## Supplementary material for "Bayesian modeling of skewed X inactivation in genetically diverse mice identifies a novel *Xce* allele associated with copy number changes": FileS7_chrX_alt_counts_sp1.csv (part 10 of 69)

	counts	pup.id	k.mer	dir
9000713	0	1325	GAAGAGAAAGGCTGGGACCGGAAGA	for
9000714	0	1325	TGGATGACTCGCCGCGTCCTCCCTA	for
9000715	0	1325	AATTGTCCTTCGATTCTGAGCCTGC	for
9000716	0	1325	TCAGGGAGAAGGTGTCATGCAAGTC	for
9000717	0	1325	TGGAAGGAACTGCGGTAGAAGGTTC	for
9000718	0	1325	CCTTCGGCAGTACCGCCAATACAGC	for
9000719	0	1325	AAGCTCCCGAAATCAATCTTACCGC	for
9000720	0	1325	CTCGCGTCCCTATGGGGGCGACAAG	for
9000721	0	1325	TGAACATACACCTGTAGAGGATGAA	for
9000722	0	1325	ACCTGGTGAAGGTGCAGCTATGGCT	for
9000723	0	1325	TGTTTTGAGTTATTGTTTGATGTAT	for
9000724	0	1325	GTATGGTTTCAACTAGCCCAGGTTG	for
9000725	0	1325	GTGCCACCAGGCTCAGCCAAAAAGG	for
9000726	0	1325	AGATTGACCCCAACCTTCTGGTTTA	for
9000727	0	1325	TGGCAGATGAACAAGAAGGTTAAGT	for
9000728	0	1325	ACTTGAGAATTTTATATCTTGTTTT	for
9000729	0	1325	TTAACAAACTGATGGTGTTGCTGTG	for
9000730	0	1325	ACATGTGTGGGGTAGAAAATGTGAG	for
9000731	0	1325	ACATCCCCAGCACTGCAAAAAAGTT	for
9000732	0	1325	TTTTATTTTAAACATTGTTAAGCTC	for
9000733	0	1325	TATATCTGTCATAACTTTAATCCTT	for
9000734	0	1325	ATCCTTAACTTTGTAGAAACCCTCC	for
9000735	0	1325	AAGTTTATAATCTCTACTTTAAAAG	for
9000736	0	1325	TTAGTAGCAGTCTTTTAAAAAATGG	for
9000737	0	1325	GTATTTTATTTTCAGCTTGTTTGAA	for
9000738	0	1325	AAATCTTCTCCAAAACAGAAAACAA	for
9000739	0	1325	AAATATTATGTGGTTTGACATGTTT	for
9000740	0	1325	CAAAATATGCTTTGTCTCAGTAATG	for
9000741	0	1325	TGGTGCAACTGGCGCAGCAGGCACA	for
9000742	0	1325	AGGCTTTGCAGGCGCAGCATGCTCA	for
9000743	0	1325	TTTCTCTATCGCGGGTTTCTTGGCT	for
9000744	0	1325	AATGGTGGTCACTGTTTTCTTCTCT	for
9000745	0	1325	GTAATTTCTTTTCATCAGCCAGGAA	for
9000746	0	1325	CGTTACTCGCACACCAACCCGTCAC	for
9000747	0	1325	GATGGACCATATACACAGGGAAACC	for
9000748	0	1325	GTCTTCTCCTGTAGCTCTTCCCAAG	for
9000749	0	1325	CGCATTTTCCTCCTCCTCAGGTATT	for
9000750	0	1325	GTCGGAGCAGCTCGCAGCTTGTGTG	for
9000751	0	1325	AGTCAAGGAAGATTCGGAAGAACAG	for
9000752	0	1325	TGGAGTGGGAGCAGTGGGAACAGAA	for
9000753	0	1325	CATGGAGCCAGAGGAGGATGGCTTC	for
9000754	0	1325	TGAGAGAGGGGGTTGGTAAAATAAT	for
9000755	0	1325	CTGCTTCTGTCTCCTGGGCACAGTT	for
9000756	0	1325	GTATTTGGCTCTTCTACTCTTAAAC	for
9000757	0	1325	GAGCCTCAAGGCTCTTTGTGCCCCC	for
9000758	0	1325	CTTTCTTTAATTCCATCATCTCTCA	for
9000759	0	1325	TCAGAAGAGACGGCTGGGTGACTTC	for
9000760	0	1325	CTGGAAATTCTGAGCTTAACCTCTT	for
9000761	0	1325	CCATTCTGCTGCCGAGGCTCCCAGC	for
9000762	0	1325	ATTCAGTATGTTGGAGGCAACAGGG	for
9000763	0	1325	TCTTGTTGCGGCAGTTGTTGATCTA	for
9000764	0	1325	AAGCTCTTTCTTCTCTATTCCTTCC	for
9000765	0	1325	CAAAAGAGGTTCCTCCTTAAAGCTG	for
9000766	0	1325	CTATGCCTGGTAATCTGCAGTTTGA	for
9000767	0	1325	GAGTATTAGTACACCAGTATCGGAA	for
9000768	0	1325	CTTGAACTCTCTTGAGACTGGGATG	for
9000769	0	1325	CTCTTCCAGCAGTGGGACCTTGAGA	for
9000770	0	1325	TCTCTTCTTCAGGCTGCGTAGTCCA	for
9000771	0	1325	GGCAGCCTGACCACAAGTCAACCAC	for
9000772	0	1325	AGCCTGCTTGACGTGAGTGTGGTAA	for
9000773	0	1325	TCTGGCTCTTCTTGCCCAGTGTCCT	for
9000774	0	1325	GACACAGCTATGTTCGCCTATAGAG	for
9000775	0	1325	TGCTAGGTACAACTGCTTTGCAAGG	for
9000776	0	1325	CAGTTCATTCAGCTGCCTGGGCGTG	for
9000777	0	1325	GGATCCGTGGCCGTGTGCGCCGGAC	for
9000778	0	1325	CTCCTCCGGCTGAGGATCTCCAGAC	for
9000779	0	1325	CTTTAATTTGTCGGAGCCATTTAGA	for
9000780	0	1325	CATTTAGAGAACTGTCTCCAAAGCT	for
9000781	0	1325	CCCTCTGCTGCTGCATCAGCCTCTT	for
9000782	0	1325	TTGATCAGCATCGAGGGTCACTTCG	for
9000783	0	1325	GAAACCCAAAGCCCGCTCTACGGCC	for
9000784	0	1325	CTTTGCTCCGTCTAAGCAGTTCTGC	for
9000785	0	1325	GTGGCTTCGGCCTGGTTCTAGTCAT	for
9000786	0	1325	AGGAGAGTGAGAACGACTCGGAGAG	for
9000787	0	1325	GGCAGCTCCCTCAGTGGCTGCGGTG	for
9000788	0	1325	TTCCTGCTGCCGGTGCTATTCAGAT	for
9000789	0	1325	CGCCTTCCATGCTCTGGCCGCGCCT	for
9000790	0	1325	GAAATTTATAGCGGAGCTTGGTGTC	for
9000791	0	1325	CACCACCGAGTGTCAGTTCTTCACT	for
9000792	0	1325	GTCCTCTTCAGTTAATGTCCTTGTA	for
9000793	0	1325	AGATACAGCTACAGAAATCGAAGGC	for
9000794	0	1325	TTACTGTGATAAGGTATTTCCTCTT	for
9000795	0	1325	TTTCAGAAGACCCGTAAAACAAGTC	for
9000796	0	1325	TAAAACAAGTCAGGGTAGAAACGTG	for
9000797	0	1325	AGTTTAGCTTTCAGCTCATTTGAAA	for
9000798	0	1325	AAGAAGTAATAAGTGTCCAAAAGTT	for
9000799	0	1325	GTCCTGGGGTTAGAGGGAGCTAGCA	for
9000800	0	1325	ATGCATGTGGTGCAGCCGGGGGATT	for
9000801	0	1325	ATACTGGAGGCACATGGCTTCTTGT	for
9000802	0	1325	GAGGATAGTCCCAGCTTACCAAGAG	for
9000803	0	1325	TAAAATCACTTTCTAGCTCAAGACT	for
9000804	0	1325	GCTCAAGACTCTTATTTCTCTCACA	for
9000805	0	1325	AAGCAGCTCTCAGTTGAAAAATGTG	for
9000806	0	1325	CTATTACAACAACCTGGGAATTTTA	for
9000807	0	1325	TTCTGAATAACACTGGTCAAATGAT	for
9000808	0	1325	ATCCAACCTTGATAGGTTTTTGTGG	for
9000809	0	1325	GATTGGAATTTTATAGCAAAATGCT	for
9000810	0	1325	TATTTTTGGTAGGATCTATTTGAAA	for
9000811	0	1325	TTTGTTCAATTGAGCTAAAAAGATA	for
9000812	0	1325	AAAAAGATAAAAGCAAATGAACCCT	for
9000813	0	1325	GCATTTAAAATGCTATAGTGTGTGC	for
9000814	0	1325	AATCCTATTGTTCCATGGTTTTTTC	for
9000815	0	1325	GAGAGAAGCTGTGTTTGTGATGACA	for
9000816	0	1325	GGCAGTGATACAGATTTTAAGCAAC	for
9000817	0	1325	TTATAAAATGCCATCAAGATACATT	for
9000818	0	1325	TGAGAAGAAAAACCCCTTAGGTATC	for
9000819	0	1325	AATCCCAGTGAACGTGTTCATGCTG	for
9000820	0	1325	CCACACTATGCCAGGTGGACTTTTA	for
9000821	0	1325	GCACACATGTTGTTCTGTATTTCCG	for
9000822	0	1325	TTCTCCATCAGCGGGTCATGGTCTC	for
9000823	0	1325	AGGACTGCTGTCATTTACTTAAAGT	for
9000824	0	1325	GGTATTGTACGACGCCACTTGGGGA	for
9000825	0	1325	CTGTACCAGCAGCAGCTCCAGAAGC	for
9000826	0	1325	GGTGCCTGGTCTGGAGGAAGAGGAA	for
9000827	0	1325	CTACACCTCCCCACTGGTGGCAATG	for
9000828	0	1325	GGGCAAAGGCATTGTAAATGATGTC	for
9000829	0	1325	CCACCATAATCTGATTCTGATTATG	for
9000830	0	1325	CCTTGCCTTTGATGTGTGTATGAAG	for
9000831	0	1325	CATTATTTTCAGTCAGGACAGCAGG	for
9000832	0	1325	CCTTCTGTGAGATGTTTTGTGGGGA	for
9000833	0	1325	CAGACCAGCATCGTGTCTCAGGGTC	for
9000834	0	1325	GACTAATGGGGATAGACAAGTGAAA	for
9000835	0	1325	CATGAGAGCTCAGGGGAAGGATGAG	for
9000836	0	1325	AATTGGGGGAGAAGAGGAAGAGTGG	for
9000837	0	1325	AAAGGAAGCTGTCGAGGTCACTTTG	for
9000838	0	1325	TTTATCTTGTGATTTCCTCTGGTCA	for
9000839	0	1325	AACATTTGATGACGTGAACTCATTT	for
9000840	0	1325	GGAGTCTCCCTTACAGAGCCCTTCT	for
9000841	0	1325	ACACAAAAATCCTGACTCCTCCGGA	for
9000842	0	1325	TAAGACAGTTTGGGCTGTCAGCTGG	for
9000843	0	1325	TTTTGTTCTTGCAATAGTTTATGTA	for
9000844	0	1325	TGGGAAGCAAGTTACATCCTCTTTC	for
9000845	0	1325	TAAAACATTGCACATGTGTGTTTGT	for
9000846	0	1325	GTATATTACCATTAAGAAGCAAAAC	for
9000847	0	1325	TTTAAGGATTAAGAAAACAAAATGC	for
9000848	0	1325	CCTATATGTGTGGATATATATCATG	for
9000849	0	1325	AATGAACGAACATTAACTATTTAAG	for
9000850	0	1325	TACAAAGCACTAGTGCCTTCATTTG	for
9000851	0	1325	TGCAATTTAAAACATTGAAACATCC	for
9000852	0	1325	GGGTGTTGAAGTAGGAGTGAGTGTA	for
9000853	0	1325	TGCAGGTGAATATCCCAATATTTCT	for
9000854	0	1325	TAGAATTATGAAATTTGCAAGCTGA	for
9000855	0	1325	TTCTTAAGATCCACAGAATCTTCCT	for
9000856	0	1325	GGGGATATGATTACCCCCCTCAAAC	for
9000857	0	1325	CATACAGGCAGAAAAAAATACATAA	for
9000858	0	1325	TGTTCTTCTATGTACTAAGCCTTAT	for
9000859	0	1325	TGTTCTCTCATCGCTGATAAGGTGT	for
9000860	0	1325	GTCTATGGAAGATGTCACAGAGTCT	for
9000861	0	1325	AAATTAAGAAATAGCGAGGACAATA	for
9000862	0	1325	TATGTATACAACCTCTAGAAAACTC	for
9000863	0	1325	CATGGGTTTGAAGAAGGGAAGGGAG	for
9000864	0	1325	CGAAAGCACGAGCGACCACCGACCG	for
9000865	0	1325	GGAGAAACTCCCTGAGGACTAAGAG	for
9000866	0	1325	AGCACGGGGCCAGGCGCAACGGCCG	for
9000867	0	1325	GAAGCTTCTGGATGAGGAGGAGAAG	for
9000868	0	1325	CAGGAGACAGCGGCCTTGCTGGAGG	for
9000869	0	1325	CATATGGGCACAGCGAGGACAGAGA	for
9000870	0	1325	GATGCTCACCCTGGCATCATAGACC	for
9000871	0	1325	CAACCTAATTTTAATAGGGTTCAAC	for
9000872	0	1325	TCCAAAGAACTAAAGGATTCCAGTT	for
9000873	0	1325	GAGACACAAGACACAGCTGGAATTA	for
9000874	0	1325	TGAAGTTCTTAGGCAAATAGAACTA	for
9000875	0	1325	GTATAAGAATCATCCTCCCCCCTTT	for
9000876	0	1325	AAATTTGTCACCGTCTTCAATATCT	for
9000877	0	1325	CTCTCATACCTCGTGAATCAGAGAC	for
9000878	0	1325	TATCTTCCAGATTTGATAGACGCAA	for
9000879	0	1325	GGATTAGTCATGCGCTACCACACCC	for
9000880	0	1325	GCTACCACACCCCGTTGAAGGGAAC	for
9000881	0	1325	AAAGGAATGTGCGTGGGCTAACTAT	for
9000882	0	1325	AGACTTCAATGGATAAAAGATAAGA	for
9000883	0	1325	GGTCCAAGGCCCGCTCTGTTACGCT	for
9000884	0	1325	CATTTCTGCCACGCACTCTGGTGGA	for
9000885	0	1325	GGCCGGCTTAGCGAACAGGCTGTGG	for
9000886	0	1325	AGCTGAGCCATCATCACGATGTTAT	for
9000887	0	1325	AAATTTTACAGCGTGATAGTCATAG	for
9000888	0	1325	CCCATTCACTGACGTTTCTTAGGTC	for
9000889	0	1325	CTTTGAACCCACATAGGGCCATGGA	for
9000890	0	1325	TGCACTTAAGACAACAGGAAGCCTT	for
9000891	0	1325	TTGGATGTTGCTTGTGCATAGGCAG	for
9000892	0	1325	CAGGCACTGTGCTGCTCTGACCCTG	for
9000893	0	1325	CCCTGTAACAGAGGAAAGTGACCAT	for
9000894	0	1325	ATGGTTCGGGAATTTATACTGCTAA	for
9000895	0	1325	TTGCCAGATGCTCTTCTAACCAAGG	for
9000896	0	1325	GGAAGAAGCCCCGGGAGGATATGCT	for
9000897	0	1325	CACATATAATCAGCCACCTAGGAAG	for
9000898	0	1325	TGTTTAGTGAATACCAGTTACTTTT	for
9000899	0	1325	TTTAAGTGTAATGAAAATTTGTTAA	for
9000900	0	1325	AGGGCTGATCTGGTTTTTCTATATA	for
9000901	0	1325	ACTGGGAACTAAACCCAGATCCTCC	for
9000902	0	1325	TTGGCAAGTACTGATAACTGCAGCA	for
9000903	0	1325	CATGAGAAACACCGTACAGGAGCAC	for
9000904	0	1325	ACAGGAGCACAGCGCTTTCCGCTTT	for
9000905	0	1325	CTTAAAGGGTGCTATTCTGAGTCTT	for
9000906	0	1325	TGGGGGAGCCAATATTACAGGTTTC	for
9000907	0	1325	CCCAATGGTCCAACAATTCATACAG	for
9000908	0	1325	AAAATGGACATGAAAGATTCCAGTA	for
9000909	0	1325	CTCCCAGTGTTCAGGCAGACAGACT	for
9000910	0	1325	CCAAGAAGCCTGAAATTACAGCCCA	for
9000911	0	1325	TCTGTTTTTCTTGATTCCGTGTGCA	for
9000912	0	1325	GTAGAGAAAAAGATTAAAGAGTAAC	for
9000913	1	1325	ACATTCACACAGATCCAAAAAAATC	for
9000914	0	1325	ATGACTCTTGATGACAAGATGGTAG	for
9000915	0	1325	ACTTCATGGTATCCACATGACCATG	for
9000916	0	1325	CTTTAGATGCTGTTTCTGGATGGTG	for
9000917	0	1325	ATAAGACAAAAACCAAACAAACACA	for
9000918	0	1325	TAACCATCCAATACAAGTTGTCCTA	for
9000919	0	1325	AAGTTCAAGCCAGAGCTGCTGCTAA	for
9000920	0	1325	GAGAGGCTCAACAGTTATGTGAATG	for
9000921	0	1325	TATCCACTCTGCAGGAACCACCACA	for
9000922	0	1325	TTTGAGAGCTCCCATCTCAGAGAAG	for
9000923	0	1325	TCTTTAATAATCAGCATATTTTATG	for
9000924	0	1325	CTTAAGATCAGTTATTCTGCTCTGT	for
9000925	0	1325	AGAAACAGGCTGAGGGTGTAGGTCT	for
9000926	0	1325	TTGGTAATGTACAACTCTACTGTTT	for
9000927	0	1325	ATAGTCCTTATGTTTTGTGTTTTGA	for
9000928	0	1325	GCCACCTGAGACGCATGCTGATTAT	for
9000929	0	1325	GAAGAAGCCAGACTGAAGTCATTTC	for
9000930	0	1325	TCCCAATTGCTTCTTTGTTTTGGGC	for
9000931	0	1325	AATCCAAACATCTGGGAGCAGCTAT	for
9000932	0	1325	TAAACAGTGTGCCGAAGCAGTTGAC	for
9000933	0	1325	CTTTAATTGGCTGATTGTAAACACG	for
9000934	0	1325	GTTATAAATGTAATTATATGAGTAT	for
9000935	0	1325	GCATGTACTGACGTGGAAAGGCAAC	for
9000936	0	1325	CAAAAAGGTTTGGAAATATAAGTAT	for
9000937	0	1325	ATCACACTCTTAGATGTATTTTTTC	for
9000938	0	1325	TTCATGACTAGTGATGGTAGTGGAT	for
9000939	0	1325	CTCTCTCTCTCTCTCTTCTTCATGA	for
9000940	0	1325	CTTCTGCTTAGACTTAGTTATATGA	for
9000941	0	1325	GTTTTCAAATAATACTTTTCTTGTT	for
9000942	0	1325	TCATTAAAACTCCTTTAAAACCTGT	for
9000943	0	1325	GAGCTGATGTGGTTAACAAGTTTAT	for
9000944	0	1325	CACAGTGTGTTGATCTGTTTTTTAT	for
9000945	0	1325	GGAGTAGCCTGTGTGTCACTGCTAT	for
9000946	0	1325	ACTGCTATGAGAAAAGCAAGAAAGT	for
9000947	0	1325	GCTCATGGTCAGCTAATGGCTTATG	for
9000948	0	1325	ACACATGTAACAAGGCAGGTAACCA	for
9000949	0	1325	TGGTGCCCTCTTCTGGCCTTCAGGG	for
9000950	0	1325	AACTTTTACTCATTATTATTTGTTT	for
9000951	0	1325	TATTTAAATTACTTTTTCAAAAATT	for
9000952	0	1325	CAACTTAAAGGAGAGGTGATTGGCC	for
9000953	0	1325	TTGGAGGCTGAAGTTTGCAGATGTG	for
9000954	0	1325	CAGCTGTTTGGCTTTTACTATGTGC	for
9000955	0	1325	AATAATGGCTTTAGTGTAATTTCTG	for
9000956	0	1325	TATGACTCGTTTTTGGAAACTCCTT	for
9000957	0	1325	TGCTCGGGAGCTCGCTGGTGTTTGT	for
9000958	0	1325	TCCCTCCCAGAATGTTCCTCACAGG	for
9000959	0	1325	GCTGGGCAAATGGAGAAAAGATTGA	for
9000960	0	1325	CACAACAAGCCATAGGGGCATCCCA	for
9000961	0	1325	TACATAGAGGGTACCATCAGGTGAC	for
9000962	0	1325	GAGATACCACCAGTGGCTACGAGAT	for
9000963	0	1325	ATCTGGGTCCACACAGTCTGTCAAA	for
9000964	0	1325	ACAATGACAGTGTCCAGAGATACAC	for
9000965	0	1325	TTCTGTCTCTGTGTCTACATCAGAT	for
9000966	0	1325	TAAACCATCCTCATCATCTGAGATT	for
9000967	0	1325	AGCAAGGAGACACGCCACAATGTGC	for
9000968	0	1325	AATGTCATCTCTTCCATACTTCTCA	for
9000969	0	1325	TAGCTGGTACCAAAAATTAGACACT	for
9000970	0	1325	GAAATTAATTTCATTCCCACGTACA	for
9000971	0	1325	CTCCCTTGATGTCTACGTCAGCAAA	for
9000972	0	1325	AAAGATTACTTCCTGACCATCGGTG	for
9000973	0	1325	CTCAAATAAAATTATTTAACTAAAA	for
9000974	0	1325	CTTCTAGTAGATTACTTGTTCAAAT	for
9000975	0	1325	CCAAACCTCATGGCAAGACAGACTC	for
9000976	0	1325	ATGACCGCCAGCGTGCCATCCAGTT	for
9000977	0	1325	TAAGCCTACAAGCACTACTTGCTAT	for
9000978	0	1325	CTATAGAGATGGTGTCCCACTGATG	for
9000979	0	1325	GTCGGGGAAAGTCACTGGCCTCTCT	for
9000980	0	1325	TGCCAGCTTCTGACTGCAAAACTGC	for
9000981	0	1325	TGTGTGTACAATATTGGGCACTGAT	for
9000982	0	1325	TAGTGGAAGACGAAGAGCAGAAGAA	for
9000983	0	1325	CTCGCCAAGCTTAGGTCTTTAGATG	for
9000984	0	1325	GGCTCTGTGGAGTATGCACGTAGTG	for
9000985	0	1325	AATCTCTAGGAAGGGGATACAAAAC	for
9000986	0	1325	TTAACTGGTAGTAAAAGACTGCACC	for
9000987	0	1325	ATAAAACAGAAGACACCCACCAGGG	for
9000988	0	1325	AGGGCCTTAATAGCTCTATATAAAT	for
9000989	0	1325	GTTTACTCCCCTTTTGTGCTTCTAT	for
9000990	0	1325	TTTTGCATAAGGAAGCTAAGTGATC	for
9000991	0	1325	CACTCTCCCCTTTTGACCTGGGGAC	for
9000992	0	1325	GGCAGCTATTTCTCCACACCCCTTC	for
9000993	0	1325	AGAACAGGTGCACGATGAAAGCCAA	for
9000994	0	1325	CAGAGAAGAGAAGTCATCTGTGGAG	for
9000995	0	1325	TCCTTCTTCTAGCCCTGTTCCATCT	for
9000996	0	1325	CGAAGCTGGCCTCGGTGGCTTCGGG	for
9000997	0	1325	GCTGACGCTGCTTTGCCCGCGACTC	for
9000998	0	1325	TGCCCGCGACTCTCAACTACCCGTT	for
9000999	0	1325	TGAACATGGGTCGGTCTGGTAGTCC	for
9001000	0	1325	AAGTTCGTGACACTGTGAAGGCCTA	for
9001001	0	1325	TTCATGGTGAAGTTTCATGGCCTAC	for
9001002	0	1325	AGAAAAAATTAACATTCTTAATTTA	for
9001003	0	1325	CATGGTTGGAGCGGCACACGGAGCC	for
9001004	0	1325	TTCTAAGAAGGATGCCAAGCCACTG	for
9001005	0	1325	CCTTCAAAGGATATCAGGTGGACAT	for
9001006	0	1325	GTGTACCTTTAAATATTTGCTCTCC	for
9001007	0	1325	CAGTGAAATAGCTCTGCCTTCTCAG	for
9001008	0	1325	TTTCCCAACTTAAAACAATGCCCAT	for
9001009	0	1325	TCCAATAGCAAGAGCAGTCCTTCCT	for
9001010	3	1325	ATGCTTCTGATCTACTACTACCAGG	rev
9001011	0	1325	GAATGTACATAAAGAGTAGCGGGGA	for
9001012	0	1325	TTTTATTACTGCCAGTCCTGCTCCC	for
9001013	0	1325	TAAGGGACAGCTTATTTGTTCTCTG	for
9001014	0	1325	CACAATGTTGCCATGGCTGTACGGA	for
9001015	0	1325	AACCACTGAGCTGTCTCTTGTGTGA	for
9001016	0	1325	AATTACATCAGTTATAACAGCAGTG	for
9001017	0	1325	AGCAGCTTTATTGTGTGTGTATGAT	for
9001018	0	1325	GTACTCAGCACAGTGCCTAGTACAT	for
9001019	0	1325	GTGGATGATGCCATTCTCCTCCTTT	for
9001020	0	1325	GACTTTTTGGTTTAGACCATATCTC	for
9001021	0	1325	TACCTTGTTTCCCATCTGAATCTCC	for
9001022	0	1325	TGTCCTCAACAGAGTGGCCATGGAG	for
9001023	0	1325	GCTCGGTTACTACTGTACTTGTCTA	for
9001024	0	1325	GGTGATTTTGATTAGCTATGATGAT	for
9001025	0	1325	CTGGAAGTAGCCTCCCTTTGTACTT	for
9001026	0	1325	CTGTACCACCATATTCTTTAGTCAC	for
9001027	0	1325	CTTCTGGAGTCCAAAATGAAATCTT	for
9001028	0	1325	CGTCAGCAGCCAAAGGTGGTAGCGA	for
9001029	0	1325	GCAGGATGATCTGATGGATTTGACA	for
9001030	0	1325	AAGAAAGCATCATAAACTTCTGGAA	for
9001031	0	1325	TGGCTAAGCATGACCCCCATAGACT	for
9001032	0	1325	CCACGTAGAGTTCACTATACAGGGA	for
9001033	0	1325	ATGGTACCCAGCGCTCAGTAGTTGC	for
9001034	0	1325	AGTAGTTGCTTGGCAAATACTTGTT	for
9001035	0	1325	TCACTCCAAGGGAAAGAACAAGAAG	for
9001036	0	1325	TTCTGGCCAGGATCTTGGAGTTCTT	for
9001037	0	1325	GTTCTTGCTCTCGTTTCTTCCCAGG	for
9001038	0	1325	GGATCTGACCTTGCCTGGCTGGGGA	for
9001039	0	1325	CATCTGCGTTATTGTATGCCCAGTG	for
9001040	1	1325	CCTACCCCTCAGGAGGTAACACACA	for
9001041	0	1325	GATCACTAGGGCCGAGCGAGAGCCA	for
9001042	0	1325	CGCACGAAAACAAAAAGCACAATGG	for
9001043	0	1325	GGGAGATGGAGATCCTCTGCTGAGA	for
9001044	0	1325	GTAGAGCACTCCAGGTTCCAGCCTG	for
9001045	0	1325	CAGCTCATTTTCGTTCCAAGAGCAC	for
9001046	0	1325	CCAGATGCTTGAGCTGGGCACACTT	for
9001047	0	1325	TGGCCTGGCTCTTTAGTGGGCTGGC	for
9001048	1	1325	TCCCAGGGAGGGCTATCCTTGTCCT	for
9001049	0	1325	CTGCGTCCACTTGATGTACTTGGGG	for
9001050	0	1325	GGGTGCACTAGGCAAGGAGGAGGGG	for
9001051	0	1325	GCCTGGCTTGCCAACTTAAGGCCCA	for
9001052	0	1325	CATACAAACTAAAATCAAAATAAAA	for
9001053	0	1325	AAGAAAAAAAGAAAAACTAACAGTA	for
9001054	3	1325	TTTGGAGCCATAGCTTCACAAAGTT	for
9001055	0	1325	AAAACATGAATGGAAGCTTCACTCA	for
9001056	0	1325	TCCCGGAGTACAATGGACATTTTTT	for
9001057	0	1325	TATCCGACCACCGAGACTGATAAGA	for
9001058	0	1325	CCATTTGACACATAATATTCAGAAG	for
9001059	0	1325	CATGCTAACACACGTTAACCTGACA	for
9001060	0	1325	CCGGTAGCAGTGCTGGCATGTAGTA	for
9001061	0	1325	TGTGCAACTGAAGCATTTAAAAGTG	for
9001062	0	1325	AAAATCACTGACGAGCATGATCAGT	for
9001063	0	1325	CCCCCATGTGGATGCTGGGAACAGA	for
9001064	0	1325	GATTAGAAAACCATCTAAGTAATTC	for
9001065	0	1325	GACATGGTGGAGCATGCTTTTGATG	for
9001066	0	1325	TCCTCCCTGAAATCAGAAAGAAAAA	for
9001067	0	1325	GGATGTGGTGAGGACTCGAATGATG	for
9001068	0	1325	ACAGCAGCAGGCCACCAGCACAGTT	for
9001069	0	1325	TAAGTACCTGAAGTATGTTCAAAGA	for
9001070	0	1325	AATAGCCAGGAAAGTACTGAAGTTA	for
9001071	0	1325	ACATTGCTGTTGTTCTTGCCCAGGT	for
9001072	0	1325	AAGGATATGTGACTGCATGTTCTTG	for
9001073	0	1325	GAAGCTGTTGTCTTCTGAAGCGAGC	for
9001074	0	1325	GGGACTCATTCCAGCAGGCACAGGG	for
9001075	0	1325	TATCATGACATGATTGTCTGGAAAG	for
9001076	0	1325	CATAAGTTGTTGAAATGATTTTTCC	for
9001077	0	1325	CAAAACTTCTTGAAATGCTTGATCC	for
9001078	0	1325	TCTTGCATCAGTTTTTCGGAGATGC	for
9001079	0	1325	TGGAGGCAGCAGTTTCGGCAGCCTT	for
9001080	0	1325	ATTTAACCTATTCAAGAAATAAGTG	for
9001081	0	1325	TCTCTTGATTTTCCAGATATTGTCG	for
9001082	0	1325	TATTTATATTTTCAAAATACATCTT	for
9001083	0	1325	ATTGTGTAATTAGAAGTACCACCAT	for
9001084	0	1325	CTGAATAGTCCACTTACACGTGGTG	for
9001085	0	1325	GGAAGCCTCACACCCCAGTCCATCA	for
9001086	0	1325	GTTTGCATTTCAACACACTAACAGC	for
9001087	2	1325	TTTATTTCAAAGTTGAACTGGTGAA	for
9001088	0	1325	ACTTGAAAGAGAATCAGGAATGAAC	for
9001089	0	1325	GTAGGAACAGATATATTCAATGCTG	for
9001090	0	1325	CTTCTTCCATCCGTCTACGGTGCCG	for
9001091	0	1325	TTATTAGACATCCCAAGATCAAAGG	for
9001092	0	1325	TAGGGGTCAGATGCATTTTTAATGT	for
9001093	0	1325	TGTAATCCCAGCGAATGGGAAACAA	for
9001094	0	1325	TTGTTATTAATGTTCAATTTACTCA	for
9001095	0	1325	AAAATGGGTTCTTTCTCTTTTGATA	for
9001096	0	1325	AATAAAACAAAGCCATGCAGTCTGA	for
9001097	0	1325	CTCCTCCCATTGACTGGCTCGATTC	for
9001098	0	1325	ATATGGACTTTTTAAGGTGTATTTA	for
9001099	0	1325	CCATGTCAATATTCTAATTATTCTG	for
9001100	0	1325	TTACTCATTGCCTAGGCATATGAAA	for
9001101	0	1325	TTTCCATCCTCCTACCATCAACTCT	for
9001102	0	1325	TTTGAAGTCTTGAGCTTAGTCAATG	for
9001103	0	1325	TCTGCACATTGCCCTCTCTTTTCTG	for
9001104	0	1325	AACTATTATGTCAAGGCAGAGTTCG	for
9001105	0	1325	CTCTGTGACTTTTTCTGTTCCTGAT	for
9001106	0	1325	TAAAGGTCTACCTCTGTTGCTGAAG	for
9001107	0	1325	GTGGTCTTCTCAACTTGGGTTTCCT	for
9001108	0	1325	GATCTCTCTTGGCTGGTGGCTATGG	for
9001109	0	1325	TTCCATACAGAGTCACAAACAAACT	for
9001110	0	1325	ACTTCAAGATGCCAGTGACTGAAGA	for
9001111	0	1325	AGGATAGCCCTTGAGGCAGGGCTAC	for
9001112	0	1325	ACTGGAGAACGGGGCCCTGCTGCTG	for
9001113	0	1325	TCTGCTGAAGGCACTGCATAAAATC	for
9001114	0	1325	AGCTTTTCTGGGGTCAAAAGTTAGA	for
9001115	4	1325	GATTTTAGTCCTGAACGTGTTTTAA	rev
9001116	0	1325	TTAAACTCACCTAATTACAAACACT	for
9001117	0	1325	GAAGAATGTATTGTATTGAGGGATA	for
9001118	0	1325	CACTGAGACTTCCTGCGAGGCAGAT	for
9001119	0	1325	GTAATTGCCCTCCTCTTTATCCTCC	for
9001120	0	1325	AGCACAGAGTGACATTGTACAATAG	for
9001121	0	1325	TAGAGAAGTTGAAGCTGGAGTGTGT	for
9001122	0	1325	TGTTTAGAGCTTAGTGCTGCCTTTA	for
9001123	0	1325	ATTTTAAGACTGTACTGGCAATGCC	for
9001124	0	1325	ATGGCTTAGGCTCTGGCCTGTCCAG	for
9001125	0	1325	TCCTCCAGATGCAGCAAACTGCCGG	for
9001126	0	1325	CTCTGGAGCCCTGCTTCTCATGTTC	for
9001127	0	1325	CAGCAGCTTCCCGGTGATTCCCACA	for
9001128	0	1325	TTTTTTTGTTTGTTTGGTTTTACAA	for
9001129	0	1325	ACAGACAGCATGGTCAGCTGTGAGT	for
9001130	0	1325	TATAAAAGCATAGCAAGCCAAAAAG	for
9001131	0	1325	GCATGATCAGCTATGAGTGCCTTGC	for
9001132	0	1325	GTGTTTTCTCATGAGATCCTGGAGA	for
9001133	0	1325	GAAGGGTCAGGTAATGCCAGTCTGC	for
9001134	0	1325	GGCCAAATTTCGACATTCATGAATC	for
9001135	0	1325	CAAAATGGCTGAAGAGAAGCTGGAT	for
9001136	0	1325	GAGAAGCTGGATATAGGAGGAGGGG	for
9001137	0	1325	CCACTAACTGTGCGATTCTAGCCTT	for
9001138	0	1325	AGTGCTTGTGGTGTGGAAGTTAAAT	for
9001139	0	1325	TCCTCAAGGAGCACCTGGCCCATCG	for
9001140	0	1325	GCTTCATCTTCAATCCTCCAGTCCT	for
9001141	0	1325	TCCTAGAAGCCCTGACTTTTCTTGG	for
9001142	0	1325	GGTAGAGCTGCAAAGATACCTCCGT	for
9001143	0	1325	TCTTCCTCATCTCTTCAAATGTTGG	for
9001144	0	1325	CACCTTCGTAGGAACTCCGTTTTGG	for
9001145	0	1325	TGAATCCCCTTAGGAAATCTGTTGT	for
9001146	0	1325	CATTACTTTTGGATTCTGTTTCATG	for
9001147	0	1325	CTTGAAAAAAAATAAAACCACCTAG	for
9001148	0	1325	TTTAATTAAATGGTAATATTGTCCA	for
9001149	0	1325	GAGGTCAATGACGATGAACGCTGTG	for
9001150	0	1325	TTCTTCAATAAGCTCATTAGTCACT	for
9001151	0	1325	GATCTGCTTTGCGTAGGAGTCTCAA	for
9001152	0	1325	AAGTTTTGGCAGGGAAACCCTTGTC	for
9001153	0	1325	GCCTGTGATTAGCATACCTTTAAAG	for
9001154	0	1325	AATGTCTTTCTGGGTGTTTCTCTTT	for
9001155	0	1325	TCATTTTCAAAGTCTTTGGATATTT	for
9001156	0	1325	AAGAAGTTCAAGCGACAGGCCCAAA	for
9001157	0	1325	CTTCAGAGAATATTATGACTGCAGA	for
9001158	0	1325	GATCTACAGAAGATTTCAAGAACAC	for
9001159	0	1325	GAACACAATGTATACCAAATACTTT	for
9001160	0	1325	TACATAAACCCACCTACATTTAAGT	for
9001161	13	1325	CTTTCAAGACTGGGTTTTAACAGAG	for
9001162	0	1325	TAATTTAAGAACTTCTTAAAATATC	for
9001163	0	1325	CTGTAAAGGCAATGTCTACACTTTT	for
9001164	0	1325	GTGCACAAGCCTCTGAGTGCCAGTT	for
9001165	0	1325	TTTGCGTTGCTCTTGACGCTTCCGC	for
9001166	0	1325	TTTGAGAGGGCACCCAGACCAGTCA	for
9001167	0	1325	CTTGGAGAAGATTGCACTGAGCACG	for
9001168	0	1325	CAACAGACCCGGACCGGCTTGCTGC	for
9001169	0	1325	ACCCCATTAAAGGCAAGACAACTAA	for
9001170	0	1325	GACACTGGAAAATAGACTTAACAAA	for
9001171	0	1325	GGGGTAACAGCGTTGGATAGACTCG	for
9001172	0	1325	TCATTTTAATCGATATAAAGGCAAC	for
9001173	0	1325	GTGCCTCTAGGGGAATCTGCTTATC	for
9001174	0	1325	CTTTCTTTTCCCATTTCATTAGAGA	for
9001175	0	1325	CCGGTCTGGTCCGGTCTGCGCTGGT	for
9001176	0	1325	GTCCTGTTTACCGGAGTGTAAAGTG	for
9001177	0	1325	AAAACTGTCCAGTTAATGAGCCTTG	for
9001178	0	1325	GTTCACAGCTCCTTCTTTCCAGCTC	for
9001179	0	1325	ATACTTAAGGATAAAGAAGAGAATT	for
9001180	0	1325	TGGTACCCCTGCGGTGGAAGGAAAG	for
9001181	0	1325	GGCCTCTTCTTCCCCTGCCTCCAGG	for
9001182	0	1325	CCGGCTGTTGTCCGGAGGATCCATG	for
9001183	0	1325	AGCCACTGCTCTAGAATGGAGACTC	for
9001184	0	1325	ACATGTTCGTTTCTGACCATGATAG	for
9001185	0	1325	TGATGATGAACGATTTTACTCAGAG	for
9001186	2	1325	GGTAGGGCTTTGTCTCTGCATGGGC	for
9001187	0	1325	GTACTCGAACTCTGAAGGGCACTGC	for
9001188	0	1325	GTTCACCAGGCGGAACATGCGCTCC	for
9001189	0	1325	TTCCAGGTTCACGTTTCCCGCCACA	for
9001190	0	1325	CGACTTGAGCTCTGCAGCCAGCAGC	for
9001191	0	1325	GTGAACACTCACCAGCGGAGCGAGA	for
9001192	0	1325	ACCGGGGAGTTGGAGTTGGTAGTGA	for
9001193	0	1325	AGCTGGGCCTCGCGTCAGGCAACGG	for
9001194	0	1325	CCAGCCGGGGTGGGGTACGAGGAAA	for
9001195	0	1325	GCAAAAAGACAACCTATCCTACCAC	for
9001196	0	1325	TCTTCAGTGGGGTCGGCATGTTCCC	for
9001197	0	1325	TCTTCACTTTCATCATCCCGTCACC	for
9001198	0	1325	ATTAGAAGGACTTGATGGCTTAAGG	for
9001199	0	1325	CTCCACTATCTTTTCAACATCATGC	for
9001200	0	1325	AAATATCCCTAGATTTTGATTCTTT	for
9001201	0	1325	GATCATATCATACTGTCATTGTTAA	for
9001202	0	1325	TTTTCATGAAGGCTTCCTACCAACA	for
9001203	0	1325	GGGTAATTATAAGTCCATTTTCAGG	for
9001204	0	1325	AGGTGAAGGGACAGTTGATCAGTTT	for
9001205	0	1325	TACTGCGCCAAACTTTGCAGAGTTT	for
9001206	0	1325	TACAAGTTATATGCAGCATTTGGAC	for
9001207	0	1325	TAGGTATGTTATATGGAGAATTTTT	for
9001208	0	1325	GGAGAATTTTTCTTATGAAGTTAAT	for
9001209	0	1325	AATGTTGCTACATATAACTAACTTT	for
9001210	0	1325	TTCTTCATGTTCAACATGAGCGACT	for
9001211	0	1325	GAAGGAAGTTCCTGATGACCCTGCA	for
9001212	0	1325	TTGCTTATTTTCCCTCATTCAGAAG	for
9001213	0	1325	AAGGGGAGACTCGGCTGTGCCTTTG	for
9001214	0	1325	CAGAGGTGGGAAAAATCTCATTGCA	for
9001215	0	1325	TCTCATTGCAATGGTCCTCCAAGAC	for
9001216	0	1325	TGGCTGGACCCCTTTTTCTCCTTTG	for
9001217	0	1325	ACTACAAATAAAAAAATATTCTATT	for
9001218	0	1325	GCAGAGCTGTAACATCCACCATGGT	for
9001219	0	1325	TTTAAGAAACAGCTTTACACTCTTC	for
9001220	0	1325	TCTTCACATACCACACAGATGGCCT	for
9001221	0	1325	AGACACCTTAGCAGCCACCAAAATT	for
9001222	0	1325	TCTCGGGTTGGTAGGAGGGAAACCA	for
9001223	0	1325	CACGAGTTGCCTAGCACCCCTCAAC	for
9001224	0	1325	GATCACAGCTGCACCCGCGGAGGTA	for
9001225	0	1325	TAGGGGATCTGCTAGTGACCCGCCC	for
9001226	0	1325	CAGGGAACCGCATGCATCTTCCTAG	for
9001227	0	1325	CCGTCACCTCGACCTGCGTCCCAAA	for
9001228	0	1325	CTGCCTCCTGTCAGTAGTGACCGGC	for
9001229	0	1325	TGAACAGTCATCTGCAGACAACCAC	for
9001230	0	1325	TGGATGATGCAAAGAAGGAAAGTTC	for
9001231	0	1325	AAAACTCCGCCTGCACCTTCTGAAC	for
9001232	0	1325	CTTTGAAAACGCTGAAAAAGAACTT	for
9001233	0	1325	AGACCCTAAGGGCGAAGAACAGCAG	for
9001234	0	1325	TGCTTCAGTGGTGAGGTCGTCAAAT	for
9001235	0	1325	ATGAAAGGAAACAACCCCTGGCGAC	for
9001236	0	1325	CAAAGGAAGACCAAGAAAAACTAAC	for
9001237	0	1325	CAGAACAAAGTTCTACTGTTTAGAG	for
9001238	0	1325	TTTAGAGTTATTTTCACTGAGCAGC	for
9001239	0	1325	TTGAAATTCAAGGGGTCAGCAATGC	for
9001240	0	1325	ACCACTATTTTAAAAACATTATTTA	for
9001241	0	1325	CTGGCATTTCTCGCTCGTGACACAC	for
9001242	0	1325	GCACATTTACATCTTTCTTTATGGC	for
9001243	0	1325	TTTGTTTACCAACCGATGCGACTTT	for
9001244	0	1325	CTATAGCCGTCAATTGATGGATTTG	for
9001245	0	1325	GCTTTCCGGAGCAGTAGCACCTCCT	for
9001246	0	1325	GGTCCCGTCATGGCGACCCGCAGTC	for
9001247	0	1325	CACTGGTAAAACGATGCAAACTTTG	for
9001248	0	1325	GTTAATTTAGACCAGTCTGAAGCTC	for
9001249	0	1325	TCTGAAGCTCTCAATTTCCTATCAG	for
9001250	0	1325	TTTTGCTCAGTGAAATAAACATGTT	for
9001251	0	1325	GTATTTTCCCACATTCAGTAAATCG	for
9001252	0	1325	CACCCCACCCAGAGCGACGCATAAC	for
9001253	0	1325	GCTGGAATCGGGCTGGAGCGGTGCT	for
9001254	0	1325	GTTGGGTTGTTCACTAGGCTCTGGC	for
9001255	0	1325	CACGTGGTAGGACGTATCATTCTTC	for
9001256	0	1325	GAACCAATCTGTTGAGCACAGCACA	for
9001257	0	1325	CCCAGGAACTTGAGAAGGTTCATTC	for
9001258	0	1325	GACTCACAGGAGGCAAGAAGGCGTC	for
9001259	0	1325	TCCCTTAGCCTTGAATCTTCGATTC	for
9001260	0	1325	TATTATGGTTTCTTTTTTTTGTAGT	for
9001261	0	1325	AGGGAATCTGTAGGAAGAAGTGGTG	for
9001262	0	1325	TATTTTTTAAGAGTCCTAAATCTGG	for
9001263	0	1325	TAAAATAGCACACGAGTGGGCGAGT	for
9001264	0	1325	AGGCTAAAGAAATATGGGAACTCAG	for
9001265	0	1325	CACCTAGAAATACCAACAATATTTT	for
9001266	0	1325	GTAAAATCAGACATTACTGCATACA	for
9001267	1	1325	GAGCCATTCGGAGACTTGCTAGGCA	for
9001268	0	1325	ATAGCACTAATGGAAGAGCATAGAA	for
9001269	0	1325	GAGGAAAAAGGTAAGGGTGAAGGGG	for
9001270	0	1325	TCGGCCCTCTGCGCCACCGCGGCGC	for
9001271	0	1325	CAGGGATTCCAAATTGGCCCCACAA	for
9001272	0	1325	ATGAGAAGGAACAGCTCCCCCTTTC	for
9001273	0	1325	GGATATGGCAATCAGAGAAGCAATG	for
9001274	0	1325	ATAAGTCGGAGTGCGGAACAATGTC	for
9001275	0	1325	TTGTTTTCTGCCCAAAAAAATCAAC	for
9001276	0	1325	TTCTCCTTAATATATCAAGGATTAA	for
9001277	0	1325	GGGCAGAAGGGTTCCTTGGGTGCCC	for
9001278	0	1325	TCAATAGCCATTGTGCCTGTGTGCA	for
9001279	0	1325	ATCATCCCTTTTGGGGGGCTCCCCT	for
9001280	0	1325	CGGTTTGGGATGAGGTTTCTCAGGC	for
9001281	0	1325	GTTTCTCAGGCCCTTCGCAGAGACC	for
9001282	0	1325	AGATAGAAGGAACCCTTAGTCCTGG	for
9001283	0	1325	CGAAGGAGGCCAGAGAAGAGCGGCA	for
9001284	0	1325	TCTGAAAGCTGAACCAAACCTTCCT	for
9001285	0	1325	TTTTTTTTCTTGGAAATGCCCTGGT	for
9001286	0	1325	ACATCCCCAAACGTTTTTGTTTGTT	for
9001287	0	1325	AATAGTTGATACGAACATAACTGGA	for
9001288	0	1325	CATCATTTATCCCAATACTTGTCTT	for
9001289	0	1325	TCATCATTCTTGTTCTCCAGGTCTT	for
9001290	0	1325	ATCTGTAAACAGGTCTACAGGACTT	for
9001291	0	1325	CCGACATGAATCCGATGTTGAACGC	for
9001292	0	1325	TTTAGGGTCCCCTGGGGTGCTTTCA	for
9001293	0	1325	GTTCTTCAGGGTTCTCTGGGGTGCT	for
9001294	0	1325	CTGGGGTGCTTTCAAATTCTTCAGG	for
9001295	0	1325	TCAGCGGCCTTCAAGGAGAGGCCAA	for
9001296	0	1325	CTCTACACTGTTCTCATTGTGCTCT	for
9001297	0	1325	ATAACTTCACTGCGGGTTAACTTCC	for
9001298	0	1325	GTCTGATAGTTCTATACTCCTCATT	for
9001299	0	1325	GTAAGTTCTTGTAATGGTAAGGACT	for
9001300	0	1325	TTTTACTTGTAGCAAATGTATCTAA	for
9001301	0	1325	TTCAGGCCTTGTCGCAGTAGGGATT	for
9001302	0	1325	CCAAAAGAGTTTTTAATAAATTTGA	for
9001303	0	1325	ACACCTCCCCCCCCACACATACATA	for
9001304	0	1325	TAGTTAGAAAAAAAATTATCTTTCA	for
9001305	0	1325	TTCTTCATGCTGGCTGCAGGCTGCC	for
9001306	0	1325	CTCGCGACCGCCGGGCTAGACTGAC	for
9001307	0	1325	TCAACGAAACTCCGCCTAGCTGAGT	for
9001308	0	1325	TGAGTCGCTGCGCCGTGCCTCCGCC	for
9001309	0	1325	GAAAAGCAAGATGGGAATGCTCCAG	for
9001310	0	1325	TATTTTTAAACATCTAAATAATTTT	for
9001311	0	1325	AATCATTCCAAACGCTTCCAAAAGA	for
9001312	0	1325	TCCTCAGAACCCCACTCTAGGAGAG	for
9001313	0	1325	CTTTTGTCATGGATCAAGTCTTAAA	for
9001314	0	1325	TCCTAATTGTGGAAAAAGTTTTAGT	for
9001315	0	1325	ACACACGGAAGAAAGACCTTTTAAA	for
9001316	0	1325	ACTTCTTTAAGAGCCGTGAAGGGAA	for
9001317	0	1325	CTAGCTCAGAAATAGTATAGGCTGC	for
9001318	0	1325	ATGAGTCCTGGTTACGGTTACAGTC	for
9001319	0	1325	CAGAAGTAACTTCCAGTTGATGTTG	for
9001320	0	1325	GTGTTTTTCTAAATATGTGTCATAG	for
9001321	0	1325	TAAGAGGTGAAGATCACTAATTCAC	for
9001322	0	1325	AAAGTTTCCCAGCGCTGAGGACACA	for
9001323	0	1325	TATGTGAAGCATGTAGGTAGGCATG	for
9001324	0	1325	TACATAGACATGCGTACACATATAC	for
9001325	0	1325	CTATTTATTTAAAACAATTTCCAGC	for
9001326	0	1325	ACCTACTGAACGGAAGCATCGCGCT	for
9001327	0	1325	TCCCTGCATCTCCGGAGATGACCTG	for
9001328	0	1325	GCAGAAGGACTTATGCCTCCAGCCT	for
9001329	0	1325	GGTGGAGCATTGGAGGCTGCACGGA	for
9001330	0	1325	TGGCGGTGACTGTGGCCCTCTCTGC	for
9001331	0	1325	GAGTGAGCAAACCCCCTCCGCCACG	for
9001332	0	1325	CCTGCCTAGAAGAAGAAGAAGAAGA	for
9001333	0	1325	GAAAGAGGGGGCATGAGATAGACGA	for
9001334	0	1325	CAGAAAGAGGCCCGGAGCGGTCCCA	for
9001335	0	1325	TCTGCCTGGAAGCGAACTAACCAAA	for
9001336	0	1325	ACTTGAACCGTCCCCCTTAACTCAG	for
9001337	0	1325	TAGAGTCAGACCGAATTCTAGCATC	for
9001338	0	1325	GCTGGCTTCTCCTCTACGAGAGCTC	for
9001339	0	1325	CCACAAAACAAAATGAAACGTCCTG	for
9001340	0	1325	CTGTTGAGGAGATCACAGACAGCAC	for
9001341	0	1325	ACAGACAGCACCAACTGTAACTAAC	for
9001342	0	1325	GTCTTTCTGTAGATGACCAAAAAAT	for
9001343	0	1325	CTATGAGAAAGGCGTTGACTTGAGC	for
9001344	0	1325	TTTTTTTCATTTTGTTGTTTATTTT	for
9001345	0	1325	CACTTCCAAGGCAAGCACTACCTAC	for
9001346	0	1325	TCCTCATTGTGTCCTAAAGAACACG	for
9001347	0	1325	AGCTGCTATTTCAGTAACTTAATTC	for
9001348	0	1325	TAAGTGATCAAAAAGATTTTCACTT	for
9001349	0	1325	GAGAGTCTTCAGGCTGAGAATCTCC	for
9001350	0	1325	CCACCATCCCCATCTGGGCCTTCTG	for
9001351	0	1325	ATTTATGTGACATCATGTCCAGAGT	for
9001352	0	1325	AATTTTTCTTAGGTGGACCCATGGC	for
9001353	0	1325	ATGGTATGCCCCGCTTTGTCAGGAT	for
9001354	0	1325	CAAAAGTATGCCGCAAGTGCTTAGG	for
9001355	0	1325	TGGGATACTGTGGGTGAGCCTAGGG	for
9001356	0	1325	CTTTCCTGCCTTGGCCTCCTGAGTG	for
9001357	0	1325	AGTCAAGTAATAATCGAGGAGTATG	for
9001358	0	1325	AAAAGCCTGATGCACAGCATGCGTC	for
9001359	0	1325	GCCTTTGAGGCTGTGTATGACTGGG	for
9001360	0	1325	CCGCAGAGTGAAAATGGGAAGCTCC	for
9001361	0	1325	ATGAAGTCACAAATTGTCTTTTTGG	for
9001362	0	1325	GCACACAGAATCTTAGAAATGATGA	for
9001363	0	1325	CTTCTTAAAGAAATTGGTCTGATAA	for
9001364	0	1325	ATCACAAAAATCTGAACATTTTTTC	for
9001365	0	1325	ATTGTTTCAAATTAACAAAAGAACT	for
9001366	0	1325	GAGGAGAGCCATAGGCAGGACAGCG	for
9001367	0	1325	GACCGGGCAGCTTGCGGGAGATTTT	for
9001368	0	1325	GCTTCAAGTTGATGTTGAACTCTAC	for
9001369	0	1325	ATACCAGCCAGCCGGAGACAACAGC	for
9001370	0	1325	TACTGCCACTTACGCACGACAAATG	for
9001371	0	1325	CCTCGGGAACCCAGGAGGAGAGGTT	for
9001372	0	1325	GGCTTAGCTAAAGTACAGGTGTATA	for
9001373	0	1325	CAGGTGTATATCATTCAGGGCACTT	for
9001374	0	1325	TGCACCAGAGGCAGCCGTGAGAGGG	for
9001375	0	1325	ATTCTCCTGGTGCAAAGTGGGTGCG	for
9001376	0	1325	TTCTGACCTGTTCCTGATTCAGGAG	for
9001377	0	1325	AAGCCTTTTTTTTCCCCTCTCTTGT	for
9001378	0	1325	GTTAAAGTACTATACTTCTAATCTG	for
9001379	0	1325	CAGGTTTGCCTGCAAAGTATGACCA	for
9001380	0	1325	TGGCCGCTACTCTGGGGCTGCGCGG	for
9001381	0	1325	TCGCTACTGGCATGACAACTGCTTC	for
9001382	0	1325	CAAGTTCGCCAAGCATTGCGTGAAG	for
9001383	0	1325	CTGCGGTGTAAGCGTTGCAGCGGCT	for
9001384	0	1325	ACATGACAAAAATTCTAGAGCCGCA	for
9001385	0	1325	TTCCCTCCAGAAGTGCAGTTAGACT	for
9001386	0	1325	ATGCTCTTCCAGCTATGTGGAGGTG	for
9001387	0	1325	TGCCTTCCTTTGATTTTCTGCTTCT	for
9001388	0	1325	TTTTGAGGCTTCATCTTGGCATATT	for
9001389	0	1325	TTCATCTTCGGACGAAAAAGATATT	for
9001390	0	1325	CTCTGCCTTCTGGACTTCTGGTGAC	for
9001391	0	1325	TCTTGGCATGGCGAGGAACCTTCTG	for
9001392	0	1325	TCTCTGCCATAACTTCTGGTTTCCG	for
9001393	0	1325	CTTTCTGGAGTCGTTCTTTCTCGTT	for
9001394	0	1325	GTTTTTGCTTTGTTCATAAGCAGCA	for
9001395	0	1325	GATAATTTTGATAAGACTGGTATAG	for
9001396	0	1325	GGAGAAGGTGGGTGACACCCAAGGG	for
9001397	0	1325	ACTTGCTTCAAGTCGTGACTCCCCC	for
9001398	0	1325	TTCGTATTCCCTAAGTCCATACTTA	for
9001399	0	1325	GTAGGTACTTTGCTATCCACCTTCT	for
9001400	0	1325	TCTTACTTCTGCGTCAGCCTCAGAT	for
9001401	0	1325	TCTGGGATGTAATCGGTTGTCTTTT	for
9001402	0	1325	ACCACCCTCCCATGACCACCTTTTC	for
9001403	0	1325	GCATCGCTCCAACGTACGAGACACA	for
9001404	0	1325	GGAAAGATGTGCCGCTACTGGTAGC	for
9001405	0	1325	GTGTTTCTTGGTGTTCTACATTATC	for
9001406	0	1325	TTCACCTCTGTTTCCAGAAGTCAGA	for
9001407	0	1325	AAAGTGAGCAAAATTGTTGTAAAAA	for
9001408	0	1325	AACCGGCCGCAGGGGTGACAGCGCG	for
9001409	0	1325	ATCGGAGTCCCATTGCGGAGCGGGG	for
9001410	0	1325	AGGTCACAATTCATTTTTATCTTGA	for
9001411	0	1325	AGAATGCAGCTTATTGATTTACAGG	for
9001412	0	1325	AGGTGTCATTCATCTCTACTGAAGA	for
9001413	0	1325	TCCAGGGCATCTAAGTTCGGACCCT	for
9001414	0	1325	TCTTTAAAGAGCTCTTTTAGTAGTC	for
9001415	0	1325	AAAAGTGGATTCAGTGATGAAATTA	for
9001416	0	1325	TCCAGGACGCCAGCACTAAGGCTGT	for
9001417	0	1325	TTTCAAATAGGCATAAAGTCATGAA	for
9001418	0	1325	ATGAAGAACAGACGTAGCCCTTTTT	for
9001419	0	1325	ATTTGAATTAGTTGTCGTCTTCTGA	for
9001420	0	1325	TCGAATGTTTTACTTATTTCCCTTT	for
9001421	0	1325	CCACCACGCCCGACGAGGGGCTTCT	for
9001422	0	1325	TGAGAAGAAAAACGCCATTGACATT	for
9001423	0	1325	TGAGGCCAGCAGGGGCCTCCGGCGG	for
9001424	0	1325	ATGGATTCCATCACTGGTTCAGAAA	for
9001425	0	1325	GAAGCTACAACTAGAATGGCATTTG	for
9001426	0	1325	TGGCATTTGAAGCAACTATCGATGA	for
9001427	0	1325	AGGGGGAGAATCTGAAGGAGATGCT	for
9001428	0	1325	TAATCCTCAAACGGAGGCTCAAGAG	for
9001429	0	1325	AAGAAAAGCAAAGTGGATTATGAGA	for
9001430	0	1325	GGTGTTAAAAAATATGTTGACCAGG	for
9001431	0	1325	TTGACCAGGATGCCTCTGACAAGGA	for
9001432	0	1325	GAAGGAAGATGGCTCTCAGTCCACA	for
9001433	0	1325	TCAGTCCACAGAGAGCAGCTTTGCC	for
9001434	0	1325	GAGGAACAGAGACTTTTCCACTCAC	for
9001435	0	1325	ACTGAAAATGGAAGAAATGAAGAAG	for
9001436	0	1325	ATAAAACACGGATGGACACCAGCCA	for
9001437	0	1325	GATACCAAAACCGTCCTCTGGAACC	for
9001438	0	1325	AAGCACAGGATCACTCATGAACCTG	for
9001439	0	1325	AGAAGAAAATCTCTGCTCGTGGAGC	for
9001440	0	1325	GTGTGCGCACGCACGCAGCCTGATA	for
9001441	0	1325	GCTTTTTCTCCCATGGATCCAGAAT	for
9001442	0	1325	TGCACAGAAACCAGCCTGCTGTTCA	for
9001443	0	1325	CCAAATAAAAACAGTGTGCAAAAGG	for
9001444	0	1325	TGTGCAAAAGGTGGCTAGTCATCTC	for
9001445	0	1325	GATATGTCCAGTAAAATATTTCGCT	for
9001446	0	1325	AGGACTATTGTCAGGAAATCTGAGA	for
9001447	0	1325	GCCCTGAAGCCCTGAGCTTTGAGAC	for
9001448	0	1325	CATTGATTCAACGAAATGAACTGAT	for
9001449	0	1325	TGGATGGAGATAACAAAGATCACAA	for
9001450	0	1325	ATGTGCAAGCTGGACACATCCAGGG	for
9001451	0	1325	ACATGTTTATTTCTGGTTTATTTTT	for
9001452	0	1325	TCTAGAAGAAATTAATGGCTGTGGT	for
9001453	0	1325	CAGATCCGTGGCTACTGGACTTCCA	for
9001454	0	1325	AAGCAACTTGGTGATGCTTGAAAAT	for
9001455	0	1325	CCCACAGTTCCTACCAGCTTTGCGA	for
9001456	0	1325	TGAATTACAAGCAGGTGCTTCTGTG	for
9001457	0	1325	AGGCAAAAATCCTAAGGGACCCTGC	for
9001458	0	1325	TTGAAAATGTCCTTTTTAAAAGTCT	for
9001459	0	1325	ACCACAAAAGTGATTTTTCCTATGG	for
9001460	0	1325	CTTTCTGCATCTCTTTCCAGTGACT	for
9001461	0	1325	GCCCATTTTGACCTGTGTTGAATTT	for
9001462	0	1325	CTGCTTTCTCACAGGTCACTTTTCT	for
9001463	0	1325	GTCTATAATCTGAATCATCATCCTA	for
9001464	0	1325	AGCATGGGGTTGGGGGGAGGTAGAA	for
9001465	0	1325	CAAGCTGCTTTGGCCTGCTGCTGAC	for
9001466	0	1325	ATGGTTGGAGTTACTACCACACTGA	for
9001467	0	1325	AGGGCAGAGGGCGTAAGGGCACTAC	for
9001468	0	1325	CAACAGCTTCCGAACCAGCTTCTCT	for
9001469	0	1325	GTTCACTACCATTCCTGCTATTGGT	for
9001470	0	1325	CTGCTATGTGTCGGCTTCTTTACCA	for
9001471	0	1325	CTCCCCAACTCCATCCTCCTTGCAG	for
9001472	0	1325	AGCTAGCCTTCCCTGGTATTTTTCT	for
9001473	0	1325	GAAAAATTCAATGTTTACCCAATGA	for
9001474	0	1325	GATACGGGAAAAGAAACTGTTATCC	for
9001475	0	1325	CTAAAATCAGACCTGTGTGTATAAC	for
9001476	0	1325	GCACCTTTATATCTATTTATATTTA	for
9001477	0	1325	AAAAAATACCATGTGGTTTGTGTAC	for
9001478	0	1325	ATATGTGCATACATGGAAATGTTAC	for
9001479	0	1325	TCAATAAATTATTTGTTGCATTAGT	for
9001480	0	1325	TCCTACTTTGTGCTGGTTTTCTGGA	for
9001481	0	1325	GAGAAGAGGACCGTCCACATGGTCT	for
9001482	0	1325	TCACGGGGCTGCCGAGCGCCGCCAG	for
9001483	0	1325	GTGAGGAGGGGGTAGCCCGTCTCCA	for
9001484	0	1325	ATAAAGAGGGAAATCAGGTTCTTGC	for
9001485	0	1325	GAGGCGTGCCCCAGCGGGACGGCCA	for
9001486	0	1325	CAGGGAAGCTGGTGGCCAGTGGGAG	for
9001487	0	1325	CTTTCCTGTTCTCGCTCCAAATGTT	for
9001488	0	1325	AAGATCACTGATGGCTCTTCCAAAG	for
9001489	0	1325	CATTAATTGCTATCACATTGTATAT	for
9001490	0	1325	TTTTTGGAAGATGAATTTTACTGCT	for
9001491	0	1325	GGCATTACCTCCTTTAAGAAGGAAG	for
9001492	0	1325	ACTGGCCCAAAACTTAAATGTATAA	for
9001493	0	1325	AAGGATGACCTTTACCCTCTGACTT	for
9001494	0	1325	ATCATCAATCTCAACTGGAGATTCT	for
9001495	0	1325	TGGAGATTCTCTGAAGGGTTCTCTA	for
9001496	0	1325	AAATCAATCCTTTCATTTGCGGACT	for
9001497	0	1325	ACCTACTCCGGGTCTGATTAGAGGA	for
9001498	0	1325	GCTTGAAATCCCTTCAACAGCACTG	for
9001499	0	1325	CACATTACTGGCCGAGTTTCCAAAG	for
9001500	0	1325	GACAACTAATAAGGTTTCCTACTGA	for
9001501	0	1325	TTGAATGCTAGCATCACTGGTGCTT	for
9001502	0	1325	ATGGAGTTACAGTCCCAGCTCATTC	for
9001503	0	1325	AAACATCTCTTCTAGAAGGCAGGGG	for
9001504	0	1325	GAGCTCGCCGACGGGACCTCCCGAG	for
9001505	0	1325	TTTAAAAGGAAAATTTTAGATTTAA	for
9001506	0	1325	TCTGATTAACTTCCCAGTCAGGTAC	for
9001507	0	1325	ACTGCAGTACTCCTTTAAAATCCTC	for
9001508	0	1325	AGGACTTCAGCCGAGATGATAATTT	for
9001509	0	1325	GTTACATATCCTATAGTATACACTT	for
9001510	0	1325	GTTAACTAACTTCACATGTACACAC	for
9001511	0	1325	ATGACACTAGCCGCAAACACACACA	for
9001512	0	1325	TGTGCTAGTGTGTACATTAAACATT	for
9001513	0	1325	GGGAAGTGTGAGGGTTAACTTTAGA	for
9001514	0	1325	AGAACTTTGGCCTTTCATACTTGAT	for
9001515	0	1325	CAGCTTGCAGTATAGTCTTTGCACC	for
9001516	0	1325	GGCATTGCTTTTTCTTTTATTCAGA	for
9001517	0	1325	TTCCTTTTATTTGTCTGCCGTGTGG	for
9001518	0	1325	TGGAATGCGCATTGCCTCAACATCG	for
9001519	0	1325	TTGCACTGATTGACATCTATGCGGC	for
9001520	0	1325	TGTCTGCCTTTGTGCTGCTAGCCTG	for
9001521	0	1325	TTCATTCTCATGTACCACAGAGTCC	for
9001522	0	1325	CCGGGCTGCACCAAACACCACAGAA	for
9001523	0	1325	CACACTGACAACTGTATAGGCAGGG	for
9001524	0	1325	GGGACACCGAGTCTATGCCCGTACG	for
9001525	0	1325	GTTGGTTACGCACGTTACCATGGAG	for
9001526	0	1325	TACACAGATTGTGACGTTTAGTATA	for
9001527	0	1325	TAATAACTTTTCCTTTTGTAAATAC	for
9001528	0	1325	TTCCCAGGAAACTGCCTCATCCTCT	for
9001529	0	1325	GGTTCTGGTGGTAAAGCAGAGGGAG	for
9001530	0	1325	CGCACCAAGTTATTGCTCAACAGTA	for
9001531	0	1325	AGTGGTCTGTGGTATCGAAGTAAAG	for
9001532	0	1325	TTAGAGAATTACGTGGTGTACCAGC	for
9001533	0	1325	TGGGAGTAACCCTGCTTCCTTCACC	for
9001534	0	1325	CTCCACAGCCATATCTACTGCTGTG	for
9001535	0	1325	GACAAGCCCAGCGGTGTCTCCCACT	for
9001536	0	1325	CAAGCCTCCAAATAGCAGAGATTTA	for
9001537	0	1325	GAGATTTAGTTTATTTTTCCTTTCA	for
9001538	0	1325	ACTTACTTGACTAAGTCAAGAATGC	for
9001539	0	1325	TGTTCCACAGTTTCTGTCTTTACAC	for
9001540	0	1325	AAGAACTTGACCTGAATGCTACAGT	for
9001541	0	1325	CCCATAAGAACATGGTTACCTTGAA	for
9001542	0	1325	CACAAGCTCAGACTAAATTATGGGG	for
9001543	0	1325	GAGAATAGGGAAATCTGCCTGTGTG	for
9001544	0	1325	GCGGGTTCTGGTTGCCTTGGTCCGA	for
9001545	0	1325	TATAAGATGGTCGTACCCAGACAAT	for
9001546	0	1325	ATTTTCTAGAGGAATGCTGACCATC	for
9001547	0	1325	CCCCCACCCCCAAGACTTCTGAACT	for
9001548	0	1325	GAAGTATATGCCATTGGTTTTGTGC	for
9001549	0	1325	CCCATCATTTGGACTGAAATTCCTT	for
9001550	0	1325	TTTCGGTGAAAAAAATATCATTCTG	for
9001551	0	1325	TTGCAGGCTTTCAATATCATAATTG	for
9001552	0	1325	TTTCTGAGCATCCTCTTTAGTCTGA	for
9001553	0	1325	GCATCGCTGGCAGATTAAATCAAGT	for
9001554	0	1325	GTGGTGATTCGACGCCAGCTTGTGG	for
9001555	0	1325	TCATGAGCAGAATTTTTCCTTCTTT	for
9001556	0	1325	GTGATACCTTTCAGCTCGACCTGCC	for
9001557	0	1325	ATTGATGAAATATGAGCTGCTTCTT	for
9001558	0	1325	GGAAGCCCATGTGTCCAGTCTTCGA	for
9001559	0	1325	GGGCCGGAGTGGTAGCGGGAGGGGA	for
9001560	0	1325	AAAATGTAATATCGCAGTCCCATTT	for
9001561	0	1325	TTTAATAGGCAATACCTTCAAACAA	for
9001562	0	1325	ATAGACAACAATATGGAAAATTACA	for
9001563	0	1325	CAAATAAACATCAACACAAATACAT	for
9001564	0	1325	GTAACTTTTTTTTAAAAAAAAGTGC	for
9001565	0	1325	AAGAATGGCATTAATTTTTATGTAA	for
9001566	0	1325	TATTTAACACACTTTACCACGTTAC	for
9001567	0	1325	TTTTCAAGTATTTCTTTTGTGTGTG	for
9001568	0	1325	ACAAGCAGTCTATGACTTCTGCCAG	for
9001569	0	1325	CCATGTCCAGAATCGGGTATCCAAG	for
9001570	0	1325	GAAATGTCCAATATAAGAAGGGCCC	for
9001571	0	1325	TTGTTTGAACTAGAATCTTGACTAG	for
9001572	0	1325	AAGCACCCAGACCTTTAAGCCAGCT	for
9001573	0	1325	CATCATCATTTGCTTTCATTTCTAC	for
9001574	0	1325	ATTCTTAGGGAGAAAATTCCAAAGT	for
9001575	0	1325	TTACTGTCTTCATTATCACACTCTT	for
9001576	0	1325	AAGATTGTGTGGCTTGCTTAGCTGA	for
9001577	0	1325	TAGCTGAAGATTGCAGAACAGATAG	for
9001578	0	1325	CGTGGCTTGCTTCTCTGAACAGGAT	for
9001579	0	1325	TGTGCATTAGGTAATGGTATGCATG	for
9001580	0	1325	GGTATAGAGGAGAGACTGCAATTCT	for
9001581	0	1325	ACTGCAATTCTGATCAATCCTGTAG	for
9001582	0	1325	TCTGTTTCACCCCTTACTCCATCCC	for
9001583	0	1325	TCATGACGTTTTACCAGTTATTATG	for
9001584	0	1325	ATATCCCTAGGGCCCAAAGGGATCC	for
9001585	0	1325	AACAAATGGCCTGGTTTCAAAGCTC	for
9001586	0	1325	GACATTTATTAGCAACACATGGTGC	for
9001587	0	1325	CATCTCCACATCGCACGGACTCTAT	for
9001588	0	1325	TGGATCAGAACTAGACAAGAAATAG	for
9001589	0	1325	AGATTTTTGTTAGATGAGATAATCG	for
9001590	0	1325	TAAGCAGGAGACGGAGGAAGATAAC	for
9001591	0	1325	GGAAGATAACGTTGAGAAGGAAGAC	for
9001592	0	1325	AAGATGAGACCATAGAGGAAGAAGA	for
9001593	0	1325	TGTCATAGCATCCCCAGAAGACCCT	for
9001594	0	1325	TTTCTCTTATCCTGTGTGAGGGATC	for
9001595	0	1325	TTAGTCCTTTTAGTCTCTTCTGGAA	for
9001596	0	1325	AAAAGATCTCACAGTTGTCCAAGGA	for
9001597	0	1325	GCCATTGTCTCACCTGGGTCGGGCC	for
9001598	0	1325	AGTGGCAGAATGCTCTGCATCCTCT	for
9001599	0	1325	CTCTTCCTCCTCTACCAGTATCTCC	for
9001600	0	1325	CATATCATCTTCTAAGTCATCCACA	for
9001601	0	1325	AATCAGTGCTTCTGGAGATTCAACT	for
9001602	0	1325	GAATTCTCTCGTAAAGCATGTTGAA	for
9001603	0	1325	AGGCAACAAGATGGAATCCAAGAAA	for
9001604	0	1325	CAAGAAACTGCACAGGACTCTCTCA	for
9001605	0	1325	GAACTTCAACCTGTGGGACATCCCT	for
9001606	0	1325	GGGACATCCCTCAGGCCCAAACTGA	for
9001607	0	1325	GAGGAGGTGGAAACCATTGCCACCG	for
9001608	0	1325	CCTGCTGGAGGGGCACCTAGTTCTC	for
9001609	0	1325	CTATCTGAGGTGCCTGGTGCTGAGT	for
9001610	0	1325	CCTATGTGTCATATTTATAGAGAAC	for
9001611	0	1325	ATCCTACCCTGAAAAGTATGCTGAG	for
9001612	0	1325	GAAAGCCCAACAGATACTACTGCTC	for
9001613	0	1325	GACCAGCACAACTTGTAGTGCACTA	for
9001614	0	1325	CCCCAAATGAGAAGTATTGGAAAGA	for
9001615	0	1325	GTATTTGCTAATCTGAAGTTATGTT	for
9001616	0	1325	GCCAAGAAGACCTCGATGTTTCACA	for
9001617	0	1325	GGTTAAACTAACTTCAAGATTATAG	for
9001618	0	1325	ATACCTAACTACGGTATCATAAAAG	for
9001619	0	1325	ATTTACAATTAGAACCTCCAAATTA	for
9001620	0	1325	TCCAAATTACAATGAACAATTAAAT	for
9001621	0	1325	AATATTTTGAACGTTAATAGTTTTC	for
9001622	0	1325	GTGAGATAGCCAATATACTACAGCA	for
9001623	0	1325	TTGACAATTTTCAGAAACCTTGAAA	for
9001624	0	1325	CCAGGTTATGCAAGGAGCTTTCTGG	for
9001625	0	1325	TGTCCTTATGAAGCTGCAGATGAAA	for
9001626	0	1325	CCATGATGTTTACAGTTCTACTAGA	for
9001627	0	1325	CAGGAGAGTAAGCCAAGCATATTAA	for
9001628	0	1325	ATTAAGGAGTACATGTTTTCCTATT	for
9001629	0	1325	GTGGGTATTTGATATAACTGAGAAC	for
9001630	0	1325	TGTTTTTTTCTAAATCACCACAAAT	for
9001631	0	1325	CTGTAGGTAGTCAGGGGAACTCTGA	for
9001632	0	1325	TAAGAGTTTAGGACATAAGATTTCA	for
9001633	0	1325	CAACTGATCAAGGACTCCGCTGACA	for
9001634	0	1325	ATTTCTGTTGGAGAGGGCTTTGCCT	for
9001635	0	1325	TTTGGGTGGTTTGGTCACTAATCTG	for
9001636	0	1325	ACAAATAGCTTCGCCTATGTAAATG	for
9001637	0	1325	TGAAGCAGACCCGCATCATACTGAA	for
9001638	0	1325	TCAACTCAAGGGGCCCTGTAGAGGC	for
9001639	0	1325	CAGAACCCTGGCGTCAAATATCCAG	for
9001640	0	1325	GGAGTGAATATTAAAAATCAGATAC	for
9001641	0	1325	ATCATTATGCCACGTTGATATATGA	for
9001642	0	1325	ATATGATTCAATATTTTTATACTGG	for
9001643	0	1325	AAGATAGCTAAACATAGCTCTTGCT	for
9001644	0	1325	TGTAATCGCATCACTGGTTCCCCAC	for
9001645	0	1325	GCTGTTTCTCAATGGAAACCTCTTG	for
9001646	1	1325	GAAAACTCTCAAGAGACTGCACCTC	rev
9001647	0	1325	CCCCGTGGCCCTTACCTGTCCCAGC	for
9001648	0	1325	ATGTTCCCAGGAGTGCCACCAACTT	for
9001649	0	1325	GGAGCTACTTGGAAGTTCTCTATTT	for
9001650	0	1325	AATGTAGATTTAGAAACAAAGGAAC	for
9001651	0	1325	GACAATCTTGCTATTGCTTTTGATA	for
9001652	0	1325	AAATTATGTATCTCTTCCTATGTTT	for
9001653	0	1325	CATTGAAGTATTGAATGTGTTATTC	for
9001654	0	1325	AATTAGGCCTTTTGAAACAACATGA	for
9001655	0	1325	ATAATCTCCTGCCACTTGTTCGTGT	for
9001656	0	1325	CTTGCCCTTGTTTGTCATAAATGAA	for
9001657	0	1325	GTAGTGCCTGATGGTCTTTTCTTTC	for
9001658	0	1325	CTCTCTACTTCCATATTTTGGTCAA	for
9001659	0	1325	TTTAACTTGTTTTTCTGGATCAAAC	for
9001660	0	1325	CCAGAACTTTCCTTTTGGTCTCTTT	for
9001661	0	1325	TACAGGAGGCGCGGCGGAGCCCTTG	for
9001662	0	1325	GTCTTATAGGAAACTTGATTCCTTC	for
9001663	11	1325	TTTGATATTGGCCATAATCAACAAT	rev
9001664	0	1325	TTCCTGAATTGGGCTATATAACTCA	for
9001665	0	1325	AACTCAGCAGTACGTTTCAGTCTTT	for
9001666	0	1325	CATAAGCAGAACTGAAAAGCAGACC	for
9001667	0	1325	TCTGGACTGCTCACAAGCGGTGGTG	for
9001668	0	1325	CAAGAGCTGATAGGAGGAACAGAGA	for
9001669	0	1325	TTCAGTAAGCCAATGTCTGCAATAC	for
9001670	0	1325	CATCTGGGACTAAAATCAAATGCTA	for
9001671	0	1325	TGTGTAGTTCCTGAACACACAGATT	for
9001672	0	1325	TTTGAGGAAATTACCCCAGCATCAG	for
9001673	0	1325	TAAACTCAAGGTCGCACCAAGTTTC	for
9001674	0	1325	CAGATGTTAATACAGAGGAGGATAA	for
9001675	0	1325	AGAACAGAAGGAGTGTGCAGATTCC	for
9001676	0	1325	GCTGTTAGCATGCTAGTTGCAGGCA	for
9001677	0	1325	GAGCCGCGCCGCTGACCGCAGCCAG	for
9001678	0	1325	CAGAGCCGCGCCAACACGCAGCGAG	for
9001679	0	1325	ATGGGAACGAAGAAATCAAGAAGTT	for
9001680	0	1325	GGTGGAGAAGATGCTTTCAAAGAAA	for
9001681	0	1325	TAATTCACCAGAGGAATCTGAATTT	for
9001682	0	1325	TGGCCTTTCAGTCCCAACATTCCCA	for
9001683	0	1325	CTCTTGGCCACAGCACAGTCTACGC	for
9001684	0	1325	CGCCTGCAACACTAACCAATGTGGG	for
9001685	2	1325	AACCCTAGCCAGTCTGTGGCTGTAC	rev
9001686	0	1325	GAGTTTACCTGGTCCAAACCAAATA	for
9001687	0	1325	CCAATGGCAACAACAACAACTTATC	for
9001688	0	1325	ACTTATCCACCAACAATGAGGAGAC	for
9001689	0	1325	TAAACCCAAGCGACAAACTGCTGCC	for
9001690	0	1325	GCTCCAAAAAAGACTGCCTCTGCCA	for
9001691	0	1325	ACAATAAAGGTAAGATGATCTTATC	for
9001692	0	1325	CTGAGGTGAGAGGAAGTTAGCTTAG	for
9001693	0	1325	TATGACCTCAGCTATCATTTAGACT	for
9001694	0	1325	CTAGGTCCTGAGCAGTATGAGTTTC	for
9001695	0	1325	CTCTTAAAGTTTGCCAGAAGCAGGA	for
9001696	0	1325	AATTGCACTCACATTCAAAATCTGT	for
9001697	0	1325	TTAACAGTGTTGCCTCTTTTGGTAG	for
9001698	0	1325	TGAAGATAGTTTGTTATAGAATATT	for
9001699	0	1325	GGGCTAATCTACGTTCTGCCCTTTA	for
9001700	0	1325	CAGAATCTTCTGCGGATGTCTTAGC	for
9001701	0	1325	CAGAAAGGTAAAGTATTCGTGTCTT	for
9001702	0	1325	CTCAGACTGCTAAGTCCACAGGCCT	for
9001703	0	1325	AGAAAACTGTAGGACCATTGGAACG	for
9001704	0	1325	CCCTTGAAGACACCATTCTCTTCTG	for
9001705	0	1325	CTCTTCTGGTTATAGTCTCTAAGAT	for
9001706	0	1325	TAGTCTATCATGACTGGGAAGAAGT	for
9001707	0	1325	ACGTTGAAATGCAGGCAAGTCTGCT	for
9001708	0	1325	GCTCTTCAGTCTCTTGGTTTAAGCA	for
9001709	0	1325	TTTAACTATTTTATCTTGACTGGAT	for
9001710	0	1325	AGAGTTGTTCTATGCTTAGAACAAA	for
9001711	0	1325	ATACAGGAAAAAGTGTCACACAGGA	for
9001712	0	1325	ATGGTTCATGTCATTAATCAGCAAA	for
9001713	0	1325	CAGAATACAACTTTCATCTATTATT	for
9001714	0	1325	TATCATAGCAAGGGTGAAGAGAAAA	for
9001715	0	1325	GAACAAACTATGACAATCTTAGTAT	for
9001716	0	1325	TCTAAAAAAATGAAGCAAATAACAG	for
9001717	0	1325	ATGAAGAATGGCCGTGAAGGGGTTG	for
9001718	0	1325	ATCGAATCCAGGACATCTCCGTCCA	for
9001719	0	1325	TTGTAAAATGACGCTGAGTAGACAT	for
9001720	0	1325	GAGTAGACATCAAGAGAGCAGTAAA	for
9001721	1	1325	GATGGGAGCAAAACCTTTGCAAAAG	for
9001722	0	1325	AGTCAGTTTCAGGACAACAGACAAA	for
9001723	0	1325	CTCTACTATAGGTCAGCTGGTAAAA	for
9001724	1	1325	GTAATTGAACAGCTTTCACAATGTT	for
9001725	0	1325	ATGAAATAACCTTATCCTTACTACA	for
9001726	0	1325	TTTCTAAATAGGAATATGAATACAA	for
9001727	0	1325	TGGAATGATTCAGATCATGGGAATA	for
9001728	0	1325	AGTATTGAAATAGTTAACTGAATTT	for
9001729	0	1325	AGAAGGACTACAGAAAAAGGGCCAT	for
9001730	0	1325	GAGGCCAGATTGTTGATGCATGTTT	for
9001731	0	1325	TGGGTCAGAATCAACAAAATAGAGT	for
9001732	0	1325	TCCAGCGAGCGTAGGGAAGAGAGAT	for
9001733	0	1325	GTACTTGGCCCACTCTCCGTGTTCA	for
9001734	0	1325	AAAATCCTCAGGGATTGGTCCATAG	for
9001735	0	1325	CTTTTCCAACAATCTGATGGCTTCT	for
9001736	0	1325	ATCTGCCACATCAACAGGACAAAGC	for
9001737	0	1325	CAGGGAGGGGCGTAGATCATCCACA	for
9001738	0	1325	GCCTCGGCGCAGCCTTGCAAGAAGG	for
9001739	0	1325	TAAGTTCGGGCAGGGATGTGTTTCT	for
9001740	0	1325	AACGCTGGAAGACAGAGAAAGGACT	for
9001741	0	1325	GTTGGGGATGACATGGACACAGATT	for
9001742	0	1325	CAAATAAATCTGTTAATAGTTAAGT	for
9001743	0	1325	GAAACAGAACAGACTCACTGGAGGC	for
9001744	0	1325	GCCTTGGCAACCGTCTCTAGTGTCC	for
9001745	0	1325	ATAAATACTATACAGGCATGGAATC	for
9001746	0	1325	GTATCTGAACACGGCAGGTGTGTAC	for
9001747	0	1325	ACTGGATGCAAAAGAGGCTTCAGAT	for
9001748	0	1325	GTAGGAGTGTGTATCTCAGTGCACA	for
9001749	0	1325	CAGGAACAGAACTGACCAAACGATG	for
9001750	0	1325	ACCAGAGCAACCGACTGTCTCCCAC	for
9001751	0	1325	AGAGCAGTATCACGCAGCAGCAGCA	for
9001752	0	1325	TGTAGGCAGTAGCATGAAATATTTA	for
9001753	0	1325	ATCAGAATGTCTTGGCCCATGGTCC	for
9001754	0	1325	ATTAGGCAACTAAGAAACTGATGCG	for
9001755	0	1325	TTCAGTTTTCTAAAATGGAAAGGAA	for
9001756	0	1325	GTTACAGACTGTCTAATAAAAGCTT	for
9001757	0	1325	ATTAACAGAGGTGTAATATAATGAA	for
9001758	0	1325	TCCTGTCTGTAGCCATGCTATAAAA	for
9001759	0	1325	ACAAATGCATGTCGCCAGGCCTTGT	for
9001760	0	1325	GGAGGATCGCAATGTTTAGATCCCG	for
9001761	0	1325	TGGTAAAAGAAACAAAGATGACGAG	for
9001762	0	1325	TGAAAGTGATGATGCATATCAAAAC	for
9001763	0	1325	TCATAATATTCACGTTATGCGAGAA	for
9001764	0	1325	AACATTTAAAAAATATATGCTCTGA	for
9001765	0	1325	TTTGATAGCTTTGTGTTTCTTATAA	for
9001766	0	1325	TTTATTTAGGAATAGCCAATTTATT	for
9001767	0	1325	AGTTTCTTTGTCGTTTTCCTTTTAA	for
9001768	0	1325	TATTTTAAGCAGGTAAATTATTAAG	for
9001769	0	1325	ATTACAAAATAACTAATTGTGGCAA	for
9001770	0	1325	GAACTAAGGAATAACTAAAAAGGAA	for
9001771	0	1325	ACTACTGGCTAGGGCCTGCTGCTTT	for
9001772	0	1325	CTGCTTTCTTTTCCATAAAAGTGCC	for
9001773	0	1325	TTGTTTTCATGATGGAGTTTTAAAA	for
9001774	0	1325	GAGAGATTCATCTTGGGGAAAGCCA	for
9001775	0	1325	ATGCCTCGGGTTCAAACTGCAAACA	for
9001776	0	1325	AGTGTCTTCAGGCAAGAGCTCGGTA	for
9001777	0	1325	GCACTGCAGTGATGGATGGGACAGG	for
9001778	0	1325	GATAAGTTTTGGACATAAATTTGCA	for
9001779	0	1325	CCTGACTGCATGAGTTCAGTCCTGG	for
9001780	0	1325	GTATTTCCATGGTAATATTCATAAT	for
9001781	0	1325	ATTTTAACATTTCGTAAGTTATATC	for
9001782	0	1325	TCTATTTTATATTCATGAATTAAAT	for
9001783	0	1325	TAAAGATGACACGGGCCAGGCCATG	for
9001784	0	1325	GTTATTTCTTTAATTACGACTGCTA	for
9001785	0	1325	GATTTTGACCTGGATTCTTTGTTCC	for
9001786	0	1325	CGGTCAGCAGCATGGCCAGTTACTT	for
9001787	0	1325	GACTTTACACTTATGTATATAGTCT	for
9001788	0	1325	GGCATTCCCAGAGTTGGACTGTGGC	for
9001789	0	1325	GACTGTGGCAGCACTTAGTCACTCT	for
9001790	0	1325	ATTTTGTCTTCCGTGAGAGAATAGA	for
9001791	0	1325	TTATTACATCCGGTGGAATCCCAGG	for
9001792	0	1325	TTATATAAAGAGACTCGAGGAATTG	for
9001793	0	1325	GGAGCTGGCTGGTTTCTGCTGCTTA	for
9001794	0	1325	TTAAGATGTGCACGGTGTCCATCTT	for
9001795	0	1325	AGACGTCATTTACATCTGTCCATTT	for
9001796	0	1325	TCATGTGATGAGAGAGTCACTTCGT	for
9001797	0	1325	TGGGAAAACTTCTGTGGTCATCCAC	for
9001798	0	1325	AATGCTGATGTTGGACAGTTATTAC	for
9001799	0	1325	GCCATCCGGCTGTTCTATTGTCTTC	for
9001800	0	1325	GGGGACCTGGCCTTTGATATTATGG	for
9001801	0	1325	CACCTGTGTCTTCTACAGGTAGCTT	for
9001802	0	1325	ATTGAATGCAGTACGGTATTTTAAC	for
9001803	0	1325	AAGAAGTCCTGTACAACTGGTACAA	for
9001804	0	1325	TTTATGTTTAGACTAGCCTGAGAAA	for
9001805	0	1325	CTGCCTTTTGCGTAGCACATTTGAA	for
9001806	0	1325	TGGCAATGGAGTATTGTCCTCTAAC	for
9001807	0	1325	TTCATTCATTGGCGGTAGCAGCAGG	for
9001808	0	1325	CAGGTAAACTGACGGCTCAGGCAGC	for
9001809	0	1325	ATTGATAAAGATGTAGTTCATGGAT	for
9001810	0	1325	GTTTTCAAAAGTATTCTTAAAAGAA	for
9001811	0	1325	TAATTTCCCAGCAACACTTGAACTA	for
9001812	0	1325	GAAGCCATGGGGGTGGCTGCTTGTT	for
9001813	0	1325	TCCAACATGTAATTAAAATGATAAT	for
9001814	0	1325	GCAGTGGGCCTGCCCTACACCAGGG	for
9001815	0	1325	ACTTGAGACTGTAGAGCATTTTTAA	for
9001816	1	1325	CCGATGGCCCGCCCAGGCCTGTCCA	for
9001817	0	1325	CAGCACTGGCCATATGGTGGCACCA	for
9001818	38	1325	CTCATCGCCCACTGGTATACAGTAG	for
9001819	31	1325	AACTACAAAGGCGGCTAAGCTAGTA	for
9001820	0	1325	TTGCTACTTAAAGAAGATCATGTAC	for
9001821	0	1325	AAGCTGACCAATGTGAAACATGAAG	for
9001822	20	1325	CACCAGATGCCCATTGAGCATGCTC	for
9001823	0	1325	AGAACCTAGAGATTGCCTAACCAGA	for
9001824	0	1325	CCCCCACCTTGGACATCCTCCTTTT	for
9001825	0	1325	CAGAAACCACACCCATGAACACCTA	for
9001826	0	1325	GTACCTGCCTCAGATCCGGGGTGGC	for
9001827	0	1325	CGTGCAATGTTAGAAAACAACAAAT	for
9001828	0	1325	GGGAACTGAGTACGGTAAGGTTACT	for
9001829	0	1325	AAATGTATTTTTAATTCATGTTTGG	for
9001830	0	1325	TTTATCCTCCCCATCTCCACCCTCC	for
9001831	0	1325	CCCCCATGACACGTGTTTGTTTTAA	for
9001832	0	1325	ATCAAAATATATTAGTATTACTATT	for
9001833	0	1325	ATGGGTGTTCGGGATTGAGCCGTTT	for
9001834	0	1325	ACAAAGAACTACCTGCAACTAAGAA	for
9001835	0	1325	GTATAGGAAAATCCATGTGTATATT	for
9001836	0	1325	CAAGAGTAGATGGGAGGCATTTTTA	for
9001837	0	1325	AATACAGGTACGTCTCGCACCGCCC	for
9001838	0	1325	GATTTCTTCCTCAGCCTAGCCTACT	for
9001839	0	1325	GGACGAGAGGTCTTACTGAGAACCT	for
9001840	0	1325	TCTCTTTGTCTTTTATGCATACATC	for
9001841	0	1325	AATGGTCATCACCGTCGTCGTAGAC	for
9001842	0	1325	CTACGGTATCCTTAATGAGAGTTTC	for
9001843	0	1325	CGTGTCCGTGCCTGTGATCAAGTCC	for
9001844	0	1325	TGCCTCTGGTGACTACCGCAAGGTC	for
9001845	0	1325	GCTTATGCAGTCCGGAGTGAGATAC	for
9001846	0	1325	CTCTTGAAAGTGCGTGTATATTCTT	for
9001847	0	1325	CTATTTGAAGAAAAAAATTAGATAA	for
9001848	0	1325	CTTTTTGGTCATTTGAGTTTTTTCA	for
9001849	0	1325	GCCTTAATTTGATTCTGCATTTGTG	for
9001850	0	1325	AAAAACGACGACTCCCAAATATTTA	for
9001851	0	1325	GTAACATTTTTTAAAGGTTTTTAAC	for
9001852	0	1325	CTGTAACAGTACCTTTCCCAACTTC	for
9001853	0	1325	GAATAATCCTTTTAGTGCTAAAAAA	for
9001854	0	1325	CTGCTGTAGGATCCATCTGGTATCA	for
9001855	0	1325	TTTAAACCTGCTTTTCAAAGTAACT	for
9001856	0	1325	TGGGAATCTAATTGTAACTATAACT	for
9001857	0	1325	TATGGTGTTCCAGTATTTTAGGAAG	for
9001858	0	1325	AAGGAAGATGTACCCAAGGAAGGCT	for
9001859	0	1325	CTGGAGGTGTGCAAAAGAAAGGCTT	for
9001860	0	1325	GTAAATCTGTAGGCAAAGTGTTCAG	for
9001861	0	1325	TTTCTTTACTACATTATTCACTAGT	for
9001862	0	1325	ATAATAGCAATAGCTAACAACATCT	for
9001863	0	1325	TAGTGAACATGTTACAGAGATGTCC	for
9001864	0	1325	GCCACTATGTAAGTGTAGGGAGAGC	for
9001865	0	1325	CCTGTTCACCTGTCTGTTTTCTGTT	for
9001866	0	1325	GCTCCAGCACCAATTCCCTCCAGGT	for
9001867	0	1325	TCGCAAACCTCCAGAACTCTGCTGC	for
9001868	0	1325	ACTATATTCACCTCCACCAGGCTAC	for
9001869	0	1325	TGTATGTTTCTGAAATAGCACATTC	for
9001870	0	1325	GCTACTATGCCTGACTCTACAGTGT	for
9001871	0	1325	ACTCTACAGTGTCTATATTTATTAT	for
9001872	0	1325	GTCAGAACAGATTCCTATATGGCAA	for
9001873	0	1325	ATCTGGACCATGGAGCCAGCTAAGA	for
9001874	0	1325	AAGAAAAAGAAAAGAGGCAAACTCC	for
9001875	0	1325	ACAGTTATTTTGCATGGATCTTAGC	for
9001876	0	1325	AAGCCCGCCGGCTGCGAACCCTGCA	for
9001877	0	1325	TTCAACAGAGACGGAAGGTGGATTA	for
9001878	0	1325	AAAAAACATGCTCGAGCCCCAGGAC	for
9001879	0	1325	AACAGGCCTCTCCGGAACAAGGAGA	for
9001880	0	1325	TAGCAACTCTGAGTATTCACAAAGT	for
9001881	0	1325	TCTTCTGACCACAGAAGAGAGAACA	for
9001882	0	1325	ATCCTCACCCATAAGGGGAAGATGG	for
9001883	0	1325	TTTGCAGTTATTTTTAAGCATAGTT	for
9001884	0	1325	TTTCCTGACAATATTTAAAATAGTA	for
9001885	0	1325	TCCCCCAAATTCCGGGGCCTTGTTT	for
9001886	0	1325	TCGAGACCCCTCGCAGAGCTCAGAT	for
9001887	0	1325	GTACTGTGCACAACCAGGGAGAGTC	for
9001888	0	1325	CCTCTACCTCCCCGAGCTCTCTCTC	for
9001889	0	1325	GGACCTAGGCCAAGGCGATAAGGAG	for
9001890	0	1325	GGAGGGAAGTGGGCTGTGTGGCAGA	for
9001891	4	1325	CCCACTGGCATTTGTCCAGGTATAG	rev
9001892	3	1325	TGGCTTTGAAGTTTTAGAATATATA	rev
9001893	0	1325	GGAGAAGTTCCCGAAGTGTGTCTTA	for
9001894	0	1325	AGTGTGTCTTAACATTTTTCTTAGT	for
9001895	0	1325	AGCCTTCCAAGGTACACACTGAGAC	for
9001896	0	1325	TTCCCCCTTTCCTTCCATTTTGACC	for
9001897	0	1325	CTTGTGTCTTCCTTCTTCCCTTTTC	for
9001898	0	1325	TCTGCATGGAGACATTTGGGGTTCA	for
9001899	0	1325	ATGCAGGGTGAGTGAGAAGCAGCTC	for
9001900	0	1325	TGTCTTTTGGGCGCGGTGCCCTCTG	for
9001901	0	1325	CTTTTTGGTAGTCCAAACACTAGGG	for
9001902	0	1325	AGATTGTCTTTTCATTCAAGTGGGA	for
9001903	0	1325	CACACTAATTCAAAACTTAGAGGAA	for
9001904	0	1325	CTGCTGAACGTGTCTGCCCTTCTCC	for
9001905	0	1325	ATTTGAAACTGTACTCATACTCATG	for
9001906	0	1325	GAAACTTCCCAGGGGGGAGATTCCC	for
9001907	0	1325	GTAACAAATGAGATCAGGTCAGACT	for
9001908	0	1325	TTTCTCTTCTCGAGCCTCATGGCTT	for
9001909	0	1325	TGGAGCTATCCCATCCTCCCTCTTT	for
9001910	0	1325	TCCTCCCTCTTTCCTTTGCTTCCAG	for
9001911	0	1325	CTACCTCTTTCTGTCTCCCAGCAGC	for
9001912	0	1325	TCCTCCTCCTTCCATCAAGGCCAAT	for
9001913	0	1325	AGGCGACAAGGATGGCGAGGGAAAG	for
9001914	0	1325	AGAGACACCACCACCTGTAAAGGAT	for
9001915	0	1325	GCTGTCAGCTGGAAGCTGCTTTGGT	for
9001916	0	1325	CCATAGGTGCCTATCCAGCCTTGCT	for
9001917	0	1325	CATGCACTTGTATACATTTAAGAAT	for
9001918	0	1325	GCCCCCTACCCTACCTCCCAAGGCA	for
9001919	0	1325	AGGGGAGTGGGAGGGTGGGTTTGAG	for
9001920	0	1325	GCAGATGGATTTGCCAATCCCACCC	for
9001921	0	1325	CCAGAAAGATCCGCAATCCTATAGA	for
9001922	4	1325	ATGACAACCTGTGCCCAAAGATGTC	for
9001923	0	1325	AAACTCTTAGACTGTGCCTGAGGTG	for
9001924	0	1325	CAAAGTGTTCTTAGTTTCTTGGCCC	for
9001925	0	1325	AGCTGTTACTTGGGAAGTGCTGTTG	for
9001926	0	1325	CTGCTGCTGTCGAGCACGGGCACGA	for
9001927	0	1325	CGAGCACGAGTATGTGCATTAGCAC	for
9001928	0	1325	CTCAAGTCAATTTTGATTAAAACCC	for
9001929	0	1325	GCGCAGTTTATGATCATAGTTGCTC	for
9001930	0	1325	TGGCTGGGGCTCAGGCTGGGGCTCC	for
9001931	0	1325	TGGCTCAGGCTGGGGCTCAGGCTGA	for
9001932	0	1325	AGGCTGAGGGCCGAAGACTACCTTA	for
9001933	0	1325	GTCTGGCTGTTCAGAGCGAGGTGGA	for
9001934	0	1325	AAACTAAAGATAGTAAGGCAATTAT	for
9001935	0	1325	ATTAACAATTTTGTTCTGTTTATCC	for
9001936	0	1325	CATGGATAAACATCAGTAAGTGCAT	for
9001937	0	1325	GGAACTGTAAGTACACTATCATGTG	for
9001938	0	1325	CTGCTGTTCCTCATCTCTCAAAGCC	for
9001939	0	1325	GCCTGTATTCCAAGTACCCTTCTTG	for
9001940	0	1325	CAATATACTCCACACCATGTCCTCA	for
9001941	0	1325	TTTTACCAACTCATCTACTTTGACA	for
9001942	0	1325	TGGAGGACTATGTGGACTTGATGCT	for
9001943	0	1325	GAGATCAAATGCTCTCTAATACATT	for
9001944	0	1325	TCTATGACTCTATAATTCACACCTC	for
9001945	0	1325	AACTGGCTATAAGGGGCTCAATATT	for
9001946	0	1325	CCCCACTGACCTTCAAGGCAAGAAA	for
9001947	0	1325	AAGTTTCCATAGGCTTCTTCCCATT	for
9001948	2	1325	GTAGGCCATATGACTAGTAAGCACT	for
9001949	0	1325	CAGGTAAGTAAGCTTATATGAGATA	for
9001950	0	1325	GTCATTTTTCTGCTTTACATTTTCA	for
9001951	0	1325	CTCTGTCCCAACGACATGGCCAAGC	for
9001952	0	1325	TGTATAGAGGAGAGTCCCATTATCT	for
9001953	0	1325	GGTCACATAGATATCTGTCTTCACT	for
9001954	0	1325	CTTTTGCCCGGTACTGACTCGCTCC	for
9001955	0	1325	CTCCTGGATATCGTTTTGGATGAAC	for
9001956	0	1325	CCAGACTCAATTAGCCACTGGAGAA	for
9001957	0	1325	AAGTGTCAACGAACTCCCTGACCCA	for
9001958	0	1325	CCAAGCACTCAATCTATATCCCCCC	for
9001959	0	1325	TGACTATGTATGCATTCAGGTAGGT	for
9001960	0	1325	CACTGTGTGGATGAATAGTATGTAT	for
9001961	0	1325	TATTTTGCCCTATTGTGCTGCAATG	for
9001962	0	1325	ATACTATGTGAGATTACATGTACCA	for
9001963	0	1325	ATGGAGATCTGGCAATGACAGCTTT	for
9001964	0	1325	GTTGTTGTTGTTGTTTTTCATGGCT	for
9001965	0	1325	TGAATCTACATTATCAGTGTTGGGT	for
9001966	0	1325	TTGGGTTTTCAGGGGAGGGAAGGAA	for
9001967	0	1325	CTGTGTAGAACTTTGGGTCAGAATT	for
9001968	0	1325	GAGATCAGTATTTATTAGTAAAGGC	for
9001969	0	1325	AGTCTTTCAGTGACTATTAAGTTAG	for
9001970	0	1325	CTGGGAGCATATAAACTATGGTAAA	for
9001971	0	1325	CAACAGCCAGGTGACCCGGGTGAGC	for
9001972	0	1325	CGGGTGAGCTGATCTGCAAGGGCCA	for
9001973	0	1325	CATTAATTGACACTGTTGTGAGAAA	for
9001974	0	1325	CTTGACCAGTCCAGACTTCAAGAAA	for
9001975	0	1325	AGAGCATAAAATGATGCTTCTGAAA	for
9001976	0	1325	AGAATTATTACCTTTTTTTAATCCA	for
9001977	0	1325	TGGCCACAGTCATACTTTCAGACCC	for
9001978	0	1325	TTGATAACCCCCAGGTGCAGTTCTT	for
9001979	0	1325	AGCTCTCAAAGGCGTAAGCACAGTT	for
9001980	0	1325	CGCCATGAAGCCCATTGACTATTAC	for
9001981	0	1325	CACCTGCGGAAGCACAAGTGAAGTT	for
9001982	1	1325	AGTTCCCCAGTGTCCTCCCCAGTAA	rev
9001983	0	1325	ATGGGGCAGAATAGGTTACAGACAT	for
9001984	0	1325	ACTAACAATCCAACCATTTCTGTTC	for
9001985	0	1325	AGCTGAAAGATAGACATCATGAGTA	for
9001986	0	1325	CCGGGAGCACTCGTACGTCCTCTCA	for
9001987	0	1325	TCCTTCCTGAGAGAAACCAGGAACC	for
9001988	0	1325	CCGAGAAGATTGTCCATCGGCAGAT	for
9001989	0	1325	GCAAATCAAAGCAGAGGACTGTACT	for
9001990	0	1325	GTCACTGTTACCGTCTCTGACACCT	for
9001991	0	1325	CTGGCAAAGAAACCCCCACATGAAG	for
9001992	0	1325	GTCCACTTTGACTTCCCTGAGACAT	for
9001993	0	1325	GAGGCTTCTGAGGGCCCAAGCCAAA	for
9001994	0	1325	AAAACTGTTGACAATCCCTGGTAGG	for
9001995	0	1325	TTAAATACTAAGAGTTGGCAATAGG	for
9001996	0	1325	AATCAGGGTAAATAAAACAGATACG	for
9001997	0	1325	AACCTCACTCTGTTGCCTTTGGGCT	for
9001998	0	1325	TTGACTTAGAAGCTAGCTCTTCACT	for
9001999	0	1325	TGCAGACTTTGAGTGGGCTTGTTCT	for
9002000	0	1325	AGCAGAGAGTGGGCAATAACATATG	for
9002001	0	1325	AGTAAGAGAAAATTAAGTCAGTCCC	for
9002002	0	1325	ATTTAAGGAGTTGTAGAAATATAAA	for
9002003	0	1325	AGCCCTTTTGTGCCTTAGACACAAA	for
9002004	0	1325	AGGCTCCTCCACCCCCTGTGCTGCT	for
9002005	0	1325	GTCTCTGACACTTCCCACGGTCCTG	for
9002006	0	1325	GTAAGAAGTTGGATGCCTTACCCTG	for
9002007	0	1325	CCACTCTTCCTCATCTCGAGTAAGT	for
9002008	0	1325	CACTGCTTTTTGTAGCAGGGGCTCT	for
9002009	0	1325	AACAGTGCTAAAGCCCAGGGCTTTG	for
9002010	0	1325	CAGTGTACTGCATGGGGATGCCCAC	for
9002011	0	1325	GCCTACAGCAGTGTGAGCCTGGGCT	for
9002012	0	1325	ATGAAATGACTTGATGATATTTCTA	for
9002013	0	1325	TCTCAATTGTAATAAACAAAGTAAA	for
9002014	0	1325	AAAGAGAAAGATTCTGCACTGACTA	for
9002015	0	1325	TGGGGACACCTTTCGCCTTAAAGTG	for
9002016	0	1325	CTGCGGTAAGGCTTTCCGAGGGCCT	for
9002017	0	1325	GAAACCCTATGAATGCGACAAGTGT	for
9002018	0	1325	CCAAATACTCCACGTGCATTTTTGA	for
9002019	0	1325	ATGAACACCCCAGACAAACATCAGT	for
9002020	0	1325	AGAAACAGGGACAGACCCCTCAAGC	for
9002021	0	1325	ATAGTAGTTCTTCCTATATCAATTG	for
9002022	0	1325	AATTCTTTTTTTGTGTTAACCTGTG	for
9002023	0	1325	ATGTTGTAGGGCGAGAAAATGTGCC	for
9002024	0	1325	AAAGATATTATTAAAGTCTAGAATA	for
9002025	0	1325	TTTGTGCTTGAAATGGCATGACACC	for
9002026	0	1325	TTTAATTTCTGGTTTTAACCCATGA	for
9002027	0	1325	CTTCCCTAGTCTAATTCTCTTGTTG	for
9002028	0	1325	ACCCTGCTCCTTCGCAGCAGCAGAG	for
9002029	0	1325	AGCCACTCTTCTGAGGGCAAAGCCC	for
9002030	0	1325	CCCAGCTGGAGCAAGGGGAGAAGCC	for
9002031	0	1325	TAGAGATGATGGGATGGAGAGTGCA	for
9002032	0	1325	GCGCAGCTTCGCACTGCTTGAGCAC	for
9002033	0	1325	CTGCTTGAGCACGCGCGCATCCACA	for
9002034	0	1325	GGAGTGCGGGAAAGCCTTCAAGGGC	for
9002035	0	1325	ACCGCGGCGACAGGCCCTTCACGTG	for
9002036	1	1325	CGTGCCATGAGTGTGGCAAGGCCTT	rev
9002037	0	1325	AGGGATTCCAGCACAAGCTCCTGGA	for
9002038	0	1325	TCACCTTGAGGCTAGAAACAGGGCA	for
9002039	0	1325	CAGAATGACAGAATGCCCTCCACCT	for
9002040	0	1325	TAGGTCGAAAAGAAAAGCTCCCTCC	for
9002041	0	1325	CTGGATGATACAGTTGATGCCTAGA	for
9002042	0	1325	GAGCAGATTTGTATTATACAGAGTT	for
9002043	0	1325	ATCCACATGGGACTTGCCTGATGTA	for
9002044	0	1325	GTAGGTCCAGCCAACTCTAGGCACA	for
9002045	0	1325	AATATACTAAAGATACTTTATTCCA	for
9002046	0	1325	AAAATTGACTTGCTGCTTTATAGGA	for
9002047	0	1325	CCCTGCTGCTGCATGGAGGGTCTGT	for
9002048	0	1325	ACAGGTTAGGAGATTGCACTTAGAT	for
9002049	0	1325	GGTAAAAGTTGGAAAATGGAGATCT	for
9002050	0	1325	AAGTAGCCTTTCAAGCCCATGACTG	for
9002051	0	1325	TGTAGCAGTTCTCTTCTGCCTGTGC	for
9002052	0	1325	CCTCTCATATCCAAGGAGGGAGAAA	for
9002053	0	1325	CCCTGGTCACAGGATAACTTCAGAT	for
9002054	0	1325	CACACACACACATGTTTTATGTATA	for
9002055	0	1325	GTATATAAAATGCTTTGTGTAAAGT	for
9002056	0	1325	TGTAAAGTTCTAATTTATAGCTTGC	for
9002057	0	1325	ACTTGTCCTGTGGTTGCTTTCTTTC	for
9002058	0	1325	GCCTGCAGTTGTGTGTTGTGCTCAG	for
9002059	0	1325	GCCTTGTGTCTCTACTCCAAGTCCC	for
9002060	0	1325	CTCCTGGACGCAATCCAAAGTATCT	for
9002061	0	1325	CCCACTAGAAAAAGAAATACTAAGA	for
9002062	0	1325	TTAGGTGTAGTAAGTTCTCTCAGGT	for
9002063	0	1325	TGAACGAACAAGTTTCTCCTGGGAT	for
9002064	0	1325	GTGTGTCTTGAGGGGCAACTAGATT	for
9002065	0	1325	TAAACTATCAAACACTCCTGCTGTT	for
9002066	0	1325	CTGTTTTCTAGTTCCTCCTTTTTCT	for
9002067	0	1325	CCTTTTTCTGTCCTCCCTCCATACT	for
9002068	0	1325	GGTCCTTTCTGACTTTATCATGAGG	for
9002069	0	1325	AACTCTGAGCTAACAAGAGCCTACA	for
9002070	0	1325	TCAATACTGCAATTGCGAGATCAGG	for
9002071	0	1325	AGGCCTGTGCAACAGGCTCCTAAAC	for
9002072	0	1325	CCTAAACAGAAAGCTCCATGAAGAG	for
9002073	0	1325	CAGCTTTCCAAACAGGAAGTAAAAT	for
9002074	0	1325	TTGGGGAAGCCCGGAATGCACACAG	for
9002075	0	1325	GGGCAAGAGTCTCAGAGGGCCATTG	for
9002076	0	1325	CTTGCACATTTACGAGAGAAATGGT	for
9002077	0	1325	CTCCACCACCTAGGAATGATGAGAG	for
9002078	0	1325	GAGGCTAGTGATGCATTAACGTTCT	for
9002079	0	1325	AGTGATTAATTTTTGTATAAATGGA	for
9002080	0	1325	CATATATATCCCGGTGTATAAATGG	for
9002081	0	1325	GCTTATTTTGAACTCCTGCCATTAA	for
9002082	0	1325	CATTTGCCACCACAGTCAGCTTTGA	for
9002083	0	1325	CTAACCTGCTCCTATTTCCTATCAA	for
9002084	0	1325	TTTAGCATCAAAGAGTCCACACTGC	for
9002085	0	1325	CACTCTTAATTTCAAGGTGCTTCAG	for
9002086	0	1325	AGAAGCTAGGGGGAAATGGCAGCCC	for
9002087	0	1325	GACAAAGACCTCGGGGAGGAGGCCA	for
9002088	0	1325	ATAGAACTCAGATTTTGGTAAAACA	for
9002089	0	1325	GAGAAATGGGATAAAAGATGGAAGC	for
9002090	0	1325	ACAGAGAAGGCTCTAGGATCCTATG	for
9002091	0	1325	GCGCCATTGAAAGCAGCCTTCCCGC	for
9002092	0	1325	TGGCCTTGGCAGCAAAGGGGCGCTC	for
9002093	0	1325	GAAGTCAGAGATAACCAGACGAAGT	for
9002094	0	1325	GGCAGGTCATCACATTGCTTGTTTA	for
9002095	0	1325	TGCATTCCCTTTTAGTGAGATGAAC	for
9002096	0	1325	TGAACTTGTCTTCCAAGGAGGGGCA	for
9002097	0	1325	CATGTGTTCCTCTTCTTCCTTGCTC	for
9002098	0	1325	TCTGACTTCCAGATCTCCTGGGCTC	for
9002099	0	1325	TTATGCTTCCTGGCACTTTTCTTCC	for
9002100	0	1325	CTGTATCTCCTTACCTATATCTCTG	for
9002101	0	1325	ACACACACACACTGATCATCTGCCC	for
9002102	0	1325	TAGCCAGTCCCTGCACAAACAAATA	for
9002103	0	1325	AATCCTGTCCATATTGTCCAGGAAA	for
9002104	0	1325	GCCATCAGAGCCCCCAGAACCAGTT	for
9002105	0	1325	CCTGGGTCCCTGCTGTGGTAGGAGG	for
9002106	0	1325	CGGCCCAGTGCCTCGGCCTTTCCGT	for
9002107	0	1325	CATCCTGGAGGTTGCTGCTATCGTC	for
9002108	0	1325	TGACCTCAAGATTGATGAGAGCTCC	for
9002109	0	1325	GAAGAAAGCCAATGTACCCAAGAAG	for
9002110	0	1325	CCGCATGACAGTTGTCCAGTCCTAC	for
9002111	0	1325	CCTTCTGGTTCATGCCATCTCCATC	for
9002112	0	1325	TATTGACAGCACGACTGGTGAGCAG	for
9002113	1	1325	CTGTTCCCCACTTTCCACAGAACAG	rev
9002114	0	1325	TCAATGCATCAAATGCTAGAGTGCT	for
9002115	0	1325	AGGGGAACCTGTGCACCTGCCAAAG	for
9002116	0	1325	GGGAGGTTCTTCACCCAATGTGAAG	for
9002117	0	1325	ACTGATGCTTCTTTTTTTAATGAAC	for
9002118	0	1325	CGGAGAACGAAGTGGAGGCTAAAGC	for
9002119	0	1325	AGGCCTGGGCTCCATGTCTAGCCCA	for
9002120	0	1325	CCAGATTCTATTCCACGTGCCTACT	for
9002121	13	1325	TCTTTATTGGTTGGGAAAAGGAGGA	for
9002122	0	1325	GATGGCTCCCAAATCCACTTTTGAA	for
9002123	21	1325	GGAAAGAAAAACTGGGAGTCAGTCC	for
9002124	0	1325	CTGTAGGGCCTGTTGGCAGGTGAAC	for
9002125	0	1325	GGAAGGAGGGGGTTAGTCGTACCCG	for
9002126	0	1325	GCTTGCTGACCGTCGGTCCCCTGTC	for
9002127	0	1325	GTCTTGCCCTGCTCTGGAGCAGTGG	for
9002128	0	1325	CAACAACACCTATGTGTACCCATGG	for
9002129	0	1325	AATAATGATCTACAAGCCATGGAAG	for
9002130	0	1325	CAGTTTGGCATGCTCTTCTAGCAGG	for
9002131	0	1325	CAGGCGGTCATACTCTTTGGTAAGG	for
9002132	0	1325	CATCGTATTTCATGATCTCTCGTAC	for
9002133	0	1325	TGCCTCTGTAGCGCACCTTTATTCC	for
9002134	0	1325	AGCCTGGCCCTCGGCCATCGCTGGC	for
9002135	0	1325	GTGGAGTGCATCCGGCCTGCTCATG	for
9002136	0	1325	AGGCAGCCTTGGGAATGAAGGAAGA	for
9002137	9	1325	CTGTTCAGGGCAATGTGTCTTTTAC	rev
9002138	0	1325	GTCCTGACTCTACACCAGTATGGCT	for
9002139	0	1325	CCTTACTGCCAGTAGCCAGAATGTG	for
9002140	0	1325	GAAGTGAGGGCATCATGTTCCCAGC	for
9002141	0	1325	GCTGATGTGAGGGGACCCCATTTCT	for
9002142	0	1325	CTCTGTACCAAACACCAGCTTCAAC	for
9002143	0	1325	TTCAGCAGGCACGAGTCAGGCACAG	for
9002144	0	1325	GTATGGTGTCACGTCCCGTTGCGTC	for
9002145	0	1325	GTGCTTTTGGGGACTACAACAGTCT	for
9002146	0	1325	CATGCCCCAGACAGAGCCAGGAGAA	for
9002147	0	1325	CCACCAGCCAGGCACTGCCTGGGCA	for
9002148	0	1325	GCTCAAGAGCCCTTCTTTTCCAGGT	for
9002149	0	1325	CAGATGGGCAACTTGCGCCTGGCTC	for
9002150	0	1325	CTACCGAACATACGCTGAGCGTGCC	for
9002151	0	1325	GGCTCGAGGGGCCTGGGGAAGAGGG	for
9002152	0	1325	TTCACTACTTTCTCTGGCTCTGCAC	for
9002153	0	1325	CGAGTGCCAGCCCGGGTGCTTGATA	for
9002154	0	1325	CTGTGGGCCTGAATCCTCAGGCTCT	for
9002155	0	1325	GGGACTCCTGGGTTCTGATGATGAG	for
9002156	0	1325	CCCAGTGAAGATTGGTGATTTGTTC	for
9002157	0	1325	GTACCATGTGGTACGAAAGCTAGGC	for
9002158	0	1325	GGAGGGCACCAGGGCTGGCCCTTCT	for
9002159	0	1325	GATTGCAGACCTGGGCAACGCCTGC	for
9002160	0	1325	CCCTGGCTTAATACATAGGTTTTGC	for
9002161	0	1325	GAAAACTGCCTGCTTGTTTCTTAAT	for
9002162	0	1325	CAAGCTGAGCAACACTGTAGGGATA	for
9002163	0	1325	GATGTTGTTTCGGGATTTGTGGGAT	for
9002164	0	1325	TTCAAAGTCCACTGGCACACATGCA	for
9002165	0	1325	CATGCTCCGACCGCCAGCTCCAGCA	for
9002166	0	1325	CCCCAAGAGAAAGCTAAGAGAGGGA	for
9002167	0	1325	GCACTAGGCGAGATAGATAGGGAAC	for
9002168	0	1325	ACATCACATTTGTAGAAGAGTTGGA	for
9002169	0	1325	AGAGTTGGATGAGAACTTTTCCTCA	for
9002170	0	1325	ACAGGGGCAGGTCTGGTGTTTGGGC	for
9002171	0	1325	GGCCCAGAATTTCCTTCTCTCAGGA	for
9002172	0	1325	GTAGGCTATTGAGGAAGCTCTGAAT	for
9002173	0	1325	GAGGCTGCCTTGTCCTACTGGGCTT	for
9002174	0	1325	TGTGGCCTCCCTGTCATAGATTCAG	for
9002175	0	1325	TCTGCAGAGCTTCCCCTACCTCACT	for
9002176	0	1325	CCCAGACCCCACGTTCTGTCAGGAA	for
9002177	0	1325	CAGCTCACCAAGGCTGAGAGGTGGA	for
9002178	0	1325	CTGCAACATCAGCACTCTAGGGGCC	for
9002179	0	1325	TGACAGGCACCAGACATTTTAAAGT	for
9002180	0	1325	GAGCTGCCAGCCACCAGAGCAGGCC	for
9002181	0	1325	GGGGCTTTCTATCACCAAGGTCCTG	for
9002182	0	1325	GCAGAGGCTCCATAAGAAGTGGAGT	for
9002183	0	1325	CTGCTGCATCTTTTGTGCCCGCAAG	for
9002184	0	1325	AGGTGGTTGTGAAACATCTATGTGA	for
9002185	0	1325	ATCTATGTGATTCCTGGGAACTGAA	for
9002186	0	1325	TGCCCGCCGGGGTCGTCAGGGGCTG	for
9002187	2	1325	CCGTGGGCCACAAGGCTCCCCGCCC	for
9002188	0	1325	TTGCCGCTGTCGCCTCCAGCTCCCG	for
9002189	0	1325	TCCCGCTTCTCTGGCTCACGGCGCT	for
9002190	0	1325	GCTCCTGCCTGGGACACCGGAACGC	for
9002191	0	1325	TATCTCCAACAGCGAGAGAAGCCAC	for
9002192	0	1325	CGATGTTGTCTGGTGGGTATTGAAG	for
9002193	0	1325	GAGAAAGAAGAGATGCCAACCTAGT	for
9002194	0	1325	TTCTCAGAGATGGCTCAGAGGACTC	for
9002195	0	1325	ATCCAGATGGTGTAGGAGGACCTTC	for
9002196	1	1325	GAATAGCCAATGATGACCTGGGGCT	for
9002197	0	1325	GCTCTGGATGACCAGTTTCCCATCT	for
9002198	0	1325	AGACCCCTGCTCGATCCGGTACTTC	for
9002199	0	1325	GGCACTGCCCAGTGAGTTCTCAGCA	for
9002200	0	1325	GTTGTGGTTTTGATAGATAACACGG	for
9002201	1	1325	CAGCTCAGTCTCAGTGCACGCCGAC	for
9002202	0	1325	CTGCCGACGCGACGTTGCTGCTGCT	for
9002203	0	1325	TCATCAGCCACCCCACCATGATCCT	for
9002204	0	1325	AGGGCCATCTGAGAGGGCAGGGAGG	for
9002205	0	1325	CGAGGGAGCCCACGTATCAGCAGCC	for
9002206	0	1325	GAGGATGACACTAGTGATTGTGATT	for
9002207	0	1325	GAAAAAATTTCCCTGGACCAGGTAT	for
9002208	0	1325	GGTATATGGTGGACACAGAAGCTGA	for
9002209	1	1325	TAAGAGGAGCTCGTCTCCAGCTTCC	for
9002210	0	1325	ACCATTCTTCCTAAGACTTAGTAAC	for
9002211	0	1325	GAGGTGGGAAAACCCGTGCTGGTTG	for
9002212	0	1325	AGGCAACAGTGTGGGCCCAAAACAT	for
9002213	0	1325	TGGCTCTTGTGGCATTTTCTCTCTG	for
9002214	0	1325	CCTGCAGCTTGGCAAGGATGCTCCG	for
9002215	0	1325	AGAGTCCAGTATATCCCCATCCTCT	for
9002216	0	1325	CTCTTGCCGCTCTGCTTCCCGAAGT	for
9002217	0	1325	GCCGCCATGGCCGAAGGCCGTTCGC	for
9002218	0	1325	TCCAGTGAAGCCAAGCAGCATGTAG	for
9002219	0	1325	GCAGCATGTAGCGTCCAGGGTACTT	for
9002220	0	1325	TTGAAGCCCCTAATTCTGCTTCTTC	for
9002221	0	1325	CCCTGACCTGCTCCTTATCATTTAC	for
9002222	0	1325	AGGAAGGTTCCTGGCCAGTCTTCAG	for
9002223	0	1325	GAACCCCAGGGATTCTCTTGTCTTA	for
9002224	0	1325	CTTAACTACGTCGAAGAGCCCTCCA	for
9002225	0	1325	GAATCTGGATGTTGAACCCAGAAAA	for
9002226	0	1325	TCCAAGTCTAGTATGGTTCAGTGGT	for
9002227	0	1325	ACTCCAGCCCCACTTTCCAGTAGCA	for
9002228	0	1325	ACTAGGTACTACTAAGTCCTCTCTT	for
9002229	0	1325	TTTGCTCATGGCCCCTTTTCCCTGC	for
9002230	0	1325	TCTAGCTTACCTCTCGTTACTCCTA	for
9002231	0	1325	TCGTTACTCCTAGACCAGCACTAAG	for
9002232	0	1325	ACAAATAGGTGCCTTCTTCAGGTTT	for
9002233	0	1325	TCTAGAGTCCCTTCACCCCTTTCAT	for
9002234	0	1325	GCACTCGGCGGCTACTTAGAAGCAG	for
9002235	0	1325	GGAAAAGGCGGATCGCTCCGACCTG	for
9002236	0	1325	GAGTCGAGGGGGACGGGCTCAAGGC	for
9002237	0	1325	GAGGCCTCCATGCTCAGGGTCCCAT	for
9002238	0	1325	CTCTGTGGCCAGCGCCCCTGAGAGC	for
9002239	0	1325	ATCCATCATCTCCATGGCTTCACTC	for
9002240	0	1325	GAGGCTGCCCTGGCCCAGCACATAC	for
9002241	0	1325	ATGGTAGGAAACAAGTAAATGGGTC	for
9002242	0	1325	TGTGATCCCCTATAGGCTCCTACAT	for
9002243	0	1325	ATACATTGAATATATAACCCACTGA	for
9002244	0	1325	ATCCATACCTGTAAGGGAACACAGT	for
9002245	0	1325	GAGGGAATCCTAGGTATCCCTGGGT	for
9002246	0	1325	AGTAGATCTGTGAGTCACCTCCAAG	for
9002247	0	1325	CTTCAGTAATTTACTTATAAGCATT	for
9002248	0	1325	TGCCTAAAACTTAGGTCCTGGAGAG	for
9002249	0	1325	GGACATCACCTTTAAGCCCAAGCTT	for
9002250	0	1325	TCCAGAAGGAGGCGGGGGCTAGCAA	for
9002251	0	1325	GGGCTAGCAACACGATATTGGAGCA	for
9002252	0	1325	AAGGCCAGGGTTACTGGGGGCCATT	for
9002253	0	1325	CACCCCTCTCTTTTGTAAAGAGGGA	for
9002254	0	1325	TGAGATACGTTAGACTTCCTGTGAT	for
9002255	0	1325	AGGGGTCTGGAGAATCCAGTTGCTG	for
9002256	0	1325	GAGCACAGCCTGAATGGCCAAGGCT	for
9002257	0	1325	CTGCTCGTGGCAGTGTAGAAGACAC	for
9002258	0	1325	CAGGATAGTCCCTGCTGGCAGGGGT	for
9002259	0	1325	CACTGTCTTGACAATGGTGGTCCCT	for
9002260	0	1325	TGCTGGGACACTTAGCACCGTGGGT	for
9002261	0	1325	GGGTGCTGAGGAAGGAGGGATTTTC	for
9002262	0	1325	GGCCACTTTGACGTCGTCCATGACA	for
9002263	0	1325	GCAGTGGGAAGAAGTCACTGAATGG	for
9002264	0	1325	TGGAGTAAAATTGTCTTTATTTTCA	for
9002265	0	1325	CATCAATATCCATGAAATCTGCAAG	for
9002266	0	1325	GCCCTGTCTGTGCTCACATTCTGAG	for
9002267	0	1325	ACTCTCATCACTCTCCACTGGCTGG	for
9002268	0	1325	TGCTTTGGCCCCTGCAAAGCGGCTG	for
9002269	0	1325	AGGCCAGGAAAGGGGGGAGCAGGCC	for
9002270	0	1325	GAAGGTGAATACAACAGAGGGCTTT	for
9002271	0	1325	AAGGGAACACTGGTCTGTTCCTCTT	for
9002272	0	1325	AGGAGTCTCTGCCATCATTTTATCC	for
9002273	0	1325	CCCAGGCATGGCAGGAACAGAGATA	for
9002274	0	1325	TAGATTATTACAACAGTAGTAATAA	for
9002275	0	1325	CTCCATCCAGGCGGGGTTAGAGGTC	for
9002276	0	1325	CCAGCCCATCTTTCAAGAGCTCCAA	for
9002277	0	1325	GCCCAGTCACCCTAAGGGCCTACAA	for
9002278	0	1325	GGGGTGTTTTTAGTTATTTAAGAAT	for
9002279	0	1325	GAGATAGACCAAGTCTTCTATCTTC	for
9002280	0	1325	GTCAAAGCAGACTTATGCATACAAA	for
9002281	0	1325	ACACAGCCATTTTGTATGTGCCAAG	for
9002282	0	1325	TACAAAGGATGGAAGGGGGCCCAGG	for
9002283	0	1325	TCAGAAGTAGTTCCTGGGGCCAGCT	for
9002284	0	1325	ACCACAAGGCAGCGGCAGCCTGACA	for
9002285	0	1325	TCCTGACAGGTCTCCTGCCCACACT	for
9002286	0	1325	TGGGCCATGCAATGACTCTGGCAGG	for
9002287	0	1325	GCTGACTGCTGTCAGGTAACCATGT	for
9002288	0	1325	GTCGGTAAGAAAGACATCCCAATGC	for
9002289	0	1325	CTGTGGTAGTGGCGGCGACCATAGG	for
9002290	0	1325	GCATCTTGACAAGAAGTTTCCCAGG	for
9002291	0	1325	GCCTTCTTTGTCTTCCTTCTTGTCT	for
9002292	0	1325	AGTGGCTTGTCTTTGAGGCCCTGGA	for
9002293	0	1325	ACCCCGCACGGCCGACGTCGCGCCC	for
9002294	0	1325	CCTCTGGTCCCTAGCCATCATTTCC	for
9002295	0	1325	GGGAATCGTCTTTTCCTGGGTCTGG	for
9002296	0	1325	TAGTTCTGCGGCGCAACGTAGAGGA	for
9002297	0	1325	TCCGTTCCATCAGGGCCACAAATTC	for
9002298	0	1325	TGTTTGGGAGGCCTTTGCCTTTGCA	for
9002299	0	1325	TGCAATTGTCAAATTAATTGAGAGC	for
9002300	0	1325	CCCTATTGAGGATTCGCCTCAAATT	for
9002301	0	1325	TAGTAGCTGCTGATGAGCTCTCTAA	for
9002302	0	1325	AAACCTCTGGACGTTGCCACCATCA	for
9002303	0	1325	CAATGCAAAAGCTACAGGTGGCCGA	for
9002304	0	1325	TCTAATTCCCCTTTAATCTGTGACT	for
9002305	0	1325	AAGGGGTTATAAAATTTATAATGGC	for
9002306	0	1325	TATTTTCTTCATGAGTAAAGCAAAT	for
9002307	0	1325	GAACTAGACCCCTGAGATACATAGT	for
9002308	0	1325	TGCAGTGAAGAGTGGCCAGAGTGAT	for
9002309	0	1325	CATAATGCGGTACGGGCTGCCTGGG	for
9002310	13	1325	AGCCTTGCTTAGGCCCAGGCCTTTG	for
9002311	1	1325	GGCTTTAAAGGGGCTTCCACCAATG	for
9002312	0	1325	ATAGGTGACACGGTAGCCCTCGGGG	for
9002313	0	1325	GATCTCTGCCTCGTGGGTCTTGCCT	for
9002314	1	1325	CCGGCCCTCACCCGTCACCTTCACA	for
9002315	0	1325	AGCAAATTTGATATTTATAATGTAG	for
9002316	0	1325	GTTGACCACTCCGTGGGTAAGGCCA	for
9002317	0	1325	CAGCCCATTAACACCCACCATGGGC	for
9002318	0	1325	CCCTGAGGATAGGTATACTGTGGAG	for
9002319	0	1325	CACAGTAATCACGGTCTCCTCCCCA	for
9002320	0	1325	CACATAAGCCACTGTGTATGTGCCA	for
9002321	0	1325	TTGGATGCCTGGCCCATGGACACGC	for
9002322	0	1325	GTCCCCAGGCTCGGTGGGTACATAA	for
9002323	0	1325	TTCTAGTGGAAAAGGACTGCCAGGT	for
9002324	0	1325	GTCATTGTCATTACGGATGATATCA	for
9002325	0	1325	ATACTCGCCAGCTTCCTGGGGCCAA	for
9002326	0	1325	TTCCTTCACTCGCACACCCTTGGGC	for
9002327	0	1325	GCCTAGCCAGTCGTCAGCCTGCTGC	for
9002328	0	1325	ACCCAGGGCCCGACCACTCTGCCAG	for
9002329	0	1325	GATACTGCCTCCTGGAGACGCAACC	for
9002330	0	1325	CTTCAGAGGGGAAAAACTGACACAG	for
9002331	0	1325	GAGCAGCTCTTAACAGGAGTTTTGG	for
9002332	0	1325	TGTCTCCCACCTTATCCTGCCAAGG	for
9002333	0	1325	TCTCCAAACTCAGTGTGGCTTTTCC	for
9002334	0	1325	ATATAAGGCGTGCGCAGGCGTGGGA	for
9002335	0	1325	TGCCACTTAGAGGCCCTGAAGTAAA	for
9002336	0	1325	TGTGCATCCAATACTCTGCGTCGCA	for
9002337	0	1325	TTTTAAACCTGATAACACTGGCAGA	for
9002338	0	1325	TCCTAACTACCTTAGGTGAAGTCCT	for
9002339	0	1325	GAGACTACCAGTACCCTGGTCAAGT	for
9002340	0	1325	GTGACAGCAGTAAAGCGGCTAAGTA	for
9002341	0	1325	AGAATCTACTACTTCCTGAAGCACC	for
9002342	0	1325	GAAGGCACAGATCCGAAAGGCTTCA	for
9002343	0	1325	TGGGTGTGTGTGTGGGGGAAATGGG	for
9002344	0	1325	ACGCTTCCTCGAATTGCTTTCCGGC	for
9002345	0	1325	TTTCTAGTGCGCTTTGCTTTGTACA	for
9002346	0	1325	CCAGAGAACAGTACTAGGGAGGTGC	for
9002347	0	1325	GTGGTAGAGGACGTCGGCTGGCCTG	for
9002348	0	1325	TTGCTGAGTGTCGTCTGAATCCCAT	for
9002349	5	1325	GCCAAAGGAACATTGGGTCCTTCAG	rev
9002350	0	1325	TTATACTTGGTGAAGAAGGAAGGGA	for
9002351	0	1325	ATAGCTGTCAGCGAGGTCATTCTAC	for
9002352	0	1325	AGATGTTTCTTGCATATAGCAGAAG	for
9002353	0	1325	GGGCGGAGGTGCGGGTCATCTGATC	for
9002354	0	1325	GGCTCCAGTCATATGGCTGTCTCTG	for
9002355	0	1325	CTTAGACCCTGCTCTGGAGCTGGGT	for
9002356	0	1325	CCTCTTTAACCCAGAGAGGGACTCC	for
9002357	1	1325	GTTATGTTTTTTTGGGGGGAGGGGT	rev
9002358	0	1325	TCAGGAGACAACTGACAGACGCCAT	for
9002359	28	1325	GCGCTTTCAGATGCTGGAAGGGCCC	rev
9002360	0	1325	AGGTGAGCAAGGGTGCCGCTGCCAA	for
9002361	0	1325	TTCCTTGGCTCTCGTTCCCCAGCTA	for
9002362	0	1325	GTTGAATGTAGCCGAGGATGAACTT	for
9002363	0	1325	CTTTATGCATTGTGGGAATCTAACC	for
9002364	0	1325	CTTTATGCATAAGAGGCAAGCACTC	for
9002365	0	1325	AGCCTGCTGTGGCGGGGCATGAGAA	for
9002366	0	1325	ATTGAGGCTGCTGGTGAAGAAGATC	for
9002367	0	1325	AAAACTCCAGCAACAGAAAAAAAAA	for
9002368	0	1325	CTAGCCCTGTATGTGAGGGCTGATC	for
9002369	0	1325	GCACAACGTGGCTGCACAGGGCAAA	for
9002370	0	1325	TTATTGATTTTACTCACTGACCATA	for
9002371	0	1325	TGTGTACGTACGCGTGTGTGCGTGT	for
9002372	1	1325	TCGGGAAGAGCTACGCCAGGAGTGG	rev
9002373	0	1325	AGCCCTCTGTGAAGATGGTAGTTGC	for
9002374	0	1325	TGCTATTCCTTGGCCTGATGTTATC	for
9002375	0	1325	GTACTTCTTAACATTGCAGCTGGAC	for
9002376	0	1325	GCCAGCCGACGAAGATGTCCTCTTC	for
9002377	1	1325	GTGCTACCGTGGGGAGGGCACGCTG	rev
9002378	0	1325	ACTCATACTGTGAGGCTTCAGCTGC	for
9002379	2	1325	TAACAGCAGCAGCGTGCAGTGCCAG	rev
9002380	0	1325	AGCCCTATCACCGTTGCCATCGATC	for
9002381	0	1325	TGATTGGAGGACGGCCATGTGCACT	for
9002382	0	1325	CCAGGAGGCAGGCACCAAGCTGTGG	for
9002383	0	1325	ATACTGCTGTGTGTGCCTGGTGGCA	for
9002384	2	1325	GTTTTGGCATTTGTGACCTGTGCAT	rev
9002385	0	1325	CATCAGTGACCAAGACATGGACGCC	for
9002386	0	1325	CTGGGTCCTGTTGCCTGTTCTGGTT	for
9002387	0	1325	GCATATGTGCAAGCACTCTCCAAGG	for
9002388	0	1325	TTTCTGAAATTACCCTCATTCACTT	for
9002389	0	1325	AGACTTCATACACTTTAAATGAATA	for
9002390	0	1325	ATGGGGTTGACCAGAGCGAGCAGCG	for
9002391	0	1325	CAGACATGGGTCTCCAGCCAGGCTT	for
9002392	0	1325	GAGAATCTTCCGAGATCCAGCGTCT	for
9002393	0	1325	TTGCTATGTGGACCTGGCTGGCCTG	for
9002394	0	1325	CTTTCTTCATCTCTCAGGCATCCAC	for
9002395	0	1325	CTGTGATGTCGGCTTCCAGGCCTTT	for
9002396	0	1325	ACCCACCTTCGCATTACCAGCCCGC	for
9002397	0	1325	CACACCCCCTCAAGCCTCTATCATT	for
9002398	34	1325	ATCATTTCTGTATAAGGACTCAAGA	for
9002399	22	1325	GGGGGTCCTCCTGAAAGGAACTAGT	for
9002400	0	1325	GAGGAAGCATCCGTTTCATACTGTG	for
9002401	0	1325	AGGAACTAGTGGCTTCCTGAGGGAG	for
9002402	0	1325	GTGGGCAGACCCCTCTTCCAGTAGC	for
9002403	0	1325	GCATTCTTCAGTTCCGCCTCCCGGC	for
9002404	0	1325	GGCGATAAACAGTAGGGTCCCCAAT	for
9002405	0	1325	GCAGGTGACACCTTGATGCAGAAAT	for
9002406	0	1325	TTCGATCAGCAGAGGTGGGGCCTCA	for
9002407	0	1325	CACCTCCACTGCCCCAGGTTATGGC	for
9002408	0	1325	AAGTATGGGGCTTGGGCCTGTCCCA	for
9002409	0	1325	CCTCTGCTTTTCCTGACCACCATGG	for
9002410	1	1325	ACAAAGGATAGTGTTTTCAGGCCTC	for
9002411	0	1325	GTGGCCCGGGCCAGCAAACGCCGGC	for
9002412	0	1325	AAGTGAGGCCCGCCCTGCCCGGGCC	for
9002413	0	1325	GCCCCACCAAGGCTCCATCCGCGTG	for
9002414	0	1325	TAGGGAGGGGGATCCTCATGCCTGG	for
9002415	0	1325	GAAGGCTAGATCTTTGGCATTCCTG	for
9002416	19	1325	ATCATCATAGGATGCCACAAACACC	for
9002417	0	1325	CCAGCTGGGTTGGGATCTCCCGCAG	for
9002418	0	1325	CCAAACACCAGTTCAGGCTCAGTTC	for
9002419	0	1325	CCAGGACTGGAGTGTAGCAATGATT	for
9002420	0	1325	ATGATTCTTCTCGACCCGGATCCCT	for
9002421	0	1325	CCAAGGATGTTGCCTGGGTGTAGGG	for
9002422	0	1325	GTAGGGAGAAGCGGACCGGATCAGG	for
9002423	0	1325	CTAGCTGCTGTGTTTGCCTTCCTTT	for
9002424	0	1325	TTCTTTCTGCAGTGGCTGGAAGGGA	for
9002425	0	1325	ACAATGAGTTTTGAATGCCTGGTAT	for
9002426	0	1325	GGGTTAGATGGTAAAAAGGGAAGAT	for
9002427	0	1325	TGTAACTTCCAGAGCTCAGAGCTTG	for
9002428	0	1325	CCAGCCCCGCCCATTGGCCTTCCCC	for
9002429	0	1325	AATTTCGAGATCACAAAGTCTTGTC	for
9002430	0	1325	AGTCTTGTCATAGGTGCAGCTCCAC	for
9002431	0	1325	GGGTGTTTTAGTACGGATGCGGTGC	for
9002432	0	1325	CACTGCAGAGAAAGGAAGGGTGACC	for
9002433	0	1325	GGAGAGCCAGAGTCGTTTGGAGGCT	for
9002434	0	1325	GCAGCAGCACAGTGTCCAGGTGGAC	for
9002435	0	1325	CATGTAGAGACTTCCCAGCCTCCTT	for
9002436	0	1325	TCCTTTCATTTGACCTTGTCCAACC	for
9002437	0	1325	CTAAGATATACCGTTCTTTACTAAA	for
9002438	0	1325	GGGAACACTTCATTTGTTTTGCAAG	for
9002439	0	1325	GTGAATCCATCCTGGGGGCTTTTAT	for
9002440	0	1325	CATCACTCCAGTCTCTGGTTCTAGG	for
9002441	0	1325	GGGGTCTATTTGGTTAGATTAAGGA	for
9002442	0	1325	CTTCAGAGTTTGGAGGCAGACCCTT	for
9002443	0	1325	AGGCAGACCCTTATCAGTGCTTGAT	for
9002444	0	1325	AGGGTCAGTGGGGATGATTGGGAAA	for
9002445	0	1325	AGCAGGTGTGACTCAGGTTACACAG	for
9002446	0	1325	GGAAAAAGTGGTTGTTCCATTCCCC	for
9002447	0	1325	CTCAGGCAAGGTGAGGCCTACCTTT	for
9002448	0	1325	CCCTTTCAAGGTAGGAGTTTGGAGA	for
9002449	0	1325	ATAAAGAAGTAATACTTTCAAGCAT	for
9002450	0	1325	TTATGAGAGAAGCTGTTTGATGTTC	for
9002451	2	1325	GTTACTTGAGACATAAACTCCATCT	rev
9002452	0	1325	GTACTGTTGACTTCTTTTTGTCATC	for
9002453	0	1325	TCCTAAATCATATTACCCTGTTTTA	for
9002454	0	1325	CACTGACCTTTTTTAGTGTTTTTTT	for
9002455	0	1325	TTAAAATGTTATTTAAGCCCTGCAG	for
9002456	0	1325	AATTGAAGTCCAAGGCCAAATAATC	for
9002457	0	1325	ACCAGTGCTCATTCTGGCCGCCGCC	for
9002458	0	1325	ACGGTGGGCGGGCCCTAATGACGTG	for
9002459	0	1325	GCGGCTTGGGCGAGACGCACGCGGT	for
9002460	0	1325	AGAAAGTGGGGGTGAAACTGGAGAT	for
9002461	0	1325	GGTCCCAGAGTAAAAAGTTCTGGTA	for
9002462	0	1325	GTGGTATCTATGGTATTTAGGCTAG	for
9002463	0	1325	TTGGCTACTTTTCAATTTCCTAATT	for
9002464	0	1325	GGTTAAGATTGGCAATGGAGTTACA	for
9002465	0	1325	AAGAAAACAGCAAAGCTAAAAGTTG	for
9002466	0	1325	GATGGCCTCAGAATCCTTCTGCAGC	for
9002467	0	1325	TGATAGCTGCCATACTCCAAGAACT	for
9002468	0	1325	ACTGCAACTTGGCGCTTCACTTGGA	for
9002469	0	1325	GCAGCATAAACAGCAAGCAGAATCC	for
9002470	0	1325	AGTGGCACCAGTGCCCATATACCTT	for
9002471	0	1325	AGTCTCAACAAAAAAATCCTATCTC	for
9002472	0	1325	GGGCTACCTGGATCAGGGGACCCAT	for
9002473	0	1325	CCTAATAGCAAAAACTCCCATTGCA	for
9002474	0	1325	AAAGGTAACCAAGGAAACAGTGGGA	for
9002475	0	1325	TATGGTATTCAGGGGCTAAAAGCCT	for
9002476	0	1325	CATTAAGACAATTTTTGAGCTGAGG	for
9002477	0	1325	CAACTCCATGCGCAGAGTACTACGG	for
9002478	0	1325	TTCTACTCGCCAAATTCCAGCTCTG	for
9002479	0	1325	CCTATTGAATGATTGTTTCCATGAG	for
9002480	0	1325	TCCCAAGCATGACGATTTAGCAGTT	for
9002481	0	1325	CTTTTAAGAAATGATTGCTTTCTTG	for
9002482	0	1325	TTTTGAGATCTAATGGTGGAAATGC	for
9002483	0	1325	AATGAACTTTTTAATTTCCTTGCTG	for
9002484	0	1325	ATTTTCATGTACATTAGACAAAGTG	for
9002485	0	1325	TAACTGGAGGCCAGGCTGAGGAGTA	for
9002486	0	1325	GAGGAGTAAATATTATTTTCTCACT	for
9002487	0	1325	AACATGTCACTAGCTGAGACACTCT	for
9002488	0	1325	TTCAAACTGAGGTTCAATCTTCTCC	for
9002489	0	1325	TGTTTTAGCTGCGTTGGGGAGGAAG	for
9002490	0	1325	GGACTGACATCATTGATTCCATGAG	for
9002491	0	1325	CGAGTCTTAAAGTTTTCATCTGTGT	for
9002492	0	1325	GTCATGAACCTCGGTCCAAATGGTA	for
9002493	0	1325	AAAAGCTGGTCCGTGTACTCTACAA	for
9002494	0	1325	CAAGCGAAGAGTACTATTTGCATGG	for
9002495	0	1325	AAAGAAATGAAATTTTAACTCTTCT	for
9002496	0	1325	TAATGATTTAGTGAAAAGTCCTAAA	for
9002497	0	1325	TCCTAAATATTTCGCAGAGCATTTT	for
9002498	0	1325	TAGTAGGAAGCAAGCACAGGAAAAC	for
9002499	0	1325	ATACTGAGGAGGAGCGTTCAGGTGT	for
9002500	0	1325	TTCAGGTGTATTCAAATTCCTAGCC	for
9002501	0	1325	TAAAAGACTGTTTCTTGGTACCTGT	for
9002502	0	1325	CCTACTTTCTCCACAGAAACTTTCC	for
9002503	0	1325	GCTGCCCACATGACCTAGAGATCCA	for
9002504	0	1325	GATACCTGTACCGTATGTTTTATTT	for
9002505	0	1325	ATTAGTGAATTGGTTATTACATGGA	for
9002506	0	1325	ATTCCACTATAGGGATACTTGTATA	for
9002507	0	1325	ATAATGAAAATGCGGTACATTCACA	for
9002508	0	1325	ATCTTTAGATATATGTCTTAAATTG	for
9002509	0	1325	GTTGAAGGGTTAAGTGGGGTAAGGA	for
9002510	0	1325	GTTTGTTGGCTCTATAAACCCCCAA	for
9002511	0	1325	TATTGCTGATGATACAACATAGTTG	for
9002512	0	1325	ATAAAACATGGGAAAATCAAGCTGG	for
9002513	0	1325	CAGTCTTACAAAACATCTAAGAACC	for
9002514	0	1325	AGGTACTGCGTATACGTGCTGTACT	for
9002515	0	1325	ACATTATTAAGTTGTTGGAATGCTT	for
9002516	0	1325	TTGAAATTAATGCCAGAATTAACAT	for
9002517	0	1325	ATTTTTTGGAGGTTTTCTGCTTGGC	for
9002518	0	1325	TCCAACATAGGATAATCGGCACTCC	for
9002519	0	1325	ACATTTGCCTTTTAGCATGAAAAAA	for
9002520	0	1325	AAAATATTAAATCAACTTCTGCAAA	for
9002521	0	1325	AGAATTTGAAATTTATTTCTTTTAC	for
9002522	0	1325	GGACTTAGGACCTCTTGAAGAGCAA	for
9002523	0	1325	GTGTAATAAATTGTTTTCATCAAAT	for
9002524	0	1325	TAATTAGGATTCCCCTATTTGCATT	for
9002525	0	1325	TATAAAACTTTTTAAAAAATCATAA	for
9002526	0	1325	ATTTATTCTCTACATAGGGTGATAT	for
9002527	0	1325	TTTGATCAGAAATTTGTAAGAACAA	for
9002528	0	1325	CATGTAATGAATAGAACAGAGGAGC	for
9002529	0	1325	AATATCATTATTACCACTGTATTCA	for
9002530	0	1325	AAGAGAAGGCAGGTAGCATGTAATA	for
9002531	0	1325	CAACCAACTTATGCTGTACAGAGAT	for
9002532	0	1325	ATATAGTTTTAATATTTCCCAAATT	for
9002533	0	1325	TTGCCTTCATTCTGAAAGCCATGTT	for
9002534	0	1325	CCTTACAGAAAGAATGATTTTATAT	for
9002535	0	1325	TGAATCCCGCTTGTGTCACTGAGAA	for
9002536	0	1325	TTATGACCATCAAACAACCTACTTT	for
9002537	0	1325	GTTTTAACATACATTTAGGTATATT	for
9002538	0	1325	AAAGGTGATGAACATAAGGCACACA	for
9002539	0	1325	AGGTAACTAGTCCACTAGTTCACAC	for
9002540	0	1325	CTAGTTCACACAGCTAGAGGTTGCA	for
9002541	0	1325	TTTCTTCTTGAAAGTAGCTAAACAA	for
9002542	0	1325	AACTGAAACTTAAAGAGAAGATATA	for
9002543	0	1325	AAACAGAGGTTGTTAGCATATATAT	for
9002544	0	1325	AAAGGAATTTTTTAAAAAAACAAAT	for
9002545	0	1325	ATCAGTACTAAATCCCTTGTGTAAT	for
9002546	0	1325	CGCGTAGACCTCCTTCGCCAGCCAC	for
9002547	0	1325	ATACACTGGAACTGAAATGCGCACA	for
9002548	0	1325	TTTTTAAAATCAGCATACAATTAGT	for
9002549	0	1325	TTCATGTCCTATTTGTTTTGTTACC	for
9002550	0	1325	GTTGGCTGTACTATAGACAAGCAGT	for
9002551	0	1325	TAGGGTTTTTCACTTTCATTATCAT	for
9002552	0	1325	TCATTATCATTTACATTTTTTAATG	for
9002553	0	1325	GAATTGAACCCAAGTCCACTGCAAG	for
9002554	0	1325	TGTCATTCATAACGTACAATTATAG	for
9002555	0	1325	AAAAAGATAATTCTATGGTTGAGGA	for
9002556	0	1325	ATAAGCATAAAGTTTTTTTTTTATT	for
9002557	0	1325	ACAACTCCTATACAGGCAAATATGA	for
9002558	0	1325	GATAGTAATAGTTCCAACCACAGTG	for
9002559	0	1325	TGTATTTTCTTTCATTCTCTCCCAC	for
9002560	0	1325	TTATTATTTCTTCATTTTCTTTTTT	for
9002561	0	1325	TATTCAAGAAAATTTTTCAGGAGTT	for
9002562	0	1325	AACAAAGTAGATCTATTGGACTTCA	for
9002563	0	1325	ATCAGTGAAAAGTTATGCTTAAAAC	for
9002564	0	1325	ATACATCATTGAGGAATGCAACTTA	for
9002565	0	1325	TTAAAACTACAGCATGGTGTGGCAT	for
9002566	0	1325	ATACAGCTACTGGGTAGAAGAGTTT	for
9002567	0	1325	TCTTAAAAGAGCGCTTACTGTATGG	for
9002568	0	1325	TAGCATATGTGTGCTTCCTACAGTG	for
9002569	0	1325	AGGCTGAAGCAGAAACATTTCAAGT	for
9002570	0	1325	TATATAGTTCCCTGCTGGTTGGGCT	for
9002571	0	1325	AAACATTGTATTACAACATATAACC	for
9002572	0	1325	CTTTTTCAATCACAGTCAAATTCTG	for
9002573	0	1325	ACTTGTTTAGATGGGTATGCTCTCC	for
9002574	0	1325	CATCACTCAACAACCCAGTCTGGCC	for
9002575	0	1325	TGCCTGGCTGATGTCTTATTTTCTA	for
9002576	0	1325	ACTATTTTTGAAGCCATTCCTCCCA	for
9002577	0	1325	TCCACTAGTCAAACTCATTTGTTTT	for
9002578	0	1325	TCATTTGTTTTTTAGAACTGTCATT	for
9002579	0	1325	AATAAATACTGAGTTGACACTTTCA	for
9002580	0	1325	TAAGAGTTCCTTTGCCTTGCAGCAC	for
9002581	0	1325	GCAGCACCAGAGTAAGAACAAGATC	for
9002582	0	1325	TCCTCAGAATCAAAGTGAAGAGGAG	for
9002583	0	1325	GGAGCAAATAAGTATGCTTTGAGGA	for
9002584	0	1325	AAAATAGTCTTTCCAACAGCTGATG	for
9002585	0	1325	GAAGCTGGACCCGTGCCCCATATCA	for
9002586	0	1325	CGGCCTAGAAACAGCTGCTGGAAAC	for
9002587	0	1325	ATCAGGGTCTTGTCGGAGATGAGAT	for
9002588	0	1325	GCTTTTATAATATTCTGAACTTTTC	for
9002589	0	1325	TTTCATTACAGTATACAACAAATTG	for
9002590	0	1325	GGTACTTTGAAATCCACTTTTAAAA	for
9002591	0	1325	CCAGGAATGGCAGAGTATATAATGT	for
9002592	0	1325	CCTGTTTTATTTTTACCCCTGCCCC	for
9002593	0	1325	CAATTTAAAATATGTGAAATGATTA	for
9002594	0	1325	CATTTATCTGCAGTTGATAATGTGA	for
9002595	0	1325	AATGTATATATGGGAAACTTGACTC	for
9002596	0	1325	AAAATATTCATAATGTTTGTGAGAA	for
9002597	0	1325	GAAGAAGCAAGCCGTATACTTACTT	for
9002598	0	1325	ATACTTACTTCGAGATTATGGTTCC	for
9002599	0	1325	CACATCTGGCACAGTATTATCATTG	for
9002600	0	1325	TATTATCCAAACATTGAGTTCTCTT	for
9002601	0	1325	GTTTAATATATCCTAATTTCAATTG	for
9002602	0	1325	GTAACTTGGACTATGGAACCTCAAA	for
9002603	0	1325	AACGTTACTGGTTGGATGGATTCTG	for
9002604	0	1325	CCTTCCAGTCCAATCCTAAGGAAGG	for
9002605	0	1325	AGTGTCTCTGACAGATGGCTATGGT	for
9002606	0	1325	TTTTCTCTTGAACTCTACGTTTGTC	for
9002607	0	1325	TGTAGACTACTGCCTTCAGCTGAGG	for
9002608	0	1325	ACTGCTGCTATCCGGACTTTACTGA	for
9002609	0	1325	ACTTTACTGAACAGACTGCTGGTGT	for
9002610	0	1325	CTCTAAATGGGTTCACTTCCTCCGT	for
9002611	4	1325	AGACCCCTTTTTAAAAAAGTAGCAA	for
9002612	0	1325	CTAGGAGGAGAGAGCAAAAGGTTGG	for
9002613	0	1325	GACCATCTTCGGCTTTACTTCCACA	for
9002614	0	1325	CTTTTGCCAGCCCGAGTTTTCCAGA	for
9002615	0	1325	AATAATCTGCCAGAGCAGTCCCAAA	for
9002616	3	1325	TATCCAGTTAACGAAAGCATATTTT	for
9002617	0	1325	GCAGTCCCGAAGATCAGCCTAAGGG	for
9002618	0	1325	AGACAACTTCTGGCCCTAGGAATCT	for
9002619	0	1325	AGCCAGACATTCAGAAGATGGGAAG	for
9002620	0	1325	TGGCGTGTGTGGTACTTCCAAGACC	for
9002621	0	1325	ATGTCACCAATATAACTACCATGAT	for
9002622	0	1325	TACAATCCATTTTGTCTATCTGGAA	for
9002623	0	1325	GTAAATTTCTACCTTACATAACATT	for
9002624	0	1325	CTTATATTTTCTATATTCTTGTTTG	for
9002625	0	1325	GCACTCGGGAACATGGGGGAAGAGT	for
9002626	0	1325	TGTGGAAAGACGCGGGGAAGGCAAT	for
9002627	0	1325	CTGCTAGCAATGCTGTTCAGAATTC	for
9002628	0	1325	CGGTTAAAGGTGAAATTGCTTTCCT	for
9002629	0	1325	ACCATGCTATGGTGCCTGCAGCAAA	for
9002630	0	1325	CCATTTGGCATGGTTTCTGGCCATT	for
9002631	0	1325	GAGAATACAACCCCCCTAGTGTCCT	for
9002632	0	1325	AAGTTCTGTGATTGGATACTGGGTA	for
9002633	0	1325	AGATCTCCGAAAATAAACACAAAAT	for
9002634	0	1325	CTTTGTTGGACAACACTCTCCTTCC	for
9002635	0	1325	GGCACTTGCCAGTTACATCTTTCTC	for
9002636	0	1325	TAGCTACCGATGTGCACTTTTATCA	for
9002637	0	1325	GAGTCTCAAGGGGGAATTTCAATCC	for
9002638	0	1325	GCTATTTTTTAAGAACAAAATAAGG	for
9002639	0	1325	GACTTGTTGTTTGTTTAATTAGTAA	for
9002640	0	1325	CATCTCTACAGAAGATCAGCTGTTA	for
9002641	0	1325	CAACACGCTCTTTGAGAAGAAAAAA	for
9002642	0	1325	ACCCACACAATGTTAAATTTTCACT	for
9002643	0	1325	TTATTTGCTAGTAATTATCTTTTAT	for
9002644	0	1325	TGGCTGCTTTTGTCTTACCACCCCT	for
9002645	0	1325	CGCAGGGCGGCACAGAACTGCCTAT	for
9002646	0	1325	AAAATCTTAAAAGAGAAAATTATGA	for
9002647	0	1325	ATAAACAAACAGCAACTAAATAAAC	for
9002648	0	1325	TGCGAATTCTCACTGGGCAGGTTTC	for
9002649	0	1325	TTCAGGAACTGGGATACACACACCA	for
9002650	0	1325	GGCCATTGGTGTAGTATGTTGTGCT	for
9002651	0	1325	GCTTGATAACTGGTAACATGACCAT	for
9002652	0	1325	TAGCTTCCTTCCTAGCAGGGGGTGG	for
9002653	0	1325	GGAAAACTGTCAACTCCCCAGAGGA	for
9002654	0	1325	TCTTGCTTTCAACGTTTACACAATT	for
9002655	0	1325	ACCAGTGACCATGAGGAACAACCAA	for
9002656	0	1325	TAAGTAACTATGCATGTCTATGAAA	for
9002657	0	1325	GTTCTTCATAGGTCGTGTATGCAGC	for
9002658	0	1325	TATGGCACACACGATCTCTGTGGCG	for
9002659	0	1325	TATTTCCTTCAGAACTGCTTTCTCA	for
9002660	0	1325	GGTTTGGGGTCCACGGCGGGCGCCG	for
9002661	0	1325	CTTGGTCTTCACCGGGTCATGGTCT	for
9002662	0	1325	GCGGCACCAGCGAGCGGCTCCATGG	for
9002663	0	1325	AAACTCAGCGGGGCTCAGAGCGATG	for
9002664	0	1325	GCGATGGGAGGGACTCATGGAAGTC	for
9002665	0	1325	CCGGCTTGTGACCGCGGGGGAGTGG	for
9002666	0	1325	CGTGAGCAGTGTCCTGCATCCCAGT	for
9002667	0	1325	GAAAGGCATGTTAAGATTTTGGTAT	for
9002668	0	1325	TCACTATAAAATATTAAGTTCTCAG	for
9002669	0	1325	GTCTTGTGCCATCATGGCAAAATTT	for
9002670	0	1325	GAGAATTATGCACCATAACCTCATG	for
9002671	0	1325	TCTCATGATCTATGACCTGTTATTC	for
9002672	0	1325	CCTGTGCAGTGAGGATACAGCATAA	for
9002673	0	1325	CTTCTCTTGTACTCTGGATCAAACA	for
9002674	0	1325	TATTTGTATACATGCCATCTCATTT	for
9002675	0	1325	ATGAAAATTGTGTACTAATAATTTG	for
9002676	0	1325	GAGTAATGCTCTTTTTATGGGTGAT	for
9002677	0	1325	ACATAAAGACTGACACCGACAATGT	for
9002678	0	1325	TTTGATGGTGGTAACCACAGGCACC	for
9002679	0	1325	ATGTAACAAACACGACTCTCAAATA	for
9002680	0	1325	TCAGGCATATCAGTTTGCAAGTGAA	for
9002681	0	1325	TGAATTCTTTGGCTTTTACTGGAGG	for
9002682	0	1325	AGTATGGCCAGAGTAGCCTAGACCT	for
9002683	0	1325	AAGTTTGGGAAGAGAGGGAATACGA	for
9002684	0	1325	TCTCAAAGAACTAATGAATAAAAGA	for
9002685	0	1325	ATAGCAGAGACAAACAGGAGGAAGC	for
9002686	0	1325	ACCCCTAGTGACTTACTTAGTTTTC	for
9002687	0	1325	TCATCTTGAGAGTCTTATCAAACAA	for
9002688	0	1325	TAACTGTTCCCCGTACCTTCTACCC	for
9002689	0	1325	CTGAACATCCCCATACGAGCCACCA	for
9002690	0	1325	GAAAAGAGCTACAACACAGCGTCCT	for
9002691	0	1325	TGGTGCAACTGCGCAGTTCTCACGA	for
9002692	0	1325	ATATATTCAAGGTTGATCTGAATTC	for
9002693	0	1325	CTGCAGTGCTAGAAACTAAATCCAG	for
9002694	0	1325	AGGTTAGGACTACAGCAATTAAACT	for
9002695	0	1325	AGAAAGTCATGCATATACACAGTAA	for
9002696	0	1325	ATAACAGCTATCGCAAGCTTCCTGT	for
9002697	0	1325	CATTACATTATTATGCTGTGTTCTA	for
9002698	0	1325	AACAACAACATGTGAAAAGAATTCC	for
9002699	0	1325	GCAACTTAAGGCGGAGATCTTAGTA	for
9002700	0	1325	TTATGCTAACCACATCCTCCTGAAG	for
9002701	0	1325	AAATTCCATTTAGGAAAGCTTTGAG	for
9002702	0	1325	ATTACTATATTTCCTTTTTACATTT	for
9002703	0	1325	GTTGTTAATGACAGAGTCAGACCAT	for
9002704	0	1325	AGAGGATTGCAGTCCCATAAGACTA	for
9002705	0	1325	GGACTCCAGATATGTAGCAGAGGAT	for
9002706	0	1325	TGGGTGCACGACCACCCTCATAGAG	for
9002707	0	1325	AACGAGTAAAATTATTAATAAAAAA	for
9002708	0	1325	AGCATCTACAAATACAGTTCTAGAC	for
9002709	0	1325	GGAGAATCTAAATAATTTTAATAGG	for
9002710	0	1325	TCAGCTACTACGTGCTAGCAGAGCT	for
9002711	0	1325	GGAGCCAGGAGCGAAGAGGGAGCCT	for
9002712	0	1325	CTTAGGGCCAGGAGTCCCAGCTAGG	for
9002713	0	1325	AGAGAAACTAACAATCCAACAAAAG	for
9002714	0	1325	TTTAGGGACCTGTACAAATTAAGAA	for
9002715	0	1325	GGAAACAGCTGCCTAAGCAACATGT	for
9002716	0	1325	AATGATCACTTTCTGTAAAATTCAT	for
9002717	0	1325	GTGCACACAAGTATGATGAATTTAT	for
9002718	0	1325	AAGAAAAAGACTATGTCAATAGCAT	for
9002719	0	1325	GTGATAGACAAAAATTATTAAATGC	for
9002720	0	1325	GGAAAATTTCCACAAAGGGATTAGT	for
9002721	0	1325	AGCCGCTTTCTTGAAATCAAAATCT	for
9002722	0	1325	GGAGAACAGAATGAGAAATGTGATA	for
9002723	0	1325	GGGATTTCAGCTTCAGACCACAGCC	for
9002724	0	1325	CTTGTGAGAGGATCTCTTTATTCTT	for
9002725	0	1325	AACCCTAACATTCTTCAGCAGGGCT	for
9002726	0	1325	TTTTTTATGTATGGTGTAAGACAAA	for
9002727	0	1325	AGATGTTTCTGGACTTGTAACATGC	for
9002728	0	1325	ATTAAATACAATAAATTCATTGCTT	for
9002729	0	1325	TCATCTACCTCATAAACTCCTAGCA	for
9002730	0	1325	CATCAGAAATTATGTCAGAAATTTG	for
9002731	0	1325	GAAATTTGTATACCTGTCTGGTTAG	for
9002732	0	1325	ATATGGCTAAATCGTCTCTCAATGG	for
9002733	0	1325	AAAAAATGTAAGTCTTATCCTTCCT	for
9002734	0	1325	CCATTTGCCTTTTTTTATTTTCTGC	for
9002735	0	1325	TTTGGCAGTTGTGGAGTAGACACTG	for
9002736	0	1325	GTTGATGATGATTTTCTATGCAAGT	for
9002737	0	1325	TCCTCAAAGACGCGCTTCAAAGTAT	for
9002738	0	1325	AGAGCAACACATAGACCTTGATAGG	for
9002739	0	1325	CTCACTTGCCCCCTACAGGACTCAG	for
9002740	0	1325	GGCACTGCGGGTGTTACAGAAAAAT	for
9002741	0	1325	AAAGATTCTTCTAAGCTGGGTTCGA	for
9002742	0	1325	ATTTTTATTTGGAGGCTGGGGTTCT	for
9002743	0	1325	GAATTCCCAGCATTGAGATAGCCAT	for
9002744	0	1325	TTGGCTATCTGCGTAGGTCATGGTT	for
9002745	0	1325	GCTGGTCGGTTCTTCCTCGGGGGGC	for
9002746	0	1325	CAGCTGGAGCAGTTGCTGGTGCCTC	for
9002747	0	1325	AGGCTTCACCTCTTGAGAATCGGTG	for
9002748	0	1325	CCTCGAGAGCTCAGGAGCAACTGCC	for
9002749	0	1325	CTGCCAGAGCATCGAAGGCCACACC	for
9002750	0	1325	CATTGCAAAATGTCAGTTAGGCATA	for
9002751	0	1325	AACACAAAATTTTAAAAATAAATTG	for
9002752	0	1325	GGATGTAGCATAGCATATTAGAGAA	for
9002753	0	1325	AGTTTTTTATCCATTTGCTGACACA	for
9002754	0	1325	CTTGGATTATATGGTCTAAGGAAGA	for
9002755	0	1325	TTTGCTTTGCCTAATAACAAGCTTT	for
9002756	0	1325	ACACAACAATTATGAGGCCTACTTT	for
9002757	0	1325	ATCTGATATTGCTTACCAGAAAGAG	for
9002758	0	1325	AGAGAGGAGAGAAAGGGAAGAGGGA	for
9002759	0	1325	CATTTCTCAGGCCAGGAGTATTGAT	for
9002760	0	1325	TGAAAGCCTGTACGAATTTTTCTCC	for
9002761	0	1325	ATGTTGCCCAGGCCATCTTCAAAAG	for
9002762	0	1325	ATTATCAGAAGACGAAGAAGCTGAA	for
9002763	0	1325	AGATCTACTTTCAGCACTGAAAAAT	for
9002764	0	1325	AGAAAAATAATGAGATGTTTTAAAA	for
9002765	0	1325	CCATTCTGCTGCTTTATAGAACATA	for
9002766	0	1325	AAAGTCTTATCTTGAAGGTGTTAGA	for
9002767	0	1325	GACATTGGATATATTAGGTATTATG	for
9002768	0	1325	TTTAAGAATAAGGAAGCACATTGCA	for
9002769	0	1325	CATTGCAATATGCCTTGTGTTTCTA	for
9002770	0	1325	ATTTGCATAGACCAGAGTATAGAAG	for
9002771	0	1325	GAGTATAGAAGTACAAGAAGAATAC	for
9002772	0	1325	GCAATTAAAAATACAGAGTCTACAA	for
9002773	0	1325	ACAGGGGCCAATTTTTCTGGATGCA	for
9002774	0	1325	CTTTGTGGCCTTCACTAATCATTTT	for
9002775	0	1325	TTTTAACCACATTTTTGATGGTGTG	for
9002776	0	1325	AGATTGAGGGGCGCTGGAAGAAACT	for
9002777	0	1325	AGACAGAACTTAAAGAGCTTAACAC	for
9002778	0	1325	TCATTCAGAGGAAAACCCAAATCAG	for
9002779	0	1325	CTTGAAGAGTGTCACAGAATTAGGA	for
9002780	0	1325	TTAGGAGAGTCTCTGAAAATGGTGT	for
9002781	0	1325	CATCTTCTAAATGCTCCTGAACTCT	for
9002782	0	1325	CAAAGTGCCACCCCCATGGAAAAGG	for
9002783	0	1325	AAAGGTGAAAGTGCAGGAAGCCGTG	for
9002784	0	1325	CAAGCTTGACTCGTGGAAAGAAGGT	for
9002785	0	1325	AGTAGATGCAATTCAAAAGAAGATC	for
9002786	0	1325	AGCGTCCGCCCCGCACTGCCTGTGA	for
9002787	0	1325	GACAATTTCACTTTTTCTTGAAAAT	for
9002788	0	1325	ATTTCTTCCTTGGGAAAGCCAAGGA	for
9002789	0	1325	TTATAGGAAAGCTGGACGGATTTTC	for
9002790	0	1325	TGCATGTATGGGCGTTTTTCCCTTA	for
9002791	0	1325	ACCTGGTCTACATAGCATGTTCTAG	for
9002792	0	1325	GGAATTATATGTATGTGGCAGGGGC	for
9002793	0	1325	CAGATCTAGATGAATTAAGAAATAC	for
9002794	0	1325	GGTGTGGCTGCCTGTCTTGCACAGA	for
9002795	0	1325	GTCTCCACTGCCGTCTCCTCCTGAG	for
9002796	0	1325	GTAATTTGTTGGTTGATATATTCAA	for
9002797	0	1325	GCTAAAGGTTGCAGCTCCTCAGTCA	for
9002798	0	1325	CCAGGTACTGGATTCTTACTTGAGT	for
9002799	0	1325	TTTTCTTTTAAGCTACTTCGTTTGT	for
9002800	0	1325	GTTTGTCTTTCTGTGCATTTTTGTT	for
9002801	0	1325	TTACATGGGTACACTTGAACTCCTA	for
9002802	0	1325	AACTCCTAGATTCAAGTGTTCCATC	for
9002803	0	1325	GCTTTATGTATTTAAGAACTCTTAA	for
9002804	0	1325	CTACACATGTGTATCAATGACATAA	for
9002805	0	1325	GGCCAGCCACAGTGAGATCCTGTCC	for
9002806	0	1325	TGCAGTCATGGAATACCTACACCAG	for
9002807	0	1325	ACGGTCAGTTGCGGCCTTCCTGCTC	for
9002808	0	1325	CCAGCCGACCTCTTGCTGCCATGGC	for
9002809	0	1325	TCCACAGCTCGAACAGACTTACCTG	for
9002810	0	1325	TCTGCAGCTGTACGGCCTGGCTAAC	for
9002811	0	1325	ACAGCAGGTAGAAATCCTCAAGGAG	for
9002812	0	1325	GAGCCTGCGGACAGACCGAGGGCCG	for
9002813	0	1325	TTGCATATTAATCTGGGTATTCATT	for
9002814	0	1325	TTTTATGAATGAACAGAACAGAAGT	for
9002815	0	1325	TCCACATCAACAAAACTATCAACCT	for
9002816	0	1325	TCAGTATTCTCCTAAACAACAGCAG	for
9002817	0	1325	CTTGATTGCACAAGGGGAGGTGGGG	for
9002818	0	1325	AAGGGCTCTTCTGTGGAATCCAAAT	for
9002819	0	1325	GGTGAACTTTGGGTTATGGTAGGAC	for
9002820	0	1325	TCCAGAGCAGACGTACTTGGTCACA	for
9002821	0	1325	CACACATTCATATGCAGACAGGATA	for
9002822	0	1325	AAGCAGAAATCGTTGCCAGACCTGG	for
9002823	0	1325	ACCGACAGCATGGCACTTGTCAGTT	for
9002824	0	1325	ACAACTTGACACGGATGAACTTGAT	for
9002825	0	1325	AATTCATTGAGCTGTCCAGGTGGTT	for
9002826	0	1325	CAGGTGGCATATAGTGGATACTACT	for
9002827	0	1325	GTGGATACTACTGTGGAAGTTGCTG	for
9002828	0	1325	CAGTTAGTGTACTCTTATGTTCGTG	for
9002829	0	1325	GTTTGATGTACTCATAAGGCAGACC	for
9002830	0	1325	GTTGCAGTGTGTATCTGTATATTTG	for
9002831	0	1325	GCAGCACTACTGGATCTTTGTTGAG	for
9002832	0	1325	AAGATAAGCGAGTGATGAGTCAGTC	for
9002833	0	1325	AAGCCATGAAAAGTTGCTTTGAGAC	for
9002834	0	1325	TACAACAGCACCCATTGTCCAAGTT	for
9002835	0	1325	AAAAGAATTGATAAGTTTCTTCATT	for
9002836	0	1325	CTATGCATGCACTGTCCAAGCAGTA	for
9002837	0	1325	TTACGGATCAATTGGAGAACAAAAT	for
9002838	0	1325	TATCACTGCCATTATAACTTCACAG	for
9002839	0	1325	ATCAGTGACACCCAGCAGCTTCAGT	for
9002840	0	1325	TTTGAGAAGTTATTGGTTATACTGT	for
9002841	0	1325	CTAGAATCATGTCTGAGAAGAGTAT	for
9002842	0	1325	TTTACTGTTACACGCCACAGTTGCT	for
9002843	0	1325	CTGAATATACTGGATGGCACATTTC	for
9002844	0	1325	CAGAGGTCAGCCCCAAAGGTGACTG	for
9002845	0	1325	ATTGGTGAACTGCGTGAGTCCACAG	for
9002846	0	1325	CCGTGTTGCACAGTAAGAAGCACCC	for
9002847	0	1325	TGCACTGAAATAAGTGCTAAGTGGA	for
9002848	0	1325	AAAGTTATTATTCCCTGGAATTCTT	for
9002849	0	1325	CTTGTCCCAGACCACTGTGGTTTCC	for
9002850	0	1325	GAACTTCTTTTTGAAAGGGGAGTAT	for
9002851	0	1325	ACACGTTATAGAGAGCAACTTTACT	for
9002852	0	1325	CCAAGTCCTGTCTTGCTAAATTGTA	for
9002853	0	1325	CCCTCACATATGGTCCCCACTCCAC	for
9002854	0	1325	CCAGTTCTCTCCTTCCATCCATCTC	for
9002855	0	1325	TGCAGGCAAACACCAACCCTGTATT	for
9002856	0	1325	GATCAGGGAGACGTACTTGGTTCCA	for
9002857	0	1325	CAAAAATTACAATGACTTACATATT	for
9002858	0	1325	GTATAAGCAATACATTATGGACACT	for
9002859	0	1325	TTCCTATGAATCACAAGGCACTATT	for
9002860	0	1325	AGAGGATGTGATAGAGGGAATTCTG	for
9002861	0	1325	TAGTAAAGGACAGTTTGAGAAATCA	for
9002862	0	1325	TCACATATGGAAGGGAACAGGAAGA	for
9002863	0	1325	ATCAGAGCAAAAATAAAAATGATCA	for
9002864	0	1325	GGTACTGTGATTTAATTTTAGGAGT	for
9002865	0	1325	AAACTAGAAAGTTGATGGATTTGAG	for
9002866	0	1325	ACATTTTTCCAAATATAAGCTTGTA	for
9002867	0	1325	TTCTTTTCCTCTATGCTATATCAGT	for
9002868	0	1325	AGAGATAGCAGTTTTTCAACGGAAA	for
9002869	0	1325	CAACGGAAAACCACCTATTGTGAAC	for
9002870	0	1325	AGGGTCTTCTGACTGTTCTATACAA	for
9002871	0	1325	ATTTTAAAAGCCGAAAAGCTTAAGT	for
9002872	0	1325	TGCTGCCTACTAGATTTTATTTGTT	for
9002873	0	1325	TATATAGTTTGTGGTTGCTTTTACA	for
9002874	0	1325	GTGTCTTGCCCATACTTGATTTAGG	for
9002875	0	1325	CTAGGAGCATGGCAAAAGGCCTACC	for
9002876	0	1325	ACCCAAAGTCCACTACATCCACACC	for
9002877	0	1325	GAGACTATCTGCGCAGGTGAGAGTA	for
9002878	0	1325	AGACCCTGTTTCGGGTTCTCATCTT	for
9002879	0	1325	TTCTTATCTTCTCATGACTCCCTCT	for
9002880	0	1325	TGTCAAAGGAATGTATCTTCAGACT	for
9002881	0	1325	TCCTACTTTTTAGTGCAATGGCCGT	for
9002882	0	1325	CATGTTGTAGACATTTACGGCCAAA	for
9002883	0	1325	GATCCACAGAGTAAAGTGGAGGCCC	for
9002884	0	1325	GAAGATTTCTTTGAAAATGTGTCTG	for
9002885	0	1325	GCGGGCAAGCCATGTCCCTCTTGTA	for
9002886	0	1325	TTGTGGGGAGAACCACCCGCGCCAG	for
9002887	0	1325	ATACAGCTTGCTTACTAGCGCTCAG	for
9002888	0	1325	TGGTGTGCAGCGCCTGATCACACTC	for
9002889	0	1325	GATCCTGCCCCTCGATCAGCAGCTG	for
9002890	0	1325	GAGCTGTTGGGCACCCCTACTCATG	for
9002891	0	1325	AGATCCCGGAGAGCAACACGACGCA	for
9002892	0	1325	GACCGAAGGTCCGGAGCCTGCAGAG	for
9002893	0	1325	TGCCTATCTGAAGGGGACCGTGCTC	for
9002894	0	1325	TACTGAGCACATTCGGATGATGCAG	for
9002895	0	1325	TGAACTGAACAGCGCCCTTTTCCTG	for
9002896	0	1325	TTTCATAAAAATTACATCTCTTTCC	for
9002897	0	1325	AGTTAACTCAGTTGTTCTTCTCACA	for
9002898	0	1325	GAGAATCAAATGCGGGATCGGAGCT	for
9002899	0	1325	CCCATTCACAAACGCCAAGTTCACC	for
9002900	0	1325	CTACAAGACTGTTGCCAGTTAGTTC	for
9002901	0	1325	ATTTCTTAAAAATTTTTAACAACCT	for
9002902	0	1325	GCATGCTGTTGTCAAACAGGGAAGT	for
9002903	0	1325	TTTCTTATCACCTTCTTTGATTACA	for
9002904	0	1325	CTCACCTCCCTCTAATCCATAATGG	for
9002905	0	1325	CTTCGTCGTCATTGTCACCCTCATA	for
9002906	0	1325	ACTCACTTCTGGGTCCATAGTTTTA	for
9002907	0	1325	TTATATTCTCAGAGGTCTCTGCAGC	for
9002908	0	1325	TTTGCTTTTTATATTATTTTCCTTT	for
9002909	0	1325	GTAAAAATCTATATTATGGTGGAAG	for
9002910	0	1325	TCTGGAATCTCGATGAGATGCAAAA	for
9002911	0	1325	TAGTAGAATACAGTCCTTGCTTAGT	for
9002912	0	1325	AATTCTGATCCTGGATTTTCACAAG	for
9002913	0	1325	CAATTTCTTCTATACACGTTGCATA	for
9002914	0	1325	CACACATTTCTGGTTTTGTGTGCTG	for
9002915	0	1325	TTACATTATAAAGGAAAACCTGTTT	for
9002916	0	1325	ATATGTCATAGAGGAATCACAGAAA	for
9002917	0	1325	TAATTATGAAAACTGAAGAAACAAA	for
9002918	0	1325	TGGTAATGATAAAGATGAAGATGAA	for
9002919	0	1325	TGATAGAATGTAAAGCAAAAATAAT	for
9002920	0	1325	TCAATTTTATATAAAGCGAACTTCC	for
9002921	0	1325	CTACTTTCAAAAACGTATCTGGCAA	for
9002922	0	1325	AATTGAGACTTTTCAACATTTCTGT	for
9002923	0	1325	TTTTATTTGAACATAGAGTTGAAGG	for
9002924	0	1325	GTTCATCTTCATCTTTATCATTACC	for
9002925	0	1325	TACCATAAGGATTATCATCATTCTC	for
9002926	0	1325	TTTTGAACTCATGAGCACCAAGATA	for
9002927	0	1325	CAAGATACTCCTTAGCAAGTTGTTG	for
9002928	0	1325	AATTATTATTTTTCCTTGTTGTTTC	for
9002929	0	1325	GTTGATATTTGGTCTTGCCTCGCTA	for
9002930	0	1325	CAGTTTAGGAACACTACTACGTTTG	for
9002931	0	1325	TTATAACATCACATTTGAGATTTTC	for
9002932	0	1325	CTACACTTGTTAACGCTTGTCCTGA	for
9002933	0	1325	CTCCAGGAGAGACGAGCAGAGGTCC	for
9002934	0	1325	GGCGGCGGCCGCCGCGGCGGCCACG	for
9002935	0	1325	GCGCAGGGGCCGCGGCTGCCGCCGC	for
9002936	0	1325	GCCCCCGCCGCCTGCCCTGGACGAG	for
9002937	0	1325	GGAGGACGCCGAAGGCAAGGATGGT	for
9002938	0	1325	TCACTCCCAAGACGGCACAGACAGA	for
9002939	0	1325	ATGTTGATTTAAACGCGGCCCGGCT	for
9002940	0	1325	GATCCTTACTACGACCTCACCATAA	for
9002941	0	1325	CTGAAATCAGCCGTGCTTGTAGCCA	for
9002942	0	1325	TGTGAAAAAGCAGAATGTTAGAACT	for
9002943	0	1325	TCTGCCCTGCAGGAAGATATAGGTC	for
9002944	0	1325	GCAACGATACAAGCTGGGTTCCATA	for
9002945	0	1325	TGATGTTGGTTCGACAACTAGAGCA	for
9002946	0	1325	CTCCAGCGTAAGCTGCTTTCTTACG	for
9002947	0	1325	GGGAAGGAAGTAAAGTGTTCGCTCA	for
9002948	0	1325	CCCCTTTTACCAGTGGGAGATTACT	for
9002949	0	1325	TGAAAAAGGGTTAAGCAAAGCCCCA	for
9002950	0	1325	AGCCCCAGTAGACCTTTTTTTCTTT	for
9002951	0	1325	GTGGGCAGCACCGTTCCAGCGGCAG	for
9002952	0	1325	TCTTTACTTCCTAGCTATAGATACA	for
9002953	0	1325	TCCAACTATGATCTAAATAAACCTT	for
9002954	0	1325	TTAGTAATGGTTAAATTAACTAAAT	for
9002955	0	1325	TCTAAAAATGAGTAAAACAAAATTC	for
9002956	0	1325	ATACCTGACTGCCAGAAGGCCTGAG	for
9002957	0	1325	TGACAGGCCACTAACCTGCCAAACT	for
9002958	0	1325	TTTTAAAGGAAACGCAACCAACTGT	for
9002959	0	1325	CTAGCAGTAAACTGCTAACTTGATT	for
9002960	0	1325	TTGAGTTCCCAGCACAACAAAGGAT	for
9002961	0	1325	AGTTACCTAATCTCCACAATATAGT	for
9002962	0	1325	GTTCGAATAAGGCTCTGCCACTAGG	for
9002963	0	1325	CGAAGTGTTGTTGATCATACTACCT	for
9002964	0	1325	ATGAAAAGCATACTTATAAAAGTAC	for
9002965	0	1325	AACTCAGAAAGTTTATTAGCTGCTA	for
9002966	0	1325	TGCTTATCTCTTCCTGGCGTTGACA	for
9002967	0	1325	CCTGCACATCTATCTCGTGCCCACG	for
9002968	0	1325	AGCATGAGCCAGGTCCAGTGAGAGG	for
9002969	0	1325	TGAAAGGGACACCGAACTGACTGCA	for
9002970	0	1325	CTTGTAGAAAATGAAATAAAGCAAA	for
9002971	0	1325	ATCAAAGGAGTTCGTTAACAGAGTA	for
9002972	0	1325	CACACAGACCTTCTTAGCATCCTAG	for
9002973	0	1325	GAAAGGTGCAGAGCACTCCATGAAG	for
9002974	0	1325	TGGCTGCTGCCTTGCCCTGCCCTCT	for
9002975	0	1325	AGACGCAGCTTCACGTTGGTCAGAT	for
9002976	0	1325	AAGGACAGTTGTATCAAGGTGAACT	for
9002977	0	1325	TTCCAGAAATTAACTGAATTGATGG	for
9002978	0	1325	ATGAATCTATGGAGGTGGTGTTGGA	for
9002979	0	1325	GATCTCAAGAACTGCCTGGTTCCCT	for
9002980	0	1325	GAACTACATGGGTCCGCTGTTCCCT	for
9002981	0	1325	ATCCTAGTAAAGGCAGAAAGACAGC	for
9002982	0	1325	GACAGAAACACCTCCTGCCTTCAGA	for
9002983	0	1325	GAATCCAGCCTGTGAGAAAGAAACT	for
9002984	0	1325	TCAAGGCCCTCTCGGAGAATCACAC	for
9002985	0	1325	GGCAGATAGGTCAACTTTTACCTAA	for
9002986	0	1325	ACCAACATCAGACTCATCCCAGGTA	for
9002987	0	1325	CCCAGGTTTACCTCCCCCCACACCT	for
9002988	0	1325	ATGGTCAAGGGCAAGTTAAGGATCG	for
9002989	0	1325	AAACCAAGTGCTAACTCTCCATGTA	for
9002990	0	1325	ATGCTGTGGGTGCGGGAGACTCAGC	for
9002991	0	1325	GTGGGTTGTGGCTACAGGAAGAACA	for
9002992	0	1325	GAAGGAAGGAAGAAAGTGAGCAAGA	for
9002993	0	1325	GCTCATTAGGCACATTTTTTACTTC	for
9002994	0	1325	AAATAAAATTGAAACAGATGGACAG	for
9002995	0	1325	GCTCCATGGACACAGTGAGCCATTA	for
9002996	0	1325	ACTGCTAATGAATGGATCAAACCCG	for
9002997	0	1325	CTGTTTGATAGAGAGTGGCGACGGG	for
9002998	0	1325	GCCCGCGGCTTCTCAAGCCCCGCCT	for
9002999	0	1325	GGACGACAACTCAGACATCTACCAG	for
9003000	0	1325	TGAAGAGGACGAGGAGGATGAGGAT	for
9003001	0	1325	AGCAGACGCCGCCGAGGCCTCCTCT	for
9003002	0	1325	ATCCTTTCCTCTGTTGTTTTATGCA	for
9003003	0	1325	TACTTTGATGATTGAGGTCTTGGCG	for
9003004	0	1325	CTGACCCATTTCAGCCCACCATTCC	for
9003005	0	1325	AAATGGTGAACATGTTTTATAGAAC	for
9003006	0	1325	AACCTTGTGAGCCTTGATTTCTTTT	for
9003007	0	1325	GATTTCTTTTGTCTCGTCTCCCACT	for
9003008	0	1325	CCCTCCATAGATCCCAGTAGCTTCC	for
9003009	0	1325	TCTCCCACACCTAACTTCCCTAGCT	for
9003010	0	1325	CTTCCTACGTTTAAGGAATGCAACA	for
9003011	0	1325	TCTGGATTATAACGTATTCTCACTG	for
9003012	0	1325	AAGTAAGCTTTCTGTTCCTCAAGTG	for
9003013	0	1325	ACAGGCATCATTCGGACATGGATCC	for
9003014	0	1325	TGGATCCTCTTTTAGATGCTGACTG	for
9003015	0	1325	ATTTTAGCAGAACGGGTGAGATCAG	for
9003016	0	1325	ATACCAGTATTTTCATCCAAGTCAC	for
9003017	0	1325	ATCAGCGATCAGGCCTGTATGTTAC	for
9003018	0	1325	ATCTTCTCCAGGGTCAGCTTTAAAA	for
9003019	0	1325	AGGGCAAGTGCCGTCCACTTTACAA	for
9003020	0	1325	AGGATCTGTGACAATTTCTGCTTCT	for
9003021	0	1325	AAATGTAAAGGTTTTTGCCTATGGA	for
9003022	0	1325	CTTCAGCACCTGCCACATGATGATG	for
9003023	0	1325	CAGCTCAGCTACTATCCTGGCCCTT	for
9003024	0	1325	TGTTCTGTTGTTTGTGTGCTACTTT	for
9003025	0	1325	GTGTGCTACTTTAGGGGAGGTCGCA	for
9003026	0	1325	TTCAGGTAAAGCGCCAACTGCACCG	for
9003027	0	1325	AATGAGACCACCTGGGGCAGCATAT	for
9003028	0	1325	GCTGCTTCCACAGGATCTGTAACAT	for
9003029	0	1325	CGGCCAGGGAGCAGCCCCTTGTAGA	for
9003030	0	1325	TCCATCCAGCGTTTTTGAGAAGGTT	for
9003031	0	1325	GAGAAGGTTGGTGCATTTGAAAGCG	for
9003032	0	1325	AGAAAGGAGTAGCTTATGAGAATAT	for
9003033	0	1325	TATGCATTTAGGAATTTTAAAAATA	for
9003034	0	1325	AAGGTTGGATTACGATGTGATACAA	for
9003035	0	1325	GAAAACAAGTTAAATATCTAAAAAC	for
9003036	0	1325	TTTTTGCATACAGGCATCTTCATTT	for
9003037	0	1325	CAAAGGAGAGAGTGCAGCTTCAGTA	for
9003038	0	1325	TAGAAAATAAAAGTTCTTTTCTTGT	for
9003039	0	1325	TTGGAGCTGCTAGTCTACATTTCAA	for
9003040	0	1325	TTCATATGGAGAGTTTGGTTGGCAA	for
9003041	0	1325	ATCTAAGGCTATACAGAGAGACTCT	for
9003042	0	1325	GTTTTTAAACTTCCTATTACAGACT	for
9003043	0	1325	AATGGTCCTTGGGGGCCTTTGTTAT	for
9003044	0	1325	CTCACCAGTTTTACTATCAAAGCCA	for
9003045	0	1325	ACACTGCTCCACGTACCTGGGAAGT	for
9003046	0	1325	TTCAGTCCCTCTGTTTGAACTCTTT	for
9003047	0	1325	GTGAAAGCATACTCACACTCATATA	for
9003048	0	1325	ATAGTTCTGAAATATGTATGGCTTT	for
9003049	0	1325	TTCAACTCTTTAGATGCAAAGGAAG	for
9003050	0	1325	TGTTGCTTTAAAGAAAATAATATCT	for
9003051	0	1325	TCATTTGGAACTACTTTGTCTGTAT	for
9003052	0	1325	CAGTAAGTGGTTTGAAACGATATGG	for
9003053	0	1325	AAGGTTTTGTATCGGAAGAAATGCT	for
9003054	0	1325	CTAAAAGGCAAAGAATTATAGAATG	for
9003055	0	1325	AGAATGATTAGCGTTTCTTGATAGC	for
9003056	0	1325	CTCGCTTGAATTTCAGTAAAGAACA	for
9003057	0	1325	TTTGTCTACCATTTTTTCAGTTCTT	for
9003058	0	1325	ATATTAAAGTCTTAGAATGATTTAA	for
9003059	0	1325	CATGTTTTGAAAGCCTTTACATTTT	for
9003060	0	1325	TAAATTTACATACTAGTCACATATG	for
9003061	0	1325	CATTCCACAGGGAGAATGAAGGCAA	for
9003062	0	1325	TTTTTTAAACGTGTTTAAAGTTCAT	for
9003063	0	1325	CTGTTTCCCTCCTGTAAGCTCCGTT	for
9003064	0	1325	TCCGTTGGAGGCCAGTTTGTGTGAT	for
9003065	0	1325	CAGGATGGGAAGTATCCAACATAGG	for
9003066	0	1325	TCTATGCTTTGGCCTGTTGGATTCT	for
9003067	0	1325	CACCGACAGCTGAGTCTTCATCACT	for
9003068	0	1325	GGTGCTGTATGGCACGGCTGGCCAT	for
9003069	0	1325	CTCCCAAGGGTAGTGGTGCCTTGGC	for
9003070	0	1325	GTTGTCTTCCTCCTGTTTGTTAGCA	for
9003071	0	1325	CCCGCTGAAATATGTAAAGCCACGG	for
9003072	0	1325	AAAAAGCCGCTCATAACATTTGGAA	for
9003073	0	1325	CGCTCCCGGGCGCCTTTTTGGGGAC	for
9003074	0	1325	GGTTCATTCAGCGCTCGGTACCAGC	for
9003075	0	1325	GCACCTGTGAGGCTGTGGAGTGAAA	for
9003076	0	1325	TTTCAAAGATAGGAGTGAGGGTCTA	for
9003077	0	1325	CTTACTCTTCAACCTTGCTTCAATT	for
9003078	0	1325	GAGCATCCTTCCTGGAGTCTGCACA	for
9003079	0	1325	TCCCTGCAAGCTACAAAAAGAAGTA	for
9003080	0	1325	CCCCAGGAAGGAACACAACAGTTGT	for
9003081	0	1325	CTTTTAGTTGCCATCTGAATTTAGC	for
9003082	0	1325	TCACATCTCATGTGTCTTACAGTCC	for
9003083	1	1325	CGGCGAAGTTGGTGGTGGCAGTACC	for
9003084	1	1325	GGTGGCAGTACCGCTGGGGCCAATG	for
9003085	389	1325	CATGCGGTTTCTTGCTTCAGCCCGG	for
9003086	0	1325	GGGCACTCGTCTGTAGTCCAGGTAT	for
9003087	0	1325	GAAAAACCCCACGAGCTTACCAATT	for
9003088	0	1325	AGTATTCCTCAGTAGAGATCATTAT	for
9003089	0	1325	GACAAAGCATGCACGCTCAATGATT	for
9003090	0	1325	TCCGGGACTCCATGTTCTGAGTCTG	for
9003091	0	1325	AGGCAGCATGTGAACCTTTAGGGGT	for
9003092	0	1325	TTTCTTGCTGCTCCCACGGATTAGG	for
9003093	0	1325	AGAAAGTTCGGGTCTCATTGAGTTG	for
9003094	0	1325	ATGCTGAGCAGTTATAGCCAGTCCC	for
9003095	87	1325	AAAGAATAAGCAATCTTGTACTCAT	for
9003096	0	1325	CTTGTACTCATGGGGATTCTGATTT	for
9003097	112	1325	TAGATCAAGCCTTTCTCTTTTCCTG	for
9003098	0	1325	GAACTCTTTTCATGTTAATCTGAAG	for
9003099	0	1325	GAGATAGACTGAGAAGGAGATCCAT	for
9003100	68	1325	AGCATTGCTGTTGTATGGGAAGAAA	for
9003101	0	1325	CATGTATAGACTTGCACAATTGTGG	for
9003102	0	1325	GACTCTCTGCTGATTGCGGCCATAG	for
9003103	0	1325	CCCATATACAGCAGGGAAAATAAGC	for
9003104	0	1325	CCAAGGAGATGATCAATTCCTGGAG	for
9003105	0	1325	CATGATACTTTGAAAAAAACAAGCA	for
9003106	0	1325	AGTCAAGAGGCATGAGTACTTTCAA	for
9003107	0	1325	CCACATGCTTGCATTACCTGGTATT	for
9003108	0	1325	CCCTGGTAAACCACCATGCCTCCCT	for
9003109	0	1325	ACATACCTCCACGCCGGGCCTGATG	for
9003110	0	1325	TAGAGAGAACTATAGTGTGGGACCT	for
9003111	0	1325	GATGAGATGAAAATTTTCAGGGACA	for
9003112	0	1325	AACTGGGATAAACAGGTTATAGTCA	for
9003113	0	1325	AGCCTCCCTAGGTAGATATAATTGA	for
9003114	0	1325	ACTACTCACCCCCACCCCTCTGCCC	for
9003115	0	1325	AGAGCAACTGGGATCATCTACAGGC	for
9003116	0	1325	TCTACAGGCAGCGGTACATCCCGAG	for
9003117	0	1325	CAAGGGACTATCTCGACCCCATTCT	for
9003118	0	1325	CACGTCAGCAATGTCAAAGGTGACC	for
9003119	0	1325	ATCTTTTTTGGAGCAAGTCCCCTCA	for
9003120	0	1325	GCTGTCCCTGGGCAGACAATCCCTG	for
9003121	0	1325	ATGGTAGCCCAGGTTCATATTAAAT	for
9003122	0	1325	TTCTTCTTCTTCTTCATCATTGTCA	for
9003123	0	1325	TTGGCCCCTGGCCCACTTTGGTCAG	for
9003124	0	1325	CTTGCCCTTCCGATGACGGCGGATA	for
9003125	0	1325	ACGCCACCACTGTTCCTGCCGCAGC	for
9003126	0	1325	CGCAGCCTTCACTGGGACTACAGCA	for
9003127	0	1325	ATACGCCAGAAACGTTATGAGGTGT	for
9003128	0	1325	TATCATGCATTAAGTTCCTGAGAAA	for
9003129	0	1325	GACTGGTTCGCCTGGCAGAGGGATC	for
9003130	0	1325	AGCTATATTTGAAGCCCAGACTGGT	for
9003131	0	1325	GAAAAGTGGTGTCTGTGCTTTGACA	for
9003132	0	1325	TTTCTATCCTCACAATGATAGACCA	for
9003133	0	1325	GGTGACTCTTGTAGCATGGGTCTTG	for
9003134	0	1325	AAGATCCACAGACCTTGCGATTCTG	for
9003135	0	1325	TGAGTGGAACTACAGAATAACACCA	for
9003136	0	1325	ATCAGCCCATTACGAAGTACAGCAA	for
9003137	0	1325	ACTGAAGCCTTTCTCCAAAGCAAGG	for
9003138	0	1325	ACCAAAGAGAGGGTTTACGACCAAC	for
9003139	0	1325	CAGGGCATCCACATGTTCTTTCAGT	for
9003140	0	1325	TTTCAGTGGTTTGTACTCATCATGA	for
9003141	0	1325	GGCCATCTTCTCTTGTAGCAGGAGA	for
9003142	0	1325	CATCTCCTGTTTATATTCTTTCAGG	for
9003143	0	1325	CCTCTCTTCAGATTCCAGAGCCTCG	for
9003144	0	1325	CCGCCTCCTCTCGTCCGCGGATCCC	for
9003145	0	1325	TGTTCTTAGATGTCTTTTTTTTCAG	for
9003146	0	1325	GATTGTGCCTCTCCTTAGTTGCTTT	for
9003147	0	1325	TAATCCTGCTGCCGTATATTCACTG	for
9003148	0	1325	ACCATTGCTCCCTCCGCATTCTACT	for
9003149	0	1325	CAGTGGAGACACAAAAAATGGAGAA	for
9003150	0	1325	CAACTTGAGTCTGTTACTGCCCCGA	for
9003151	0	1325	GCCCCGAGGAGCTAGCTCCAGAGAG	for
9003152	0	1325	TCCCAGCTACTCGGGACACTCAGAG	for
9003153	0	1325	GAAAACGAAAAGACACACTAGAATG	for
9003154	0	1325	AGGTCTAGCAGGGGTCAAGCTTTCA	for
9003155	0	1325	CCAGCTGCTGGGAAAGCTGTCCCTC	for
9003156	0	1325	GTCTTTGGAGCTGAGCATCGTGGAG	for
9003157	0	1325	CTCTGCCCTTGCAGCCACCATGCCG	for
9003158	0	1325	GGTAATCACTTATTACTTAGAAAAA	for
9003159	0	1325	AAAAATTTTCTAAGTAATAACATAT	for
9003160	0	1325	AGGTTTATGCAGAATTGCTGCCTTC	for
9003161	0	1325	ATGGCTAGTTCTGCAGCTTAGAGAA	for
9003162	0	1325	TGCAGGAGACAGAGACTTTGAACAT	for
9003163	0	1325	GTTTTGTGATTATAGGAAGACCCTC	for
9003164	0	1325	GCACACTTGCTGCATAAATTAGGAG	for
9003165	0	1325	GGAGCCATTTTCAGGTTTAGAAGGT	for
9003166	0	1325	GGTCTAACCTAGGCAATTCTGAGCT	for
9003167	0	1325	ATTCTCTGATAGATTGTAGGGTTGG	for
9003168	0	1325	TGAAACTGCGGTGCTGTTGGCTTCT	for
9003169	0	1325	GCTGGAGATAAGCTGCTTCCCCAAA	for
9003170	0	1325	GAAAGCTTTTAAGCACTTGATATTT	for
9003171	0	1325	GGAAATTAAGATACAGAGCTACTGA	for
9003172	0	1325	TGTTTTTTAATTGCAGCACTTGGGT	for
9003173	0	1325	CGAGCTGCGGGCCGATGCTATGGCC	for
9003174	0	1325	CATGTAGTGGGCATCCAGCCTTCAG	for
9003175	0	1325	GGACCAAACTTAGTCTCCCCACTCA	for
9003176	0	1325	CAGAAGGAGGGACTTGGCTTTATCA	for
9003177	0	1325	TGTTTAGCCATTTTTATTTCTTCTA	for
9003178	0	1325	TGTGTTTAGGGACTTAGTTTCTAAT	for
9003179	0	1325	CCCTCTCCAATCTTCAGATCTCTTC	for
9003180	0	1325	ACTACTTCCCCCGGAGCTAATTTGA	for
9003181	0	1325	CCACTGTTCCTGCTTCACAGATACA	for
9003182	0	1325	TAGCCCTTGTCTCTCAGTCACCCAG	for
9003183	0	1325	CCCTCTATGCAGAATCCTTAGTCCA	for
9003184	0	1325	TGGAGGGGTTTACGCTCAATCTGTG	for
9003185	0	1325	CAAAATTTGATATTATCAAGCATTT	for
9003186	0	1325	GCTGATGGATGACATAATTCCCAAA	for
9003187	0	1325	AGACTTCATTTTTTCATTTATAATC	for
9003188	0	1325	AATCTTGAATGGATAAAACTAGATG	for
9003189	0	1325	CTAGGTACATAAACAGGGTAAACAG	for
9003190	0	1325	CACCCAGGATCCTCGTTTTTGTTTG	for
9003191	0	1325	TGGAGCATTAGCTTGTTTTGTTCAC	for
9003192	0	1325	AGCACATCTTAACCTACCTACATTT	for
9003193	0	1325	TTGTTTATCTTCCTTGGGCTTTCAG	for
9003194	0	1325	TTAGGTTGTCTAGGAAGAAAGGAAG	for
9003195	0	1325	AACAGGTAATTATGCCAGTAGACCT	for
9003196	0	1325	TGCGATGGTAGTTACCCTTGTGGTT	for
9003197	0	1325	GTGCAGGGTTGTGGGTGCTTCAGTA	for
9003198	0	1325	TCTTAGATTCTAAGTGCTATGGTAC	for
9003199	0	1325	GTATCTTCTTGTGGAGTAGAAATAT	for
9003200	0	1325	GTTATATAAATTTTCTGATTTATCT	for
9003201	0	1325	TCAGTGACTCTTTATTCATAGGTTT	for
9003202	0	1325	TTTCAAAATTGGTATGACTCTATCA	for
9003203	0	1325	CTCCTGGCTTGTATTTTCAGTCTGC	for
9003204	0	1325	TTTCTTTCTCAGCTGCTCTTATTAT	for
9003205	0	1325	CTAAGGAATGGACAAATGTGTTTCC	for
9003206	0	1325	GAAGAATTTTGCCAGCCGACCTTAC	for
9003207	0	1325	GGAACCTGGCTAGTTAGCTGTGAAG	for
9003208	0	1325	GTGAGCTGGAAGGGTTTCCAACAGT	for
9003209	0	1325	GTATAAAAGAAAGTCATGACCTTAG	for
9003210	0	1325	GCTGGTACAACAGTGCCAATCAGGC	for
9003211	0	1325	TGTTTGGCTCACAGTTCTGTAATTA	for
9003212	0	1325	CCTGAACTAAACCTTTTTATCTTTC	for
9003213	0	1325	TGTCATTTGTAGCCTCTCATCAAGG	for
9003214	0	1325	CATCCCAGAAAGTTCTGGTCCTGGT	for
9003215	0	1325	GGATGTGTAGCAAGATTCCAAATTT	for
9003216	0	1325	TGGAGAAATGAAAGAATAGGTTGTG	for
9003217	0	1325	AGTTTGGAGCAGTTGCTGTGGGCAC	for
9003218	0	1325	ACTTGCCCTCTTCTTTCTTTCTTTC	for
9003219	0	1325	GCTCCTGAGTGAGTAGCTTAAGGTC	for
9003220	0	1325	CAAAGTTCTTAGCTCTATATATGTA	for
9003221	0	1325	GTAAATGTTTTTTTGTAATTTGGGG	for
9003222	0	1325	GAGTGTCACAAGAAATGATTTAGAA	for
9003223	0	1325	ATAACTAGAATTTATTCATTTCTCA	for
9003224	0	1325	ATTTCTGAAGTTACATTGGATGCTC	for
9003225	0	1325	TATCCCCACAAAATTATTTCCCCAG	for
9003226	0	1325	TTTCATACTTTGTTTCATGTACTCT	for
9003227	0	1325	AAAGAAAAAAATATAATGTGCTTAA	for
9003228	0	1325	GGAGGAAGAAGAAGAAGAAATGATA	for
9003229	0	1325	GAATTGAACTTGCGGTCCTCCTCAA	for
9003230	0	1325	GGAGTGAGAGTTTGCTGTCAGCTAC	for
9003231	0	1325	TGGTGCGCAGAGTCAGAGACACCTC	for
9003232	0	1325	AACCAGGAGTTTTTGTTTGCAAGGA	for
9003233	0	1325	CATGGCAAAGATCGTGCTGACATTT	for
9003234	0	1325	ACAGTGGGTTTTTGGTAGGATCATG	for
9003235	0	1325	ATACTTATTGTACTGGTCTTTGCAG	for
9003236	0	1325	ATGGTCTTGATTCGTAGGTCTGGCA	for
9003237	0	1325	TTTTGACATGTGTTTATCACTAGTA	for
9003238	0	1325	CCCCCATCCCTCGCTCTCCCCCTCC	for
9003239	0	1325	ACAGAAATTTCCCTCCTTCCTAAGA	for
9003240	0	1325	AGAGTAAACAAACATTCTTGTTTGT	for
9003241	0	1325	CAGTTTCCTTGAGATCTCAGCATTC	for
9003242	0	1325	TCTCAGCATTCCTTAATGAGATTGT	for
9003243	0	1325	TCTTTCTAGCTGGATTGTTTGCTTA	for
9003244	0	1325	GTATCTCATTGGGCAAGCTTCTACT	for
9003245	0	1325	CCAAGTTCTACTCGGAAGCTCTACT	for
9003246	0	1325	GCTGACTCTGAGTTTATTTTGTGTC	for
9003247	0	1325	ACATTAAATACAGAACATCAAAGAC	for
9003248	0	1325	CCTCCACTAAACACCTACCTCTATC	for
9003249	0	1325	AGTGCTCAAAGTCGTCCCACTTTAT	for
9003250	0	1325	GACACTACTTGAGCAAATATGCAAA	for
9003251	0	1325	AGTAAGCCAAGGCCAAATATCAATT	for
9003252	0	1325	TTAACTCCAACTATTCAAGAAAACT	for
9003253	0	1325	CTGGAACCAAGGTGATTCTTGGCAT	for
9003254	0	1325	CAGAATCTTGTATCGAGCACTCTCT	for
9003255	0	1325	TTGAGGGACCCTCCACAGCCTCACT	for
9003256	0	1325	CAGCACCCACAGGTTTAGTCCATCT	for
9003257	0	1325	AGTTGACCACTTTGCCCTGTCAAAA	for
9003258	0	1325	GAGTAAGAAAAAGGCAAAGACATTC	for
9003259	0	1325	CAAAGACATTCAGGAAACAACAATT	for
9003260	0	1325	GGCAGATGCCAACATTTATACTGTA	for
9003261	0	1325	TTAGGTCTACTTGTCAAAAATATAG	for
9003262	0	1325	CAGGCAGGCAAATTCCACCTCATTC	for
9003263	0	1325	GAATAATAAAACCAAAAGTGTTCAA	for
9003264	0	1325	TGGCAAGGTTGCCAAGAGTGAAAGA	for
9003265	0	1325	TCCATTATATATATGTATGTATATA	for
9003266	0	1325	GGTTCTAGTCTATTTCTGAGATTGG	for
9003267	0	1325	TAGATGATATAAGAGGAATTTCTAA	for
9003268	0	1325	TATGAGCTGAAGGCTATGTCTCTGA	for
9003269	0	1325	GCACAAGTGTATGAAGCTAATCATG	for
9003270	0	1325	AAGGAGAAAATTTAATATGACTAGT	for
9003271	0	1325	GAACCCAGGTTGAAAATTTTGTGAG	for
9003272	0	1325	TCCTGAGTGTTCGGCTGTGTTCTCT	for
9003273	0	1325	GGTGACACAGCGTCCCCATTGGTCC	for
9003274	0	1325	GTTGTCACTGTAAAGGTAGAATTAA	for
9003275	0	1325	AGGTCCACCCGCCGTGCGTCCCACT	for
9003276	0	1325	GCTCTGGCAGCAATGAAGCAGGTAG	for
9003277	0	1325	AAATCTGGAGCAATAGACGAGGCAG	for
9003278	0	1325	CCCATTGGACTATGGCAGCGCCTGG	for
9003279	0	1325	CCCAAGCGATGCTGGGCCTGTAGCC	for
9003280	0	1325	TGACCAGATGGCAGTCATTCAGTAT	for
9003281	0	1325	AAAAGCAAAAACGAAACCAAAAAAT	for
9003282	0	1325	TGTTCATCCTGTCTCTCTGTGGGAA	for
9003283	0	1325	TTAAAGAGCAGGGTGACCCCAAAGC	for
9003284	0	1325	TGGAAGGCTCTACTCAGATTTATGT	for
9003285	0	1325	TGTGAGCCATAGTGGAGCTTTGTGA	for
9003286	0	1325	ACCAGACAAAATAGGCATCTTGCCC	for
9003287	0	1325	ACCAGAAAGCACGGGACTTTTTCCT	for
9003288	0	1325	CTTTCCATCCAGTATACCCATTGGC	for
9003289	0	1325	CTGAAGTCTTCAAAGGCAAAGTCTA	for
9003290	0	1325	ACAGCCTTCTTTTCTGTGGACTCTG	for
9003291	0	1325	GTATCATTCCTCTTCACTCAGCTCT	for
9003292	0	1325	ACTGAAAAGGTGGTTTCCGAAGGAC	for
9003293	0	1325	ATTTCTTTGTTGATATTAATAGCAA	for
9003294	0	1325	AAAAACAAACTTTCAAAACAACTTC	for
9003295	0	1325	ACTTCTAACTGAGTCATTCATTTAT	for
9003296	0	1325	ATACCTCCCTAAAACTTAAGCCAGC	for
9003297	0	1325	AAAGTAGTTACAGAGCAAATTCTTA	for
9003298	0	1325	GCTATTTCCTTGTTTTTCACCATCC	for
9003299	0	1325	CGCTCCTTCTGTTACATCAATTCTT	for
9003300	0	1325	CCTTTACCATTCGTTGACACACATC	for
9003301	0	1325	AACAAGTCCCCAAGTAATGTAATGC	for
9003302	0	1325	GGGCATTTTGTCCGCATGCAGATGG	for
9003303	0	1325	TGCTGGGAATTGTACTTAGGACAAC	for
9003304	0	1325	TGCAAAGTGGAGTCTAAATTAAGAC	for
9003305	0	1325	TAGTTTTGCCCCATGGTGGCTGGAT	for
9003306	0	1325	GAAATGAAAAAATCCAGTGAAATTT	for
9003307	0	1325	ACCACTCACACCGTCACATGTTCTG	for
9003308	0	1325	CACCAACTGCTCCCTGGCCTCCAAA	for
9003309	0	1325	GATAAATGTGGTATACTAAAAAGAA	for
9003310	0	1325	GTAAGCTGGAGGCAAATAGAAGCAA	for
9003311	0	1325	CATCCCTACCCCCATTCCAAATAAG	for
9003312	0	1325	AATGACGTTTGCAGAAACAAGCTGT	for
9003313	0	1325	ATTCTTCAATACGGATCAGTGGGTA	for
9003314	0	1325	AGAAACAAACACATGCCTAAGACAT	for
9003315	0	1325	CATTGGTATCATGGTGAGCATCCTG	for
9003316	0	1325	TCTTTCTCATACTGACAATAGTATT	for
9003317	0	1325	AAAGAGTTCTGTTTGCCATGGATCT	for
9003318	0	1325	CTGTCCTGGAAGCTTGCATGTCTGA	for
9003319	0	1325	GTGACTAGAAAAGAATTCTAGAGTT	for
9003320	0	1325	AGTTTAATGGTTTTATGTACTAGAA	for
9003321	0	1325	GAATTTGAAGCATCTGACGTTAGAC	for
9003322	0	1325	TACACATGCAAATGCTTGGTATTAG	for
9003323	0	1325	AGTAGGTAAAACCGTACATCACAAT	for
9003324	0	1325	AAAATACATCTACGAATGTCATGCA	for
9003325	0	1325	CCAATGTCACCTGAGCTTAATGACA	for
9003326	0	1325	TCCTTTAAAAATACTGGTTTGGGGA	for
9003327	0	1325	TGGTGCCTCATTCTGATGTGTGCTA	for
9003328	0	1325	AGGATATATTTTCATGGTATCCATA	for
9003329	0	1325	CATTTAAATATGGCTACAGCTGGAC	for
9003330	0	1325	ATAGAGCCATTCCTGAAGAGATGAC	for
9003331	0	1325	AAAATGTTTGTATACTACACAACTT	for
9003332	0	1325	GTCCTAAATTGGAAGTGGTAAAATG	for
9003333	0	1325	GCGGTCCAGTAGTGAGTAAAACCTC	for
9003334	0	1325	TTAGCTGCAATGGGGTTTTATAATA	for
9003335	0	1325	AAAGAACTCCATATGCCTCTGTCCT	for
9003336	0	1325	CTCTGTCCTGGAGGCTGGAATTAAA	for
9003337	0	1325	ATATATGGGATGCTTTCTTAACATT	for
9003338	0	1325	GTGGGGACTGATGGCTTCTAAGAGT	for
9003339	0	1325	ATCAAATTGAAAAGACTGGAGTGTC	for
9003340	0	1325	TCCTCGTTTACAGATTGAGGGTGGT	for
9003341	0	1325	GATCATCTATTATACCAGGTTCTGT	for
9003342	0	1325	AATATCTTCAGATTCACTGAACCTT	for
9003343	0	1325	TGTAAAATGTGTAGTGTTATGAAGA	for
9003344	0	1325	TGCAGTGTGCAGGCCCACACTGGGG	for
9003345	0	1325	TCTTGGCTAGAAGCACTGAAGAGAC	for
9003346	0	1325	TTTCCTTCACTCGGGAGGAGCACAC	for
9003347	0	1325	AAAGAAAAGCAACGAGGCAAGGGTT	for
9003348	0	1325	ATACCTCTCCATTCTATTATGAGAT	for
9003349	0	1325	CTTGCAGCCCATATTCAAAGGTTTG	for
9003350	0	1325	TTGGGAAGTGAACGCAGAAAGAGCA	for
9003351	0	1325	ATGCCTTAGCTGACCATTTTAAGCA	for
9003352	0	1325	AAGCACCTCCTAACGAAATAGCACA	for
9003353	0	1325	TGGCGAATACTACGAGCAGTTTGCA	for
9003354	0	1325	AGTTTGCAGTTAGAAGGGATCACAA	for
9003355	0	1325	GATTCTGACCAAGAGTGGCCAGATG	for
9003356	0	1325	ACTAGAGCTGTCTGGCGAGGAGTAC	for
9003357	0	1325	CTGTAGCAGCCTGGCACAAGGGACC	for
9003358	0	1325	TCTCATTGGGGAGGTTCACTATTCT	for
9003359	0	1325	TCTTTGTTCCACACTGAGACAGAAT	for
9003360	0	1325	GGTAGTTCCTTGATAAGCATGGAAG	for
9003361	0	1325	ACAGGTTGGGCAAGCTGTCTCAATA	for
9003362	0	1325	TCTGTCTCAGCTACAGATTAAGTCT	for
9003363	0	1325	ATTAGGATAGCGCAGGGGCTAGGGA	for
9003364	0	1325	AAAGCACAACGCGGTGTCCCGGGCG	for
9003365	0	1325	AAGTTTGGCTGGAGCCTCTGGGCTC	for
9003366	0	1325	GCGAGCCGGCGCGTCTAGCCTGCAC	for
9003367	0	1325	GAGGCTACCGGAACACCGGAACTCG	for
9003368	0	1325	CGCAGCAGCCAGTCTCAGGCGCCGG	for
9003369	0	1325	GAGGGGAGCAGTCGGAGGTTTATCA	for
9003370	0	1325	CACGTGGGAGATTTTAGGAAAACAG	for
9003371	0	1325	TTTGGGGCATATAGTACAACACATT	for
9003372	0	1325	ATAGATAGGCTAACAGGAAGGAGGC	for
9003373	0	1325	CTACTCAGTGACGCTTCTGATCTGT	for
9003374	0	1325	TGATCTGTGGATATGTGTTTGCAGT	for
9003375	0	1325	AAACAAAGACACAAGTTAAAGATAA	for
9003376	0	1325	TCAGAATGAAAATTTTATAACAAGG	for
9003377	0	1325	CTGCACCACAGAGCAAAAGAAAATA	for
9003378	0	1325	GTCACTCAGATTGGCCTTGAACCCA	for
9003379	0	1325	GGCTTTTATTGGATGGATAGAATGA	for
9003380	0	1325	AGTCCCCATAGTTCCAGGGGACAGG	for
9003381	0	1325	AAATGAAGCAGTCTGAGACATTTAG	for
9003382	0	1325	TAGCATAGGAGCCGATAAACTTACT	for
9003383	0	1325	CTGTTGTAAGTTCATAAGTTTACCC	for
9003384	0	1325	AAGTTTACCCTGTTTATGTGTGTTG	for
9003385	0	1325	CTGAGGAGCCACCAATAAAACGGAA	for
9003386	0	1325	TGATAATAGGACTATACTAAATACT	for
9003387	0	1325	TGCTGACAGCCAACCTCCAAACAGA	for
9003388	0	1325	TCCCACTCTTGTTCAATTGTTGGGG	for
9003389	0	1325	TGCCACTGTTGTAATTTATATAAGA	for
9003390	0	1325	TAAATAACAGTCCGTATCCATTGAT	for
9003391	0	1325	GATCAGAGGTACTGCTGTACTTGGT	for
9003392	0	1325	GTCACGTGTAACGGAGGCTCCGCTT	for
9003393	0	1325	AAGAATCTATTTAGTACAACCCAGC	for
9003394	0	1325	ATGGAAGAATGCTTACATACATGAT	for
9003395	0	1325	TAGTTGAGTTTACAGCTGCTGCCTT	for
9003396	0	1325	CTCAGATATTTATGCACAAGAGTGA	for
9003397	0	1325	TTAGGAGTCAGAAAACATTCATTGT	for
9003398	0	1325	GTTTTAAATTATGAACCTTGTAAGG	for
9003399	0	1325	TTTTAAACTTTCTCTTCAAATATCT	for
9003400	0	1325	TTGTTTCATAATCTGCCCAAGTAAT	for
9003401	0	1325	TTAATCTGTTGCTCTTGGGTGATTT	for
9003402	0	1325	GGCTGTAGTTCACTGATAGAGCATT	for
9003403	0	1325	AGGCATGCACAGTACTCTAGGTTCA	for
9003404	0	1325	AAGGGCAGAAGCACCCAGGGAAGGA	for
9003405	0	1325	CTGCTGGTGAGTCTGAAGCTTTTTT	for
9003406	0	1325	TGGCATGAGACTGATGATAAGCTGT	for
9003407	0	1325	GGGTACCATCAAATCGTGTTAGTAT	for
9003408	0	1325	TTTACCATGAAATTTCATCCTTTCA	for
9003409	0	1325	CAGCACCACTATCTAATTTGAGAAT	for
9003410	0	1325	ATTTGAGAATGTGTGTATCACTGTG	for
9003411	0	1325	ACTGTGCAGAGAGACAAGCCACTCC	for
9003412	0	1325	CTCTCTGCACCTTCAGTCCCTGTGG	for
9003413	0	1325	CACTCTTCAACATAAAGTGCTACAA	for
9003414	0	1325	TTTACAGTAGAACATTTAGGCACAG	for
9003415	0	1325	CTCACCTTTGCACCCTGGAACTGAT	for
9003416	0	1325	GACAGGTTTACGCCCCTTACTCCTC	for
9003417	0	1325	CCCTTACTCCTCCTTGACCCCCCCC	for
9003418	0	1325	CTACTTAAAAATTTTCCATTTCACG	for
9003419	0	1325	TGGTTTGTGGATATTATATGTGCCA	for
9003420	0	1325	CAGCCCTGCCCGTGCTTGCCTCCTA	for
9003421	0	1325	AAGCGTCCTCACCGAGCTTAGCGCT	for
9003422	0	1325	CCTCAAGCACCTCGAATCTCTGAGG	for
9003423	0	1325	ACTTCAGCCAGGATCAGAGATGGTG	for
9003424	0	1325	GACTCAGAAAGCTTGGGAGGCTTGG	for
9003425	0	1325	AGCCTATACAGGTTGAAGCTGAGGC	for
9003426	0	1325	GAGGAGGAAGCTGCTTCATCAGTGG	for
9003427	0	1325	AAGTAGCCACAGCGGAGGTGGAAGG	for
9003428	2	1325	GAAGCTAACTCGGCTGCAGAGCCAA	rev
9003429	0	1325	TTCCATTTCTGATACAGCGGTTTCC	for
9003430	1	1325	TGCTGCAGACGCGCCTGCAGGACTG	rev
9003431	0	1325	CAGGCAGTTTGCGGGCCAGATCAAC	for
9003432	4	1325	CTCCCCTGACAACGTCTGCTATGAG	rev
9003433	0	1325	GGTGTGCCTGGCGCCTTCCATCTTC	for
9003434	0	1325	CACCCAAGGCCTGTCACACATGATC	for
9003435	4	1325	CATTGCCAGGTGCCTGCCACCAAAG	rev
9003436	0	1325	GGTGGCCCAGCTGCCTATCCTCTTG	for
9003437	0	1325	ACCTTCATCCCCCATACTGCATTCT	for
9003438	0	1325	GATCTCACAAGCAAAGAGAATCTTG	for
9003439	0	1325	GGCCAACATTGACCCTGAATACAGG	for
9003440	0	1325	TCGGGTAAGCACAGGGGACACAATG	for
9003441	0	1325	TATGGGCCCTTAATAGGTAACATGA	for
9003442	0	1325	GTTGTGGGCAGCTTTTGGCCACTCA	for
9003443	0	1325	GCCACTCATGGCTATAGATACAAGT	for
9003444	0	1325	GATACAAGTGAATTAGCTCATTCCC	for
9003445	0	1325	ATGCCTTTTGCCCACAGTGGTGGTC	for
9003446	0	1325	AACAGTCCTTTTCGCTGGAGAGGTG	for
9003447	0	1325	AAAGAAAAAGAACAGTCCATTCCTA	for
9003448	0	1325	ATCCTGGCTGATCCCAGCCTGATCT	for
9003449	1	1325	TGTGGTGGTTTGCAGCCATCGTTGT	rev
9003450	8	1325	ACTGTACAGCCAAAATATATATGTG	rev
9003451	0	1325	GCACACACAGCTCCTCCCTCTTGAG	for
9003452	0	1325	CACTATGAAGATTGTTATGAAGGTT	for
9003453	0	1325	AGGTGCAGGTGGTGGTGGCAGCGGG	for
9003454	0	1325	AGCCGTCGGCGCAGGCTGTGTCATC	for
9003455	0	1325	CCTCTGGGCTCCATGGGGGTGCCCT	for
9003456	0	1325	GTTCTCTCCTTACCTTTGGCATCTT	for
9003457	11	1325	ACACTGCCTCCTAGCCAGCTGCCCA	rev
9003458	0	1325	TTTAATATGGGACGTGGGTGCATTT	for
9003459	0	1325	GTCAAGCCACTGCCCAGGATATTGT	for
9003460	0	1325	GGCCGCTTAGCTGCAGGCAAGTACA	for
9003461	0	1325	CCTTCCTTCCTCATAAGGCAGCAGT	for
9003462	0	1325	TGGCCTGCGAGGACACATAGCCCAT	for
9003463	0	1325	CACATAGCCCATTGGTGGTAGAAGA	for
9003464	0	1325	GGATCGCTGCCTCGTCCCCTTGTCC	for
9003465	0	1325	ACCATAATGAGACCCCTAGGGGAGT	for
9003466	0	1325	TCAAGGGCCACATGATGTACGATGG	for
9003467	0	1325	TAGAAGAAACTGAAAAAGTGCTATT	for
9003468	0	1325	CCTTTCCCTTCCTCCTCCTCCTGCT	for
9003469	0	1325	CATTTCTGTACAGCAAGCAATTATA	for
9003470	0	1325	CATTTCTAGTGAGAACTAGTTTTCT	for
9003471	0	1325	TCCCAGCTCCGGGTTGCTGACGTTC	for
9003472	0	1325	CCATGGCTCTGACTCAGAGCTTCCA	for
9003473	0	1325	GGACCCTTTCAAGTTAGTTTCACTG	for
9003474	0	1325	CTTTCCTGATGAGAAGGCATATTCT	for
9003475	0	1325	TCCATGATATACAAATAAAAATATT	for
9003476	0	1325	TATTATCCAAAGGTCATGGATTTCT	for
9003477	0	1325	CCTGGGGACATAACATATCAGCTAT	for
9003478	0	1325	AATTTGATCCTAATTTTGTAACTGA	for
9003479	0	1325	CAGTGATTCACCGAGGAAAACCATT	for
9003480	0	1325	TCAATGAGTTAAGAGGTAGCAAAGC	for
9003481	0	1325	CATGTTATTTTGATGGCTATGGACA	for
9003482	0	1325	ACCCCAGGGACCCCCAGGGATTCCA	for
9003483	0	1325	CATCCCTCATTGTGTGCCTCCATCG	for
9003484	0	1325	CATAGGCCTTGAAGTCAGGGTTACC	for
9003485	0	1325	TGAGGTATACTGCCGTTGCAGCCAC	for
9003486	0	1325	GTTGCAACTTAAAGAGAGGGTCAGG	for
9003487	0	1325	AACTTTGCTTTGCCTTGGAATCATG	for
9003488	0	1325	CCTACTTCAGATTCAAAGGCACCTC	for
9003489	0	1325	TGAGTTCTCAGCAGTACCTCCATTT	for
9003490	0	1325	GTCTGACTCCCGCGCTAGTGTCTTA	for
9003491	0	1325	GCCACAGGCTCTATGGAAGAAGTCT	for
9003492	0	1325	TGGATGTTTTCTGATCCTGAGTTGA	for
9003493	0	1325	TGTTGAGAGGTTTCCCTCCCGAGAA	for
9003494	0	1325	AGCCACATGGCTGTGGAGAAATAGA	for
9003495	0	1325	TTCCTAACTGTGTCCCTGCAGGACA	for
9003496	0	1325	GAAGAAAAATTGTACCGCAGGAGCC	for
9003497	0	1325	TGAGCCTAATCTATGCAGCTTAGTA	for
9003498	0	1325	ATCATGTTCAGGAACATGCAGTAGC	for
9003499	0	1325	AGTAGCATTTAAATTTGACAGAAAC	for
9003500	1	1325	CTGTCTCAGGGGGAAAAGACAAAAA	for
9003501	0	1325	AGTCAAGTCAGAGGTGAAGCTCCAC	for
9003502	0	1325	TCCACAGGTAACTTTGCCCTGTTGT	for
9003503	0	1325	CACAGGGGTAGACGTGTACCATCTT	for
9003504	0	1325	GAAGTAGTCGCTGTAGTGTTTCCAC	for
9003505	0	1325	AGTGTCATTGCTCTCATGTGGCAGA	for
9003506	0	1325	AATGTGGGTATCAGCTGGTTTTGTT	for
9003507	0	1325	GGGAGCCCCAGGTTTCAGCTGTGGG	for
9003508	0	1325	CAGAGACTGGTGACATCGTTCATTG	for
9003509	0	1325	CAGGCATCCATCAACTACCTGCTGA	for
9003510	0	1325	AGTGGACAAATATCATGCACTCTAC	for
9003511	0	1325	CAAAGTGTCTGTACACTCTAGAGAA	for
9003512	0	1325	AAGTAGTAGTTGGAAAAGAATGCAA	for
9003513	0	1325	ACAAATTGAATGCTTCTCTTCCAGA	for
9003514	0	1325	ATAAAAATGTTCATGCTCTTTGGTC	for
9003515	0	1325	GTTCTAAGTGCCGAAGAATGGGAGG	for
9003516	0	1325	GATAAAATAGCAGACTATGAAGTCC	for
9003517	0	1325	CATAAGAGTGGGAACCTGGTAAGAC	for
9003518	0	1325	TACACTCCAGACGGAGAGAACACTT	for
9003519	0	1325	TTTCACAGGAAATGAGGCTGAAAAT	for
9003520	0	1325	TCCTCCAAACCCGTAAGTGTTGCGG	for
9003521	0	1325	GAAATCCTATCGTCTGATTCAAAAA	for
9003522	0	1325	CTGATTCAAAAATATCTGGTGACAG	for
9003523	0	1325	AGCCAGTTCTGGCCGTCTACTCCTG	for
9003524	0	1325	CACTAGGAGAGCCTGGAGGTTTTCT	for
9003525	0	1325	TGCCCCTATCAAGTGTCACTAAGGA	for
9003526	0	1325	TAGGGTCACCAAAGCCAGGGAGGAA	for
9003527	0	1325	GTCCCCCGTGAATAGATAGAGCACT	for
9003528	0	1325	TGTGGAACTGAAATATACGTAGTGG	for
9003529	0	1325	GTACCACCACCAGCCTTGCCTAGGA	for
9003530	0	1325	TGGAGGCTGATGTGAGCTTCATCTC	for
9003531	0	1325	CAAGCTCGGGGTTAATGCCTATCCT	for
9003532	0	1325	TATTTCTGTACAAGTTTCTATCAAC	for
9003533	0	1325	TGTGGAGCTGCCAGTGATCTTGATC	for
9003534	0	1325	GAGTTAAGAGGAGCCGATAGCCTAT	for
9003535	0	1325	GTAGGGAGGAGAAGCAGGCTACAAA	for
9003536	1	1325	CAAAAGACAAAAGAATTAATTTTTT	for
9003537	0	1325	GGGCCAGACACAGTCTCTAGAGGTG	for
9003538	0	1325	GTTCCGTCTACATGGGCTACCTTCT	for
9003539	0	1325	GGCTTGGGGTCGAGGTTGCTGTCTC	for
9003540	0	1325	TCCGAGCTCTCCTACCGCCTGAGAA	for
9003541	0	1325	ATCAGAAAATCTACAGTCCCTGATG	for
9003542	0	1325	TAAAAGGCAATACGAGCTGCTCAAA	for
9003543	0	1325	AGGAGCAGAGGAGTCTATTGCCAAG	for
9003544	0	1325	CGAAGCCAAATGCGCCATAAAGTAT	for
9003545	0	1325	CCGAGCAGGACACTGAGGACAGTGA	for
9003546	0	1325	AGATGCTATTGAACTAAACCAAGAT	for
9003547	0	1325	CACAGAGGTGACTTCAGGCTTAAGC	for
9003548	0	1325	CTGAAGCAGCCCATGTTTGTCTCTT	for
9003549	0	1325	GAAGTCTATAGCATCAGAATCACAA	for
9003550	0	1325	CTTCTGTCTGCCCTGGACACAGTCC	for
9003551	0	1325	AGTCCGAGGGTGCGGCACAGAGGGG	for
9003552	0	1325	CTTCATGGAACTGAGGCCGACATGT	for
9003553	0	1325	TGGAAGAGTCTCAAGTAGGATGGAG	for
9003554	0	1325	TGAAGTGAATGTAACATTTTAAAAA	for
9003555	0	1325	CCCAGGGGGCTAGGCAGCACCCCTG	for
9003556	0	1325	CTTCTAGTGGCCACGGGACTGGTGG	for
9003557	0	1325	CTCTGTGTTTCCTGAGCGAATCTCA	for
9003558	0	1325	AGAACTACTGAAAGAAGCAGCAGCT	for
9003559	0	1325	CCCAGATGAAGATCGTGCTAACGTG	for
9003560	0	1325	CAATTTCGCCTCAGAGTGAATGCCG	for
9003561	0	1325	CTTGGATAGAAGTAGCAGGGTGTGT	for
9003562	0	1325	TCCATGCCTTCTATTCTCACCCTCA	for
9003563	0	1325	TGGGAGTGAAAATGCTCATTTAGCA	for
9003564	0	1325	ATATTGTGTCTACGGTAGGTTTTTG	for
9003565	0	1325	AGGACAGAGACAATGACTGGGACAG	for
9003566	0	1325	GACTGGGACAGATGCTCTCCAGCTG	for
9003567	0	1325	ATACAAAATAAACGTTTGCAGGTAA	for
9003568	0	1325	CTGTCCTATGCAAACCAGGCTGGCC	for
9003569	0	1325	GTGGATAAGAAGGTCAATGTTCTCA	for
9003570	0	1325	GTGAGACCTGCCTACACACACACAC	for
9003571	0	1325	CAAGCACCAGCATTGCTGTAAGTGC	for
9003572	0	1325	TTCACAGGCAGGAGCTACCCCCACC	for
9003573	0	1325	GGGTTTGGGCTCAGCCTCTGCTTCA	for
9003574	20	1325	TCGCTTTGAATCTAAGATCCATGAC	rev
9003575	0	1325	CCATGACTTGCGAGAACAAATGATG	for
9003576	0	1325	AATGAAGGACCGCGTCAACGATGAC	for
9003577	0	1325	TGGAGATTGGAGGCGTGACTAAAGC	for
9003578	0	1325	GCCTTCTGGCTCTGTGCTGGGACAG	for
9003579	0	1325	GGACAGTGGAAGGGCACCAGGCTTG	for
9003580	0	1325	CCTTGATCCTCCAGAGGAACAATAA	for
9003581	0	1325	GATCATTAGCCACACAATCTCCTCT	for
9003582	0	1325	GCGAATGATGCTTAGAGTATTTTTA	for
9003583	0	1325	TTAAAATGGCTCCGAACTTCTTTTA	for
9003584	0	1325	GTTCTCAGCACATATATCAGGTAGC	for
9003585	0	1325	ATCATACTCATATAACTTCAGAGAA	for
9003586	0	1325	ATAATGCTCAGACAGAATTCCAAAG	for
9003587	0	1325	CATAGCAAGATACAGTATTTCCTTA	for
9003588	0	1325	GCTCAACAGAACACCTATCCATCTT	for
9003589	0	1325	GTAAGACGCACAGAGATGCTTTCTT	for
9003590	0	1325	AATCATCTTATATACACACACGTTG	for
9003591	0	1325	TCTCGCGTCTCCAACTCCGTCTCCG	for
9003592	0	1325	TTATTGTATAGGGGAACAAGACAAC	for
9003593	0	1325	GACCCACACTGGATCTCCAGAACGA	for
9003594	0	1325	AAAAAGCAGATGGACATCGAGATCA	for
9003595	1	1325	TCACAATACCCAGGGGGATGGAGCG	for
9003596	0	1325	TTAGGAAATTCACTGTAATCATTCA	for
9003597	0	1325	AGACTTCAGACCCAGTCATGTCAAA	for
9003598	0	1325	AGATTTGGGAAAACTACACCTAGCT	for
9003599	0	1325	AGAAGAGAGAACCGCTGGCCCATAC	for
9003600	2	1325	AAAAGGCCCTAGGCTTGCAGCATCA	for
9003601	0	1325	GCCTCACCAGCACACCCCCCTCCCC	for
9003602	0	1325	TTAGTGTAAAAATCAATGTCATTTC	for
9003603	0	1325	GTCAGCCACTGCCGTGTCCGACATC	for
9003604	0	1325	ACCGGCGAAGGGTGTGGGGGACAGA	for
9003605	0	1325	AACCCCCAGACGGCGGCGGCGCGCA	for
9003606	0	1325	CGCTACTCTGAGTCTGCAGCCCGGA	for
9003607	0	1325	TTGGGGGAGGCACGGTGAGGGACTG	for
9003608	0	1325	AGCAGATCTACAGTGTGCGGAGGGG	for
9003609	0	1325	GGACAGCTGACCAAGACCCTTGGCG	for
9003610	7	1325	GCCGGAGTCTGAGGTGCTAGCAGAA	rev
9003611	0	1325	GGGGGACCTAAATGGGCCAAGTTTT	for
9003612	0	1325	AAATGAGCAGGGATGGGGGGAATGT	for
9003613	0	1325	AATTTGCTGGCACAGTCTCCAGGTG	for
9003614	0	1325	TGGGCATGAAGGGGCAGATTATTTT	for
9003615	3	1325	ACCCCAACTCTTGTGAGGCAGAGGT	for
9003616	0	1325	GGACAGGAAATCAAAACTTAGCCCC	for
9003617	0	1325	GGATCCAGATTGGCAAGGTGAGTAG	for
9003618	0	1325	CAAAGGATTGATATTCAGGCTTCCG	for
9003619	0	1325	TTGCTCCTCTCCGGACTAATCAGAA	for
9003620	0	1325	TTAGATTCTTCTCTCTGGCTAGTTG	for
9003621	0	1325	AGCTTCGATCTCGGTTGCTCCGGTA	for
9003622	0	1325	CTTTGGAGAACAGATAGTGACTGCA	for
9003623	0	1325	CTGACAATGCATTCCATGAGAAACT	for
9003624	0	1325	GCTATTCCAAGTACAATTCATGTAC	for
9003625	0	1325	TGCCCTCAGCAGAAGCAGCTGAAGG	for
9003626	1	1325	CACAAAGTACTTATGGGAGCAGCTA	rev
9003627	0	1325	GAAGCGACGACGTAACCGGCCCGAA	for
9003628	0	1325	GTCGGATCTGGTAGGCAGCTACACT	for
9003629	0	1325	GGGCATGTTTGATACTGTGCAGCGT	for
9003630	0	1325	TACAGAGTGGGCTCAGCTTCTCCTT	for
9003631	0	1325	TTACCTGGAACCGCTACCTCTGCCC	for
9003632	0	1325	AGAGCCTGAGAAGAAGGCTCCTGAG	for
9003633	0	1325	GTCTACTGTCATAGGCCTAGAACCC	for
9003634	0	1325	TGGCCTGGTTCAGTCGTTTGCAGCC	for
9003635	4	1325	CCTGCTCTCTGCGTTGCTGGGCACC	rev
9003636	0	1325	CTTCTCCAAGAACGATGTTATGCTC	for
9003637	0	1325	ATACAATCCCCGGGACCAGCTCTAC	for
9003638	0	1325	CTGGAATGGGGATCAGGATGCGGGG	for
9003639	0	1325	ATGTGAGGCCGGCCCCCCACATGAC	for
9003640	0	1325	AATGCTTTTCCAGCCCATTGAGTGC	for
9003641	0	1325	AGGACGCTCTGGTTCTGGGACTCCC	for
9003642	0	1325	AGGAGAAGGACCCTCCAAGACAGTG	for
9003643	0	1325	AGACTATGGGGTGAGAGGAGGAAGA	for
9003644	0	1325	CCAGAGAGGACTGCAGAGCCTACAG	for
9003645	0	1325	AGCCTGCCTGGAAAAGCCTAGGTTT	for
9003646	0	1325	GACATGATATCAAAAATTTGCCCCA	for
9003647	0	1325	ACAACTCTGGGGGATGGATTCAAGG	for
9003648	0	1325	ATAGAGTCCAACGCACTTACACCTG	for
9003649	0	1325	TTGGGCCCATTCGTTTCTGGTCCTG	for
9003650	0	1325	GAAATGACTGTGTTGTGTCCTTCAC	for
9003651	0	1325	GCCTGGATGGTGCCATTGCTTAGGT	for
9003652	8	1325	CTCTCATAATAATGAGACTCTAAAT	rev
9003653	0	1325	ATCACTCATAAAGTGAAATAAAGAT	for
9003654	0	1325	CGTCGTCACTGTCCAGAGCCACCTC	for
9003655	0	1325	CAGAAAAGTTCAGAATGAGTAATGG	for
9003656	0	1325	GGTAGATGTAGGAGCTCAAATGCAA	for
9003657	0	1325	TGGGATCCTCTGTTCAGTTAGAGGC	for
9003658	0	1325	GAGATGTGCCCATTGTGGGCAAATG	for
9003659	0	1325	TCCCTTCCTACTACCCTTCCTCAGA	for
9003660	1	1325	TTCTGGGCCCACCAAGGTAAGATGG	for
9003661	0	1325	CTTACAGAGGGGCTAAGCATGTTGA	for
9003662	0	1325	AAGGGGACAGGAATCATCTGCACAA	for
9003663	0	1325	TTGAGAAAAAGAGAGTATCTGGAAC	for
9003664	0	1325	TCGGTCAGGTAAGGGATGTGGTAGT	for
9003665	0	1325	GGACAGACACTGGTGTGATAGATGG	for
9003666	35	1325	GAGCATGCTCTCTAACATGCTTCGG	for
9003667	0	1325	ATACCAGAGAGGCGATTCGGCAATG	for
9003668	0	1325	TCTAGGAAGGTCTTGTTCAGTAGAT	for
9003669	0	1325	AGCTTTGTTTTTTCGGGGTGTTGCC	for
9003670	0	1325	CTGCTCAGTGACGCCACGCTGGCAG	for
9003671	0	1325	CCGGCAGTGCTCGCACTGGGATACC	for
9003672	0	1325	CCATGCAAGGGTCCCCTCAGGACCA	for
9003673	0	1325	AACGGTTACTGCTTGGTGACCCCCC	for
9003674	50	1325	GGAGATGGAGGCAGCACGTCATGAG	rev
9003675	0	1325	GTACTGTGGGACCACACTGTGCAGA	for
9003676	0	1325	ACAAGTTCACTTGAGGAGCAAAAAC	for
9003677	0	1325	GCAAAAACCTCTGAATACAATTCCA	for
9003678	0	1325	TACCTATCACCCGGGGGCACCTCGG	for
9003679	0	1325	GAAGTCTTGGAGTTGTTGTGGTATC	for
9003680	0	1325	TAGAATCTCAGAAACCAGGATATGG	for
9003681	0	1325	AGGAACAGATGCCGACCTTCGTCGC	for
9003682	0	1325	CTCTGGAGAGGGACCCATGAGTAAA	for
9003683	2	1325	AACAAGTTCTCAACTGTCTCGGGAG	rev
9003684	0	1325	AAAGGAAAAGCTGAAGGGGCCTCCT	for
9003685	0	1325	TGCTGGGAGTGATGAAGAAGGAGAT	for
9003686	0	1325	ATAAACATGCCATCATTTTACTTTC	for
9003687	11	1325	ATTTTACTTTCTGATTGGCAGACTG	rev
9003688	12	1325	AAGTTGGGGCAGCGAGACTGGAATT	rev
9003689	0	1325	CAGAGAACTCTAGGTACAATTAAGA	for
9003690	0	1325	GATACCTACAGGCGAGCTATCGAAC	for
9003691	0	1325	GATGCAGGATGTTCAGGGCGCTTTG	for
9003692	0	1325	GAGTTCTGACTTTGGGAATCACCCT	for
9003693	0	1325	TAAGGCTGCAACTGGAGAGGAAGTT	for
9003694	0	1325	TCTAGGATGTCTTGAGCTCATTGCT	for
9003695	0	1325	TATCTGTGTAGTACTGTGTTGCAGA	for
9003696	0	1325	CTGTGTTGCAGATGGATGATATATA	for
9003697	0	1325	TTCTCTCGAACACGCCATCTGGTGC	for
9003698	0	1325	TCTCTCCAGTACATTAAATGGTGTT	for
9003699	0	1325	CTGTGGCCATTTGCATAGCACATCA	for
9003700	0	1325	CTATTTGCCTCTTCCTCTTCTCACA	for
9003701	0	1325	TTCTCACACAGGAATGGCTGAGTTC	for
9003702	0	1325	GTCAGTGCATCCCGGCAGCAAAGTT	for
9003703	0	1325	CTACACGTACCCAGGGGTCCCTGCG	for
9003704	0	1325	AAGGCAAAGTCCAAGGCATCTAGCA	for
9003705	0	1325	CTGGTGCTCCGGTTGTGGCTGCTGG	for
9003706	0	1325	TACCAGCCCTCCACAGAGGGCTTTT	for
9003707	0	1325	ACCCTTCTTACCAGAGATGCGAACT	for
9003708	0	1325	CTCCCGGGCCCCAAGAGCAGTGACT	for
9003709	0	1325	CTTGCCCCAGCTTAGTATTGAGGCC	for
9003710	0	1325	CCTCTGGGGAAATGTAGATGAAGGC	for
9003711	0	1325	ACAGAGACTCAAGTCAGCATTTGAG	for
9003712	0	1325	CCGCCTGCCCGCCCAGCCGCCCGTG	for
9003713	0	1325	GGCTAGCGGACCCGGTCGGTCCCCG	for
9003714	0	1325	TCTTGGTGGCTGACTTCTCCACTTA	for
9003715	0	1325	CCATTTCTGGACGTATTTCTCAATT	for
9003716	0	1325	TATTTCTCAATTACATTTCTCATTC	for
9003717	0	1325	TGGGAGCTCCAGGAGGGCAAAGACT	for
9003718	0	1325	CCGGGATTGTGGCTACATGACGCTT	for
9003719	0	1325	TGAGGAGGATTGAAGCCACTTCCTT	for
9003720	0	1325	GGCTCAAGGGCAAGGTGTCTGGGAG	for
9003721	0	1325	CATGCTGATGAAACCTGTCAAATTC	for
9003722	0	1325	CAAATACTACAAATATATTCTTAGC	for
9003723	0	1325	GTGCTCCCCAGAGGTAGCCACTGTT	for
9003724	0	1325	GCACACAAGCAGAATGCTGACACTG	for
9003725	0	1325	TATATGCTGTACATTGAACACATTG	for
9003726	0	1325	GATTTTATGTATTGATATAAAATCT	for
9003727	0	1325	GCTTAACATGGGTATCTCCCCTTGC	for
9003728	0	1325	CAGGCAGCGTGATCAGTATGTTGGC	for
9003729	7	1325	TGCTAGGCACCGCGCAGCAAGTTCA	for
9003730	14	1325	GTTGGCCAGCAACGCTGCAATGAGT	for
9003731	9	1325	CAAACTGAACTACGGTGCTCCAGCC	for
9003732	10	1325	GGCAACATGAAGACCGAATTAGCCA	for
9003733	0	1325	TTTGCAGGTTCTTGCTGCTCTAGGT	for
9003734	6	1325	AGTGGCCTCAGAACATTAAGAGTTT	for
9003735	0	1325	CACAGGAGAGGCAAAGATTGGGGAC	for
9003736	2	1325	AGTTGGAGACAACGGTGACCAGTGC	for
9003737	5	1325	GGCAAGGGAAGCGGGGGAAGGGTGT	for
9003738	0	1325	TGGTGGCGGGCTATAGAAGGATGAA	for
9003739	5	1325	TGAATTGGTCCCAGGAAGGCCCTCC	for
9003740	5	1325	GTGCACATACACGTGCTCGTGCTCT	for
9003741	3	1325	CTCTTCCTCCTCCTCGTCGTCGTCT	for
9003742	7	1325	TTGTGGGAAAGCCGTCATGTGCTGC	for
9003743	11	1325	GCGTGAGGGGATAGGGCCACAGAAT	for
9003744	2	1325	TGAGACGTACTCAGGATCTGTGCGT	for
9003745	1	1325	CCCACAGGGGCTTGGTCCGGGACGC	rev
9003746	0	1325	CTGAATTGCAGGGCACTGGTTGGTG	for
9003747	0	1325	ACACAAAAACACTACCCTCCACCTC	for
9003748	0	1325	GGCCTGTGTGATGTACTCAATATCC	for
9003749	0	1325	TGTAAACACTAATTCTTTGGTGACA	for
9003750	0	1325	TGAAGAAAAGCACAGTCCAGAGTAA	for
9003751	0	1325	TTATTAAGGCTAACTTAGATTTGGA	for
9003752	0	1325	GCCTCCACTGCCGGATCCTGGGGAG	for
9003753	0	1325	AATTGAATTTGTGTGACTACCTTTA	for
9003754	0	1325	TTTTAAAGGGTCGTCCTCTTTCAAC	for
9003755	0	1325	GTAGATCTAAATGTGGCCCAAGACT	for
9003756	0	1325	CTTCTGCATAGCGTCATTTTCAGCT	for
9003757	0	1325	ACTACCTTGCAGCGAAGTGACATCA	for
9003758	0	1325	AGTGCTCTTGGGACTCACTCTCTGC	for
9003759	0	1325	GCTTTGAGCCAGATCTCCTCAATTC	for
9003760	0	1325	CTGGGTCGCAGAGTTCTGCAGGTCC	for
9003761	0	1325	TGCAGGGTTCCAACTAGGGTCAAAA	for
9003762	0	1325	AGTTCCTAGATTAAGCAAACGGCAA	for
9003763	0	1325	ATTTTCAGATATTTTAAGTCCCAAG	for
9003764	0	1325	GGTTATTCTGGATTGGTGTACCTGT	for
9003765	0	1325	ATCAAACATACCCGACAGGAAAGCA	for
9003766	0	1325	AAGCAGCAAGCCGGAGCTGCACACA	for
9003767	0	1325	CTCCCAGTTAAAGCCGCGCTTGAAT	for
9003768	0	1325	GTAGTGCAGGACGGTCACTGCCTTG	for
9003769	0	1325	CTGTGCCTTCCTTGCGTCTGGTCCT	for
9003770	0	1325	TCTGGTCCTCTCGGCCAGGAGCAGC	for
9003771	0	1325	GCCGAGGTTGGCCTGTCCCTTACCC	for
9003772	0	1325	GCATAATCAGTACTATTCTACTTGT	for
9003773	0	1325	TTTTTTCTTTATAAATTGTTTCTTC	for
9003774	0	1325	AGTTTAATATTGTAGTTTTTATGAG	for
9003775	0	1325	TGGGGGTGGGGATCATAGATCAAAT	for
9003776	12	1325	AAAATTCTTCCCTCCAACTTGCTTA	for
9003777	0	1325	AAAAACCAGCAGACACAGCAGTGGA	for
9003778	0	1325	AAGAAACAAACCATTATTATACACA	for
9003779	0	1325	GAACTAGCACAATGGGTAAAGATAT	for
9003780	0	1325	GGGAGCTAGGGGTGGGGATGCTTAT	for
9003781	0	1325	AAGAGCAGAGGATGTTTGGAGAAGG	for
9003782	0	1325	GCTAGAAGCAGCAAGAGGACATGTA	for
9003783	0	1325	ACAGTTCAAAAAGGGTGCCTGACAG	for
9003784	0	1325	GCATTAAATCCAGAGGCAAATCCGT	for
9003785	0	1325	CTCAGAAGTGGTCAGAAAGCCCCTC	for
9003786	0	1325	CATCCCCTGCCTATCTGCTAGCACG	for
9003787	0	1325	CGCTGCACTTAGACAGGGAGCTCAG	for
9003788	0	1325	GAGACCAGCCACACCACTCTCTCAC	for
9003789	0	1325	TTTGAGACACAATCTCATACCCACA	for
9003790	0	1325	ATCCATGTAGAGGCAGACAGACAGA	for
9003791	0	1325	CAGATCAAAAATACTTACAAATTAT	for
9003792	0	1325	CCCAGAGTGGACCGGTGGTTTCTCT	for
9003793	0	1325	GTGGTTTCTCTTCGCTTAAGATAGG	for
9003794	0	1325	ACAAGCAACCTATCTGCCTCTGATG	for
9003795	0	1325	TGTTCTCTCGGCTCCCTATGTGTAA	for
9003796	0	1325	GAGCTTACATATCTTAATATTTCAC	for
9003797	0	1325	TCTGACAGTAGCACCCCCTTCTTCA	for
9003798	0	1325	AACCAATGACTGAAAGTCCACTTCC	for
9003799	0	1325	TGAATCATAGCTATCCATCCAGTTG	for
9003800	0	1325	CAATTTTCCCATTGGGACTCGATCC	for
9003801	0	1325	CTGGGAAAGAGATCACTGAGAGCAG	for
9003802	0	1325	TGAAGCCCTGGGTAGTAGTGAATTC	for
9003803	0	1325	TTCATCAGCCAGAACATGGATAACT	for
9003804	0	1325	GTGCAGCAGTCCTCTCATTAACTTC	for
9003805	0	1325	GTCAGCATTTTTTCGATATGCCAGG	for
9003806	0	1325	CTCCCTTGCTCGCGTGGCCAATGGT	for
9003807	0	1325	TCCCGTGGTCCCAGGGTGGCGCACC	for
9003808	0	1325	CCGGGGCGGCCCGGAGACTGAAGGC	for
9003809	0	1325	TAAAAAACATTTGTGCCTCTTTCAG	for
9003810	0	1325	TAGGGTAAGTAAGCGTCAGACCTCT	for
9003811	0	1325	TATGTGGTGCAGCATTAATGACACC	for
9003812	0	1325	GCGGCAGTGCTGTTACTGGGCTGCA	for
9003813	0	1325	CACAAAGGAAAAAACTGGCATTTGA	for
9003814	0	1325	CCTGCTCCTTCCTCAAGGTCCTGGA	for
9003815	0	1325	TCAACCCGAGGCAGAGACCACTGGA	for
9003816	0	1325	AGATCTTCGGCTACGCAGGCCCCTG	for
9003817	0	1325	TAATGATGACTGTGGGATTTTGACA	for
9003818	0	1325	TCTGCTTAAAAACTCTCCAATGAGT	for
9003819	0	1325	TAGCATATAAGGCCTTAGAAACCCT	for
9003820	0	1325	GTGGGATGAGTTATATCTGTGTCTT	for
9003821	0	1325	CTCTTCAGGGATATACTAGGGGACT	for
9003822	0	1325	ATGTAGCTATTCCTTGGTGGTAGAT	for
9003823	0	1325	CTAGTGCTGACCATTGATAGTCTCT	for
9003824	0	1325	CAGGATGGCTTAGGGGGCAACTTCT	for
9003825	0	1325	ACACTACGTGGGGTACCCTCATATG	for
9003826	0	1325	TGTAAAACAGCACCAGGAGGTGATT	for
9003827	0	1325	TAGATATTCAACGTACAGAACAAAC	for
9003828	0	1325	CGAGGAGCATCTTCGGAGATATGCC	for
9003829	0	1325	TCTGTGTTATCTATCATTTCCTACC	for
9003830	0	1325	ATTATTATTATCGATGTATTGCCAA	for
9003831	0	1325	TTCCATTTACTTAACTGTTTTCCAT	for
9003832	0	1325	TTCTCCTCCACTTCACCCCCATCTT	for
9003833	0	1325	ACACTTATAAATCATTGAGGAAAGA	for
9003834	0	1325	AATTGGCCACATGTTTTGATTGATA	for
9003835	0	1325	TTCTAAATCTCTGTAGGCTTTGAGA	for
9003836	0	1325	GAAGCCAGCCTGAGCTACAAGCTGT	for
9003837	0	1325	CTTATGTAAAAGTCCAGTAGCATCT	for
9003838	0	1325	TGATTAGAAATGATTCTTTTCAAGT	for
9003839	0	1325	ACTTAAAAATTGATATGATTTTAAT	for
9003840	0	1325	TACCATTTGTAATCCTAACAACAAT	for
9003841	0	1325	CCTTAGCACCTTTATTTTTGCTTAC	for
9003842	1	1325	CCATTACTTGAAAACAAAGACCCCA	rev
9003843	0	1325	CAAACAATATTTCATTTGAGTTTAC	for
9003844	0	1325	TTCATTGGACTAGCTTCACATAGTG	for
9003845	0	1325	CATTGAAATTAAATCCAATTATACT	for
9003846	0	1325	GTGAATTTTGTCGAAGTCAGACTTA	for
9003847	0	1325	ATGAGAGGTTAGCTACCATTCTGTG	for
9003848	0	1325	GAAGAGTTGCAGACTCAATTTCACA	for
9003849	0	1325	AAGCAGGTGGGTATAAACTAGTGGC	for
9003850	0	1325	ATTCACATAACAGTAAAGGCCACAC	for
9003851	0	1325	GGCCTCTCAACAAATTGTGTCCTAG	for
9003852	0	1325	CTAGATTAAGCTTTAAATTCAGATT	for
9003853	0	1325	CACACACACAGGGTTGCAAATGTAC	for
9003854	0	1325	CAGGATTGCAGTATTCTGGTGTCAT	for
9003855	0	1325	CGAACCAAGAACTTTCATGCATCTT	for
9003856	0	1325	TTCAGGAGGACAAAGTCAGCAGTAC	for
9003857	0	1325	TCTACACACTAACCCGAAAACAAAT	for
9003858	0	1325	TTGGAAATCCTTGTTCAAAATGAAA	for
9003859	0	1325	GTCCACACTCCGACAGCACGTGTGC	for
9003860	0	1325	TAGCCCAATGGCGGCAGTGACAGGG	for
9003861	0	1325	TTGCGGGACAGCAGAAGAGATGGTT	for
9003862	0	1325	GATGGTTAAAGTAATTGCCAAGCAG	for
9003863	0	1325	CCCATTTGACTCGAGGCTTAGCTGA	for
9003864	0	1325	AACTTTAGGGTCGGGCTTGCTACAA	for
9003865	1	1325	TTGTAGAACAGGTGAACCAATAAAG	for
9003866	0	1325	ACTTGCCTCCTCCACACCTTGATGT	for
9003867	0	1325	TAAGTTAAAAGTGTGAGTGTGATAG	for
9003868	0	1325	GTAAGAAAAGGAGAATGGGTAATGA	for
9003869	0	1325	CAGATATATTCTACAGGCTGGGCAT	for
9003870	0	1325	GTACATCTAGTTTGAGAGGTTCTGG	for
9003871	0	1325	GAGAGGTTCTGGACCACACTGAGTA	for
9003872	0	1325	CTGGGATTATCTGACTCTGGCCCTA	for
9003873	0	1325	GCACACTGCCTTACACAAATCCATT	for
9003874	0	1325	TGTTTTCATTTCTTCATTGAAGTGA	for
9003875	0	1325	AATCTATGTGTTTGCTCAACACATA	for
9003876	0	1325	AGGTCCCGGCTTCATAGAACTGTAG	for
9003877	1	1325	GCCTGGGATAAAGGCAAAGTCATTG	for
9003878	0	1325	ACAATGAGAATGTTCTTTGCATCCC	for
9003879	0	1325	ATATATTCAGTGATTCACAGTTACT	for
9003880	0	1325	GTTCATAAAATGTCAACGTACATAT	for
9003881	0	1325	GCCTCCAGGTTTAAGATTGACCTTA	for
9003882	0	1325	CCCATTATGGGCCAAAAAGTACAAT	for
9003883	0	1325	TTTTGTAGAGACCATGCCTATTTTA	for
9003884	0	1325	TGGGCAAATGTTGTTGTATTAACAT	for
9003885	0	1325	TAGTAGTCATTCTTTTGCACACATG	for
9003886	0	1325	GTATAATGCTTTCTTTAATGCATTC	for
9003887	0	1325	TCAGCACTGACTCGGAAGTTACAGT	for
9003888	0	1325	TTCATACGTTTCTTGGTTACCTGGT	for
9003889	0	1325	AATGTGCTATGAACATGTTACTTTT	for
9003890	0	1325	TTAAGTAGTCCTCAGAGTCTCTCAT	for
9003891	0	1325	AAGCCCAAAGAAGGAAGGTGACACT	for
9003892	0	1325	TGACACTGGCTGATGCTTCTCAGAG	for
9003893	1	1325	TCTAATTCTTCTTATTGGTCTGGAA	for
9003894	0	1325	TAGGGCTTCTGAAGTAGGGAGGATG	for
9003895	0	1325	GGCTAAGACCCAATTTAAAACAGAC	for
9003896	0	1325	CATACGTAGTTCTCCGCTCTTGGAA	for
9003897	0	1325	CTTCTACTTGGGTGTTCACTTCAGA	for
9003898	0	1325	AGCCACTTGAATTCTGACCGGACGG	for
9003899	0	1325	GAACGGCTCCACAGGTGACATTCTG	for
9003900	0	1325	AAGAAAGGCAGGAAAGAAATGTAAA	for
9003901	0	1325	GAGCCATAGCTAATGAAGACAAAGC	for
9003902	0	1325	ACAAAGCTCAAATCTCTGCAAGAAA	for
9003903	0	1325	TCACTGAAATCTAGGCTAGGCCTGT	for
9003904	0	1325	GGCAGTCCTTGAATCTCACATAGGG	for
9003905	0	1325	TCTCAGTAATGCCGGGAGAACTGCT	for
9003906	0	1325	TGTTGTGATGATCATTTTCATCAGC	for
9003907	0	1325	AAGATGGCACGCAGAGGGTAAAGGC	for
9003908	0	1325	TTTCTTACTAGGCAAATCTCTCTTT	for
9003909	0	1325	ATTATTGCCAGAATTTAATGGTGGA	for
9003910	0	1325	CCACACAAAGATCGACTTTTTCGTT	for
9003911	0	1325	ATGTAAGAATTCAAGGTGTCTCTGT	for
9003912	0	1325	AAAATAAACCATTCAGAACTGCCAT	for
9003913	0	1325	GGTCCTTGACATCTTTGCATAGTAA	for
9003914	0	1325	GGTTACTAATAGCTACTACCACTCA	for
9003915	0	1325	CCCTCTTTCTGCCTTAAAGCGGAGA	for
9003916	0	1325	TCCAAAAGAATGTGGCCTTGTTGAT	for
9003917	0	1325	GCAAGGTACATGCTTATGGCCATTA	for
9003918	0	1325	CACATTCACAATGTGAAAGACTGCA	for
9003919	0	1325	AGTTAAAAACAGAACAGATCAAAGG	for
9003920	0	1325	GCTACATAAGAGACTGTTCTCTCAA	for
9003921	0	1325	TTGCACAATTGTATAAGAGGCATTA	for
9003922	0	1325	AGAGGCATTAAGAAATCAGCACCCT	for
9003923	0	1325	GGCGATAGCACCAATGACAGCATGC	for
9003924	0	1325	CTGAAAGTATCTAGGCCTGGGGCTA	for
9003925	0	1325	TATAGCATCAACGATAGCAACAAAA	for
9003926	0	1325	CAGTATCTGTGTCATAAGACTTAAA	for
9003927	0	1325	GAAGAGTAGCTCAGTGGATGAGTTT	for
9003928	0	1325	TATCAGACGTGTTGTTGGCATCCAA	for
9003929	0	1325	ATTCTACCTCTTGACCAGTGATTTG	for
9003930	0	1325	TTTGCGTTATACTGCACCAAGAACT	for
9003931	0	1325	GCAACACCGCACTCTAATACGAGCA	for
9003932	0	1325	GCAGCGCAATTGATTGCTTTTATCC	for
9003933	0	1325	CAAACGATCAGCTGCAACAGTACAC	for
9003934	0	1325	CCGTGGCCCCGAAGGGCAAGAATAT	for
9003935	0	1325	CAAAGATTGCAAGTCTGACATCTTA	for
9003936	0	1325	TATTAGTTGTGAGCGATTTGGTGGG	for
9003937	0	1325	TCCATACCTTGGCACAAAAACGCAC	for
9003938	0	1325	TCGCCCCAGAGAAACTGCTAACTTA	for
9003939	0	1325	GTCAGGTTTCGGAGACACTTTTTAG	for
9003940	0	1325	CATGGAGGAATATGGCTTGCTGGCT	for
9003941	0	1325	CTTAGAGATAGTATAGCCCTGGCTG	for
9003942	0	1325	GGTTTTCATTAAGCTGATTTGTGCC	for
9003943	0	1325	GAAACTATATATACCTAGATACACC	for
9003944	0	1325	ACACAAGCAGATTTCTGTCTAGAGC	for
9003945	0	1325	CCTAATGCTGCTTGTGGCCCTTTAA	for
9003946	0	1325	GAGGTTTGCCAAGGGGGTTGTCATC	for
9003947	0	1325	TTCCTGCTCCCCGGTGGAAAATAGG	for
9003948	0	1325	GTTGCTTTCCACCCTTAGGCTTTTG	for
9003949	0	1325	GCCTCTGCCCCATTGCTCTGGAGAT	for
9003950	0	1325	GAGATGAAGCTGTGGCTTGCTTTTC	for
9003951	0	1325	CAGGGAGCCATTCCCTCTGGTTTCC	for
9003952	0	1325	CTGCTCCCTTTCTCAAATTTAGACA	for
9003953	0	1325	GAACTGTTTTTACTTAACCCCTTCC	for
9003954	0	1325	CTGTAGTATTTGCTGCCCTTCTTGT	for
9003955	0	1325	TTGTGTGTGTGCCTCTGTGTGGATT	for
9003956	0	1325	TGTGTGCCCTGAACACATAAATGAA	for
9003957	0	1325	GGAGAACAAATTCCCTCATTTTTTA	for
9003958	0	1325	TCACCTCCCCAGGGCTTCGTGTACT	for
9003959	0	1325	AGCTTCATTGCTACTGGACTAAGCA	for
9003960	0	1325	TTTAACTTTCCTATGACCATAGGAA	for
9003961	0	1325	AAATAGTCTCCTTGTCGCTGATGCA	for
9003962	0	1325	GCTAGAACTAGGGCTGTTCCTTCAA	for
9003963	0	1325	TCTCTGTGAAAACAAATTCTCAAAT	for
9003964	0	1325	GGGGGGAAAAATAACAAAAAACCAG	for
9003965	0	1325	CATCATAATACTTGTGAGGAAGTAA	for
9003966	0	1325	GAGACATCTGGCCGGGAGGTGTTAG	for
9003967	0	1325	CATCACAGTAATAAAAAACAAACAA	for
9003968	0	1325	GGGGGTAATGGGAGACTTTTCAGAT	for
9003969	0	1325	ACTTTTCAGATAACATTTTAAATGT	for
9003970	0	1325	TCAAAAATATTGTAACAAAATGAAA	for
9003971	0	1325	ATATATTAGAAATTTTCTAAGAGAT	for
9003972	0	1325	TTGTACCTCCTTTGTCAAGGAGTTG	for
9003973	0	1325	AAGGACAGCCTGGTCTACCGGGTGA	for
9003974	0	1325	GAGAACCTGGCACGGTTTAAAAAAG	for
9003975	0	1325	CTTGAAAGAATCATGGCTGGGGCTA	for
9003976	0	1325	GCTGGCCTTGAGGTCGGAGAGATCC	for
9003977	0	1325	CCTAGGAGGAATAAAGAATCAAAGC	for
9003978	0	1325	AGATGGTGTGAAACTGCACAGTGGG	for
9003979	0	1325	GGAGGCCACACATGATTCTGACACT	for
9003980	0	1325	ACAAGCATATTGCGAATACCTCAAC	for
9003981	0	1325	CACAACTTTCAACATGTTGATCATG	for
9003982	0	1325	TGGGATGAGCATCCAGAGTCCCCGG	for
9003983	0	1325	ACAAGTATTAGGCAGATTAACCTTT	for
9003984	0	1325	CTATGGGAAACAATTATCTCCCCAA	for
9003985	0	1325	ACATGACATCAGGTGGCTGGTATCA	for
9003986	0	1325	ACTTGGTATTTTGGTGCTATCTTCT	for
9003987	0	1325	CTTCTGATATTTAGGCCTGAGGGAT	for
9003988	0	1325	TCCCTTGTCTAAACCCCAGGGGCAA	for
9003989	0	1325	ACGAACTGTGCAATCCAGCCAGGCT	for
9003990	0	1325	GTTCCCTAGACTTTCTTGTGTGGTT	for
9003991	0	1325	TATGGGGAAAGCAGGTAAAGGAAAA	for
9003992	0	1325	GAGATATTCATGAAAACATTAACTC	for
9003993	0	1325	GGGTAGACTGCCGGCCAAGCACACA	for
9003994	36	1325	TTTAACTGTGGTGCCTAAGAGGCTG	for
9003995	0	1325	TGGGCAGATCTGAGACCTGTGAATG	for
9003996	0	1325	GAATGTCTTTCCTTCATCTGGAGAG	for
9003997	0	1325	GAGAAACAGGGAAGAGAGAGGCTGA	for
9003998	0	1325	AATGAGGTGAGCTGTACAACTGGAC	for
9003999	0	1325	GTCCAGGATGCCCAGAATGGGGGAC	for
9004000	0	1325	GGGTGGCTTCCCTTTCTGAAAAGAA	for
9004001	0	1325	CTACGTGCAGTTCTTGCCTATGTCA	for
9004002	0	1325	GTGCCGCAGAGTTCTCAGGAGCTTC	for
9004003	0	1325	AATGTAAATGCTGAGCAGGGTAGGA	for
9004004	0	1325	ATGGCAAGACAGGGGCATTAAATGG	for
9004005	0	1325	GGGCTCTTCAGGAGTTGGGGAGCCT	for
9004006	0	1325	TCCGTTGGGGTCCGGATCGTGGGAC	for
9004007	0	1325	CATGTTGAAGTATTTTCTGAACTGA	for
9004008	0	1325	GTCCTGGGAGCTGGGCAGGAGGGGC	for
9004009	0	1325	CCGAGCACTGCCACCGCGGCTGCCT	for
9004010	0	1325	CAGGTGTAAAGCACTGTACAAAAAG	for
9004011	0	1325	CACAGGGTTTCCAAACCAAGTTTGC	for
9004012	5	1325	TGAGAACTAAGAAAGACCTTGAAAC	for
9004013	0	1325	CCAGATCTTGCATTTTAACTTCCCA	for
9004014	0	1325	AAATACAAAATGAGCTAAATGCTAA	for
9004015	0	1325	GAGAATACTTGGCACAGAAACAAAG	for
9004016	0	1325	TCCCCACCAAAGTCACCTCCATTTA	for
9004017	9	1325	TACACCAACAACTTCATCTTTAACA	for
9004018	0	1325	AGTAATATAGAACAGCTGTGGACAC	for
9004019	0	1325	TGTGTTTAGAATATGCTGCAGCTGT	for
9004020	0	1325	TCCGAAAACCAGAGAAAGGTGACAA	for
9004021	0	1325	CTTAATTCACAATAGGTCTTTGTGG	for
9004022	0	1325	TTACTTTAAAATGGGCTTAAGTCTC	for
9004023	0	1325	CATGTATCACTTGCTGCCTAAATCC	for
9004024	0	1325	TCATCACCTACTTTGGAAGGTGAAC	for
9004025	1	1325	GATCTGTTCTTTGGTGAGTCCTCTA	for
9004026	2	1325	GGAAAAGGTACGTCTAAAACCTCCA	for
9004027	0	1325	TGATCGAGTTCTACTAGCTATACTA	for
9004028	3	1325	AAGAACTATGGTCGGAGGTCTTTGG	for
9004029	0	1325	CCCCTGAGAGGGATTTCTTGATCCA	for
9004030	0	1325	TGCAAAAAGACCCCTACCTAACAAC	for
9004031	0	1325	ACCTAACAACTCTGGTCCAGATATC	for
9004032	0	1325	TCCTTCAGGCTCATTTTCCGAAGAC	for
9004033	0	1325	AGAAGGTCTGGCTGATGCTGATTCA	for
9004034	0	1325	TCCTGTGTCTGGCCCTCCAACTGTC	for
9004035	0	1325	TAGATGAAATAGGAACTCTATAGCA	for
9004036	0	1325	ACCACCCAAATAATGTATACTGGTT	for
9004037	0	1325	TAGAATTTATAGCTTTCGGATACAA	for
9004038	0	1325	ATAATAATGAAAGAATTAATTCCAA	for
9004039	0	1325	AAAGAGAGACTGACTTGAAAAAGAG	for
9004040	0	1325	TAGATAGACAGATAGGCAGGCAGAC	for
9004041	0	1325	AATTCACAGTAGGAAGTACCCATTA	for
9004042	0	1325	AAGGGGCTTGGCAAAGAAGAAAAAT	for
9004043	6	1325	GCCTAGGGTTCCGGGCATGAGCCTC	for
9004044	2	1325	ACACTGATTTTTTAAAGCCTCATTC	for
9004045	0	1325	AACAGGAGAAAAGAAACATTTCTAG	for
9004046	0	1325	CTCAACTCTAACGCTCCTCATTTCT	for
9004047	0	1325	TCATTTCTCAGAGCTGTTCTGAGTG	for
9004048	0	1325	TTGTAGATCTCCGAAACACTAGTTC	for
9004049	0	1325	CTAAAGAAGTGACGAATGAAGTAGT	for
9004050	0	1325	TAGTACAGCACCCGACCACAATAAG	for
9004051	0	1325	GCTGAACATCATAATACTTTAAAAA	for
9004052	0	1325	AGTTGGTGCCTTTCCACTAAATCAT	for
9004053	0	1325	TTTAAAAGGTAACTAAAAATTGAGA	for
9004054	0	1325	AAACTATATACAGTACAGTTACTTA	for
9004055	2	1325	TGTTGGTCCATTGTTGCCTAAAGTG	for
9004056	0	1325	CTGCATGACCAGACTCACCAATTGC	for
9004057	0	1325	AGGACCACCATGTTGAATACATTCA	for
9004058	0	1325	TTTTTCTGAGAACAACTTTGGCTTA	for
9004059	0	1325	CACAAACTTCCATAGTTGCTTGCTT	for
9004060	0	1325	TGTTTGCAGATATCCTCCAGGAATA	for
9004061	0	1325	TTCAGACATATGAGAACTGTTTGAG	for
9004062	0	1325	AGCTTTGACTTTCACCGAGTCGGAG	for
9004063	0	1325	CCGCTTGGGACATGTAGTAAAGACA	for
9004064	0	1325	AAATGGAGCTTTTTCACACTCGTTG	for
9004065	0	1325	CCTGGGAAACATTGGGGACTCTTTT	for
9004066	0	1325	ACTCTTTTTGTACCACTGGTATAGG	for
9004067	0	1325	TAGCTTCTAGAGGTACGAATGACTT	for
9004068	0	1325	CTCAATGTTATGCTTTATCATACAA	for
9004069	0	1325	ATTCTAGCAAAGATTGCTACTTGGT	for
9004070	0	1325	CCCCGTTTTTATGATCCTAAATTAC	for
9004071	11	1325	TGTCTATTATTTACCTCTATAGAAC	for
9004072	0	1325	ATCTCCCCTTGAAAACAGCACTCAT	for
9004073	0	1325	CAAACTATTGTAGTATAATTGAAGA	for
9004074	1	1325	ATATTGTCCAGGCTAGCCTCAAATT	for
9004075	0	1325	CCAGCCCAAGAATAACTTTTTAAGT	for
9004076	0	1325	TTTTTACATTAGACTGAACAGAATT	for
9004077	0	1325	GATACCTGGTCACCTAAACAGTGTA	for
9004078	0	1325	GAATCCTTTGCTATTTACCAAATGT	for
9004079	0	1325	AAATAGGAAAGGTTATTAACTCCCT	for
9004080	0	1325	TGGGATCATTCTTAGTATAAATAAC	for
9004081	0	1325	TTAATTTTCATTCAAAACAAAACTT	for
9004082	0	1325	CAGCAGTGAGTCAATAGCAGCATTA	for
9004083	0	1325	CCTTTTAGAATTAATTTGTAAAGTT	for
9004084	0	1325	GGCCAGGAGGACACACGTGTCCGCA	for
9004085	0	1325	CCGTGTATGGCCACGGAGTTACAGC	for
9004086	0	1325	AGAGGAAAATAATGCTGCTATGGCT	for
9004087	0	1325	ACTGAATCAGCTACCATATAAAGAA	for
9004088	1	1325	CAAGTTCCCCCCGGACATTCATCGC	rev
9004089	0	1325	TACAGAAGTCCACCCTGTTGCACCT	for
9004090	0	1325	ATGAAGCACAACTTCAGTGCTTAAA	for
9004091	0	1325	TAGTCCATGGAGCCTGTAGAACTTA	for
9004092	0	1325	CTTGTCACCCTCCGTACTCTATATA	for
9004093	0	1325	AAGGAATTGGTGGAGATTTTTCTAA	for
9004094	0	1325	TAGGGTTTCTCTATGTTCCTCGGGC	for
9004095	0	1325	TATATATATCACCGTAAGCAGACTG	for
9004096	0	1325	TCCAAAGAACACGTTTAATGGTTTC	for
9004097	0	1325	ACATAATACTCATATGCAAAGGCTA	for
9004098	0	1325	TAAAGATATGCAAATGTAGCTCACA	for
9004099	0	1325	GTAGCTCACACCGTCAACCATTTCG	for
9004100	0	1325	TTCAGCCCAACTCGGTCTCTTAGAC	for
9004101	0	1325	TTCCAAGGACATTGTTGCAGCAAAC	for
9004102	0	1325	TGTCTATATATAATAATCAATACAC	for
9004103	0	1325	GTTTCTTCTTTCCCCAAGCATCCAG	for
9004104	0	1325	GACCAAATGGACTCATTAGGTTGTT	for
9004105	0	1325	TAAAACAAAGCTTTATACTGGAGAA	for
9004106	0	1325	TTCACTATTATAACTGGTCTTAAAA	for
9004107	0	1325	TGTACACTGGTAGCTTCTTGGCCAT	for
9004108	0	1325	CTGGTTTGGCTGTTGTGGGAGTGTG	for
9004109	0	1325	CCGCCGCATCTTTGGCTCGAAGATC	for
9004110	0	1325	ACAGGAACCGGCCGAGGTGGGGCAG	for
9004111	0	1325	GGTCCTATCAAGGATTGTCGTGAGA	for
9004112	0	1325	CAAAACGTCGTTTATCTGCTAAAGG	for
9004113	0	1325	GATGGAACAGTTTGTGTGCATGCTC	for
9004114	0	1325	CAAGGTGTAGTGAATAAGAGTGAGT	for
9004115	0	1325	GAGTTTACTTCATATTACTCACTAT	for
9004116	0	1325	TTCTTTTTAGAGCGATTCTGGTATT	for
9004117	0	1325	AACGGTAAGATAAAAAAAGCAGAGT	for
9004118	0	1325	GAACAGGAAAATGAACAATAAAAAC	for
9004119	0	1325	GCAAGTTTACCAACTTTCAAGGCAG	for
9004120	0	1325	AAACACTCATTTCTGTTTCTTTAAA	for
9004121	0	1325	GCAAATAATTAGCTCTTAAATTAAT	for
9004122	0	1325	ATGTGTATCAAAGACAGGAGCCTAG	for
9004123	0	1325	TGCTCTAGTGAAGGTGGACAGGTTT	for
9004124	0	1325	GGATACACCCCACCAGAGAAGCTGC	for
9004125	0	1325	ATATTAAATACTTAAAGAACTAATA	for
9004126	0	1325	TGTTTTATTAAACAGATATTAAACA	for
9004127	0	1325	AGGCTGGTAGAATATGGAGAAACCT	for
9004128	0	1325	TAGTAATCGATATACAACCTTGTAT	for
9004129	0	1325	TAACTTGTCTTCCTAAAGAAACAAA	for
9004130	0	1325	CCTAGGCATTTACTTCAGAGATTTA	for
9004131	0	1325	GTTGAGCAGTCTTGTGTTTCTTAGC	for
9004132	0	1325	TCAAAGAACCAACTCTTCACTGATT	for
9004133	0	1325	TATTTTATATCCCGACTCCAGTTTC	for
9004134	0	1325	GACAACTCAGTAAGAGGAAAGGGTC	for
9004135	0	1325	TAGACCTTAAAATAATATGCTTTAT	for
9004136	0	1325	TGCTTTATTATTTTTTTTAAAATGC	for
9004137	0	1325	GCTGTTCCATGTTTTGCTGAGCTGT	for
9004138	0	1325	GGGATGGGAAGGATCCTTACCATAC	for
9004139	0	1325	TTACCATACCTGCGGTTGCTGACTA	for
9004140	0	1325	TTGTTAAACAGTCACAGTACATTGA	for
9004141	0	1325	CAGAAGCAGTCAGGGGCAGAGCAGG	for
9004142	0	1325	AGTGTACCTATAACTAGGAAAAAAA	for
9004143	0	1325	GGAGGTTTATTTAGCCATACCATTG	for
9004144	0	1325	TCACTGTCTTGACGAAGTTCTGGAA	for
9004145	0	1325	TGGTCAAGTGTCTACAGGCATTAGC	for
9004146	0	1325	AGATCTTTCTGTGTTTATTTCTCCT	for
9004147	0	1325	TCAGGCCGTACTGTACCGCGGGTGA	for
9004148	0	1325	ACATCCACATGGGCAATCCATCCTA	for
9004149	0	1325	AACAGCACCCTCGTCCCAGTTTTGC	for
9004150	0	1325	CTCCTTTATACTTCATATCAAATTG	for
9004151	0	1325	GGGCATTATTCACTCTGCAACTGTC	for
9004152	0	1325	GTATCATCTACCACCTTCAAGCTGG	for
9004153	0	1325	TCCACATCTTTTCATTGTTTGGGGA	for
9004154	0	1325	TTCGTTCTCTTCCCCTTGCTTTATA	for
9004155	0	1325	TAAGGCGGGCGTGTGTGTGTGTGTG	for
9004156	0	1325	CGCGTGAACTGGGAACACGGCACAC	for
9004157	0	1325	AGATGACCAAATTTACTCTGAGTTC	for
9004158	0	1325	GAGTTCCGTGAGGTTTTTGAGACAC	for
9004159	0	1325	ACATTTATTTGACACTTCACAATGT	for
9004160	0	1325	GACCTACAGAGTAAGACCCTGTCTC	for
9004161	0	1325	GGATATGTATACTTGGAACAGCAGC	for
9004162	0	1325	CTTTACTTCCTTATAGAGCATTGTT	for
9004163	0	1325	TTCATACTCACATTCCTGCCTTGTT	for
9004164	0	1325	CATAGCTACGTTATTAACCTGAAAC	for
9004165	0	1325	GTGGTTTCCCATGTATAATGTTATA	for
9004166	0	1325	AGGGAGGTGTTTTCTTCTCAGGTGA	for
9004167	0	1325	CTACTCAGGTTCATGTGCATCTACA	for
9004168	0	1325	AAGCCCTGCCTCGTAAATATACAGT	for
9004169	0	1325	AGGTCCTGTGTGAATTTATTATGAT	for
9004170	0	1325	ATTTCTTAGTATAAGACTAAGTGGG	for
9004171	0	1325	TTCTCTGGCTTCATGATACACCTCT	for
9004172	0	1325	TGCTGCTTTGAATCTTTAAAGTCAT	for
9004173	0	1325	CAGTGCACCCTGCTCTAGTCATGTG	for
9004174	0	1325	AAAATTTTTGTAGTTATTTCTCTCT	for
9004175	0	1325	AAACATTTCCACATGCTTTTTTAAA	for
9004176	0	1325	ATTTGTGGAATCGATCTTCATTTCT	for
9004177	0	1325	CTTCCTTTCTTGATATCTCCTTGGA	for
9004178	0	1325	GATTGTACCTTGATCACTGTTGCCT	for
9004179	0	1325	GGTGAATGTATTCAGGAGAAAGAAA	for
9004180	0	1325	GCCAATAACATTATATACTTTGTGG	for
9004181	0	1325	AACACATTTCTCGTGTCTCAGCCAG	for
9004182	0	1325	GTATCTCAATCCATGAAATTGCTAA	for
9004183	0	1325	TGTGTATGCCCCGTAAAGGTAATCG	for
9004184	0	1325	CTAGAAAACAAGGCTTAATACTGTA	for
9004185	0	1325	CTTCTATGAGGCCGTCATAAATGGA	for
9004186	0	1325	AGCATATAGCTTACATACTTTGGAA	for
9004187	0	1325	GATCAAATGGAGAGAATGAGGAGAT	for
9004188	0	1325	ATATGATCTAGTTTGTAACTCAGTT	for
9004189	0	1325	GTGATCTAAAGAAGATCACAAAAGA	for
9004190	0	1325	TTGGATGGAAATATGGGTCTGTCTC	for
9004191	0	1325	ACCCAAACTCAGGGTATCAGGATTT	for
9004192	0	1325	TCAGGATTTCTGATGAGGCTTCTTT	for
9004193	0	1325	CAGAATGTGGACACAGGGGAATTAT	for
9004194	0	1325	GATGTCCTTTCTTTCTATTCCTGTA	for
9004195	0	1325	TTCCTAGGGATGAAAGGGTTTAAGT	for
9004196	0	1325	CCTGTTGTGCTGGCTCTTTCAGACT	for
9004197	0	1325	TACATAGCTAAGAGAATAAAACAAA	for
9004198	0	1325	TCACACCACTCTAGAAAGCTATGTC	for
9004199	0	1325	TCTACTTTTGCAGCAGCTCTGATCC	for
9004200	0	1325	TGAGTGAAGAATCTGTATCCTACAC	for
9004201	0	1325	GTGTGACTGTGTATCCCACACTCAG	for
9004202	0	1325	GCCAGAAAAGCTGAGTTGCTGATTA	for
9004203	0	1325	CTCCTACTAGAGCCTGTCTCTTCCT	for
9004204	0	1325	AGACTGAGCAAGACACTATGCAAAG	for
9004205	0	1325	TAAGATAGTAAGACTGCTGATCTTG	for
9004206	0	1325	TCTTGGACAAGTCACAGAAGCTCTT	for
9004207	0	1325	TAGTATTCAGCCGTCTTCCTGGATT	for
9004208	0	1325	TTTACCGACCTCGGGCTCCAGTTCT	for
9004209	0	1325	GGAGAGCTCCGCAATGGCTCGGGTG	for
9004210	0	1325	AGCTACAGCAGTGGCCGCCACTGCC	for
9004211	0	1325	GACCCCGAACAGATCCAAAGACCCA	for
9004212	0	1325	CTGTGGTCCTGTTAAGGCCAGTCTT	for
9004213	0	1325	GGCTCCAACCCTACTGCAAGCCATC	for
9004214	0	1325	CTTCTAATTACTGTTTTTCAAGTTA	for
9004215	0	1325	GGAACCCAACTCAGATCAAACTTGA	for
9004216	0	1325	AATCCTCACTGCTGTCATACTGTTC	for
9004217	0	1325	AGATATGAGCGATTGGCTAAAAACA	for
9004218	1	1325	CTGTGTCATCCATGTTGCCATCTCC	for
9004219	0	1325	TTGGAAATCTTGGAAAAGCTTTGCA	for
9004220	2	1325	TCCTGAACCTGGAGACTTCTTTGTC	for
9004221	7	1325	ATCATCTTTAAGGATCTTCCGAATT	for
9004222	1	1325	TCATCAAAACAACTAAAAAGAAAAT	for
9004223	0	1325	GACTTCTTCGCTCACTCCTGACTCC	for
9004224	0	1325	ATGTCTGTATCTCGGCTTCTTAGAT	for
9004225	0	1325	AAGGCAGCACTACATTTTCAGTCAC	for
9004226	0	1325	TACTTCCTTGGTGTTTCTCTTTGAA	for
9004227	0	1325	ATCAGAGGAAGACTCCCACTCCTGC	for
9004228	0	1325	TGTTTCTCCCTTCAAGTCTGGGGCT	for
9004229	0	1325	AAAATCTGACCCTGAAGTAGAATTT	for
9004230	0	1325	CCCCAATCACTGCTTGCTTAGCTTT	for
9004231	0	1325	GGGTCTACATTTTTCTGAGCTGCGG	for
9004232	0	1325	TTTAAAAACTCTTTCTTTTCTGTAG	for
9004233	0	1325	CAGATAGTGCTGCGTGAGAGTAAGT	for
9004234	0	1325	CACAGTGCTCCCAAAGCATATAAGC	for
9004235	0	1325	GGCCATGCATATCCATGCACATGCA	for
9004236	0	1325	ATACATGTAGGGCTGCAAGGTGATT	for
9004237	0	1325	GGCACTAGCATTTATTAGCTCAATG	for
9004238	0	1325	GTGTAATAAATATTTTAAACAATTT	for
9004239	0	1325	AATTTAAGTGGGTAAAGTATATTAA	for
9004240	0	1325	AATTCCTTAAATGTACTTTTGCTTT	for
9004241	0	1325	AAATATTTAGGACTGACCATATTAC	for
9004242	0	1325	TGAGGAATCTGACTATAATCTTTAT	for
9004243	0	1325	AAAATATTAAAGGGACACATCTATA	for
9004244	0	1325	GCCCAAAAACTACATATAGGCACTA	for
9004245	0	1325	GAACAACGAAAGAACTTCATCACTC	for
9004246	0	1325	CATCCATGAAGAACAAACTGGGGAC	for
9004247	0	1325	TGTTTTGAGAAATGGACTTTAACCT	for
9004248	0	1325	TCTGCTTCAGAGTGCAAAGAGAAAC	for
9004249	0	1325	AATTATTTTTAAATAGTGCTTTTAC	for
9004250	0	1325	CACAAAACACTGACCACGGGAGGCA	for
9004251	0	1325	ACAAGTACATGAGTAGCAGATAAGA	for
9004252	0	1325	TAGCAACCACAATAAATCACCCCCA	for
9004253	6	1325	AGGTTGGCCTTACACTCACGCTATG	for
9004254	0	1325	AACTTCTGGTTCTCATCTGTCTCCC	for
9004255	0	1325	TGTATCAACTCAATCACATATCCAT	for
9004256	1	1325	TTAACAGTAGCACTTTGGATCATTT	for
9004257	0	1325	GTAAATAAAAAGTTAAACTGATAGC	for
9004258	2	1325	CTTTTAGAAAACTGGCACACAAAAA	for
9004259	0	1325	TAGGCAAGCACTCTACCTCTGAGCC	for
9004260	0	1325	TCAATAACAATGTGTAACTTACACA	for
9004261	0	1325	TCCATGTACAAGATAGTTATAGCAC	for
9004262	0	1325	TCATGCACAAATTATAGTCTTTAGT	for
9004263	1	1325	ACATCTTTGGTTAAATGATTAACTA	for
9004264	0	1325	CCTCAGTGTTTGGAGTATAGGTGTG	for
9004265	0	1325	TCTTCGCAGATATACAAGTCCACCA	for
9004266	0	1325	AATAACAGCCAGAAGCAGTCCCAAC	for
9004267	0	1325	AAAAAATATCCTATTGGTAAATGCA	for
9004268	2	1325	AGCTTTAACAAGGCGACGGAACTTG	for
9004269	0	1325	CCAATTCTCATTCGGGCTCCCTGCT	for
9004270	0	1325	TTAAAACCAACTCATAAGTGAATGC	for
9004271	0	1325	AGGCTTTGTTTTCTTCCTTTGTAAA	for
9004272	0	1325	GCCCAAGCATGGCGACTTCTCATTT	for
9004273	0	1325	TTATTTAAGCTGCATTGTCTCTTAA	for
9004274	0	1325	TTTTTACCCTATAAGGTGGTATGAG	for
9004275	0	1325	GTCATTGGCCATGTAGGTTATGCTT	for
9004276	0	1325	TATTTGGAATTGTCATTAGCTCCCT	for
9004277	0	1325	GCTAAAGACTACTACCTCCTTACAC	for
9004278	0	1325	TAATCCTTAATCCTTAGGATCTGTC	for
9004279	0	1325	CTTCTGTGTGTGTGAGCGCGGAGGC	for
9004280	0	1325	CAATACCGTGTTTCTGACTGTTACT	for
9004281	0	1325	ACTGCTCCACTGGCTCTGCCTTGGG	for
9004282	0	1325	TATTGTTTTTCATCCTCATCTCATC	for
9004283	0	1325	AGGCAATAGAGGTCATTTCACCGGG	for
9004284	0	1325	CAAGTAATGAGCCAGAAAATGTGAT	for
9004285	0	1325	AAATGTGATGACATCAGTTCAGAAC	for
9004286	0	1325	TCTGCTATGTTTTTGGAGCGTCAGA	for
9004287	0	1325	GTTTGTGTTTATCGCACTAGGACGA	for
9004288	0	1325	TATCGCATGTCCTTGTTCACTGGGA	for
9004289	1	1325	ATCTTCTATGATCATTGATGCTCAT	rev
9004290	0	1325	GTAAAACTGCTCAGTCTATTGCTTC	for
9004291	0	1325	AGTTAAAGTTCATGTGCACTGACAC	for
9004292	0	1325	GCTAATATGGCAAATCATTTTTATT	for
9004293	0	1325	CCTTGCAAGATAGCTGTGGTATGTG	for
9004294	0	1325	TGTGTCTTGGGGTCCAGCAATGATT	for
9004295	0	1325	TCCTCTGTTGCAGGATGTCGAGACA	for
9004296	0	1325	GTGCCTTTGAACGTGAGAAGGGATT	for
9004297	0	1325	ATTCACCATGTGTTCTGCATTAGGA	for
9004298	0	1325	GGAAGAAGATCATCAACTTGACAGA	for
9004299	0	1325	ATATTTGAGCCTGTCTCGAAACAAC	for
9004300	0	1325	ATGTACTTGGACTACAGCCCTAGGT	for
9004301	0	1325	TTCGGCCAAACATCTGCAGAATCTA	for
9004302	0	1325	CTAGATCTGAGCTACAACAAGTTTA	for
9004303	0	1325	CCAGCAGCCACTCTTCTGGGCTCGC	for
9004304	0	1325	GAACAACAGTCACCTGAACACTGAG	for
9004305	0	1325	TTGAAACTTTCCGTCTTGAAAGGAA	for
9004306	0	1325	CTGCAGCCTGTGTAGTATGCTCCAG	for
9004307	0	1325	CGAAGGTCCTCCCGAGGCCCGGCAT	for
9004308	0	1325	TACCTGTTCCCCGCTCAGACTGCTA	for
9004309	0	1325	CAGAGACCATCATACTAAACAGAAT	for
9004310	0	1325	GCCAACAAGTGCTCGTGCCCTGAGC	for
9004311	0	1325	TGTTCCAAGCATTAAATTCTGCTTG	for
9004312	14	1325	GAACAAGGCTCCAAGGTAAAGTAAG	for
9004313	0	1325	ATTTCTCTTATGATATTGATCAGAT	for
9004314	0	1325	TGGCTATAAATTCTAAGTGGCATGA	for
9004315	0	1325	TTAACAGAGTAGGAGAAGGTGTATA	for
9004316	0	1325	GGGGTACCTAAACGGAGTCAGGTGA	for
9004317	0	1325	CTGGTTCAAGCCTTAGTGACCAAAG	for
9004318	9	1325	TGGTTTTGTCTGGGTCCAGTGTAAA	for
9004319	0	1325	TGCTTAGCAGGCGTGAAAGGCAAGT	for
9004320	0	1325	CCCGAATGCTCTATTAGGAGTGAAG	for
9004321	0	1325	CACTCCGGTTCATAGGAACTGCAGA	for
9004322	0	1325	TAGATAGGAAATGAGAAAAGACCAA	for
9004323	0	1325	AGATTTGGTTCCAAAATTGAGAGAT	for
9004324	8	1325	TGCTTCTAAAAATAGAGTTGCCATG	for
9004325	0	1325	AGAAGCAAGTACGTGTACTGTAACA	for
9004326	0	1325	GAAAAATATTACCACTACGTTTCTA	for
9004327	0	1325	GGTGTCATTGTCGTCGTCGTCATCA	for
9004328	0	1325	CATGCTGGTGGTGATGAGAATATTT	for
9004329	0	1325	GACTCTGCGCCACGCAGCGCCAGCT	for
9004330	0	1325	ATCCGACTCCTGATCAGCCATCTTG	for
9004331	0	1325	TTTATTTTTAATTTTTTTGTTTTGT	for
9004332	0	1325	TTTGCCATGCCCAGAGTGATGCTTA	for
9004333	0	1325	TCTGCAGATTTCTTACGGTGCAGGT	for
9004334	0	1325	ATCTTGTAGGGCCACACTAACGCCA	for
9004335	0	1325	GGTGTACAGTGCTAATTCAAATGAC	for
9004336	0	1325	CAACATCAGAAGCTCTGAGGCCATC	for
9004337	0	1325	AAGTACAACTTGGAATACTCTTAGT	for
9004338	0	1325	TTCAGAAGCAAAGTTGTGTTACTAA	for
9004339	0	1325	TGTAAAAATGAAAATAGTGTTTTGT	for
9004340	0	1325	TTTTTTCTGTTATTACTTTCTATCA	for
9004341	0	1325	GATCAGGAGGTACTGAACGGCAACA	for
9004342	0	1325	CTTTTCACCTTTCTCATTATGGTTG	for
9004343	0	1325	ACCTTTAATTGGTTCCAAAGACTCC	for
9004344	0	1325	TGGTTGCAGGAATAAGACCTTTAAC	for
9004345	0	1325	TGGAATCTTCAATTTGTCCCCATTG	for
9004346	0	1325	CAGAGCTGGGGTTCACCTTTCTGTC	for
9004347	0	1325	TGCTTCCGGCTTTCCATTAACAGAA	for
9004348	0	1325	GTGCATGGATCGGTCCCACTACATA	for
9004349	0	1325	AAACTTGTACATCGTGTTTCTTTGA	for
9004350	0	1325	GCTGCTTATTTTTGATCCATTATCA	for
9004351	0	1325	GACACACTTCTGCGTTCTGCATTTC	for
9004352	0	1325	GTTTTTCAATGTCGAAACAACCTGG	for
9004353	0	1325	ACAGAAGGGTTGTTAGCACTTTGGG	for
9004354	0	1325	AATAGTGCAAGTATTTAAGACAGTA	for
9004355	0	1325	AGAAGGTACTGGAATTTCCCCTTGA	for
9004356	0	1325	GTAAGGATTTCTTCAGGGTTAACTT	for
9004357	0	1325	CATCTTATGCTGGGTCATAATCTGT	for
9004358	0	1325	GACTGGCACTGTCGGAGGTATTTCA	for
9004359	0	1325	CTCTTCATTCAGTTACTTCTCGATC	for
9004360	0	1325	GAGCAGTAGAAGATCCATGCGGCAC	for
9004361	0	1325	CGCGCCTTTTACGTGGTCTGAATGG	for
9004362	0	1325	CACACGTTTATTCTGAAACTTAACA	for
9004363	0	1325	TTGAAAAGGCTGTTAGTGACCAAAG	for
9004364	0	1325	CCAAAGGGATATCTGTAAAGACTGT	for
9004365	0	1325	GTGTGTAATGCTTATCATATACCGG	for
9004366	0	1325	ACCCAGGAATGGCAATCAGGAGGTT	for
9004367	0	1325	TGAAGGAGGGGAGATTGGAGTTGGG	for
9004368	0	1325	ATAAGTAAAAAATAAATAATAAAAA	for
9004369	0	1325	CAAATATACATGAATAAGTAAAAAA	for
9004370	0	1325	AGTATCTCTTATTTGCTTGTCGCAA	for
9004371	0	1325	CAACAGAATGTCTAGAGTTCAATCT	for
9004372	0	1325	AGCAAGAGGAACAAGAGTAATATAG	for
9004373	0	1325	CATAGTTAGGAATAAAGTGGCCTTC	for
9004374	0	1325	GTCACAACCAAGATGTTTTCAATGG	for
9004375	0	1325	TTAAGAACAAAGTTTCTGCTATAAT	for
9004376	0	1325	TTATTAAGGAAGAATTATAGGTAGA	for
9004377	0	1325	ATAAACATTCTTCAGTTTCTGGTGA	for
9004378	0	1325	TGGCATGAAGCTGACTAAAAAGGCA	for
9004379	0	1325	TGGCATGTTTTTTTTCATTGTATTT	for
9004380	0	1325	AGAGCGGAGAGGAAAGAAGAATAGA	for
9004381	0	1325	TAGACAATCCTTGTGAACAGGTCAC	for
9004382	0	1325	CTACCATTGTAGACTAAGGAGAAGT	for
9004383	0	1325	TCGTGAGCAGACCTTTGCCAAGTGA	for
9004384	0	1325	GAAAATCCACTGTGGTGTTTATTGG	for
9004385	0	1325	CGTGATAAGGAGTGAGCCATCGTCA	for
9004386	0	1325	AGTGGCTTCTAAGATCATCTGGGCT	for
9004387	0	1325	ATTGATGAATTTTTTTTATGAGGCC	for
9004388	0	1325	ATGTATTTCCGAAACCATTATAGTT	for
9004389	0	1325	GTTTGTTAATATAAAGAAAAAATAC	for
9004390	0	1325	CTTTTGCAATAATAATTGATGAAAA	for
9004391	0	1325	ACGCCCATCGACTGTTTCAAGCATA	for
9004392	0	1325	GACAGTTAGCCATAGGGTACGGGAC	for
9004393	0	1325	GAGCGCTCGCAGCAGCCTTTCAAAT	for
9004394	0	1325	GTTCTAGAAACTTCTCGGCATCTGA	for
9004395	0	1325	CCTTCTGGATCTTCTGGGATTCCTT	for
9004396	0	1325	TCTGCTGTCTGCGTAGCCATCGCTG	for
9004397	0	1325	ATATGCGCTTCCAAAGTGCGAGTTG	for
9004398	0	1325	GTCCTCAGTCTCGAGAGTGGTGAAC	for
9004399	0	1325	TGGGACCAATAAGAAAAAAGTGTTG	for
9004400	0	1325	CAACTCCGTTCTTTTTTTATATGCC	for
9004401	0	1325	ATGCTATAAATAAGAGAAACAAATT	for
9004402	0	1325	ATTATTTAAAAATATCTGTGTTACT	for
9004403	0	1325	GCCAGAGAGCTATAGTATTTGTGCC	for
9004404	0	1325	GTTGTTTTTCTGATGTATACAGTAG	for
9004405	0	1325	CCAAAACAATGAGTAAATTCTTGAA	for
9004406	0	1325	TAAAAATTAGTGTACATAATGCAGT	for
9004407	0	1325	GGTTCTTTCACAAGCCTGTAGAGGT	for
9004408	0	1325	CCTTGCTCATATTCTGTCCTTACCT	for
9004409	0	1325	AGTGGTTCTGGTTACCATGGTTGTA	for
9004410	0	1325	ATTACCAGTTGTTCCACTGTAAAAA	for
9004411	0	1325	GTAGAAAGAAAAGTGGGATCCATGT	for
9004412	0	1325	TTTTACAAATAACATTTCATCTTAC	for
9004413	0	1325	TTATGGCTAATAAAAGCCATGCAAA	for
9004414	0	1325	AGCCGCATTTTATAAAATGTAGGCT	for
9004415	0	1325	AACAGAGTATTAGTCACATTGTGAA	for
9004416	0	1325	ATATGTGACCTTATTTTTTTCTGAG	for
9004417	0	1325	ACGACAGTGTGAATTTCTGCTGCTT	for
9004418	0	1325	TGAGAGTAAAGTGCACTTATCTACA	for
9004419	0	1325	GTCAGTTGAGCCATTTCAAAGTGAT	for
9004420	0	1325	AGATGAGCCTCTCAAAATTATCACC	for
9004421	0	1325	GTAAATTTTGTATCTTACCATTTTT	for
9004422	0	1325	TTGATACAAATGCTTATTACATCTT	for
9004423	1	1325	TATACTTTGTATGCATCCTGTTTAC	rev
9004424	0	1325	TGGCTGTCACATAAATTCTTTGGAG	for
9004425	0	1325	AAGACCTTACCATAAAATAAACAAG	for
9004426	0	1325	GAACATATTAGCTTTATGGGTATTT	for
9004427	0	1325	AACTATCGGAGAAGTGGTTGGGTTT	for
9004428	0	1325	CATTCTGTGGCCTTGTGTCTGGCAA	for
9004429	0	1325	GTGTCTGGCAAGTCTGAACTCCTGT	for
9004430	0	1325	ATTTGCAGTACCCCATCAAGACAGT	for
9004431	0	1325	GTAGTAGTGATCGCAGTTTGCATTC	for
9004432	0	1325	GTGTTACAAAAATAGGGTAATTGTT	for
9004433	0	1325	GTCCCAGGGCAGCTAGTTTTCTACA	for
9004434	0	1325	TGCCTAGGAGAGAGATAGCTTTTCA	for
9004435	0	1325	AGGTTATTACTGTATTTACTGAGCC	for
9004436	0	1325	ATCTGCACTTTTTCAGTTAAGTTAT	for
9004437	0	1325	CTCGGGTATGTGTTTGTAAGCACTG	for
9004438	0	1325	CTTTCAGAAATCTTTGAATAAGAGA	for
9004439	0	1325	AGCAAGACATGCGGTTTTAGGGATA	for
9004440	0	1325	AATAAGTGTTAATTTTTGTTTTCAA	for
9004441	0	1325	TAAAATATCTATTCCTACTATTTTT	for
9004442	0	1325	ATTCTTCAACTTTCTCATCAGTACA	for
9004443	0	1325	ATCAGTACATTTGAATTTTGCTCCA	for
9004444	0	1325	CTGATCAACTTACTCATAATAAGGT	for
9004445	0	1325	AAGTACAGAAATTCAAATGGAGCAA	for
9004446	0	1325	AATGGAGCAATTGCAGACACAGGGA	for
9004447	0	1325	GGGAGATGTGGTGGAGGGGAAGACA	for
9004448	0	1325	AAGAAATTGAGTTTTAAAGCAATCC	for
9004449	0	1325	CTTTCAAATAATCCATTACAAATGG	for
9004450	0	1325	TTCCTCAGATCTTTTATTTATCATT	for
9004451	0	1325	TGAATGATGGCAGTATATAAGTAAA	for
9004452	0	1325	ATATAAGTAAAGATAAATCATCTCA	for
9004453	0	1325	TTTATAAACTTGGTAAAATTTTAGT	for
9004454	0	1325	CTCTGCACAGTTCAATTTTTATGCA	for
9004455	0	1325	ATTTTTATGCAACCTTTTGGGTTAA	for
9004456	0	1325	CATGATTGAATAAGGTAAACTTTAT	for
9004457	0	1325	GCTCTAGCCAAGCGATGTTGGAAAG	for
9004458	0	1325	GTTAGTAGTTTTTTCCCCCCTTTCC	for
9004459	0	1325	TGAGTAAATAGCGTGAGTATCCCAT	for
9004460	0	1325	TCAAGGATACTCCTTATCTGTCACA	for
9004461	0	1325	TTATCTGTCACACTTCACTCCTGAC	for
9004462	0	1325	AAGCATGCATCTTCCAGATGAGCCA	for
9004463	0	1325	TTACCTGAAGGGGTGGAAGGATTCA	for
9004464	0	1325	GAAGGATTCAGACGGTGCCGGGATT	for
9004465	0	1325	CACCTCAGTGAAGATGGTACCAGTC	for
9004466	0	1325	TGAGATTGAAGTGTGTTTTTGTTGG	for
9004467	3	1325	AGCACTGACATAACCATCATTTACA	for
9004468	0	1325	TGAGATAGTTGATATCTAATTCTCT	for
9004469	0	1325	AGAGCAAGTGATTTCTCAGTATTAC	for
9004470	11	1325	GAAACTCCCAAAAAACATTTTCCAC	for
9004471	0	1325	CACAACAGTAGACGATAAATAACTT	for
9004472	14	1325	CATGACAATGCATGGAGTTGACCAT	for
9004473	0	1325	GTTTGTAGGTGGTAATGTGAACAAT	for
9004474	0	1325	ATATCATGCACCGTATGTGCACAAA	for
9004475	0	1325	ATGTGCACAAAACCCCATAAACATT	for
9004476	12	1325	TTCTCCAAGTGGCATTTGTAAGCAA	for
9004477	13	1325	AAATCTTTACATTTACCATGTGGGT	for
9004478	7	1325	GTATCTTCGGCTTGCCTGGAACTCA	for
9004479	8	1325	AAAAATTATGTGCGTGTCTGTGTGC	for
9004480	8	1325	AGGATGTTGTGAAGTAACTGATGTG	for
9004481	5	1325	AAAGGTAAGTCTTACATGGTTGCAA	for
9004482	7	1325	TGGATTAAAACCGAGTAAATATTTA	for
9004483	0	1325	TGGCTCTTTCTGTGTCATGTGTACA	for
9004484	0	1325	CAGCATAATAGAGAGCATGATTTCT	for
9004485	0	1325	AGCATGATTTCTCGGCTTCCTGATC	for
9004486	7	1325	CTGCTACCATGCCTCCCTGCCATGG	for
9004487	5	1325	TGGTGCTTAATCACAGCAACAGAGA	for
9004488	7	1325	TAAGCCATCCAAGCCCTCGGAAAGT	for
9004489	0	1325	TAGAGATTGTCTTGAGTCTCACAAG	for
9004490	6	1325	GACCATGGGCACCTTAAGCATCAGA	for
9004491	0	1325	AAGTCTATGGAATCCAGGGAGAGGA	for
9004492	0	1325	AGGGAGAGGAATACAGTGGTCTGAA	for
9004493	0	1325	TAGACTCATGTAATTGAATAATTGT	for
9004494	1	1325	CACTTTTGAGCATGGTTATTTATCA	for
9004495	4	1325	GAGTACACAATTAAACATGCAGGCA	for
9004496	2	1325	ACATACAAAATAAAAATAATTTTCA	for
9004497	5	1325	CCTTTATACATTTTTCTGACAAAAT	for
9004498	0	1325	TTGGGATCACATTGTAACACTGGAT	for
9004499	0	1325	AGGTGTTAAAAAGGAAAAGATTACC	for
9004500	0	1325	TAAAATAATGAACTGTAAGCCTGTG	for
9004501	0	1325	TTTAGCTAATATTTGGATCGAAAAG	for
9004502	0	1325	AGGGATTTTTTTTCTTTTTCACCTA	for
9004503	0	1325	TCTTCTTCAATGCTAATTTCAGTTA	for
9004504	0	1325	ACGAACCCGGATGATTTCTGCTCCA	for
9004505	0	1325	CCTCATTTTCAGATCTTGGTTGAGT	for
9004506	0	1325	GGTTGAGTTTTGCGAAGTTTAATGC	for
9004507	0	1325	GAAACTTCACTCGAGGTGAAACTTG	for
9004508	0	1325	GGTACTGAAGAAGAACAACAAGGTA	for
9004509	0	1325	TTTGGAAAAGAAAACTTTATGGATT	for
9004510	0	1325	CCACAATTGAATACCATGACTGATT	for
9004511	0	1325	ACTGATTTTTTATTGGAATTACTGA	for
9004512	0	1325	GTACAAGTAGAGGGATCTCCTGATT	for
9004513	0	1325	TCAGGTAGCATTGTTAGATCTATGT	for
9004514	0	1325	ACTCCATGAGCATATGGTCGTTTAG	for
9004515	0	1325	ACGAGGCTGTGAATTGCTCACATGC	for
9004516	0	1325	TTACCAGAGGCTCGAATGTGATCCA	for
9004517	0	1325	TATTCATAGATATGTTATTGTTAAA	for
9004518	0	1325	TTGAATAATATATGCATGAGTGGAA	for
9004519	0	1325	AGGGCTTTTAAGGTATCAAGGCCTT	for
9004520	0	1325	TACATCACATACCAAGGTGAAACAA	for
9004521	0	1325	TATTAAATCTGGCATAAATCTTGAA	for
9004522	0	1325	TTTATTTCTAAAAGCACAGGTTTAT	for
9004523	0	1325	CTATGAGAGCATCCTTTCTGTTGCC	for
9004524	0	1325	GCTTTTGTCCATATAATCTATGTCC	for
9004525	0	1325	TTGTACTTTAACGTGTTTGAGTATA	for
9004526	0	1325	ATCTGGGCTCTGATCCCACCTACAT	for
9004527	0	1325	TGAAGTGAAACATTGTCTCAGAATC	for
9004528	0	1325	GCCTCTGTGGAGAGCTGCAAAAGCA	for
9004529	0	1325	TTCCCGAGGGGGCTTGGGGGCTTCG	for
9004530	0	1325	ATGCAGGCAGACACTCTGGCAATCT	for
9004531	0	1325	GAGGGACTGACACGATCTAGCTTAC	for
9004532	0	1325	TTTGTATTTATTTATTTATTGTGTA	for
9004533	0	1325	AAGGGATTAGGAATAAAGAAAATGC	for
9004534	0	1325	GGGACCCACCCATGGTCTCCCACAT	for
9004535	0	1325	AAATTTTAGGTCGACCTTACATCTA	for
9004536	0	1325	GCATGAACCAAGTATATGGCTCAGT	for
9004537	0	1325	TAGCAAAATTATGGTTATGTAGCAG	for
9004538	0	1325	AATGAGAAAAAAATGGAAGGGCACT	for
9004539	0	1325	TGAAAGTGTTAGAAAGAAGAGTGAG	for
9004540	0	1325	CATGCCATGCTTTCTGCCATGAGAA	for
9004541	0	1325	GTGGAAAATGATGCTTTCCCAGTTC	for
9004542	0	1325	TGAGAAACTCAGTTCCTTCTACTCT	for
9004543	0	1325	TGTCTCAGGCTATACTACCAGCATC	for
9004544	0	1325	TCTTCTCTCCCCATAGGCCTCCCTC	for
9004545	0	1325	ACTGGAACATGAGCAGTTCACCAGG	for
9004546	0	1325	TCATAGACTTTCGTGACTCTCTTCT	for
9004547	0	1325	AAATATGGAAGAAGTGGTTCAGTGT	for
9004548	0	1325	TGTTCTCAACACCTTCTTTTTCATT	for
9004549	0	1325	GCTAAAGACAGCATTAAATATTGGA	for
9004550	0	1325	TTGGCATTGTAGTATCCAAGGTCAA	for
9004551	0	1325	ACGATAAGCCAATTTTCCAGTGTAT	for
9004552	0	1325	CAAGTTTTGGCACACCTTTCACCTA	for
9004553	0	1325	AATACCTCAGTGGCTAAGAACATAT	for
9004554	0	1325	GTCTTTGTTTTCAGCTCCTTCTTCT	for
9004555	0	1325	CATCATCCTCCTTGGCTTCCTTGTT	for
9004556	1	1325	TTTTACTTCTTTCTCTGTTCCAGTG	for
9004557	0	1325	CTAATTGCAGCATGATATGTACTCG	for
9004558	0	1325	CCGAACCACAAGATTTCCAGGCTTC	for
9004559	0	1325	CTGTTGGTGATCATGAATGATACTG	for
9004560	0	1325	TTACTATTATCACCATACCTGCTCT	for
9004561	0	1325	TTTACTGAAACTGAAACGTGAATTG	for
9004562	0	1325	TAATTTTGATGAGTAATTTTTGTTT	for
9004563	0	1325	TCTCTATGGAAGGCAATACTTTAAA	for
9004564	0	1325	TTGCTAAATGCTCCAGGTAATACCT	for
9004565	0	1325	AAAACTCACATGGATTTTTGTTAAG	for
9004566	0	1325	GTACACCTCTTCTAGGAAATGTATC	for
9004567	0	1325	GAGGGGACAGGATGAAACACAACTG	for
9004568	0	1325	GACCTACAGATAAGAGGTGACCACA	for
9004569	0	1325	TCATGACTTCTAACATACTGATGAA	for
9004570	0	1325	AATGTCAATCAATTTAGCCTTCAAA	for
9004571	0	1325	GTACTGAATTAACTACTCCTAACTT	for
9004572	0	1325	CAATTGCGTTCTTGTGCTTTTTAGG	for
9004573	0	1325	CATTTATGTTTTCTTTCTGTTTTGA	for
9004574	0	1325	ATTGTCACTAAGGTTTGTTAACCAC	for
9004575	0	1325	CAAAAGCAGTACGAGGAAGGAACTG	for
9004576	0	1325	AGGCATATGATCTGTGTTTGAATAA	for
9004577	0	1325	CAAAACCATTTATACTGACAAATAG	for
9004578	0	1325	GCATGTGTATATACTATTTTTGTGT	for
9004579	0	1325	TTTGTAAGAGACTTTGGTGGAAAGA	for
9004580	0	1325	GAATTTAGTTGGGTCCATTTGAATT	for
9004581	0	1325	TAACTAATTCTCTTTTTAAAATGTT	for
9004582	0	1325	CATTACACATTACTGCTTGTAAATA	for
9004583	0	1325	TTTTAAATCAAACATTTTCATCCAG	for
9004584	0	1325	TCCTTCACTACTTGTCATCATCTGC	for
9004585	0	1325	ATGCAGATTATTTACACGAAATATA	for
9004586	0	1325	ACCTATTATATGTTGATAGTCACAT	for
9004587	0	1325	AAGAACATTTTGCTTTGACATTTCC	for
9004588	0	1325	AAACACCTATGCAAGATAAAAAGAA	for
9004589	0	1325	GATCAGGACCTTTAGAATTAGAAGT	for
9004590	0	1325	GAAACCAACTCATGTATGGATAAAC	for
9004591	0	1325	AGAAAGTCCAAAGATGATGAAAGAA	for
9004592	0	1325	AAAAATAAGCTCCTGTGTAGTAAAT	for
9004593	0	1325	TTCACAGATTTGAATGTATGGTCAA	for
9004594	0	1325	GATAAAAAAAATAAAATTAAGAAAA	for
9004595	0	1325	GTAAAAAAAGGTATCATGAAGAAAG	for
9004596	0	1325	TTCGTCAGGGTTTAGAGTTTTAAAG	for
9004597	0	1325	CTTTCAATGAAAAGGGGAAAAGAAG	for
9004598	2	1325	GAAGAGAATACATACAGTTCGTTTT	for
9004599	0	1325	TTCAACTACATCACCATAGGATTCA	for
9004600	0	1325	ATATTAGCACGACTGTATTTTGCTC	for
9004601	4	1325	CAGGTTAACTTTGTTTGAAAGGAAT	for
9004602	0	1325	AGAGAACCTCCCATTGCCTATGCGC	for
9004603	0	1325	TGTAATAGGTATTTCCTTAACCAAT	for
9004604	0	1325	CACCTCCATGTCGTCTTGGTCCCAG	for
9004605	0	1325	TCTCGAGAAGAAACTGCCTGGCCCC	for
9004606	0	1325	ATTTCATTAGAGAATTACAAAGCAT	for
9004607	0	1325	GTCTGTCAAGGTTAACACAACTTCA	for
9004608	0	1325	AAAGAAATCTAGCCACCATTTAGAA	for
9004609	0	1325	CCTGGTATTTCAGTACCACCTCACA	for
9004610	0	1325	CAGCAGTTAAAATTTTCAGAATTTT	for
9004611	0	1325	ACACTTCTGATACTGTAATATGTTT	for
9004612	0	1325	GGGGCCTTGTGTGCATGCTAAGCAA	for
9004613	0	1325	GGACTTGATTTAGTGGAAGAGGACT	for
9004614	1	1325	GCTATTAAAAAAGAAATCCCATGAA	for
9004615	0	1325	AGGTTAAAGGATAAAATGCTTCAGC	for
9004616	0	1325	CTTCCATGTCTCAGAGGTTTGACTG	for
9004617	0	1325	ACCAGAAGCTGAGCAAAGAAATCAG	for
9004618	0	1325	GAAATCAGCACTAACATCTTCATCT	for
9004619	0	1325	CTCAGATTCCAAAAGCAGCAAGAGC	for
9004620	0	1325	CAGTGAAGCAAGTGACTCCTCCTCC	for
9004621	0	1325	AGGAGGAGGCAGAGAGGACCAAAGA	for
9004622	0	1325	CAGCTTCTATTTTAATGAAACTTTA	for
9004623	0	1325	AGTGCTAGAGTTCTTACTATGTGTC	for
9004624	0	1325	GATTATTTAAAATTTCCAGTGTCTG	for
9004625	5	1325	AAACAAAGGCAGAAACAGCAGGACT	for
9004626	0	1325	GCTAGAGGGATTGATAAGGGCCTTT	for
9004627	0	1325	TTTTTCCATCTACAGACAGACCTTA	for
9004628	0	1325	AAATAAAAACAACCAGATACCAGTA	for
9004629	0	1325	CAATACTTATCAATTATTGTATACA	for
9004630	0	1325	AAGTGTTTTTTATAAAGTACAGTTT	for
9004631	0	1325	CTCCCCAGTGTCGGGAGTACCAATA	for
9004632	0	1325	TACTCCGTGATGTATTAGTATTACT	for
9004633	0	1325	AACTAAGAGATATTTGATGGAGTCT	for
9004634	0	1325	CTCTAAAACTATTAGACACTTCAAG	for
9004635	0	1325	TTGTGCATCTCTCCAAAACCTTAAG	for
9004636	0	1325	ACATAGTACCCAAGGCCACATATCA	for
9004637	0	1325	GCCACATATCAGCACCTGTAAGATT	for
9004638	0	1325	ACTGAAGATGAAAATGAAGATGATA	for
9004639	0	1325	GATAAAAGAAAATATTGCTTATTCT	for
9004640	0	1325	GCTGTTAGGTCTCAGTTTGCTTCTG	for
9004641	0	1325	ATTTTATGAACCCCTTAAGCTTTGT	for
9004642	0	1325	TACATGGACTCTGATAATTCTACAT	for
9004643	0	1325	AGGATCCTTCTTCCCCTTTCAAGGT	for
9004644	0	1325	TTTTACTACTATGTATTCATAATAT	for
9004645	0	1325	TGTTTTGTGAGTTTGGAGCTCGAAA	for
9004646	0	1325	TCTACATTCTGAGTACACAAAGAAC	for
9004647	0	1325	ATGAGCTGTTCCTGAGAGGTCAAAA	for
9004648	0	1325	ATATAAATTTAGCTGTGTGTAGTCA	for
9004649	0	1325	TGAACTAATAATTAGTTTTCACTCC	for
9004650	0	1325	ACCCATGTCCCAGTAAATTTATTAA	for
9004651	0	1325	GCATCCTTAGGTAAAATGTCTAATC	for
9004652	0	1325	TGTCATACACTTCCAGGGTACAGGT	for
9004653	0	1325	CTAATTTCCTCCTAAATACGCAAGC	for
9004654	0	1325	TACAAGTGGTAAGATCATAAATTAA	for
9004655	0	1325	ATGACTTGTAATGGAATTTATTAGA	for
9004656	0	1325	AAATCACTCATGTTTGATTCACCTG	for
9004657	0	1325	CTAATTGTCTTGGGTCAGAGAAACT	for
9004658	0	1325	TTGCAGCATGTGCAACTCTTTCATG	for
9004659	0	1325	ATGGTTCTGTTTCTTTCATTCCTGG	for
9004660	0	1325	TGTCTGATGGTTTCCTGCCTGAATA	for
9004661	0	1325	TTGTTTTCATATTGGAAGTGGGTGG	for
9004662	0	1325	AGGGAAGTCAAAAAAGAATGGAAAT	for
9004663	0	1325	GAGTCAGAAATCCCTTACAAAATTG	for
9004664	0	1325	AACTATTAATATCCCCATGGAAAAA	for
9004665	0	1325	ACAAATATGATTACCATGCTCTACA	for
9004666	0	1325	TCCATTAATTCATCAGATGCAGATA	for
9004667	0	1325	ATAAAGCGGGACCAGGCGGCGCGCC	for
9004668	0	1325	CGTGATTGGCTCAGGCTGCGGAACC	for
9004669	0	1325	TGGATTGCACACATCAGATGCTAGA	for
9004670	0	1325	GAACACGCCATTAAAAATCGCTAGC	for
9004671	0	1325	GTGAAAGATTCTCCCCAGGAACAGG	for
9004672	0	1325	TAGAAATTGAATTATATATTAAATA	for
9004673	0	1325	ATGGAAAACTTACACTAGCATCTGT	for
9004674	0	1325	TCTGCAACCAGGATTTAAACACAAA	for
9004675	0	1325	GATTTGATAACACAATAAAAATGTA	for
9004676	0	1325	ACCTCAAACTTGTTTAAAATATAAC	for
9004677	0	1325	AAAAGTACATTAGATAATTTATTCA	for
9004678	0	1325	AAAAGAATTTAACGAATTATGTCAA	for
9004679	0	1325	CTACAAAGAACATAATGAGTCAAAT	for
9004680	0	1325	AATTAACATGGTGTGCCCATAAACT	for
9004681	0	1325	TATATACAATTGACATATACTAAAA	for
9004682	0	1325	TTTTAGTATATAGCCTGTGGAGCAT	for
9004683	0	1325	GTGGAGGTCTCAACAGCTTGGCGAA	for
9004684	0	1325	GTAATCAATTATTATGTAGCTTTCC	for
9004685	0	1325	ATAAATGTGCATGCTACATTTAGGA	for
9004686	0	1325	ATTATAACAAAGGATAACACTTTTA	for
9004687	0	1325	GAGGAACAGCCTAGAAGTCTGGGAA	for
9004688	0	1325	TCTGGAAATGCCTTTGTTGAAAAAA	for
9004689	0	1325	AATAGAATGTTAGGTCTGATGCACA	for
9004690	0	1325	TCTGCTGATATCTGAAGAGTCTCTC	for
9004691	0	1325	GGGGAGAAGAGGGAATCTACCAAAG	for
9004692	0	1325	ATTAAATGGGAAGCTTCTCTAGAAG	for
9004693	1	1325	CATTGGCCAAAGGGGTTCCACAGAT	for
9004694	0	1325	GCAATTTTGCTATGGTCTGGAAACT	for
9004695	0	1325	TTGTACTTTAGGAAAAATTTCACTT	for
9004696	0	1325	GTTCTGTTGAACATTTTGCATCACT	for
9004697	0	1325	CTCTCTGGCCCCATGCACTGACTTT	for
9004698	0	1325	CTCTGCACCTCCAGTGATCTCTGCA	for
9004699	0	1325	TACACTGCATTGCATAGTAGCTTAC	for
9004700	0	1325	ATTTTATATCTCTATTAAAATGTTC	for
9004701	0	1325	GAGGCTGAACTTTCTTCATTATTAC	for
9004702	0	1325	TTAAAAATAAAACTTCATTGATAAT	for
9004703	0	1325	ACCACTTTTTTTTAAAATGCCAAAT	for
9004704	0	1325	TAAAAATGTATTCTTTCAACTAGAC	for
9004705	0	1325	TGTAAAATTTATGTGTACTAGGATT	for
9004706	0	1325	GTCCCTTGGGTGGTGACCTCATTGT	for
9004707	0	1325	TGCTTTGATATATTCTTAAACTGTT	for
9004708	0	1325	TAGAAATAGTGGGAAAAATGAATGA	for
9004709	0	1325	TTTATTTGTCCTGTTATATTCCATC	for
9004710	0	1325	GTCACCCTTGGACAAGATCCAGTTG	for
9004711	0	1325	TGAATCAAAGCGACGCGAGCAAGTG	for
9004712	0	1325	AATATGGAACACGCAATTACTATTT	for
9004713	0	1325	TGCAAGATTTTATGGGGCAATTATG	for
9004714	0	1325	AATATTGTAGTGACCTGTGAACTCA	for
9004715	0	1325	CCACAGATACAATAAAAAATAAAGA	for
9004716	0	1325	TTTTGACAGTTTGCTTATTAAAGAC	for
9004717	0	1325	TATTAAAGACCTGGCCACAAACAGG	for
9004718	0	1325	ATATTAATTATGGCCATTTTCACAC	for
9004719	0	1325	GTTGTGACAAAATTTCTACTCATGT	for
9004720	0	1325	TAGTCATATATGCAATTTCTTTTGG	for
9004721	0	1325	AACAATGAAATAAAATTGGCAAAAT	for
9004722	0	1325	ATGTACTGAATAATACATAAAATTT	for
9004723	0	1325	AAGTCAGGTCACGTAAACGTACAGT	for
9004724	0	1325	AGGTGTTCTTTTTTTATGAGCTTTA	for
9004725	0	1325	ATACAGAAGGCCGGTATCAGACTTA	for
9004726	0	1325	CTGGATCTGAAATAGTCAATTTTGG	for
9004727	0	1325	AGAGGGTATCCTAATAGAGAAGATC	for
9004728	0	1325	ACTGTCATATCTATAAATACATAAT	for
9004729	0	1325	ATACTTATTGCCCGCTTTCCACAAG	for
9004730	0	1325	TCAAAGTATGTCACTCCTTATGAGT	for
9004731	0	1325	GAGCTTGTCATTGCTTTTCCTTATC	for
9004732	0	1325	TCATATTATAGCGGAAATGCATTTT	for
9004733	0	1325	GTTCCAAGGAACCGCATCGATTACT	for
9004734	0	1325	CAGTCTGTATTGAAATACTCAGAGC	for
9004735	0	1325	GTCTCAATATTACAGAACGGGCCAT	for
9004736	0	1325	ATAAGCTTTGTACGTGGGCACATTT	for
9004737	0	1325	AGGATGAGGTAGATGGTAGAACGGA	for
9004738	0	1325	ATCATAATTTCTGTGTTACATTAAG	for
9004739	0	1325	AAAAAAGGAATATGTGTATATTTAA	for
9004740	0	1325	ACATGAGCTAAATCCTGATGACTTA	for
9004741	0	1325	TGAATACAAATTGCATTCCATTTCA	for
9004742	0	1325	TAAACTCTTCCAGAGAATACATGCT	for
9004743	0	1325	TCCATGATGGTGGATTGTAGTCAGA	for
9004744	0	1325	AGAAAATCTTCTGTGTATATCTATT	for
9004745	0	1325	TCCAATAAATTTCGGTTGCCAGACT	for
9004746	0	1325	ACCACCAGTTCTGATGATCACTACC	for
9004747	0	1325	AGAGGTGTTTCCGAGCAATTGTTTG	for
9004748	0	1325	CAGCAACCTAAGTGGATTCTTTAGC	for
9004749	0	1325	TGACCCTCTGGTTCCTGAAATTGCA	for
9004750	0	1325	TATCCTAGTGTGTCCTGAATTGAAG	for
9004751	0	1325	GCCTGCTGAGGATGAAAGTGTGAAG	for
9004752	0	1325	TCCAATAAAAGTGGCTTACATATTG	for
9004753	0	1325	GGACTCCTGAAGCCCATCTTGTAGA	for
9004754	0	1325	TAGAAAACCAAGAAAGTGAAGTTCT	for
9004755	0	1325	GATACCCATTCCGAAAAAGTTGACC	for
9004756	0	1325	GATAAGTAGGATTATTATTCACCTG	for
9004757	0	1325	ACTCAAAGAAAAACTTCTAAGTTAT	for
9004758	0	1325	CACAAATTAAAATAGATCCTGATAA	for
9004759	0	1325	GTTTATATTTTTGTAAAGGGATTTG	for
9004760	0	1325	GACTCATATTTTTATTTCTTAATGG	for
9004761	0	1325	GTCTCTTAGCAGAAATGCTTCTCTC	for
9004762	0	1325	ACCAGAACTTAACGTTAAGAGAACA	for
9004763	0	1325	TGCCCTTTCCATATAGGGAGTGATC	for
9004764	0	1325	ACTCCATCTCTTCCACCACATGCAC	for
9004765	0	1325	GATTACATACATGAAGTGGGTTATA	for
9004766	0	1325	CTTGGTCAGCTTGACTATATCTGAA	for
9004767	0	1325	TGGTTATGTTAACTTCCGCTTTCCT	for
9004768	0	1325	TTTTGAAGAGGCTTGCAAAGCAGTG	for
9004769	0	1325	ATTGATAAATATTTATTTAAAATGT	for
9004770	0	1325	TGTGAGGGTCTCCAAAATATTTGCC	for
9004771	0	1325	GTATAATGCATACAGGTAGACTATG	for
9004772	0	1325	AAACATTTATTAATGTACTAACTCA	for
9004773	0	1325	TACCTTTAAACATCTTATACACTGC	for
9004774	0	1325	TGTTTTCCCTTAGTTAGGTCATACC	for
9004775	0	1325	AAACAGCTGCTCCGCGGACTGCGAG	for
9004776	0	1325	AGCCATTGATCCCGACATTGGAATA	for
9004777	0	1325	TGGTGGATCAACGCCAGCAAGAGCA	for
9004778	0	1325	AGCAAGAGCAACTGTGCTGGTAAAT	for
9004779	0	1325	AGTGAAGAAACTGGATAGGGAAAAA	for
9004780	0	1325	CCCTGGCACAGTCGTCTTCAAGGTT	for
9004781	0	1325	CAGTGTCACACTCGATCTTCCAATT	for
9004782	0	1325	AAGGAGGTGGTACGATCTCACACAC	for
9004783	0	1325	ACACAGACGGTCGCTATTTGCCACA	for
9004784	0	1325	GGGTGCAGGGTGTTGGAGCAGATGG	for
9004785	0	1325	TCACCACTTCCACGAAATTTTCATC	for
9004786	0	1325	GAGCTAAGTCCGTGCTCTCAGAGAT	for
9004787	0	1325	CTCTCAGAGATTTGCCATCAAGAAG	for
9004788	0	1325	CCTTCAAGCAAGCGACATTTTCCAA	for
9004789	0	1325	ATCAGAAAGCATGTCAGATTATATG	for
9004790	0	1325	TATTATTGGTACGAAAGGTGAGGAA	for
9004791	0	1325	ACACTGAAGGGATCAATAGATGACG	for
9004792	0	1325	CATTGTCAAGGATCTAATGAGTAAA	for
9004793	0	1325	AAAAAAGAACTATTTGATCTGGCAA	for
9004794	0	1325	CTTCTAAAACTTGCAGAAGAAGAAC	for
9004795	0	1325	GGTCCAAAAACAGCTAGATGATTTA	for
9004796	0	1325	GTTCTACCCCACACTTTCCAACCTT	for
9004797	0	1325	TGAGAAAGGAAAGGAAAAGTGGAAA	for
9004798	0	1325	TTGCACAGAACACGATGTTACTATC	for
9004799	0	1325	TAAACCACGGATTTCAGCAAGAACA	for
9004800	0	1325	AAATAAAACTTATTGCACTTAATAA	for
9004801	0	1325	TTTCTCTGTGTACAACTGCTGTAGA	for
9004802	0	1325	CCAAATTCGCCAGTCTGGAAGGCCC	for
9004803	0	1325	GCAGTGGTTGAGTTTCCCCCAGCTC	for
9004804	0	1325	TCCAGGAGTCGTTCCTCCTCCTCCT	for
9004805	0	1325	ATAATTCCATTATTGTTGATTTGCT	for
9004806	0	1325	CTATAAATGTGCCGTGTAATATGAA	for
9004807	0	1325	TATAGGGCATTACTAAACAGTGATT	for
9004808	0	1325	ATATTTTATTGTTATGTTTCCATAC	for
9004809	0	1325	TTCACATTGAAGAGCCTGAGTGGAA	for
9004810	0	1325	AAAGAACATTATCTTGGAGGTTAAT	for
9004811	0	1325	AAGAAAAGTGAAGGCTTTAAGAGAC	for
9004812	0	1325	ATCTGTGATGAGCAATACCGGGATA	for
9004813	0	1325	CATTTTTGACCCAAACACAGTAAAC	for
9004814	6	1325	ATTCCCGAGGCCCGGGAGAATGGAG	rev
9004815	0	1325	AGCTGATCTGGGTGAAGGGAAGTGT	for
9004816	1	1325	GGGCCTCTGATTCATATGGGTTTCT	for
9004817	4	1325	GCCCTTAGAACCTGCCCTCCTAGGA	for
9004818	0	1325	GGAAGGACAACTTATCTCTGTCAGT	for
9004819	3	1325	TAGCGACAGACCAAGGCAGAAGACT	for
9004820	0	1325	ACCTTCTGTCATATCATAGGTGACT	for
9004821	0	1325	TTACATGGAAATCGATCCCATAACC	for
9004822	0	1325	CTTTAAGACGACATTTGGCAAATGT	for
9004823	0	1325	CTGCAGCTCAGCAGGGGACAACTAT	for
9004824	0	1325	CATTTCCCTAAGAAAGTCTCCACTT	for
9004825	0	1325	GCTATCAAGCACCGAGACCCGAGTG	for
9004826	0	1325	AAACACTCGGGTTAGAAAGCTTTAT	for
9004827	0	1325	CATTTTCATGGCGTGGTACTAGTAC	for
9004828	0	1325	AGAACGGAGCTGTAGAGTTCCTTCT	for
9004829	0	1325	TACATAATTTTTGTTGTTTTAATTT	for
9004830	0	1325	GTGATGTGGGGAGGAGGTGTGGGAT	for
9004831	0	1325	AGTCATGAGCTGCACTGAGTTTACC	for
9004832	0	1325	ACTGAGGCCTGGCACAGATTTGCTT	for
9004833	0	1325	ACTGAAGGACATCTTCTCTGAGGTT	for
9004834	0	1325	TACATTTTCAGGGTTTTCTAAATGA	for
9004835	11	1325	TCCATAACATTTCTGAAATTTTGAA	rev
9004836	14	1325	GAAAGCAGTTTAGTCTGTTGTCGTA	rev
9004837	0	1325	GGTGAGTGCTGTGGTTCAAATGTCC	for
9004838	0	1325	CTCCATAGCTGAAGTTACCATGAGA	for
9004839	0	1325	TCTGTAGCGTTCAAAGTTAAATAGG	for
9004840	3	1325	TCAACCCTTTCCCGACGGGGTCTGC	for
9004841	1	1325	AATAAGCTGCACAGCAATCAAGGAA	for
9004842	0	1325	TGAATCTGTGACGTACGTTTGTAGG	for
9004843	0	1325	CTGGTTGGGAACGTCTGTTTCTCTG	for
9004844	0	1325	GCCTGCAGCGTCAAGGTCTTACCGA	for
9004845	0	1325	GAGTGTGGATGGCCCTGCAGTTCCG	for
9004846	0	1325	AACAGTCAACTTATCATCTTTCTGT	for
9004847	0	1325	CACGCTGAGCCAGAGAGAGGCCAAT	for
9004848	0	1325	ATCTCTGCCCCAACAGTATTAATCT	for
9004849	1	1325	CTTAGCTATCACACTGGTGAAACTC	for
9004850	0	1325	TTCTTTTAACTTCGGCAAGGCACCG	for
9004851	53	1325	CCAGATAAGAACCGTCTCCTAAAGA	rev
9004852	0	1325	GAATTGGCTGCTGTGGCTCTCTACG	for
9004853	0	1325	TTGAGTTACTTGACACTAGGTAATT	for
9004854	0	1325	CTGCCTATTTGGCTTCTCTTTTAAA	for
9004855	0	1325	TTTCAGAGGACAGACTTGATAAATC	for
9004856	0	1325	GTTCTTTGTAACCTTAATTTTTAAC	for
9004857	0	1325	TTGTATATCTAGATGTATAAGTAAG	for
9004858	0	1325	GTGTCTTGTGTTTGTACTGTGTGTC	for
9004859	0	1325	ACATGTAAGACAAATCAATATATGT	for
9004860	0	1325	CCTACCTTTAACCTGGAAGCTGAGC	for
9004861	0	1325	TGCGCTTGGAGAACAGCAGTACATT	for
9004862	0	1325	TTGGAGCCACCGAGCCCCTGGAGCC	for
9004863	0	1325	CCTTCTCAGACCACAGTGGAAAACT	for
9004864	0	1325	CCCATCCTGTAGTTCATAGTCCTTT	for
9004865	0	1325	CCTTTCCCCATTGTTGTCAATGCCT	for
9004866	0	1325	CTCTAGAAATGTACTCGATAATCCT	for
9004867	0	1325	TCACTTCTTCATAGAATCATAGAAT	for
9004868	0	1325	TTAATTCAGCTCTGGAGCATAGTTC	for
9004869	0	1325	GCATAGTTCTCACCTCTCATTCTAT	for
9004870	0	1325	TTTATATCCCCTCTCCCCATGCTCC	for
9004871	0	1325	ACAAAAAGGAAGGACAAAGGGCATA	for
9004872	0	1325	CTAGGAATCTAGGTTGATCTGTTCC	for
9004873	0	1325	ATTGTGGGCAGAATTCAGACAAATT	for
9004874	0	1325	CTAAGAGACCTGTTTAAAACCTCTA	for
9004875	0	1325	TCCTTGCTCTTCTCAAGGCAGTATT	for
9004876	0	1325	TTCCCTTCACTAGTTCCAATTACAG	for
9004877	8	1325	ATGTTGCTGTCTGGAGAACCAGAAG	for
9004878	0	1325	CTCCAAGGATACCACACTGTCACAG	for
9004879	0	1325	TTAAAAGACGAATACAGATTTAAAT	for
9004880	0	1325	ATTTTTATGTTAATCAATCGACAAA	for
9004881	0	1325	TCAAGCCTTATGCGTTTCCTGGCTC	for
9004882	0	1325	AAGAAGGAGTGTGGGGATGTAGCTG	for
9004883	0	1325	GAAGCAGGGAAGAGAGGAAAACTTC	for
9004884	0	1325	CAAGGCCCTTTTTAAGACTCTAAAG	for
9004885	0	1325	TCAAGTGTGTGATGATACCATGGTT	for
9004886	0	1325	TACCATGGTTTGTCGCTTGGACTCA	for
9004887	0	1325	CAAGATACAGACCATGAAACTGATT	for
9004888	0	1325	GGTGGTCAAAGTAAAAGTTCTAAAA	for
9004889	0	1325	AGATTATCAATAGCCATTGATGCTG	for
9004890	0	1325	GTTTAACTAAACCGACAGTGAAGTA	for
9004891	1	1325	ACTGGGGGTGAGAGTAAGGGACTGG	for
9004892	0	1325	CCCCAGGTTCATTCCAGTCCCCATC	for
9004893	0	1325	GCCCGACCCATGCTTATAGGTGTGT	for
9004894	0	1325	ATCAATTTCATACGGAAAGGGGCGC	for
9004895	0	1325	CTCTCTGCGGGATGTCCGGCTCAGA	for
9004896	0	1325	CCACCCAGATTCTCCTTCCTCAGAT	for
9004897	0	1325	GAAGTCCCAGGAGTCTCTGCAGCCC	for
9004898	0	1325	CACAGGAATGTACACTGCCCCAGGA	for
9004899	0	1325	ACTGTGCTCGCAATTGCAGAGCCTC	for
9004900	0	1325	GGCAGGAATACAAACTGCAGGGGCA	for
9004901	0	1325	CAGGGTGAAGGGCTGGTGGGCCGCA	for
9004902	0	1325	CCTGTCAATCATTCAGGGACTTTGT	for
9004903	0	1325	TAACTTTTGCTTTTTGGTCAGAAAG	for
9004904	0	1325	CGGATGCAGCCTTGACATTTTCCTT	for
9004905	0	1325	CTCTGTCATGTCAGACAGCCCATCC	for
9004906	2	1325	TTGGAGAAAACATAAACGTTACCAC	for
9004907	0	1325	CTTTCTTCAACCTTAAGGTAACAAA	for
9004908	0	1325	CAGGTTTCTTCTTCACTCATGCTTC	for
9004909	0	1325	ACACTGACTTTAACTTCTCTTCTTC	for
9004910	0	1325	AGTAGGTTAACCCCAAAACAGTTCC	for
9004911	2	1325	GTCTTTGGCTCGAATTCTCTAGATT	for
9004912	3	1325	TCTCTGATCCCTGTACCTATAGCTT	for
9004913	0	1325	AATTATCCTCCACTTCCCTGAAATG	for
9004914	0	1325	TCAATATGGAAAATCTTCAAATCAG	for
9004915	0	1325	GCATAGTCTTTGCTTATTTCTTAAT	for
9004916	0	1325	CTTTCTAGTGCTCTTAGCCAGCCTT	for
9004917	0	1325	CTAGCCAGAGAATATCCATGAATCC	for
9004918	0	1325	ATTGCAGTGTTTGTTCTCCCCTGAA	for
9004919	0	1325	GTTTTACCTGGGTTTTGGCTTGCAT	for
9004920	0	1325	TAAATGCTTCAAAGAAGTTAGTAGA	for
9004921	0	1325	CAGAAACTGAAGAAAACATACATAA	for
9004922	0	1325	ATATTTATTATGCTCTGTCAGGGCT	for
9004923	0	1325	ATATAAAGTAGGGCATTTGGCACAC	for
9004924	0	1325	TCTCCCTGTCGGATCTTAGTTAGAG	for
9004925	0	1325	CGGCAGTGGGGGCTCCATCCACGGA	for
9004926	0	1325	TGGCAGCGGGAGTTTGTTGCAGCTT	for
9004927	0	1325	AATCTTAAAATTGTTTTATTACTAA	for
9004928	0	1325	TTAACTATTAACGTTCCATTACATT	for
9004929	0	1325	AATAGCATTATATCCTCATTCGTCA	for
9004930	0	1325	ATAGCAATAAACATGGAGGTGAAAA	for
9004931	0	1325	TGGTCTTGCCTATGGCCTAGAACTC	for
9004932	0	1325	TTGGCCTGCGTGTGTGCAGATGGAG	for
9004933	0	1325	CCAGGATGAGCGCTCCCGGAACCAC	for
9004934	0	1325	GAACCACCTCCTCGTGGCCCCACGT	for
9004935	0	1325	TTATATCAGGGTTAGCTACCCTGAA	for
9004936	3	1325	GCTCAAGGAAACAGTGCTGCGCAAA	for
9004937	0	1325	CATATTCTCTTCAATGCAAAACGGA	for
9004938	0	1325	TTCATTAACTTGAGTTCTTGAGTGT	for
9004939	0	1325	GGGGATTGGGCCGTTTGGAATTTGT	for
9004940	0	1325	GGCAATGTTCCGGAGTTGTCCTACA	for
9004941	0	1325	AGATAAACTTGACAGTGATGTAATA	for
9004942	0	1325	TCCAAATCCAGTGCCTCTTCAATCT	for
9004943	0	1325	AAAGTCAGGAGGAGTTTGTGACAGT	for
9004944	0	1325	TCAGAAGCAACACTCAATTTGGAAA	for
9004945	0	1325	AGAGTGGACCTCAGAACTGGTCTTA	for
9004946	0	1325	GGCCAAACTGATACTGCCCTTGCAG	for
9004947	0	1325	TTGGGGTTGTGGATGCGGGTTCCAT	for
9004948	0	1325	TCTTGTGTTGGGCGTATTCGAAGAT	for
9004949	0	1325	CATATCTTACTCGGTGCGATTTCAT	for
9004950	0	1325	TGCTACCAGTACAACCAACTGTGCA	for
9004951	0	1325	GCATTTATTCCGCAATTACTGTTTC	for
9004952	0	1325	TAATCCCCTCTTCCCTGTCCTGCTC	for
9004953	0	1325	CTCTGAGAAGGCGAGAATAAGGGCC	for
9004954	0	1325	TAAGGGCCAGGAGCCAAGGTCTGTA	for
9004955	0	1325	CTGCAGGGCTTGGCGCCAGTGGAAA	for
9004956	0	1325	CAGCCAGCCATTCCCACTGAGCCCA	for
9004957	0	1325	ACTGGAGAAGAGGCTAGTGTAGGGT	for
9004958	0	1325	AATATAAATGCCGACCCTGATGCCC	for
9004959	0	1325	TCTCAAATGCCCTGTGGAGTACACT	for
9004960	0	1325	GCTAATTCTTTGCAATCTCATACCC	for
9004961	0	1325	CAAATGTAAACCCAAGGCAATCCCT	for
9004962	0	1325	TCCTGGTACCGTCCCAGGCCTGTCC	for
9004963	0	1325	AGAAAGCTAATGCTTTTTCAAAGTC	for
9004964	0	1325	TGAGAAGATGCCAAAGGCTGGAGAA	for
9004965	0	1325	AGAGGACAATGCGTTCAATTCTTGG	for
9004966	0	1325	GGGATGAGGTCAATGTTCAGTTTAA	for
9004967	0	1325	GGTCCGCATGGCCCCCCCTTATCCA	for
9004968	0	1325	GATTGAGACATATGTGTGTCAGATT	for
9004969	0	1325	ATTCAGGCAATATCAAAACAAGGTT	for
9004970	0	1325	TTGATGACGCTTTTTGTGTTGATTG	for
9004971	0	1325	AGAGCTGGCTTGCCGCATCCTGCGC	for
9004972	0	1325	TAATGCCAGGTCCAAGCCCAGATCC	for
9004973	0	1325	TGAGAACGAAAAGGATGTTAAAAAT	for
9004974	0	1325	GGCTGAAGAGGGAGCCATTGGTGGA	for
9004975	0	1325	TGAACCCGAGTTCCCATTTCAGTAT	for
9004976	0	1325	GGATTTCATTCGTGATTCGGGTGTT	for
9004977	0	1325	GCTTGTTTCTGCGTTTCATGAATTT	for
9004978	0	1325	TTCACCTTGAACGTTTGTTTTAATG	for
9004979	0	1325	CTAGTAAAAGGCCCCTCAGATTTCA	for
9004980	0	1325	GTCAACTACTGACCCTCTTATTCAT	for
9004981	0	1325	ATGTAAGACTGAATCGAAAACACAA	for
9004982	0	1325	ATATTATCTGCATGAAATACTGGAT	for
9004983	0	1325	AGGATGTTCAACATATGAAACTATA	for
9004984	0	1325	AATAGTATCTCCCGAGCATGATACA	for
9004985	0	1325	CAGCAAGTGAGATTGCCTCCACTGG	for
9004986	0	1325	GGTTGGACAGGGATAGGAAGGAGAT	for
9004987	0	1325	GGAGATGTGACAGGGTGAGGGGTGA	for
9004988	0	1325	AAAGAAAATATACGAAGCGTGGATC	for
9004989	0	1325	CATTTCTGTACATTGACTCTCTGAT	for
9004990	0	1325	GGTCCTCAAGTTCCCCGTCACGAAT	for
9004991	0	1325	CTTCTGTGTGGTGTAGAGCTGAAAA	for
9004992	0	1325	AAAGGAAAATCTGGGCACAAGGTTA	for
9004993	16	1325	CCAGCCTCGGAGATCAGGGCCACAG	for
9004994	0	1325	GGAGAGACCATGGCCCTGTCTTGCA	for
9004995	0	1325	AGCCAAAAAGAGTAACAAACTAACT	for
9004996	0	1325	TCTGCTCTTCTACGTGGGAAAAACA	for
9004997	0	1325	TTGTGTGTGTTTGGGAACGCTACTG	for
9004998	0	1325	TTTGGCATACAGGGCAATATGTATT	for
9004999	0	1325	TGACTTAAGGCCCTCATTCTCGCCT	for
9005000	0	1325	AGCTTGATATTTTTTACAATGTCTA	for
9005001	0	1325	TACTTAGCCAATGGAGTTTGCCATT	for
9005002	0	1325	AGTTTGCCATTTTGGAACCTAACAT	for
9005003	0	1325	TGTGTTTGCATCCTCTTATATGCCC	for
9005004	0	1325	TTCAAGTGTTTGCCATGTAACTGGC	for
9005005	0	1325	ATGCATAGCATCGCATTTTTGTAAA	for
9005006	0	1325	GCGGAGGTCAGATGAAGGTATTGGA	for
9005007	0	1325	TAGAAGCGGGACATTTATTATCAGT	for
9005008	0	1325	GGAGTAAGACATACATACCTTACAG	for
9005009	0	1325	TCTCTATAGACTCGGCTGAAGCATG	for
9005010	0	1325	GGCTGAAGCATGGAAAATTAATAGC	for
9005011	0	1325	AAGTGAAATGTCCATGTGGTACTAA	for
9005012	0	1325	AGATGGAGTCCAAACTGGGCTATAC	for
9005013	0	1325	TATTTCTAACTCATACCATGTCCTG	for
9005014	0	1325	ATATTCATGTTGTATACTCTGAACT	for
9005015	0	1325	AAAGGACATAAAGAGATATGAGATG	for
9005016	0	1325	CAATGGCGATGGCTCTTTTAGGATC	for
9005017	0	1325	AAGTAACAGTACCAGGCAAGGAATT	for
9005018	0	1325	CCCTTCGTGAGCAGTGGCGCAGCCG	for
9005019	0	1325	GTATCAGCGCTTAGGAGGAAGAAGG	for
9005020	0	1325	GAAGGGCCGCAAGTTAAAGGCCAGC	for
9005021	0	1325	CTGGTTATCTTAACGACTGATGTCA	for
9005022	0	1325	AAGCTGTTTTTCTAAGACAAAGGGC	for
9005023	2	1325	TTCATTTAGGTCCTTTCCCTCTGTT	rev
9005024	0	1325	TAGGCATACATCAACATGTGTGTAT	for
9005025	0	1325	CAGAGGCACTGGATCCTCCGGAGCT	for
9005026	0	1325	TCCAACTCAGACGAATCAGAAGCAT	for
9005027	0	1325	CTTTGAATATGTATAACAACATTTG	for
9005028	0	1325	GCACTGAGGAGGCTCCCGAGTCTCT	for
9005029	0	1325	AGGGAGAAAAGAATCTGGACATGGG	for
9005030	0	1325	TACCAACTCTGACGTGCCTGATGCT	for
9005031	0	1325	ACGAGCAGGGGCTGCATCCATGTTG	for
9005032	0	1325	CTTGGTACAATAACCTAGATCCTTC	for
9005033	0	1325	CCCTGGAGAGTCTTGGAGGGGAGGG	for
9005034	0	1325	ATGATGAACGTGGACTCATTCTCTG	for
9005035	0	1325	CGCATCAGTACAGTGTGTCAGAGAG	for
9005036	0	1325	CTTGGACTCGGCTGGCAAGACCACA	for
9005037	0	1325	CACCAGCTTCAATAAAGGGAAGATC	for
9005038	0	1325	TTCTGGGAAGTGGGCGGCCAGGAGA	for
9005039	0	1325	TGCGTTGGTTGTGCTGGCACATGCC	for
9005040	0	1325	CCTTCCAGCTGAACAAAGTCAGCCG	for
9005041	0	1325	CTGCTCGGCTGTGCCTGTGTACATT	for
9005042	0	1325	GAAGTTTCTCCTCATGAACTTAAGT	for
9005043	0	1325	TGAACTTAAGTTGTAAGGATTATAT	for
9005044	0	1325	GGTGAAATAAGTGTATTTGAAAAGA	for
9005045	0	1325	CAGAACGGAAAGATTCTCAGGTAGA	for
9005046	0	1325	CAACCTTCCTTATGGCAATTAGGGA	for
9005047	0	1325	TGGATAGCATGTCTTCTTCCCCCAC	for
9005048	0	1325	TTTTTCCTGGGGATTTATCCATTCA	for
9005049	0	1325	CAATTTGAATAACTGGTCTGGTATT	for
9005050	0	1325	GCTTACCATAGAGGTTACTGTCTCT	for
9005051	0	1325	ACATAATAGATTATGCCAGCTGTTA	for
9005052	0	1325	CAGTTCATAAGCCTCCATAGAGCTC	for
9005053	0	1325	CAGAGAGGACAGACAGAATTTGAAA	for
9005054	0	1325	CCAGATTTCAGGGTTATCCTGTATT	for
9005055	0	1325	AGCCCCTGATCGGATTTCCTGGAGG	for
9005056	0	1325	CTGTCATGCTGGAATGAACTCAGAT	for
9005057	0	1325	TTACCCAGTGCCATTGTGGTACCCC	for
9005058	0	1325	ATGGACTTTCCAGGCTCTCAGAAGC	for
9005059	0	1325	TTGTTAAGTGCTCGATATTGTGAAG	for
9005060	0	1325	TTCTTATAGAAACGATTTTTCTTAA	for
9005061	0	1325	CGCGCAGCGTCTTGAGCCCGCGCCC	for
9005062	0	1325	ATCATTGTTATTGTCATTGGCATCA	for
9005063	0	1325	CACTATTAAAAGGAAACAAACACAC	for
9005064	4	1325	CATGTTGATGAGCTGCTAAAAAGAA	for
9005065	0	1325	AAGTGGAAAAAATGGTGTGGGGCAG	for
9005066	0	1325	GTGGCATCTGACCGGTGGAAGTGAG	for
9005067	0	1325	CCTCAAAGCCTAATGTAGTTCCTTG	for
9005068	1	1325	TGGAAAGTTAGGTGCTTCTCCCATG	for
9005069	0	1325	CTCTATAAATCAACAGGATTTTTCT	for
9005070	0	1325	CCAGCGCTGTCCGAGGGAGTGTGGC	for
9005071	0	1325	CTGCCAGCTTTTTGTTCCTGGAGCT	for
9005072	23	1325	CCCAGACAGCTCAGAGGCTGAGGCG	rev
9005073	6	1325	CTTAATATTTTGGGCTTCCGAATTG	rev
9005074	32	1325	ATGAGCAGGAAAGCCTTCCTGACTT	rev
9005075	0	1325	GTGATAGGCAGTACCGACTGTAATG	for
9005076	0	1325	GATAGAGATAGACGATTCCCAGGAT	for
9005077	60	1325	TTCAGATGAAGACGTGATCCTGGTG	rev
9005078	0	1325	GGTGCCTCATCCTTCCGAGGCACAG	for
9005079	0	1325	CCGAGGCACAGCTAGTACTCAGGAA	for
9005080	0	1325	GGGCCACGCCAAGGAAACCTGTGAC	for
9005081	0	1325	AGCTATATCTCTCTTCAACACCTGT	for
9005082	0	1325	GGCCCATAAGAGAAGCCACCCCTGT	for
9005083	0	1325	GTCTTTGAGCATCCTTCTTGTGGGT	for
9005084	0	1325	TCTGCACTCACAACTGGCCTTCGAG	for
9005085	0	1325	TCTATTTGGGGGATATTTCCCCAGA	for
9005086	0	1325	CTTGTCTTCCTTCCCCATCCTTTCA	for
9005087	0	1325	AGAAATGAAAAATTTTTATCTTTAG	for
9005088	0	1325	CACAGTTCCTATTTGGCTATTTTAC	for
9005089	1	1325	CCTGGAATGAAGACTCATGGTGGCA	rev
9005090	0	1325	TCACAGATAAGAACTCAAGAGCCCA	for
9005091	0	1325	GGACAAAGTAAATATGTCAGAGGCA	for
9005092	0	1325	CCAGGCCAAGCAGATTTGCTCTATT	for
9005093	0	1325	AGCAACAATTTTAATGAAGATACAC	for
9005094	0	1325	AAATGAAGGCAACGATGCCACACTT	for
9005095	0	1325	GCCACACTTGAATCCTGCTTTCGTA	for
9005096	0	1325	GGGTCACATAGCTCATCAAAGACAA	for
9005097	0	1325	AGGCACAGGGGATAGAACAGAAACT	for
9005098	0	1325	AAGGGGGTTATCTCAAAAGCTGTTG	for
9005099	0	1325	CGCAGAGATTTGATGTGCCAGGGAG	for
9005100	0	1325	GGGAGGGGGAATACCTAGCGGCCCC	for
9005101	0	1325	TCTCAAAATGAGGTTTGCATAATTA	for
9005102	0	1325	ATGAATAAACTAAGGATAATCTCTC	for
9005103	0	1325	TTTGCTACTGGGATAGCATAAGACA	for
9005104	2	1325	AAATTTTCCCTTTTAAGGTAAATCT	for
9005105	0	1325	CTTAGTATTCTATCCTGGTTCCCAG	for
9005106	1	1325	CACCCTAAATGGGAACTAATGGGAG	for
9005107	5	1325	CAATTATACCCACTACTGGATTCAC	for
9005108	0	1325	ACAGGCTTTCTGCAGCCTTGAAACA	for
9005109	0	1325	TCCATCCCCTGGTCACTCTCGAAAA	for
9005110	4	1325	TTAGGAGCGCAGGCTGAGCTGATCA	for
9005111	0	1325	TAAGTGCACACACCAATCTATGGGA	for
9005112	0	1325	GACTCCATCAGATTCCTCTGGATAG	for
9005113	0	1325	CAAAATTTCAATCTTCTCTAAGCCA	for
9005114	0	1325	CATCCTTGTATCCCGCCGATCCCTA	for
9005115	0	1325	CCGCCGCGACATTCCACCTTGTCCT	for
9005116	0	1325	CTGGGACTGACCGATCCAGCCGTAT	for
9005117	0	1325	AGCGGCAGTAGCCACACGGGGCCCG	for
9005118	0	1325	GGCGGCGGCTTCCGAGGTTTCAGAG	for
9005119	0	1325	CGGCCTCGCAGCGACCTTTGTGCAG	for
9005120	0	1325	GGGCACACTCGGAGGCGGAGGCCAC	for
9005121	0	1325	GCTGTTCTCATCGGTTTCTGTTGGA	for
9005122	0	1325	ATCTATCAGCACATACTGGGATTGG	for
9005123	0	1325	TAACTTTATGGTAATTAAGTAGGCT	for
9005124	0	1325	CTGTTTTCACTACTTATTAATGCAA	for
9005125	0	1325	AAATTTTCCTGTCGTAGCCTTAAAG	for
9005126	0	1325	GATGTTTCAAATGAACTGACAGACC	for
9005127	0	1325	TATACCTTTAAATTTTTTTATTTTT	for
9005128	0	1325	ATGCTCTTCCTAGTCTCTAAGGAAG	for
9005129	0	1325	TATTTATAGAAGCTATGTCATGAAA	for
9005130	2	1325	TTATCAGTGCTCTGTTATCTGTTAG	rev
9005131	0	1325	ACAGGGATTTGTGTGTGTGCTTCCA	for
9005132	1	1325	AAGGGCCTTGCACTTACATAAAATT	rev
9005133	0	1325	GTAAAGTGAGATAAATTTATCTCAG	for
9005134	0	1325	AGACGTTTCTGTTAGTATATAATTT	for
9005135	0	1325	ACTGCCCAAATACTGTTTGAATTGA	for
9005136	0	1325	TTGACATTCATTACCAAACTCAGAA	for
9005137	0	1325	TGAATGGAACTTTTGGAAATCTGTG	for
9005138	0	1325	TGAGATTTCAAGACTTTTGGAAAAT	for
9005139	2	1325	CTGTTTAGATTTAAAAAAATACATA	rev
9005140	0	1325	GTGAGGGGATAATAATAGTTATAAT	for
9005141	1	1325	TTAGTTATTAAGAATTTTGGTACTC	rev
9005142	0	1325	GTTATATTCCCTCGCTGCATTGGGT	for
9005143	0	1325	CAGCGGGTTTGCCGGCAGGGGTTGC	for
9005144	0	1325	GCATCCGCCTCCTCCAGCTGAGCGT	for
9005145	0	1325	AAGCGGTTTGGAACCTAGGTAGGGC	for
9005146	0	1325	GAGGTGGTACCAACTGCTTCTCCCG	for
9005147	0	1325	AGTGGCGCTCGTCGAGGAGTCACGC	for
9005148	0	1325	CTTGTGCCTCTTTGGGATCAGATTT	for
9005149	0	1325	GCTCAAGCCCCCCTTAGAAATAGGA	for
9005150	0	1325	GCACCACAGCCCAGCTGAGCCGGTG	for
9005151	0	1325	CACAGAAGCGGCTCTGAACTCCAGG	for
9005152	0	1325	TCGCTGGCTTAGAACTGGAAGTGTA	for
9005153	0	1325	CTTCCAAAAGCCTCCTCCATCCCAT	for
9005154	0	1325	AGCCAAACCCTGTGCTCTTCTGAAC	for
9005155	0	1325	CTCTCTCTGCACCTCTTCTAGTTTG	for
9005156	0	1325	GCACAGGCTTCCTGAGCCTCATTAG	for
9005157	0	1325	GAACCCACTACCGAGATCCTCAGGA	for
9005158	0	1325	AGGCCATGGTGGCTGAGTGTCTTAC	for
9005159	0	1325	GGAATATGATGCATATCTCTCTTAC	for
9005160	0	1325	ATCCCACTGCCACGTTCTAGACTCT	for
9005161	0	1325	GGATTCAATGCAGATGAGGCACTGT	for
9005162	0	1325	GGATACCAACACAAGATGCCAGCCA	for
9005163	0	1325	GATATTTGGTAGTGGAAAACAAAAA	for
9005164	0	1325	TCTTAGGACGGAGCTCAACCTGCTG	for
9005165	0	1325	TAAGGAACAGTATATCACAAGGAGA	for
9005166	0	1325	TCCTGAGCTTCTGAGAGTGCCAACC	for
9005167	0	1325	GACCCACAGGACAAAGAACTTCAAC	for
9005168	0	1325	AAAGTCGAAAGTCGCTAGTCTAAGG	for
9005169	0	1325	CAGAGCAAAGGCGTTATGGCGACTT	for
9005170	0	1325	ACTAGGAGGAAGGCCCAGTCATCAC	for
9005171	0	1325	GAGAATGGAGCAATTGGACGGGATC	for
9005172	0	1325	ACCTCAGATTCAGTTGCCTTGGAGA	for
9005173	0	1325	ATAGTACTTACTAGCACTGACTTCC	for
9005174	0	1325	GACTTCCTCATCCTCCTGGGATCAC	for
9005175	0	1325	TTGCTATCCTACCGACCTGTCACTC	for
9005176	0	1325	TGGTGACTAGCTCTGACCTGCAATT	for
9005177	0	1325	TGAAGCTGCCTCGGAGGAAGCAAAC	for
9005178	0	1325	CAGAATTTTATCGTTAGAGAAAACT	for
9005179	0	1325	GAGAAAACTTTCCTCAGAGGCTTTT	for
9005180	0	1325	ATAAATACACAATTGAAGACCAATT	for
9005181	0	1325	CCCCAAATATGTTTAAGAACTGTTT	for
9005182	0	1325	CTAATGTGACCCTAAAACTGGCTTA	for
9005183	0	1325	CATTAGAAGTAGTTTTCTTTAAAAC	for
9005184	0	1325	ACAAAAGCTGCATCACTAGTTGAAA	for
9005185	0	1325	CTGTTTTCTCAGGTGCTGTAAGATC	for
9005186	0	1325	GATAGAGGAAGGTGAGGATACTATC	for
9005187	0	1325	ATGAGAAGGACAGTGATGATGAAGA	for
9005188	0	1325	ATACTGATGAGGTTACTGAATACTT	for
9005189	0	1325	ACACACAAGGATTTTAACAACACTG	for
9005190	0	1325	TAGCCAGTCTCGGTAGGCTGCTCCG	for
9005191	0	1325	GGAGGAGTTATTACCTGATGTTGAG	for
9005192	0	1325	GATAGAATCAAGGAATTGGTTCATC	for
9005193	0	1325	CCTTAAAAATAATTAATGCTAATAT	for
9005194	0	1325	TTCTGCATCGATATCCATACAGGCA	for
9005195	0	1325	AACCCTGGAACAGAAGTGTACAGGG	for
9005196	0	1325	GATTTCCCTGAACTGACAACTTCAT	for
9005197	0	1325	GAGAAGCACTGCAGTTGCCTTTCTT	for
9005198	0	1325	GAGCCACAGATGGGAGCAAATGTGA	for
9005199	0	1325	AGCTCAAGGGGAACTAGCCTCTTCT	for
9005200	0	1325	GGTCGGCCCCTGGGTTCAAACGCTC	for
9005201	0	1325	TGACTTCCAAAACCAAAATGATTGA	for
9005202	0	1325	CTCTCATGAATACGTCAGGGGTGAG	for
9005203	0	1325	TGAGCAAATAACTGGTTCCCCTAGA	for
9005204	0	1325	GTCAGCTGTGGCGAGATAAGAAGTT	for
9005205	0	1325	AAAATACATACCGCCAGAAGGAAAG	for
9005206	0	1325	CAATAAAGTGGAGGTCTGTTTGCAG	for
9005207	0	1325	TCTTAAAGATTACTAGAGAAAGTAA	for
9005208	0	1325	ATTTGTTAATTTTCTTGGTATTTTC	for
9005209	0	1325	CCTAAAGTGACCGCCTACATTTCTT	for
9005210	0	1325	AGCGCTTGCTTGCAGGAGCTGCGTC	for
9005211	0	1325	TACGGCAGCAACTGTGGGCTATTTC	for
9005212	0	1325	ATGAAGAGGACAATCGCAGTGAGAC	for
9005213	0	1325	AGTTTCCTCTTGATGATAGTGATAG	for
9005214	4	1325	CAGAACCGTCTACGAGTAGTCAGGT	rev
9005215	0	1325	ATAATTTTGTGAATGCATTTGTTGG	for
9005216	0	1325	GTAAATATGCTCCGATTTGTACTGA	for
9005217	0	1325	AGGTCGCCTCCGCTCCCGAGGCGGC	for
9005218	0	1325	CCCTTGTCAGGGATGGCTCTATCTA	for
9005219	0	1325	TAAAGACTTTGAACAACTGGTGGCA	for
9005220	0	1325	TTTGACATGTCCGAAGGAATGCAGC	for
9005221	0	1325	GATTCCAGAGACATTAAGAGGAGAG	for
9005222	0	1325	TGCAAAAGAAGAGGAGGCTTTTTGG	for
9005223	0	1325	ACTTATCAGGGAACACCTTCCTCAG	for
9005224	0	1325	ACAACTGGGATTAGCAATACTTGAC	for
9005225	0	1325	CAAACTTCTGACCTGTAAAGATGAT	for
9005226	0	1325	GCAGATGAGAAGAAAACAGAATCGG	for
9005227	0	1325	TCATCAGCCAGTCCAGCTCGTGATT	for
9005228	0	1325	CAGAGAGCAGTGGGAAGAAAGATCT	for
9005229	0	1325	TCAGGGATATGTCGCATTACTGATG	for
9005230	0	1325	GCAGAAGAAAAACATACTCAGAAGC	for
9005231	0	1325	GCTGTTTCCATGCGATTGCTGGTCT	for
9005232	0	1325	TTGCCTTTTAGGACCCTGATTTCCA	for
9005233	0	1325	AACTAAAAGATTAACTTCTAAAACG	for
9005234	0	1325	TAATTTTATTCAATACAGTAATACA	for
9005235	0	1325	ACTCTGTTGCTGGTAAACACAAATC	for
9005236	0	1325	GACAGTTTAGTTGACTATATAGCTC	for
9005237	0	1325	GGTTTCAGAATAACTTCTGATTGCT	for
9005238	0	1325	TATAGTAGGTAGAGTGGAAGAGTTT	for
9005239	0	1325	CCTAAAAAGGTTTGACTTAGATGTG	for
9005240	0	1325	TTCACACTAGACGTGGATTTCGAGC	for
9005241	0	1325	GGTCAGTCTTTGGCAAGAACGTACT	for
9005242	0	1325	TAGTCAAAGGAGCGGGACTTGGGCC	for
9005243	0	1325	CTTGGCAGCCTCGGCCGCTGTCGCC	for
9005244	0	1325	CAGCAGCAGGAGGGGCAGCGGGGTC	for
9005245	0	1325	GTCCCCAGAAGCATCTCTTCCAGAG	for
9005246	0	1325	CTCCCTTGGCGTTCAACTGGTGGGC	for
9005247	0	1325	GTTCTGCCAGGAATCTCGAGCTAAG	for
9005248	0	1325	GACATTGCCACTAAATCATGTGTAA	for
9005249	0	1325	CAAGAAGCCAAGAGAAAGCACATGG	for
9005250	0	1325	ACCGGACAGAGACGTGTGGTAGCTG	for
9005251	3	1325	CATCAGAAGATATTCTCACAGGTAT	rev
9005252	0	1325	TCCCCACCACCAGCAGCTTAATATC	for
9005253	0	1325	AGTCATCCCCATACTTGGAGAACTT	for
9005254	0	1325	CATTCTGGATTGAGGGGAGGGGCAC	for
9005255	0	1325	AAATGTCTCATTCGACACCCAAATT	for
9005256	0	1325	CATTAAGAGTGCTGTCATGTTCACT	for
9005257	0	1325	GTCCCACTTATGATGTACTGCCTTC	for
9005258	0	1325	TGGTGTGCCTTGCGCTTCCAACTAG	for
9005259	0	1325	TCATTACTTATCTCACCAAGCACAT	for
9005260	0	1325	TCATCAAAATTAGAGCTTTCAGGTC	for
9005261	2	1325	TGGGGAGAAGGGAAGGAAGGGAGAA	for
9005262	0	1325	TCCGACTCTTTTTGGGTCTTTATCT	for
9005263	0	1325	GCTGGCGGTGGCGGTCCCGGACTGG	for
9005264	0	1325	TTATATTCTATATTAGGATACTGCA	for
9005265	0	1325	CACAACAATAAAGATGAATCAATCA	for
9005266	0	1325	CAGATTACAAGTATGAAAGTTGGAA	for
9005267	0	1325	CTTATGTTGTTCTATTCTTGTCCAG	for
9005268	0	1325	AGAAGTGAGAACCTTACAAACATTT	for
9005269	0	1325	TGTTGAGATTACGGGCTTGGGATTA	for
9005270	0	1325	TTTAAATATCACGGTGTCAGTATTT	for
9005271	0	1325	TTCAACACACTGCAGGGCTAACAGA	for
9005272	0	1325	TTCCTGTTTGGTAGCAAATGCCTTT	for
9005273	0	1325	GTCTTAGGCCCAATCCAATATTGCT	for
9005274	0	1325	GGGATGGTGGCACTTGAAAAACTGA	for
9005275	0	1325	GGGGCGGCGCGGAAAAGCTCGCCGC	for
9005276	0	1325	TAGGATGTTTTCAATCTAGGTCCTT	for
9005277	0	1325	TATTGTTCTGGAACATACAAGTAAG	for
9005278	0	1325	ATGAGTTTATTTCATTATTGTTTAT	for
9005279	0	1325	GTGAGTTCAAGGGCTGTCTGGGCTC	for
9005280	0	1325	CTACATACATAGCTGTTACACTGTG	for
9005281	0	1325	GAACGCACGGATACAAAGCTGTGGG	for
9005282	0	1325	GATCCTCTGGGACGTTTGTATTCAC	for
9005283	0	1325	GCTTAAAAGGTAATCAATACTTGTC	for
9005284	0	1325	ATAGTGTCTCACCGTGGAAGTCCAG	for
9005285	0	1325	CCAGTCCCCTAAGTCTGCCTTCATC	for
9005286	0	1325	AGTTCTTTTGAGGTCTGAAACTCTC	for
9005287	0	1325	ACTCTGGGTCAAATCCTGACAACCA	for
9005288	0	1325	CAGTGTCAATGACATCCAAGAAGCA	for
9005289	0	1325	AGTCTTCCAGACCTACGTGAGAGAA	for
9005290	0	1325	AAGAAAAGATATGTGTATACCCTTA	for
9005291	0	1325	GTTCCTTTATAATATAACTTCTGAA	for
9005292	0	1325	GCTAGGATGTTCGACCTGCATTGTT	for
9005293	0	1325	CTTCTCTATCTCACTTGGATTCTCT	for
9005294	0	1325	TTCCGGGGTTTCCGGGGCTTCAGGT	for
9005295	0	1325	ACACTATATTGTACCTGAAGCTCTA	for
9005296	0	1325	CTTTGTTCCAGGTAGGTTCCCTCAA	for
9005297	0	1325	TCTCTTAAGTTTATCCTGGTGCTGG	for
9005298	0	1325	TTAGAAGTATTCAGCCTTCTCCTTG	for
9005299	0	1325	CTGTTTTTCACCGCGCAGCAGCCGC	for
9005300	0	1325	GGTTGGCCAGGTTGAGGCAGCAGTT	for
9005301	0	1325	CCCCCTTCTGCTCCCTTGTGCTCAC	for
9005302	0	1325	GCAGGACCCTCCAAGAGATGCTGTA	for
9005303	0	1325	GGACCACGAGAACGAGAAGGTGAAC	for
9005304	0	1325	AGACCATCAGGTTGCTTCTCTGAAT	for
9005305	0	1325	CACAAAGTTAAACATGTTTAAAAGG	for
9005306	0	1325	AAGGCTGTATCAGCCTACATGTGAG	for
9005307	0	1325	AATAGACTTTTTAAAATAAACCCTC	for
9005308	0	1325	GGGAGGTGGTCACGGGTTCTTCAAC	for
9005309	0	1325	TCTAGGTGTCCTCCTGGATTATGAC	for
9005310	0	1325	TTGGAAGCACTCAAAATAACTAGAT	for
9005311	0	1325	TGCATTAAAAATTATGTTTGAATTC	for
9005312	0	1325	GTAATGGCTAGTCTGACCAGGTAGA	for
9005313	0	1325	TCCTCCCTCTTGTCTCATGTACAAA	for
9005314	0	1325	GAAGTGTCTCGTGTAGCCTAATTTC	for
9005315	0	1325	GACTGCAGCTTAAACTACCTTTCCT	for
9005316	0	1325	TAAGACCCAGAATAGTGTCTGGAAC	for
9005317	0	1325	AATGAATAATTCGAATTGCTGTTTG	for
9005318	0	1325	GGCAAGTTGGTTTCTTTAGTCTGTA	for
9005319	0	1325	TCTTTGGAGCACATGGTATCATTCT	for
9005320	0	1325	GCTTCTGAGGCATGTAATGCCTTCC	for
9005321	0	1325	CCATTTAACATCGTCAAGAAAGATG	for
9005322	0	1325	TCACTTATATATGCTTTTCAGCTCA	for
9005323	0	1325	TCAGACATTCTAAGTGAATTCTCAG	for
9005324	0	1325	CTTAGAGCCATTAGGCTGTATTTGG	for
9005325	0	1325	ATTTTTTATCAAGTGCTTTACCCCA	for
9005326	0	1325	GGCTGAGAAAAGCTCCCCTCTCCCT	for
9005327	0	1325	CCTTGGAGCTGAGAGGCTGCGGTTC	for
9005328	0	1325	CTGTGTGTTCTATGCGTGGGTCCTG	for
9005329	0	1325	AGCAGAGGCCACGTAGCCTCAAGAG	for
9005330	0	1325	TCTACCTTTATCCCTCATTTTTCCT	for
9005331	0	1325	TTTTCCTACCTTCTTGCCAACTGTA	for
9005332	0	1325	TTCCTCTGCATATTTTATTTACCTA	for
9005333	0	1325	CTATTGTGGTATAAATGTGAACTGA	for
9005334	0	1325	GTGCCTCAGTGTGGGGTGAACCTTG	for
9005335	0	1325	GTGAACCTTGGTCTTCAAAAGCCTG	for
9005336	0	1325	CATTATCTATCACCTGCTTCCTCAC	for
9005337	0	1325	GCAGAGGCAATGCAAACAGCCACTG	for
9005338	0	1325	CTGCCTTACCCTTTCTGCCATGGAA	for
9005339	0	1325	ATTCCTAAAATTATAAGTCCAAGTA	for
9005340	0	1325	TTTTATTTTTGTGAACACCTTATTA	for
9005341	0	1325	ATCCATGGCGCTCCCTGTACTCCTT	for
9005342	0	1325	TCCCCTCAGTCCCGACCGTTTGGTT	for
9005343	0	1325	AGTAAACACCAGCCTTAAAGAACTG	for
9005344	0	1325	CTCTCTCTGCACTTCTGCGAGTTTA	for
9005345	0	1325	GGGCGACAGAAGCGACAGGAACACA	for
9005346	0	1325	TAGGTTGTAAAGGGCTGTCTTGATG	for
9005347	0	1325	TGGCCACAACACTGAACCTACTACT	for
9005348	0	1325	GCTTTTAAAATTCGGTTGACTTAAC	for
9005349	0	1325	TCATCTATCAACATATTCATTCCAA	for
9005350	0	1325	AAGGCCAAGACAAGTGGTTTATTTC	for
9005351	0	1325	AAAGTATATAACACATTTTATAGTT	for
9005352	0	1325	GAGTGAACTTAAGAAACAGGTCAGG	for
9005353	0	1325	TCAGGATTTGGTCTGACTGCACAGA	for
9005354	0	1325	GTTCCGGTCCACAGTGGGTCAGCAG	for
9005355	0	1325	CAGGTGCATGGAGGACGCTCAAGAC	for
9005356	0	1325	GACAGGACAGCCGCAACCACTTACT	for
9005357	0	1325	CTGAGGACCACAAACCGCACACAGA	for
9005358	0	1325	GTTTGAATTATATTGTTTTGGTTGA	for
9005359	0	1325	GATTGTGTTCTCTGCAACTGGTAAT	for
9005360	0	1325	CAGAATGTACCTTGGGTCTGCTAAC	for
9005361	0	1325	ATCTGGGTGGCACTTGGAATAACTA	for
9005362	0	1325	AACAAAACTCTGGAAGGAATCACAG	for
9005363	0	1325	AAATATAATAGGGTGCCTTCAGTAG	for
9005364	0	1325	CTGTTATAAAGAGCTTCCAGCTTAA	for
9005365	0	1325	GTCCAGTAGTCCGGTCCAAACGAGG	for
9005366	0	1325	GCCGCTGCACTCGATGAAAGGAGTG	for
9005367	0	1325	GGAGAGCCAGTAGGATTTATCATTG	for
9005368	0	1325	CACCTGTTCTGATTGACTGTGTTTT	for
9005369	0	1325	AAGGCCTGGAATTCCAGGGAAGCCA	for
9005370	0	1325	TGACTCCACAGAAAGAAAAGCACCC	for
9005371	0	1325	TCTGTGGACTCAGGGCTGATTGGCA	for
9005372	0	1325	CTTCTTCTTTGCTGATCTTCCCCTT	for
9005373	0	1325	GAACTGCTGGTTTTGATCACTCCTG	for
9005374	0	1325	ACCTGCAATCCCCAGAGACCCCTTC	for
9005375	0	1325	CATAGATCCAGGGGAACCTGGCCTC	for
9005376	0	1325	TTTCCAGGAAGCTCAGGAAACCCAG	for
9005377	0	1325	TATCCCAGGCAGGCCTGGTTCCCCA	for
9005378	0	1325	GGAACCCAGGCTTTATGTTGGACAG	for
9005379	0	1325	TCCTTTCAGGCCTGGAAATCCCTGA	for
9005380	0	1325	TGGCAAACCAAGGATCCCCTTTTCT	for
9005381	0	1325	CTGGGCCAGGTGAACCTCTTGGACC	for
9005382	0	1325	GGCTGGACCTTGGGTTCCAATTGGT	for
9005383	0	1325	CCTTTCTCAGGAGAGCATGTACAGA	for
9005384	0	1325	AGGGAAGAGAGCTAGGAAAGTAGAT	for
9005385	0	1325	TCTTGCTCTCCCCCTCTCTCTCTTA	for
9005386	0	1325	TCCTGCACCTGGTACTGGTGTGACT	for
9005387	0	1325	TGTGACTATGGGCGAAAAAGGAAAT	for
9005388	0	1325	AGGCCCCATAGGGGAAAAAGGCATA	for
9005389	0	1325	AGGTAGTCCAGGGAGAGATGGTGAA	for
9005390	0	1325	ACCAGGTATCCCCGGGATTGGGCCT	for
9005391	0	1325	TGGGCCTCCTGGGCCACCTGGTCCT	for
9005392	0	1325	AGGCTACCAGGGGTTACCTGGAGAC	for
9005393	0	1325	AGGTATCAAAGGTTCGGTGGGAGAG	for
9005394	0	1325	CGGTGGGAGAGATTGGTCTTCCTGG	for
9005395	0	1325	ACGGGGAACAGTCCATATCTATGAA	for
9005396	0	1325	GAATTTCGTTCCACTCCCTTCATCG	for
9005397	0	1325	AGACTTGAGGACACGTATTAGCCGA	for
9005398	0	1325	TGTTGAAGAGTTTCTTGTGTTTTTT	for
9005399	0	1325	TCCTTATGAAAGAAATAGGAAAGTG	for
9005400	0	1325	TGCCTAGTTACTAAAATGGCACATC	for
9005401	0	1325	AAGTATTCTTTTCCATGGTGCTACT	for
9005402	0	1325	CTCTTATTTTATATCTTGTTTTACT	for
9005403	0	1325	GGCTCATTTGTGCAAGAAGACAGTA	for
9005404	0	1325	AGTATTTGCTTACTCTTCTCCCTTC	for
9005405	0	1325	TACATGAACAAAGTAACACAGCATT	for
9005406	0	1325	GAAGCACACGTTTAAAGATGTAGGA	for
9005407	0	1325	GTAAGCAATGTCTTTATAGGCACCC	for
9005408	0	1325	GAAAGAGGGGGAAGCAGTTTAAAGA	for
9005409	0	1325	TTTCAAAATAAAGTAAAAACAATAG	for
9005410	0	1325	CTTTTAAACAGATACATCAGGGAAC	for
9005411	0	1325	AAGCAAAGCAAATGTACAGTGTGCA	for
9005412	0	1325	ATCAATGGATGCGGGAGGCAGTCCT	for
9005413	0	1325	CACCTCGGGCCCCGTGGTTAAGGGC	for
9005414	0	1325	AAAGACGTCGCCAATGCTGGGGGCC	for
9005415	0	1325	GGAGCCAGCAGCCTCTCTCCGCTCC	for
9005416	0	1325	ACTCACTGTGGTTACTCTGTCCCAA	for
9005417	0	1325	TTATTGGTGTCCAGTGCTTTCGGAG	for
9005418	0	1325	TAGCACCTCCTGGGGTCTCCATATC	for
9005419	0	1325	CCAGAGCTGGAATCGGAGGCTTCAC	for
9005420	0	1325	TGGGATCCTTCCTGGGCTAGGTGCT	for
9005421	0	1325	CAGCCGGAACACACCGCTCAGCTCT	for
9005422	0	1325	GTATTCGTCCTGAGTAAAAAGGGCA	for
9005423	0	1325	CTGCTAGAGCTGTGGAGGCTGCTGC	for
9005424	0	1325	TTTATGTCTATGTCTGTGCTATATC	for
9005425	0	1325	TGTGCAGACTCTGTTATTTCATTTA	for
9005426	0	1325	TTAAGTTTTTTTAATGAAGCTCTCA	for
9005427	0	1325	TCACACAGGCTGTTCTCAAACTCAC	for
9005428	0	1325	TGGCTGTGTGCCCCTTCCTACTCTT	for
9005429	0	1325	AAAATATTAGAAGCATTACGGACAA	for
9005430	0	1325	AGAAAATAAATGGAAAACAGTTTAG	for
9005431	0	1325	TAGATATTATAAAATGTCATAATCT	for
9005432	0	1325	ACTAACTAAAGTGATGTTGAGCGAT	for
9005433	0	1325	ACAGAGGAAAAAAAGAAAAAAAATC	for
9005434	0	1325	TGCTCTCCTTTTGCAGTAATCCATT	for
9005435	0	1325	TTTGAAAAGAGGTGAATCACCAGAA	for
9005436	0	1325	ACTAACTTAAAATGTCAATTGAAAA	for
9005437	0	1325	ATGGTTGTGTAGCACAGTAGTTTGT	for
9005438	0	1325	GGTCCCTACCAGATCCACCCACTGT	for
9005439	0	1325	GGTTTGTTATCTAATGAAAGATTTT	for
9005440	0	1325	TGCCCATGCTTTTCCTCCAATGCTC	for
9005441	0	1325	TGTGTTACCTCTTCTGAAAGAGAAA	for
9005442	0	1325	TTTCTTCCTTTTGAAGGGGTTGTTC	for
9005443	0	1325	AAGCTTGCTTAAACATTTTGAAAAT	for
9005444	0	1325	AAAATGCCTATGACTTAAGTCTTAC	for
9005445	0	1325	GGAATCTCTCTTAGAAAATGAATAT	for
9005446	0	1325	TATGTCTTTTACTCTGACAGTGTCT	for
9005447	0	1325	CATTTATTCTGGCATGTTCAGTGTA	for
9005448	0	1325	CAGATAACACAGTTACCTAGGCTCT	for
9005449	0	1325	CCTTTCCCTGCAATTAATCTCATGG	for
9005450	0	1325	TCAGAGTTGGTTGTATCCCTCTCCT	for
9005451	0	1325	GTAATGAACAAAGCCTATGGGCAAA	for
9005452	0	1325	TCACTCAGAGTTCGAAGAATTGTTA	for
9005453	0	1325	GGCAAACATCCCTGAATCATAGAAG	for
9005454	0	1325	CTGACAGTCTTCATTAAGAATCACG	for
9005455	0	1325	CCAGGGTCCGAGAAACATAGCCTCG	for
9005456	1	1325	GCGCGGAAGTGCCGACATCTCCGGG	rev
9005457	0	1325	ATCTCCGGGGCCGGCTCTGGAGCAG	for
9005458	0	1325	ATGTAGAGCTGCTGAGGAATTTGTC	for
9005459	0	1325	TGTATTACTCTCGATGGGATAGCAC	for
9005460	4	1325	GGGATAGCACAAAATAGCTCTGTAG	rev
9005461	0	1325	AACTTAGTTTTATGCTAGTGTTCTG	for
9005462	0	1325	TCTGACATATTTGAATTGCATATAA	for
9005463	0	1325	CTTTTGAAATGATGTAATCAATTAG	for
9005464	3	1325	AAATGGGAGTGAAAACAGAAGCTTT	rev
9005465	0	1325	AGAAATGAGAAAGATAGAAATCTAA	for
9005466	0	1325	ATTTTAAGATTAGTTTACTTCCCCT	for
9005467	0	1325	CCCAGCTTCTTTATGAATGTAAGGG	for
9005468	0	1325	AATCTGAGAATTAGAAAGAAAGCTA	for
9005469	0	1325	CTCAGTCTCTGTGCATGCTGAACTC	for
9005470	0	1325	CTTTTTAAAATTCAGTCTTTGATTT	for
9005471	0	1325	TGAATATAAAATTTATAACTACATT	for
9005472	0	1325	ATCTCTCCAGTTTCCAAACGCCACA	for
9005473	0	1325	TATTTCATTTCTTAAAAATCAGACA	for
9005474	0	1325	GTGTTCCAGCTTTGGGAGATGGGAG	for
9005475	0	1325	TCTACTTGATAACTAATGTCTTTTC	for
9005476	0	1325	ATTCCAAGTCTATATCTCTTTCCCA	for
9005477	0	1325	AATTTTGAATACTTAGGATTCCACC	for
9005478	0	1325	TTACAGATGCTGACTTTAGTTCTCA	for
9005479	0	1325	TAGTGTTAATACGTAATTTTGTCAT	for
9005480	0	1325	AGCATGGAGTATATTCTCTTCATAA	for
9005481	0	1325	CAACTATTTTAATGACTTTTGGTTG	for
9005482	0	1325	AAATCAGAGAGCTGCATTTTATTTG	for
9005483	0	1325	CTCTGGGCTTAATCGAACCTTGATC	for
9005484	0	1325	ATTCTGGCCACCAATCACAATCTCA	for
9005485	0	1325	AGGGGACAGTGGTGCGCCGCCAGAC	for
9005486	0	1325	TGAAGAGTATCCGATCCTACAGCCA	for
9005487	0	1325	CTTGGGGCGGCCGGTAGAACCACTG	for
9005488	0	1325	TGCCCTGGTCTCGCAGAAAATGGCA	for
9005489	0	1325	TTTGGCTACAGCGTGGTCAAATAAT	for
9005490	0	1325	TAGTGATACAGAAAAAAGTTAGTAA	for
9005491	0	1325	TGCCTCGCTCGCCACGAGTCTGCCA	for
9005492	0	1325	GCGGAGGCGGGGCCCGGCGCGAGCC	for
9005493	0	1325	GTGGCGCTGGCCGGGAGGGCGGGCG	for
9005494	0	1325	AGGGCAGATAGAATGCTTGGTTTAT	for
9005495	0	1325	AATGGTAGTCAGTGGCCCCTTCCAT	for
9005496	0	1325	AGGGATCTGTTGTCACAGTGAATCT	for
9005497	0	1325	GAGCATAGAAATGAAGAACTCAACT	for
9005498	0	1325	ACACTCTGCATCCCATGGATAATAG	for
9005499	0	1325	CTGTTTGTCTTTGGGCTGTTTGAAA	for
9005500	0	1325	CTATGGTTCCTGAAGGGCGTTTTCT	for
9005501	0	1325	GACTCTGCTGAACTCGACATCACTG	for
9005502	0	1325	GACCACAAAGGGTACCAGTGTCTGT	for
9005503	0	1325	CTCCTTGTCAACGTCTAGTAGGAAG	for
9005504	0	1325	CAGGTCGCCGGTCATCTTGGGTTTC	for
9005505	0	1325	CTGCCTTTGCTTCGGTGCCAGCTCG	for
9005506	0	1325	TCAGAGGAAGAGCGGAAATCCAAAG	for
9005507	0	1325	CTGTCTATATATTGTGGTCCAAACC	for
9005508	0	1325	TCCAAACCTACACGGCAAGAGGTAA	for
9005509	0	1325	TACCCTCTACTGTCTGTGGTACAGG	for
9005510	0	1325	CTGGGCCTGGGCGAGAGTGCTCAGA	for
9005511	0	1325	GAGAGGTGCCTAGCAGGAAGGAACA	for
9005512	0	1325	AGGAAGGAACAACGTCTCTTCAAGC	for
9005513	0	1325	GAGCTGGGTGTTCAGGAGATGGCAC	for
9005514	0	1325	ATGGTTTCTACTATAAGGGAGGCCA	for
9005515	0	1325	GAAGCAGGGGGCAGGGGAGGACAAG	for
9005516	0	1325	GGACAAGACATCACTTCTGGTTTTT	for
9005517	0	1325	GGTCCAGCTGTCTCTGAGGTAAAAG	for
9005518	0	1325	ACTGTGTGCAGGGAGACCAAGTGGC	for
9005519	0	1325	CAAAAGCAAAAGCCCTTTGAAGCAG	for
9005520	0	1325	AGCATTCTTCGTATATTTGATGTAA	for
9005521	0	1325	AGTTATTTCTTCGGGGACATGGAAA	for
9005522	0	1325	GTTACCCTCGAGCGAGCGCAGGGCT	for
9005523	0	1325	GTTTTTGTAATGCGCTTTCTCTGTT	for
9005524	0	1325	GTTTTGTAAAATTCCTTTGATTGTA	for
9005525	0	1325	CCTCACCATCATGTTCATCAAGATC	for
9005526	0	1325	TAAATCTCAATCTCTGGAGCTCAAG	for
9005527	0	1325	GTGTTGGCTTATTATTGTTAAAAGG	for
9005528	0	1325	AATGTAAACTATACGCTTTGGCTAA	for
9005529	0	1325	CCCATATAAAGAAGGATAGAAAAAA	for
9005530	0	1325	AGATAACCTGTGGTGTCTCACTGTA	for
9005531	0	1325	CTAAGTACCAGCACAGTTACTGGGT	for
9005532	0	1325	CTGTGTGTGCAAAGGAACCATTTGC	for
9005533	0	1325	AACTGGCTAGAATACAACTTGTGCA	for
9005534	0	1325	CAAAAATGCACTGTGCATCAACTTG	for
9005535	0	1325	TTCTATGTTATCGTTACTTCTCTTT	for
9005536	0	1325	AAGTGTGTCCAAAGAGAAACAACGG	for
9005537	0	1325	GGGACTTAGAAGTCCATGCTAAAGC	for
9005538	0	1325	CTAAAACAGTGTAGTAGGTTGTAAA	for
9005539	0	1325	AAATACTAAGCTCTCATAGCAAATA	for
9005540	0	1325	ACTAAAGACAAACCTAATAAACCCT	for
9005541	0	1325	GGAATAATGGTTATATGGCGGAAGG	for
9005542	0	1325	TTTTCTCAGTAACGAGTCTATGGTC	for
9005543	0	1325	TATGCATCCACGTAGTCTTTTGTCT	for
9005544	0	1325	CAGCCTCAGATCCCGAAGGGACATC	for
9005545	0	1325	ACTATCCCCACTTCTAATGCCAGTT	for
9005546	0	1325	AGCCTCAGATTCGGGAACACTGTCC	for
9005547	0	1325	AATGCCAATTCAATCCTCTGGAGTG	for
9005548	0	1325	CACTTCATCCTCTGAGGCATCGTTA	for
9005549	0	1325	GGCTCAGACTCTACAGTCATGTCTT	for
9005550	0	1325	TTCAGTTTCTGGAATGATGTCCACA	for
9005551	0	1325	GCTTCTGGAGGTGTGTCCATGCCAC	for
9005552	0	1325	ATGCCTAGTCAGACAATGAACATTC	for
9005553	0	1325	CATCAGAGATGAATATGTTGCTCAC	for
9005554	0	1325	CGGCCTCTGCTACTAGTGAGACCTC	for
9005555	0	1325	AGGGCTTCAGCCTCTGGAACCACAA	for
9005556	0	1325	ACAAACCAAAGTAATGAGCTCTAGA	for
9005557	0	1325	GGGGGCAGCAGAAAGGTGGTCCATC	for
9005558	0	1325	CCAGCTGGCTGAGGAGAAGGATTCT	for
9005559	0	1325	ACCAAAATACTCAAGAATTTCTACA	for
9005560	0	1325	AAGCAGCAGAGGGTTGTCACTGCCC	for
9005561	0	1325	ATAGAAACCTTCTCTTCTCTGTCAG	for
9005562	0	1325	GATGCAACGCATGCTAAGAATAAGG	for
9005563	0	1325	CAGATAAGGAAATAGAAGTAGTATT	for
9005564	0	1325	TGGAGTTCTTCATCCTAGGACTATG	for
9005565	0	1325	CTTAAAAACCTGGCTTAAAGGCTTG	for
9005566	0	1325	TTAAAGGCTTGAGGGCAGAGTTTTT	for
9005567	0	1325	TTATTTCTCTGGATACCAACAAGCT	for
9005568	0	1325	TGACTGTATTTCCACCCACCAAATA	for
9005569	0	1325	AATGACTGTTTGACATGACCCAACT	for
9005570	0	1325	TGCAAATAAAAGTGATTCTCACAGA	for
9005571	0	1325	GAGGTTGACTTTGGGGTTTTGGAGC	for
9005572	0	1325	ATAAGTCAGTTACCCAAAGATGATC	for
9005573	0	1325	TAGTATTTCCACATCAGCAGTCTTA	for
9005574	0	1325	ACCATTGTTAAGCTTTCACTATTAT	for
9005575	0	1325	CAAATACTCATATGAATAAAATCCC	for
9005576	0	1325	AAATAAAAGAATGAAATTGGAATAC	for
9005577	0	1325	TTGGAATACCTTGTCTTCAGTATGT	for
9005578	0	1325	TGGCCCTGATATACATATCATTCCT	for
9005579	0	1325	GATTTCTCTACTGTTAGTTAGCCCT	for
9005580	0	1325	ATCCACATCCTGCCCCTGTGACTTT	for
9005581	0	1325	TGTATTTACATAGATTCTTTTCAGA	for
9005582	0	1325	AAGGTGAAGGTGCTTGTTCTAGATC	for
9005583	0	1325	AGCACAGTGGAGATACCATATCAAA	for
9005584	0	1325	TTGTATATTTGTCTTGAATTAACAT	for
9005585	0	1325	AAAATGTTCACACGGGGTAAGATAC	for
9005586	0	1325	ACTGAATAGGACGATGTGTGAATCT	for
9005587	0	1325	CCAGCTTGTCTGCTTGGTGGAGGAT	for
9005588	0	1325	AATGCAATTCAGAGGCTCCAAGGAG	for
9005589	0	1325	TGGCCTCCTCCTCCTGCCACGCTTG	for
9005590	0	1325	AGAACTTGAGTGTGCGCGAAGGGGG	for
9005591	0	1325	CTGTCCGCTCCCCACTTGGCCCGGC	for
9005592	0	1325	CCAGCCGCTGCAGACACGCACCCCT	for
9005593	0	1325	AGGCAGAATCGTTGGCAGCAGCTTT	for
9005594	0	1325	GCACCAGAGTTTAAGCCATGGAATT	for
9005595	0	1325	GAATTGAAGATACGGATGCATTCGA	for
9005596	0	1325	TTCTAGAAATTCGCCTTTCTAGAAA	for
9005597	0	1325	TGACAATGAACCCCCGCCTGTCATT	for
9005598	1	1325	TGCTTCACCAGCGGCACCAAATAAA	rev
9005599	1	1325	ATAAAGAAGATACCCCACCTTCTGC	rev
9005600	0	1325	TGCCAATTCCACTACTTTGTACAGG	for
9005601	0	1325	GTCCAAGATGACAGATGAGGAGATC	for
9005602	2	1325	GATGGCACCTGAGGTGGTAACTCGA	rev
9005603	2	1325	GCTCCAGAATCCCGAGAGACTGTCA	rev
9005604	0	1325	TCACGGTCTCCAAGATGAGTAAGAC	for
9005605	0	1325	CCTCTTTCAAAAGCCCTTACCCAAC	for
9005606	1	1325	GATATCCTGATGGGAGAAACCTTAC	rev
9005607	0	1325	GTAAATAAGCAAGGATAATAGTGAA	for
9005608	0	1325	ACACATAAGAATATTTTAAAGAGCT	for
9005609	1	1325	AGTTCACCAAAATATTTAATTTTGA	rev
9005610	1	1325	CATCCTTTCCTTCAAGTGAAAGCAC	rev
9005611	1	1325	TAGAAGATTTGGCAGGGGTTTACTC	rev
9005612	2	1325	GCATGTTGTAAAAGCCTTTATTATT	rev
9005613	1	1325	GTTCTTGTTGTTGCTGTTGTTGTTA	rev
9005614	0	1325	CTCCAGATGGTTTGTAGTTTATTCC	for
9005615	4	1325	ACATTTTTGAATATCAATTCAAAAA	rev
9005616	2	1325	AGCACAGTAAAGATTATTTATTTAA	rev
9005617	4	1325	TATCCCTCCCCTGTGAAGCACATTC	rev
9005618	1	1325	AAAAGAAGTGTGCATATGGATAAAG	rev
9005619	6	1325	TTGCCTTAGATTAGAGGGCTGACAA	rev
9005620	3	1325	TTTTTCAATAACCATAGACAAATCC	rev
9005621	2	1325	ATTCAGTTCCAGTCCAGTACTAAGC	rev
9005622	12	1325	ATGGGCCTGGGACTTGGAATAACTT	rev
9005623	3	1325	TTCTGGTTTTTGGCTTTCAGTTTTA	rev
9005624	0	1325	AACTCTGTGACCACGAGCAAATCAC	for
9005625	7	1325	TACAATAGAAAATTTCAAGTAAATA	rev
9005626	7	1325	CCTATGAGGCAGATATGGGTCTTAG	rev
9005627	11	1325	AAGTAAAAATGGTGCAGGATGGCAG	rev
9005628	5	1325	AAAACATTTCTCATGGAAATTCCCA	rev
9005629	0	1325	AGTGTGAAATTCTAGTTCAATGTGT	for
9005630	0	1325	TGTGTGTGCTTGCGTGTGGTGTGCT	for
9005631	3	1325	ATGTCTACTGGGATTGAACTCATAA	rev
9005632	4	1325	GGATCTCCATTTCCACCGTTTATCG	rev
9005633	2	1325	TTCTTTTGTAGACTTGCTGATGGTA	rev
9005634	7	1325	TCATTTCTGATACTGTTATTTTAAA	rev
9005635	0	1325	GGCAAAGGCACTGTAAAAGTTACAA	for
9005636	0	1325	CCAGATGGGATTATCACCTCCCCTG	for
9005637	0	1325	AGAAAACATTAACAAATGTGGAATT	for
9005638	0	1325	ATTTCAGTAATCATGGGGTCTTAGT	for
9005639	0	1325	TCAGGATTCTCTAATGATGACTACT	for
9005640	0	1325	ATGGCCATCCTCAGGCACAGTGAAA	for
9005641	0	1325	ATTCACATTGCGACAGACATTCAGT	for
9005642	0	1325	GTCAGGAAAAAAGCCAGAGTGCTTG	for
9005643	0	1325	TGTACCTACAGATTCACTATTACAC	for
9005644	0	1325	ACAAAACTGGGAAAAAATGGGGCCA	for
9005645	0	1325	GCTCATTTAAAACGTCTTTTATTTC	for
9005646	0	1325	TCTTTAAGCCAACCCAGAGCCAGGC	for
9005647	0	1325	GCTATCCTGGCATACATAGCACAAC	for
9005648	0	1325	TTTCCTCAAAATATCAATGGTATGT	for
9005649	0	1325	AACTCCAATGCTAGCAACAAAAGTG	for
9005650	0	1325	GTGTGCCAGATTCAGTTGCACACAC	for
9005651	0	1325	AAAGGCAATGACCCACCTACTCTTC	for
9005652	0	1325	CTTTCAGAGAAAACGCAAGGAGCTC	for
9005653	0	1325	GCATACATGTTTATAAAACAAACAG	for
9005654	0	1325	ATACCTACTGTTCTGAGTATTGTTT	for
9005655	0	1325	AATATCAAATAATTTGTAACATAAG	for
9005656	0	1325	CAACTCATAATCTAGTTTGTACTAT	for
9005657	0	1325	TTTATTCCTTAGACAGTGACTATGA	for
9005658	0	1325	GATACCCATCCAGTGTACGCTTCTG	for
9005659	0	1325	TGAGTTACAGTTTCAAGATCCAGTC	for
9005660	0	1325	TATTGTTCTTTGGGAATCAACACTA	for
9005661	0	1325	CCTTTGATTCTTGATTTAAAACACA	for
9005662	0	1325	ATCAATGTATCTCGGCACCACCTGG	for
9005663	0	1325	GACTATATCACTATATCTTATTATA	for
9005664	0	1325	TGAATGGGTATGTAAAGACTGTAGT	for
9005665	0	1325	TTCAATAAACAGATCAAAAGCCTCC	for
9005666	0	1325	AAGCCTCCCTCCCCCATTGCAGCCT	for
9005667	0	1325	CTCAATGTCTAAGAGGATATTGGCT	for
9005668	0	1325	GGCTTCATTAATCTGAGGTTATCTT	for
9005669	0	1325	AAGAAAGAAAGTAGGAAGAAAAATG	for
9005670	5	1325	ATGGAGAACAGATCTTGAGAGCCAA	for
9005671	4	1325	ACTAAGAGTGTGCTAAGCATTGCCT	for
9005672	1	1325	CCCCTGAGTATCCGTCGCACATCTC	for
9005673	0	1325	CCTTTTGGGTTACTTGCTCCTTGCT	for
9005674	0	1325	TAATGGCACAAAGAGGTGACCAAAA	for
9005675	0	1325	GGTACACGTCATTAGGGGTTGTTGA	for
9005676	0	1325	AAAGTTACTGGAGAAATGGGCAATG	for
9005677	0	1325	TAGATAATTTTTGACTTAAATTAAC	for
9005678	0	1325	TAGCGTTAAAAGCTTAAACAAATTG	for
9005679	4	1325	TGTTTTTGCTACGGAATGAGAGACT	for
9005680	0	1325	ATTCTTGCTCCATGTGGTCATGTTT	for
9005681	2	1325	ACTAGGTCACTACACAGCCTTTACC	for
9005682	0	1325	TGTGCACCCATAAGAGCTCCAAAGT	for
9005683	0	1325	TCATTGGGGACCTATGGGTGTGTGA	for
9005684	0	1325	TACCCACTTTACGATTCCTTGGTCA	for
9005685	2	1325	GCTGATAAGGGAAAAAGTAGTCATT	for
9005686	7	1325	AGGACAATACTCGCTAGTTGGGGGA	for
9005687	0	1325	GCAACATATTCTGTGTGTGTGTGTG	for
9005688	0	1325	AGCACAAAGAAAGACAGAAAGGACA	for
9005689	0	1325	CATCCCCCTTCTCCTGAACCAAAAG	for
9005690	0	1325	TAGGCGTGCTTGTGCATGCGCGCGC	for
9005691	0	1325	TATTTCAAGTGACCAATCCGTAATA	for
9005692	1	1325	AATAAAGAGAAGCCCTTCCTAATGT	for
9005693	1	1325	CCTTCCTAATGTCAAAGTCAAGTGA	for
9005694	0	1325	TACAGTATTCTTATGCATTTTTTTG	for
9005695	0	1325	ATAAAAAAGGAGACTGAAGAGTTTT	for
9005696	0	1325	GCCAGCTGCGGCTGATGGATTCCCT	for
9005697	0	1325	GTTAATGTTGTCGGACAAGGATCGG	for
9005698	0	1325	AATCGCCAGCCGCACTCATTCTGTG	for
9005699	0	1325	GCTGGGAATCTGGCAGGAGCATTAC	for
9005700	0	1325	AACCTTAGAGGAGACTGACAAATTC	for
9005701	0	1325	ACTGAATGCTGACCCTGAGATACCC	for
9005702	0	1325	TGAAGAGCTAGGCGAGCCGTAGATA	for
9005703	0	1325	AGAACGCGACCATTACATTCACAGA	for
9005704	0	1325	TCGGCTCAAACACGTCATCTCACCC	for
9005705	0	1325	TAAAGTCAGGATGATGCTGAGACTT	for
9005706	0	1325	TTGGCTGTGCTTCTGGGACCTCTAA	for
9005707	0	1325	TTCTTTTAACGGCATATGGGGAAAT	for
9005708	0	1325	AGGCTTTAATTTGTTACCTTAGCCC	for
9005709	0	1325	GACTGTGACTTTAACTGAAGACTGC	for
9005710	0	1325	ACACACAAATAAACTGCCCCTTGTA	for
9005711	0	1325	TGTGAAATTCACAGCACCTGTGCCA	for
9005712	0	1325	ATTCCCAAGAGCATTCTACTTTTAT	for
9005713	0	1325	ATTGGTAGGTTAAGTTGTGTCTATA	for
9005714	0	1325	TACTTAGACTCCGTGGACTTTTAAA	for
9005715	0	1325	TGCTTACACTTTAAACAACAGTGAA	for
9005716	0	1325	CAAGCTCCTTCGGGCCTTGCTGAAG	for
9005717	0	1325	CTAATTTATGATCGTGTTGCTCACC	for
9005718	0	1325	GCACACAGCAGAGATTACACCAAAA	for
9005719	0	1325	AAATGGAAATGCATTTAAGCAGATG	for
9005720	0	1325	AGTATATTATTTTCTCAAAATGTAT	for
9005721	0	1325	CCTCAATTTATGGATTATCTGGGAT	for
9005722	0	1325	ATTTAGCCTACTGCAAACACCACCC	for
9005723	0	1325	GTTATGGATTATTTATTGAGCAACA	for
9005724	0	1325	TTGATGCCAAATCCAAAATATTGGA	for
9005725	0	1325	TGCTTGGTAGTGGTGGGGAAGGAGG	for
9005726	0	1325	CAGCGTGCCGCAAGCCATGGACTTC	for
9005727	0	1325	ACAAGCTCCTCCTTTGGTTCCCACC	for
9005728	0	1325	CCTTTGGGAGCCGGAAGCAGGTGTA	for
9005729	0	1325	CCAAAACAAAACCCCAAAACAAGAA	for
9005730	2	1325	ATATTTGTTCCTCTAAAATAGACAA	rev
9005731	0	1325	AGACAAGGGCTGAGGAAATTGTTTA	for
9005732	1	1325	CATTATTTATCGATATCCTGGAAAG	rev
9005733	0	1325	TAGAAGGCAGTACTGATCAGAAGAG	for
9005734	0	1325	TGAAGAGGCTGCTGCCTGTTCCAGT	for
9005735	0	1325	TGTTCCAGTGCTTCAAGTACACCAG	for
9005736	0	1325	GGTTATCCAACTCTAACTGGAGGCT	for
9005737	0	1325	GAAAGAGATTTACATGACCATGGCT	for
9005738	0	1325	TCCTAAAGTTGGTTTTTGCTCTGGC	for
9005739	2	1325	GGCTATAACTCAAGCAAACCACCTT	rev
9005740	0	1325	TTCTGTGCCTCAGGACACAGTTACC	for
9005741	0	1325	GCAGTTTCTTGGACAAGCCATGTTC	for
9005742	0	1325	ACAGTGATGTGGCGAGAGAGGATGG	for
9005743	2	1325	AGTTCATTGGAGGCAGCTTCCTGGT	rev
9005744	1	1325	GCTTCCTGGTAGTCAGCATGTTAAA	rev
9005745	0	1325	ATTTTCCTATACGATACATCTTAAT	for
9005746	0	1325	AAACCACAAGCTTACAATTCTTTGG	for
9005747	0	1325	GGACTGCTGACCATAGCCCTCAGCT	for
9005748	0	1325	CAGGAATCTATGGGGCAGCTATGGT	for
9005749	0	1325	TACGTCCTCTGATGAGTCCAAAAGT	for
9005750	0	1325	CAAGGTTCATCTCACTTTGAGAACA	for
9005751	0	1325	ACAGGCCTCTGCTTTCCCTTTCTCC	for
9005752	0	1325	TCCTGCCACATATAATGCTGCTGTG	for
9005753	1	1325	GGTTCTGATGAGAGGTGCACCGTGA	for
9005754	0	1325	ACTCTTAGACTTTGCCCGAGCCCCA	for
9005755	0	1325	TGGATGTTTCCTATTTCCCAAGAGG	for
9005756	0	1325	GTTGAAAGGAGGCGGTAAGGTGCCA	for
9005757	0	1325	AGACCAGAAGAGTGACTGAAGGGTT	for
9005758	0	1325	TGAGAGAATATATCATGTGCAACTA	for
9005759	0	1325	AGTTGTGGTTTCTGGGGCAAAGAGC	for
9005760	0	1325	ACTTACAGTAGTCAAGTTAATTTTG	for
9005761	0	1325	TTTCTTCTATACCAGACCGTTTGGG	for
9005762	0	1325	ATAGGATGCTGTATGGCAGATGAAC	for
9005763	0	1325	GCAGATGAACTTGATAAAGGGTTTC	for
9005764	0	1325	TGTGCCTGTGTGGGGAGAGCTTCCT	for
9005765	0	1325	TCCTGCCCAGGGACTAGCCTAGACC	for
9005766	0	1325	CTGGTGGTGATTCTAATAGGAATAG	for
9005767	0	1325	TGTGGTACCGCTCGACTAAGTCTGT	for
9005768	0	1325	AGCTGCACCTCCAGCCGAGGAAGAT	for
9005769	0	1325	TCAATCCTTTCAATAAGAGAAGACG	for
9005770	0	1325	AATCCTTGACACAGATGAAACTATG	for
9005771	0	1325	CATAGTTGCATTATTAAAAACTTTT	for
9005772	0	1325	TTTAGATTAGGTTAACCTTGATTTT	for
9005773	0	1325	TCATGATAAGACGGAATAATAGCAA	for
9005774	0	1325	AGACCGGATGAATTCTACCAATACT	for
9005775	0	1325	TACTCATAGCAGTGTCACTGCTCTG	for
9005776	0	1325	GCTCTGTGAGAACGAGAAATTCCAA	for
9005777	0	1325	TCCCCAGCATGGTAGTACAGTACTT	for
9005778	0	1325	TTCTCATGGACACTACAACATCGGC	for
9005779	0	1325	GGGTCAAGATACTGAAGGAAAGACT	for
9005780	0	1325	TTTTTTGCAATACTGTCCTCTGATG	for
9005781	0	1325	TCAATGGAAAACTAAGCGCTTATGT	for
9005782	0	1325	AGGGGAAGTGGACAGTACACATCTT	for
9005783	0	1325	GTACACATCTTCTTGTATGTAAATG	for
9005784	0	1325	TCTGAAGCACCCTCACACTGAAACA	for
9005785	0	1325	TACTTCCATGGACAGGCAGTATGGT	for
9005786	0	1325	AAATTGAATCGTGTTTTCCCAGTAT	for
9005787	0	1325	GTAGGTGATGCACTGAACAGGAACC	for
9005788	0	1325	GATAGGGTATAAATTTTTGTCAAAA	for
9005789	0	1325	AGGTCACCAGTCAACTATAGATTCT	for
9005790	0	1325	GAGCAATTTACCTGAGAAAGAGCAA	for
9005791	0	1325	ATAGAGAGTAGACAGTAATCCAAGC	for
9005792	0	1325	ATCAGAAAAAGAGGATGCTGCAAGT	for
9005793	0	1325	CGTGCACTTAAGGACTGTTAAGATG	for
9005794	0	1325	TATTTCAAGACGTGGACTGTTGTAT	for
9005795	0	1325	AATCTTAGCAATAAGAAAACCCTTA	for
9005796	0	1325	TTGCTAACAGTTTACACAGTTGTTT	for
9005797	0	1325	GTTACTTCCCAAGTGAGTTCACTTA	for
9005798	0	1325	TGTAAGCTATTGGTAGAAGTAACTA	for
9005799	0	1325	GGCATTGACGTATACGGTACAAATC	for
9005800	0	1325	TCAAATTATTAGATTATAATCACTT	for
9005801	0	1325	CCTAGAATGACGCAGACTATCTACC	for
9005802	0	1325	GAGTAATGCATCACCCACATACACA	for
9005803	0	1325	TGTGCTCCTGCCTGGTTCTCTCTCT	for
9005804	0	1325	GCTCTGTAGCTCGGTGGCCAGGGGT	for
9005805	1	1325	CTATGCAAGAAAGACCTGTGTGATA	rev
9005806	1	1325	TTCTGTTCTACCTGTTAATCAGACT	rev
9005807	0	1325	GACAATCATCCTTGAACTAAATCTC	for
9005808	1	1325	GCTGAACTTCTCAGCTATTGGCAAA	rev
9005809	0	1325	AACATACTTTGAGCCTGCCAATCCA	for
9005810	0	1325	ACAAAACTAAAGAACTGGGGTGTTC	for
9005811	0	1325	GCTGGTGTATTTACCCATAATGAAT	for
9005812	0	1325	TCCAATTGTGCTGAGAAATCCCCTC	for
9005813	0	1325	TGAGTGAGTCTAAGATTTTCATAAA	for
9005814	0	1325	CTGGGAGTTCATATTTATTGAACAC	for
9005815	0	1325	TAGAATAGTTTAGGGAACACTTGCC	for
9005816	0	1325	TAGTAATTCTTGCGATGTGCTTGTG	for
9005817	0	1325	CAAAATAGCTTAATGTGTCTTCCAG	for
9005818	0	1325	TTCTTGGTTATTCGGTAACTTTTCA	for
9005819	0	1325	AACTTCATTCCCATGAATGTTTGAA	for
9005820	0	1325	TGGGGGAACATGAAAATGAGTGACA	for
9005821	0	1325	GGAGCATGCAAGTATTAGGGTATTC	for
9005822	0	1325	GGTATTCGACTAATAGGTGGCTATC	for
9005823	0	1325	AAATCTTTCAAAGCTTAAGGTTTGA	for
9005824	0	1325	AGAATTGGTATTCCTCATGATGTTC	for
9005825	0	1325	CCTCATGGTCTCAGGGTTTCTGTGC	for
9005826	0	1325	AGATATTGCTTTCCACCATCCTTTC	for
9005827	0	1325	GCAGTGATGCCTAAAAACCTTGCTT	for
9005828	0	1325	CTCCATAATGGGTGCACCAGTCAAG	for
9005829	0	1325	CCACTTGGTCATGTCTGCTTCCAGG	for
9005830	0	1325	CCGGAGCCGGTGTTCCAGCTGCTCA	for
9005831	0	1325	CCTGGTGTCCTCCGACCCCTCGTAC	for
9005832	0	1325	AGCTCTAGAGACGATAGCAAAAGGG	for
9005833	0	1325	AAGATGCTGCTGGTGCCTTGACAGG	for
9005834	0	1325	CACCTTGGTTCGGGACCAGGTGTTG	for
9005835	1	1325	TCTAGTGGACGGTGGAGACTGCAGC	for
9005836	1	1325	AGTAGGGCTATGTGGTTGAGAGTTC	for
9005837	0	1325	AGACTGGGATGGTACGCCCTTGAAA	for
9005838	0	1325	TTCTGGCGGGGGGCCTCGGTGTTCC	for
9005839	0	1325	TCGTCTAGCTGCGGCCGCGGCGACC	for
9005840	0	1325	TCTACAAATGTTTAAGGGGCTGCCA	for
9005841	0	1325	CACAGTATTGATCTCAAAGGGAAGA	for
9005842	0	1325	TACTGTATTCCAGTAGATTAACAAT	for
9005843	0	1325	CTAGTCAAACCCATTCAAATACCCC	for
9005844	0	1325	CCAAGTAGGTGGGTTACAGGCAAGT	for
9005845	0	1325	TAGAGTTCTGTTAATATATTCCACC	for
9005846	0	1325	AATATACCCATGTGGAATGTTCGAA	for
9005847	0	1325	ATTTGGGGAAATTTAGTTCATAAGA	for
9005848	0	1325	ACCCCAGAGTTAGAAATACAAAAAA	for
9005849	0	1325	GAATCTCTTCCCATTTCCTATCTCA	for
9005850	0	1325	ACTGCTAAAGGGGATTAAAAACTTA	for
9005851	0	1325	CACTATTAAAAAATCATTTCAATGT	for
9005852	0	1325	CCTAGCCAGCAGGTGTAGGTTATAA	for
9005853	0	1325	CATTGTAATTAAGCTAGTTTTATTA	for
9005854	0	1325	GTGGACACTGATTACCTGACTTGCA	for
9005855	0	1325	TACCTTAACTATCATGTGGAATTCA	for
9005856	0	1325	TAAGTGTGTCATAGAAATATCATAA	for
9005857	0	1325	TAATAATTACCACCTGGTAATTATT	for
9005858	0	1325	TGGCATAGTTTCGAATGCTTGTAAA	for
9005859	0	1325	AATGCAACACTTATCTGAAATTTTC	for
9005860	0	1325	TTTTTTAATACCAGCATTCCTTTCT	for
9005861	0	1325	GAACCTGGGCACCGCGGTGCGCTCA	for
9005862	0	1325	AGTACACTTTTATTCATTTCTCACT	for
9005863	0	1325	AAAATTTGTCTTGTATAATGATTTT	for
9005864	0	1325	TCTAGGCAAGCATGCAATCACTGCT	for
9005865	0	1325	AACTCAGCTTCAGTGATTTTCAAGA	for
9005866	0	1325	TAAATACTCATAAACACACAAAATT	for
9005867	0	1325	TAAAAGAAAAACATCAAATGTTTTA	for
9005868	0	1325	ATCAAAGCTCATTTGAACTTCCTGC	for
9005869	0	1325	TGCTTATTTGGCCTTTTACTTCTCC	for
9005870	0	1325	CTCCAGTATTAGCGAAGACAAGGTC	for
9005871	0	1325	TACTGTTTCCACTGTGAGCTCCCCA	for
9005872	0	1325	AAAAAAAATTTTAAAAAGAACATTA	for
9005873	0	1325	ATTTCCCAAGATGACCTTCAAGTCA	for
9005874	1	1325	TCCCTTCCTTCCATATTCCCTCCCT	rev
9005875	2	1325	AACTAACAGATTTGGTGGCATCTCT	rev
9005876	2	1325	AATGTTCAAATTTTGATTCTTATGT	rev
9005877	6	1325	AAATATAGTGCTATGATCCTCTAAG	rev
9005878	0	1325	GATCTTGAAGTCAGTAAAGGCAGGA	for
9005879	7	1325	AGTGTGCCAAGGGGGCAGTGGGAAA	rev
9005880	0	1325	AGTGGGAAAGCGTCTGTATTTGAGG	for
9005881	2	1325	CATGTTAAAACATTTACCTGAAATT	rev
9005882	27	1325	AAATTGAATGAGACGACCTACTTCT	rev
9005883	10	1325	TAATAATTCTTACGTCATCAAGTAG	rev
9005884	5	1325	TAAGTTCTGTGCAGTTTGGTATGAA	rev
9005885	6	1325	TGTTTTAAAATAGTCCATGTGACAA	rev
9005886	15	1325	TGTGAATGGTTGCAAAGTGTTGTCT	rev
9005887	0	1325	CTCCACAATAAGACAAAGAAGTAAC	for
9005888	0	1325	GAAACAAATCAGTTAACAAGAATAG	for
9005889	0	1325	CAAAATGGAAATTACGCTAGTGCAA	for
9005890	0	1325	GTGTAGAAGATCTAGTCCTACAGAA	for
9005891	5	1325	TGATAATGATTCTTAAAACAATAAT	for
9005892	0	1325	AGAAATATGTTAAGGTTTTGGTATA	for
9005893	0	1325	AAGGAACACCAACGTTCTGGTATGT	for
9005894	0	1325	ACTGACAAGTGAAATGTAGTAAAAG	for
9005895	0	1325	ATTAAGTAATAGGAGCAATTGTAGA	for
9005896	1	1325	AAAGTTTTTAAATTTGTAATGCTGT	for
9005897	1	1325	TAAATGCCCTTTAAAATATCCTAGA	for
9005898	0	1325	TCCTAGACCAACATTTTTACTAAGT	for
9005899	0	1325	TGATACTTGCTTAGCTATACAAAAG	for
9005900	0	1325	TTTTATAGGAAACTGAGTTAGTCGT	for
9005901	0	1325	TCTCCAAACAAGCAAGGACTTAATT	for
9005902	0	1325	ACTATTCCATGAACCAGACTGTGTT	for
9005903	0	1325	TACTGAAAGTTCCAATAAGTTTAGA	for
9005904	2	1325	AACGTAGCAGTTTCATCCAAATGTC	for
9005905	2	1325	GACAATTAGTACCTCCCTAGCTTTC	for
9005906	1	1325	CAAAATTAAATATCATAAATTAAGC	for
9005907	0	1325	AACCTCACATTATTACTGACCATAC	for
9005908	0	1325	ATTTTTCTACTCGTTTTTTTGCTAA	for
9005909	0	1325	TTGAAAGTATATTTTCAATTTTGTA	for
9005910	0	1325	CTTCATGGTTTTGAGATATCTGAAA	for
9005911	4	1325	TATGTCATCAGGCAAAATGACTTTT	for
9005912	0	1325	CTCATTGCCACTCGAATTCTTCCTT	for
9005913	0	1325	ATTAGAACAAAACTAAAAACTAATG	for
9005914	0	1325	GATTTTACAAAAGTAAAAGAAAGAG	for
9005915	0	1325	AAATGATGGCTCACCACACCACTTA	for
9005916	0	1325	GAAAGACACACCTCAGCATGTGGAT	for
9005917	0	1325	GGGACTGTACAGAAATCAAAATAAA	for
9005918	0	1325	ATATGGAATTAATATCCTCACAATA	for
9005919	0	1325	CCTCACAATAACGGATGGCTGATAA	for
9005920	0	1325	ATATCATATAATGCTGTTTCCTGTT	for
9005921	0	1325	TCAGTAAAATAAATGGTAGTACCTG	for
9005922	0	1325	TTTTTATGCATATAGATTGTAAAAC	for
9005923	0	1325	TTGATTATTTTGAATAGCAACAGAG	for
9005924	0	1325	GCCTTGTCACTCACCGAATCACTTT	for
9005925	9	1325	GAAGAGTTTTATCTGACCTTATGTT	for
9005926	0	1325	TCTCCAAATAACACACAATACATGT	for
9005927	0	1325	TTTTTCTGGCTTCCGTTAGCCACTG	for
9005928	0	1325	TCATCTGTATCTTGTAGGGAAGAGG	for
9005929	0	1325	AATCACATCACATATATTTGGGGAT	for
9005930	2	1325	AGTCAGCACCTCAGCCTTCTTACAT	for
9005931	2	1325	GGAGGGAGGGTTGGGGGCCGCGTTC	for
9005932	0	1325	TGGATTAACTAGTCGAGAGCTAGGA	for
9005933	0	1325	GTTTGCATGGCTGGTTGGGAAATAA	for
9005934	0	1325	ATGACCTTCCATCCCAAGGAAAGAA	for
9005935	0	1325	TCAATGCCACACGGAAAAACCCTGT	for
9005936	0	1325	ATACTATACATGCGTGGACAAAGTT	for
9005937	0	1325	CTATTGTCAATGATCTGGATCCTAT	for
9005938	0	1325	CTGGGGCAGGGGAAGTATTTAGTGT	for
9005939	0	1325	AGAAACACATAATTCTCCAAAATTC	for
9005940	0	1325	AGGGAACACTGTGGACTAAGAGGCA	for
9005941	0	1325	GGGGATGGTATGGCTGATGCACATG	for
9005942	0	1325	GAAGGTTTTGGGTTTTTTTGTTTGT	for
9005943	0	1325	GTTTGTTTGTTTGTTTGTGGCTGAA	for
9005944	0	1325	GCACTAGGTGGATACAGTGATTTAA	for
9005945	0	1325	CTCCAGAGAGGTGTGGGGAGAGATT	for
9005946	0	1325	AAACAGTTGACCGAACATCCATCAG	for
9005947	0	1325	CTTTGGAACTGAACGTGAGGACATC	for
9005948	0	1325	CATGCACAGAAGATTCTAGGCTTCG	for
9005949	0	1325	GCAGGAATGGTATTGCTGACAAACC	for
9005950	0	1325	GGTAAAAGTCAGTCCATACTTACTC	for
9005951	0	1325	CCCTTCTATGTTCTATTGCACAGTC	for
9005952	0	1325	CATTCACAAGGGTACCTGGGATGGT	for
9005953	0	1325	GGAAATGAATTCTATATTGTGAGCA	for
9005954	0	1325	TACAGGGCTTAAGTGTATGAAAAGG	for
9005955	0	1325	ATGATAGACTTGAGAAATTTGAATT	for
9005956	0	1325	GCATATGCATTTGATCCCATCACTC	for
9005957	0	1325	ATTGAGCAGTATTTTACCACAATTA	for
9005958	0	1325	AACCAACAAAATAAGCAAACAAAAG	for
9005959	0	1325	GCCTAAGAGAGTCCGGCGATCCGAA	for
9005960	0	1325	GAGAGTTTATCAGGTCAAACAAACA	for
9005961	0	1325	AAACAATGAAGGGTCTTGAAAAGTA	for
9005962	0	1325	TTGAAGCCACTTTGGTCTATACAGT	for
9005963	0	1325	ACAAAAAGACAAACCATTTAACATC	for
9005964	0	1325	ATGCTTTGATTAATATTTCACAAAA	for
9005965	0	1325	TGTTAGGACAGATACCACTCTTTGG	for
9005966	0	1325	TGGTAAGGTCAACATGAAGGTCTCA	for
9005967	0	1325	GCTGGGATGAAAACTGCTTCCCAGC	for
9005968	5	1325	GTTCCTATTTAGCATTGGACGCTGC	rev
9005969	0	1325	AATTATGCACAAACTTGACATCATC	for
9005970	2	1325	TCCCATGGTGCTTTCTGGGGCTCTA	rev
9005971	2	1325	CCTATGCTTAAGAAGCCAGCTGCCT	rev
9005972	0	1325	AGGGGAGAGGCATTAGGGGGAGAAG	for
9005973	0	1325	GCATCTGACCCCATGCACGGGGTGA	for
9005974	0	1325	TCTCTTCTAGCACTGTGGCTGTTGC	for
9005975	0	1325	GTTGAATGCATGCAGGCTTTTCTTG	for
9005976	0	1325	ACTTGCTGTTCCTGCACAGGTTCTT	for
9005977	0	1325	AATGTTTGAGGAGATGAATATGAAT	for
9005978	0	1325	TATATACTCAAACTAATCATTATTT	for
9005979	0	1325	TTCCATAAAAGAAACTACCTCTGGT	for
9005980	0	1325	GGGTCGGTGGGCCGTATTCAGGTCC	for
9005981	0	1325	GGACCCATGAAACACTGGAATTACA	for
9005982	0	1325	AAATCAGAGCTACGTCTTGTGATTT	for
9005983	0	1325	ATGGGAGAAGAACTTAGGTCTAAAT	for
9005984	0	1325	ACTGAGGTGTTTAGCTTAGAAGAAT	for
9005985	0	1325	AATTCAAGGCCCCGAGTTCGGGCTA	for
9005986	0	1325	AGGCCAGGAGTCAGAATTAGGGGTT	for
9005987	0	1325	GTAGAGATCTTGAATTCTCGAATGC	for
9005988	0	1325	AAATCGAGTGCAGGACCACGTTCAA	for
9005989	0	1325	CTACCTGAATGTAGAGGCTGTGAAC	for
9005990	0	1325	CACCCGTGAACCTGAGGAAGCCCTG	for
9005991	0	1325	GCCCATTACTGAACCCTTTTCAAGT	for
9005992	0	1325	AGAGAATAAGTTCGTAGCAGCTCCC	for
9005993	17	1325	TTGTTGCAGTTAACGTTATCTGTAA	for
9005994	9	1325	ACCAAAGCTAACACTGGTAGTGGGA	for
9005995	0	1325	CTGTTGCTATGGTTACTACCAAAGT	for
9005996	8	1325	ACCAAAGTCAGGGCTGTTGCTGATT	for
9005997	5	1325	GTTAGTCAGTGCACCACCAAAGTTG	for
9005998	2	1325	ACCACCAAAGCTAGCACTGGTGCTG	for
9005999	4	1325	GCACCACCAAAGCTGGCACTGTTAT	for
9006000	4	1325	CCTCCAAAGCCACCGCCAGAGTAGG	for
9006001	0	1325	GACTTTCATCTTACTAGTCTCATGG	for
9006002	2	1325	CCTTGGGTAGTAGCTGTGTGGGTAG	for
9006003	0	1325	GCGTCTGATGGGGATCTTTGTCTGG	for
9006004	0	1325	GGGTGGGGGTGCTTCAGGTTCCTGG	for
9006005	12	1325	CTTGCCTCTGCGTGCTCTAGGTGAC	for
9006006	0	1325	GCTGTGTGGTAGATGAGGCCTGGGT	for
9006007	0	1325	TGGTGCCTTTTCAGCCTTTGGTGTT	for
9006008	0	1325	GAATGGTAAAGGGGAGGCTAATAGA	for
9006009	0	1325	AGCTTAATGCCACAAAATAAGCCCC	for
9006010	25	1325	ACTTACGACACTCATATTAAGGAAC	for
9006011	17	1325	TGTGCGTGCGTGTGCATGCTACCCC	for
9006012	17	1325	CATGCTACCCCCCACCTTGAGATAC	for
9006013	12	1325	GAGCCACCCACCCGGTTTTAGTTCT	for
9006014	10	1325	GTCCAGAAAACAAGTACGGTCTACA	for
9006015	10	1325	CCCCGCCACTGCCACCAGGTTTCTC	for
9006016	1	1325	GCCTGAAACTCATGAGATTCATCTG	for
9006017	0	1325	GAATGGTGGCAAGAGCCTGTAATCC	for
9006018	12	1325	ATTATGTTCAATTCCTGGCACCACA	for
9006019	0	1325	TTTCAAAGACAGAAAGGATTAAGTA	for
9006020	9	1325	AAGTAGAGGGTATTAGGGTTTGGCA	for
9006021	19	1325	GGTTTGGCAGCTGCAGACCTTTGAT	for
9006022	0	1325	GCGGCGGTCCACGGAACTGACCTCT	for
9006023	12	1325	ACCTCTACTACATGGTTATTTTGGG	for
9006024	0	1325	CGAATGTGGCCATGCACTTCCCCCA	for
9006025	0	1325	CTCAGAGGCCTGATCCACTGGAACT	for
9006026	0	1325	ACCTCGGAGAGCGGTTAGAAGCACA	for
9006027	0	1325	TCGTGCCTAGCGAAGCCCCCGACCC	for
9006028	0	1325	CCCGACCCTCGCTTAGCCGCAGCCG	for
9006029	1	1325	CCACTGAAGCGGACACCGGGCCCAA	rev
9006030	0	1325	CCAAGGGACTCGCCCCCAGAGCTGA	for
9006031	0	1325	AGAGACCTGCTTTGTCAGTGATGAT	for
9006032	2	1325	GCGGCTCCTTGGCCAGAAGTTTAGC	rev
9006033	7	1325	AGAGGATATTTGGCTAAGTTATACA	for
9006034	0	1325	ATGTTAGAAGGATTTTCTCAGAGCA	for
9006035	4	1325	AAAGATGAAAAGTGTTAGCTGTGAA	for
9006036	4	1325	TTAGCTGTGAAAATCCCTTAGCCTT	for
9006037	4	1325	TTCACTGTCCCCGCTGAGATCTGCA	for
9006038	2	1325	CTATGGAGCCCCACAGGTGTGCATC	for
9006039	7	1325	CTATCCTTATGTCACAGAATAGGTA	for
9006040	1	1325	CAAAGGACTGAACCTATAATAGTTG	for
9006041	0	1325	ATAGTTGATTTGAGCATGGGAGGAG	for
9006042	1	1325	CAGCAGAGGGAAGCAGCAGAACAGA	for
9006043	0	1325	TTCTCTGTTCCTCCTCTCCAGGATG	for
9006044	2	1325	ACTCCAGCGGCGTTGGATGGCTGTT	rev
9006045	3	1325	AGGGCCACTGGGTAGGACGGGAATG	for
9006046	0	1325	AGGCTAGGGTGGTGACATTGGGGAA	for
9006047	9	1325	TCATAGTCACTGTACCTAGGAGGTA	for
9006048	10	1325	CCCCACAACTAGAGCTTTCCTTCTC	for
9006049	0	1325	CGCAGCTCGGACGGCAGCTCCGAAG	for
9006050	0	1325	ACGCACATCTTCCGCGGCGCCCGCC	for
9006051	0	1325	GTGTAGCCGGTCGGGGGGCTGGAGA	for
9006052	0	1325	TTTAGTGCCAACGTTAGTTACAATG	for
9006053	0	1325	AAAATACAGTACGTTTTCTGCTTCC	for
9006054	0	1325	TTTCCGAAAGAGCGTTGAGATGACA	for
9006055	0	1325	AATGCGCACATCATTTGCTAAGAGT	for
9006056	0	1325	TCAAATTCATCCCTGGCTCTAAGAC	for
9006057	0	1325	AACTTTACAACCCACTCCTGGTCCA	for
9006058	0	1325	TGGAGCTGAACAGCAAGCAACTCTT	for
9006059	0	1325	GCAAACAGGATCAGAACAAACAACG	for
9006060	0	1325	AAAAATCTATTGTTGTTGACTCTGT	for
9006061	0	1325	TAGAAACTGAGCGGTCAAGTATTTC	for
9006062	0	1325	TTGCTTGGTGTGAAGAGAAGGGATA	for
9006063	0	1325	CCAGTAGTATACTCTTTCATTCAGT	for
9006064	0	1325	TTCTTGGTGTAGTCATAAATTCTGT	for
9006065	0	1325	ATCAGTGTAGTACTTTCTGAAATGT	for
9006066	0	1325	GTTATATCCCATTCTATGTGATTTT	for
9006067	0	1325	GTAACCATTCTTCTATCCCAAAAGT	for
9006068	0	1325	TCATACACAGGACGGTAATTATGGG	for
9006069	0	1325	CCAAAAAATAGTATTTTCAGTTATT	for
9006070	0	1325	TTTGGCCTGGGATATTAATATTCTG	for
9006071	0	1325	GGTAGTGTTACTACAACAGTTCATA	for
9006072	0	1325	CATGCCCACTCACAAAGCTTCAGTT	for
9006073	0	1325	AATGAGCAGTGATAATGAATCAGAA	for
9006074	0	1325	CACAGCATTGTCTGATTAGCAACAG	for
9006075	0	1325	TCTGCCTCAAAACAGAACTTGGATA	for
9006076	0	1325	GAGGAATGACACTCGAAGTGGACTT	for
9006077	0	1325	TTCTTGCCTCTAGATGCACATAAGC	for
9006078	0	1325	TAGGAAGATGAGGTGAAGTAAAGAT	for
9006079	0	1325	AATGTTACTCATTCATAACTCATAG	for
9006080	0	1325	TTGTTCCAGTGTAATATTTGATACA	for
9006081	2	1325	TCTCCCCAAATGCGGATGACGTAAG	rev
9006082	0	1325	GTGACTTTCTCCGCGTCATCACAGC	for
9006083	1	1325	CGTCTTTTCTCACGTGCACACACCA	rev
9006084	0	1325	TGGTTTGGCTTGTATTCTTTTGCTA	for
9006085	0	1325	CATGGGCTTGCCAGGAAGTGAGAAA	for
9006086	0	1325	CACATTTTTATCGCTGTTTCTGGGG	for
9006087	3	1325	AGATCATATGCATGGATTCCTCAAA	rev
9006088	2	1325	ATAGCTGCTCTATATAGTATGTCCT	rev
9006089	0	1325	TCATTGCTTTTTTATTTGATTCAGA	for
9006090	1	1325	AGCCTTCTGTTCATTTCTAGAAAGT	rev
9006091	2	1325	TTCTAGAAAGTGTGCAAACCTATCC	rev
9006092	1	1325	GAGGAACCATCATTCTGCCACCAAA	rev
9006093	0	1325	GTTTGTAACTGGGTATTCCTTGTTT	for
9006094	0	1325	ATGAAAACACTCAAACATAGTACCA	for
9006095	2	1325	TGCAATTGGTATGGAGACATACTTT	rev
9006096	3	1325	AGAGTCTCTTTTTTATGTGTATGAA	rev
9006097	0	1325	AGACTACACTCTAAAGGGACGATGC	for
9006098	0	1325	CTTTCATGCATAGTTTACCATGAAA	for
9006099	0	1325	ACTGTTTATAGTGCTTCAACATTTT	for
9006100	0	1325	CATGGATTTCTGATGGTACACTCAG	for
9006101	0	1325	CAATCATGATTCACTAGACATGATT	for
9006102	0	1325	ATTTTCTACTGACGAAAATTTTCTA	for
9006103	0	1325	TTCCTTTTTTTCTGGTGCTGGGGAT	for
9006104	0	1325	ATTTGCTGGTGCTAGTTTCTTAATC	for
9006105	0	1325	GACATGAAAGAGCGGAGAAAGATCT	for
9006106	0	1325	CAAACTCGCGCGAACCGTCTCGCGC	for
9006107	0	1325	CCACATTCTACCAGATGAAGACTTG	for
9006108	0	1325	CATGAATCATCCACCACCTTCTGCT	for
9006109	2	1325	GGAAATATTTATATATTGTATCCAC	rev
9006110	0	1325	ATGGGTTCCTGGATTTTGCCTTTAA	for
9006111	3	1325	CAGGATCAAATTGGCTTCTGGCAAG	rev
9006112	3	1325	GGCTTCTAGCCACACACATCTCCTT	rev
9006113	0	1325	TGTCTGCCCATTTGTCTCAAGAAAC	for
9006114	0	1325	GAGTGGCTTCTCTCGGCGACCTCTC	for
9006115	0	1325	TTCTCCAGCCGCGGCAAGCCTGTCT	for
9006116	0	1325	CACTTGCCAGTGTGCCCGGCGGCCC	for
9006117	0	1325	GGCTGAGCTCTGCTCCCTGAGGACT	for
9006118	0	1325	TCAGTGTGTGTGGGGGGAGGCGTAG	for
9006119	0	1325	TAATCACAAGGGAAAGCCACTGAAG	for
9006120	1	1325	GTTTCCCAACTTTGAGACCATCTGT	rev
9006121	0	1325	GTTCTTGGCTTTAGTTTGCGAGTAT	for
9006122	0	1325	ATTACTTCTTTGCTGTGTCTTCTTA	for
9006123	0	1325	TGGGAGTGGAGCTGGTGGAATTCTT	for
9006124	0	1325	CAACCTGCAGTCTTCATCATCCTCA	for
9006125	0	1325	CTCATTTCCTCTTTTGCTTATTTGA	for
9006126	0	1325	GCTTATTTGACTATTATCATCTGTA	for
9006127	0	1325	ATCAGGTCTCCAAAGCTGAGCATTC	for
9006128	0	1325	GCATTCCATATCTATTGTTTCATCC	for
9006129	0	1325	TATTGAACATGTGTAGACTCTTCTT	for
9006130	0	1325	CCGTCCTGTTCGCGAGGGGACCAGA	for
9006131	0	1325	TCAGACCTGTAGTGTGGTAGGATCC	for
9006132	0	1325	AGATGGGAGTGGATGGGGGGAGAGT	for
9006133	0	1325	AAACATGATTGGAGAGAATCTTTAA	for
9006134	0	1325	AGAAACAAAGTCCTCAAAATCATTT	for
9006135	0	1325	AAGGCCTGTATTATGTGTCCATACA	for
9006136	0	1325	AGAGAATGGGGGGAAGGGGCAGGAT	for
9006137	0	1325	TGACACCTCCTCTTCACCCCAGCCA	for
9006138	0	1325	AGTCTTCCTCACTCAGCGGCGCCCT	for
9006139	0	1325	AGGAGGAGCAACTTAAAGGGAGTCT	for
9006140	0	1325	CTGCCCACCTCCGCCCATTCCTACC	for
9006141	0	1325	AGTCTGAAGTTACAAACAATGCCCA	for
9006142	3	1325	CTACCTTCCACTGGTCCTCATCCCA	rev
9006143	0	1325	CAAGGCAGCAGTGGGGAAGTAAGGG	for
9006144	6	1325	CCCTTTCACCCATTAAAACTCCCTC	rev
9006145	0	1325	CTCACCCCACCCGTTCCAGGCCTCT	for
9006146	0	1325	CTCCAGCAGAGATCTAGCTGCATCT	for
9006147	0	1325	CCATTTTTACATGGCTATATTGTAT	for
9006148	0	1325	ACAGTTTATTTAGCCGTTTCCTGAT	for
9006149	0	1325	GAAATTTTAATATCAACCCCCCCAC	for
9006150	0	1325	ATCAGGCTTCTGAATAGGAAGCCTC	for
9006151	0	1325	CTGGGCTCAGTTATTCCTGGTCCGG	for
9006152	0	1325	GGCGGCGGCGGCTGCTGCCTGTCTT	for
9006153	0	1325	CTTTTCTCGGCACCTGTACAGTTCC	for
9006154	0	1325	TTGCAATAATTACTTTAAAAGTGTT	for
9006155	0	1325	TCCAGTGGGCTATTTGAGTTCAAGG	for
9006156	0	1325	ATCACATGGGAGCAGCACTTAATAT	for
9006157	0	1325	CTTAAAAACCTCGAGTCTTTTTTTT	for
9006158	0	1325	TGAGTACATACAACAAGGCTAATAA	for
9006159	0	1325	GGCTTAGTTCCTGGAAAAGTTATGA	for
9006160	0	1325	TGTTATTTCATATCTGGGGTCTCTT	for
9006161	0	1325	GGGGTCTCTTTAGAGCCTGTAAACT	for
9006162	0	1325	CCAAAAGAATACCAGAAACATAGTG	for
9006163	0	1325	GATAAAGAACTGCATGCTTAAAAAT	for
9006164	0	1325	TAAATGAGGGGAAGTTTTGTTCTCT	for
9006165	0	1325	AGTTCCCTCTCCTAGAGTTCCTCAT	for
9006166	0	1325	ATTTTTCTTCCAATTTCATTGTTAA	for
9006167	0	1325	CTCCTTTTTGTATCATCTGGCTAGC	for
9006168	0	1325	GTTTTCTAAGACTACTTGGTTATCC	for
9006169	6	1325	GCTCATGAGACATCAGCCTACCCTC	rev
9006170	6	1325	TATTCAGAAAGCAGATGGTACTGCT	rev
9006171	0	1325	CAGGAAAGCTTTTTAGCTTTCTTCA	for
9006172	0	1325	GTTGTTATGGTAGTGTTTTTTTGTT	for
9006173	0	1325	TAGTCATAAATTTATATGTAATTTA	for
9006174	1	1325	TTTACATCGGCCCATTGAATCCCCT	rev
9006175	0	1325	ACAGATGAACCTACTTCTTCAGATT	for
9006176	5	1325	CCACCCTCCTCCGATCATAGGAGGA	rev
9006177	0	1325	TAGCTCTAGAGATCACAAACACTGA	for
9006178	2	1325	CTACAGCTATACTGTGGGCCAGTCT	rev
9006179	0	1325	CAAGGAAACACTCGGTACCCTACAA	for
9006180	5	1325	GAATTGGGTCCCGCAAGACCAAGTG	rev
9006181	6	1325	AATGGAATTGTCCCCAGCTCCCACC	rev
9006182	7	1325	TGTGGACACACTCCTCCGCCTCCGA	rev
9006183	0	1325	ACTCCTTCTAGATCATGAAGCCCTG	for
9006184	0	1325	TGTGGATGAGCCGAAGCTCAATACT	for
9006185	13	1325	CTACCACAGTGATTACCCCCACAAC	rev
9006186	18	1325	CCAGCCATCTCCCAGTGCTCAAGAT	rev
9006187	0	1325	CCACCTCAGCTATTTCAAGTTTGTT	for
9006188	24	1325	AGTAGCCTTTACGGGGACCTGTTTG	rev
9006189	1	1325	AAAAAGAAAACCTCATCTTATACAC	rev
9006190	0	1325	TGGAGGAGCCTCTGGCCTTGGCCTA	for
9006191	7	1325	TACCCTTCCCCAACCGACTAGGTGA	rev
9006192	4	1325	AGGAGAAACACCGGCTCCTTTTCAA	rev
9006193	0	1325	TTGCTGCTCCTTGGCTAGCTCCCTG	for
9006194	0	1325	GGAGCCCAGTCCTCTTCGGAACTCT	for
9006195	0	1325	CTTGTTTCTTGATCTCTGTGAGGTT	for
9006196	0	1325	GTGTCAGCAGCTCGGCGCAGTTGGT	for
9006197	0	1325	GGTCCTCTCCAAGGAAGTACTGCAT	for
9006198	0	1325	AAAGTATGCATCGTTCTCATAATAA	for
9006199	2	1325	ATTTCAGAGGTTCACCGCCATCATT	rev
9006200	0	1325	GGCGTTGGATGGTACCCTGTTCCAG	for
9006201	1	1325	CAGGACATCAAATTGCCACTGTCAA	rev
9006202	0	1325	CGGGGAGAAGACGGTTGCAGCTCTG	for
9006203	1	1325	CTTCTTGTCTGGGTCCCTCATCTGC	rev
9006204	0	1325	TTTAGTCAGGGAACATGTCTTTCTG	for
9006205	0	1325	AGAGTAGAGGATACTCTGGGGAGAG	for
9006206	0	1325	CTCCTTAAAAACGTATCTATGTATG	for
9006207	0	1325	GAGCACTACTCGTTGCTAGCCCTTT	for
9006208	0	1325	GTTCCTGGGTCTCGAAGGGCTTCTG	for
9006209	0	1325	AGGATTGGCCACTTCTGGGAGTTGC	for
9006210	9	1325	CTCCTATCAACTCCAGGACACTACC	rev
9006211	7	1325	CGACGTGGCCCAGTGCCACCTGCAC	rev
9006212	0	1325	ATACCCTCTCCCTAACCCCTATCAC	for
9006213	3	1325	ACGCCTGCAGCCGGCCAGTGTCGCC	rev
9006214	9	1325	AGACAGCTCAGCTACATCCTTCAGT	rev
9006215	0	1325	GAAGTGTGAGGCCGCAGGTGAGAAC	for
9006216	0	1325	CCTGTGCAAGCAAACTTACCAGCGG	for
9006217	0	1325	CCTCGTACGCCAATTCCGGAACCCA	for
9006218	4	1325	CCACCACCATGGCCACAGCCATGGT	rev
9006219	7	1325	AGAGCCTCTCAGCAGGCCTCGTCCT	rev
9006220	6	1325	TCAGCTGGCGCAACCCTCCCTCTGA	rev
9006221	5	1325	TCCTTAAGGGCGGCCTGAGCCCTCC	rev
9006222	5	1325	CCAAGTTCAACACTTATGGACGACG	rev
9006223	0	1325	TTTGCCTGAAATTCCGAAAGGTGTC	for
9006224	2	1325	CCTTCACCAACTTGTCACCCTCATG	rev
9006225	0	1325	GTGCAAGACCACGTGTTTCCTATCT	for
9006226	6	1325	GGAACAGGCGCGATGGCTGGATGAG	rev
9006227	5	1325	ATTGACAGCACATTCCTGGAGAGAA	rev
9006228	6	1325	CAGCCAAGCCAAATCCACTGGCACT	rev
9006229	11	1325	CAAGCCTGAGGAATCCCTGGCTTAC	rev
9006230	0	1325	AGAGGCAGATAGGCAGGTGGGCAGG	for
9006231	15	1325	CCCCCCCCTCCCGGTCCATTTTACT	rev
9006232	0	1325	TTGGAAAAGATAACCTTCCTGGTCT	for
9006233	1	1325	GCAGACTGGTGGCCACTGGCCCCCT	rev
9006234	2	1325	GATAATTTGCACAACAGCTTCCCCT	rev
9006235	2	1325	TGAGGTAGAGTTCCCATGCTATAAA	rev
9006236	2	1325	TACAGTTCATCCGCTTCAAGTATAC	rev
9006237	4	1325	TAGGATGTCCACACAGCACGGAGAG	for
9006238	9	1325	GCGTGGTCCCTCGTCCAAATAAGAA	for
9006239	0	1325	AAGAACTCTGCATTTACTAAACCAT	for
9006240	10	1325	AGAGAGCCCCTAAAGGGCAAGATGT	for
9006241	39	1325	GTTCTACCTCCTTCTCATAGTCATT	for
9006242	53	1325	GTCAAAGACTTCGGGGCCATTCTTA	for
9006243	17	1325	GCTGGTTGTCACCTAGGGTTGTGTT	for
9006244	12	1325	CCTTTGTTGTCAATGATCTTGGTGT	for
9006245	7	1325	TTGTAGCCTTCATTGTGGTCAGGAT	for
9006246	4	1325	CGGCAGGTCGCGTTGACGGGGTTCC	for
9006247	0	1325	ACCGCACTCACAGCACTGGCTCTGC	for
9006248	1	1325	GATGGGATCAGGGATGGGTGATGAA	for
9006249	0	1325	AAAGCAAAATAACAAAAGGACCTTG	for
9006250	4	1325	AGAAATAAGTAACTAAATAGTAAAT	for
9006251	5	1325	GGTAGATCCCCACACTTGGGCTTTT	for
9006252	1	1325	TTGGGCTTTTTCTTTATGTTATCTT	for
9006253	0	1325	AGACATTGGGAAAAGATGGGGTTCT	for
9006254	0	1325	ATATATGTATTTACTCACATATGTG	for
9006255	0	1325	ACATCATCCCTAGTGGGGACTAAAG	for
9006256	0	1325	AGGGATTGGAGACTGGGCTTTGGAC	for
9006257	0	1325	TGCGGGACAATCTCCACAAAACTAG	for
9006258	9	1325	ACCCTAGGGGATCGGCCAGTTCAGT	for
9006259	0	1325	GTTTTCTTGCTGGGCTACACCTGCA	for
9006260	3	1325	TGAGTGAGCAAAAGTATGTTACCTG	for
9006261	1	1325	GTTGATCTAAATAACTGGCAGCAAG	for
9006262	2	1325	ACCAGGTGGGCAACACACAGCTTTG	for
9006263	0	1325	ACCCCCCACCCATTCTGCCTGCTGG	for
9006264	0	1325	TTTATATTTCTACACATTATTACCA	for
9006265	0	1325	GTGGGTCCAGCTATGCACCACTCTA	for
9006266	0	1325	GACATATGTACACGGACTCTCTGGA	for
9006267	3	1325	GACAGTGATAGGCTGTCAACCATGT	for
9006268	20	1325	GTAAATGTGCATTTGTATTTTGGAA	for
9006269	10	1325	CAAAGACTAGTGGTGCCTAAATACC	for
9006270	5	1325	ACAATTCCTACTGTTGGATGTTGGA	for
9006271	7	1325	ACACAGCAGCCCATGTCTGGCTAAA	for
9006272	11	1325	CATTAATCTCCAAGGCTTGGTGTCC	for
9006273	4	1325	TGACTCTGGGTACGGGGACTTTGGG	for
9006274	3	1325	GGCTCTATGAGGGGCTTCCACCTCC	for
9006275	2	1325	CTCAGCTGGGCATGCGAGACTCTGA	for
9006276	1	1325	TTCTGAGTGCACGATTTTTATGGGC	for
9006277	0	1325	CATCACCCGCTCAATTCTGCAAAGA	for
9006278	4	1325	AAGCAGGGGAGGCTTATCTGTCAGC	for
9006279	3	1325	TTCCATGGCTGATGTCTGTAGGTGT	for
9006280	0	1325	TGTAGACTGTGGTTCATTCAGCCTG	for
9006281	0	1325	GTGTACAGAGAAGTGCTTCTTTGTG	for
9006282	0	1325	TACTTTTCTATCCCTGAGGATCTCT	for
9006283	1	1325	AACTTGCCTATGACCTGCCTTCTGG	for
9006284	0	1325	AAATGTACCCACGGTATCCTCAGGT	for
9006285	0	1325	GTCCTGACAGTAAGATGAGGACGGT	for
9006286	0	1325	TGAACCGTTTCCTGCCTCCAATTCG	for
9006287	0	1325	GTAGGTCCTCTGGCCTACTGGGCGT	for
9006288	0	1325	CTCTTGCAGACCTCCACCAGGAGTT	for
9006289	0	1325	GGTGATGAGGGGACCCTTGGGCTCT	for
9006290	0	1325	GTGCTGGCTCCCATGGTAAGACTTC	for
9006291	0	1325	GGGCCTACCTGCCCTATCATCAGAG	for
9006292	0	1325	GAGGGCCCCGGGATTTTTCATGGCC	for
9006293	0	1325	GCTGGCTCTTCCGGGAAGGGGAACC	for
9006294	0	1325	CGCCGGCGCCTCGGCTTCGGCCAGG	for
9006295	0	1325	AAGCTGTGGGTTTCGCAAACCAGAG	for
9006296	0	1325	CGCAGCCACACAACTGGTGCTAAGC	for
9006297	0	1325	GCGGGTGTTCCACGCCCTGTGCCTG	for
9006298	0	1325	CCAATGTGAATGGAACAGACATTTG	for
9006299	0	1325	TATTGTGTGCCTATAATAAGCAGTT	for
9006300	0	1325	CCAGAATGCAGCCAGGACCACATGG	for
9006301	0	1325	CAGGAAGGTTGTGTGTGTCGGGGGA	for
9006302	0	1325	TGGGAGAAACAATACATCAGAACTT	for
9006303	0	1325	AGATCCAAATCCTTGAGAAAATAGT	for
9006304	0	1325	GCATAGACACAGTAGAGATGATGGT	for
9006305	0	1325	GAGGGCTAGTAGCAGCACATCGAGT	for
9006306	0	1325	TACTAAAGAAAGTATAATGAAAGGC	for
9006307	0	1325	AAGAATTACTCAGTAGTGAAGGGTA	for
9006308	0	1325	TGTCAACTATTTTGGATTAAAAAGC	for
9006309	0	1325	TATACCTTGAAGTTGTGAGTCACCA	for
9006310	0	1325	GGGGAGTCTGGCTTGAATTAAAACA	for
9006311	0	1325	TTCTAGACGAGAAAAGCCCATGAAG	for
9006312	0	1325	ACAAAACCCTTTTTGCCAGATATTT	for
9006313	0	1325	ATACCCTTTTGATCTACCATTTGTG	for
9006314	0	1325	CTTGAGTAGTACCTTGGTCCTCTTG	for
9006315	0	1325	GCAGTTTCATGACTTTTTTTTTATG	for
9006316	0	1325	TCAAATACACTTCAAATATATACTT	for
9006317	0	1325	TAACATATCCAACAGACAGGTTACA	for
9006318	0	1325	AATAGCTTTCATTGAAGCGAATATG	for
9006319	0	1325	TCTGGTCTGCAATATTTTTAACTCT	for
9006320	0	1325	CTCTAGCAGGTTCAATTCTTTGTTT	for
9006321	0	1325	GAGTTCAGTCCCCAGTACTGGCACA	for
9006322	0	1325	TCCTAGCCTGTGGCTGAGAAAGGCT	for
9006323	0	1325	AGGGCAGCCTGTACTGGTTACTGAT	for
9006324	0	1325	TTAGATTACTGTACGTATTAGTTAC	for
9006325	0	1325	ATAGTAGCTAGCGCAGAAGCTATGC	for
9006326	0	1325	CTTTCACAACCCAAATCCCAATTAA	for
9006327	0	1325	CAAAGGAGATTGTATATCAGATAAT	for
9006328	0	1325	ATTACATTATGCCTTATAACAGTAG	for
9006329	0	1325	TTATAACAGTAGCAAAATTGGTCAT	for
9006330	0	1325	TATAGATGCAAGATAGTCTACAAAT	for
9006331	0	1325	CCTGGAAATGAATATGGGTATGTCC	for
9006332	1	1325	GTTTTAAACCACTCAGTCATAAGAA	rev
9006333	0	1325	AGAACATTCACAACACACATTTACA	for
9006334	0	1325	TACATGAAATTTAAGGTTCAATCCT	for
9006335	0	1325	GATATGGATAAACGTCTAACAAGGC	for
9006336	0	1325	AACAAGGCTTGCAGGAGCTAAAAGG	for
9006337	0	1325	TGAAGGAAGTCAGGTAGGAAGGAGA	for
9006338	0	1325	CTTATGGGAAAGTTTAAAGGGAGGA	for
9006339	0	1325	TAAAGGGAGGAAAGGAAAGGGATAA	for
9006340	0	1325	GGGGCACCCATTACTAATAGTAGCC	for
9006341	0	1325	AAGAGATTCAGTCTTCCCTAAGGGT	for
9006342	0	1325	TGGAAAGTCACATGTCCAAGAGTAT	for
9006343	0	1325	ACCTTGGAAAAGCTGAAGGAGGGAG	for
9006344	0	1325	GTATGAAACTCTTGAGGAACTCATA	for
9006345	0	1325	AGCCAATGTAGGCAATCCATCATTG	for
9006346	0	1325	TGTCATTGGGATGATGAAAGCTAAT	for
9006347	0	1325	GCACCCCGTGAGCTCATTCATATAC	for
9006348	0	1325	TTTGAGCTGTGTCCCAGAAAGCTGT	for
9006349	0	1325	CTCCACTGCCCCAGATTTCATAGAA	for
9006350	0	1325	TCATAGAAGAGGTGACTAAGGAACA	for
9006351	0	1325	TCAGGAGGACACTCGTGTCTTGGCC	for
9006352	0	1325	GGTATGTGTAAGCGTGTGTATGCAT	for
9006353	1	1325	ATACAACAGCTGTAATTCTTCTACA	rev
9006354	0	1325	CAACCTTCATATACCATGTGAAGGT	for
9006355	0	1325	CAATTCCAGCAACGACAAATGCAGG	for
9006356	0	1325	AAATGCAGGCAGATGTTATTTGTTT	for
9006357	0	1325	ACATTGATTGTGCATTAACACTAAG	for
9006358	0	1325	GAACTGTAAGGTCCATCTTAGGTGT	for
9006359	0	1325	CACTGTAAGAAATGTAACCAAACTG	for
9006360	0	1325	TTTAGTTGCCAAACATTCAATGAGA	for
9006361	0	1325	TAATTCAGCAAAATCATTTCCAAAA	for
9006362	1	1325	CTCCATCTCTTCTTTTGCACGCACC	rev
9006363	0	1325	TTTGCACGCACCAAATCGAATCGCT	for
9006364	29	1325	TCTTCTGTTTGAGAGAGCTACCTTT	rev
9006365	14	1325	GCTAAACATTGCCGAATATTGTTTC	rev
9006366	4	1325	TATATGTAGGATCTGAAATATTGTG	rev
9006367	2	1325	AAATATTGTGATACCCACCACGTCT	rev
9006368	10	1325	TATGATGTTGATATAATGTATACGT	rev
9006369	41	1325	TGTAAGTGTTCTAATAACATGACTC	rev
9006370	0	1325	ATATACATGTAACTTTGAAGTATTA	for
9006371	0	1325	GGGCTGCAAGGAGAGGATGCCTTCG	for
9006372	0	1325	GAGATCCTTCTGTGAGAGCAGACAG	for
9006373	0	1325	AAAGACAATCCCGCTGGTGGTCCAG	for
9006374	0	1325	TCTAGGAAAATATGTGGGCAGTGAC	for
9006375	0	1325	TGTTAATCCCAAACCTCGTTCAGAG	for
9006376	1	1325	ACAACAAGATGCATAATATACATTT	rev
9006377	0	1325	GTAGGATTGGACGCAGCCTCTCGCC	for
9006378	1	1325	CCACTTAACACCGGGCACACAGTGT	rev
9006379	0	1325	GAGTAGTTGGTATAATACTATAGAA	for
9006380	0	1325	GTTACAAGCATAATCTTTACAAATG	for
9006381	0	1325	GTCTGGATGGATGATATTCAGGAGT	for
9006382	0	1325	TTATGTACAAACTCACGAATGTTTG	for
9006383	0	1325	TTTGTAAAGAGATTTTCTTTTTAAA	for
9006384	0	1325	ATTAATATTAACCACAATCAATGCT	for
9006385	0	1325	TTTGCTGTTATCATTCTCGTCCTTC	for
9006386	0	1325	TTCCACCCCTCTCCCTCCAATTCCT	for
9006387	3	1325	CAGTGTGATAGTCTATCACTATGAA	for
9006388	0	1325	TCACTAAAAACCCAAGGCAGCTGAG	for
9006389	0	1325	AGTAAGTCACCAAGGCACAGCTACT	for
9006390	0	1325	CTAAGGCTAGTATATGTACCTACAG	for
9006391	0	1325	TAAAATGTGCTGTATCTTAATTTCT	for
9006392	0	1325	TATTCAACTGATATCTAAAGGACTT	for
9006393	0	1325	ATACAGCCGTTGGAAGAGAAGATAG	for
9006394	0	1325	GATTAGAAAAGGTGTTAAAAGACAA	for
9006395	0	1325	AAGACAATGCAAACAATAAAGGCGC	for
9006396	0	1325	TGAGCCCTAAAAACCTTTTTCTTGA	for
9006397	2	1325	AAACACACACTCGCAGCATCAACCA	for
9006398	0	1325	ACTTACACAAAGTAAGGTTATCCAT	for
9006399	0	1325	TTTTCTTCCCTATATTATTTGCATT	for
9006400	0	1325	AATGGCACAGCTGCTTATGACTGAG	for
9006401	0	1325	TTTTATGTAGACGAATACAGATAGC	for
9006402	0	1325	AAGATAGACAGACGGACTGCAATGA	for
9006403	0	1325	ACAGAACACTCATGAACCTAGAGTG	for
9006404	0	1325	AAAGGAGACAGTCGGCATGGAAACA	for
9006405	0	1325	TCTAGCCACACGACGGAATTTGGCA	for
9006406	0	1325	TGCTGTGTGTTTCGGTGCTTGATTT	for
9006407	4	1325	CTCTGGTCCTGTTATACCTATGGGG	rev
9006408	7	1325	GTGGAGGTAGTACCACTCTCCCCTC	rev
9006409	0	1325	ACTTCACAGAGTCAACAAATTGAGT	for
9006410	0	1325	AATTAGTCCCTGACCTCAGAAACAA	for
9006411	1	1325	CCTGGCTCAAGCTCCTATCATGAAC	rev
9006412	0	1325	TGCATCTCCTCCGGCAGACAGGGAG	for
9006413	0	1325	CAAGTTTGACGACGATTTCCATATC	for
9006414	0	1325	TGTATTAAAAGCCTGAGAGTTTCTG	for
9006415	0	1325	CTTTGCCAGCAAGGCTGTTGTTTTT	for
9006416	0	1325	TTGTCTTGTGTACGAGATGAGTATG	for
9006417	0	1325	TGGTGTGTAGGAGACATTGTCAGGG	for
9006418	0	1325	TCCATTTTGAGGATGACAATATCAC	for
9006419	0	1325	TAGCCATTGCCAACAATCAATGCTG	for
9006420	0	1325	CTTGTAGTTCTGTTTTTCAGTGTGA	for
9006421	0	1325	ATCCATTTCTAAAGATGCAGATATA	for
9006422	0	1325	GGATGACAATATTACCAGTCTTCTA	for
9006423	0	1325	ACTTAGTTGAAAGAAAACTGCAGCT	for
9006424	0	1325	TGTTATGCTCTCCTCCACCCAGCTA	for
9006425	0	1325	TTGCAGTATTGGGTGTTATGGGAGT	for
9006426	0	1325	TACATTTTGGAATGGGGCGTCTTGT	for
9006427	3	1325	CTGGCTAGTCTGCACTCTGCAGGAC	for
9006428	0	1325	CCCTTTTAGCCGACTCCTGACCAGT	for
9006429	0	1325	GTCAACAAGGGCTAGCAAAAAAAAA	for
9006430	0	1325	GAGCCGGAGAGAGCGCGACCAGTAA	for
9006431	0	1325	TGCCGGTGTTTGAAGGTGTCCTCAC	for
9006432	0	1325	CATCGAAGTTCTTCTACCTTTGGGT	for
9006433	2	1325	TAGTGAAGTGTCCTCTCTTGACAGT	rev
9006434	0	1325	GTCCACTGATCTCCCGACAGGAAGG	for
9006435	0	1325	AAGGTATACACCGTAGTCCTTTGAG	for
9006436	3	1325	CCCCAGTCCTCCCTGTCTTCGAGGG	for
9006437	0	1325	TGGTAGAGCACATTTGGAATCCAGC	for
9006438	0	1325	CAAAAAATTGACGCCAAAATGTTAA	for
9006439	0	1325	CACAGACACAACAGTGAGAGTGATC	for
9006440	0	1325	AAAATTGAGGAGCTTTCAGGAAGGA	for
9006441	1	1325	AAGGCTGGAACCGTAAAATGAGAGT	for
9006442	0	1325	TGCCTCAATGTTCGTGAAAGGGCTG	for
9006443	1	1325	TTTTCCACCAGTAAGATTGATGATT	for
9006444	0	1325	CTTTGCTGTTGGTTTTCTGGAATAG	for
9006445	0	1325	TAGCAGGCAGCCTCTGTGGTTCCCC	for
9006446	0	1325	CTTCTGGGGACAGTAGGACTGTCTG	for
9006447	0	1325	CATCTCTCAAGACAGCTGATTCACC	for
9006448	0	1325	ACCAATAAAGCACTGCCACTAGTGA	for
9006449	0	1325	AGATCAGTATCCTGAAGCACAAAAC	for
9006450	0	1325	CAAAAGAGAATTACACACACATTAA	for
9006451	0	1325	TCCACTTGCAGAGCAGCTGCTATAT	for
9006452	0	1325	AACACCTCACATAATGCTGTTTGTG	for
9006453	0	1325	TTTATCCTACATGTACTCTTAAATG	for
9006454	0	1325	ACATTAAGTGGGTTGAGACAGAAGA	for
9006455	0	1325	GTCATGTACCACTGAGCTGTGGTTA	for
9006456	0	1325	TACTGTTTAGATTGAAGCAAATCAT	for
9006457	0	1325	CCCCACAACATACGGGAGTGCACTC	for
9006458	0	1325	AATTCTGGAATAGACCATTCTCCAC	for
9006459	0	1325	GGAACGTTGCCAATGTTTGCAGTAG	for
9006460	0	1325	CCTTCGGCTGACCGATTTCTCCAGA	for
9006461	0	1325	AGTCTGCATCCACTTCAAGATCTCA	for
9006462	4	1325	ATCTGAGTTCACGTTTATCACTCAA	for
9006463	6	1325	GTTACTCTTCACAGATCACGCAGGT	for
9006464	0	1325	TTTCAAAAGTAACCGTAAGAATAAC	for
9006465	3	1325	ATATTGTTAAATTCATCTAATTTGA	for
9006466	0	1325	CATAACTATCAATTCCTTTTATTCT	for
9006467	4	1325	TTCTTCCATGTCGATCTAAAACAAA	for
9006468	4	1325	TTGCACATCCTATAGTCTTCTCAAA	for
9006469	0	1325	ACATTATGCTGACTGCAGTTAACAG	for
9006470	2	1325	GATAGAATACACTTTTGCCCTAGGC	for
9006471	0	1325	AGTTCCCAGACCCGGTGGCTTTAAC	for
9006472	0	1325	TAGTCACATATCTTTCCAGTCCATT	for
9006473	2	1325	TCACACCACCTATGTGTGCCCTAAA	for
9006474	0	1325	TACTGGTCAATCACCCATTTCCACC	for
9006475	0	1325	GATGTTCCAGGTGTATTCTTCTGGT	for
9006476	0	1325	GTTCTTCTCAATCTAAGTGCATGGG	for
9006477	0	1325	GCTCCAAATTAACATGCCTGTAACA	for
9006478	0	1325	GTGGTTGCTCAATTTTCAAGCACAA	for
9006479	0	1325	CTAAATTCTGTCCGAAAGACCAAGA	for
9006480	0	1325	TAAAAAGTACATAACATCTTTTATA	for
9006481	0	1325	GGTGTCTAGCATACAGAATGGCCAA	for
9006482	0	1325	GAGGCTTCTTTCAGTATGTGTACAC	for
9006483	0	1325	TGGTCAATGTCCAAAACAGTTTAAG	for
9006484	0	1325	TTAAAAACTGGATGTTACAGTGACT	for
9006485	0	1325	CACTAAGCAGCAAATGGGACACCCA	for
9006486	0	1325	CCCAACATGGATTCTCTCTAATCCA	for
9006487	0	1325	ACAAGGCTGCCAATTGTAAATTCAA	for
9006488	0	1325	GCTGCTAAAAAAAGTGGCACCAGGT	for
9006489	0	1325	GCGACCCGGGGCACGGGGGCGGGGC	for
9006490	0	1325	GACATAGTGATGAGAGCAGGAAACA	for
9006491	0	1325	ATCACATTCTGAAAATTATAAAATC	for
9006492	3	1325	AGAGACAACACACAAAGATACTTCT	for
9006493	0	1325	AATCACCATCATCCATTCAAGCACA	for
9006494	0	1325	GAAGTTAATGAACAGAATTTCCTCT	for
9006495	0	1325	TAATGAATGAATAGATGGATCATTG	for
9006496	4	1325	CTAATGTGTGTGGTTCATGAAATAT	for
9006497	3	1325	GGTGACGACAGACTATGGCTCAAGG	for
9006498	0	1325	GATACTTTCATAAAATTGTAACCAG	for
9006499	0	1325	GTATGCATGCACAAAAGGGTCTTGC	for
9006500	0	1325	TTGCGGGGGATGCTTCACTTTGATT	for
9006501	0	1325	ACTTGCGCCGCTCTTGCAATCTTTA	for
9006502	0	1325	TCTCAAGCATAGTATCTTATTCACT	for
9006503	0	1325	AATTGAACTGAGATCATTGGGCTTG	for
9006504	0	1325	TATCTCCAGGTGCGTCTTTCTGTCT	for
9006505	0	1325	GCTTTTAATTTATATTTTTAGTAAT	for
9006506	0	1325	AAAATAATGAAGTCTGTTTATTACC	for
9006507	6	1325	GAGGACTGCAGCAAAGAAGTAAGTC	for
9006508	0	1325	CCCGGCGGCCTGTTTCTGCGAGCCC	for
9006509	0	1325	CTTGTATCAAACGCTATATTTAGGA	for
9006510	0	1325	TTTAGCCTTAAAACGAGTTCCCTTC	for
9006511	0	1325	AGCTCTCAGGACCGGAGAGAGACAG	for
9006512	0	1325	TATCCTGTAAAGTGCTTTTTGTGTT	for
9006513	0	1325	GGTGGACATTTCCGGGTTTCCATAA	for
9006514	0	1325	CCTTTCTACCCTAACTTCTCAGCAT	for
9006515	0	1325	GGTGCCTACCCACAGACTCCTCTCT	for
9006516	0	1325	TATTTCTTCCCAGGTATATTTAACT	for
9006517	0	1325	TGCTCGACTTCTTTCAACCGAGTTT	for
9006518	0	1325	CCTTGTGACACTAGGAATGAGAAAC	for
9006519	0	1325	TCTCTAGGTTGAATAACACCAAGTT	for
9006520	0	1325	CGTCATATCCCCCAGACCTTTCATT	for
9006521	0	1325	GGCAATGATCTCAAACAAATGCACC	for
9006522	0	1325	TGTAACAGTCTCAGGTCCTCAAATA	for
9006523	0	1325	GAAACAGAGGATGGAGACAGGAGAC	for
9006524	0	1325	AATGACTTGCTCTTAGAGCCAGAGT	for
9006525	0	1325	GGTGTGGCTGAGAAGGAAAGCATGC	for
9006526	0	1325	TTCTGTGCACCACTGAGCATTCATC	for
9006527	0	1325	GGTGACCTGGGACATCTAAATGTCA	for
9006528	0	1325	AACTGACCTGAGATGACTCAGGCCC	for
9006529	0	1325	TCAGCAACAGCGCAGTCCTCTGCCA	for
9006530	0	1325	TTTGAAGAAACAGTGAAGAAGACTC	for
9006531	0	1325	AGTTCAAGTCAACCCACACAGAATG	for
9006532	0	1325	ATTGGAGACAGACCCGAAAGGACCT	for
9006533	0	1325	CTATATTTATGACTTTAAGCAAGTT	for
9006534	0	1325	TGGAGGTCAATTTGAGACAAGCAAA	for
9006535	0	1325	TACGAGTTTTTATGGCCCAAGCAAA	for
9006536	0	1325	TTGGCCCACTAACTGAGACTTGATA	for
9006537	0	1325	ATATATAGAAAGTTGTTTTAATACA	for
9006538	0	1325	CATCATAATTCTACATGAGTCCATT	for
9006539	0	1325	TTCAGCACCCAGCTTATGAAATTAC	for
9006540	0	1325	AGTTCCACTATGCAAGTTATTTATG	for
9006541	0	1325	CATAAGTGTGACCGTATATCTTTGT	for
9006542	0	1325	TTTGTCTTGAGCTACCTGGCATCTT	for
9006543	0	1325	CAGAAAAATACATACAACCACTACA	for
9006544	0	1325	ACAACCACTACACATCCACCATTCA	for
9006545	0	1325	ATTCAGCTTTACTATTACAAACTCA	for
9006546	0	1325	AAGTTACACGCTGTTTTTGAATATT	for
9006547	0	1325	CATCATTTGTCTCCTTGGTTTCCTT	for
9006548	0	1325	AGGATGCTCTTCCCATCAGTTCCTC	for
9006549	0	1325	GAATCTTTCATTATGCCTCTCTCTT	for
9006550	2	1325	CTCTCCTGTACAGTTGTGCAAAGTC	for
9006551	28	1325	ACTAGACACATAGAAATGGCAATAT	for
9006552	6	1325	TTTTCATAGACTTCACCTATAAACA	for
9006553	6	1325	AAATGCATTTTATTCCCTTGCCTGA	for
9006554	5	1325	AAATGCCTGGAAGATGGACTCATTT	for
9006555	0	1325	ACTCATTTCAGTATATACCTTGTCT	for
9006556	1	1325	CCTGAACTTTTCATATGTTCATGCT	for
9006557	4	1325	CTGCCTTTTTGTGGTTTTTCTACTT	for
9006558	14	1325	GTTGATTCTGCACATGGTAACATAA	for
9006559	0	1325	CAAGGAGTCTCCCAATTTTTCTTCC	for
9006560	14	1325	GCGGAACTCCTCATGTGAAGACTGA	for
9006561	0	1325	TTAAGAAAAGGTAGAAATACTACTC	for
9006562	0	1325	TTTATAATGACCCTAAGGAATTATC	for
9006563	0	1325	TTTTTTCTAGATCTCTGAGGATATA	for
9006564	0	1325	GTCAGTAGTCCAAAATAACTTTTAC	for
9006565	0	1325	CGTATCTAACTACAACTCAGTACTT	for
9006566	0	1325	TTACTTTGTTTATTACCCACTTAAT	for
9006567	0	1325	CCTTCAGTTACCGCTACTCTATTTT	for
9006568	0	1325	CTTCAAAGAGCTTTATTTTGTATGA	for
9006569	0	1325	GAAACCTAATTTATGTACTAAAAAT	for
9006570	0	1325	TAATCACATATTGAGTAGGTAGTCT	for
9006571	0	1325	TTTTCAAGACATATGAAAGGGAAGG	for
9006572	0	1325	AGTCTTAGATGAAGTTTGCCTGTGC	for
9006573	0	1325	TTCATGAAGATTACTTCTACATTAT	for
9006574	0	1325	GATAGGTGCTTATATTTTCACACAA	for
9006575	0	1325	ATCTTTCTGTCCATTATCAATATTA	for
9006576	0	1325	TTTCTATTTAGTCTATCATACCAAA	for
9006577	0	1325	TATTGCTCATTTTTTTTGTAATTCC	for
9006578	1	1325	AAGGAATATTTGTAAGCTTATAATT	for
9006579	0	1325	CAGTGTGGTTTCCGGCACTGGTGTG	for
9006580	0	1325	CCCATGATGTCTGGTCTCAATGCAT	for
9006581	0	1325	CAGCAATGAGTACTGGGCTGGGCTA	for
9006582	6	1325	CAGAGGATCTGACGACAGGGATATG	for
9006583	0	1325	AGGGGCTTCAGTTCATGGCTCGAGC	for
9006584	0	1325	GCTGGCGGACCCATGGCAGAAGATG	for
9006585	0	1325	AGAGATTGAAATCCTTCTTCGCTAT	for
9006586	0	1325	AAAGATGCTTCACGTAGATCCTCAT	for
9006587	0	1325	ACTTTGTGGTTTCTTAGGGTTTCTT	for
9006588	0	1325	CTGCAGACGGCCAAGTGATCAGCGC	for
9006589	0	1325	TTGCTTTCCATCACCTAGCAAGAAA	for
9006590	0	1325	AAGCAATAGATTTATAAATCTAAAG	for
9006591	0	1325	GTTCACATTGTCATTGGGCAGATGT	for
9006592	0	1325	CAGTAGTTTCCATGTTTCACGTGCA	for
9006593	4	1325	CATATAACCTTGAACTGCATGATAA	rev
9006594	3	1325	GAGTCACTATAATAGTTCTCTCTAA	rev
9006595	2	1325	AATGATTATGAGTGATGAGTGTGTA	rev
9006596	0	1325	ACGGGAGGCTCTTGCAAGCACGGGT	for
9006597	2	1325	GAGTGCGGTCCCGCACGCTGCCAGC	rev
9006598	2	1325	GCCAGTCTTTGCCGCCATGCCCAAG	rev
9006599	3	1325	TGACTGGACAGTTTTTGTGTATATT	rev
9006600	0	1325	GGAGGAGGAAAGACATTTCCAAAAT	for
9006601	0	1325	TTTTGGGTTTGGGGGTTTGTTTGTG	for
9006602	0	1325	AACTAGTGTGAACAGGAAATTTCCC	for
9006603	0	1325	CCAAACAAAGAACAGATTGTTTTAA	for
9006604	1	1325	GTGCGTAGAATACTTTTACCCAACA	rev
9006605	0	1325	TCTTACTCACATGAGCTACAATTTT	for
9006606	0	1325	GTACTTTATAAAAACACAAAACATA	for
9006607	4	1325	GAAAATATAAATATTACAGAGCAAA	rev
9006608	0	1325	CATAATGGCATGACCTGTGACCCTG	for
9006609	0	1325	TTATTTCTGAATGAAAGAGCTATAG	for
9006610	4	1325	CTCACTAGACATACTGAAATCATTT	rev
9006611	6	1325	ATTTTGCTAGCATCCAGAAAGCTTT	rev
9006612	3	1325	TGCGCCTTTCACATGGTTTCACAAA	rev
9006613	0	1325	CCAGCTGGATGTGGCGTACCCCTGG	for
9006614	5	1325	TACAGCTCGAGTGTTGATTTTCTAT	rev
9006615	0	1325	AAAGCAGCATTACTGAGTGCTTTTG	for
9006616	0	1325	TTTGCATCCTGGGAGATCTGGAGAC	for
9006617	0	1325	ATACAGTGTCACGAATCCAGTTTTA	for
9006618	0	1325	TTTCAAGTGTGTGCAAGCTCACCCA	for
9006619	0	1325	TCTTTTAAGGGAGCCACTTTAGGAG	for
9006620	0	1325	CTTTAGGAGATTGCAAGTATTCATG	for
9006621	0	1325	TTGTGGCTGTAAATTGTCGCTTAAA	for
9006622	3	1325	ATACTGATAGGATTCCCTTGGACTT	rev
9006623	0	1325	GGACTGTAAGAACATGCATGTCTCC	for
9006624	1	1325	GAAGAGGGCAGCCGTGGAAGAGAAG	rev
9006625	0	1325	TGTTCACAGTCTATGGTTGGAGAGC	for
9006626	0	1325	GAGAAGCGCATGACTGACAAGTATG	for
9006627	2	1325	AAACATTCTGCCTCTGGAGGAAAGG	rev
9006628	0	1325	TGGCCTATAAACAAGAACAGGAAAA	for
9006629	0	1325	CAGTCTGGATGATTCAACTGAAGAC	for
9006630	0	1325	TGGCCCTCCCGCGTTCCCCAAGAAA	for
9006631	0	1325	CCTTCTGTTGACCAAGACAGCGTTC	for
9006632	0	1325	CTTATGAGCTTCGGCTGCTGCTAAA	for
9006633	10	1325	TAGATGTCTCTTCCTATAAAAATCT	rev
9006634	0	1325	TTCGTATCATCGATCTTATGTAAAT	for
9006635	0	1325	GAGCGAGCAGGATTTTCCTGATGGC	for
9006636	0	1325	AGAAAAAAATTAATAAAGAAGATTG	for
9006637	0	1325	ATTTTTCACATGACTAGTCCTACAG	for
9006638	0	1325	ATACCAGCGCTTGCGGTTTGCTGGA	for
9006639	0	1325	TTCAGTTGATAGGTATTTCATATCT	for
9006640	0	1325	CAACATCAGGAAAGAGGATGGAGGC	for
9006641	0	1325	CCCATGCACGATCTATCCAGTGGAA	for
9006642	0	1325	CCCATCGAAGACAGAGATGGACAGC	for
9006643	0	1325	TCCTGACAACTTTGTGAAGTTACTT	for
9006644	0	1325	CAGACCTGGTGCGTTGCCCCCAAGA	for
9006645	0	1325	AGGGAAGCAGCCGGTTTGCCAGTGC	for
9006646	0	1325	GACAGCAGGAGGATTTGTGGCTAGA	for
9006647	1	1325	CCAGGGACCATGTCAGCTGCCAGCA	rev
9006648	1	1325	TTCAGATTATTCATTTATAGGCTTT	rev
9006649	7	1325	TCTGGTATTTGCTATGATCTGTGCC	rev
9006650	0	1325	ACTGGGTTGTGCATGTGTGTGTGTG	for
9006651	0	1325	GATTCATCACTGGAAATATGACTAA	for
9006652	0	1325	GGCAGGAGTACACAGTTTCTATGAG	for
9006653	3	1325	GGGAATGTAGAGAGCTGATATCTTC	rev
9006654	0	1325	TGCCATGGTTTGAATAAAAATAACC	for
9006655	0	1325	AGAGGGCTTGATAAAAGCATTTCCC	for
9006656	0	1325	TTTATCAAATAATTTCACAAGGTAC	for
9006657	0	1325	TCTCTTAAGAGACTACTGCTGATCA	for
9006658	0	1325	GCTGATCACATGCTTGAGAATGGAA	for
9006659	0	1325	AAGAGCAGGAACGGGTTCACACAAA	for
9006660	0	1325	AGCAAGAACTGGAGCCCAGCCAAAG	for
9006661	0	1325	ATACTTAAAAATACTAGTAGCTCTC	for
9006662	0	1325	CAGAGCTCATTTCCTCAGGTTCAGG	for
9006663	4	1325	ATTCCTATGGTAACATGTTCAGAAA	for
9006664	10	1325	AGCTTCTGTTGGCGTACTCACAAAC	for
9006665	0	1325	CATCCACCCACCGAACAGTCACCCA	for
9006666	0	1325	AGGATCACTGCTATAGATGTGATAG	for
9006667	2	1325	TCCATAGAAGTTTTTGGCGTACATG	for
9006668	0	1325	GGTGACTGACGCAGGATGATCACTT	for
9006669	0	1325	GCTCGTGACCAGTCTAGCCAACATA	for
9006670	0	1325	ACATGATGAAGATCACAATGTTACC	for
9006671	0	1325	ACCCCAAGCACAACCTCTCTGACAC	for
9006672	0	1325	CCTAATCTTGCAAGCGAAATGGTAA	for
9006673	0	1325	CACGACTTTTGCGGCCCAAGACCCA	for
9006674	0	1325	TCTGCCCTCATCGCTGATGAATAAT	for
9006675	0	1325	TGATGGCTGTTCTGTCAAAGACAAG	for
9006676	0	1325	TACCTGTAGCCACCTTACAAGTTTT	for
9006677	0	1325	GAGGGATTACCCTTCCAAAATCCTC	for
9006678	0	1325	ACTGAACGTCAGTATGTTCATCGTG	for
9006679	0	1325	GCTGGGAGCCCAACGCAAAACTAGT	for
9006680	0	1325	TGGCAAACAGCACATGTTTAGTGAC	for
9006681	0	1325	ATGTATGAAAAGTGCTGGTTTTCTA	for
9006682	0	1325	CCATGTTAGGAAGATCGTGATGGTA	for
9006683	0	1325	AAAGACGCTGCACGATATGTTATTG	for
9006684	0	1325	TGGCCTCCGTACTCCGGGGGCCGCG	for
9006685	0	1325	TGACCGGGAGGAGGCCGGGCCGCGA	for
9006686	0	1325	TAGCGCCACCCCTGTCTCCTCCCCC	for
9006687	0	1325	TCAGGGCATTCCAGAACTGAATGCA	for
9006688	0	1325	ATCGGTGATCCATGTCCTACCTGAT	for
9006689	0	1325	GGATCCAGACTGTGATGAGAAGTTG	for
9006690	0	1325	GACCTGGGAGGACACCTGGAAGACA	for
9006691	0	1325	AGTTGTATGCTTGTTCTCTTTGGAA	for
9006692	1	1325	GGCCACAAATTCTTCCTGACCACAA	rev
9006693	0	1325	ATTTGTCTTTGTATAGTTTTCCAAC	for
9006694	0	1325	GCTCAAACTTCTTGAAGGCGTTTGT	for
9006695	0	1325	TTTCAGCTCAGTCCTGTCACTTGCA	for
9006696	0	1325	TTCAACTCAGGGACAAAGAAAATAA	for
9006697	0	1325	AGTATCTCTCAATCCAATTTTCTTA	for
9006698	0	1325	CAGAAGAGGAGCATACTCTTTGGCA	for
9006699	0	1325	ACTGGGAAGAGACCATGCTTTGGGG	for
9006700	0	1325	CCAGGGGGTTGGACTTCTTCCCTAT	for
9006701	0	1325	GCCCAGCTTAGACTGTTCATGTCTA	for
9006702	0	1325	GCTGTTAACTGGGGTGAGGGTCAAA	for
9006703	0	1325	TAATATTCCTGAAAGCAGACCTTTA	for
9006704	0	1325	AAATTGAGTTACTTTTCTCACCACA	for
9006705	0	1325	GAGAATCCTCTAGCAATGGGCCATC	for
9006706	0	1325	AGCTCTAGATTAATCGTCATCCATT	for
9006707	0	1325	TTTCCATTCTGGACATTTCTCCACA	for
9006708	0	1325	AGTCCATGTGTTAGAGAAGTACATC	for
9006709	0	1325	AGAATAGAGAATCGTTGGGTCTCTT	for
9006710	0	1325	GGGAACTATTTCCCCAGGTGGCTGT	for
9006711	0	1325	TTCAAGTCACCAATGACATATTTTT	for
9006712	0	1325	TTTTAACTCTTATTTTGTGAACAGT	for
9006713	0	1325	CATATAAATCTTTCAATTCTGGTTA	for
9006714	0	1325	GTATATCTGTAAGTAAGCCAGCCAG	for
9006715	0	1325	AATAGTTAATGAGAATGTTAGCATT	for
9006716	0	1325	TTCATACATGGTTGGCAAATACTCT	for
9006717	0	1325	GTTAACTGTGAACCATTAAATAATG	for
9006718	0	1325	ATCAGCCATGAAAAATTGAGCCCAC	for
9006719	2	1325	TCTCGTATCAGTATGCCTGGTGGGG	for
9006720	0	1325	GGAGGACTGGGGGATGGTGTCAATA	for
9006721	0	1325	CAGCCCTGGGCATACCCACACTTAA	for
9006722	0	1325	TAAAATTCCAAGATATCTTCTCTCT	for
9006723	0	1325	AAGATATATTAAACCTGCATTGCGT	for
9006724	0	1325	AAGCACTTCTTTCAGTGTATAGTGT	for
9006725	0	1325	TGTTCACTTTAAGTACAAACTGAAG	for
9006726	0	1325	GAGAACAGTTGACGAAGAGACATGG	for
9006727	0	1325	GCTTTTCTCATATGATTCTTAATAG	for
9006728	0	1325	TCGGGGAAGCCTCCACTCTCGCGGC	for
9006729	0	1325	GTGCTTGGTGGCTCTGGTCCCCCTT	for
9006730	0	1325	CACCACGTCCACCCCAAAATAATTT	for
9006731	0	1325	TCCTCTGAACAAGCAAAGTCTTCTA	for
9006732	0	1325	TGTGATAACTTTCTGAGTAGCCAGC	for
9006733	0	1325	TCAGACGTGAGGTTCAAGTTCCTAC	for
9006734	0	1325	TCTGCATCCTCACCGTTCTGCTCCT	for
9006735	0	1325	ATTCAGGCCTTCGATGATAGATTAA	for
9006736	0	1325	AATTGGAGAGAACTGGATAAATTTT	for
9006737	0	1325	GCGCCCAGCGGCAAGGCCAGACCCA	for
9006738	0	1325	GCCCCAGCCTGGGAAACCAGGCGCC	for
9006739	0	1325	GCCCTGGCGAGACGGGTGGAAAGTT	for
9006740	0	1325	CCTGGTGACCGTGCCGGCCCCATCA	for
9006741	4	1325	GCTCAACCCCAACGGCAACGCTACC	rev
9006742	0	1325	GTGCTCCTCCAACGCTATCCACAAC	for
9006743	3	1325	ATTATTTTGGGGCATAGGTGGGAGC	rev
9006744	2	1325	TCTAATTACCACCACTACAGAGAAT	for
9006745	0	1325	AAACAGATTTTTAAATTCTTAATCT	for
9006746	0	1325	ACATCTTACTTTTTCAAATACTATT	for
9006747	0	1325	CCCATTCAAAAAACTATTCTAAGTA	for
9006748	2	1325	TTTTATCAGAGCACTTGCCCTGATA	for
9006749	0	1325	TCTGTTAGTTTACGAACCTGGAGCT	for
9006750	0	1325	ATGACTGTTTGTCCCCAGTAGCCTT	for
9006751	0	1325	ACCTTCTTCCCTAACTCCAGAGGGT	for
9006752	0	1325	TGAGATAAGCTCACTTTCCATCTGT	for
9006753	0	1325	GGTCCCATCTCAACTACAGAGGAAT	for
9006754	0	1325	TGGCGTTTCTGATTGGCTTGAGTAG	for
9006755	0	1325	CACACGAGAAGGTGTGTTGGAGAAA	for
9006756	0	1325	AAATGCAATGGATGGGGCTTCCAAA	for
9006757	0	1325	TCCAGAGTCAGCTGCCATTCGGGAC	for
9006758	0	1325	TCGTCTCCTCTGGAGCACAGATTGT	for
9006759	0	1325	CTCGGCTGAAGCATCGGACGTCTCG	for
9006760	0	1325	CTGGGGCCGATGATGCCTCCGAGAC	for
9006761	0	1325	ACGAGGAGGCTCGTCTGGCTCCGGT	for
9006762	0	1325	AAAGGCATCCCGTGCAGCCGGGCCG	for
9006763	0	1325	GCAGGAGTCCGGTAAGGAGCGATCC	for
9006764	0	1325	TGTCCTCCTCCGAGAGCACGGCTGT	for
9006765	5	1325	GAAAGACAGAAAGCATCAAATATAT	for
9006766	3	1325	TAGAACTTATCATACAAGTTGACTT	for
9006767	6	1325	AGCTAGGAACAAGACAGGAGAAATC	for
9006768	0	1325	TGCCAGCAAAGCAAGGCTTTTGCAG	for
9006769	10	1325	CAGGTGTGTTTAGAGAAACTAGGAA	for
9006770	6	1325	GCCCAGCTCATAGTTACACAACGGC	for
9006771	6	1325	CCTCCTTGTGTATAATTCTTCAGAG	for
9006772	9	1325	CAAATAATTAGATACAATTCTTTTC	for
9006773	13	1325	ACAACTAAAGTAGAAATTTAACTGA	for
9006774	9	1325	TGTCAATCCCATAAGGCAATCTGCT	for
9006775	8	1325	AGTACATTCCTGCTTTTACACTTGT	for
9006776	8	1325	ATCCACATTCTCGTGATAATATCAA	for
9006777	12	1325	GAGACCATCCAGAATACAGAGAAAT	for
9006778	11	1325	AGAAATACTAGATAGTCAAAACACG	for
9006779	5	1325	TGGGAAGTCAAAAAAAAGTTCATGG	for
9006780	6	1325	TGTTCAAATGAACCATTTGTGAGTG	for
9006781	3	1325	GGGAATATGCCCGTGGGAATATGCG	for
9006782	8	1325	CAAAAGTGAAGCCTTAGAAGAATGG	for
9006783	1	1325	GGACTACCTTGGGATCTATATAATC	for
9006784	1	1325	TCCCAATTCTACTACTAGCTATTAT	for
9006785	0	1325	GAGTCCACAATTCTTAGGGATGGGA	for
9006786	2	1325	AAAAGAGGAGCATTGGTCCTGCCTA	for
9006787	0	1325	CACAGCTTCCATTTAAGCTGGCTTG	for
9006788	1	1325	ATAAAGTGCTTCATCTTTCCAACTA	for
9006789	1	1325	TTTCCAACTAGAGCAAATATCTGCC	for
9006790	6	1325	CATCTGTAGGACAGGAGAATCCCCA	for
9006791	1	1325	GACAAGGTTAACTTTCATGCTATAG	for
9006792	0	1325	AATAGAAACACACGTATTTTCTTTT	for
9006793	3	1325	CTGAGGGTATGGCCCAGCATTTGCC	for
9006794	3	1325	TTTGCCTAGGATAAATGCTGTCCTG	for
9006795	6	1325	CCAATCTCTTCACCCAGTTCCCTGT	for
9006796	5	1325	GTTCCCTGTATCATTTACTTCATGA	for
9006797	0	1325	GAGATAAAGTGCTTATGTTAGTCTT	for
9006798	0	1325	CATAATCTTAGGAGGGGTTAAATCA	for
9006799	7	1325	CCCTATAACCCTCCAGGTCAGTCAT	for
9006800	2	1325	AGCTGGACTGTACTACGACATTTCG	for
9006801	0	1325	GATCCCCTGAACGGTATATAAAGTT	for
9006802	3	1325	GATAAAAGCAGAAATCTGGCAACTA	for
9006803	3	1325	CACAAAAATTTATATGAAAAGGACT	for
9006804	3	1325	TAAATAATGCTCTGAATTATCTGCT	for
9006805	3	1325	AAATGGGAGATAGATTCCAATGATA	for
9006806	5	1325	TTGAGCTTATGAACCTTCTGCTTTA	for
9006807	0	1325	TCAAGCCTCTAGCATGTCACAACAC	for
9006808	3	1325	TGTTGGATGGGGTTTCACCATTGCT	for
9006809	0	1325	ATTGCTGCAGAAGCTGCCCCTCCAA	for
9006810	0	1325	TGTTCAGCTGAGGGTGTAAATCAGC	for
9006811	3	1325	TGGACACGGTCTTGGAGGAAGTGCC	for
9006812	2	1325	TGGGGTGGGAGGATCCTCACCCCTT	for
9006813	1	1325	AGGGTCCTTCAGACTGGCCAATGGG	for
9006814	1	1325	CGCAGTTTGCTGGAGCCATGGCTCA	for
9006815	1	1325	AGGGGTGACATCCTGGGAGACTGTG	for
9006816	0	1325	AGCCTCGGGGGGGCCAGGTCCGGGG	for
9006817	0	1325	AAGCTCTTTTATGTAACTCAGGACA	for
9006818	0	1325	ATCCCTAAATCTTAGTACTTTCTGA	for
9006819	0	1325	TACTGGAAGAACACGGCAGGGGCTC	for
9006820	0	1325	GAGACGCCTGATACTGGGGTGCCCG	for
9006821	0	1325	CTGGGGTGCCCGTCACCTGGCCGGT	for
9006822	0	1325	TATTTAAGCTCATTTCTCCAGATAT	for
9006823	0	1325	AAAGTTAGGGTGCTTGGTGGGGCTC	for
9006824	0	1325	CTTTAGTAAAGGTTGTTTTCTTTTC	for
9006825	0	1325	TCAACCAGACACAAAGCCGTCTTCT	for
9006826	0	1325	ACTGTGCGCAGTCCATTGTCCCTGT	for
9006827	0	1325	GGTCAGTCAGAGTTTCAAATTTTAG	for
9006828	5	1325	CTCTCATAGTATGTATAGATTTGTA	rev
9006829	0	1325	TATGCAATATTCAACACAGGACAAG	for
9006830	1	1325	TCTTTTACTTTTTACCCCTTGATTA	for
9006831	1	1325	TGATTAAATTTACGGTCAAATGATA	for
9006832	0	1325	ACCGTTTTCAGGTCACTGTAGCCAC	for
9006833	0	1325	TCAGAGGCAGGCTGATCTTGAGTTT	for
9006834	0	1325	CCTCCTCAAGCCTAGTCGCCATGAG	for
9006835	0	1325	TAGGGAGAAGTTTAACTTTATTTAA	for
9006836	0	1325	TGCACTTTTAGCCGAGATAGTGGAA	for
9006837	0	1325	GTGTTCACCACACCCCTCCCTAGTC	for
9006838	1	1325	GATAGTTCTGCTACTTATAAGAATG	for
9006839	2	1325	TGCTACCACTTCGTATTCCTGAAGC	for
9006840	3	1325	TCTTAAATCCTCTTGATTTAAGCTG	for
9006841	0	1325	AGTGAGTTGGGCTGACTGCTTAATC	for
9006842	0	1325	TCCGCCGCCGCCTCCTCGGGCGGCT	for
9006843	0	1325	ACCACTGGCTGACCCGACTCCGCTG	for
9006844	0	1325	GGGTGAGGAGGGTTCCTCAGTCCCT	for
9006845	0	1325	AGAGCCCTAGATACGGTCCCTGCAC	for
9006846	0	1325	GTGAGCCACCCTTCAGGGCGCCCTC	for
9006847	0	1325	CACCTATTCGCCTGCCAATGAAGTA	for
9006848	2	1325	TTAAAGCCAAGAGAGAGAATTTCTA	rev
9006849	0	1325	AACCAAGCCCACACAAAACAGTGTC	for
9006850	2	1325	ATTGGGCCTGCCTATCAATGATTGT	rev
9006851	0	1325	CAGGGACTGCTATGCCTCTGTGTTC	for
9006852	0	1325	CAAAGCACTGGAGCACTCAGCCTTG	for
9006853	0	1325	GAGACGTGTCTCAGAACTTGCTTTA	for
9006854	0	1325	ACAGTATGTATCGTAATCGCACAGC	for
9006855	0	1325	AATCAGCAGCTTCAGCTCCTCCTTG	for
9006856	0	1325	CTGGTCCGGATCACCTTCCTTGGCT	for
9006857	0	1325	CTTACTTGCAGCGACGGGGAATCTG	for
9006858	2	1325	CAGTGATGCCAGTGATGACAGCTTT	rev
9006859	0	1325	AGTGGTTTTGTGGTTTCTCCAGGAC	for
9006860	0	1325	AGATTATTTCACATTCTCGTTCTGT	for
9006861	3	1325	TTGGGCCGAGTTCCATCTCTTCAAC	rev
9006862	0	1325	ATTAAAAACAAAGCAAAAAATTTCC	for
9006863	0	1325	CATAGTGCAAGCCGACGTGGAACTA	for
9006864	0	1325	CTGGTCTCCTCTCCTCAAGATCAGC	for
9006865	0	1325	TTCCCATCAGCCCTCACTCCGGAGG	for
9006866	0	1325	TGATTCAAAACACGTATATCAAGAA	for
9006867	0	1325	AATAAAATGAGCGTTTTTCCCACAA	for
9006868	0	1325	GGCCCCTGGACACCTGTAGAACAAT	for
9006869	0	1325	GACAGATATTTCCGTTGATGAGGCT	for
9006870	0	1325	TTTCAGTTAGGCACTGAAGGTTTGT	for
9006871	0	1325	TCCCCTCCCCGCAGCACCACGGCTT	for
9006872	0	1325	TAGTTTTAACTTATTGGGAGGAAGC	for
9006873	0	1325	CTTTTCTCTGGATCTCTCCTTAGTG	for
9006874	0	1325	ATTTTATAGCTATTACCTTTATGAT	for
9006875	0	1325	AATATGTTGGACTGTATCACATAAA	for
9006876	0	1325	TAAGAAATTTTGCATTGCCAATATT	for
9006877	0	1325	ATGTCACAAAGTCTCTTGTATTGTT	for
9006878	0	1325	TGCTCAGTAACAACCCTTGAGTCAG	for
9006879	0	1325	CTTGAGTCAGTAATACTGAGCCTAC	for
9006880	0	1325	CAGTAACTTAAGAGGCATGGTAGTG	for
9006881	0	1325	TGAAAATGTCAGTGACCAAATTGAT	for
9006882	4	1325	ATATACTTTAAAACAAAGGGAATTT	rev
9006883	6	1325	GAATGTTCCTTCTGGGGTGCTTGTT	rev
9006884	0	1325	AAAGCCAAATTTCTTTTGCTTCCCT	for
9006885	8	1325	ATACCTGAACACGTCTCCCTGATTT	rev
9006886	0	1325	CTACTTACTTACGACACATTTTCAA	for
9006887	0	1325	TTAATAAATGCCACTTTTAAGCCAT	for
9006888	0	1325	AGTTTTATTTAGGTCAGGCAGTGGC	for
9006889	0	1325	GCCAGCCCATGATTACCAAATGTAT	for
9006890	0	1325	AAAGGATACCTTCTTTCACAAATAA	for
9006891	0	1325	TGCAACTTGCATTTTCTGTTAATAT	for
9006892	0	1325	TAAAACCAGGAAATTTACACCTAAA	for
9006893	0	1325	AGAACTTGACCAGCAATGAAAGGTG	for
9006894	3	1325	GGGGGGCATTTTTAAATCAAATTCA	for
9006895	2	1325	AGCTAAGCTCCTAAATTAGACCCAA	for
9006896	0	1325	GAGATTTAACAGCTAATGAAGATTC	for
9006897	2	1325	GTCTTTGCTTTAAAAGAGTAGGAAT	for
9006898	0	1325	AATCTAGTTAAATTTTTAAGCTAAT	for
9006899	0	1325	TAGTCATTAAAAGAAGATGCTGCTG	for
9006900	1	1325	CTGTTGGCTTGGCCTTCACTTGTAT	for
9006901	0	1325	GATGGGTGATTGCCGATCACCCGCA	for
9006902	0	1325	AGCCCTTAATGCTTGCTGTCATCCG	for
9006903	0	1325	GTTTGTGGTCACCGACCCTTCCAAC	for
9006904	0	1325	GGTTCTATCTGGGATCCGGCAACGC	for
9006905	0	1325	TGATGCATCGAGGAAAATTAAACAA	for
9006906	0	1325	ATTTCATAATGCGGAGTCATTATTA	for
9006907	0	1325	CATTATTACTTCTTTGAGTTCTCAG	for
9006908	0	1325	GAAAGGATATTTAAAGAGGCAGAGA	for
9006909	0	1325	AGAGAAGTGGAGATGGATGGTCTTT	for
9006910	0	1325	GGTCTTTCGGGGCGAAATTCCCAAA	for
9006911	0	1325	CGCATCAATGATATCTTTGGCCTGA	for
9006912	0	1325	ACTTCCTTTTAGAAAAGCACTTGTC	for
9006913	0	1325	GTCTATCCAGGGAGATATGGTTGGG	for
9006914	0	1325	TGATGTCTCTTGTGGGCAAGTGTTG	for
9006915	0	1325	TCACACTTCTCATTTCAAGTACTGT	for
9006916	0	1325	TGAAATGGACTGCCCCTTCTTTGGA	for
9006917	0	1325	CTGTCAGAAACTGCTTCCATTATTC	for
9006918	0	1325	AAAATTCCAGATAAATGCTCGATCT	for
9006919	0	1325	TATAGTTCCAGAGAGTTAGAGTTCA	for
9006920	0	1325	CCTTAGAACTGGGTTCATAGACAAG	for
9006921	0	1325	GTAAACCACTGTATGGGTGCTAGGA	for
9006922	0	1325	ATACCTCCTAAATCTCCCCCAAACA	for
9006923	0	1325	ATCACCTTTTCAGTTCTGCTCTACC	for
9006924	0	1325	AAGAACTATCTTCTTTCCTACCTTG	for
9006925	0	1325	GTCTGTGGCCCTTGGAGACCTTCAC	for
9006926	0	1325	GTCATAGGGCTGTTTCCCTAGACTA	for
9006927	0	1325	TGACACTGGGTGTCGGAGCCGTGTG	for
9006928	0	1325	GTGAGAGGCGATCTTTCTTTCCAGT	for
9006929	0	1325	CTGGGAACCACAGCTTTTCTTTGAA	for
9006930	0	1325	TTCCCAGAGAGTACATCCTGGGGCT	for
9006931	0	1325	AGAATCCAAACCTAGGGTAAATAAA	for
9006932	1	1325	TGTGGCCTCCCTACTGGGCCTGCGC	rev
9006933	0	1325	TTAAAGGAGGAAGGCCGGGAGGATT	for
9006934	0	1325	TTGGGTATCTCCAATTTCCAAGCCC	for
9006935	0	1325	ATGCATTATATTTATGTTTGAAATT	for
9006936	0	1325	ATTTAAAAAGGAGAACTACAAACAA	for
9006937	0	1325	ATAAAAAAATGGTAGTAACATATGT	for
9006938	0	1325	TCTTCATTTGGTGGAAATTATTAAG	for
9006939	0	1325	AACTGCAAGTGTCTGTGGTCATACC	for
9006940	0	1325	TCAAGTGGAAGACATGACCACCTCC	for
9006941	0	1325	GATCATGTGATTTTTTTTTTCCATG	for
9006942	0	1325	ACAGATCCGAGCGGCTTCTAGTTTG	for
9006943	0	1325	TGTGATGTGTATAAACACAAGCACC	for
9006944	0	1325	CCTATTGACATGATGTGGGATAACA	for
9006945	0	1325	TGTTTTGCAAGATGAGACTCCACTG	for
9006946	0	1325	GACCGCACATGATGTTTGATGAAGA	for
9006947	0	1325	TTTAAACAGCTCGCTGCTTTGTCAA	for
9006948	0	1325	ACTGATCAATTCACATTCCACTTGT	for
9006949	0	1325	AACTGATGCTTGAACCACCTCAGCA	for
9006950	0	1325	CCTTCAGTGTCGGCTTCCCCGGGTA	for
9006951	0	1325	GGAAACCTTTCCCACGATAGGACCT	for
9006952	0	1325	CCTCATTGAGAGGGGGCACAAGGTC	for
9006953	0	1325	CAGATCACAAATGAGTTCAGCTCTT	for
9006954	0	1325	GGCAGGCCTTTTGTGTGTCGTGTGT	for
9006955	0	1325	TGTGTTAGACTCCTTTTTAGAATCT	for
9006956	0	1325	CCTTAGTTTTGTGTAAGGTTTTTGT	for
9006957	0	1325	AAAGTGGAAAAAATTTGAACAGCTT	for
9006958	0	1325	GAAAATGTTCCAGAAGAAGTCATCT	for
9006959	0	1325	CATCTGCACAGACCTGGGTGGTGGT	for
9006960	0	1325	TATGCTCAATATTTCAATGTAAAGA	for
9006961	0	1325	ACAAACTCTCAGCAGTGGTGAGGTA	for
9006962	0	1325	TGTGCTTGGGCAGTGGCCTAAAAGC	for
9006963	0	1325	AATGCAAAGCTCCAGGGATTTGTCA	for
9006964	0	1325	TGCCTATGGTGAAGAAGATGGGGGG	for
9006965	0	1325	TTTTCCGCATGCAGCTAGTGATAGT	for
9006966	0	1325	GGGAGCTTTAGAGCACAAGGATGTT	for
9006967	0	1325	TGGTGGGATTCCTGAAGTCCTTCCG	for
9006968	0	1325	TGAGCGAGTGTCAAAGGAAACTGTT	for
9006969	0	1325	AACAAGTCCTATCAGATACTTGCAA	for
9006970	0	1325	CAGATGTTTACACGCTTTCTTTAGG	for
9006971	0	1325	GGATACGTGGAACGTGATTTCTTGA	for
9006972	0	1325	ATCTATTGGTTGGCAGCATGTTTGA	for
9006973	0	1325	AGACTAAGGACTAGTCAACGAGAAG	for
9006974	0	1325	GAATTTCTCAATTGTAATTAAGGTT	for
9006975	0	1325	GGAGAAAAATGAACTTGTCCAAACC	for
9006976	0	1325	ATTAAAATATCACTAAATGCTTCAG	for
9006977	0	1325	CTGATTTCAATGTACTAGACAACTC	for
9006978	0	1325	AGAAAATGCTTCCACTAGCTGGTGA	for
9006979	0	1325	TTTCCCTCCCAAGGACAAAAAAGGG	for
9006980	0	1325	CCAGAGAAGGTATCTAAGAAGGAAG	for
9006981	0	1325	ACTGGAGCTACTAAAAGCTGTGAGC	for
9006982	0	1325	TTTCTTTTTAACCCTTTGAGCCTGC	for
9006983	0	1325	TGATGTAAAGTCCGTAAGTGCTGCT	for
9006984	0	1325	ATAAGAGGCTGCTCCACTGCAACAA	for
9006985	0	1325	TTCACCGATCCATGAAGCAGTGAAG	for
9006986	0	1325	ATACCAGAGAGTCGATTGTGTGAAG	for
9006987	0	1325	TCAATCTGCTCATTGTGTATGGGGC	for
9006988	0	1325	GCTAGGGTCAGCGTTATGAATACTG	for
9006989	0	1325	CAAGACGTGTGCGGTTTAACCAGCC	for
9006990	0	1325	CTCTCCCATCCACGAGGCTGCTAAA	for
9006991	0	1325	ATGCATTGAGTCTCTCGCAGCTCAT	for
9006992	0	1325	CGGAACACCTCTATATGTGGCTTGT	for
9006993	0	1325	CCTTTTACACCTTTAATTGTGGAGG	for
9006994	0	1325	TGGCAACAATTCTAGGAATATATTT	for
9006995	0	1325	TGAAATTTGAGAGTAGGTTAACCAG	for
9006996	0	1325	AATGATCTTTTACTAATGTTTTCAT	for
9006997	0	1325	TTAGTGTATCAATATGATTTCCTTA	for
9006998	0	1325	TTAAAGGGACACCGTTAGGACAATT	for
9006999	0	1325	TCCATGTGCTGCATTATTTCCTTGT	for
9007000	0	1325	AACCGGTCTTGAACTGAGACGGTTA	for
9007001	0	1325	GCTGTTGCTAGGTTTGACCCTGTAT	for
9007002	0	1325	CAACACTATCAGTGTTTTCTTCTCT	for
9007003	0	1325	TGAGATTAGCTTAGCTTTATTCTGA	for
9007004	0	1325	GAGAACTGGTTTGGGTTTGGTTTGG	for
9007005	0	1325	GAGGAGAGCGTGAAGATTTAGAAAT	for
9007006	0	1325	TGTGTCCGATTTAAGAACTAGAATT	for
9007007	0	1325	TTCAAATATTGTGTCCTGCTTCTTC	for
9007008	0	1325	AAAGATCTTTGATGGCCCTATAGTT	for
9007009	0	1325	CTATATCTCTTCCGCAATTGGGAAA	for
9007010	0	1325	TACTATGGTAACGCACGTGCATGTC	for
9007011	0	1325	GGATAAATTTATCGCAAAGTCTTGG	for
9007012	0	1325	AAGCTCTTTTTGTGGCCAGTCATCC	for
9007013	0	1325	GATAATCCTAAAACTACTGTGCATG	for
9007014	0	1325	AGAAATATACCTCTATAAAAAGCTA	for
9007015	0	1325	CTTCTCCTGGGAACAGAGAACAGCA	for
9007016	0	1325	AAGGTCGAAAATAAGGATTTCTTAG	for
9007017	0	1325	ATAACTGTAGAACAAGGAGAACAGA	for
9007018	0	1325	GACTTTGGCGTTAGCTGAGATTCAG	for
9007019	0	1325	TGTGGCTTAGCGGCAGCAATAGCTA	for
9007020	0	1325	GTTTTCTGGTACGTAGAAAGAATTT	for
9007021	1	1325	TGCAACACCTTACTTTTGTGCAGTT	for
9007022	0	1325	CCAGATGTCAATCGCTTTCACATAG	for
9007023	0	1325	ATTGGCACCCTTCTCATTGGCAAAG	for
9007024	0	1325	GGTCTGCGAGGGGTGTTTTCCAGAC	for
9007025	0	1325	CTAGCTGCCGGTTCATTCCTGTTTC	for
9007026	0	1325	CCTTAGGAAATGCTCTCTTTTAAAA	for
9007027	0	1325	CCCCACTTCTCCTGCCCCTTCCTCC	for
9007028	0	1325	CAGAGCTAGGTCGGTTGTTGCCCAC	for
9007029	0	1325	TTCTTTGAGTAAGCAAGTAGTGGAA	for
9007030	0	1325	ATACTGGCAACACTATCATCACGCA	for
9007031	0	1325	CCAAGCACCTTGTGAAAGCAGGCAT	for
9007032	0	1325	GCAGGCATTGCACATAGATTCAGGA	for
9007033	0	1325	GACTGCTAACTACAGTGGCTTCTCC	for
9007034	0	1325	TGAGTGAAGTGTAAGTATCTGCTTC	for
9007035	0	1325	GTTTTTTGACAGGCTGCCTTGTCCT	for
9007036	0	1325	GAGTCATAATAAGCTTGAGGCCAAT	for
9007037	0	1325	TGGGATATGAGATTTTGTTTCATGA	for
9007038	0	1325	GAGCAGTCAGTACCTCTCAATGGAA	for
9007039	0	1325	CACCTTTCTAGAAAAGATTTTGCAA	for
9007040	0	1325	GTATAGTTAAAACTAAGTTTAAAGA	for
9007041	0	1325	GCTTCGGGCAATAGGAAAATACATG	for
9007042	0	1325	ATAGACTTCATATTTAGCTTTTAAT	for
9007043	0	1325	TATCCAGTCTCGGTCAAAAGAACAA	for
9007044	0	1325	AGCCAATGAATTTACAGCTCTGACA	for
9007045	0	1325	AACTGCTGGGGTAGATCTCTAGGAA	for
9007046	0	1325	TGGAGGTTTCACGTTAGCCATTTTA	for
9007047	2	1325	GCAGTTTTAACATGGGATAGAATCA	rev
9007048	0	1325	ATGGCATGCCAGTATCAAAGGATAT	for
9007049	0	1325	CCAAACTTAAAAATCAGCACCCTCA	for
9007050	0	1325	AGTGTGCTAAATTTATCAGTGCAGA	for
9007051	0	1325	TACATGTGCAGAAATGTATTCAAAT	for
9007052	0	1325	TTTTTCTTTTGGTTAATGCCGAGAA	for
9007053	0	1325	GCTTATTTTAAAAATCTATTTAGGT	for
9007054	0	1325	GACATTATGGTACAAAATTAAAACA	for
9007055	0	1325	TGCTCTAGTTTTTCCAGCTCTCTTC	for
9007056	0	1325	ATTATGCCTTTGCTCTTCTCTCTGC	for
9007057	0	1325	TTTCATGTGAAGTTCCCATAGCTCC	for
9007058	0	1325	TAGCTCCTGTTCATCTTGTTCTCCA	for
9007059	0	1325	GTGATGCAGAAAGTCTGTCAAGAAG	for
9007060	0	1325	GTTTTGTTTTGACATTGCTAAAAAC	for
9007061	0	1325	CAACTCCTTTAAAAAACTCATAAGA	for
9007062	0	1325	AAAGAAAACAGAAAGTGAATATTCA	for
9007063	0	1325	CTGCTTTCCTCCTGAGCTCGCCCCT	for
9007064	0	1325	TCGCGAGAGTGACTTTGGGACTCCC	for
9007065	0	1325	AAGTAGAGACCATAGAGGAATACTG	for
9007066	0	1325	ACCATAGCAAAAGCTATTTTCCTTA	for
9007067	0	1325	GCTGCTTTAACTCCTTCATTTCTAG	for
9007068	0	1325	CTTCATTTCTAGCAAGACCACGCCT	for
9007069	0	1325	GCTGCAGGAACTCCTCAGAACTAAA	for
9007070	0	1325	CCCAGGGGGAGGGGGGAGACGTTTT	for
9007071	0	1325	CTATTTGTGGGGGTGGGAGGCTCAG	for
9007072	0	1325	CTACAGCCTGTAAGAATCAGTTCTC	for
9007073	0	1325	CCTAGTCATGAATTCACTGTGCAGC	for
9007074	0	1325	CTGGTCCTCCTGCAGCTCCCAAGTT	for
9007075	0	1325	TAAGCTGTTACAGTGGGCATCCTTC	for
9007076	0	1325	AAGCCCACACAGGTGCCCTAGATAT	for
9007077	0	1325	TTGAATTTATTAATATCTGTACTTG	for
9007078	0	1325	GAATAGCCAAGGCTGTCGTCTGAAT	for
9007079	0	1325	CAGGCTTCGGAAACGTTCTTGGCCA	for
9007080	0	1325	CTGGGGCAGAAGGACCAATATGGCG	for
9007081	0	1325	GGGGCCAAGACGAAGGGGCGAGGCC	for
9007082	0	1325	TAAAACCAGACCTGGGTCAGGGGCG	for
9007083	0	1325	TACTTTTATTTTAGGTAAATGTAGC	for
9007084	0	1325	AAACATCAAACTTATTTAGACAAAT	for
9007085	0	1325	TTAAGATCATTCTAAGTCACATGAA	for
9007086	0	1325	AAAGCTTTGAGTCGTTGATGACTCT	for
9007087	0	1325	GTTTTATGCAACCATTGGGGAACTG	for
9007088	0	1325	TTAAAATATGAGCTCATATGGAACT	for
9007089	0	1325	TGATAAAATCAACGAATGGTGGCTT	for
9007090	0	1325	AGTTTGAACCCACCTTAGGCAACAG	for
9007091	0	1325	CACATGATCAGAGTTTGAATTTCAA	for
9007092	0	1325	TTTTGAAGTGCTAAAAAAAAAAAAA	for
9007093	0	1325	GAGTAAAACTCCAGTCACATAAGCT	for
9007094	0	1325	ACTTCTTACAAAATCAATATTAAGT	for
9007095	0	1325	GGCTGCCCTCAATTATGGGATTCTG	for
9007096	0	1325	GGACCACAGGCAAGTGCCATCACAC	for
9007097	0	1325	CTTCAGAACTATGGAAAGGCTCAAA	for
9007098	0	1325	CATGCTCTCAGGCAGTGTGGAGCTA	for
9007099	0	1325	TTAGTCTTAGGGCTGTAGTAAGAGC	for
9007100	0	1325	TCTTTCATGAACCAAAACCCAAAGG	for
9007101	0	1325	TATTAGCATTTGCGTGGAGTACTTT	for
9007102	0	1325	CAGTTGCTCAATTAAGGAAGCCCTG	for
9007103	0	1325	CAAGCACCTTAGGAGATATTCTCTT	for
9007104	0	1325	TTCTCTTCTTTTGGCTTGTGAGGTT	for
9007105	0	1325	CTTCCACTGGACACGGGAGTTAGCC	for
9007106	0	1325	TAAGTAAACAGAATCAGTAAGATAC	for
9007107	0	1325	TGACACAAGGCCTTTTACTGGATAT	for
9007108	1	1325	GGCTGAGCCACATAGGCACAAATCT	for
9007109	1	1325	GGTCCTCGAGAGAAATGAATACTTT	for
9007110	0	1325	TCTATGTTGTTACATAGGAAAGTTC	for
9007111	0	1325	ATAATATTTCTGATGGAACATTGTA	for
9007112	0	1325	CTGTCAGCTTGTCATTATAAGATGG	for
9007113	0	1325	CTAGGCTGTGATTTAAAAAGATACC	for
9007114	0	1325	TGAAGCTACAAAAGAGGACAGTGAC	for
9007115	0	1325	AGTTTTGCCTTTACCACGCTCTGCT	for
9007116	0	1325	CATGCCAGGGCACTGTTGCTATTTT	for
9007117	0	1325	CCAGTCAAAATCGTCTTCTCTATCC	for
9007118	0	1325	GGGTTTTCTCTCTTTTCTCTTCTTC	for
9007119	0	1325	ACGTGTACTGGCAGGTCTTGGGGTG	for
9007120	0	1325	CCTGCTTGCATTCGCACTTGAAGGA	for
9007121	0	1325	GATATATTTCAGTTCAAAACCAATG	for
9007122	0	1325	GCTTCCAAACGTATTCACGCATCTT	for
9007123	0	1325	TCTGTGCTGGCATGGCCGGGGTTTG	for
9007124	0	1325	AGGCTGGTGTGCTAGTGCTGACAAC	for
9007125	0	1325	AGGACAGAAATTGAGAACTGGAACC	for
9007126	0	1325	AGGGATTGCTCAGCCTGCCTTCTTA	for
9007127	0	1325	ACCATTTAAGAACATGTCCTATAGG	for
9007128	0	1325	CAATTGATGTTTCCCCCTATCTAAT	for
9007129	0	1325	TATCTAATGACTGTAGTTTGTATCA	for
9007130	0	1325	GAAAAAACTTACTGTTCCAATAAAG	for
9007131	0	1325	GAAATGCTGCTGGGTCCAGCATAGC	for
9007132	0	1325	GCTTTGATAGGGGTGGAATGATATG	for
9007133	0	1325	CAGGGTCACCAGTGTATGGGCCTCC	for
9007134	0	1325	TATGGAATGCCATCCTACTTGTTAA	for
9007135	0	1325	GCAGCATGAGTCTGGGAGGTGAAAG	for
9007136	0	1325	GGGAGGTGAAAGTGTGTCTAATGTC	for
9007137	0	1325	TAGAGATCTCAGAAGATCCCATCCC	for
9007138	0	1325	TCTAATGAGAATCGAGGGTCTGATG	for
9007139	0	1325	TGAATGACTGAACTGATATGTAAAA	for
9007140	0	1325	ACTAGATGAGCTATCCAGAGAGTGT	for
9007141	0	1325	AATCTGTCTCGAAGAGAAAATCGAG	for
9007142	0	1325	GTAACCCATGAGTTGACTTTGAATC	for
9007143	0	1325	ATGCAAAACAGCGTGGGAGAAAACT	for
9007144	0	1325	AGCAAACCGAAGCAAGACCTAGAGA	for
9007145	0	1325	CTAGAGAGGGGTGTGGATTAAGCTT	for
9007146	0	1325	CTCAGAGTCCACTGTCAGAAGAAAA	for
9007147	0	1325	TGTCCCAACTCAGTCAGCAGCAGGA	for
9007148	0	1325	GACAGCCACCAGACCCCTGGGTTAC	for
9007149	0	1325	TTTGAGATCACACTCAGAGTTGATG	for
9007150	0	1325	AGAGTTGATGTATAAGTCAGTCCGT	for
9007151	0	1325	TGGAAGGCCAGCACGAAGGAGGAGG	for
9007152	0	1325	GTCTCGATGCATTGGTGAACTTCAG	for
9007153	0	1325	TGGATGTATTTTATGGCCCTTACTT	for
9007154	0	1325	ATTAGGTATTGACAATATCCAGCAG	for
9007155	0	1325	CTCATTAAAGCCATAATTATTGCAC	for
9007156	0	1325	TTATCTCTTCCTTGAGGCTTACGGA	for
9007157	0	1325	TTATGACCTCGAAAATCTCATCCTC	for
9007158	0	1325	GCCAGATGGAAGTACTCAAGAATTC	for
9007159	0	1325	GCTTTCCATGTTACTGCCAAGAGCC	for
9007160	0	1325	CAAAGGGTCTTTCCCTGAAGATTGA	for
9007161	0	1325	AACATGGGGCAGTAAGTCACCCCTC	for
9007162	0	1325	TCTGGATAAATCTACAAGGATAATT	for
9007163	0	1325	AGGGTCTTCTAATCATCTCCATGAG	for
9007164	0	1325	CCAAGATGGTAAAATGCTTACAGAC	for
9007165	0	1325	TGCTTACAGACCCATTGCCCACTCC	for
9007166	0	1325	ACATGTTAGGCTCTTTCTGGACTGG	for
9007167	0	1325	GAATTGTACCCTTAACCTATAAATA	for
9007168	0	1325	ATTTTCACTCAGTCTCCCAAGAACT	for
9007169	0	1325	GGCTGGCTTCAAGTTCCATATATAA	for
9007170	0	1325	ACCCCTCATCACTTTGCCTGGTGAC	for
9007171	0	1325	GGGATCTGGAAACCGGTAGACAGCC	for
9007172	0	1325	GCCCATCAATGCAATGACTAATTGC	for
9007173	0	1325	TATATAGCTCTGCTTCTTCTGAGCT	for
9007174	0	1325	TAAGAAATACTAGGTATGAGCCTTT	for
9007175	0	1325	TTTCTAATCAAACAGTATAAAGTTT	for
9007176	0	1325	TCCCCCTCCCTCTTTCATTTCCTCT	for
9007177	0	1325	ATTTGCCTTGTTTCACAACCGTCTC	for
9007178	0	1325	ATTCTCTGATATACCACAATACATC	for
9007179	0	1325	AACTGTGCACAACATTGCCCTTTCA	for
9007180	0	1325	AAAAAAGAGTTCTTCTGAACTATTT	for
9007181	0	1325	AAAAAAAGTTATTAAAGAATGCTTT	for
9007182	0	1325	CCCTTCAATGGCAACGGATCAATTG	for
9007183	0	1325	TTTCCCAGTTCTGGGAACAAGGATT	for
9007184	0	1325	TATGCATAGCATTTTGGAAATGGAA	for
9007185	0	1325	GTTATGGGAAGAGCCATTACTTCTT	for
9007186	0	1325	GACACAACACTATGAATGATCAAAC	for
9007187	0	1325	AACAAGAGGACTATTGAATTGTACC	for
9007188	0	1325	GACTTGCCACCATATAGCCACTGGC	for
9007189	0	1325	ACAGGAGAGGATTTTTGCCTTCTTT	for
9007190	0	1325	AGTTTCAACCTTTGAGTCTTCCACA	for
9007191	0	1325	TTCATCCATCTTACTGATTCTTGAC	for
9007192	0	1325	GTGACTAGCTGCTACGTATCTCTGC	for
9007193	0	1325	CCCATACTGTAATAAATTCAAATGC	for
9007194	0	1325	GTGACAGGCAATGTATTTTGAATCA	for
9007195	0	1325	ACTCAGCTACTGTATTCAGATTGGC	for
9007196	0	1325	GTCATCTGCTCTCGGTATACATTGT	for
9007197	0	1325	GATCTCAAATTGGACCCCACAATAA	for
9007198	0	1325	GGACATATACAAGCCCCAGCCATGA	for
9007199	0	1325	CAAGGTTAACTTGGTGAACTGATAT	for
9007200	0	1325	TAGGAGTCCCCTTTTCTCCACAGAA	for
9007201	0	1325	AATCTGTCTAAGACATCACTTAGCT	for
9007202	0	1325	AGAATACTGTATTGATGTTAGTTTT	for
9007203	0	1325	AGCCACAGATGACCCCAGAAGGGTA	for
9007204	0	1325	TGTGGTGAGGGGTCCTGTCTCAGAA	for
9007205	0	1325	CGCGGCGAACGCGGCTTTATGTGTG	for
9007206	2	1325	TGATGTCACTCGCAGTCCGGCTTAA	for
9007207	0	1325	GAGGCAAATTGAAGAATGCTCCATT	for
9007208	0	1325	AATTGGCTTTTCTCAATAATGAAAA	for
9007209	0	1325	ACCATCTAATACGGATGCTATGCGA	for
9007210	0	1325	AATAGATAACGTTGAGTTTGGAAAA	for
9007211	0	1325	TGGAAGACTCTGCAGATGCTCGAAA	for
9007212	0	1325	GATGTTCATGATCTTGGCATTACTC	for
9007213	0	1325	CCTACTACTAAAGCTACTAGTACTT	for
9007214	0	1325	TGTGTGGCTCTTCTCAATTGTATGC	for
9007215	0	1325	ATGAAGAAAGAAGTTATCTTCTATC	for
9007216	0	1325	AGTCTCCCCTTCGTAATTTCTTAGC	for
9007217	0	1325	GTCTCTTTCTTCAAGACACAAATTG	for
9007218	0	1325	AGCATCATAACAGGACTCCATGGAT	for
9007219	0	1325	CCCCTTTATCTTGGCTTTCCAAAAA	for
9007220	0	1325	TTTGTCCAGAAGTCGTAATTTCTTG	for
9007221	0	1325	TGCATATTCATCATATCGGAAATAG	for
9007222	0	1325	TTTCAATGTTGATCAGTTCTGTTAG	for
9007223	0	1325	AGACTCTAGAAAGTAAGAGCATATT	for
9007224	0	1325	TGCTGCCCCAAATAGTTTTTAAGAT	for
9007225	0	1325	TGTGTCCCAGTGCTTAAAATACCTT	for
9007226	0	1325	ATATGAACATCTGTAAGTAAACTAA	for
9007227	0	1325	TGTGGAGGATAAGCAACTTTGGTAT	for
9007228	18	1325	CAAATTCAGAGGGCAGCCAGGCAGA	for
9007229	0	1325	AAACTGAAGATTATTATTTTAAGAT	for
9007230	0	1325	GAACCACTTTCTCCAGAACAGTTAC	for
9007231	0	1325	TTGATTTGACTTTTGCTCCTCTGCT	for
9007232	0	1325	ACTTACTGATGCTTTTTGTTTGTTT	for
9007233	0	1325	TGGGATTACGGGTACAGACCTCCAC	for
9007234	0	1325	GGGAGTTTCCGGAAAGTTGTCATTT	for
9007235	9	1325	AAAGTACTAAAAGAGAACGAGGGAA	for
9007236	0	1325	GAGGGAAAAGATTAGTTCTCATTGA	for
9007237	4	1325	AGTGAGAAGTTGAAGGAGGCTTGCT	for
9007238	0	1325	AAAGGCAGCACTGTTTATTCTGGAA	for
9007239	0	1325	GTCCTTCACATCTCCCACGAGAACC	for
9007240	0	1325	GTTACCTGCCCTTTTTTCTTCTCTT	for
9007241	0	1325	GAGATGAAGATACCAACAAGTGAGG	for
9007242	0	1325	ACACATGATGGGTTGGCCAATGTGA	for
9007243	0	1325	GCCTGGACTGGTAACAAGATGAGAT	for
9007244	0	1325	CTATCTTTCAATGACATTTGAACTA	for
9007245	0	1325	GATCATGATGAGCAGCTCCATCAGG	for
9007246	0	1325	GATGATGTAGACGTCTTCCCCTCTC	for
9007247	0	1325	GATGCAGACTACAGCTACCGTTGCT	for
9007248	0	1325	GCTGCGGTGGCCGGGGCTGCTGGTG	for
9007249	11	1325	ACAGTATGCATCAAAAACAAACATC	for
9007250	0	1325	AGGTCTCCTGCACGGCAGGCTACAA	for
9007251	0	1325	TTAGTTTCACTTGAAATAGTCAAAT	for
9007252	0	1325	CTGTCAGATTTTATATTTCTATCTG	for
9007253	0	1325	ATTTACATTGCTAGGTCTGCACTTT	for
9007254	0	1325	CATGAAAAATAGCCAAATGTCATCA	for
9007255	0	1325	AGCTTCTGTTAGACAACAGAGCACT	for
9007256	0	1325	GTACTGAGAAAGGGTAAGGTCATAT	for
9007257	4	1325	CTGTCCAGACCTCCAGAGCTGTCCC	for
9007258	0	1325	TTACCTGGTTCCAACATGGCTTGGG	for
9007259	0	1325	GCGGGCCACATTATCTTCAGCCTCA	for
9007260	0	1325	GTCAGTATCTTCAGGGTTATCTAAG	for
9007261	0	1325	CAGAGGGTGATAACCTTCATGAGTG	for
9007262	1	1325	AGAAGAGTTAGTTTCATTGCCCGAG	for
9007263	2	1325	CTCATGGAAGGAAGTTGCCTGGCTC	for
9007264	0	1325	CATAGCCTATAGGTGGGGGACTCAT	for
9007265	0	1325	ACTCATGCCATCGTCTAAGGCAAGA	for
9007266	1	1325	CCGCTGAGCTAGGCTTCTATAGTCG	for
9007267	0	1325	CTGCGTGCCTGCATTTTTCTTGTTG	for
9007268	0	1325	CAGGTTCATGGCATCTGATGACTCC	for
9007269	2	1325	ACGGCCCCCATACAGTCGCAGGTCG	for
9007270	3	1325	TTTGATAGACAATTTCTCTTGCAGG	for
9007271	3	1325	TCTCTCTCTTGGCGCAGCGCTGACT	for
9007272	0	1325	ATCTCGGTTTGTTATCATCTCCCAT	for
9007273	0	1325	ACTCACTGGAGACTGTTACGGATCC	for
9007274	0	1325	CAAAACAGCCCAGTTTTCCTGAGGA	for
9007275	0	1325	CAGGTCGTTAAATTACAGCTTTTTT	for
9007276	0	1325	TTTTTCTTGGTATGACCCCATCCTT	for
9007277	0	1325	TTTCTCTTGATCCTTAAAGCAATTT	for
9007278	0	1325	GCTACAAGCAATACATAGCTGTAAG	for
9007279	0	1325	TCCCCATAGGCATGGACCACCATGG	for
9007280	0	1325	TCTTCTCCCTTCAAAGCCAGCAAAT	for
9007281	0	1325	ACGATGTCACCCGTTTATATTGGGT	for
9007282	0	1325	GTTTGGTAAAAATAACTAGATCACA	for
9007283	0	1325	CACTTGATAGACACCAGGACCCTAA	for
9007284	2	1325	TGCTCCTCCAGTCGGGGACATGGGG	rev
9007285	0	1325	CTACAGCGAGAAGCCCCGTCTGCAC	for
9007286	0	1325	TGACAAGTAAAAAAAAATCAATATT	for
9007287	0	1325	GAGACACTGGCCGCTCCAAGATTGA	for
9007288	0	1325	TTTAAAGTGGTCATAAGGATAATCA	for
9007289	0	1325	GAATGGGTTTTCCCTCCATATACAA	for
9007290	0	1325	GGTCACCATGCATATATATTTTGTA	for
9007291	0	1325	AGTTGTATTCAGCAGCCTCAAAAGC	for
9007292	0	1325	TTTCTATCTGTCATTAGTACCTCTT	for
9007293	0	1325	AAATAAAGCACAAGAGATAAATAGT	for
9007294	0	1325	TACCATTTATTTACTCAGGAAAAAA	for
9007295	0	1325	TCCCAGACACAGAACACTGCATTTG	for
9007296	0	1325	TGTTACCACAATATTTTTCTTTATC	for
9007297	0	1325	GTTAGCTATGAACATGCCAAAATAC	for
9007298	0	1325	TAAACTTTATAAGGTATTTATGAGC	for
9007299	0	1325	ATTTTTTCACTACTATTGTTAGGAT	for
9007300	0	1325	CAATGAATTAGCTACAAAATTTCAA	for
9007301	0	1325	TCCACGATGAATCGATATGGTGCCA	for
9007302	0	1325	TTGCAAACCTACAAGTCTGAGTTTA	for
9007303	0	1325	TACTACATAGTTACTACCATATCCC	for
9007304	0	1325	GGGCTGGGAGTATTTCCTACCTCCC	for
9007305	0	1325	TACCTCCCATCATTGAAGACTGCCC	for
9007306	0	1325	ATAACTCACATTTTTTTAATCAGCT	for
9007307	0	1325	CAGAGCTGTCCCGAAGTTTAGGAAG	for
9007308	0	1325	TATAACACTCTTTATCCAGGATGGA	for
9007309	0	1325	ATCCTAACTAACTATACTTACCCTG	for
9007310	0	1325	TCCTCTTAATATGTCAGCAATAAGC	for
9007311	0	1325	TGTAAGTGTTGGCTTAAGAAGTTAC	for
9007312	0	1325	TAAATATCTATTTTTATCGTCTCCA	for
9007313	0	1325	TGTAGCACTTCCTCAGAATGCACAA	for
9007314	0	1325	TGGTTATGCAATCGCTAAACTATGG	for
9007315	0	1325	GAGAAGAGTCATCGAGTCAATTCAT	for
9007316	0	1325	TTTTAGGAAACAGAACTGATAAATG	for
9007317	0	1325	GGCCAGGCATGCCGATGATAATGTC	for
9007318	0	1325	CCCAACATTTGCGTTAATTACTTGT	for
9007319	0	1325	GAAAGGAGGGGTTTGTTCATCATAC	for
9007320	0	1325	AAGACATGGTTATAGGAAAAAGAAG	for
9007321	0	1325	TAGCCAACTAGGTCATCTATCCTCT	for
9007322	0	1325	GTTCTGTATTGCTGGCCGCAGGGCA	for
9007323	0	1325	TGAAAGCAGCTCTCTCCGACCGAGG	for
9007324	0	1325	GCCTGCAGCCAGGTCTGATCCATTT	for
9007325	2	1325	TGTCCCTAAACATCACAGAAGATCT	rev
9007326	0	1325	AAACCTTGCCTAAGGACAATTGGAC	for
9007327	0	1325	TCCACTTATTGACTCACTTCTACCC	for
9007328	0	1325	TTTTAACTGGGGACAGCCCCTCCCT	for
9007329	0	1325	AGAGAGTTTCTAGTCCACTCTAGGT	for
9007330	0	1325	ATTTTAAAAAGCGTTAAAATCCAAA	for
9007331	0	1325	ATCAATATTAGCCCAATTACAAGCA	for
9007332	0	1325	CTGCAAAACCACGTTTGACCAGCAG	for
9007333	0	1325	TTTTCACATGTTGGATTTTTAAAGC	for
9007334	0	1325	TGGTGAATTGGTACAAACATTTCAT	for
9007335	0	1325	ATGAGATAAGATCATTTGTCATCTT	for
9007336	0	1325	AGAAATATTAGTGACTTTTAAAACA	for
9007337	0	1325	TGAAATACTGGAGTTAGTGGGAAAA	for
9007338	0	1325	ACTTATACCAAACAGGGAAAAAAAT	for
9007339	0	1325	CAAACAAAATAATAGTTACGAAGTC	for
9007340	0	1325	GTCCCATACTGCGGAGAATGAATCA	for
9007341	0	1325	AATCTCCTTCCAAGCTTGCTCATTA	for
9007342	0	1325	GAAGCTGGCTGAGCATCTGAAGCAT	for
9007343	0	1325	CCCGAGCGCGTCGACCTGCCCAGCC	for
9007344	0	1325	CGGCTCCAGCCGGACCCGGGCGCCG	for
9007345	0	1325	CGGCCGCGAGCGGGTCGAACCGCCC	for
9007346	0	1325	ATTTTCTTGTATCGGTTAAGGCTTG	for
9007347	0	1325	TAACTGACTATATGGTCAGTCTTGG	for
9007348	0	1325	TATTGCAAAGTCAGGAGTAATGCAA	for
9007349	0	1325	CCAGAATCAGCAGGACAGTTTTTGA	for
9007350	0	1325	ACCGCCGAGCACGAGGTCAGAAGAT	for
9007351	0	1325	AATCAGGATCACGTTCTTTGATGGT	for
9007352	0	1325	TTGCTTATGGCTCCATTCCTTTGAT	for
9007353	0	1325	TGCATACCATTGAAGAAATGTATTT	for
9007354	0	1325	TACCACTTTTATCATAGAGAAATAT	for
9007355	0	1325	GGAGCACGAGGACGAGAAGGTGAAT	for
9007356	0	1325	GCGGCACCGCGACCATCAGGTGGCA	for
9007357	0	1325	GGCAGCTTTGAGCGAGCGCTATGAC	for
9007358	0	1325	ACTCAATTCTATCTTTTAAAGAAGA	for
9007359	0	1325	ATGGCTTAACTCCTAAGAACACTTT	for
9007360	0	1325	CAGGCTCCGCAAATTAGCTCAGCAG	for
9007361	0	1325	TGTCTCCTCGGCCCCGCAGGTCTGT	for
9007362	0	1325	GGACCTGGCCCATGGCTTCATGGCC	for
9345843	0	1333	TCCTTCTACATCGTGGAACACTCTT	for
9345844	0	1333	CAATGGCTGGCACGGTTTTAATATT	for
9345845	8	1333	TTCCTTGCAGAACATTCTGGGGTTG	rev
9345846	0	1333	GCAAAATAAAGAATTTAAATGAGGA	for
9345847	0	1333	CTCTTTCCAGAAAAATAACTTTATG	for
9345848	0	1333	TCCCCATATCTTGCAGACGTTAAAA	for
9345849	0	1333	GTGACATGTACTGTGTGGATGTGCT	for
9345850	0	1333	TTTTAGAATCTATGTATGGATGGCT	for
9345851	0	1333	ACAGCAAACAATGCAGGCTGTTTTA	for
9345852	0	1333	CTTCAAACTTCCTAGACTACTGGTG	for
9345853	0	1333	CAGAGATAATCAAACAACCAACAGG	for
9345854	0	1333	GGCAGAGTATGGGAGTAAGGGTCAT	for
9345855	0	1333	TCTTCCTCTTCAAGAGTGTGAGGGG	for
9345856	0	1333	GGAAGATGAGGAAGGAGAATGGACA	for
9345857	1	1333	TTCGGCTGCTAGGGAGGATCTCCCT	for
9345858	1	1333	CTGGGACTGCAAGCCTAGAGGAGGA	for
9345859	0	1333	CTCGCTTGCGGCGGGCTGCTAGGGC	for
9345860	0	1333	CCACTTGCAGATTCAGCCTCATCTT	for
9345861	0	1333	GCTGCCTCTGGGGTCAGGACCACCA	for
9345862	0	1333	GGAGACGCAGCGTGCTGCCTGCCCC	for
9345863	32	1333	AATATACCGAAGGAACTGGATCATC	for
9345864	0	1333	AGCCAAGTAAAGTGTTCAAAGGGAG	for
9345865	0	1333	TCAGGTTCCATCTCAGAGAGAATGT	for
9345866	0	1333	GTGATAAAACTATTCAATAGCTAGG	for
9345867	0	1333	TCTGAGACAGAATTCAGAGGAGCCT	for
9345868	0	1333	AAGATATAAATTATTTCTTTTCACT	for
9345869	0	1333	AACACTTGCTTACTCTCAGCACAAA	for
9345870	0	1333	TTGTCTCCCAGAAACCTAAGCCCAG	for
9345871	0	1333	AGTATTTTCTTGTTTTTTTTTCCCA	for
9345872	0	1333	TTTAAAGATAAGAAACAGAATCTGT	for
9345873	0	1333	AAGAAGATTCCCCATCAGTTAACTC	for
9345874	0	1333	CTTTGAGGAACCTGATTTAGAAGAA	for
9345875	0	1333	AAGTGCTTGGTCTGGCATTTAGGAA	for
9345876	0	1333	CAGATCCAAAATCGAGGGCAATGTA	for
9345877	0	1333	GGGCCGATTAAAATCACTGATGACC	for
9345878	0	1333	TCCAGTGAGGAGGGACAGCCTTCCG	for
9345879	0	1333	AAGACCACGCCCATGGATGATAAAC	for
9345880	0	1333	TCAGCCCATAAAGTAGTTGATCACA	for
9345881	0	1333	TTCAAACGTGCCGCAAACAAGCCAG	for
9345882	0	1333	TATCTCTGTGGCTAAGGCAGAACTG	for
9345883	0	1333	AAGCTGGTGTTCAGCATGGTCTCCC	for
9345884	0	1333	CCACTGCACCTCTGTCTATTCCCGG	for
9345885	0	1333	CTAGGGATAGTGGCCTAGCTAGCCA	for
9345886	0	1333	TAGCCATTGTCCGCACAGATGTGCT	for
9345887	0	1333	CACAGATGTGCTCGACTTGAATACA	for
9345888	0	1333	AGGGCCTCTACCCAATGTGGCAGCA	for
9345889	0	1333	CCCTCCCCAACATCTAGTTGATAGC	for
9345890	5	1333	CTGATTCTCTAATGTATCTCTATTA	rev
9345891	3	1333	CACTGAGGGGACAAATAAGTGACTA	rev
9345892	0	1333	GTCAAACTGCAGCTAAGAGGGATTG	for
9345893	1	1333	TTGATGCGCAAAACACTAAAGCTGT	rev
9345894	2	1333	AACGATCTCTCAGAAGCCCAAAACA	rev
9345895	0	1333	ACCAAGCCCTGGTATCACCACCTGT	for
9345896	0	1333	CTGTAGCTTCAGGGTTACTTTATTC	for
9345897	0	1333	CTCAAGTGGGAGGTCACAAATTATC	for
9345898	3	1333	ATGGTTTATACAGTTGGAATCAGAA	rev
9345899	0	1333	AATCAGAATACATGGCTGAGTTTCC	for
9345900	2	1333	TCCCAAAGTGAGGATACAAAATGCC	rev
9345901	0	1333	TGGCATGGGTTCGTTCTCTTTCTCT	for
9345902	0	1333	TCAAGGCCTCTGAGAAGATAGCAGA	for
9345903	0	1333	GAATCAATGCAAAATTGTGATCATA	for
9345904	0	1333	TCTCCCATCCCCGGGGCTGTAGGTA	for
9345905	0	1333	CCCCTCAAGTACCACTATTGAAGGC	for
9345906	0	1333	GAAAAGTGGAACGGCATCTCCAGTG	for
9345907	0	1333	GCAGAAGCTCCATTTTGCACACCAT	for
9345908	0	1333	TAGTAATCCCCGAAGTCACTTCTGC	for
9345909	0	1333	CTTCTGGAATCTCGACTGGCCACTG	for
9345910	0	1333	CAGAGTGGAGCAAGCTCACGTGAGG	for
9345911	0	1333	TGCCATCAAGAATGTAGAGTCTGCA	for
9345912	0	1333	CAAATATCCCACCGAGATGGTCATC	for
9345913	0	1333	CGACGACGACTCGGATGACTATGAT	for
9345914	1	1333	GCAACGCTCTTATAGGAAATTGGAA	rev
9345915	0	1333	ATACAAGAATGTGGCCCAGATGTTG	for
9345916	0	1333	TAACGAAGCAGGTGCAGCTTCCTGC	for
9345917	0	1333	TATGTTTTCCCCGGACTTAATCAGA	for
9345918	0	1333	GGCCTGGGAGCTTTGAGAATGTATG	for
9345919	0	1333	GTTTCTCCTCCAGTCCCTGCCAATT	for
9345920	0	1333	TCCTCTTCTCTCTTCTACCACCTCT	for
9345921	0	1333	TCTCTCCTCTCATTTCTCTCTTTCT	for
9345922	0	1333	CCATAAACTCTTTGTGTTTTTCCAT	for
9345923	0	1333	CAGCCCATGCCCTTCCCCAAAAGCT	for
9345924	0	1333	AGAGTATAAGAGGGGCAGTCAGAGT	for
9345925	0	1333	GCAGTCAGAGTGGCCAGAAAGAACA	for
9345926	0	1333	CTCTGGTTTTCTATTATGCCTCTTT	for
9345927	0	1333	TGAAGTACTACTCTAGGTCTTTGTG	for
9345928	0	1333	TAAGCTAAAAAAACAACTTGGCTTG	for
9345929	0	1333	CATGCTAAGAACTTGTTCACACATC	for
9345930	0	1333	ATTCTGTGTTCTTTGTTTTCTCAAA	for
9345931	0	1333	CCAGCCCTGACAGCTGCTGTCAGAG	for
9345932	0	1333	TATCTTCACAAAGGAACAGGAACTC	for
9345933	0	1333	GAGAGTCTCTACATTATTAGATGGA	for
9345934	0	1333	TTCAAAGTTGCCACTTCATTGATGC	for
9345935	0	1333	CTTTAGTAATAGTCTGCTGCATCTC	for
9345936	0	1333	ACAATGGCTTGCTAATGACTGTTTC	for
9345937	0	1333	GCTTTTTGACTGATGGCTTCTCTTT	for
9345938	0	1333	CTTCAGTCTCCATCAGCAAGGTTAG	for
9345939	0	1333	TGAAGATGCTGCGTGGTTACTCTTT	for
9345940	0	1333	TAGCAATCAGAGATCAGTTGCCACT	for
9345941	0	1333	CCGGAGTGCTGTTAGCAAAATTGCT	for
9345942	0	1333	CAAAATTGCTTCTGAGATGGCCCAT	for
9345943	0	1333	CATCAGCAAGGGACTTATGGTTTAT	for
9345944	0	1333	AAGAACAAGCAGGCCTGGTAGGCAG	for
9345945	0	1333	TCACAAAATTATCCTGAAACTCCTG	for
9345946	0	1333	GTAAGCTGAGAACTCCTTTGACTCC	for
9345947	0	1333	TGGAGCCACCCTTACCATCAGGCTG	for
9345948	0	1333	ACTGCACAATTGTGATCACATTTAC	for
9345949	7	1333	TGAACTAGATTGTTTCCATTTCTTA	for
9345950	0	1333	ATAAGCTTCAGCAGAACTTTGACCA	for
9345951	0	1333	GTCAGACAGATTCTTCTTTGGCTAC	for
9345952	6	1333	AATAAGAGTCATCATCATGACATCA	for
9345953	0	1333	TAGTTTTATCTTAAATGGAATACAA	for
9345954	0	1333	AGTAAATACTTACATATAAAAAGCT	for
9345955	0	1333	CCCTCTACTTGATGGCAACGCTGAA	for
9345956	0	1333	AACATGGTCAGAGCAATGGGAAGAG	for
9345957	0	1333	AGCTGAAGGTAGGATATGCATGGTA	for
9345958	0	1333	TGACAAGTGTGCGCACGCAGGCCAA	for
9345959	0	1333	TTAGGAAGGAGACTGTGGCCAGCAT	for
9345960	0	1333	ACTCATCTCCAATCCTGCCCCAGCT	for
9345961	0	1333	CTGCCCCAGCTCCTGAGCTGCAACG	for
9345962	0	1333	CAAAAATGGTCAGATGTTTATCATC	for
9345963	0	1333	TTATCATCTAGATATTCAGATGATG	for
9345964	0	1333	GAACAGTAATGTTGAGCCCACGCAT	for
9345965	0	1333	TTTCAATTTGGCTGTTTCTAACCAA	for
9345966	0	1333	CTCCTGTCGGAATGCGTTAACCTTT	for
9345967	0	1333	AAAGGTACTGACTGAACCTGCAACC	for
9345968	0	1333	GTGATGATGATAACATGTACCTCTG	for
9345969	4	1333	TAGAAGGATAGCAGGAGAGATTAGG	for
9345970	0	1333	TTTTGTTGTTATCAGGAATGATTAA	for
9345971	0	1333	GGGTGTTTCTATCATGTGATTTTTC	for
9345972	0	1333	CATACTCCACACTGAGTGGAGCACA	for
9345973	0	1333	GTAGCTCTGAATCTTCCCCACTTTC	for
9345974	0	1333	GGATTTTTTACCGTGAGTTTCCTGC	for
9345975	0	1333	CATAATTAAACCATAGCCATCTTGT	for
9345976	0	1333	CTTTTTGGTGATAATTCCAAGTAAG	for
9345977	0	1333	TTACTTGCATGTCTCCCCAGAATCT	for
9345978	0	1333	TCTATCTTCTTATACGAGTTAGGGT	for
9345979	0	1333	CGAGTTAGGGTTTCAGTAAATGCTG	for
9345980	0	1333	TTATAGAGTTGTGAAGTTAACATAA	for
9345981	0	1333	CCCAAGAGCATCAGCCACCCACTTG	for
9345982	0	1333	GGAAGCAAAGCAAGGGAGTCAGTAC	for
9345983	0	1333	TATTAATGAAAAGTTAAAAAGGTTG	for
9345984	0	1333	CTACCTGCTGTCAAGTCTGATAAAC	for
9345985	0	1333	CCTTCCCACCATAAAATAAACGTAG	for
9345986	0	1333	AAAGAAGGTTTAAAATATAGTATAC	for
9345987	0	1333	ATACTCAATGGTGGAGAGCTTGCTT	for
9345988	0	1333	GTTCAAATTTAAATTGGTACTCACT	for
9345989	0	1333	GGCTGGTTTGGTGTACAGACAAGGT	for
9345990	0	1333	AGATTTCTGATGGATTCTCCTATGT	for
9345991	0	1333	AGGGTGACTTCTCTGAAGCAAACAC	for
9345992	0	1333	GCCAGGGGTGATGCAATCAGCTCCC	for
9345993	1	1333	TGGCACTGTAGACGCCCACGCCAGC	for
9345994	0	1333	CAGAGCTCCCCAAAGGCCACCGAAT	for
9345995	0	1333	GGTGTGGAACTCTACATAAAACAGA	for
9345996	0	1333	GCGGCTGTTTCCAAATGGATTGATG	for
9345997	0	1333	AGCTGGGCCCAGGTATTCCACTCTG	for
9345998	0	1333	CATTAACAACCAGCCAGAGAAAGCA	for
9345999	0	1333	CTTGGCAGCCCGTATTTGCTCATTT	for
9346000	0	1333	GCTTTAGAAGGGAACTTGCTGCTTT	for
9346001	0	1333	ACAGCAACAAACACCACCTAAAGAG	for
9346002	0	1333	CCAGCAGCTGAATGTACCCCCAACA	for
9346003	0	1333	CAGAACAAACAGTTCAGGTCTTGGG	for
9346004	0	1333	CCTTTCTCTGGGCAATTTGAGTCCC	for
9346005	0	1333	AAAAAACCCTCATTATTCTTTGCTT	for
9346006	0	1333	TCCCAGCAGGTAATCTCAGCCTCCT	for
9346007	0	1333	CCTGACCCTGCTTGTCCTCTAGCAG	for
9346008	0	1333	GCTCAAGCCTTCTATGGATCCTGGG	for
9346009	0	1333	TATACAAATAAACGCAGGTGACCAC	for
9346010	0	1333	TGTCTCTCCCTTCCCACCCATAATG	for
9346011	0	1333	TGAAGGTGTGGGAGCTCCATGAGCC	for
9346012	0	1333	CTTTACATTATCCGTCATGGGATGA	for
9346013	0	1333	GTTTATAAACTTTGGTTAAGTGGTT	for
9346014	0	1333	TTCTTTGGCTCCCTTTGCTCAGCAT	for
9346015	0	1333	CAGCTATAGATCATCCCTTCCTGCT	for
9346016	0	1333	CCTTCCTGCTGCACACCATTCTGTT	for
9346017	0	1333	AATGGGCTGTTCTTGGGCAAATCTA	for
9346018	0	1333	GCACGGGGTATTAGAAGAATGGGGA	for
9346019	0	1333	AAATGGAAAAAGTTCCTACAATCGT	for
9346020	0	1333	GGACTGGGCGTTTCCAGTCAGTCTG	for
9346021	0	1333	CTATGCCAAGAGATTTTATTTGCAT	for
9346022	0	1333	AGCCACCACCTCGGCCGCATGACTA	for
9346023	0	1333	CCGCATGACTAACACCAATCCTTCC	for
9346024	6	1333	AGGACACATTGAGGAGGCAGCAGTA	for
9346025	0	1333	ACAGGAGACCAGTACAGCAAGACAC	for
9346026	0	1333	CCAGCACCAGAAAGGACACACCGCT	for
9346027	31	1333	GCTAGAGCGCTCCGCCCATGGAACC	for
9346028	0	1333	CCAGACCCCTGGTGGGCTCATCTGT	for
9346029	5	1333	CGCGCCCCAACCTCTCCAGACGGCC	for
9346030	0	1333	TGGAACTCTTAGGTCTCTGCAGGAT	for
9346031	0	1333	CAGGATGCCAGGACACCAAAGGCTG	for
9346032	0	1333	GTGCCTTGTCAGAAAAAACTCTGTG	for
9346033	0	1333	GTTACAGGGAGCTGGTCTGTGCCAA	for
9346034	0	1333	AAATCGAGGACATGCAGCTGCCAGA	for
9346035	0	1333	TAGCCCCAAGCAGCCTTAAACTCTT	for
9346036	0	1333	CCTGACAGGACTGGGACCCTGGGCC	for
9346037	0	1333	TCAGCACAAACAAGATGTGGGGCTC	for
9346038	0	1333	ATTCACATGGCAAGCTTCAGATCCC	for
9346039	0	1333	CACCAAGGTGAGTGAGTGTCCCTGC	for
9346040	0	1333	GGGTGTCAGGAGTCCACCAGTACAG	for
9346041	0	1333	CCGGAGCTTTAGACAACTCAAGATG	for
9346042	0	1333	TGCCTGTCTCTGTCTTCCATCAGTG	for
9346043	0	1333	ATATTTGTACACCACTGGCGCTTAA	for
9346044	0	1333	GCTTGTGTCACGTAAGATAACACCC	for
9346045	0	1333	ATATGACTGTGACCAGAATCCATGT	for
9346046	0	1333	CTGGTATATGGTAAGTTCTCACTGT	for
9346047	0	1333	CTCTGTTCAAGCAATACCATTTTTG	for
9346048	0	1333	GCTTTTCCAAAATGTTGTCTTATTT	for
9346049	0	1333	TCCTTCCTTGGCTCTTGGCCCATCC	for
9346050	0	1333	CCAGGACAGACCGCACTTCATGCAT	for
9346051	0	1333	TGTGCTCCCGGCTTGGTCTGCTCCT	for
9346052	0	1333	CATCTGCCTTACGGCTGAGAGGGGT	for
9346053	0	1333	AAAGATGACAGATACCATCCTAATA	for
9346054	0	1333	CCTTGGTACATTTGTGAACTTTCAA	for
9346055	0	1333	AACAGCACTGGAGCCTTCACAATTA	for
9346056	0	1333	ACAGGCATAACTCATCATACGCAGC	for
9346057	0	1333	CCACTGACCCCACTTCCCTACCCAC	for
9346058	0	1333	TCCATGCCTAAGTGTGGCCCACAGA	for
9346059	0	1333	CTGCAGGCTGCCTCTCTACTGAACT	for
9346060	0	1333	CCTCCTATTCCCATAACAGCAGCCT	for
9346061	0	1333	TACCAGTCCCAGATCTCACCTGCTC	for
9346062	0	1333	AAGGGGATCTCCAAGATATCAGCAA	for
9346063	0	1333	ATATCAGCAAGCTATTCCCCCTTTT	for
9346064	0	1333	TCCCGCCTCCACTCTCCCGGAGGCC	for
9346065	0	1333	TAACTATCAGTGTACATCTTGGGCA	for
9346066	0	1333	GTACATCTGCCAGCTGAGCTGCCTG	for
9346067	0	1333	TGGGACGCGGGACGCCCAGCGCACC	for
9346068	0	1333	AGGCTGGTCTGCATCCTCAGAGGCA	for
9346069	0	1333	AAGCAGATCTCGGAGGTCAGGCTCA	for
9346070	0	1333	GTGAGCGTTGCGTAGGCAGCGGCGC	for
9346071	0	1333	CCAATGGGACTGACCCTGGCCCTGA	for
9346072	0	1333	AAAGCCAGGAGGTTTCGATGTAAAG	for
9346073	0	1333	TCGGGAGAAGCAACAGATGGAAGAA	for
9346074	0	1333	GACAGACACCCCCGGAGATGAGGAT	for
9346075	0	1333	TGAGGATGAAGAGGAGGGGACCATG	for
9346076	0	1333	TACCCACACATGAATACTTGTAATT	for
9346077	0	1333	GGACGCAAAGGGCGCAAGAAGTGAA	for
9346078	0	1333	CAGTCTCATCCTTGTGTTCATCATC	for
9346079	0	1333	CTCTTTCTGCCGCAGCTGGTTCAAT	for
9346080	0	1333	CACCACCCTCTTACAGTTCATGTTC	for
9346081	0	1333	CGTCCTTTCAGCTATGATGGCCCTG	for
9346082	0	1333	GATGGCCCTGTTTACTGTCTCTACC	for
9346083	0	1333	GCTCAAAATCATTGCCTTTAAACCC	for
9346084	0	1333	TGACTTTGGCCCTGGCGAGGAATTT	for
9346085	0	1333	CATCGTCTACTTTATCAGCTTCTTT	for
9346086	0	1333	TCTAAGGAGCCTACAGGACTTGGGT	for
9346087	0	1333	TGAGATCCGTCAGGCCCTCACCTAT	for
9346088	0	1333	TCGGTGTCTCTAACTGTTAAGGAGA	for
9346089	0	1333	TGGACGGACCTCGGGACCAAGCAGG	for
9346090	0	1333	TGGCAAACTTGGTGGCCCACTGCGT	for
9346091	0	1333	CCTTTACAGTGACGAGGAGTCTATT	for
9346092	0	1333	TCTCTAGCCTCCGGAATGGAATGGC	for
9346093	0	1333	AACAGTCTGACCGTAGATCCTGTCA	for
9346094	0	1333	TTTTTTTTCCTGTTACTTGCTGATT	for
9346095	0	1333	CAGAAGCAATCCAATCTGAGTTCGA	for
9346096	0	1333	CAGCACCTCCTGTCCATGCAGAGGA	for
9346097	0	1333	AAAATAAAATGGGGGTATTAGCCCA	for
9346098	0	1333	TTTAAGGAAACTCAAGGTGCTCAGA	for
9346099	0	1333	AGGTCAACCAGGCCTGCAGAGTGAG	for
9346100	0	1333	TCGTAAGTTCAAGTGTCCATGGAGT	for
9346101	0	1333	TCCATGGAGTCCGGAAGAAAGGTCA	for
9346102	0	1333	GCCCTGGCTGTTTGGGAACTCACTG	for
9346103	0	1333	TATTATCGTCTTGTATTTGATAATC	for
9346104	0	1333	GGTTAATGGGCTTTTTTGGTTAAGA	for
9346105	0	1333	AGAAAAAGCCTAACGGCCCAATCCC	for
9346106	0	1333	GAGCTCAGACTCCGCCCTCACCTGG	for
9346107	0	1333	GAAATTCAACCCGAAGAGTAGAGGG	for
9346108	0	1333	ACTCCATTCGTCTGAACCAGCCGTG	for
9346109	0	1333	GGACCTAGAACGTATCATGTGCCGG	for
9346110	0	1333	GGAGAAATACAGGATAAAGCAGCTA	for
9346111	0	1333	AGAGGAGGAGAAAAAAGAGTTGCGA	for
9346112	0	1333	GGAATACTGTGACGGCTGTGGGGAA	for
9346113	0	1333	GGCACCGTCACCGCACCGCTCACAA	for
9346114	0	1333	TGCACTCCATCTCGTTTGTATTAGC	for
9346115	0	1333	CTGTAACTATCACTTCTCTTGGAAG	for
9346116	0	1333	CTGGTCTACTTTCACTATCCCTGGA	for
9346117	0	1333	TTTGAGCTCTCCCCCATCCAGTCTA	for
9346118	0	1333	CAAAGACTTCTTTTAACAGCCCTTT	for
9346119	0	1333	CCTTCCCCGCTCGGTCTCCAAGTGG	for
9346120	0	1333	GCCTGGCGGTCCGGCATGCTAGAAC	for
9346121	0	1333	GCACAAAGCTGTTTATTGGTGCTCA	for
9346122	0	1333	GTCCATGCACGGCCAATGGAGCATC	for
9346123	0	1333	TGGGGTACTTTCGAAGCATAGCTTG	for
9346124	0	1333	AGGCAAGCGACTATCTGTGACTTCT	for
9346125	0	1333	GCGGCTCGTGCCACCAGGGGGCGCG	for
9346126	0	1333	GTTGCGGGAGCTATAAAGTCAGAGT	for
9346127	0	1333	TCTAGCCTTGCTCTGCCCCAAGTAC	for
9346128	0	1333	TCTTACGTTTCCGGGCCAGCCCCTC	for
9346129	1	1333	AGCGCTCGCCTGCGACTCGAGCGAA	rev
9346130	0	1333	AAACAGAGCAACCGGAACAGCCTCG	for
9346131	0	1333	TACAGACAATTGCAAGCTGCCCTGC	for
9346132	0	1333	AGCCCTGCATGGAAGCAGACTTGGA	for
9346133	0	1333	TTGCTCGGGATTGTGCTAGTAGCAC	for
9346134	13	1333	CTCTGGGCTGATGATGCACTGAAGA	rev
9346135	6	1333	ACAGCACGGGTTAGCTCCAGTTTCC	rev
9346136	0	1333	CTATCTCAAATAAGAAAGGATACTG	for
9346137	0	1333	GGATTTTCAGCATTTACTTTAATAA	for
9346138	0	1333	TCATACATCCTCATCACACTTCCCA	for
9346139	0	1333	TTTGTGACCTCCTTACCAAAACAAG	for
9346140	0	1333	GGAGACAGGCGTACGGATCTACAAT	for
9346141	0	1333	TGTGGAGCCACTGATGGAGAAGGGG	for
9346142	0	1333	AATAAACAGCTCACTTCCACGAGCA	for
9346143	0	1333	CATACGTTGCTAATCGGCGGCTCCC	for
9346144	0	1333	GTAGTCTCGCCGTCCTTCGGGCTGG	for
9346145	0	1333	GGGGTCTGCGCGTCTGGCGGCTCCT	for
9346146	0	1333	TGTGGGACTCACAAGTCTTCCATAC	for
9346147	0	1333	CTTAACCCCAGATGACCCTAGCCCT	for
9346148	0	1333	AAAGACTCTAGCAGGAGGAAGCAGG	for
9346149	0	1333	ACAGCAGGAATCCGGAAGACAGGTA	for
9346150	0	1333	AAGACAAGGTGAAAGAGGAAAAGAC	for
9346151	0	1333	GGACTAATAATAGAAGTTATGTCTG	for
9346152	0	1333	AGGAGCAGGCAGAAGCTCCCCCCAA	for
9346153	0	1333	TCAGGGCCTCTTTCAAGGCTCGCTG	for
9346154	3	1333	TCTGACTTCACCTGTGGGGCAGCCT	for
9346155	3	1333	CATCCTTGCACCACTTGGACCTTGT	for
9346156	0	1333	AGCCTCAAATATCTCCAAAAGAACA	for
9346157	0	1333	TCCTCGACTGGGATTGGAGACTCTT	for
9346158	0	1333	GAGTCGTCCACCCCCTGCTCAGGTG	for
9346159	0	1333	CAGCCCCATGGCACTGCTCACCATT	for
9346160	0	1333	CCCTCGCCCCTGATCCTACTCCTGC	for
9346161	0	1333	TATCTCTTCCTTATGACCCCTGACT	for
9346162	0	1333	GTAGAGGCCCCAATCCTAACCCTGA	for
9346163	0	1333	TAGATCAAGTGTGACTTAGGTCCTC	for
9346164	0	1333	AGATGAAAGGGACTAGTGTGGACCC	for
9346165	1	1333	AAAGGCAGGGCCCGGGAGGAATGGT	rev
9346166	0	1333	GCGGCAGGGGGAACGTCTGGAGCAT	for
9346167	0	1333	GCATGCAGCAGCATTGCGGGCCCTA	for
9346168	28	1333	AAAGACACAAGAGCTGAATATGCTT	rev
9346169	23	1333	CGTCCGGTTACGTCACGAGAAGGAG	rev
9346170	0	1333	TCGAGAACTGCATGAGGACAAGAAG	for
9346171	0	1333	CAAGAGGAAACCATCAAGCTGTGCC	for
9346172	0	1333	GGACAGCAGTAGCGTCTCCTCCTTC	for
9346173	0	1333	CACAGACCGAAGCGGGCTGGGCAGT	for
9346174	0	1333	CCTAATCCTCACATCTCCTACCTTC	for
9346175	0	1333	GTCCCCTTTTGTAATCTACAAGGGG	for
9346176	0	1333	CCTCCTGGTTCCCCTTGGTCTTTCC	for
9346177	0	1333	TGGTCTTTCCTTCCTCTCTCTCTCC	for
9346178	0	1333	AGCCTCCACCATACTGGCGGTAGCC	for
9346179	0	1333	GGTGGCCATCCTGCCCTACTATATT	for
9346180	0	1333	CTCCAGGCACTCACAGGGCCTGAGG	for
9346181	0	1333	TCTCCTCTTTTCACTCACCATGGCC	for
9346182	0	1333	TGGCGACGGACAGATGCTGTGCGTT	for
9346183	0	1333	GGCCCTTGGAGCGGTCTCACTGGGT	for
9346184	0	1333	AAGCCCCACGACCGCCTTGACCTGA	for
9346185	0	1333	TTTGAGGTCTGTGTGGTCTGACAAG	for
9346186	0	1333	GCTGTGGCCTCTATAGTGACCTGCT	for
9346187	0	1333	AAGTGAGTTCCCGCCACCTGTCTTC	for
9346188	0	1333	TCCTGACCCCTGAGAGAGATAGAAG	for
9346189	0	1333	GACTGAATCTCACGTCATCTCAGGT	for
9346190	0	1333	TTATGGAGAAATTAAAAAGGGTGCT	for
9346191	0	1333	CCAATCCGTCTCTGTACCGTCCCAC	for
9346192	0	1333	GCCACCATTGCCTGGCTAGGGATTA	for
9346193	1	1333	ACATATTTATGTATATATTTATTTA	rev
9346194	0	1333	CCCGGGAAACTTCTTACTAGAACAC	for
9346195	0	1333	AGAGATGTACAATCGTCCTGTGGAG	for
9346196	0	1333	TAGAGGGAGGTGGCAGGCATTGCAG	for
9346197	0	1333	TTTGCTTTGACCTGAGGTCTGCTTG	for
9346198	0	1333	ATACAGCAAGACACTTTTATTAAAA	for
9346199	0	1333	CTGAAACTGAAGCCCCTACTCCCAC	for
9346200	0	1333	AAATAAGCAATCGCTAATGAGTTCA	for
9346201	0	1333	TGGCTAAATCCTCTTTTTGTTGTTT	for
9346202	0	1333	GTCCATACCCCTCCTAGGGTTTGTA	for
9346203	0	1333	AGCATGAGCACGTCAAGAGGGTTGA	for
9346204	0	1333	CGGGAGGCGCGTTCCCCGGCTCAGT	for
9346205	27	1333	CTCTGCAGGGGCTTCCTTCGCCCCC	rev
9346206	0	1333	TCTGAGGCAACTAGACTCTTGGCAG	for
9346207	0	1333	TCTCTTCGACTACATCACAGAGAAG	for
9346208	16	1333	CTGTACTGGAGGCGGAGAGCGGCAA	rev
9346209	0	1333	GACTACAGCGCTGTTCTCTGTGCTC	for
9346210	0	1333	CCTGCAGTGGGCTTCTCTGCTGCTG	for
9346211	0	1333	GGCGGGCTTAGCTGCAGTTGTGGCC	for
9346212	0	1333	CGTGGCCAGTCAGGGCTTCTTCTTT	for
9346213	0	1333	CTTTGGTGGGCTCCTGGTGGCTGTT	for
9346214	0	1333	ATGTCCTGTCTCACATGCCTGGGAC	for
9346215	0	1333	GCCTGGGACAGTTCCTCCCAGCCAT	for
9346216	3	1333	GGTCCTTGAAGTTGCTGAATCTCAT	rev
9346217	0	1333	GCTATCTTTACAATATTTCTTAGGT	for
9346218	0	1333	GGGCCCAGCTGCTGTGGTGTCAGCA	for
9346219	0	1333	AGACAGTACTGATGGGCAGATCTGA	for
9346220	0	1333	GTGCTAAAAGATGAAAGAGATATGT	for
9346221	10	1333	TAGCAATATGGCTAGAATTAGGATC	for
9346222	0	1333	TGTGAGGATCCGAGCACCCCAGATT	for
9346223	0	1333	CAGAGCCCTCGTATGGCACCCTGAT	for
9346224	0	1333	TGTGTTGTCTAAGCTGAACTTGAAC	for
9346225	0	1333	TAAAGGTTTACAGAATGAATGAGCA	for
9346226	4	1333	ATGCTTCGTGCAAGCAGGAAAGAAG	rev
9346227	0	1333	CTGGGGTGGAGGTCCAGGCGTCAAA	for
9346228	0	1333	TTTTGTTACTGTTACTAATTACATT	for
9346229	0	1333	TTTTTATTTCATTTTTTCATATATA	for
9346230	0	1333	AGTATCTTTCCCCTCTCTACCTCCA	for
9346231	403	1333	GGCCCCCGACGACGACCCGGACGCT	rev
9346232	0	1333	TGATGGCCCCACCGGCCCAGACGTC	for
9346233	2	1333	GCCCCAGGCGCCTGCACGCCGCCTC	rev
9346234	0	1333	AGTACTGTTTGGCACCTGTACTGGT	for
9346235	3	1333	TCCAGCACTGTAGCAGCAACTGCCA	rev
9346236	2	1333	ACGGGGCTCTGACTATTCACTCCAA	rev
9346237	0	1333	CACTTGTTCTATCCTCAGTATGTGC	for
9346238	0	1333	CACTTCATAGTCTTTTCTTACCCTT	for
9346239	0	1333	AGTCTCACTATTATAGCTCTGGCTA	for
9346240	0	1333	AGGGATGTCCCACGTTACCACGTAA	for
9346241	0	1333	ATCTTATTACAAAAGAATTGTCACC	for
9346242	0	1333	CTTTCTGGTGTCTGGTCTTCTTGCT	for
9346243	0	1333	ACTTTCCTCTGGGGATCTGGTGCAT	for
9346244	0	1333	GCTACTAAGCTGCCCCTCCCTCCTT	for
9346245	0	1333	TAGAACAGAGGTGTTCCTCGAGCAG	for
9346246	0	1333	TCCAAGGTACGGGCTGCGGTGAACT	for
9346247	0	1333	CAGGCAGTGTGGGCTGGGATTTAGT	for
9346248	0	1333	AAGTCCCCAAATGCTTGTGTCAGCA	for
9346249	19	1333	TTAGCTCCAAAGCGCTGAGAACCCC	for
9346250	0	1333	ACTGCTGAGCCGAGACTCCCTGCAG	for
9346251	0	1333	CTTGTTTGTATGTGAGGCTGGAGGC	for
9346252	0	1333	AGGCTGGAGGCGATGGCTCAGTTTC	for
9346253	0	1333	GTAGACTCTTTCTCAGGTAGTGCTG	for
9346254	0	1333	GGTCTTCCTCACACTTTCTTCAGGA	for
9346255	0	1333	CTTTCCTTTCGGCGTGGTCATTTCC	for
9346256	0	1333	AGACTCAGAGATGGATGCCAAATTG	for
9346257	12	1333	ACCCTCCGGTGTCACTTGGCAGCCC	for
9346258	0	1333	TGTGGTGCGGAGGTGCTCCACGTAC	for
9346259	0	1333	GCCATGCCATTCAGAATCTCAGCCC	for
9346260	0	1333	CTGAAGAGCCTCCGCTCCTGGAAAG	for
9346261	0	1333	GGCCGAACCAGCACCTTCCACTCGC	for
9346262	0	1333	TCCAGGTGGTTTCATTTTACAAAAT	for
9346263	0	1333	CTGGACTACATAGGGAATTCAAAGC	for
9346264	0	1333	GTAGAGGCAGGAAAATGGGAAATGT	for
9346265	0	1333	CAGAGGTCCAGGGAAAGGCATAAGA	for
9346266	0	1333	CGCTCCCGCTCCTGCCAGATTCGAC	for
9346267	0	1333	GGCATTGCATACGGGATCTCCGCTG	for
9346268	0	1333	GTTAGTGCATTGAGTGCCTGCCCGT	for
9346269	0	1333	GGGCCGGATGAGGGGCCGGTTCTGA	for
9346270	0	1333	CATGAAACTTGGAGGAAGAATAGGC	for
9346271	0	1333	GCGATGCAGGCATTGCAGTCCCCAG	for
9346272	0	1333	TGCAGTCCCCAGGGTCAGGAGGTCT	for
9346273	0	1333	GTGTCCAAGAACATGTTGTTGCTCT	for
9346274	0	1333	GAAACCTGTGGAGTCTGATGGTGAG	for
9346275	0	1333	GGATCACACATCCTTCCTGGTAGAC	for
9346276	0	1333	AAGCCTTTCTGATCGCATTCTAGAG	for
9346277	0	1333	GTTTCCAGCAAGCCCAGCACTGTAC	for
9346278	0	1333	TGCCCTCCACCCTGCCAAAAACAAA	for
9346279	0	1333	TAAAACTCACCTCCATTCCAGAGAG	for
9346280	0	1333	AAACTGTCAGTGGCATCCAAGACTG	for
9346281	0	1333	TGGTAGGAGTGGAATACAACCTTGG	for
9346282	0	1333	CCTAGCAGGGATAGTGCACGCCTTT	for
9346283	0	1333	TACAATTAAACTGACTTGTTTCTTG	for
9346284	0	1333	TGCCCAAAATCACTCAGGGGTGAAG	for
9346285	0	1333	TGCTAGAGTCTGGCCCTTTATTCTA	for
9346286	0	1333	TGGCAAGGATGACGTGGCGCTTGTA	for
9346287	0	1333	TGCTCTTTGCACCTTGCAAAAGACT	for
9346288	0	1333	CTGTTTCATCCCCGAGTTATGAGAG	for
9346289	0	1333	CTCTTCATCCTCACCGGTCTGATCC	for
9346290	0	1333	CATGATCTCCACTCGGGTGTGGGGG	for
9346291	0	1333	GTGTGGAAGAACTGGGTGGGAGTGA	for
9346292	0	1333	CTGGCCACCTTCTGAGAGTTGTTAC	for
9346293	0	1333	TACATTGGTGCAGCCCTAGTTTTGA	for
9346294	0	1333	CTTTATTGACTGGGGGTCTGGAAGC	for
9346295	0	1333	GGGTCTGGAAGCGACATTGATCTGC	for
9346296	0	1333	TGACTTGGGGTATACACCACCCCTA	for
9346297	0	1333	CACTTAATTGCTATCTGGCACCCTT	for
9346298	0	1333	ATGATCTTGACTGCAATGACCAGTC	for
9346299	0	1333	TTTTCCTCAAAGGGCTGCTGTTAGT	for
9346300	0	1333	ATCACACGGGGTCAGACCCCAACAA	for
9346301	1	1333	ATGTGCCCACAATGCTGACATTATT	for
9346302	0	1333	AGGTCAAAAATTCATAAAGTTGAAA	for
9346303	0	1333	CACAACCACAGGGATTTAATTTATA	for
9346304	0	1333	GGAGGTGGACACGAGGATGTCATTG	for
9346305	0	1333	GGTTGTTCGGCTACTGCGGACAATG	for
9346306	0	1333	GACCCCGCCCTCCCCAGTTGCCGTA	for
9346307	0	1333	ACCATAGTGATATTATAGCACACAC	for
9346308	0	1333	TACCTTCTATGTGTGTTAGCAAACC	for
9346309	0	1333	TTTAAATGTACATTACCTTAGGACT	for
9346310	0	1333	ATAGGAACAATAAGGACTCAAGTAC	for
9346311	0	1333	CCAAGCTGGGCTACAGAGATGGCTC	for
9346312	0	1333	AAAAACAAGTCTCCTGAATGAGTCA	for
9346313	0	1333	TCTAACTCTGCTCAATTTCTAAGAT	for
9346314	0	1333	TCCTTTTGGCTAGAAATCTGTTGCT	for
9346315	0	1333	AAGGGTGAAGGGATGAGGACTGTAG	for
9346316	0	1333	AGCTGAGAAGGTAGTAGGAAGTTTG	for
9346317	0	1333	AGGAAGTTTGCAGTATCAGGATACT	for
9346318	0	1333	ACTGGTTTTCACGTGCCCTAATTAA	for
9346319	0	1333	TTGATAGAAAACGGCTAACCTAGCA	for
9346320	0	1333	TTAATTGTAGCATTAAGGTGATCTG	for
9346321	0	1333	TGGGCCCTTTCCTTGGCAATAATTA	for
9346322	0	1333	AGCACCAAGGCATAGCTAATTATTA	for
9346323	0	1333	ACCTCCAGTTATTTATCTGGAAAGT	for
9346324	0	1333	TGTTACAGAAATCTGAGGCTACTAT	for
9346325	0	1333	ATATACACACACTGCTAGAAAACCA	for
9346326	0	1333	GATGCAGCATACTACCTCTTTTATT	for
9346327	1	1333	AGGCATCAAGGCGGCAGAGATAAAG	for
9346328	0	1333	AGGGCAGTGTGGTGAGAAGAAAAGC	for
9346329	0	1333	CAATGCCAATCTACAGGTCTCACCT	for
9346330	0	1333	TCAAGCCCACATGTCAGCGGCCACA	for
9346331	0	1333	AAGTCAGAGGACAGCAGAGACGACG	for
9346332	0	1333	CTCGAAGGAACCCGGAGAACAGAGA	for
9346333	0	1333	TCCTAGAAGTGGTTCCACACCTACA	for
9346334	0	1333	GTGCTTAGTTCCTTTGCCCCTTGAG	for
9346335	0	1333	CTCACACAGGCTAGAACTTAATGCA	for
9346336	0	1333	GGGCAGTGCCAACGCTGAGCCACAC	for
9346337	0	1333	CACATACTCAAACCTGGGGAGAGAG	for
9346338	0	1333	AGCAAAGAGTGCCTTGGCCCTACGC	for
9346339	0	1333	GAATGGGTTCCCGCGGCCAAACTCC	for
9346340	0	1333	GGGGAATCGGGCTGAGAAGAGGTGG	for
9346341	0	1333	CTAATGAGGGTAACTGGGTGGGATA	for
9346342	0	1333	CAGACTGGCTTGCCTTAGGAGACGC	for
9346343	0	1333	GAGACGCCCCCCCCCACTAGGTCCC	for
9346344	0	1333	GTCCCCTGTGGCCACCAAAGCCAGT	for
9346345	0	1333	GCTGCCGAGCACACCGAGTCCGAGG	for
9346346	0	1333	CGAGGAGGAAGAGGATTTGAGTCTT	for
9346347	0	1333	TGGGACGACGGAGGCTCGGCTAGAC	for
9346348	0	1333	GAGGCCAACCAGTATATGCGAAGTC	for
9346349	0	1333	CCGCTCAGCTCTCGCGCTTCCCCGC	for
9346350	0	1333	GAGTCCTCCGAACGTCGCAGGCCCT	for
9346351	0	1333	CCTCAACATTTGTTAGTGACCGGAG	for
9346352	0	1333	CAATCAGTTCCCTGACCCATTCTTA	for
9346353	0	1333	GTGGATTACATTTAGTACAAACAAA	for
9346354	0	1333	AAACCCTCACTCTTGCTGAGCAGTT	for
9346355	0	1333	TCTACTTTTATTTGACAATAACAAA	for
9346356	0	1333	GAGCTCTGACCATTTGTGGACAGTG	for
9346357	0	1333	GGCTGGGTACCCAGAGACAGATACA	for
9346358	0	1333	CCCGTGATGAACTCTCACCAAGCGA	for
9346359	0	1333	GGCCGGGGACGCACACCGCTGCCAC	for
9346360	0	1333	AGCATCTGTGATCGAATGCCCTTCC	for
9346361	0	1333	TGCAGACATTCCAGGCATCACAGAG	for
9346362	0	1333	GTAAAGACATTGCATTAGGCCACAG	for
9346363	0	1333	GGCCACAGAAGATGGCACCCTGTAG	for
9346364	0	1333	GTGCTGGGCATAGAATTCAAGGACT	for
9346365	0	1333	AAGGACTTGTACGTGTTAGCTAAGC	for
9346366	0	1333	TGAAGAAAAGACCGTCAACCTAAAA	for
9346367	0	1333	CAACCTAAAAAAGTTTGGTCTGGTA	for
9346368	0	1333	GGAGGTACGGATAGGAGGGAGAATC	for
9346369	0	1333	ATTGTTTGAGAACTCCTTTGGAAAT	for
9346370	0	1333	TACTACATTTGGTTTCACCTTTTGT	for
9346371	0	1333	CCTTGCAGTTCTGGGCTTGAGGGTT	for
9346372	0	1333	GTGCTAGTGAAAATGGAACCCAGGG	for
9346373	0	1333	ACCTACCGCATCTGCATCCTCAGCC	for
9346374	0	1333	CTCAGCCCATCATAGGACGTCTTTG	for
9346375	0	1333	TGAATGATGAGGGAAGCAGACTATG	for
9346376	0	1333	GTTATCACCTTATATTTGAATAAAA	for
9346377	0	1333	TCAGCACTCAGGTAACTGACACAGG	for
9346378	0	1333	AGATGACATCTGTAAACAAACTCAT	for
9346379	0	1333	TTTGGGCTGTATGAGTTTGATTTTT	for
9346380	0	1333	CCAGAGGCTGGGTCAACTTGTCCAC	for
9346381	0	1333	ACAATAACACGGATGGGACCATCCA	for
9346382	0	1333	GCTCCAGCTGCCCGGGGCTGCACAC	for
9346383	0	1333	GGCCCGCCAGCCGTTCTCCTTGGCC	for
9346384	0	1333	GGCCAGGCGGTAATAGACATCCCGT	for
9346385	0	1333	GTTCTTGAAGGGAAATCTCCTTATC	for
9346386	0	1333	GGCTGAACAAGCCCCTTTGCAGGCG	for
9346387	0	1333	GAGCTGGCCTGGCTTGCCTCACTCA	for
9346388	0	1333	TTCCCCTTAGAGCTGCCTCACTGCC	for
9346389	6	1333	CCTCATGAGAGGGGGTATGGGAGGC	rev
9346390	0	1333	TCTCCAGAGTCAAGGCTTCCTTCTA	for
9346391	0	1333	GCATCTATACTGGTGATATTTAGTC	for
9346392	0	1333	GGCCTCTGGGAGTGGAACGTGTGAC	for
9346393	0	1333	CCCTCCAAAGGTCCCCAGCTCGACA	for
9346394	0	1333	GCTACCTGCGCTCCGCCAAGCGCCT	for
9346395	3	1333	CCTGGGCCGCCCGGACTACGTGCAG	rev
9346396	0	1333	AAGCTATATTCGGCTGGTGATTTAG	for
9346397	0	1333	TTTTTTGTAACTGAATTGTTATAAT	for
9346398	0	1333	CTTTGTTCTGTTTGTCCACACAGGG	for
9346399	0	1333	ACGCAAAGGGGGATAGGGGTGGTCA	for
9346400	0	1333	AGCTCATCAAGACAACTCCTCCATT	for
9346401	0	1333	CCACATCCAATGCTCTCACGACCAT	for
9346402	0	1333	AGACTGCAGAGATAGCCTGTCAAAC	for
9346403	0	1333	CCAGAATCGAAAGGAATTTTGCCCT	for
9346404	0	1333	GCAGGAAGGAGTATAGCTTAGAGAC	for
9346405	0	1333	GTTTAGCATGCACAAGGCCCCTGGT	for
9346406	6	1333	GAAAGAATGTTGTTCCATTTCATCC	rev
9346407	0	1333	GAGATTGTCTATCATGCCAGTTGAT	for
9346408	0	1333	GACAGTTGTGCCATATACAGTGTCA	for
9346409	0	1333	TGATCCTATTTTTGAAAAGAGGACC	for
9346410	0	1333	AGCTGGGACAAAATAATTTTTGTAA	for
9346411	0	1333	TCTGTGAGAAGAATGTTTGGGGTAA	for
9346412	0	1333	TTTGGACGGACAGTGGCATGCCCCT	for
9346413	4	1333	AACTAGTCAAAGGAAGTATACACAG	rev
9346414	0	1333	ACACAGGCAAAAAGTGTAACTCAGC	for
9346415	0	1333	TTTACTCTATGCTGGCATCAACATG	for
9346416	0	1333	TGTTGATCTGTGTTCTGCTTAATGA	for
9346417	0	1333	CATGAGCCCTGCTCAGGGACTAAGG	for
9346418	0	1333	AGACTTTTTGTATATAACCAACTGT	for
9346419	0	1333	CTTAGGAAAGCCATGTTTCATTCCA	for
9346420	0	1333	TTTCCCTTCCTTACGTGCCAGGCAA	for
9346421	0	1333	TAGAAATCTGTTCCCTGATGCAAGT	for
9346422	0	1333	TAGAAATGTTGACCTTAGAAACTTT	for
9346423	0	1333	TTTTGTCCTCCATACCATTTCATCT	for
9346424	0	1333	TTTCATCTAATGAATAATTTCTCTC	for
9346425	0	1333	TTAATTTAAAAGAGTTGGATAGAAT	for
9346426	0	1333	CACCAACTTAACATGAAAATTGTAA	for
9346427	0	1333	CTGTATGAGAATACATAGGCAGCCC	for
9346428	0	1333	AAACAAGCTTAAGATGCTAAAGCAC	for
9346429	0	1333	GGTTATTAAGAAGTCCAAAATGATT	for
9346430	0	1333	CCTTGAGAGTGAAATTAGCGCCACT	for
9346431	0	1333	ATTATTCTATGCCTCCATTTCCTAA	for
9346432	0	1333	TGATACGATATACTATTCCAACTTA	for
9346433	0	1333	CGTCATCCACATCAGTCTTTAGTGA	for
9346434	0	1333	AGTCTTTAGTGAATGCACAGGTCTT	for
9346435	0	1333	AAATTAGCACTCGGGGCATGTGCGA	for
9346436	0	1333	AAAGAGTTCCCATGGCTGTCTGATT	for
9346437	0	1333	CAAAAACATTTTTAAAATCCCCTAA	for
9346438	0	1333	TTTTGTAAACGGGAAAATAAGCTTA	for
9346439	0	1333	GTGATGTGCTTTGCATCCGTGATAA	for
9346440	0	1333	CATGAGCTCATGGCTCCATGCATTA	for
9346441	0	1333	GATAAAATACAGGATCTTTGCTAGT	for
9346442	0	1333	AAAAGTTATCTCCAGATCATCTTCT	for
9346443	1	1333	ATCTTCTCCCACCCACCAGACTGTT	for
9346444	0	1333	TAAGAACTAAGTTCAGAAAGAGCTG	for
9346445	0	1333	TGTGAGCTGGGGCCTTGGGAGCAAA	for
9346446	0	1333	AAATAAAGACAAAGAAAACCCCAGA	for
9346447	0	1333	AAGGCCTTATTTGCCAGAACCAGCC	for
9346448	0	1333	ATGAGCGCATGCATCCTTTAGTTAC	for
9346449	0	1333	ATGTGATACATACCAAGTAGCAATG	for
9346450	0	1333	GGGGGGGCAGTCGGAAATGCTTTTA	for
9346451	0	1333	TTTTTTTCACATCTGACTAGTCTAG	for
9346452	0	1333	CTCTGTCTTGCACTTCTGGATGCCC	for
9346453	0	1333	CCATAAAATATCAGATGTGATTTTA	for
9346454	0	1333	ATATGTATTATCCTGTATACATTTC	for
9346455	0	1333	AGCTTACAGACTAGAACTAGAAGTG	for
9346456	0	1333	GAATACCAGTAGGATGGCCTGACTC	for
9346457	0	1333	AGGGTAATTCTGCCTCTGGCCATAC	for
9346458	0	1333	ATTCCATTATGACATAGTTCTGAAT	for
9346459	0	1333	ATGTTTGCATCTGTTTGTTCAATCA	for
9346460	0	1333	CCAAACACCATGATAAATGTAGAGT	for
9346461	0	1333	ACTGAGGCTTGAAACAACCTGGTAT	for
9346462	0	1333	TCTGGCATGTCAGAGGGAAATGTGA	for
9346463	0	1333	TACTGAGAGTTTTAGCCAAGGCTTC	for
9346464	0	1333	GAAGTTGGCATTATTCCTTTCCTGC	for
9346465	0	1333	GAATAGCCCCTCTGTCCAGTCTCCC	for
9346466	0	1333	TAACTTGGATACTTTGGGGCACTTG	for
9346467	0	1333	AGGGTTTCCAGCAAACTTTGGTACT	for
9346468	0	1333	GCTTCTTCTTCTCATGAGGAAATGA	for
9346469	0	1333	GTACCTGCCCATTTCTCATGGAAGC	for
9346470	0	1333	ATACTGGGAGTCTTAAAGAGAGATG	for
9346471	0	1333	CTACCATTGAAAGCACCTGTGAAGA	for
9346472	0	1333	GAGCTCACAAAGGGTCACCGCAGAA	for
9346473	0	1333	AGCGGTGTCTGGTACCTCACTCTCC	for
9346474	0	1333	GTGAGTCATTTGTGGAAGACTTAGA	for
9346475	0	1333	ATCGGTTTGGACACAACAGTTTCCT	for
9346476	0	1333	AGATCTTTAAAAAGGGAAAGAAGAA	for
9346477	0	1333	CATCTGGGACAAGGAGGCCTTTTCC	for
9346478	0	1333	TACTTATAGTACTTCATATGAGGGA	for
9346479	0	1333	GTTGCAAGTCTGTCCCATCTCAGCC	for
9346480	0	1333	AAGCTCATAGCCACCAATACAGGAG	for
9346481	0	1333	CCAGGAGGTGCCTTGCAGTACACAT	for
9346482	0	1333	ATTTATTTTCCTGGACAGGCAATTA	for
9346483	0	1333	AGGCAATTAGAACGCCAATGTGTTG	for
9346484	0	1333	TAAAGAAATATCCCCTGGCATCAGC	for
9346485	0	1333	ACTCCTCCTTGGCGGATTCCTTCTT	for
9346486	0	1333	TTTCCCTCCCTCCAGTCAGGGCCTG	for
9346487	2	1333	TTGGAGGTACACGTACTTTGGAAAC	for
9346488	0	1333	GACTTTCCCTCCGTATTTGGTGTTG	for
9346489	0	1333	ATTATAGAATAAATGGATTTAACAA	for
9346490	0	1333	CATGAAAGCTAAGTAATAGTTCTCA	for
9346491	0	1333	ATGTTTGCCATGCTCACTTTGGCTA	for
9346492	0	1333	AGGTTGATTTACACAGGGATGGAAA	for
9346493	0	1333	AATTAAAATTCATATAACTCATATC	for
9346494	0	1333	TTCTTGAAAGCAAGGACTTTCTTAT	for
9346495	0	1333	TAGTAATCACTGTTGTTCTGAGATC	for
9346496	0	1333	AACTGTAAAGGGTGCAGCATCACCT	for
9346497	0	1333	GCACAAGTCTCATACAAAGTTGTTG	for
9346498	0	1333	GTGGCTACTCCACTGAGAATAACTG	for
9346499	0	1333	CCATGATGGGCATCCCACCTTCTGC	for
9346500	0	1333	TCAGCACTTTTTCCAGTTATGAGTC	for
9346501	0	1333	TAAAAAAATTCAGTGAACTGTTTCA	for
9346502	0	1333	GAAACGATTGGTTAGAAGGCAATCC	for
9346503	0	1333	TTAACTAGTACATCTATGAATGTAG	for
9346504	0	1333	CAGAGACTATGATTAGACCCAGGAA	for
9346505	0	1333	TGCAGATATGGAAAAATGTATTACC	for
9346506	0	1333	TCAAATCTTCATCCTGGTTCTCACA	for
9346507	0	1333	CTCGTGAGTCTTTTTCTTAACACCA	for
9346508	0	1333	TTTTTATAATAGACCTAGTATTCAC	for
9346509	0	1333	AGAGATCCAGGATATTGGCTTTCCA	for
9346510	0	1333	ACTTTTATCTTCCAGACCAATCTGC	for
9346511	0	1333	AAGCCCCAGTTGGCCTTCATTATTT	for
9346512	0	1333	TGAAACTAAGGTATGGTTCCTTCCA	for
9346513	0	1333	GGCTGCCGCCGCTTCCAAGAAAAGC	for
9346514	0	1333	AGCCCGACAAAGAGAATTTATTTAT	for
9346515	0	1333	ATTCCGCCATGCGGAAGCCTGCGAA	for
9346516	0	1333	GCGACTCGATTGGGCCTAAGGTGCT	for
9346517	0	1333	ATCGCGACCCTCATGGCATAGACCA	for
9346518	0	1333	GGGTCACACTTCCGTGGTTCGACAT	for
9346519	0	1333	ACAATGCTGCACTGGCTGTCAAGAA	for
9346520	0	1333	GTCACAGAGATTGCAAATGAGGGAT	for
9346521	0	1333	GGAATCTTGTGTGTGTGGTGTAGAA	for
9346522	0	1333	AAAAGAATAATATGCAGCCCTCACA	for
9346523	0	1333	ATAAAATTATTCTCTGCTTCTTCAG	for
9346524	0	1333	TTCTTCAGAATGGCCTTTAGATTCC	for
9346525	0	1333	AGTGGCTACTGTTTTAGACAGTACA	for
9346526	0	1333	ATTTTCACCAATACTGACAGTTTTA	for
9346527	0	1333	ACGAAAGCAAACATGTGCTGTTAGA	for
9346528	0	1333	TTTAGAACATACTTGTAGCAAAATA	for
9346529	0	1333	CCCTAGTGCATGATATGATTATGTA	for
9346530	0	1333	TCAATTTACAACTTCTGAATGACAT	for
9346531	0	1333	AAAGGACAATTTACCCATACTGAAG	for
9346532	0	1333	ACTCATGCTACATATGGACAATTTC	for
9346533	0	1333	ATTTCATTTGCCATTTTCTCATCAC	for
9346534	0	1333	TCATCACAATTTAAATAGATCTCCT	for
9346535	0	1333	GGTGATCAAATCGTCAAATGATTAT	for
9346536	0	1333	CCTCCCTAGCCTTCAGTGTCCAGCT	for
9346537	0	1333	TTATCTTTCTGTTCTCTGGGAAAGG	for
9346538	0	1333	TTCAACTTAAATAAAGTTTTTCTGT	for
9346539	0	1333	TGACATTAACAGTCTTCATCTTGTG	for
9346540	0	1333	GTATTCAACTGCCCATCTCTTCATC	for
9346541	0	1333	GCTAAAGGTATTGACGGATACAACA	for
9346542	0	1333	AAAATTTAGCCTACCTATCGCCAGT	for
9346543	0	1333	TATAATAGTCTAAAAGTGTAAGAAC	for
9346544	0	1333	ATTTTTCATAGAGAGCCCAGTTGAC	for
9346545	0	1333	GATCAGGGGATAAATTCTTAACTTG	for
9346546	0	1333	TCATACAAATGTATAGGATACACAC	for
9346547	0	1333	AGGTATGTGAAATGGTAGGAAGAGC	for
9346548	0	1333	GCCATCTTCCCTTCTTCTCTCTCTT	for
9346549	0	1333	CTTCCTCCCTCATGGTGTCCCTTTC	for
9346550	0	1333	TTGAATCTGGCGGCCCCTAGTGCTC	for
9346551	0	1333	CATATAAACTCAATTTGAGTTGGCT	for
9346552	0	1333	GTTTCACCCTACAATTTTGATAGTT	for
9346553	0	1333	GAGGATAAGGATAGGATGGGTAGTC	for
9346554	0	1333	TTTCTTTATTAGAAAAGAGATTAAG	for
9346555	0	1333	ATATTCACCAAGGAATATAGAATGC	for
9346556	0	1333	TGGCCTCCCACCTCCTTCCATGACA	for
9346557	0	1333	CAAAGAGTTGTAATAAAAACAGTCA	for
9346558	0	1333	GATTGGAGCCTGTAAGGTGAGTAAA	for
9346559	0	1333	ACCTGCGCCACAAGCTAATCCAAGG	for
9346560	0	1333	AGAAGGTTAGGAACCAAGATACTCT	for
9346561	0	1333	CTTATAAATGATAACTTTGTTATCT	for
9346562	0	1333	ACTATTCTGCCCACCAAGTATAACC	for
9346563	0	1333	TGGGCAGGAAGAGTGCCGAGCCACT	for
9346564	0	1333	AAGAGGTGGAGTAGATGCCATTGGG	for
9346565	0	1333	CCCCCAGCTCCCCGCAGCCCCTCCC	for
9346566	0	1333	GTTAAGCATTAGGTGGCTTCCTTGT	for
9346567	0	1333	CATTGACATTATAGACGTTGAGGAC	for
9346568	0	1333	GGCGGAGCCACCAGGCGTGCCCCGC	for
9346569	0	1333	GGGCAGGGGGCCTGAGCAACCACAG	for
9346570	0	1333	CCTGTCCGAGCCTGAGATAGACGAG	for
9346571	35	1333	CTGCCTGGAGGAACGCACGACCCCG	rev
9346572	0	1333	CCACTACGTGCTCCTCAAGTCCATC	for
9346573	0	1333	TGGTTGTGGGGCACGAAGGGCACAC	for
9346574	0	1333	CACGCCACCCCTTCCCCGCCCGTGT	for
9346575	0	1333	AAAATAATTAACGTTATTATGAGAA	for
9346576	0	1333	TAGCAATTGTTGCAGACGGTCAAAG	for
9346577	0	1333	TTCCTGTCTAGCGGGAGGGTGGGGC	for
9346578	0	1333	CTCTTCCAGGGTCACTGACTTTGGC	for
9346579	0	1333	TTTGGTATAGGCAGGGGTGACATCC	for
9346580	0	1333	AGCAGGGCCCTCGCTGCCCAGAGCT	for
9346581	0	1333	ATGGGAGCGGGACCGTCTCTCCGGC	for
9346582	0	1333	GATCTCAATGGGTGTGTGTGGGATC	for
9346583	0	1333	GACCATGCCCAGACCCAGGGCATCT	for
9346584	0	1333	TGGCCTGCTCGTGTGCAGCCCGTAA	for
9346585	0	1333	GGGACTTAGAGCAATGCCTTCTGGT	for
9346586	0	1333	AGGACTTGGCCCCGGCACCACCCAG	for
9346587	0	1333	CACCCAGGATGAAGGAGCAGTGCTG	for
9346588	0	1333	GGCCGCAGAGGCGGAAGGTGTGGAG	for
9346589	0	1333	ATACAGTGGCTGAGCCAAGCCGTAG	for
9346590	0	1333	CTCCACTGTCTCTGGAGTATTCGGT	for
9346591	0	1333	GGGAGAGGGCGGATACGTGAAGGAG	for
9346592	0	1333	GGAACATTACTGTTCTCATCATTTT	for
9346593	0	1333	AAGCTCTTGGCTACTGAGGCAGCTC	for
9346594	0	1333	GTCTGCCTTCTACGAGCTGGGAATC	for
9346595	0	1333	GGTGTGTGCTGCTGCGCAGGCTATA	for
9346596	0	1333	GAGAGACTGAAAGGTGCTAGCAATT	for
9346597	0	1333	AGTTGATTGAACCAGAACCCCCAAA	for
9346598	0	1333	GATGTTCTCTTTTGAGTTGACTCTA	for
9346599	0	1333	GCCTCTCTGCTGCGAGTGCTGCTGC	for
9346600	0	1333	TAGGATGACAAACCAGAAGATTCGA	for
9346601	0	1333	ATGTGGAAATACACACTGAGAGAAC	for
9346602	0	1333	GTAAACCACTTATTCATGTTACTCG	for
9346603	0	1333	CTGTGGAAGAGATGTGGGACAGGCC	for
9346604	0	1333	TCTGAACTGTCCAAGTGGCAGATGA	for
9346605	0	1333	TTCTATTTCAATCTCGTGGATTTGG	for
9346606	0	1333	TGTGACCTTCTTTCGGTCAACCACA	for
9346607	0	1333	TAAAAGAGCAACCGCATCACATTCC	for
9346608	0	1333	TAGCCCAACCCCAAAAACGTCCAGA	for
9346609	0	1333	ACGTTTAGCGTCTCTGTGCGGTGTA	for
9346610	0	1333	CTTCATTATATGTACACAGTCCCGG	for
9346611	0	1333	TGACACCATAGTGTATGGAGAACTA	for
9346612	0	1333	AACTACTTTTCTACCACCAACAGGT	for
9346613	0	1333	GTAGTACTGTGGGAGGCGAGTAAGT	for
9346614	0	1333	AGTTCCTGCAGCTTCTGGTGGGCTC	for
9346615	0	1333	GAGAAGACGCCATGGGACTTCTGGG	for
9346616	0	1333	TACTTTGCCAGCATCATTGGCCCAT	for
9346617	0	1333	ACAGCCCGGCTCAGGGCAACCGCCT	for
9346618	9	1333	ACCGCACCGAGGGGGGCGCGGGCAG	for
9346619	0	1333	CGGTGAACGGAGGAGGGTTGGCGGA	for
9346620	0	1333	ACCCAAAGCCCATCATTGAAACACA	for
9346621	0	1333	TCCTTTGCTGGTATTCTTGGCTTTT	for
9346622	0	1333	GCACAGCCTCTGGAGCAGTGGCATT	for
9346623	0	1333	TGAGCCTTATATATTTGGAGTGTTT	for
9346624	0	1333	CAAAAATGGAGGCGCATACCTATGA	for
9346625	0	1333	CTCCTGCCTCAATCCCCTGAGTGTT	for
9346626	0	1333	GTGATATAAAAAGAGGCAGCTGAGT	for
9346627	0	1333	TAAGCAGCCTTCTTGCTCACTGCTT	for
9346628	0	1333	CCTGAACACCCAGTATACTTGCTGG	for
9346629	0	1333	GCACAGATGAACCTTGAGGGCATTA	for
9346630	0	1333	AGAAAGCAGAACCCTAGCCGCTAGG	for
9346631	0	1333	TGTGTGCCTGAGTTGCAAGTGCCCA	for
9346632	0	1333	TGTGCTGAGAGCAGTCCTTAGGCCT	for
9346633	0	1333	AGTCTGCGCTGCTGCTGCTGTTGCT	for
9346634	0	1333	GCCACCGCCACCGCCACCGGCCGTG	for
9346635	0	1333	GTTTCCACTTCTGGAACTTCTTGCC	for
9346636	0	1333	TCAGCGAAGTCCTCATGTATTTTAT	for
9346637	0	1333	AATGTTGACACTTGCTCCCCTGCTC	for
9346638	0	1333	GGTGCACCCTTGGCTGATGATTCCT	for
9346639	0	1333	AGCACTTACTGAATGGGAATACCTG	for
9346640	0	1333	ATACCTGCCACCTGTTGGACCCCGT	for
9346641	0	1333	GTTCTTTAATTCGTTGGTGGATAGT	for
9346642	0	1333	GCGTCAGAAAAGGTGGTGGAATGCA	for
9346643	0	1333	GATAAGATACATCTCAGAGATTGCT	for
9346644	0	1333	TGTCATGCCATCTGCCATTGAAAGA	for
9346645	0	1333	TCACAGCAAGAATGTGCGGTTTTGG	for
9346646	0	1333	TGCATTTGCAAAACTCATAGTTTTC	for
9346647	0	1333	TCTCTTGCGGAGAGAGGTTTCAGAG	for
9346648	0	1333	AGAAGATGCTCCGTTATACCCTCAT	for
9346649	0	1333	TTCCCCACTCATGTTCAACCAAGGT	for
9346650	0	1333	CAGGAACAACTGATATGGAGCACAG	for
9346651	0	1333	GATACCTAGAATATTCCCTGAAGTC	for
9346652	0	1333	TTGCGGTAGAGGTAGCCTTTGCTCA	for
9346653	0	1333	TTTGCTCAGCAGTGGAAGACTCCGA	for
9346654	0	1333	GCCTAGTGATATTGAAGAATATGTG	for
9346655	0	1333	TGCCAGAGACTATCGACAGAGTAGC	for
9346656	83	1333	CCATGGCGGCAGCCGAGGATTTGGT	rev
9346657	0	1333	TGATGGATATGGGGGGAATTATAAC	for
9346658	57	1333	ATTGGGGAAAAAAAAACAACAAACG	rev
9346659	0	1333	TGAACTGTGGATGAGTGGTCAGAGA	for
9346660	0	1333	ATGGGATTGTAAAACCTCAGATTCG	for
9346661	0	1333	CAGATTCGGAATATGACACAGGACT	for
9346662	0	1333	TTTGGGGATCATTCGCCTTTCCAAA	for
9346663	0	1333	CTGGTCCCCACTCCAGCCCTCTAAA	for
9346664	0	1333	TGGGTGGGGCTAAGGCTGGGGTCAG	for
9346665	0	1333	TCAGTCTGCCCTGCACCAGGGCCAC	for
9346666	0	1333	GCCTTTGGCACGTTGCCGTCGTTGC	for
9346667	0	1333	AAGGGCCTGCCGTGGTTGGCCGAGC	for
9346668	0	1333	CTTTGGCGACTGTGGCGCCCTGGAG	for
9346669	0	1333	TTTCCCGTCCCGCGGGACTCAGTTA	for
9346670	25	1333	GGCTTGCCACCAGCCTTGTGGTTGT	for
9346671	13	1333	GGATGGGAGGGCGTGTGCTAAGGCA	for
9346672	0	1333	TTTTATCACTGACACAATACTTCAA	for
9346673	0	1333	CATGCTATAAAGGATGGATTGAACT	for
9346674	11	1333	GGTCGGGTGACAGACAGTGGGAAGT	for
9346675	0	1333	CTTGCGGATGCCTGTCCCAGAGACG	for
9346676	0	1333	AGCCATTTTCTCAATAGCGTTTGTG	for
9346677	0	1333	TCACCCTTAAGGGGCAGTTTCCATT	for
9346678	22	1333	TGGAAAACAGAATTCACAGATAAAA	for
9346679	4	1333	TAGGGAAGGGACTGCTTCCTGCCAC	for
9346680	0	1333	TCTTCCTTTGCTAGGGAACTCTGCA	for
9346681	0	1333	AATCAGCTCACTCCATCTTTTAAGC	for
9346682	0	1333	GATTGTTTTCCTCTAGGTCATAAGC	for
9346683	0	1333	GCTGGGTTCTAGATGCAGGCTTTCG	for
9346684	0	1333	GCCAGCATTTCTAGAGATGTGCTCT	for
9346685	0	1333	GCAACTCCTGAATTTTTCTCCCTCC	for
9346686	0	1333	CTCACTGTTGAGCCTGTCTCTGGTG	for
9346687	0	1333	TGTGCTGTTAGGTCACCCTTACTTG	for
9346688	0	1333	TTGGGAAGGGTGGGATGCTGAAAAC	for
9346689	0	1333	CCAGCTAACCCTCAAGAAATGAAAA	for
9346690	0	1333	TCCATGAAGGGGGAACACTCTAGTG	for
9346691	12	1333	TGACCTCTGGCACTCTGAGAACCCC	for
9346692	0	1333	GGGCCTCCTCTACTGATTCTGACAG	for
9346693	0	1333	AGGTGGCCTTGTAAGTCACATGTGG	for
9346694	15	1333	TATCACAGTATCTGCATGTTACATA	for
9346695	19	1333	TTTGACTACTTCCTCATATGTGACA	for
9346696	0	1333	CAACTCTTCAGGGGGGTCCCCATAG	for
9346697	0	1333	AGGCAAACAGCCGCTGAGCAGGATG	for
9346698	0	1333	GTACCACATGTGAATATAAAAAAGA	for
9346699	0	1333	TGGTCTAGGGAGCTTTGGGTTTACT	for
9346700	0	1333	CTGGCTTATTTTTCTACTGATAATC	for
9346701	0	1333	GTCCTCTTGTTACTGGAAGGAAATC	for
9346702	0	1333	CCAGGACATTCCCTGCATGATCTGT	for
9346703	0	1333	CACTAAGGGTAACTGAGGCAAATGT	for
9346704	0	1333	GAACAAAGTCCTGATATGCCCAAAA	for
9346705	0	1333	CTCCAGCTTCTCTGGATCAATCTTT	for
9346706	0	1333	TTTAGTAGTAGTAACATCATACTAT	for
9346707	0	1333	CATAAAATTGGATTTACAGTTCTAC	for
9346708	0	1333	AAAAAATAATTTAAAAATGTAAGTA	for
9346709	0	1333	AAAGAATTGTAATCATGTTGGATAA	for
9346710	0	1333	AGTTTCTTTAATTGTGGAACAGAAA	for
9346711	0	1333	GGCCATGGTCCGGAGGGGACAGCGG	for
9346712	2	1333	GGACCCTCGGGGGCCGCGAAGCGCC	for
9346713	1	1333	GGGGGGGCCGCGACAGCACCATGGA	for
9346714	0	1333	CCCTTTTTAATCTTTTAAAAATATT	for
9346715	0	1333	ATACAGATCACACTTTCCCCTCTCT	for
9346716	0	1333	TGTCCACCTCCCTTCTTTCCCATAT	for
9346717	0	1333	GAAAAGGATCCCAAAGAGCAGGCAA	for
9346718	0	1333	TCAGGTCATTCGTTGAGCCTTGATC	for
9346719	0	1333	CCAGAATATTCAAGGCAGAGTGATT	for
9346720	0	1333	GGAAGCAGAAAATAAGTCAATAAGG	for
9346721	0	1333	TATCAAGCAAGTACCCAGGCTTCCT	for
9346722	0	1333	GCATGACTCTGATTATGTAAAGGGT	for
9346723	0	1333	GTAAATCTACCCTAAAGAATTTCAA	for
9346724	0	1333	GTCAATTTTTAGAAGCTTATAGTTG	for
9346725	0	1333	GTATTGTGGGAGCACTGTCAACAAA	for
9346726	0	1333	GCATTCACATTTTATTTATAAGACC	for
9346727	0	1333	CTGTACCCTAAAACTGGATATGGTC	for
9346728	0	1333	CTGCCCTATTATAGAAGATCCTCAG	for
9346729	0	1333	TGACACTGTATGGTGAAGATAAGTG	for
9346730	0	1333	TAAAGAGGAAGAGAAGAAGAGAGAG	for
9346731	0	1333	AAGAAAGTCCACCGGTCTAGCGCAG	for
9346732	0	1333	CGAAGCTTGAGACGACCACCAAAAG	for
9346733	0	1333	TAGACCCCGAACAGGTCCAAAGTCC	for
9346734	10	1333	CTTACCCATTCCATGGTGCATTTCC	rev
9346735	0	1333	TGAGAGAAACCAGTTAATTCAGCGT	for
9346736	0	1333	TCAGTTTAATTTTAGTCTTTGTAAA	for
9346737	0	1333	GTACTGGGTTCTCTATCTTAGTAGA	for
9346738	0	1333	GATGCTGATGTGCGGACTTACAGCC	for
9346739	0	1333	AGTATTCAGATTATTAACACTAAAC	for
9346740	0	1333	TCTATCCTAATGTTATCAACCCTAT	for
9346741	0	1333	GTGTTTAGACATATAACGGGAATTA	for
9346742	0	1333	GTACTGAGTTTTATTGTTGTTCTTA	for
9346743	0	1333	TGAATGGAAGCATACTAACTAGAAG	for
9346744	0	1333	GACTCCCACTCTCAAGAAAATTTAG	for
9346745	0	1333	GAAAAGCATCAGTTTGTGTTCTAGT	for
9346746	0	1333	GTTTTGAAAAACACTGTGTACATGG	for
9346747	0	1333	ACATGGGGCAGGCAGGTTGTGAGAT	for
9346748	0	1333	GGCTCTAAAGCCTATCTTTAAAAAT	for
9346749	0	1333	GGTCAAGATGCCAGGAGGGAAGTAG	for
9346750	9	1333	AGGGAAGTAGGTGGTGTAGCAGCCC	for
9346751	0	1333	GTGTATCAGCCGTTCAACTTCATTA	for
9346752	0	1333	GGACCAAAAATACATTGAAACAAAA	for
9346753	0	1333	TATGAGTATGGTATGTTCTCCACAC	for
9346754	0	1333	GTGCAGGATCCATCTGAGTGTGTAT	for
9346755	0	1333	GTCAGGAGTCCCACTGTCACATAAA	for
9346756	0	1333	GAAAGGAGATGGTAATGAAAAGCAA	for
9346757	0	1333	ATCATCAGCAAGCCTCAGGAGCTGC	for
9346758	0	1333	TCATTGTTGTAAGGGGAAACTCCTC	for
9346759	0	1333	ACTCCTCCAGAAGAACAGCAGAGGG	for
9346760	0	1333	ACAGAGGACAATCGATTGGAAATGC	for
9346761	0	1333	AGAGCAGGATAGAGCTGCCGCTTTC	for
9346762	0	1333	CGGATCTTTTCCGTGGAGCATCTTA	for
9346763	0	1333	CCAGTTCAGGACAGAGAAAAATATC	for
9346764	0	1333	TTCCTGCTTCAGCTTTTGTATGGCA	for
9346765	0	1333	GAAGCTTACCCCTCCGAAGGAATGA	for
9346766	0	1333	TGTAAATGGATCACAATCATAAATC	for
9346767	0	1333	ATAAATCTTGAACGTGCGCCCATAG	for
9346768	0	1333	GCCATATAGCAGCTCTCCACCTACT	for
9346769	0	1333	AGGGTCCAACCAGAGAGAGATGAAT	for
9346770	0	1333	AAGATAGTCTGAGTAGCTGCAATAT	for
9346771	0	1333	GGGACAGCCAAGTATTCTATGAACA	for
9346772	0	1333	TAAACTGGCCTACTGTTCAAGAAAT	for
9346773	0	1333	GTTCATATTATAGTATTAAGTATTT	for
9346774	0	1333	AAAAATTAGAACATACAAGGAGACG	for
9346775	0	1333	GACATTAGAGAAGGGGAAAGTGTTT	for
9346776	0	1333	GTGTTTTAGTCGTGTAGTATTTCAT	for
9346777	0	1333	CTATAAGACAATCTTTAATTATTAG	for
9346778	0	1333	TTAATTATTAGCTCTAGACAGTAAA	for
9346779	0	1333	TAAAGCACAAAATACTTTGAAAAGT	for
9346780	0	1333	TGCTAAGCTGCTGCATTTGCAATCG	for
9346781	0	1333	TGCTCGCTTCTTAATCTGTCTCTTT	for
9346782	0	1333	AAACGTCTCACAGGCTGTTTTCATA	for
9346783	0	1333	AAAACCTGTGGGACAACACACTGTC	for
9346784	0	1333	GATTAACTCGATTTGGGAGACTAGG	for
9346785	0	1333	CGTCGCCGCTCCCGACCCAGTGGTT	for
9346786	0	1333	TGGGCTTATGTTTAAAGTGAACACA	for
9346787	0	1333	GTAAAAGCAACTGTTTTACAACAAT	for
9346788	0	1333	TGTTGTTTTGTCATGTTTTTGTTGT	for
9346789	0	1333	ACCTAGTACTTTACACATTCTGGGC	for
9346790	0	1333	TCTGTATAAGGTGTATTAGAATAGG	for
9346791	0	1333	TAGGTGGGTGGTGAGCTGTGAGAAG	for
9346792	0	1333	GGATTGATGGGAACTGTGTCTGGGA	for
9346793	0	1333	ATCTAAAAATTTTACAAATGAACTG	for
9346794	0	1333	TTGGCATTATTTTTAATTGGTATAT	for
9346795	0	1333	CTTAGGTGAAAAGTATGTAGTATTT	for
9346796	0	1333	TAGTATTTGGCTTCTAGTAATGAGT	for
9346797	0	1333	CGGGCGGACAAAGGAAGAACCAGCT	for
9346798	0	1333	TTTATATTTCTTCTACCACCTTCTC	for
9346799	0	1333	ATCACTTTTGCCCTGCTTCTTGGAG	for
9346800	0	1333	AACCAACTGGACTGGAGAGTACTGC	for
9346801	0	1333	TTTTATGAATTTGTGTCTTGTTTTG	for
9346802	0	1333	ATTGCACATAGATTAAGAAATAAAC	for
9346803	0	1333	AGTCTCTTCTCGCAGATGCAGGAGA	for
9346804	0	1333	GGAGAGTAGGAAAGGGGGCCTTGAG	for
9346805	0	1333	CTCTACCTACACCAGCCTCCCAACA	for
9346806	0	1333	TACTTGCCCTATGTGCGTGTGTTTC	for
9346807	0	1333	TTCTGGAACATGCTTTGTTGGTCAC	for
9346808	0	1333	CTATGCCATGGTATTCTAGCCAGTG	for
9346809	0	1333	GTTATCCTTGCTACACAGGCTGAGA	for
9346810	0	1333	GATGATGCCTAGTGCACTGGCATCT	for
9346811	0	1333	CTCAATTTGGTAGCTGCTGACCAGT	for
9346812	0	1333	CGGGCTAGCCAGCGTTGGTGGAAGG	for
9346813	0	1333	GTTGGTGGAAGGTGGTAGCTGCAGC	for
9346814	0	1333	CTGCACAGAGGTCAGGCCTGACCAG	for
9346815	0	1333	TCTAATTCAGCTGCTCATCTTTGAA	for
9346816	0	1333	AGTTAACAAAATAGAATTACTTTGC	for
9346817	0	1333	TTCCTGATATCATGAAAATAAATGG	for
9346818	0	1333	AAAAAGTATGTAGCAGTAAAAAAAA	for
9346819	0	1333	TAGCATTTTGAAGTGAACATAAGGA	for
9346820	0	1333	ATCCAGAAATCTGTAAGTGTGTTCA	for
9346821	0	1333	TATTTTTAATGACTAGAAACATAGG	for
9346822	0	1333	TTTTGAGAAGCACGGTTAGAAGTCT	for
9346823	0	1333	GTTTCCCAAAGGTACTTACTGTGCC	for
9346824	0	1333	CAGAAAATAAATGTGAAAGGACTTT	for
9346825	0	1333	TGACTCATCAAGGAGGAGCTTGGAT	for
9346826	0	1333	GTAACAATCATATTGGGTTTACAGT	for
9346827	0	1333	CTGAAATAGATGACAGGGATATATT	for
9346828	0	1333	AAAAATATCTAAGACATATCATGAG	for
9346829	0	1333	GAGGGTGATTATATAATATACATAC	for
9346830	0	1333	AGGCTTAGTGAGTTAAATAAAGACT	for
9346831	0	1333	TTTAGAAGAATTACCAGGTTTCTAC	for
9346832	0	1333	AAGGAATAACTTTAACTGAAATCTT	for
9346833	0	1333	GGAAAATGCAAGAGTGCATACTTAA	for
9346834	0	1333	GTTTCCTAGGTTCTCAGCCTGCCAA	for
9346835	0	1333	GGCTTATGACTGTTTAATACACTCC	for
9346836	0	1333	ACTAAAGTATGGTTTCCTTCAAGGC	for
9346837	0	1333	GATCATTATAATGCTTCATGGTTTA	for
9346838	0	1333	TTCTACTCAATGGCACTGTAGCAGG	for
9346839	0	1333	TTTGAAAATCCATAAAGACCAAACA	for
9346840	0	1333	TTTTTCTGGGACACACTTTTTAGCA	for
9346841	0	1333	TAACTCAAAGCCCAATTCTGTTCAT	for
9346842	0	1333	AAACTGCTATCTTGGTGTCTTTTGG	for
9346843	0	1333	CATTACCATCTTTAAAAAGTTATGA	for
9346844	0	1333	CAGATTTTTTTGCTACACTGCTTCT	for
9346845	0	1333	TTCGACTCGCTAGTCAGACTGAATG	for
9346846	0	1333	ATATGTTTGGCTGAACTAGTAACTC	for
9346847	0	1333	CTGTGTAGACCCTCACGACTGCAGC	for
9346848	0	1333	GGTTTTGAAAGTTATTTCACGAAGA	for
9346849	0	1333	CTTCGCAGTGGCGGAAACCACTCTT	for
9346850	0	1333	GGGGTCATCAATGTCCAAGGCCATG	for
9346851	2	1333	CTCCCTCTTCCGTTGTGATTTCTCT	rev
9346852	0	1333	AGACGTGCGGCTGCTGGACCTGGGA	for
9346853	0	1333	TGACCCAGGCCTTAACCTAAAGGTG	for
9346854	0	1333	AAAGGTGGTGCAGCTCTTCCGAGAC	for
9346855	0	1333	GCGGCTGCGTTACGAGGACCTGGTG	for
9346856	0	1333	GACCAAGGCCAACTGGGCTGTGTAA	for
9346857	0	1333	CCAAGTGCAGTTATGTCTCTCTTGA	for
9346858	15	1333	ATCGAGCTAGCAGGCCACACCAGGC	for
9346859	24	1333	ACCACTGTGGGTAAGAATGGGCTTC	for
9346860	0	1333	TGTACCCTGCATGTGGCCCTATTAT	for
9346861	0	1333	TTCTCCTGAAATGTCCATATTCCTC	for
9346862	0	1333	ATTCCTCTTGGTTAGAGTAATGTTC	for
9346863	0	1333	ACCTATGATTGAGAGATCAATGCAT	for
9346864	0	1333	TGCTTTCCCTGTACACACCTTTCCT	for
9346865	0	1333	GGCTGTTGTCACCAATGTCTCCTGA	for
9346866	0	1333	GTCTCCTGAGCCCAGATGAATGTAA	for
9346867	0	1333	TGTCCGGCTTCCACCAACAGAATCC	for
9346868	0	1333	TTGACTTCCTGCCTCAGCCTTCTAA	for
9346869	0	1333	TACAATTCTGAAGAAAGAAGAGGAG	for
9346870	0	1333	AGATTTACCACAGCATACAGCCACT	for
9346871	0	1333	ATGTTTGATTGCTTTTTCCATCCTT	for
9346872	0	1333	AGGGTTCCTGGCAGCGGGGCTGCTC	for
9346873	2	1333	AGGCTAAGATAATCAGCTTTGCAAA	rev
9346874	0	1333	GACCAAGCAGGGTGTGGTGGCACAC	for
9346875	0	1333	GTTTTGGTTACTGGAAATCATTATT	for
9346876	0	1333	ATTTGGCAGGGAACAAGAACAGCTT	for
9346877	0	1333	TTTTCATTCAGGTTTATAAAAGTAG	for
9346878	0	1333	GCCTGAAATGGATCAGCTGACTGAA	for
9346879	0	1333	AAAAGTGCCTCTGTGCTGAGTCATT	for
9346880	0	1333	GGGAAAAACTTGCCTGATCCAATCT	for
9346881	0	1333	ATCTACCAGTGTAGGGGCATCAGAC	for
9346882	0	1333	ATTAGAAAATCTGGCATGGAACATT	for
9346883	0	1333	TCTAAGGAGCAGCTGTGGGGTAGAC	for
9346884	0	1333	CACAGGAAGAGCCTCATATCAGGAA	for
9346885	0	1333	CCATGGGAAAACTAAGACACACCCT	for
9346886	0	1333	GTATCCTATCTTACAAAGTCAGTTC	for
9346887	0	1333	AAGTTTCATGCTGGTGAAAGAAGCC	for
9346888	0	1333	TTCATTCCTAGAGCCTCATTAAAGG	for
9346889	0	1333	GAATAATAGGTGCCCTGTATTTTCT	for
9346890	0	1333	TTCATGCTTTTGCATTCTGAGGCAG	for
9346891	0	1333	AAAGGTCGAAGACTTTCCCCAGAGA	for
9346892	0	1333	AACTATCAATCATCCTGATGATGGC	for
9346893	0	1333	TGATGATGGCAACTTGCTCTGGGGG	for
9346894	0	1333	AAATGGGACTGTAACCATTCTTTTT	for
9346895	0	1333	TGCCTCCCACGCAGTGTCGCTACCG	for
9346896	0	1333	GGCTCAGGCTGTGAACGCTCGGTCC	for
9346897	0	1333	TGATATTTCCCCCGCAGACCGACAC	for
9346898	0	1333	CAACGATGAAAGTGGCGAGGACGTC	for
9346899	0	1333	CCCTATTACCCAACAACCTCAAGAC	for
9346900	0	1333	CCTTGTTTGGAATCTAAATCCCAAT	for
9346901	0	1333	GGGCAGAGAAAAATGGGAATTGATA	for
9346902	0	1333	TCAAACTCTGTCCTCTCCATGATCA	for
9346903	0	1333	TACACACATACAGTCAGTCAATCAA	for
9346904	0	1333	GCACGCCTGGCTCCTGGCTGCTGCT	for
9346905	0	1333	CTATCATCTTTTGTGTGATAAGACA	for
9346906	0	1333	GGAGGTACAGCTGCAAAAGGAGGCC	for
9346907	0	1333	GACTGGTTGGGCACTACTCCCTGAG	for
9346908	0	1333	AGAGCTACTGCTTGTTCAGCACAGT	for
9346909	0	1333	CTGGACCAAGAATTCAGAGGGCTCT	for
9346910	0	1333	CAATCGCTACCTGGAGGAGCTCAAC	for
9346911	0	1333	CTGGCAGAACCACAAACGACGAAAT	for
9346912	0	1333	TCGGATTGAGCCAGTTGAGGGTTCA	for
9346913	0	1333	CATGGAAGGCAAACAAAGCTAAATT	for
9346914	0	1333	TGACATTAATTTTTAGCTGATTGTA	for
9346915	0	1333	TTTCATGCATCAGTGCTTCACCACT	for
9346916	0	1333	TCCAGGTTCATGGTTAAGAACTGCC	for
9346917	0	1333	TGTGTTGGCGCAAGCCTAGAAACCC	for
9346918	0	1333	CAGCAGTGAGGAAGAAAAGGAGGAA	for
9346919	0	1333	AGGAAATGTCTGGGCCCACTGTTAA	for
9346920	0	1333	CCTCCGCGCATCACAGTGGCCCCCA	for
9346921	0	1333	TGACCGGACCACCTCCCCTGAAGAA	for
9346922	0	1333	GAATGAGTCTTCACCAGACCTCTAC	for
9346923	0	1333	CTGTGTAGCTCTCGGGTGTCCTGGA	for
9346924	0	1333	ATGAAGTCCAGATCGAAAGCTCAGC	for
9346925	0	1333	GGTACAGTTTTTAGAAACCCTTCCC	for
9346926	0	1333	CCTCACCTCCATTTTCTTCATCTGG	for
9346927	0	1333	CATTAATCTCTAAAGAGTCATGTGT	for
9346928	0	1333	ATCATTGGGCTGTTTCATAAAAAGT	for
9346929	0	1333	GGATTTAGGGAATAGTGGGAACTTG	for
9346930	0	1333	GGAGGCTCCCTCCAATCTCTCTGTG	for
9346931	0	1333	AGGTAGGGATGTTGTAGATGAAAGG	for
9346932	0	1333	CTACAAGTGTTGGATATGGGCATGG	for
9346933	0	1333	TCTAGCCATAGGTCCTTCCCATGAT	for
9346934	0	1333	GTCACTGCTATTTTACTCATTGTGT	for
9346935	0	1333	ATTTTATACTTATAATTTTCTTTGA	for
9346936	0	1333	GTCAGAACATCAGCCTCTACTCAGC	for
9346937	0	1333	AGTCTCACAGATAGCGATCTGACAA	for
9346938	0	1333	ACTCAGAACCTCCTTCTAAAGTTTT	for
9346939	0	1333	GAAGGAACTTCCGGTATATTGAATG	for
9346940	0	1333	TGAGAAGTGGGCACTAGGAGAACCA	for
9346941	210	1333	GGGACCTGCCTGGCTGGCCTGACGA	for
9346942	0	1333	ACGGGTAGCCTGTGGGGCCCCCGCC	for
9346943	0	1333	TTTATTCTCCACCGTGCAGCCCCTG	for
9346944	0	1333	TACACCCCAGTCGTGGAAAGCCTCT	for
9346945	0	1333	CCAGAACCGCAGCGAAGAGTTTCTC	for
9346946	0	1333	TCCACCATTGGCGTGAGCCACAAGA	for
9346947	1	1333	TCTCCATGGATCCTCTTCCCTTTGA	for
9346948	0	1333	GTTTATTGTGGTTTAGAAAGTCAGG	for
9346949	0	1333	ATTTGCGGCCGCTACAGCTCCTTGA	for
9346950	0	1333	TGGCCTGGGGTTGCTTCACAGTTGA	for
9346951	0	1333	ACATGTCCGTTGTTCTAGGGTCTGG	for
9346952	0	1333	TCGCAGCTGGGAACCCTCAGAACAT	for
9346953	0	1333	AGGCCTTTGCACTTGCCAGAGGACT	for
9346954	0	1333	GACCTGCTCCAGGAAGAGGAACCCA	for
9346955	0	1333	CAAAAATGTTTGTGGTCACACTTCT	for
9346956	0	1333	ACTTCTGACCTGTGACACACATATT	for
9346957	0	1333	ATTTTGGTGACAGAGGAGAAAAAAA	for
9346958	0	1333	GCCAGTGCTGACTGGAGGTGAGCCT	for
9346959	10	1333	GCCAAAAATACACGTTTGGTATAAA	for
9346960	0	1333	ATAGGAAGAGATTTTTCCCTCTCCC	for
9346961	0	1333	AGGAGACGTGTACGGGCAGCCACTG	for
9346962	0	1333	GATCTCAGTGGTAGAAGTGGAGAGG	for
9346963	0	1333	GGAGCACCCTGCCACCTCTGGGTAG	for
9346964	0	1333	GAGATACTAGATGTTTTAGAGACAT	for
9346965	0	1333	TGGGACATTTTAATGATTAGTGATT	for
9346966	0	1333	AGCAAGCCAGTACGCAGCCTTCCTC	for
9346967	0	1333	TATCACAAAAGACGACAGGTGATGT	for
9346968	0	1333	TTTTATTATTAGAACCATTCTGGAT	for
9346969	0	1333	CTTGGTGGTCTCAGGACAAAACGAG	for
9346970	0	1333	ATTTTGGAGATTCGAACTGAAAGAG	for
9346971	0	1333	TGAAACTGGAATGTATGCCATAAAC	for
9346972	0	1333	AACAAAACAAAATAAGTGATTAAAG	for
9346973	0	1333	GCAGGGAACTAGTGTATAGGGCCAA	for
9346974	0	1333	AGGACAGTGAAATTGAGGCCAGCTT	for
9346975	0	1333	GCTAAGCTTGTCATAATTCATGTTG	for
9346976	0	1333	GTTCTACAGAAACGATGGGTCTTCC	for
9346977	0	1333	GTTTGTTTTATATACAGAGATTTGT	for
9346978	0	1333	GGCCCGCCGTTTTGGGGGCGTCGCC	for
9346979	0	1333	TCCTTACTCTTAAATTTGTTTTCCT	for
9346980	0	1333	GTTTTCCTATTTGATGTGTTTTGTC	for
9346981	0	1333	AAAGGCCAGAAGTAGTTGTGGGATT	for
9346982	0	1333	TGTGCACCATGTAGGTAATGGGAAT	for
9346983	0	1333	AGCCCAGGGATAACATTAACATGGT	for
9346984	0	1333	CAGGGAGACATAACAAGGCCTATGA	for
9346985	7	1333	CAAAGGGCAGGATTTTTTTATCCTG	rev
9346986	0	1333	TTTACAACCATTCGAAGATATAGTT	for
9346987	6	1333	TAGGCGCACAGTGCCCACAGAGACT	rev
9346988	3	1333	TCTCCTGAGACTAGAGTTAATGCTT	rev
9346989	0	1333	TTATATACAAATGGTAGCACATAGT	for
9346990	0	1333	ATTATTTTTACATATATATGAGTAT	for
9346991	4	1333	TGAATGAGAAAAGTCATTCCTGGAC	for
9346992	0	1333	CTATCTTCCCCACCTCTAGCTGTTC	for
9346993	0	1333	TCTGTGGTCATGCACCTTAGTGTGC	for
9346994	0	1333	AGTCCTTAGCTACGCTGCCTCACTT	for
9346995	2	1333	TCTCTTCAAAGATATTACACATACA	for
9346996	0	1333	TTAGGCTAGAATCCAGGTCATACTT	for
9346997	0	1333	ATATTAAATGAACAGATATTTCCTT	for
9346998	2	1333	GATAATGAGCTGTGACTTCTGGCTG	for
9346999	4	1333	TTTCTGAGAGAAGGCTTTCTCACAT	for
9347000	0	1333	CTTATCACTGAATGTTTTCTTACAC	for
9347001	0	1333	CCCACACTCAGAGCATTCAAATGGT	for
9347002	0	1333	TCCATTTTTAATCCTCTGATGAAGG	for
9347003	0	1333	TTTATATCCACACGGTTTCACTATG	for
9347004	0	1333	GCCTGTGCTCAGGTGAAATGCATTT	for
9347005	0	1333	GTATTGCCACTCTTCCTGAGTGAAA	for
9347006	0	1333	AGATGCTGAGAGACAGGAAGATCAA	for
9347007	0	1333	CCAGGGTCTTGCATTGCCTGAGAAT	for
9347008	0	1333	TATTCTCCATCTCCCTGGTTAGTTA	for
9347009	0	1333	CAGACCCTCATCCTTACTCAACCAG	for
9347010	0	1333	CCAGATTTTTTGTAGGGTGTTGAGT	for
9347011	0	1333	AGGCTGTGTCTTCAACACAGCTATT	for
9347012	0	1333	GATCAGTAAAACTGCTAGCTGTCCT	for
9347013	0	1333	TGTCCTTGCATGACAAGGAGAGTTC	for
9347014	0	1333	TTCACCCCAACCAGGATAGATAACC	for
9347015	0	1333	GCTGGCTATTGATAAAATTATGAAT	for
9347016	0	1333	CACTTTTTCTAATGTTATTTTTACG	for
9347017	0	1333	GCTGGTGCTGATTTTTAAGGACAAG	for
9347018	0	1333	TATGTGAGTTCTCTGATGCACAGTG	for
9347019	0	1333	TCTTGAAAAGCAATGCCACACTCAG	for
9347020	0	1333	TATGCTCTTTTCTAAACATATTATG	for
9347021	0	1333	CATATTATGCTCATGGGATTTCATT	for
9347022	0	1333	CTTGCTCCAGGTACATATTTTGATT	for
9347023	0	1333	CATTCAGTGAACTTCGGAAAAACTA	for
9347024	0	1333	CTCCCAGATTTCTTGGAATCTAAGG	for
9347025	0	1333	CACAATCTGGTCGTCCTTGCTGAGG	for
9347026	0	1333	ATTCTGTCCATTCGTATAGAACCTT	for
9347027	0	1333	CCCCACACATCTAGCAGTGGTGGCA	for
9347028	0	1333	TTTGACTCATCTATATCTCCTGGGG	for
9347029	0	1333	CAGAAACCTAACATGTTTCTTTTTC	for
9347030	0	1333	CACTGGGCACAGTGAGAGAACTGCA	for
9347031	0	1333	CTCAGAGGCTGGTGATGGAGGGAGC	for
9347032	0	1333	CTGAATATACACATTGAAAATTTTT	for
9347033	0	1333	TCAAACTTCTCAGTAAATATTAATT	for
9347034	0	1333	TGTTAATTTTTATTAAAAACAAATA	for
9347035	0	1333	TTATCCAAAGAATTTCCACAAATAT	for
9347036	0	1333	TATTTGACCTGAAAGTCAATTTTTA	for
9347037	0	1333	ACTTAAAAAAAAACCCAAACCAATT	for
9347038	0	1333	AATTCTTATAAGTAGAGGGGTCATG	for
9347039	0	1333	CAGGACTCCTCCAAGTGTAACCAAA	for
9347040	0	1333	GCAACACGACTAACTCTCTGTCTTC	for
9347041	0	1333	GTGCACCTGGGGGCCGGCTATCCTG	for
9347042	0	1333	ATGGCTGCTAAAAACTATGGCACAA	for
9347043	0	1333	CAGGACAGATAGGCATAGTTAGTCA	for
9347044	0	1333	TGACTGTACATGGTTATGTTTAGGA	for
9347045	0	1333	ACAACAAACCCTTTCTTAAATGAAT	for
9347046	0	1333	GAGGGACTGTGACGAGGGGACTGGG	for
9347047	0	1333	GAGAGGCTCATCGTTTGGAATGCAA	for
9347048	0	1333	TTCAGTCCTTTTCCCCTAACCCTTC	for
9347049	0	1333	AAGGGGGAACAGCGTTTGGTCTGTA	for
9347050	0	1333	GTTTAGTAACATGCCTGGACTATTA	for
9347051	0	1333	CAGGTGAGCAGCGTGATGCTTCTGG	for
9347052	0	1333	TTAGAGATTCCCAGCCTTCCCTCGA	for
9347053	0	1333	AAAGCATCTTGCAGAGGAATATGGT	for
9347054	0	1333	CTACCAGATAATATTATAAGAATTA	for
9347055	0	1333	AACCAATGCAGCATCAGCCTCCATT	for
9347056	0	1333	AAAAATAAGGCAAACAGCAATAGCA	for
9347057	0	1333	AAAATGCAAAGATAACTGTGAAGGG	for
9347058	0	1333	ATGGCGTACTCCAGAGCACTGAGAG	for
9347059	0	1333	ACTCTTTGAAGATGCGAAGTACATC	for
9347060	0	1333	ATAGGGTGGGGCACACCGAGGGTAC	for
9347061	0	1333	GGTACCAGTGCTCCAGCATTCAGGT	for
9347062	0	1333	AGTGACGAACCCGCATCCTGAAATT	for
9347063	0	1333	TCCTGAAATTTTTCTAGTTGTGAGA	for
9347064	0	1333	ATACAGAATGCCCTTTGCTTGGGCA	for
9347065	0	1333	TCCTTTCTCTTTAAAACCTGAACAG	for
9347066	0	1333	TTTCCACCAGGCACTTCTGGAAGGC	for
9347067	0	1333	GCTAATAGCTGACGTAGCACTAAGT	for
9347068	0	1333	TGATCCAAAATTTGCTCATATACAA	for
9347069	1	1333	GGAATTACCCCTAGATGAGAAAATC	rev
9347070	0	1333	CCTGAAGAAAGCCGCTCCTTGATGG	for
9347071	0	1333	AATATCAAGAAAATTTTCTTGTGAG	for
9347072	0	1333	ACATATATTTGGAGCTCATTATTTT	for
9347073	0	1333	CAGTGGAATCGAGGATACAATTTTC	for
9347074	0	1333	GGGAGACAAATGAAGCTCCAACTAT	for
9347075	0	1333	TGAACTTGAATTCGGTGCAGCTGGT	for
9347076	0	1333	TTTTTTGCGGGCAATGAAACTGGTC	for
9347077	0	1333	TCCTGATGATTCTGATGAGGATGTG	for
9347078	0	1333	TTAACCCTTACCTGTATTAAATGTT	for
9347079	0	1333	CTGCTTGGCCGATAGTGTCCCGCAA	for
9347080	0	1333	ATTTCTCTACTGTGTATCCCTTGAT	for
9347081	0	1333	ATTCTACCCAGGGAGAAAGTATCAT	for
9347082	0	1333	GGACCCCTCTAGCTCAGAGTATATG	for
9347083	0	1333	TAACTATCATACAGAAAGTACTATG	for
9347084	0	1333	TATTTTCGTGTGTACCATGGCCTAT	for
9347085	0	1333	TTGTCCCTTGCATATCTTTGAGCCT	for
9347086	0	1333	ATGGTTTCACTCCCTCAAAGCATCT	for
9347087	0	1333	TCGGATACTAAACCACTTTGGTCCA	for
9347088	1	1333	GGATGAGTATGATGACCTTTCTGAC	rev
9347089	0	1333	CTGCAATCATTGCACTCTGTAAAGA	for
9347090	0	1333	CTCCCACTCTCCGGAAGAGTCCAGC	for
9347091	0	1333	TCTCTTTTCTTGAGCTTTCCTTACT	for
9347092	0	1333	TTTCCTCTCTTCCTCCAGCTCCTGT	for
9347093	0	1333	AAAACTGCACTCGAAAACACCACCT	for
9347094	0	1333	CCTATTTTTTCCCCCTCTTTGGGAC	for
9347095	0	1333	AATGAAATAACCGTGTTATGAAGGT	for
9347096	0	1333	AGATAGACAATCCGGCAAAGAATGG	for
9347097	0	1333	GGCTAATGATAGCCCATGACATCTG	for
9347098	0	1333	AGTCCACCAGGCTTGTAGAATCTTT	for
9347099	0	1333	AAAGGCAGAAGCTAGGGTATTTCCC	for
9347100	0	1333	GACTGGTGTTTCCGTTGTATTTAGT	for
9347101	0	1333	GTTGTATTTAGTGGTCCCTGATCAT	for
9347102	0	1333	TCTCTCTCTTTCGAGCCCTGCTTGC	for
9347103	0	1333	AGGCTAATTATCTGCCTGTATGGAA	for
9347104	0	1333	CACACCTGCAAACGGCAGAGTGAAT	for
9347105	0	1333	AGGCCAGAGACTTGGCTATTTTCAT	for
9347106	0	1333	TAGCTAATGCTGTTATTGGCCTTAT	for
9347107	0	1333	TCTTGTACAAGTGCCACTTTCTCTG	for
9347108	0	1333	GCTGACCATTATACTTTCTGAGCTA	for
9347109	0	1333	AAAAATAAAGAGCACTGTGAATAAG	for
9347110	0	1333	TGTCTGGAAAGAGAAGAAAGAAGTC	for
9347111	0	1333	ATTTGATTTGGCAAAGAATGTATTT	for
9347112	0	1333	TTCATAGTGTAAGCGCATTCTGTTT	for
9347113	0	1333	GATAAAGACATTAACACGTACAGCA	for
9347114	0	1333	GTTTGTCCAGGCAGCGGAGAGCGCG	for
9347115	0	1333	GGAGAGCGCGAGAAGCTGGTCCAGG	for
9347116	0	1333	CAGGCCGCCTGTAGTTTTCTTAACA	for
9347117	0	1333	CAATTTTATTTGTTCTGGTATCCAA	for
9347118	0	1333	AAACTGACCACTATCCCTTTTACCT	for
9347119	0	1333	GAGGCATCCCTGCGTGACCCAAGGC	for
9347120	0	1333	TTCCTGCTAATAGCACCCAGTCCCA	for
9347121	0	1333	AGTAGGCTCCTGACAGCTCTCTGAG	for
9347122	0	1333	CTTTGAGCAAAAGGAACCACAGAGA	for
9347123	0	1333	ATGAGCACATTCGCATGGTATTCAG	for
9347124	0	1333	TTGTTGAGTGTGTTGTATATGTGCG	for
9347125	0	1333	CAAATGATTTTTTAAAAATCCAAAC	for
9347126	0	1333	CACCCTATCCTAATTTTCTACATAA	for
9347127	0	1333	TCAAGAGTCATCCAACACTGGTTTC	for
9347128	0	1333	ATGAGTCCCTTCATTTCTCTACGTG	for
9347129	0	1333	ACGTGTCACTATTCTCCTATAGCAT	for
9347130	0	1333	CTTTAATGCCAGCGCAAAATACCAG	for
9347131	0	1333	AGAACTCCATGGCTACAAATAAGGG	for
9347132	0	1333	AGATTTTGCTTTGGGGCTTTCTGTT	for
9347133	0	1333	GAAGGCTCTGTATTTCAAAGGGTTT	for
9347134	0	1333	ACAATCAGGCGGAACCCATTATAAA	for
9347135	0	1333	CAAATGCAGGTTTACCCTACCATTA	for
9347136	0	1333	ACCCTACCATTATATTCATCAGGGA	for
9347137	0	1333	CTGTTCCAGCAACTGTGTTTTGTAT	for
9347138	0	1333	ATCTCCAAGCCATGAGATTGCTGGC	for
9347139	0	1333	GCCCTCTAAGCACGTTAAGGGGGGA	for
9347140	0	1333	CTCATTTCTCTTCGCCTCATATGTC	for
9347141	0	1333	GGGGTAGAGAAGGGGGGAATCTCAC	for
9347142	0	1333	AATTAGGCTCTGGATTCATAAACAT	for
9347143	0	1333	GAAGAAGAAAAATATCAGAGGAAAA	for
9347144	0	1333	TAGCACTGTGTTAGTAAATTTGGGA	for
9347145	0	1333	CTCAAGGGACATTGCTGGCAGTGGT	for
9347146	0	1333	AGACTTAACTTAGTCATTCACTTCG	for
9347147	0	1333	TTCACTTCGGAAGTATTATTGAACT	for
9347148	0	1333	GTATCCCAGGGCTTGGGAGGCTAAG	for
9347149	0	1333	GAACAGATACAGGCTAGGGAATAAA	for
9347150	0	1333	GAAGAGAAAGGCTGGGACCGGAAGA	for
9347151	0	1333	TGGATGACTCGCCGCGTCCTCCCTA	for
9347152	0	1333	AATTGTCCTTCGATTCTGAGCCTGC	for
9347153	0	1333	TCAGGGAGAAGGTGTCATGCAAGTC	for
9347154	0	1333	TGGAAGGAACTGCGGTAGAAGGTTC	for
9347155	0	1333	CCTTCGGCAGTACCGCCAATACAGC	for
9347156	0	1333	AAGCTCCCGAAATCAATCTTACCGC	for
9347157	0	1333	CTCGCGTCCCTATGGGGGCGACAAG	for
9347158	0	1333	TGAACATACACCTGTAGAGGATGAA	for
9347159	0	1333	ACCTGGTGAAGGTGCAGCTATGGCT	for
9347160	0	1333	TGTTTTGAGTTATTGTTTGATGTAT	for
9347161	0	1333	GTATGGTTTCAACTAGCCCAGGTTG	for
9347162	0	1333	GTGCCACCAGGCTCAGCCAAAAAGG	for
9347163	0	1333	AGATTGACCCCAACCTTCTGGTTTA	for
9347164	0	1333	TGGCAGATGAACAAGAAGGTTAAGT	for
9347165	0	1333	ACTTGAGAATTTTATATCTTGTTTT	for
9347166	0	1333	TTAACAAACTGATGGTGTTGCTGTG	for
9347167	0	1333	ACATGTGTGGGGTAGAAAATGTGAG	for
9347168	0	1333	ACATCCCCAGCACTGCAAAAAAGTT	for
9347169	0	1333	TTTTATTTTAAACATTGTTAAGCTC	for
9347170	0	1333	TATATCTGTCATAACTTTAATCCTT	for
9347171	0	1333	ATCCTTAACTTTGTAGAAACCCTCC	for
9347172	0	1333	AAGTTTATAATCTCTACTTTAAAAG	for
9347173	0	1333	TTAGTAGCAGTCTTTTAAAAAATGG	for
9347174	0	1333	GTATTTTATTTTCAGCTTGTTTGAA	for
9347175	0	1333	AAATCTTCTCCAAAACAGAAAACAA	for
9347176	0	1333	AAATATTATGTGGTTTGACATGTTT	for
9347177	0	1333	CAAAATATGCTTTGTCTCAGTAATG	for
9347178	0	1333	TGGTGCAACTGGCGCAGCAGGCACA	for
9347179	0	1333	AGGCTTTGCAGGCGCAGCATGCTCA	for
9347180	0	1333	TTTCTCTATCGCGGGTTTCTTGGCT	for
9347181	0	1333	AATGGTGGTCACTGTTTTCTTCTCT	for
9347182	0	1333	GTAATTTCTTTTCATCAGCCAGGAA	for
9347183	0	1333	CGTTACTCGCACACCAACCCGTCAC	for
9347184	0	1333	GATGGACCATATACACAGGGAAACC	for
9347185	0	1333	GTCTTCTCCTGTAGCTCTTCCCAAG	for
9347186	0	1333	CGCATTTTCCTCCTCCTCAGGTATT	for
9347187	0	1333	GTCGGAGCAGCTCGCAGCTTGTGTG	for
9347188	0	1333	AGTCAAGGAAGATTCGGAAGAACAG	for
9347189	0	1333	TGGAGTGGGAGCAGTGGGAACAGAA	for
9347190	0	1333	CATGGAGCCAGAGGAGGATGGCTTC	for
9347191	0	1333	TGAGAGAGGGGGTTGGTAAAATAAT	for
9347192	0	1333	CTGCTTCTGTCTCCTGGGCACAGTT	for
9347193	0	1333	GTATTTGGCTCTTCTACTCTTAAAC	for
9347194	0	1333	GAGCCTCAAGGCTCTTTGTGCCCCC	for
9347195	0	1333	CTTTCTTTAATTCCATCATCTCTCA	for
9347196	0	1333	TCAGAAGAGACGGCTGGGTGACTTC	for
9347197	0	1333	CTGGAAATTCTGAGCTTAACCTCTT	for
9347198	0	1333	CCATTCTGCTGCCGAGGCTCCCAGC	for
9347199	0	1333	ATTCAGTATGTTGGAGGCAACAGGG	for
9347200	0	1333	TCTTGTTGCGGCAGTTGTTGATCTA	for
9347201	0	1333	AAGCTCTTTCTTCTCTATTCCTTCC	for
9347202	0	1333	CAAAAGAGGTTCCTCCTTAAAGCTG	for
9347203	0	1333	CTATGCCTGGTAATCTGCAGTTTGA	for
9347204	0	1333	GAGTATTAGTACACCAGTATCGGAA	for
9347205	0	1333	CTTGAACTCTCTTGAGACTGGGATG	for
9347206	0	1333	CTCTTCCAGCAGTGGGACCTTGAGA	for
9347207	0	1333	TCTCTTCTTCAGGCTGCGTAGTCCA	for
9347208	0	1333	GGCAGCCTGACCACAAGTCAACCAC	for
9347209	0	1333	AGCCTGCTTGACGTGAGTGTGGTAA	for
9347210	0	1333	TCTGGCTCTTCTTGCCCAGTGTCCT	for
9347211	0	1333	GACACAGCTATGTTCGCCTATAGAG	for
9347212	0	1333	TGCTAGGTACAACTGCTTTGCAAGG	for
9347213	0	1333	CAGTTCATTCAGCTGCCTGGGCGTG	for
9347214	0	1333	GGATCCGTGGCCGTGTGCGCCGGAC	for
9347215	0	1333	CTCCTCCGGCTGAGGATCTCCAGAC	for
9347216	0	1333	CTTTAATTTGTCGGAGCCATTTAGA	for
9347217	0	1333	CATTTAGAGAACTGTCTCCAAAGCT	for
9347218	0	1333	CCCTCTGCTGCTGCATCAGCCTCTT	for
9347219	0	1333	TTGATCAGCATCGAGGGTCACTTCG	for
9347220	0	1333	GAAACCCAAAGCCCGCTCTACGGCC	for
9347221	0	1333	CTTTGCTCCGTCTAAGCAGTTCTGC	for
9347222	0	1333	GTGGCTTCGGCCTGGTTCTAGTCAT	for
9347223	0	1333	AGGAGAGTGAGAACGACTCGGAGAG	for
9347224	0	1333	GGCAGCTCCCTCAGTGGCTGCGGTG	for
9347225	0	1333	TTCCTGCTGCCGGTGCTATTCAGAT	for
9347226	0	1333	CGCCTTCCATGCTCTGGCCGCGCCT	for
9347227	0	1333	GAAATTTATAGCGGAGCTTGGTGTC	for
9347228	0	1333	CACCACCGAGTGTCAGTTCTTCACT	for
9347229	0	1333	GTCCTCTTCAGTTAATGTCCTTGTA	for
9347230	0	1333	AGATACAGCTACAGAAATCGAAGGC	for
9347231	0	1333	TTACTGTGATAAGGTATTTCCTCTT	for
9347232	0	1333	TTTCAGAAGACCCGTAAAACAAGTC	for
9347233	0	1333	TAAAACAAGTCAGGGTAGAAACGTG	for
9347234	0	1333	AGTTTAGCTTTCAGCTCATTTGAAA	for
9347235	0	1333	AAGAAGTAATAAGTGTCCAAAAGTT	for
9347236	0	1333	GTCCTGGGGTTAGAGGGAGCTAGCA	for
9347237	0	1333	ATGCATGTGGTGCAGCCGGGGGATT	for
9347238	0	1333	ATACTGGAGGCACATGGCTTCTTGT	for
9347239	0	1333	GAGGATAGTCCCAGCTTACCAAGAG	for
9347240	0	1333	TAAAATCACTTTCTAGCTCAAGACT	for
9347241	0	1333	GCTCAAGACTCTTATTTCTCTCACA	for
9347242	0	1333	AAGCAGCTCTCAGTTGAAAAATGTG	for
9347243	0	1333	CTATTACAACAACCTGGGAATTTTA	for
9347244	0	1333	TTCTGAATAACACTGGTCAAATGAT	for
9347245	0	1333	ATCCAACCTTGATAGGTTTTTGTGG	for
9347246	0	1333	GATTGGAATTTTATAGCAAAATGCT	for
9347247	0	1333	TATTTTTGGTAGGATCTATTTGAAA	for
9347248	0	1333	TTTGTTCAATTGAGCTAAAAAGATA	for
9347249	0	1333	AAAAAGATAAAAGCAAATGAACCCT	for
9347250	0	1333	GCATTTAAAATGCTATAGTGTGTGC	for
9347251	0	1333	AATCCTATTGTTCCATGGTTTTTTC	for
9347252	0	1333	GAGAGAAGCTGTGTTTGTGATGACA	for
9347253	0	1333	GGCAGTGATACAGATTTTAAGCAAC	for
9347254	0	1333	TTATAAAATGCCATCAAGATACATT	for
9347255	0	1333	TGAGAAGAAAAACCCCTTAGGTATC	for
9347256	0	1333	AATCCCAGTGAACGTGTTCATGCTG	for
9347257	0	1333	CCACACTATGCCAGGTGGACTTTTA	for
9347258	0	1333	GCACACATGTTGTTCTGTATTTCCG	for
9347259	0	1333	TTCTCCATCAGCGGGTCATGGTCTC	for
9347260	0	1333	AGGACTGCTGTCATTTACTTAAAGT	for
9347261	0	1333	GGTATTGTACGACGCCACTTGGGGA	for
9347262	0	1333	CTGTACCAGCAGCAGCTCCAGAAGC	for
9347263	0	1333	GGTGCCTGGTCTGGAGGAAGAGGAA	for
9347264	0	1333	CTACACCTCCCCACTGGTGGCAATG	for
9347265	0	1333	GGGCAAAGGCATTGTAAATGATGTC	for
9347266	0	1333	CCACCATAATCTGATTCTGATTATG	for
9347267	0	1333	CCTTGCCTTTGATGTGTGTATGAAG	for
9347268	0	1333	CATTATTTTCAGTCAGGACAGCAGG	for
9347269	0	1333	CCTTCTGTGAGATGTTTTGTGGGGA	for
9347270	0	1333	CAGACCAGCATCGTGTCTCAGGGTC	for
9347271	0	1333	GACTAATGGGGATAGACAAGTGAAA	for
9347272	0	1333	CATGAGAGCTCAGGGGAAGGATGAG	for
9347273	0	1333	AATTGGGGGAGAAGAGGAAGAGTGG	for
9347274	0	1333	AAAGGAAGCTGTCGAGGTCACTTTG	for
9347275	0	1333	TTTATCTTGTGATTTCCTCTGGTCA	for
9347276	0	1333	AACATTTGATGACGTGAACTCATTT	for
9347277	0	1333	GGAGTCTCCCTTACAGAGCCCTTCT	for
9347278	0	1333	ACACAAAAATCCTGACTCCTCCGGA	for
9347279	0	1333	TAAGACAGTTTGGGCTGTCAGCTGG	for
9347280	0	1333	TTTTGTTCTTGCAATAGTTTATGTA	for
9347281	0	1333	TGGGAAGCAAGTTACATCCTCTTTC	for
9347282	0	1333	TAAAACATTGCACATGTGTGTTTGT	for
9347283	0	1333	GTATATTACCATTAAGAAGCAAAAC	for
9347284	0	1333	TTTAAGGATTAAGAAAACAAAATGC	for
9347285	0	1333	CCTATATGTGTGGATATATATCATG	for
9347286	0	1333	AATGAACGAACATTAACTATTTAAG	for
9347287	0	1333	TACAAAGCACTAGTGCCTTCATTTG	for
9347288	0	1333	TGCAATTTAAAACATTGAAACATCC	for
9347289	0	1333	GGGTGTTGAAGTAGGAGTGAGTGTA	for
9347290	1	1333	TGCAGGTGAATATCCCAATATTTCT	for
9347291	0	1333	TAGAATTATGAAATTTGCAAGCTGA	for
9347292	0	1333	TTCTTAAGATCCACAGAATCTTCCT	for
9347293	0	1333	GGGGATATGATTACCCCCCTCAAAC	for
9347294	0	1333	CATACAGGCAGAAAAAAATACATAA	for
9347295	0	1333	TGTTCTTCTATGTACTAAGCCTTAT	for
9347296	0	1333	TGTTCTCTCATCGCTGATAAGGTGT	for
9347297	0	1333	GTCTATGGAAGATGTCACAGAGTCT	for
9347298	0	1333	AAATTAAGAAATAGCGAGGACAATA	for
9347299	0	1333	TATGTATACAACCTCTAGAAAACTC	for
9347300	0	1333	CATGGGTTTGAAGAAGGGAAGGGAG	for
9347301	0	1333	CGAAAGCACGAGCGACCACCGACCG	for
9347302	0	1333	GGAGAAACTCCCTGAGGACTAAGAG	for
9347303	0	1333	AGCACGGGGCCAGGCGCAACGGCCG	for
9347304	0	1333	GAAGCTTCTGGATGAGGAGGAGAAG	for
9347305	0	1333	CAGGAGACAGCGGCCTTGCTGGAGG	for
9347306	0	1333	CATATGGGCACAGCGAGGACAGAGA	for
9347307	0	1333	GATGCTCACCCTGGCATCATAGACC	for
9347308	0	1333	CAACCTAATTTTAATAGGGTTCAAC	for
9347309	0	1333	TCCAAAGAACTAAAGGATTCCAGTT	for
9347310	0	1333	GAGACACAAGACACAGCTGGAATTA	for
9347311	0	1333	TGAAGTTCTTAGGCAAATAGAACTA	for
9347312	0	1333	GTATAAGAATCATCCTCCCCCCTTT	for
9347313	0	1333	AAATTTGTCACCGTCTTCAATATCT	for
9347314	0	1333	CTCTCATACCTCGTGAATCAGAGAC	for
9347315	0	1333	TATCTTCCAGATTTGATAGACGCAA	for
9347316	0	1333	GGATTAGTCATGCGCTACCACACCC	for
9347317	0	1333	GCTACCACACCCCGTTGAAGGGAAC	for
9347318	0	1333	AAAGGAATGTGCGTGGGCTAACTAT	for
9347319	0	1333	AGACTTCAATGGATAAAAGATAAGA	for
9347320	0	1333	GGTCCAAGGCCCGCTCTGTTACGCT	for
9347321	0	1333	CATTTCTGCCACGCACTCTGGTGGA	for
9347322	0	1333	GGCCGGCTTAGCGAACAGGCTGTGG	for
9347323	0	1333	AGCTGAGCCATCATCACGATGTTAT	for
9347324	0	1333	AAATTTTACAGCGTGATAGTCATAG	for
9347325	0	1333	CCCATTCACTGACGTTTCTTAGGTC	for
9347326	0	1333	CTTTGAACCCACATAGGGCCATGGA	for
9347327	0	1333	TGCACTTAAGACAACAGGAAGCCTT	for
9347328	0	1333	TTGGATGTTGCTTGTGCATAGGCAG	for
9347329	0	1333	CAGGCACTGTGCTGCTCTGACCCTG	for
9347330	0	1333	CCCTGTAACAGAGGAAAGTGACCAT	for
9347331	0	1333	ATGGTTCGGGAATTTATACTGCTAA	for
9347332	0	1333	TTGCCAGATGCTCTTCTAACCAAGG	for
9347333	0	1333	GGAAGAAGCCCCGGGAGGATATGCT	for
9347334	0	1333	CACATATAATCAGCCACCTAGGAAG	for
9347335	0	1333	TGTTTAGTGAATACCAGTTACTTTT	for
9347336	0	1333	TTTAAGTGTAATGAAAATTTGTTAA	for
9347337	0	1333	AGGGCTGATCTGGTTTTTCTATATA	for
9347338	0	1333	ACTGGGAACTAAACCCAGATCCTCC	for
9347339	0	1333	TTGGCAAGTACTGATAACTGCAGCA	for
9347340	0	1333	CATGAGAAACACCGTACAGGAGCAC	for
9347341	0	1333	ACAGGAGCACAGCGCTTTCCGCTTT	for
9347342	0	1333	CTTAAAGGGTGCTATTCTGAGTCTT	for
9347343	0	1333	TGGGGGAGCCAATATTACAGGTTTC	for
9347344	0	1333	CCCAATGGTCCAACAATTCATACAG	for
9347345	0	1333	AAAATGGACATGAAAGATTCCAGTA	for
9347346	0	1333	CTCCCAGTGTTCAGGCAGACAGACT	for
9347347	0	1333	CCAAGAAGCCTGAAATTACAGCCCA	for
9347348	0	1333	TCTGTTTTTCTTGATTCCGTGTGCA	for
9347349	0	1333	GTAGAGAAAAAGATTAAAGAGTAAC	for
9347350	0	1333	ACATTCACACAGATCCAAAAAAATC	for
9347351	0	1333	ATGACTCTTGATGACAAGATGGTAG	for
9347352	0	1333	ACTTCATGGTATCCACATGACCATG	for
9347353	0	1333	CTTTAGATGCTGTTTCTGGATGGTG	for
9347354	0	1333	ATAAGACAAAAACCAAACAAACACA	for
9347355	0	1333	TAACCATCCAATACAAGTTGTCCTA	for
9347356	0	1333	AAGTTCAAGCCAGAGCTGCTGCTAA	for
9347357	0	1333	GAGAGGCTCAACAGTTATGTGAATG	for
9347358	0	1333	TATCCACTCTGCAGGAACCACCACA	for
9347359	0	1333	TTTGAGAGCTCCCATCTCAGAGAAG	for
9347360	0	1333	TCTTTAATAATCAGCATATTTTATG	for
9347361	0	1333	CTTAAGATCAGTTATTCTGCTCTGT	for
9347362	0	1333	AGAAACAGGCTGAGGGTGTAGGTCT	for
9347363	0	1333	TTGGTAATGTACAACTCTACTGTTT	for
9347364	0	1333	ATAGTCCTTATGTTTTGTGTTTTGA	for
9347365	0	1333	GCCACCTGAGACGCATGCTGATTAT	for
9347366	0	1333	GAAGAAGCCAGACTGAAGTCATTTC	for
9347367	0	1333	TCCCAATTGCTTCTTTGTTTTGGGC	for
9347368	0	1333	AATCCAAACATCTGGGAGCAGCTAT	for
9347369	0	1333	TAAACAGTGTGCCGAAGCAGTTGAC	for
9347370	0	1333	CTTTAATTGGCTGATTGTAAACACG	for
9347371	0	1333	GTTATAAATGTAATTATATGAGTAT	for
9347372	0	1333	GCATGTACTGACGTGGAAAGGCAAC	for
9347373	0	1333	CAAAAAGGTTTGGAAATATAAGTAT	for
9347374	0	1333	ATCACACTCTTAGATGTATTTTTTC	for
9347375	0	1333	TTCATGACTAGTGATGGTAGTGGAT	for
9347376	0	1333	CTCTCTCTCTCTCTCTTCTTCATGA	for
9347377	0	1333	CTTCTGCTTAGACTTAGTTATATGA	for
9347378	0	1333	GTTTTCAAATAATACTTTTCTTGTT	for
9347379	0	1333	TCATTAAAACTCCTTTAAAACCTGT	for
9347380	0	1333	GAGCTGATGTGGTTAACAAGTTTAT	for
9347381	0	1333	CACAGTGTGTTGATCTGTTTTTTAT	for
9347382	0	1333	GGAGTAGCCTGTGTGTCACTGCTAT	for
9347383	0	1333	ACTGCTATGAGAAAAGCAAGAAAGT	for
9347384	0	1333	GCTCATGGTCAGCTAATGGCTTATG	for
9347385	0	1333	ACACATGTAACAAGGCAGGTAACCA	for
9347386	0	1333	TGGTGCCCTCTTCTGGCCTTCAGGG	for
9347387	0	1333	AACTTTTACTCATTATTATTTGTTT	for
9347388	0	1333	TATTTAAATTACTTTTTCAAAAATT	for
9347389	0	1333	CAACTTAAAGGAGAGGTGATTGGCC	for
9347390	0	1333	TTGGAGGCTGAAGTTTGCAGATGTG	for
9347391	0	1333	CAGCTGTTTGGCTTTTACTATGTGC	for
9347392	0	1333	AATAATGGCTTTAGTGTAATTTCTG	for
9347393	0	1333	TATGACTCGTTTTTGGAAACTCCTT	for
9347394	0	1333	TGCTCGGGAGCTCGCTGGTGTTTGT	for
9347395	0	1333	TCCCTCCCAGAATGTTCCTCACAGG	for
9347396	0	1333	GCTGGGCAAATGGAGAAAAGATTGA	for
9347397	0	1333	CACAACAAGCCATAGGGGCATCCCA	for
9347398	0	1333	TACATAGAGGGTACCATCAGGTGAC	for
9347399	0	1333	GAGATACCACCAGTGGCTACGAGAT	for
9347400	0	1333	ATCTGGGTCCACACAGTCTGTCAAA	for
9347401	0	1333	ACAATGACAGTGTCCAGAGATACAC	for
9347402	0	1333	TTCTGTCTCTGTGTCTACATCAGAT	for
9347403	0	1333	TAAACCATCCTCATCATCTGAGATT	for
9347404	0	1333	AGCAAGGAGACACGCCACAATGTGC	for
9347405	0	1333	AATGTCATCTCTTCCATACTTCTCA	for
9347406	0	1333	TAGCTGGTACCAAAAATTAGACACT	for
9347407	0	1333	GAAATTAATTTCATTCCCACGTACA	for
9347408	0	1333	CTCCCTTGATGTCTACGTCAGCAAA	for
9347409	0	1333	AAAGATTACTTCCTGACCATCGGTG	for
9347410	0	1333	CTCAAATAAAATTATTTAACTAAAA	for
9347411	0	1333	CTTCTAGTAGATTACTTGTTCAAAT	for
9347412	0	1333	CCAAACCTCATGGCAAGACAGACTC	for
9347413	0	1333	ATGACCGCCAGCGTGCCATCCAGTT	for
9347414	0	1333	TAAGCCTACAAGCACTACTTGCTAT	for
9347415	0	1333	CTATAGAGATGGTGTCCCACTGATG	for
9347416	0	1333	GTCGGGGAAAGTCACTGGCCTCTCT	for
9347417	0	1333	TGCCAGCTTCTGACTGCAAAACTGC	for
9347418	0	1333	TGTGTGTACAATATTGGGCACTGAT	for
9347419	0	1333	TAGTGGAAGACGAAGAGCAGAAGAA	for
9347420	0	1333	CTCGCCAAGCTTAGGTCTTTAGATG	for
9347421	0	1333	GGCTCTGTGGAGTATGCACGTAGTG	for
9347422	0	1333	AATCTCTAGGAAGGGGATACAAAAC	for
9347423	0	1333	TTAACTGGTAGTAAAAGACTGCACC	for
9347424	0	1333	ATAAAACAGAAGACACCCACCAGGG	for
9347425	0	1333	AGGGCCTTAATAGCTCTATATAAAT	for
9347426	0	1333	GTTTACTCCCCTTTTGTGCTTCTAT	for
9347427	0	1333	TTTTGCATAAGGAAGCTAAGTGATC	for
9347428	0	1333	CACTCTCCCCTTTTGACCTGGGGAC	for
9347429	0	1333	GGCAGCTATTTCTCCACACCCCTTC	for
9347430	0	1333	AGAACAGGTGCACGATGAAAGCCAA	for
9347431	0	1333	CAGAGAAGAGAAGTCATCTGTGGAG	for
9347432	0	1333	TCCTTCTTCTAGCCCTGTTCCATCT	for
9347433	0	1333	CGAAGCTGGCCTCGGTGGCTTCGGG	for
9347434	0	1333	GCTGACGCTGCTTTGCCCGCGACTC	for
9347435	5	1333	TGCCCGCGACTCTCAACTACCCGTT	for
9347436	0	1333	TGAACATGGGTCGGTCTGGTAGTCC	for
9347437	0	1333	AAGTTCGTGACACTGTGAAGGCCTA	for
9347438	0	1333	TTCATGGTGAAGTTTCATGGCCTAC	for
9347439	0	1333	AGAAAAAATTAACATTCTTAATTTA	for
9347440	0	1333	CATGGTTGGAGCGGCACACGGAGCC	for
9347441	0	1333	TTCTAAGAAGGATGCCAAGCCACTG	for
9347442	0	1333	CCTTCAAAGGATATCAGGTGGACAT	for
9347443	0	1333	GTGTACCTTTAAATATTTGCTCTCC	for
9347444	0	1333	CAGTGAAATAGCTCTGCCTTCTCAG	for
9347445	0	1333	TTTCCCAACTTAAAACAATGCCCAT	for
9347446	0	1333	TCCAATAGCAAGAGCAGTCCTTCCT	for
9347447	2	1333	ATGCTTCTGATCTACTACTACCAGG	rev
9347448	0	1333	GAATGTACATAAAGAGTAGCGGGGA	for
9347449	0	1333	TTTTATTACTGCCAGTCCTGCTCCC	for
9347450	0	1333	TAAGGGACAGCTTATTTGTTCTCTG	for
9347451	0	1333	CACAATGTTGCCATGGCTGTACGGA	for
9347452	0	1333	AACCACTGAGCTGTCTCTTGTGTGA	for
9347453	0	1333	AATTACATCAGTTATAACAGCAGTG	for
9347454	0	1333	AGCAGCTTTATTGTGTGTGTATGAT	for
9347455	0	1333	GTACTCAGCACAGTGCCTAGTACAT	for
9347456	0	1333	GTGGATGATGCCATTCTCCTCCTTT	for
9347457	0	1333	GACTTTTTGGTTTAGACCATATCTC	for
9347458	0	1333	TACCTTGTTTCCCATCTGAATCTCC	for
9347459	0	1333	TGTCCTCAACAGAGTGGCCATGGAG	for
9347460	0	1333	GCTCGGTTACTACTGTACTTGTCTA	for
9347461	0	1333	GGTGATTTTGATTAGCTATGATGAT	for
9347462	0	1333	CTGGAAGTAGCCTCCCTTTGTACTT	for
9347463	0	1333	CTGTACCACCATATTCTTTAGTCAC	for
9347464	0	1333	CTTCTGGAGTCCAAAATGAAATCTT	for
9347465	0	1333	CGTCAGCAGCCAAAGGTGGTAGCGA	for
9347466	0	1333	GCAGGATGATCTGATGGATTTGACA	for
9347467	0	1333	AAGAAAGCATCATAAACTTCTGGAA	for
9347468	0	1333	TGGCTAAGCATGACCCCCATAGACT	for
9347469	0	1333	CCACGTAGAGTTCACTATACAGGGA	for
9347470	0	1333	ATGGTACCCAGCGCTCAGTAGTTGC	for
9347471	0	1333	AGTAGTTGCTTGGCAAATACTTGTT	for
9347472	0	1333	TCACTCCAAGGGAAAGAACAAGAAG	for
9347473	0	1333	TTCTGGCCAGGATCTTGGAGTTCTT	for
9347474	0	1333	GTTCTTGCTCTCGTTTCTTCCCAGG	for
9347475	0	1333	GGATCTGACCTTGCCTGGCTGGGGA	for
9347476	0	1333	CATCTGCGTTATTGTATGCCCAGTG	for
9347477	1	1333	CCTACCCCTCAGGAGGTAACACACA	for
9347478	2	1333	GATCACTAGGGCCGAGCGAGAGCCA	for
9347479	0	1333	CGCACGAAAACAAAAAGCACAATGG	for
9347480	0	1333	GGGAGATGGAGATCCTCTGCTGAGA	for
9347481	0	1333	GTAGAGCACTCCAGGTTCCAGCCTG	for
9347482	0	1333	CAGCTCATTTTCGTTCCAAGAGCAC	for
9347483	0	1333	CCAGATGCTTGAGCTGGGCACACTT	for
9347484	0	1333	TGGCCTGGCTCTTTAGTGGGCTGGC	for
9347485	0	1333	TCCCAGGGAGGGCTATCCTTGTCCT	for
9347486	0	1333	CTGCGTCCACTTGATGTACTTGGGG	for
9347487	0	1333	GGGTGCACTAGGCAAGGAGGAGGGG	for
9347488	0	1333	GCCTGGCTTGCCAACTTAAGGCCCA	for
9347489	0	1333	CATACAAACTAAAATCAAAATAAAA	for
9347490	0	1333	AAGAAAAAAAGAAAAACTAACAGTA	for
9347491	6	1333	TTTGGAGCCATAGCTTCACAAAGTT	for
9347492	0	1333	AAAACATGAATGGAAGCTTCACTCA	for
9347493	0	1333	TCCCGGAGTACAATGGACATTTTTT	for
9347494	0	1333	TATCCGACCACCGAGACTGATAAGA	for
9347495	0	1333	CCATTTGACACATAATATTCAGAAG	for
9347496	0	1333	CATGCTAACACACGTTAACCTGACA	for
9347497	0	1333	CCGGTAGCAGTGCTGGCATGTAGTA	for
9347498	0	1333	TGTGCAACTGAAGCATTTAAAAGTG	for
9347499	0	1333	AAAATCACTGACGAGCATGATCAGT	for
9347500	0	1333	CCCCCATGTGGATGCTGGGAACAGA	for
9347501	0	1333	GATTAGAAAACCATCTAAGTAATTC	for
9347502	0	1333	GACATGGTGGAGCATGCTTTTGATG	for
9347503	0	1333	TCCTCCCTGAAATCAGAAAGAAAAA	for
9347504	0	1333	GGATGTGGTGAGGACTCGAATGATG	for
9347505	0	1333	ACAGCAGCAGGCCACCAGCACAGTT	for
9347506	0	1333	TAAGTACCTGAAGTATGTTCAAAGA	for
9347507	0	1333	AATAGCCAGGAAAGTACTGAAGTTA	for
9347508	0	1333	ACATTGCTGTTGTTCTTGCCCAGGT	for
9347509	0	1333	AAGGATATGTGACTGCATGTTCTTG	for
9347510	0	1333	GAAGCTGTTGTCTTCTGAAGCGAGC	for
9347511	0	1333	GGGACTCATTCCAGCAGGCACAGGG	for
9347512	0	1333	TATCATGACATGATTGTCTGGAAAG	for
9347513	0	1333	CATAAGTTGTTGAAATGATTTTTCC	for
9347514	0	1333	CAAAACTTCTTGAAATGCTTGATCC	for
9347515	0	1333	TCTTGCATCAGTTTTTCGGAGATGC	for
9347516	0	1333	TGGAGGCAGCAGTTTCGGCAGCCTT	for
9347517	0	1333	ATTTAACCTATTCAAGAAATAAGTG	for
9347518	0	1333	TCTCTTGATTTTCCAGATATTGTCG	for
9347519	0	1333	TATTTATATTTTCAAAATACATCTT	for
9347520	0	1333	ATTGTGTAATTAGAAGTACCACCAT	for
9347521	0	1333	CTGAATAGTCCACTTACACGTGGTG	for
9347522	0	1333	GGAAGCCTCACACCCCAGTCCATCA	for
9347523	0	1333	GTTTGCATTTCAACACACTAACAGC	for
9347524	6	1333	TTTATTTCAAAGTTGAACTGGTGAA	for
9347525	0	1333	ACTTGAAAGAGAATCAGGAATGAAC	for
9347526	0	1333	GTAGGAACAGATATATTCAATGCTG	for
9347527	0	1333	CTTCTTCCATCCGTCTACGGTGCCG	for
9347528	0	1333	TTATTAGACATCCCAAGATCAAAGG	for
9347529	0	1333	TAGGGGTCAGATGCATTTTTAATGT	for
9347530	0	1333	TGTAATCCCAGCGAATGGGAAACAA	for
9347531	0	1333	TTGTTATTAATGTTCAATTTACTCA	for
9347532	0	1333	AAAATGGGTTCTTTCTCTTTTGATA	for
9347533	0	1333	AATAAAACAAAGCCATGCAGTCTGA	for
9347534	0	1333	CTCCTCCCATTGACTGGCTCGATTC	for
9347535	0	1333	ATATGGACTTTTTAAGGTGTATTTA	for
9347536	0	1333	CCATGTCAATATTCTAATTATTCTG	for
9347537	0	1333	TTACTCATTGCCTAGGCATATGAAA	for
9347538	0	1333	TTTCCATCCTCCTACCATCAACTCT	for
9347539	0	1333	TTTGAAGTCTTGAGCTTAGTCAATG	for
9347540	0	1333	TCTGCACATTGCCCTCTCTTTTCTG	for
9347541	0	1333	AACTATTATGTCAAGGCAGAGTTCG	for
9347542	0	1333	CTCTGTGACTTTTTCTGTTCCTGAT	for
9347543	0	1333	TAAAGGTCTACCTCTGTTGCTGAAG	for
9347544	0	1333	GTGGTCTTCTCAACTTGGGTTTCCT	for
9347545	0	1333	GATCTCTCTTGGCTGGTGGCTATGG	for
9347546	0	1333	TTCCATACAGAGTCACAAACAAACT	for
9347547	0	1333	ACTTCAAGATGCCAGTGACTGAAGA	for
9347548	0	1333	AGGATAGCCCTTGAGGCAGGGCTAC	for
9347549	0	1333	ACTGGAGAACGGGGCCCTGCTGCTG	for
9347550	0	1333	TCTGCTGAAGGCACTGCATAAAATC	for
9347551	0	1333	AGCTTTTCTGGGGTCAAAAGTTAGA	for
9347552	10	1333	GATTTTAGTCCTGAACGTGTTTTAA	rev
9347553	0	1333	TTAAACTCACCTAATTACAAACACT	for
9347554	0	1333	GAAGAATGTATTGTATTGAGGGATA	for
9347555	0	1333	CACTGAGACTTCCTGCGAGGCAGAT	for
9347556	0	1333	GTAATTGCCCTCCTCTTTATCCTCC	for
9347557	0	1333	AGCACAGAGTGACATTGTACAATAG	for
9347558	0	1333	TAGAGAAGTTGAAGCTGGAGTGTGT	for
9347559	0	1333	TGTTTAGAGCTTAGTGCTGCCTTTA	for
9347560	0	1333	ATTTTAAGACTGTACTGGCAATGCC	for
9347561	0	1333	ATGGCTTAGGCTCTGGCCTGTCCAG	for
9347562	0	1333	TCCTCCAGATGCAGCAAACTGCCGG	for
9347563	0	1333	CTCTGGAGCCCTGCTTCTCATGTTC	for
9347564	0	1333	CAGCAGCTTCCCGGTGATTCCCACA	for
9347565	0	1333	TTTTTTTGTTTGTTTGGTTTTACAA	for
9347566	0	1333	ACAGACAGCATGGTCAGCTGTGAGT	for
9347567	0	1333	TATAAAAGCATAGCAAGCCAAAAAG	for
9347568	0	1333	GCATGATCAGCTATGAGTGCCTTGC	for
9347569	0	1333	GTGTTTTCTCATGAGATCCTGGAGA	for
9347570	0	1333	GAAGGGTCAGGTAATGCCAGTCTGC	for
9347571	0	1333	GGCCAAATTTCGACATTCATGAATC	for
9347572	0	1333	CAAAATGGCTGAAGAGAAGCTGGAT	for
9347573	0	1333	GAGAAGCTGGATATAGGAGGAGGGG	for
9347574	0	1333	CCACTAACTGTGCGATTCTAGCCTT	for
9347575	0	1333	AGTGCTTGTGGTGTGGAAGTTAAAT	for
9347576	0	1333	TCCTCAAGGAGCACCTGGCCCATCG	for
9347577	0	1333	GCTTCATCTTCAATCCTCCAGTCCT	for
9347578	0	1333	TCCTAGAAGCCCTGACTTTTCTTGG	for
9347579	0	1333	GGTAGAGCTGCAAAGATACCTCCGT	for
9347580	0	1333	TCTTCCTCATCTCTTCAAATGTTGG	for
9347581	0	1333	CACCTTCGTAGGAACTCCGTTTTGG	for
9347582	0	1333	TGAATCCCCTTAGGAAATCTGTTGT	for
9347583	0	1333	CATTACTTTTGGATTCTGTTTCATG	for
9347584	0	1333	CTTGAAAAAAAATAAAACCACCTAG	for
9347585	0	1333	TTTAATTAAATGGTAATATTGTCCA	for
9347586	0	1333	GAGGTCAATGACGATGAACGCTGTG	for
9347587	0	1333	TTCTTCAATAAGCTCATTAGTCACT	for
9347588	0	1333	GATCTGCTTTGCGTAGGAGTCTCAA	for
9347589	0	1333	AAGTTTTGGCAGGGAAACCCTTGTC	for
9347590	0	1333	GCCTGTGATTAGCATACCTTTAAAG	for
9347591	0	1333	AATGTCTTTCTGGGTGTTTCTCTTT	for
9347592	0	1333	TCATTTTCAAAGTCTTTGGATATTT	for
9347593	0	1333	AAGAAGTTCAAGCGACAGGCCCAAA	for
9347594	0	1333	CTTCAGAGAATATTATGACTGCAGA	for
9347595	0	1333	GATCTACAGAAGATTTCAAGAACAC	for
9347596	0	1333	GAACACAATGTATACCAAATACTTT	for
9347597	0	1333	TACATAAACCCACCTACATTTAAGT	for
9347598	40	1333	CTTTCAAGACTGGGTTTTAACAGAG	for
9347599	0	1333	TAATTTAAGAACTTCTTAAAATATC	for
9347600	0	1333	CTGTAAAGGCAATGTCTACACTTTT	for
9347601	0	1333	GTGCACAAGCCTCTGAGTGCCAGTT	for
9347602	0	1333	TTTGCGTTGCTCTTGACGCTTCCGC	for
9347603	0	1333	TTTGAGAGGGCACCCAGACCAGTCA	for
9347604	0	1333	CTTGGAGAAGATTGCACTGAGCACG	for
9347605	0	1333	CAACAGACCCGGACCGGCTTGCTGC	for
9347606	0	1333	ACCCCATTAAAGGCAAGACAACTAA	for
9347607	0	1333	GACACTGGAAAATAGACTTAACAAA	for
9347608	0	1333	GGGGTAACAGCGTTGGATAGACTCG	for
9347609	0	1333	TCATTTTAATCGATATAAAGGCAAC	for
9347610	0	1333	GTGCCTCTAGGGGAATCTGCTTATC	for
9347611	0	1333	CTTTCTTTTCCCATTTCATTAGAGA	for
9347612	0	1333	CCGGTCTGGTCCGGTCTGCGCTGGT	for
9347613	0	1333	GTCCTGTTTACCGGAGTGTAAAGTG	for
9347614	0	1333	AAAACTGTCCAGTTAATGAGCCTTG	for
9347615	0	1333	GTTCACAGCTCCTTCTTTCCAGCTC	for
9347616	0	1333	ATACTTAAGGATAAAGAAGAGAATT	for
9347617	0	1333	TGGTACCCCTGCGGTGGAAGGAAAG	for
9347618	0	1333	GGCCTCTTCTTCCCCTGCCTCCAGG	for
9347619	0	1333	CCGGCTGTTGTCCGGAGGATCCATG	for
9347620	0	1333	AGCCACTGCTCTAGAATGGAGACTC	for
9347621	0	1333	ACATGTTCGTTTCTGACCATGATAG	for
9347622	0	1333	TGATGATGAACGATTTTACTCAGAG	for
9347623	0	1333	GGTAGGGCTTTGTCTCTGCATGGGC	for
9347624	0	1333	GTACTCGAACTCTGAAGGGCACTGC	for
9347625	0	1333	GTTCACCAGGCGGAACATGCGCTCC	for
9347626	0	1333	TTCCAGGTTCACGTTTCCCGCCACA	for
9347627	0	1333	CGACTTGAGCTCTGCAGCCAGCAGC	for
9347628	0	1333	GTGAACACTCACCAGCGGAGCGAGA	for
9347629	1	1333	ACCGGGGAGTTGGAGTTGGTAGTGA	for
9347630	6	1333	AGCTGGGCCTCGCGTCAGGCAACGG	for
9347631	4	1333	CCAGCCGGGGTGGGGTACGAGGAAA	for
9347632	0	1333	GCAAAAAGACAACCTATCCTACCAC	for
9347633	0	1333	TCTTCAGTGGGGTCGGCATGTTCCC	for
9347634	0	1333	TCTTCACTTTCATCATCCCGTCACC	for
9347635	0	1333	ATTAGAAGGACTTGATGGCTTAAGG	for
9347636	0	1333	CTCCACTATCTTTTCAACATCATGC	for
9347637	0	1333	AAATATCCCTAGATTTTGATTCTTT	for
9347638	0	1333	GATCATATCATACTGTCATTGTTAA	for
9347639	0	1333	TTTTCATGAAGGCTTCCTACCAACA	for
9347640	0	1333	GGGTAATTATAAGTCCATTTTCAGG	for
9347641	0	1333	AGGTGAAGGGACAGTTGATCAGTTT	for
9347642	0	1333	TACTGCGCCAAACTTTGCAGAGTTT	for
9347643	0	1333	TACAAGTTATATGCAGCATTTGGAC	for
9347644	0	1333	TAGGTATGTTATATGGAGAATTTTT	for
9347645	0	1333	GGAGAATTTTTCTTATGAAGTTAAT	for
9347646	0	1333	AATGTTGCTACATATAACTAACTTT	for
9347647	0	1333	TTCTTCATGTTCAACATGAGCGACT	for
9347648	0	1333	GAAGGAAGTTCCTGATGACCCTGCA	for
9347649	0	1333	TTGCTTATTTTCCCTCATTCAGAAG	for
9347650	0	1333	AAGGGGAGACTCGGCTGTGCCTTTG	for
9347651	0	1333	CAGAGGTGGGAAAAATCTCATTGCA	for
9347652	0	1333	TCTCATTGCAATGGTCCTCCAAGAC	for
9347653	0	1333	TGGCTGGACCCCTTTTTCTCCTTTG	for
9347654	0	1333	ACTACAAATAAAAAAATATTCTATT	for
9347655	0	1333	GCAGAGCTGTAACATCCACCATGGT	for
9347656	0	1333	TTTAAGAAACAGCTTTACACTCTTC	for
9347657	0	1333	TCTTCACATACCACACAGATGGCCT	for
9347658	0	1333	AGACACCTTAGCAGCCACCAAAATT	for
9347659	0	1333	TCTCGGGTTGGTAGGAGGGAAACCA	for
9347660	0	1333	CACGAGTTGCCTAGCACCCCTCAAC	for
9347661	0	1333	GATCACAGCTGCACCCGCGGAGGTA	for
9347662	0	1333	TAGGGGATCTGCTAGTGACCCGCCC	for
9347663	0	1333	CAGGGAACCGCATGCATCTTCCTAG	for
9347664	0	1333	CCGTCACCTCGACCTGCGTCCCAAA	for
9347665	0	1333	CTGCCTCCTGTCAGTAGTGACCGGC	for
9347666	0	1333	TGAACAGTCATCTGCAGACAACCAC	for
9347667	0	1333	TGGATGATGCAAAGAAGGAAAGTTC	for
9347668	0	1333	AAAACTCCGCCTGCACCTTCTGAAC	for
9347669	0	1333	CTTTGAAAACGCTGAAAAAGAACTT	for
9347670	0	1333	AGACCCTAAGGGCGAAGAACAGCAG	for
9347671	0	1333	TGCTTCAGTGGTGAGGTCGTCAAAT	for
9347672	0	1333	ATGAAAGGAAACAACCCCTGGCGAC	for
9347673	0	1333	CAAAGGAAGACCAAGAAAAACTAAC	for
9347674	0	1333	CAGAACAAAGTTCTACTGTTTAGAG	for
9347675	0	1333	TTTAGAGTTATTTTCACTGAGCAGC	for
9347676	0	1333	TTGAAATTCAAGGGGTCAGCAATGC	for
9347677	0	1333	ACCACTATTTTAAAAACATTATTTA	for
9347678	0	1333	CTGGCATTTCTCGCTCGTGACACAC	for
9347679	0	1333	GCACATTTACATCTTTCTTTATGGC	for
9347680	0	1333	TTTGTTTACCAACCGATGCGACTTT	for
9347681	0	1333	CTATAGCCGTCAATTGATGGATTTG	for
9347682	0	1333	GCTTTCCGGAGCAGTAGCACCTCCT	for
9347683	0	1333	GGTCCCGTCATGGCGACCCGCAGTC	for
9347684	0	1333	CACTGGTAAAACGATGCAAACTTTG	for
9347685	0	1333	GTTAATTTAGACCAGTCTGAAGCTC	for
9347686	0	1333	TCTGAAGCTCTCAATTTCCTATCAG	for
9347687	0	1333	TTTTGCTCAGTGAAATAAACATGTT	for
9347688	0	1333	GTATTTTCCCACATTCAGTAAATCG	for
9347689	0	1333	CACCCCACCCAGAGCGACGCATAAC	for
9347690	0	1333	GCTGGAATCGGGCTGGAGCGGTGCT	for
9347691	0	1333	GTTGGGTTGTTCACTAGGCTCTGGC	for
9347692	0	1333	CACGTGGTAGGACGTATCATTCTTC	for
9347693	0	1333	GAACCAATCTGTTGAGCACAGCACA	for
9347694	0	1333	CCCAGGAACTTGAGAAGGTTCATTC	for
9347695	0	1333	GACTCACAGGAGGCAAGAAGGCGTC	for
9347696	0	1333	TCCCTTAGCCTTGAATCTTCGATTC	for
9347697	0	1333	TATTATGGTTTCTTTTTTTTGTAGT	for
9347698	0	1333	AGGGAATCTGTAGGAAGAAGTGGTG	for
9347699	0	1333	TATTTTTTAAGAGTCCTAAATCTGG	for
9347700	0	1333	TAAAATAGCACACGAGTGGGCGAGT	for
9347701	0	1333	AGGCTAAAGAAATATGGGAACTCAG	for
9347702	0	1333	CACCTAGAAATACCAACAATATTTT	for
9347703	0	1333	GTAAAATCAGACATTACTGCATACA	for
9347704	0	1333	GAGCCATTCGGAGACTTGCTAGGCA	for
9347705	0	1333	ATAGCACTAATGGAAGAGCATAGAA	for
9347706	0	1333	GAGGAAAAAGGTAAGGGTGAAGGGG	for
9347707	0	1333	TCGGCCCTCTGCGCCACCGCGGCGC	for
9347708	0	1333	CAGGGATTCCAAATTGGCCCCACAA	for
9347709	0	1333	ATGAGAAGGAACAGCTCCCCCTTTC	for
9347710	0	1333	GGATATGGCAATCAGAGAAGCAATG	for
9347711	0	1333	ATAAGTCGGAGTGCGGAACAATGTC	for
9347712	0	1333	TTGTTTTCTGCCCAAAAAAATCAAC	for
9347713	0	1333	TTCTCCTTAATATATCAAGGATTAA	for
9347714	0	1333	GGGCAGAAGGGTTCCTTGGGTGCCC	for
9347715	0	1333	TCAATAGCCATTGTGCCTGTGTGCA	for
9347716	0	1333	ATCATCCCTTTTGGGGGGCTCCCCT	for
9347717	0	1333	CGGTTTGGGATGAGGTTTCTCAGGC	for
9347718	0	1333	GTTTCTCAGGCCCTTCGCAGAGACC	for
9347719	0	1333	AGATAGAAGGAACCCTTAGTCCTGG	for
9347720	0	1333	CGAAGGAGGCCAGAGAAGAGCGGCA	for
9347721	0	1333	TCTGAAAGCTGAACCAAACCTTCCT	for
9347722	0	1333	TTTTTTTTCTTGGAAATGCCCTGGT	for
9347723	0	1333	ACATCCCCAAACGTTTTTGTTTGTT	for
9347724	0	1333	AATAGTTGATACGAACATAACTGGA	for
9347725	0	1333	CATCATTTATCCCAATACTTGTCTT	for
9347726	0	1333	TCATCATTCTTGTTCTCCAGGTCTT	for
9347727	0	1333	ATCTGTAAACAGGTCTACAGGACTT	for
9347728	0	1333	CCGACATGAATCCGATGTTGAACGC	for
9347729	0	1333	TTTAGGGTCCCCTGGGGTGCTTTCA	for
9347730	0	1333	GTTCTTCAGGGTTCTCTGGGGTGCT	for
9347731	0	1333	CTGGGGTGCTTTCAAATTCTTCAGG	for
9347732	0	1333	TCAGCGGCCTTCAAGGAGAGGCCAA	for
9347733	0	1333	CTCTACACTGTTCTCATTGTGCTCT	for
9347734	0	1333	ATAACTTCACTGCGGGTTAACTTCC	for
9347735	0	1333	GTCTGATAGTTCTATACTCCTCATT	for
9347736	0	1333	GTAAGTTCTTGTAATGGTAAGGACT	for
9347737	0	1333	TTTTACTTGTAGCAAATGTATCTAA	for
9347738	0	1333	TTCAGGCCTTGTCGCAGTAGGGATT	for
9347739	0	1333	CCAAAAGAGTTTTTAATAAATTTGA	for
9347740	0	1333	ACACCTCCCCCCCCACACATACATA	for
9347741	0	1333	TAGTTAGAAAAAAAATTATCTTTCA	for
9347742	0	1333	TTCTTCATGCTGGCTGCAGGCTGCC	for
9347743	0	1333	CTCGCGACCGCCGGGCTAGACTGAC	for
9347744	0	1333	TCAACGAAACTCCGCCTAGCTGAGT	for
9347745	0	1333	TGAGTCGCTGCGCCGTGCCTCCGCC	for
9347746	0	1333	GAAAAGCAAGATGGGAATGCTCCAG	for
9347747	0	1333	TATTTTTAAACATCTAAATAATTTT	for
9347748	0	1333	AATCATTCCAAACGCTTCCAAAAGA	for
9347749	0	1333	TCCTCAGAACCCCACTCTAGGAGAG	for
9347750	0	1333	CTTTTGTCATGGATCAAGTCTTAAA	for
9347751	0	1333	TCCTAATTGTGGAAAAAGTTTTAGT	for
9347752	0	1333	ACACACGGAAGAAAGACCTTTTAAA	for
9347753	0	1333	ACTTCTTTAAGAGCCGTGAAGGGAA	for
9347754	0	1333	CTAGCTCAGAAATAGTATAGGCTGC	for
9347755	0	1333	ATGAGTCCTGGTTACGGTTACAGTC	for
9347756	0	1333	CAGAAGTAACTTCCAGTTGATGTTG	for
9347757	0	1333	GTGTTTTTCTAAATATGTGTCATAG	for
9347758	0	1333	TAAGAGGTGAAGATCACTAATTCAC	for
9347759	0	1333	AAAGTTTCCCAGCGCTGAGGACACA	for
9347760	0	1333	TATGTGAAGCATGTAGGTAGGCATG	for
9347761	0	1333	TACATAGACATGCGTACACATATAC	for
9347762	0	1333	CTATTTATTTAAAACAATTTCCAGC	for
9347763	0	1333	ACCTACTGAACGGAAGCATCGCGCT	for
9347764	0	1333	TCCCTGCATCTCCGGAGATGACCTG	for
9347765	0	1333	GCAGAAGGACTTATGCCTCCAGCCT	for
9347766	0	1333	GGTGGAGCATTGGAGGCTGCACGGA	for
9347767	0	1333	TGGCGGTGACTGTGGCCCTCTCTGC	for
9347768	0	1333	GAGTGAGCAAACCCCCTCCGCCACG	for
9347769	0	1333	CCTGCCTAGAAGAAGAAGAAGAAGA	for
9347770	0	1333	GAAAGAGGGGGCATGAGATAGACGA	for
9347771	0	1333	CAGAAAGAGGCCCGGAGCGGTCCCA	for
9347772	0	1333	TCTGCCTGGAAGCGAACTAACCAAA	for
9347773	0	1333	ACTTGAACCGTCCCCCTTAACTCAG	for
9347774	0	1333	TAGAGTCAGACCGAATTCTAGCATC	for
9347775	0	1333	GCTGGCTTCTCCTCTACGAGAGCTC	for
9347776	0	1333	CCACAAAACAAAATGAAACGTCCTG	for
9347777	0	1333	CTGTTGAGGAGATCACAGACAGCAC	for
9347778	0	1333	ACAGACAGCACCAACTGTAACTAAC	for
9347779	0	1333	GTCTTTCTGTAGATGACCAAAAAAT	for
9347780	0	1333	CTATGAGAAAGGCGTTGACTTGAGC	for
9347781	0	1333	TTTTTTTCATTTTGTTGTTTATTTT	for
9347782	0	1333	CACTTCCAAGGCAAGCACTACCTAC	for
9347783	0	1333	TCCTCATTGTGTCCTAAAGAACACG	for
9347784	0	1333	AGCTGCTATTTCAGTAACTTAATTC	for
9347785	0	1333	TAAGTGATCAAAAAGATTTTCACTT	for
9347786	0	1333	GAGAGTCTTCAGGCTGAGAATCTCC	for
9347787	0	1333	CCACCATCCCCATCTGGGCCTTCTG	for
9347788	0	1333	ATTTATGTGACATCATGTCCAGAGT	for
9347789	0	1333	AATTTTTCTTAGGTGGACCCATGGC	for
9347790	0	1333	ATGGTATGCCCCGCTTTGTCAGGAT	for
9347791	0	1333	CAAAAGTATGCCGCAAGTGCTTAGG	for
9347792	0	1333	TGGGATACTGTGGGTGAGCCTAGGG	for
9347793	0	1333	CTTTCCTGCCTTGGCCTCCTGAGTG	for
9347794	0	1333	AGTCAAGTAATAATCGAGGAGTATG	for
9347795	0	1333	AAAAGCCTGATGCACAGCATGCGTC	for
9347796	0	1333	GCCTTTGAGGCTGTGTATGACTGGG	for
9347797	0	1333	CCGCAGAGTGAAAATGGGAAGCTCC	for
9347798	0	1333	ATGAAGTCACAAATTGTCTTTTTGG	for
9347799	0	1333	GCACACAGAATCTTAGAAATGATGA	for
9347800	0	1333	CTTCTTAAAGAAATTGGTCTGATAA	for
9347801	0	1333	ATCACAAAAATCTGAACATTTTTTC	for
9347802	0	1333	ATTGTTTCAAATTAACAAAAGAACT	for
9347803	0	1333	GAGGAGAGCCATAGGCAGGACAGCG	for
9347804	0	1333	GACCGGGCAGCTTGCGGGAGATTTT	for
9347805	1	1333	GCTTCAAGTTGATGTTGAACTCTAC	rev
9347806	0	1333	ATACCAGCCAGCCGGAGACAACAGC	for
9347807	0	1333	TACTGCCACTTACGCACGACAAATG	for
9347808	0	1333	CCTCGGGAACCCAGGAGGAGAGGTT	for
9347809	0	1333	GGCTTAGCTAAAGTACAGGTGTATA	for
9347810	0	1333	CAGGTGTATATCATTCAGGGCACTT	for
9347811	0	1333	TGCACCAGAGGCAGCCGTGAGAGGG	for
9347812	0	1333	ATTCTCCTGGTGCAAAGTGGGTGCG	for
9347813	0	1333	TTCTGACCTGTTCCTGATTCAGGAG	for
9347814	0	1333	AAGCCTTTTTTTTCCCCTCTCTTGT	for
9347815	0	1333	GTTAAAGTACTATACTTCTAATCTG	for
9347816	0	1333	CAGGTTTGCCTGCAAAGTATGACCA	for
9347817	0	1333	TGGCCGCTACTCTGGGGCTGCGCGG	for
9347818	0	1333	TCGCTACTGGCATGACAACTGCTTC	for
9347819	0	1333	CAAGTTCGCCAAGCATTGCGTGAAG	for
9347820	0	1333	CTGCGGTGTAAGCGTTGCAGCGGCT	for
9347821	1	1333	ACATGACAAAAATTCTAGAGCCGCA	rev
9347822	0	1333	TTCCCTCCAGAAGTGCAGTTAGACT	for
9347823	0	1333	ATGCTCTTCCAGCTATGTGGAGGTG	for
9347824	0	1333	TGCCTTCCTTTGATTTTCTGCTTCT	for
9347825	0	1333	TTTTGAGGCTTCATCTTGGCATATT	for
9347826	0	1333	TTCATCTTCGGACGAAAAAGATATT	for
9347827	0	1333	CTCTGCCTTCTGGACTTCTGGTGAC	for
9347828	0	1333	TCTTGGCATGGCGAGGAACCTTCTG	for
9347829	0	1333	TCTCTGCCATAACTTCTGGTTTCCG	for
9347830	0	1333	CTTTCTGGAGTCGTTCTTTCTCGTT	for
9347831	0	1333	GTTTTTGCTTTGTTCATAAGCAGCA	for
9347832	0	1333	GATAATTTTGATAAGACTGGTATAG	for
9347833	0	1333	GGAGAAGGTGGGTGACACCCAAGGG	for
9347834	0	1333	ACTTGCTTCAAGTCGTGACTCCCCC	for
9347835	0	1333	TTCGTATTCCCTAAGTCCATACTTA	for
9347836	0	1333	GTAGGTACTTTGCTATCCACCTTCT	for
9347837	0	1333	TCTTACTTCTGCGTCAGCCTCAGAT	for
9347838	0	1333	TCTGGGATGTAATCGGTTGTCTTTT	for
9347839	0	1333	ACCACCCTCCCATGACCACCTTTTC	for
9347840	0	1333	GCATCGCTCCAACGTACGAGACACA	for
9347841	0	1333	GGAAAGATGTGCCGCTACTGGTAGC	for
9347842	0	1333	GTGTTTCTTGGTGTTCTACATTATC	for
9347843	0	1333	TTCACCTCTGTTTCCAGAAGTCAGA	for
9347844	0	1333	AAAGTGAGCAAAATTGTTGTAAAAA	for
9347845	0	1333	AACCGGCCGCAGGGGTGACAGCGCG	for
9347846	0	1333	ATCGGAGTCCCATTGCGGAGCGGGG	for
9347847	0	1333	AGGTCACAATTCATTTTTATCTTGA	for
9347848	0	1333	AGAATGCAGCTTATTGATTTACAGG	for
9347849	0	1333	AGGTGTCATTCATCTCTACTGAAGA	for
9347850	0	1333	TCCAGGGCATCTAAGTTCGGACCCT	for
9347851	0	1333	TCTTTAAAGAGCTCTTTTAGTAGTC	for
9347852	0	1333	AAAAGTGGATTCAGTGATGAAATTA	for
9347853	0	1333	TCCAGGACGCCAGCACTAAGGCTGT	for
9347854	0	1333	TTTCAAATAGGCATAAAGTCATGAA	for
9347855	0	1333	ATGAAGAACAGACGTAGCCCTTTTT	for
9347856	0	1333	ATTTGAATTAGTTGTCGTCTTCTGA	for
9347857	0	1333	TCGAATGTTTTACTTATTTCCCTTT	for
9347858	0	1333	CCACCACGCCCGACGAGGGGCTTCT	for
9347859	0	1333	TGAGAAGAAAAACGCCATTGACATT	for
9347860	0	1333	TGAGGCCAGCAGGGGCCTCCGGCGG	for
9347861	0	1333	ATGGATTCCATCACTGGTTCAGAAA	for
9347862	0	1333	GAAGCTACAACTAGAATGGCATTTG	for
9347863	0	1333	TGGCATTTGAAGCAACTATCGATGA	for
9347864	0	1333	AGGGGGAGAATCTGAAGGAGATGCT	for
9347865	0	1333	TAATCCTCAAACGGAGGCTCAAGAG	for
9347866	0	1333	AAGAAAAGCAAAGTGGATTATGAGA	for
9347867	0	1333	GGTGTTAAAAAATATGTTGACCAGG	for
9347868	0	1333	TTGACCAGGATGCCTCTGACAAGGA	for
9347869	0	1333	GAAGGAAGATGGCTCTCAGTCCACA	for
9347870	0	1333	TCAGTCCACAGAGAGCAGCTTTGCC	for
9347871	0	1333	GAGGAACAGAGACTTTTCCACTCAC	for
9347872	0	1333	ACTGAAAATGGAAGAAATGAAGAAG	for
9347873	0	1333	ATAAAACACGGATGGACACCAGCCA	for
9347874	0	1333	GATACCAAAACCGTCCTCTGGAACC	for
9347875	0	1333	AAGCACAGGATCACTCATGAACCTG	for
9347876	0	1333	AGAAGAAAATCTCTGCTCGTGGAGC	for
9347877	0	1333	GTGTGCGCACGCACGCAGCCTGATA	for
9347878	0	1333	GCTTTTTCTCCCATGGATCCAGAAT	for
9347879	0	1333	TGCACAGAAACCAGCCTGCTGTTCA	for
9347880	0	1333	CCAAATAAAAACAGTGTGCAAAAGG	for
9347881	0	1333	TGTGCAAAAGGTGGCTAGTCATCTC	for
9347882	0	1333	GATATGTCCAGTAAAATATTTCGCT	for
9347883	0	1333	AGGACTATTGTCAGGAAATCTGAGA	for
9347884	0	1333	GCCCTGAAGCCCTGAGCTTTGAGAC	for
9347885	0	1333	CATTGATTCAACGAAATGAACTGAT	for
9347886	0	1333	TGGATGGAGATAACAAAGATCACAA	for
9347887	0	1333	ATGTGCAAGCTGGACACATCCAGGG	for
9347888	0	1333	ACATGTTTATTTCTGGTTTATTTTT	for
9347889	0	1333	TCTAGAAGAAATTAATGGCTGTGGT	for
9347890	0	1333	CAGATCCGTGGCTACTGGACTTCCA	for
9347891	0	1333	AAGCAACTTGGTGATGCTTGAAAAT	for
9347892	0	1333	CCCACAGTTCCTACCAGCTTTGCGA	for
9347893	0	1333	TGAATTACAAGCAGGTGCTTCTGTG	for
9347894	0	1333	AGGCAAAAATCCTAAGGGACCCTGC	for
9347895	0	1333	TTGAAAATGTCCTTTTTAAAAGTCT	for
9347896	0	1333	ACCACAAAAGTGATTTTTCCTATGG	for
9347897	0	1333	CTTTCTGCATCTCTTTCCAGTGACT	for
9347898	0	1333	GCCCATTTTGACCTGTGTTGAATTT	for
9347899	0	1333	CTGCTTTCTCACAGGTCACTTTTCT	for
9347900	0	1333	GTCTATAATCTGAATCATCATCCTA	for
9347901	0	1333	AGCATGGGGTTGGGGGGAGGTAGAA	for
9347902	0	1333	CAAGCTGCTTTGGCCTGCTGCTGAC	for
9347903	0	1333	ATGGTTGGAGTTACTACCACACTGA	for
9347904	0	1333	AGGGCAGAGGGCGTAAGGGCACTAC	for
9347905	0	1333	CAACAGCTTCCGAACCAGCTTCTCT	for
9347906	0	1333	GTTCACTACCATTCCTGCTATTGGT	for
9347907	0	1333	CTGCTATGTGTCGGCTTCTTTACCA	for
9347908	0	1333	CTCCCCAACTCCATCCTCCTTGCAG	for
9347909	0	1333	AGCTAGCCTTCCCTGGTATTTTTCT	for
9347910	0	1333	GAAAAATTCAATGTTTACCCAATGA	for
9347911	0	1333	GATACGGGAAAAGAAACTGTTATCC	for
9347912	0	1333	CTAAAATCAGACCTGTGTGTATAAC	for
9347913	0	1333	GCACCTTTATATCTATTTATATTTA	for
9347914	0	1333	AAAAAATACCATGTGGTTTGTGTAC	for
9347915	0	1333	ATATGTGCATACATGGAAATGTTAC	for
9347916	0	1333	TCAATAAATTATTTGTTGCATTAGT	for
9347917	0	1333	TCCTACTTTGTGCTGGTTTTCTGGA	for
9347918	0	1333	GAGAAGAGGACCGTCCACATGGTCT	for
9347919	0	1333	TCACGGGGCTGCCGAGCGCCGCCAG	for
9347920	0	1333	GTGAGGAGGGGGTAGCCCGTCTCCA	for
9347921	2	1333	ATAAAGAGGGAAATCAGGTTCTTGC	for
9347922	0	1333	GAGGCGTGCCCCAGCGGGACGGCCA	for
9347923	0	1333	CAGGGAAGCTGGTGGCCAGTGGGAG	for
9347924	0	1333	CTTTCCTGTTCTCGCTCCAAATGTT	for
9347925	0	1333	AAGATCACTGATGGCTCTTCCAAAG	for
9347926	0	1333	CATTAATTGCTATCACATTGTATAT	for
9347927	0	1333	TTTTTGGAAGATGAATTTTACTGCT	for
9347928	0	1333	GGCATTACCTCCTTTAAGAAGGAAG	for
9347929	0	1333	ACTGGCCCAAAACTTAAATGTATAA	for
9347930	0	1333	AAGGATGACCTTTACCCTCTGACTT	for
9347931	0	1333	ATCATCAATCTCAACTGGAGATTCT	for
9347932	0	1333	TGGAGATTCTCTGAAGGGTTCTCTA	for
9347933	0	1333	AAATCAATCCTTTCATTTGCGGACT	for
9347934	0	1333	ACCTACTCCGGGTCTGATTAGAGGA	for
9347935	0	1333	GCTTGAAATCCCTTCAACAGCACTG	for
9347936	0	1333	CACATTACTGGCCGAGTTTCCAAAG	for
9347937	0	1333	GACAACTAATAAGGTTTCCTACTGA	for
9347938	0	1333	TTGAATGCTAGCATCACTGGTGCTT	for
9347939	0	1333	ATGGAGTTACAGTCCCAGCTCATTC	for
9347940	0	1333	AAACATCTCTTCTAGAAGGCAGGGG	for
9347941	0	1333	GAGCTCGCCGACGGGACCTCCCGAG	for
9347942	0	1333	TTTAAAAGGAAAATTTTAGATTTAA	for
9347943	0	1333	TCTGATTAACTTCCCAGTCAGGTAC	for
9347944	0	1333	ACTGCAGTACTCCTTTAAAATCCTC	for
9347945	0	1333	AGGACTTCAGCCGAGATGATAATTT	for
9347946	0	1333	GTTACATATCCTATAGTATACACTT	for
9347947	0	1333	GTTAACTAACTTCACATGTACACAC	for
9347948	0	1333	ATGACACTAGCCGCAAACACACACA	for
9347949	0	1333	TGTGCTAGTGTGTACATTAAACATT	for
9347950	0	1333	GGGAAGTGTGAGGGTTAACTTTAGA	for
9347951	0	1333	AGAACTTTGGCCTTTCATACTTGAT	for
9347952	0	1333	CAGCTTGCAGTATAGTCTTTGCACC	for
9347953	0	1333	GGCATTGCTTTTTCTTTTATTCAGA	for
9347954	0	1333	TTCCTTTTATTTGTCTGCCGTGTGG	for
9347955	0	1333	TGGAATGCGCATTGCCTCAACATCG	for
9347956	0	1333	TTGCACTGATTGACATCTATGCGGC	for
9347957	0	1333	TGTCTGCCTTTGTGCTGCTAGCCTG	for
9347958	0	1333	TTCATTCTCATGTACCACAGAGTCC	for
9347959	0	1333	CCGGGCTGCACCAAACACCACAGAA	for
9347960	0	1333	CACACTGACAACTGTATAGGCAGGG	for
9347961	0	1333	GGGACACCGAGTCTATGCCCGTACG	for
9347962	0	1333	GTTGGTTACGCACGTTACCATGGAG	for
9347963	2	1333	TACACAGATTGTGACGTTTAGTATA	rev
9347964	0	1333	TAATAACTTTTCCTTTTGTAAATAC	for
9347965	0	1333	TTCCCAGGAAACTGCCTCATCCTCT	for
9347966	0	1333	GGTTCTGGTGGTAAAGCAGAGGGAG	for
9347967	0	1333	CGCACCAAGTTATTGCTCAACAGTA	for
9347968	0	1333	AGTGGTCTGTGGTATCGAAGTAAAG	for
9347969	0	1333	TTAGAGAATTACGTGGTGTACCAGC	for
9347970	0	1333	TGGGAGTAACCCTGCTTCCTTCACC	for
9347971	0	1333	CTCCACAGCCATATCTACTGCTGTG	for
9347972	0	1333	GACAAGCCCAGCGGTGTCTCCCACT	for
9347973	0	1333	CAAGCCTCCAAATAGCAGAGATTTA	for
9347974	0	1333	GAGATTTAGTTTATTTTTCCTTTCA	for
9347975	0	1333	ACTTACTTGACTAAGTCAAGAATGC	for
9347976	0	1333	TGTTCCACAGTTTCTGTCTTTACAC	for
9347977	0	1333	AAGAACTTGACCTGAATGCTACAGT	for
9347978	0	1333	CCCATAAGAACATGGTTACCTTGAA	for
9347979	0	1333	CACAAGCTCAGACTAAATTATGGGG	for
9347980	0	1333	GAGAATAGGGAAATCTGCCTGTGTG	for
9347981	0	1333	GCGGGTTCTGGTTGCCTTGGTCCGA	for
9347982	0	1333	TATAAGATGGTCGTACCCAGACAAT	for
9347983	0	1333	ATTTTCTAGAGGAATGCTGACCATC	for
9347984	0	1333	CCCCCACCCCCAAGACTTCTGAACT	for
9347985	0	1333	GAAGTATATGCCATTGGTTTTGTGC	for
9347986	0	1333	CCCATCATTTGGACTGAAATTCCTT	for
9347987	0	1333	TTTCGGTGAAAAAAATATCATTCTG	for
9347988	0	1333	TTGCAGGCTTTCAATATCATAATTG	for
9347989	0	1333	TTTCTGAGCATCCTCTTTAGTCTGA	for
9347990	0	1333	GCATCGCTGGCAGATTAAATCAAGT	for
9347991	0	1333	GTGGTGATTCGACGCCAGCTTGTGG	for
9347992	0	1333	TCATGAGCAGAATTTTTCCTTCTTT	for
9347993	0	1333	GTGATACCTTTCAGCTCGACCTGCC	for
9347994	0	1333	ATTGATGAAATATGAGCTGCTTCTT	for
9347995	0	1333	GGAAGCCCATGTGTCCAGTCTTCGA	for
9347996	0	1333	GGGCCGGAGTGGTAGCGGGAGGGGA	for
9347997	0	1333	AAAATGTAATATCGCAGTCCCATTT	for
9347998	0	1333	TTTAATAGGCAATACCTTCAAACAA	for
9347999	0	1333	ATAGACAACAATATGGAAAATTACA	for
9348000	0	1333	CAAATAAACATCAACACAAATACAT	for
9348001	0	1333	GTAACTTTTTTTTAAAAAAAAGTGC	for
9348002	0	1333	AAGAATGGCATTAATTTTTATGTAA	for
9348003	0	1333	TATTTAACACACTTTACCACGTTAC	for
9348004	0	1333	TTTTCAAGTATTTCTTTTGTGTGTG	for
9348005	0	1333	ACAAGCAGTCTATGACTTCTGCCAG	for
9348006	0	1333	CCATGTCCAGAATCGGGTATCCAAG	for
9348007	0	1333	GAAATGTCCAATATAAGAAGGGCCC	for
9348008	0	1333	TTGTTTGAACTAGAATCTTGACTAG	for
9348009	0	1333	AAGCACCCAGACCTTTAAGCCAGCT	for
9348010	0	1333	CATCATCATTTGCTTTCATTTCTAC	for
9348011	0	1333	ATTCTTAGGGAGAAAATTCCAAAGT	for
9348012	0	1333	TTACTGTCTTCATTATCACACTCTT	for
9348013	0	1333	AAGATTGTGTGGCTTGCTTAGCTGA	for
9348014	0	1333	TAGCTGAAGATTGCAGAACAGATAG	for
9348015	0	1333	CGTGGCTTGCTTCTCTGAACAGGAT	for
9348016	0	1333	TGTGCATTAGGTAATGGTATGCATG	for
9348017	0	1333	GGTATAGAGGAGAGACTGCAATTCT	for
9348018	0	1333	ACTGCAATTCTGATCAATCCTGTAG	for
9348019	0	1333	TCTGTTTCACCCCTTACTCCATCCC	for
9348020	0	1333	TCATGACGTTTTACCAGTTATTATG	for
9348021	0	1333	ATATCCCTAGGGCCCAAAGGGATCC	for
9348022	0	1333	AACAAATGGCCTGGTTTCAAAGCTC	for
9348023	0	1333	GACATTTATTAGCAACACATGGTGC	for
9348024	0	1333	CATCTCCACATCGCACGGACTCTAT	for
9348025	0	1333	TGGATCAGAACTAGACAAGAAATAG	for
9348026	0	1333	AGATTTTTGTTAGATGAGATAATCG	for
9348027	0	1333	TAAGCAGGAGACGGAGGAAGATAAC	for
9348028	0	1333	GGAAGATAACGTTGAGAAGGAAGAC	for
9348029	0	1333	AAGATGAGACCATAGAGGAAGAAGA	for
9348030	0	1333	TGTCATAGCATCCCCAGAAGACCCT	for
9348031	0	1333	TTTCTCTTATCCTGTGTGAGGGATC	for
9348032	0	1333	TTAGTCCTTTTAGTCTCTTCTGGAA	for
9348033	0	1333	AAAAGATCTCACAGTTGTCCAAGGA	for
9348034	0	1333	GCCATTGTCTCACCTGGGTCGGGCC	for
9348035	0	1333	AGTGGCAGAATGCTCTGCATCCTCT	for
9348036	0	1333	CTCTTCCTCCTCTACCAGTATCTCC	for
9348037	0	1333	CATATCATCTTCTAAGTCATCCACA	for
9348038	0	1333	AATCAGTGCTTCTGGAGATTCAACT	for
9348039	0	1333	GAATTCTCTCGTAAAGCATGTTGAA	for
9348040	0	1333	AGGCAACAAGATGGAATCCAAGAAA	for
9348041	0	1333	CAAGAAACTGCACAGGACTCTCTCA	for
9348042	0	1333	GAACTTCAACCTGTGGGACATCCCT	for
9348043	0	1333	GGGACATCCCTCAGGCCCAAACTGA	for
9348044	0	1333	GAGGAGGTGGAAACCATTGCCACCG	for
9348045	0	1333	CCTGCTGGAGGGGCACCTAGTTCTC	for
9348046	0	1333	CTATCTGAGGTGCCTGGTGCTGAGT	for
9348047	0	1333	CCTATGTGTCATATTTATAGAGAAC	for
9348048	0	1333	ATCCTACCCTGAAAAGTATGCTGAG	for
9348049	0	1333	GAAAGCCCAACAGATACTACTGCTC	for
9348050	0	1333	GACCAGCACAACTTGTAGTGCACTA	for
9348051	0	1333	CCCCAAATGAGAAGTATTGGAAAGA	for
9348052	0	1333	GTATTTGCTAATCTGAAGTTATGTT	for
9348053	0	1333	GCCAAGAAGACCTCGATGTTTCACA	for
9348054	0	1333	GGTTAAACTAACTTCAAGATTATAG	for
9348055	0	1333	ATACCTAACTACGGTATCATAAAAG	for
9348056	0	1333	ATTTACAATTAGAACCTCCAAATTA	for
9348057	0	1333	TCCAAATTACAATGAACAATTAAAT	for
9348058	0	1333	AATATTTTGAACGTTAATAGTTTTC	for
9348059	0	1333	GTGAGATAGCCAATATACTACAGCA	for
9348060	0	1333	TTGACAATTTTCAGAAACCTTGAAA	for
9348061	0	1333	CCAGGTTATGCAAGGAGCTTTCTGG	for
9348062	0	1333	TGTCCTTATGAAGCTGCAGATGAAA	for
9348063	0	1333	CCATGATGTTTACAGTTCTACTAGA	for
9348064	0	1333	CAGGAGAGTAAGCCAAGCATATTAA	for
9348065	0	1333	ATTAAGGAGTACATGTTTTCCTATT	for
9348066	0	1333	GTGGGTATTTGATATAACTGAGAAC	for
9348067	0	1333	TGTTTTTTTCTAAATCACCACAAAT	for
9348068	0	1333	CTGTAGGTAGTCAGGGGAACTCTGA	for
9348069	0	1333	TAAGAGTTTAGGACATAAGATTTCA	for
9348070	0	1333	CAACTGATCAAGGACTCCGCTGACA	for
9348071	0	1333	ATTTCTGTTGGAGAGGGCTTTGCCT	for
9348072	0	1333	TTTGGGTGGTTTGGTCACTAATCTG	for
9348073	0	1333	ACAAATAGCTTCGCCTATGTAAATG	for
9348074	0	1333	TGAAGCAGACCCGCATCATACTGAA	for
9348075	0	1333	TCAACTCAAGGGGCCCTGTAGAGGC	for
9348076	0	1333	CAGAACCCTGGCGTCAAATATCCAG	for
9348077	0	1333	GGAGTGAATATTAAAAATCAGATAC	for
9348078	0	1333	ATCATTATGCCACGTTGATATATGA	for
9348079	0	1333	ATATGATTCAATATTTTTATACTGG	for
9348080	0	1333	AAGATAGCTAAACATAGCTCTTGCT	for
9348081	0	1333	TGTAATCGCATCACTGGTTCCCCAC	for
9348082	0	1333	GCTGTTTCTCAATGGAAACCTCTTG	for
9348083	0	1333	GAAAACTCTCAAGAGACTGCACCTC	for
9348084	0	1333	CCCCGTGGCCCTTACCTGTCCCAGC	for
9348085	0	1333	ATGTTCCCAGGAGTGCCACCAACTT	for
9348086	0	1333	GGAGCTACTTGGAAGTTCTCTATTT	for
9348087	0	1333	AATGTAGATTTAGAAACAAAGGAAC	for
9348088	0	1333	GACAATCTTGCTATTGCTTTTGATA	for
9348089	0	1333	AAATTATGTATCTCTTCCTATGTTT	for
9348090	0	1333	CATTGAAGTATTGAATGTGTTATTC	for
9348091	0	1333	AATTAGGCCTTTTGAAACAACATGA	for
9348092	0	1333	ATAATCTCCTGCCACTTGTTCGTGT	for
9348093	0	1333	CTTGCCCTTGTTTGTCATAAATGAA	for
9348094	0	1333	GTAGTGCCTGATGGTCTTTTCTTTC	for
9348095	0	1333	CTCTCTACTTCCATATTTTGGTCAA	for
9348096	0	1333	TTTAACTTGTTTTTCTGGATCAAAC	for
9348097	0	1333	CCAGAACTTTCCTTTTGGTCTCTTT	for
9348098	0	1333	TACAGGAGGCGCGGCGGAGCCCTTG	for
9348099	0	1333	GTCTTATAGGAAACTTGATTCCTTC	for
9348100	19	1333	TTTGATATTGGCCATAATCAACAAT	rev
9348101	0	1333	TTCCTGAATTGGGCTATATAACTCA	for
9348102	0	1333	AACTCAGCAGTACGTTTCAGTCTTT	for
9348103	0	1333	CATAAGCAGAACTGAAAAGCAGACC	for
9348104	0	1333	TCTGGACTGCTCACAAGCGGTGGTG	for
9348105	0	1333	CAAGAGCTGATAGGAGGAACAGAGA	for
9348106	0	1333	TTCAGTAAGCCAATGTCTGCAATAC	for
9348107	0	1333	CATCTGGGACTAAAATCAAATGCTA	for
9348108	0	1333	TGTGTAGTTCCTGAACACACAGATT	for
9348109	0	1333	TTTGAGGAAATTACCCCAGCATCAG	for
9348110	0	1333	TAAACTCAAGGTCGCACCAAGTTTC	for
9348111	0	1333	CAGATGTTAATACAGAGGAGGATAA	for
9348112	0	1333	AGAACAGAAGGAGTGTGCAGATTCC	for
9348113	0	1333	GCTGTTAGCATGCTAGTTGCAGGCA	for
9348114	0	1333	GAGCCGCGCCGCTGACCGCAGCCAG	for
9348115	0	1333	CAGAGCCGCGCCAACACGCAGCGAG	for
9348116	0	1333	ATGGGAACGAAGAAATCAAGAAGTT	for
9348117	0	1333	GGTGGAGAAGATGCTTTCAAAGAAA	for
9348118	0	1333	TAATTCACCAGAGGAATCTGAATTT	for
9348119	0	1333	TGGCCTTTCAGTCCCAACATTCCCA	for
9348120	0	1333	CTCTTGGCCACAGCACAGTCTACGC	for
9348121	0	1333	CGCCTGCAACACTAACCAATGTGGG	for
9348122	12	1333	AACCCTAGCCAGTCTGTGGCTGTAC	rev
9348123	0	1333	GAGTTTACCTGGTCCAAACCAAATA	for
9348124	0	1333	CCAATGGCAACAACAACAACTTATC	for
9348125	7	1333	ACTTATCCACCAACAATGAGGAGAC	rev
9348126	0	1333	TAAACCCAAGCGACAAACTGCTGCC	for
9348127	0	1333	GCTCCAAAAAAGACTGCCTCTGCCA	for
9348128	0	1333	ACAATAAAGGTAAGATGATCTTATC	for
9348129	0	1333	CTGAGGTGAGAGGAAGTTAGCTTAG	for
9348130	1	1333	TATGACCTCAGCTATCATTTAGACT	rev
9348131	0	1333	CTAGGTCCTGAGCAGTATGAGTTTC	for
9348132	0	1333	CTCTTAAAGTTTGCCAGAAGCAGGA	for
9348133	0	1333	AATTGCACTCACATTCAAAATCTGT	for
9348134	0	1333	TTAACAGTGTTGCCTCTTTTGGTAG	for
9348135	0	1333	TGAAGATAGTTTGTTATAGAATATT	for
9348136	0	1333	GGGCTAATCTACGTTCTGCCCTTTA	for
9348137	0	1333	CAGAATCTTCTGCGGATGTCTTAGC	for
9348138	0	1333	CAGAAAGGTAAAGTATTCGTGTCTT	for
9348139	0	1333	CTCAGACTGCTAAGTCCACAGGCCT	for
9348140	0	1333	AGAAAACTGTAGGACCATTGGAACG	for
9348141	0	1333	CCCTTGAAGACACCATTCTCTTCTG	for
9348142	0	1333	CTCTTCTGGTTATAGTCTCTAAGAT	for
9348143	0	1333	TAGTCTATCATGACTGGGAAGAAGT	for
9348144	0	1333	ACGTTGAAATGCAGGCAAGTCTGCT	for
9348145	0	1333	GCTCTTCAGTCTCTTGGTTTAAGCA	for
9348146	0	1333	TTTAACTATTTTATCTTGACTGGAT	for
9348147	0	1333	AGAGTTGTTCTATGCTTAGAACAAA	for
9348148	0	1333	ATACAGGAAAAAGTGTCACACAGGA	for
9348149	0	1333	ATGGTTCATGTCATTAATCAGCAAA	for
9348150	0	1333	CAGAATACAACTTTCATCTATTATT	for
9348151	0	1333	TATCATAGCAAGGGTGAAGAGAAAA	for
9348152	0	1333	GAACAAACTATGACAATCTTAGTAT	for
9348153	1	1333	TCTAAAAAAATGAAGCAAATAACAG	for
9348154	0	1333	ATGAAGAATGGCCGTGAAGGGGTTG	for
9348155	0	1333	ATCGAATCCAGGACATCTCCGTCCA	for
9348156	0	1333	TTGTAAAATGACGCTGAGTAGACAT	for
9348157	0	1333	GAGTAGACATCAAGAGAGCAGTAAA	for
9348158	0	1333	GATGGGAGCAAAACCTTTGCAAAAG	for
9348159	0	1333	AGTCAGTTTCAGGACAACAGACAAA	for
9348160	0	1333	CTCTACTATAGGTCAGCTGGTAAAA	for
9348161	0	1333	GTAATTGAACAGCTTTCACAATGTT	for
9348162	0	1333	ATGAAATAACCTTATCCTTACTACA	for
9348163	0	1333	TTTCTAAATAGGAATATGAATACAA	for
9348164	0	1333	TGGAATGATTCAGATCATGGGAATA	for
9348165	0	1333	AGTATTGAAATAGTTAACTGAATTT	for
9348166	0	1333	AGAAGGACTACAGAAAAAGGGCCAT	for
9348167	1	1333	GAGGCCAGATTGTTGATGCATGTTT	for
9348168	0	1333	TGGGTCAGAATCAACAAAATAGAGT	for
9348169	1	1333	TCCAGCGAGCGTAGGGAAGAGAGAT	for
9348170	0	1333	GTACTTGGCCCACTCTCCGTGTTCA	for
9348171	0	1333	AAAATCCTCAGGGATTGGTCCATAG	for
9348172	0	1333	CTTTTCCAACAATCTGATGGCTTCT	for
9348173	0	1333	ATCTGCCACATCAACAGGACAAAGC	for
9348174	0	1333	CAGGGAGGGGCGTAGATCATCCACA	for
9348175	0	1333	GCCTCGGCGCAGCCTTGCAAGAAGG	for
9348176	0	1333	TAAGTTCGGGCAGGGATGTGTTTCT	for
9348177	0	1333	AACGCTGGAAGACAGAGAAAGGACT	for
9348178	0	1333	GTTGGGGATGACATGGACACAGATT	for
9348179	0	1333	CAAATAAATCTGTTAATAGTTAAGT	for
9348180	0	1333	GAAACAGAACAGACTCACTGGAGGC	for
9348181	0	1333	GCCTTGGCAACCGTCTCTAGTGTCC	for
9348182	0	1333	ATAAATACTATACAGGCATGGAATC	for
9348183	0	1333	GTATCTGAACACGGCAGGTGTGTAC	for
9348184	0	1333	ACTGGATGCAAAAGAGGCTTCAGAT	for
9348185	0	1333	GTAGGAGTGTGTATCTCAGTGCACA	for
9348186	0	1333	CAGGAACAGAACTGACCAAACGATG	for
9348187	0	1333	ACCAGAGCAACCGACTGTCTCCCAC	for
9348188	0	1333	AGAGCAGTATCACGCAGCAGCAGCA	for
9348189	0	1333	TGTAGGCAGTAGCATGAAATATTTA	for
9348190	0	1333	ATCAGAATGTCTTGGCCCATGGTCC	for
9348191	0	1333	ATTAGGCAACTAAGAAACTGATGCG	for
9348192	0	1333	TTCAGTTTTCTAAAATGGAAAGGAA	for
9348193	0	1333	GTTACAGACTGTCTAATAAAAGCTT	for
9348194	0	1333	ATTAACAGAGGTGTAATATAATGAA	for
9348195	0	1333	TCCTGTCTGTAGCCATGCTATAAAA	for
9348196	0	1333	ACAAATGCATGTCGCCAGGCCTTGT	for
9348197	0	1333	GGAGGATCGCAATGTTTAGATCCCG	for
9348198	0	1333	TGGTAAAAGAAACAAAGATGACGAG	for
9348199	0	1333	TGAAAGTGATGATGCATATCAAAAC	for
9348200	0	1333	TCATAATATTCACGTTATGCGAGAA	for
9348201	0	1333	AACATTTAAAAAATATATGCTCTGA	for
9348202	0	1333	TTTGATAGCTTTGTGTTTCTTATAA	for
9348203	0	1333	TTTATTTAGGAATAGCCAATTTATT	for
9348204	0	1333	AGTTTCTTTGTCGTTTTCCTTTTAA	for
9348205	0	1333	TATTTTAAGCAGGTAAATTATTAAG	for
9348206	0	1333	ATTACAAAATAACTAATTGTGGCAA	for
9348207	0	1333	GAACTAAGGAATAACTAAAAAGGAA	for
9348208	0	1333	ACTACTGGCTAGGGCCTGCTGCTTT	for
9348209	0	1333	CTGCTTTCTTTTCCATAAAAGTGCC	for
9348210	0	1333	TTGTTTTCATGATGGAGTTTTAAAA	for
9348211	0	1333	GAGAGATTCATCTTGGGGAAAGCCA	for
9348212	0	1333	ATGCCTCGGGTTCAAACTGCAAACA	for
9348213	0	1333	AGTGTCTTCAGGCAAGAGCTCGGTA	for
9348214	0	1333	GCACTGCAGTGATGGATGGGACAGG	for
9348215	0	1333	GATAAGTTTTGGACATAAATTTGCA	for
9348216	0	1333	CCTGACTGCATGAGTTCAGTCCTGG	for
9348217	0	1333	GTATTTCCATGGTAATATTCATAAT	for
9348218	0	1333	ATTTTAACATTTCGTAAGTTATATC	for
9348219	0	1333	TCTATTTTATATTCATGAATTAAAT	for
9348220	0	1333	TAAAGATGACACGGGCCAGGCCATG	for
9348221	0	1333	GTTATTTCTTTAATTACGACTGCTA	for
9348222	0	1333	GATTTTGACCTGGATTCTTTGTTCC	for
9348223	0	1333	CGGTCAGCAGCATGGCCAGTTACTT	for
9348224	0	1333	GACTTTACACTTATGTATATAGTCT	for
9348225	0	1333	GGCATTCCCAGAGTTGGACTGTGGC	for
9348226	0	1333	GACTGTGGCAGCACTTAGTCACTCT	for
9348227	0	1333	ATTTTGTCTTCCGTGAGAGAATAGA	for
9348228	0	1333	TTATTACATCCGGTGGAATCCCAGG	for
9348229	0	1333	TTATATAAAGAGACTCGAGGAATTG	for
9348230	0	1333	GGAGCTGGCTGGTTTCTGCTGCTTA	for
9348231	0	1333	TTAAGATGTGCACGGTGTCCATCTT	for
9348232	0	1333	AGACGTCATTTACATCTGTCCATTT	for
9348233	0	1333	TCATGTGATGAGAGAGTCACTTCGT	for
9348234	1	1333	TGGGAAAACTTCTGTGGTCATCCAC	rev
9348235	1	1333	AATGCTGATGTTGGACAGTTATTAC	rev
9348236	0	1333	GCCATCCGGCTGTTCTATTGTCTTC	for
9348237	0	1333	GGGGACCTGGCCTTTGATATTATGG	for
9348238	0	1333	CACCTGTGTCTTCTACAGGTAGCTT	for
9348239	0	1333	ATTGAATGCAGTACGGTATTTTAAC	for
9348240	0	1333	AAGAAGTCCTGTACAACTGGTACAA	for
9348241	0	1333	TTTATGTTTAGACTAGCCTGAGAAA	for
9348242	0	1333	CTGCCTTTTGCGTAGCACATTTGAA	for
9348243	0	1333	TGGCAATGGAGTATTGTCCTCTAAC	for
9348244	0	1333	TTCATTCATTGGCGGTAGCAGCAGG	for
9348245	0	1333	CAGGTAAACTGACGGCTCAGGCAGC	for
9348246	0	1333	ATTGATAAAGATGTAGTTCATGGAT	for
9348247	0	1333	GTTTTCAAAAGTATTCTTAAAAGAA	for
9348248	0	1333	TAATTTCCCAGCAACACTTGAACTA	for
9348249	0	1333	GAAGCCATGGGGGTGGCTGCTTGTT	for
9348250	0	1333	TCCAACATGTAATTAAAATGATAAT	for
9348251	1	1333	GCAGTGGGCCTGCCCTACACCAGGG	for
9348252	0	1333	ACTTGAGACTGTAGAGCATTTTTAA	for
9348253	0	1333	CCGATGGCCCGCCCAGGCCTGTCCA	for
9348254	0	1333	CAGCACTGGCCATATGGTGGCACCA	for
9348255	77	1333	CTCATCGCCCACTGGTATACAGTAG	for
9348256	70	1333	AACTACAAAGGCGGCTAAGCTAGTA	for
9348257	0	1333	TTGCTACTTAAAGAAGATCATGTAC	for
9348258	0	1333	AAGCTGACCAATGTGAAACATGAAG	for
9348259	51	1333	CACCAGATGCCCATTGAGCATGCTC	for
9348260	0	1333	AGAACCTAGAGATTGCCTAACCAGA	for
9348261	0	1333	CCCCCACCTTGGACATCCTCCTTTT	for
9348262	0	1333	CAGAAACCACACCCATGAACACCTA	for
9348263	0	1333	GTACCTGCCTCAGATCCGGGGTGGC	for
9348264	0	1333	CGTGCAATGTTAGAAAACAACAAAT	for
9348265	0	1333	GGGAACTGAGTACGGTAAGGTTACT	for
9348266	0	1333	AAATGTATTTTTAATTCATGTTTGG	for
9348267	0	1333	TTTATCCTCCCCATCTCCACCCTCC	for
9348268	0	1333	CCCCCATGACACGTGTTTGTTTTAA	for
9348269	0	1333	ATCAAAATATATTAGTATTACTATT	for
9348270	0	1333	ATGGGTGTTCGGGATTGAGCCGTTT	for
9348271	0	1333	ACAAAGAACTACCTGCAACTAAGAA	for
9348272	0	1333	GTATAGGAAAATCCATGTGTATATT	for
9348273	0	1333	CAAGAGTAGATGGGAGGCATTTTTA	for
9348274	0	1333	AATACAGGTACGTCTCGCACCGCCC	for
9348275	0	1333	GATTTCTTCCTCAGCCTAGCCTACT	for
9348276	0	1333	GGACGAGAGGTCTTACTGAGAACCT	for
9348277	0	1333	TCTCTTTGTCTTTTATGCATACATC	for
9348278	0	1333	AATGGTCATCACCGTCGTCGTAGAC	for
9348279	0	1333	CTACGGTATCCTTAATGAGAGTTTC	for
9348280	0	1333	CGTGTCCGTGCCTGTGATCAAGTCC	for
9348281	0	1333	TGCCTCTGGTGACTACCGCAAGGTC	for
9348282	0	1333	GCTTATGCAGTCCGGAGTGAGATAC	for
9348283	0	1333	CTCTTGAAAGTGCGTGTATATTCTT	for
9348284	0	1333	CTATTTGAAGAAAAAAATTAGATAA	for
9348285	0	1333	CTTTTTGGTCATTTGAGTTTTTTCA	for
9348286	0	1333	GCCTTAATTTGATTCTGCATTTGTG	for
9348287	0	1333	AAAAACGACGACTCCCAAATATTTA	for
9348288	0	1333	GTAACATTTTTTAAAGGTTTTTAAC	for
9348289	0	1333	CTGTAACAGTACCTTTCCCAACTTC	for
9348290	0	1333	GAATAATCCTTTTAGTGCTAAAAAA	for
9348291	0	1333	CTGCTGTAGGATCCATCTGGTATCA	for
9348292	0	1333	TTTAAACCTGCTTTTCAAAGTAACT	for
9348293	0	1333	TGGGAATCTAATTGTAACTATAACT	for
9348294	0	1333	TATGGTGTTCCAGTATTTTAGGAAG	for
9348295	0	1333	AAGGAAGATGTACCCAAGGAAGGCT	for
9348296	0	1333	CTGGAGGTGTGCAAAAGAAAGGCTT	for
9348297	0	1333	GTAAATCTGTAGGCAAAGTGTTCAG	for
9348298	0	1333	TTTCTTTACTACATTATTCACTAGT	for
9348299	0	1333	ATAATAGCAATAGCTAACAACATCT	for
9348300	0	1333	TAGTGAACATGTTACAGAGATGTCC	for
9348301	0	1333	GCCACTATGTAAGTGTAGGGAGAGC	for
9348302	0	1333	CCTGTTCACCTGTCTGTTTTCTGTT	for
9348303	0	1333	GCTCCAGCACCAATTCCCTCCAGGT	for
9348304	0	1333	TCGCAAACCTCCAGAACTCTGCTGC	for
9348305	0	1333	ACTATATTCACCTCCACCAGGCTAC	for
9348306	0	1333	TGTATGTTTCTGAAATAGCACATTC	for
9348307	0	1333	GCTACTATGCCTGACTCTACAGTGT	for
9348308	0	1333	ACTCTACAGTGTCTATATTTATTAT	for
9348309	0	1333	GTCAGAACAGATTCCTATATGGCAA	for
9348310	0	1333	ATCTGGACCATGGAGCCAGCTAAGA	for
9348311	0	1333	AAGAAAAAGAAAAGAGGCAAACTCC	for
9348312	0	1333	ACAGTTATTTTGCATGGATCTTAGC	for
9348313	0	1333	AAGCCCGCCGGCTGCGAACCCTGCA	for
9348314	0	1333	TTCAACAGAGACGGAAGGTGGATTA	for
9348315	0	1333	AAAAAACATGCTCGAGCCCCAGGAC	for
9348316	0	1333	AACAGGCCTCTCCGGAACAAGGAGA	for
9348317	0	1333	TAGCAACTCTGAGTATTCACAAAGT	for
9348318	0	1333	TCTTCTGACCACAGAAGAGAGAACA	for
9348319	0	1333	ATCCTCACCCATAAGGGGAAGATGG	for
9348320	0	1333	TTTGCAGTTATTTTTAAGCATAGTT	for
9348321	0	1333	TTTCCTGACAATATTTAAAATAGTA	for
9348322	0	1333	TCCCCCAAATTCCGGGGCCTTGTTT	for
9348323	0	1333	TCGAGACCCCTCGCAGAGCTCAGAT	for
9348324	0	1333	GTACTGTGCACAACCAGGGAGAGTC	for
9348325	0	1333	CCTCTACCTCCCCGAGCTCTCTCTC	for
9348326	0	1333	GGACCTAGGCCAAGGCGATAAGGAG	for
9348327	0	1333	GGAGGGAAGTGGGCTGTGTGGCAGA	for
9348328	6	1333	CCCACTGGCATTTGTCCAGGTATAG	rev
9348329	19	1333	TGGCTTTGAAGTTTTAGAATATATA	rev
9348330	0	1333	GGAGAAGTTCCCGAAGTGTGTCTTA	for
9348331	0	1333	AGTGTGTCTTAACATTTTTCTTAGT	for
9348332	0	1333	AGCCTTCCAAGGTACACACTGAGAC	for
9348333	0	1333	TTCCCCCTTTCCTTCCATTTTGACC	for
9348334	0	1333	CTTGTGTCTTCCTTCTTCCCTTTTC	for
9348335	0	1333	TCTGCATGGAGACATTTGGGGTTCA	for
9348336	0	1333	ATGCAGGGTGAGTGAGAAGCAGCTC	for
9348337	0	1333	TGTCTTTTGGGCGCGGTGCCCTCTG	for
9348338	0	1333	CTTTTTGGTAGTCCAAACACTAGGG	for
9348339	0	1333	AGATTGTCTTTTCATTCAAGTGGGA	for
9348340	0	1333	CACACTAATTCAAAACTTAGAGGAA	for
9348341	0	1333	CTGCTGAACGTGTCTGCCCTTCTCC	for
9348342	0	1333	ATTTGAAACTGTACTCATACTCATG	for
9348343	0	1333	GAAACTTCCCAGGGGGGAGATTCCC	for
9348344	0	1333	GTAACAAATGAGATCAGGTCAGACT	for
9348345	0	1333	TTTCTCTTCTCGAGCCTCATGGCTT	for
9348346	0	1333	TGGAGCTATCCCATCCTCCCTCTTT	for
9348347	0	1333	TCCTCCCTCTTTCCTTTGCTTCCAG	for
9348348	0	1333	CTACCTCTTTCTGTCTCCCAGCAGC	for
9348349	0	1333	TCCTCCTCCTTCCATCAAGGCCAAT	for
9348350	0	1333	AGGCGACAAGGATGGCGAGGGAAAG	for
9348351	0	1333	AGAGACACCACCACCTGTAAAGGAT	for
9348352	0	1333	GCTGTCAGCTGGAAGCTGCTTTGGT	for
9348353	0	1333	CCATAGGTGCCTATCCAGCCTTGCT	for
9348354	0	1333	CATGCACTTGTATACATTTAAGAAT	for
9348355	0	1333	GCCCCCTACCCTACCTCCCAAGGCA	for
9348356	0	1333	AGGGGAGTGGGAGGGTGGGTTTGAG	for
9348357	0	1333	GCAGATGGATTTGCCAATCCCACCC	for
9348358	0	1333	CCAGAAAGATCCGCAATCCTATAGA	for
9348359	1	1333	ATGACAACCTGTGCCCAAAGATGTC	for
9348360	0	1333	AAACTCTTAGACTGTGCCTGAGGTG	for
9348361	0	1333	CAAAGTGTTCTTAGTTTCTTGGCCC	for
9348362	0	1333	AGCTGTTACTTGGGAAGTGCTGTTG	for
9348363	0	1333	CTGCTGCTGTCGAGCACGGGCACGA	for
9348364	1	1333	CGAGCACGAGTATGTGCATTAGCAC	for
9348365	0	1333	CTCAAGTCAATTTTGATTAAAACCC	for
9348366	0	1333	GCGCAGTTTATGATCATAGTTGCTC	for
9348367	0	1333	TGGCTGGGGCTCAGGCTGGGGCTCC	for
9348368	1	1333	TGGCTCAGGCTGGGGCTCAGGCTGA	for
9348369	0	1333	AGGCTGAGGGCCGAAGACTACCTTA	for
9348370	0	1333	GTCTGGCTGTTCAGAGCGAGGTGGA	for
9348371	0	1333	AAACTAAAGATAGTAAGGCAATTAT	for
9348372	0	1333	ATTAACAATTTTGTTCTGTTTATCC	for
9348373	0	1333	CATGGATAAACATCAGTAAGTGCAT	for
9348374	0	1333	GGAACTGTAAGTACACTATCATGTG	for
9348375	0	1333	CTGCTGTTCCTCATCTCTCAAAGCC	for
9348376	0	1333	GCCTGTATTCCAAGTACCCTTCTTG	for
9348377	0	1333	CAATATACTCCACACCATGTCCTCA	for
9348378	0	1333	TTTTACCAACTCATCTACTTTGACA	for
9348379	0	1333	TGGAGGACTATGTGGACTTGATGCT	for
9348380	0	1333	GAGATCAAATGCTCTCTAATACATT	for
9348381	0	1333	TCTATGACTCTATAATTCACACCTC	for
9348382	0	1333	AACTGGCTATAAGGGGCTCAATATT	for
9348383	0	1333	CCCCACTGACCTTCAAGGCAAGAAA	for
9348384	0	1333	AAGTTTCCATAGGCTTCTTCCCATT	for
9348385	49	1333	GTAGGCCATATGACTAGTAAGCACT	for
9348386	0	1333	CAGGTAAGTAAGCTTATATGAGATA	for
9348387	0	1333	GTCATTTTTCTGCTTTACATTTTCA	for
9348388	0	1333	CTCTGTCCCAACGACATGGCCAAGC	for
9348389	0	1333	TGTATAGAGGAGAGTCCCATTATCT	for
9348390	0	1333	GGTCACATAGATATCTGTCTTCACT	for
9348391	0	1333	CTTTTGCCCGGTACTGACTCGCTCC	for
9348392	0	1333	CTCCTGGATATCGTTTTGGATGAAC	for
9348393	0	1333	CCAGACTCAATTAGCCACTGGAGAA	for
9348394	0	1333	AAGTGTCAACGAACTCCCTGACCCA	for
9348395	0	1333	CCAAGCACTCAATCTATATCCCCCC	for
9348396	0	1333	TGACTATGTATGCATTCAGGTAGGT	for
9348397	0	1333	CACTGTGTGGATGAATAGTATGTAT	for
9348398	0	1333	TATTTTGCCCTATTGTGCTGCAATG	for
9348399	0	1333	ATACTATGTGAGATTACATGTACCA	for
9348400	0	1333	ATGGAGATCTGGCAATGACAGCTTT	for
9348401	0	1333	GTTGTTGTTGTTGTTTTTCATGGCT	for
9348402	0	1333	TGAATCTACATTATCAGTGTTGGGT	for
9348403	0	1333	TTGGGTTTTCAGGGGAGGGAAGGAA	for
9348404	0	1333	CTGTGTAGAACTTTGGGTCAGAATT	for
9348405	0	1333	GAGATCAGTATTTATTAGTAAAGGC	for
9348406	0	1333	AGTCTTTCAGTGACTATTAAGTTAG	for
9348407	0	1333	CTGGGAGCATATAAACTATGGTAAA	for
9348408	0	1333	CAACAGCCAGGTGACCCGGGTGAGC	for
9348409	0	1333	CGGGTGAGCTGATCTGCAAGGGCCA	for
9348410	0	1333	CATTAATTGACACTGTTGTGAGAAA	for
9348411	0	1333	CTTGACCAGTCCAGACTTCAAGAAA	for
9348412	0	1333	AGAGCATAAAATGATGCTTCTGAAA	for
9348413	0	1333	AGAATTATTACCTTTTTTTAATCCA	for
9348414	0	1333	TGGCCACAGTCATACTTTCAGACCC	for
9348415	0	1333	TTGATAACCCCCAGGTGCAGTTCTT	for
9348416	0	1333	AGCTCTCAAAGGCGTAAGCACAGTT	for
9348417	0	1333	CGCCATGAAGCCCATTGACTATTAC	for
9348418	0	1333	CACCTGCGGAAGCACAAGTGAAGTT	for
9348419	32	1333	AGTTCCCCAGTGTCCTCCCCAGTAA	rev
9348420	0	1333	ATGGGGCAGAATAGGTTACAGACAT	for
9348421	0	1333	ACTAACAATCCAACCATTTCTGTTC	for
9348422	0	1333	AGCTGAAAGATAGACATCATGAGTA	for
9348423	0	1333	CCGGGAGCACTCGTACGTCCTCTCA	for
9348424	0	1333	TCCTTCCTGAGAGAAACCAGGAACC	for
9348425	0	1333	CCGAGAAGATTGTCCATCGGCAGAT	for
9348426	0	1333	GCAAATCAAAGCAGAGGACTGTACT	for
9348427	1	1333	GTCACTGTTACCGTCTCTGACACCT	rev
9348428	2	1333	CTGGCAAAGAAACCCCCACATGAAG	rev
9348429	0	1333	GTCCACTTTGACTTCCCTGAGACAT	for
9348430	3	1333	GAGGCTTCTGAGGGCCCAAGCCAAA	rev
9348431	0	1333	AAAACTGTTGACAATCCCTGGTAGG	for
9348432	0	1333	TTAAATACTAAGAGTTGGCAATAGG	for
9348433	0	1333	AATCAGGGTAAATAAAACAGATACG	for
9348434	0	1333	AACCTCACTCTGTTGCCTTTGGGCT	for
9348435	0	1333	TTGACTTAGAAGCTAGCTCTTCACT	for
9348436	0	1333	TGCAGACTTTGAGTGGGCTTGTTCT	for
9348437	6	1333	AGCAGAGAGTGGGCAATAACATATG	rev
9348438	0	1333	AGTAAGAGAAAATTAAGTCAGTCCC	for
9348439	0	1333	ATTTAAGGAGTTGTAGAAATATAAA	for
9348440	0	1333	AGCCCTTTTGTGCCTTAGACACAAA	for
9348441	0	1333	AGGCTCCTCCACCCCCTGTGCTGCT	for
9348442	0	1333	GTCTCTGACACTTCCCACGGTCCTG	for
9348443	0	1333	GTAAGAAGTTGGATGCCTTACCCTG	for
9348444	0	1333	CCACTCTTCCTCATCTCGAGTAAGT	for
9348445	0	1333	CACTGCTTTTTGTAGCAGGGGCTCT	for
9348446	0	1333	AACAGTGCTAAAGCCCAGGGCTTTG	for
9348447	0	1333	CAGTGTACTGCATGGGGATGCCCAC	for
9348448	0	1333	GCCTACAGCAGTGTGAGCCTGGGCT	for
9348449	0	1333	ATGAAATGACTTGATGATATTTCTA	for
9348450	0	1333	TCTCAATTGTAATAAACAAAGTAAA	for
9348451	0	1333	AAAGAGAAAGATTCTGCACTGACTA	for
9348452	10	1333	TGGGGACACCTTTCGCCTTAAAGTG	rev
9348453	0	1333	CTGCGGTAAGGCTTTCCGAGGGCCT	for
9348454	0	1333	GAAACCCTATGAATGCGACAAGTGT	for
9348455	0	1333	CCAAATACTCCACGTGCATTTTTGA	for
9348456	0	1333	ATGAACACCCCAGACAAACATCAGT	for
9348457	0	1333	AGAAACAGGGACAGACCCCTCAAGC	for
9348458	0	1333	ATAGTAGTTCTTCCTATATCAATTG	for
9348459	0	1333	AATTCTTTTTTTGTGTTAACCTGTG	for
9348460	0	1333	ATGTTGTAGGGCGAGAAAATGTGCC	for
9348461	0	1333	AAAGATATTATTAAAGTCTAGAATA	for
9348462	0	1333	TTTGTGCTTGAAATGGCATGACACC	for
9348463	0	1333	TTTAATTTCTGGTTTTAACCCATGA	for
9348464	0	1333	CTTCCCTAGTCTAATTCTCTTGTTG	for
9348465	0	1333	ACCCTGCTCCTTCGCAGCAGCAGAG	for
9348466	0	1333	AGCCACTCTTCTGAGGGCAAAGCCC	for
9348467	0	1333	CCCAGCTGGAGCAAGGGGAGAAGCC	for
9348468	0	1333	TAGAGATGATGGGATGGAGAGTGCA	for
9348469	0	1333	GCGCAGCTTCGCACTGCTTGAGCAC	for
9348470	0	1333	CTGCTTGAGCACGCGCGCATCCACA	for
9348471	0	1333	GGAGTGCGGGAAAGCCTTCAAGGGC	for
9348472	0	1333	ACCGCGGCGACAGGCCCTTCACGTG	for
9348473	2	1333	CGTGCCATGAGTGTGGCAAGGCCTT	rev
9348474	0	1333	AGGGATTCCAGCACAAGCTCCTGGA	for
9348475	0	1333	TCACCTTGAGGCTAGAAACAGGGCA	for
9348476	0	1333	CAGAATGACAGAATGCCCTCCACCT	for
9348477	0	1333	TAGGTCGAAAAGAAAAGCTCCCTCC	for
9348478	0	1333	CTGGATGATACAGTTGATGCCTAGA	for
9348479	0	1333	GAGCAGATTTGTATTATACAGAGTT	for
9348480	0	1333	ATCCACATGGGACTTGCCTGATGTA	for
9348481	0	1333	GTAGGTCCAGCCAACTCTAGGCACA	for
9348482	0	1333	AATATACTAAAGATACTTTATTCCA	for
9348483	0	1333	AAAATTGACTTGCTGCTTTATAGGA	for
9348484	0	1333	CCCTGCTGCTGCATGGAGGGTCTGT	for
9348485	0	1333	ACAGGTTAGGAGATTGCACTTAGAT	for
9348486	0	1333	GGTAAAAGTTGGAAAATGGAGATCT	for
9348487	0	1333	AAGTAGCCTTTCAAGCCCATGACTG	for
9348488	0	1333	TGTAGCAGTTCTCTTCTGCCTGTGC	for
9348489	0	1333	CCTCTCATATCCAAGGAGGGAGAAA	for
9348490	0	1333	CCCTGGTCACAGGATAACTTCAGAT	for
9348491	0	1333	CACACACACACATGTTTTATGTATA	for
9348492	0	1333	GTATATAAAATGCTTTGTGTAAAGT	for
9348493	0	1333	TGTAAAGTTCTAATTTATAGCTTGC	for
9348494	0	1333	ACTTGTCCTGTGGTTGCTTTCTTTC	for
9348495	0	1333	GCCTGCAGTTGTGTGTTGTGCTCAG	for
9348496	0	1333	GCCTTGTGTCTCTACTCCAAGTCCC	for
9348497	0	1333	CTCCTGGACGCAATCCAAAGTATCT	for
9348498	0	1333	CCCACTAGAAAAAGAAATACTAAGA	for
9348499	0	1333	TTAGGTGTAGTAAGTTCTCTCAGGT	for
9348500	0	1333	TGAACGAACAAGTTTCTCCTGGGAT	for
9348501	0	1333	GTGTGTCTTGAGGGGCAACTAGATT	for
9348502	0	1333	TAAACTATCAAACACTCCTGCTGTT	for
9348503	0	1333	CTGTTTTCTAGTTCCTCCTTTTTCT	for
9348504	0	1333	CCTTTTTCTGTCCTCCCTCCATACT	for
9348505	0	1333	GGTCCTTTCTGACTTTATCATGAGG	for
9348506	0	1333	AACTCTGAGCTAACAAGAGCCTACA	for
9348507	0	1333	TCAATACTGCAATTGCGAGATCAGG	for
9348508	0	1333	AGGCCTGTGCAACAGGCTCCTAAAC	for
9348509	0	1333	CCTAAACAGAAAGCTCCATGAAGAG	for
9348510	0	1333	CAGCTTTCCAAACAGGAAGTAAAAT	for
9348511	0	1333	TTGGGGAAGCCCGGAATGCACACAG	for
9348512	0	1333	GGGCAAGAGTCTCAGAGGGCCATTG	for
9348513	0	1333	CTTGCACATTTACGAGAGAAATGGT	for
9348514	0	1333	CTCCACCACCTAGGAATGATGAGAG	for
9348515	0	1333	GAGGCTAGTGATGCATTAACGTTCT	for
9348516	0	1333	AGTGATTAATTTTTGTATAAATGGA	for
9348517	0	1333	CATATATATCCCGGTGTATAAATGG	for
9348518	0	1333	GCTTATTTTGAACTCCTGCCATTAA	for
9348519	0	1333	CATTTGCCACCACAGTCAGCTTTGA	for
9348520	0	1333	CTAACCTGCTCCTATTTCCTATCAA	for
9348521	0	1333	TTTAGCATCAAAGAGTCCACACTGC	for
9348522	0	1333	CACTCTTAATTTCAAGGTGCTTCAG	for
9348523	0	1333	AGAAGCTAGGGGGAAATGGCAGCCC	for
9348524	0	1333	GACAAAGACCTCGGGGAGGAGGCCA	for
9348525	0	1333	ATAGAACTCAGATTTTGGTAAAACA	for
9348526	0	1333	GAGAAATGGGATAAAAGATGGAAGC	for
9348527	0	1333	ACAGAGAAGGCTCTAGGATCCTATG	for
9348528	0	1333	GCGCCATTGAAAGCAGCCTTCCCGC	for
9348529	0	1333	TGGCCTTGGCAGCAAAGGGGCGCTC	for
9348530	0	1333	GAAGTCAGAGATAACCAGACGAAGT	for
9348531	0	1333	GGCAGGTCATCACATTGCTTGTTTA	for
9348532	0	1333	TGCATTCCCTTTTAGTGAGATGAAC	for
9348533	0	1333	TGAACTTGTCTTCCAAGGAGGGGCA	for
9348534	0	1333	CATGTGTTCCTCTTCTTCCTTGCTC	for
9348535	0	1333	TCTGACTTCCAGATCTCCTGGGCTC	for
9348536	0	1333	TTATGCTTCCTGGCACTTTTCTTCC	for
9348537	0	1333	CTGTATCTCCTTACCTATATCTCTG	for
9348538	0	1333	ACACACACACACTGATCATCTGCCC	for
9348539	0	1333	TAGCCAGTCCCTGCACAAACAAATA	for
9348540	0	1333	AATCCTGTCCATATTGTCCAGGAAA	for
9348541	0	1333	GCCATCAGAGCCCCCAGAACCAGTT	for
9348542	0	1333	CCTGGGTCCCTGCTGTGGTAGGAGG	for
9348543	0	1333	CGGCCCAGTGCCTCGGCCTTTCCGT	for
9348544	0	1333	CATCCTGGAGGTTGCTGCTATCGTC	for
9348545	0	1333	TGACCTCAAGATTGATGAGAGCTCC	for
9348546	0	1333	GAAGAAAGCCAATGTACCCAAGAAG	for
9348547	0	1333	CCGCATGACAGTTGTCCAGTCCTAC	for
9348548	0	1333	CCTTCTGGTTCATGCCATCTCCATC	for
9348549	0	1333	TATTGACAGCACGACTGGTGAGCAG	for
9348550	0	1333	CTGTTCCCCACTTTCCACAGAACAG	for
9348551	0	1333	TCAATGCATCAAATGCTAGAGTGCT	for
9348552	0	1333	AGGGGAACCTGTGCACCTGCCAAAG	for
9348553	0	1333	GGGAGGTTCTTCACCCAATGTGAAG	for
9348554	0	1333	ACTGATGCTTCTTTTTTTAATGAAC	for
9348555	0	1333	CGGAGAACGAAGTGGAGGCTAAAGC	for
9348556	0	1333	AGGCCTGGGCTCCATGTCTAGCCCA	for
9348557	0	1333	CCAGATTCTATTCCACGTGCCTACT	for
9348558	0	1333	TCTTTATTGGTTGGGAAAAGGAGGA	for
9348559	0	1333	GATGGCTCCCAAATCCACTTTTGAA	for
9348560	1	1333	GGAAAGAAAAACTGGGAGTCAGTCC	for
9348561	0	1333	CTGTAGGGCCTGTTGGCAGGTGAAC	for
9348562	0	1333	GGAAGGAGGGGGTTAGTCGTACCCG	for
9348563	0	1333	GCTTGCTGACCGTCGGTCCCCTGTC	for
9348564	0	1333	GTCTTGCCCTGCTCTGGAGCAGTGG	for
9348565	0	1333	CAACAACACCTATGTGTACCCATGG	for
9348566	0	1333	AATAATGATCTACAAGCCATGGAAG	for
9348567	0	1333	CAGTTTGGCATGCTCTTCTAGCAGG	for
9348568	0	1333	CAGGCGGTCATACTCTTTGGTAAGG	for
9348569	0	1333	CATCGTATTTCATGATCTCTCGTAC	for
9348570	0	1333	TGCCTCTGTAGCGCACCTTTATTCC	for
9348571	0	1333	AGCCTGGCCCTCGGCCATCGCTGGC	for
9348572	0	1333	GTGGAGTGCATCCGGCCTGCTCATG	for
9348573	0	1333	AGGCAGCCTTGGGAATGAAGGAAGA	for
9348574	0	1333	CTGTTCAGGGCAATGTGTCTTTTAC	for
9348575	0	1333	GTCCTGACTCTACACCAGTATGGCT	for
9348576	0	1333	CCTTACTGCCAGTAGCCAGAATGTG	for
9348577	0	1333	GAAGTGAGGGCATCATGTTCCCAGC	for
9348578	0	1333	GCTGATGTGAGGGGACCCCATTTCT	for
9348579	0	1333	CTCTGTACCAAACACCAGCTTCAAC	for
9348580	0	1333	TTCAGCAGGCACGAGTCAGGCACAG	for
9348581	0	1333	GTATGGTGTCACGTCCCGTTGCGTC	for
9348582	0	1333	GTGCTTTTGGGGACTACAACAGTCT	for
9348583	0	1333	CATGCCCCAGACAGAGCCAGGAGAA	for
9348584	0	1333	CCACCAGCCAGGCACTGCCTGGGCA	for
9348585	0	1333	GCTCAAGAGCCCTTCTTTTCCAGGT	for
9348586	0	1333	CAGATGGGCAACTTGCGCCTGGCTC	for
9348587	0	1333	CTACCGAACATACGCTGAGCGTGCC	for
9348588	0	1333	GGCTCGAGGGGCCTGGGGAAGAGGG	for
9348589	0	1333	TTCACTACTTTCTCTGGCTCTGCAC	for
9348590	0	1333	CGAGTGCCAGCCCGGGTGCTTGATA	for
9348591	0	1333	CTGTGGGCCTGAATCCTCAGGCTCT	for
9348592	0	1333	GGGACTCCTGGGTTCTGATGATGAG	for
9348593	0	1333	CCCAGTGAAGATTGGTGATTTGTTC	for
9348594	0	1333	GTACCATGTGGTACGAAAGCTAGGC	for
9348595	0	1333	GGAGGGCACCAGGGCTGGCCCTTCT	for
9348596	0	1333	GATTGCAGACCTGGGCAACGCCTGC	for
9348597	0	1333	CCCTGGCTTAATACATAGGTTTTGC	for
9348598	0	1333	GAAAACTGCCTGCTTGTTTCTTAAT	for
9348599	0	1333	CAAGCTGAGCAACACTGTAGGGATA	for
9348600	0	1333	GATGTTGTTTCGGGATTTGTGGGAT	for
9348601	0	1333	TTCAAAGTCCACTGGCACACATGCA	for
9348602	0	1333	CATGCTCCGACCGCCAGCTCCAGCA	for
9348603	0	1333	CCCCAAGAGAAAGCTAAGAGAGGGA	for
9348604	0	1333	GCACTAGGCGAGATAGATAGGGAAC	for
9348605	0	1333	ACATCACATTTGTAGAAGAGTTGGA	for
9348606	0	1333	AGAGTTGGATGAGAACTTTTCCTCA	for
9348607	0	1333	ACAGGGGCAGGTCTGGTGTTTGGGC	for
9348608	0	1333	GGCCCAGAATTTCCTTCTCTCAGGA	for
9348609	0	1333	GTAGGCTATTGAGGAAGCTCTGAAT	for
9348610	0	1333	GAGGCTGCCTTGTCCTACTGGGCTT	for
9348611	0	1333	TGTGGCCTCCCTGTCATAGATTCAG	for
9348612	0	1333	TCTGCAGAGCTTCCCCTACCTCACT	for
9348613	0	1333	CCCAGACCCCACGTTCTGTCAGGAA	for
9348614	0	1333	CAGCTCACCAAGGCTGAGAGGTGGA	for
9348615	0	1333	CTGCAACATCAGCACTCTAGGGGCC	for
9348616	0	1333	TGACAGGCACCAGACATTTTAAAGT	for
9348617	0	1333	GAGCTGCCAGCCACCAGAGCAGGCC	for
9348618	0	1333	GGGGCTTTCTATCACCAAGGTCCTG	for
9348619	0	1333	GCAGAGGCTCCATAAGAAGTGGAGT	for
9348620	0	1333	CTGCTGCATCTTTTGTGCCCGCAAG	for
9348621	0	1333	AGGTGGTTGTGAAACATCTATGTGA	for
9348622	0	1333	ATCTATGTGATTCCTGGGAACTGAA	for
9348623	0	1333	TGCCCGCCGGGGTCGTCAGGGGCTG	for
9348624	48	1333	CCGTGGGCCACAAGGCTCCCCGCCC	for
9348625	0	1333	TTGCCGCTGTCGCCTCCAGCTCCCG	for
9348626	0	1333	TCCCGCTTCTCTGGCTCACGGCGCT	for
9348627	0	1333	GCTCCTGCCTGGGACACCGGAACGC	for
9348628	0	1333	TATCTCCAACAGCGAGAGAAGCCAC	for
9348629	0	1333	CGATGTTGTCTGGTGGGTATTGAAG	for
9348630	0	1333	GAGAAAGAAGAGATGCCAACCTAGT	for
9348631	0	1333	TTCTCAGAGATGGCTCAGAGGACTC	for
9348632	0	1333	ATCCAGATGGTGTAGGAGGACCTTC	for
9348633	0	1333	GAATAGCCAATGATGACCTGGGGCT	for
9348634	0	1333	GCTCTGGATGACCAGTTTCCCATCT	for
9348635	0	1333	AGACCCCTGCTCGATCCGGTACTTC	for
9348636	1	1333	GGCACTGCCCAGTGAGTTCTCAGCA	for
9348637	0	1333	GTTGTGGTTTTGATAGATAACACGG	for
9348638	4	1333	CAGCTCAGTCTCAGTGCACGCCGAC	for
9348639	0	1333	CTGCCGACGCGACGTTGCTGCTGCT	for
9348640	0	1333	TCATCAGCCACCCCACCATGATCCT	for
9348641	0	1333	AGGGCCATCTGAGAGGGCAGGGAGG	for
9348642	0	1333	CGAGGGAGCCCACGTATCAGCAGCC	for
9348643	0	1333	GAGGATGACACTAGTGATTGTGATT	for
9348644	0	1333	GAAAAAATTTCCCTGGACCAGGTAT	for
9348645	0	1333	GGTATATGGTGGACACAGAAGCTGA	for
9348646	1	1333	TAAGAGGAGCTCGTCTCCAGCTTCC	for
9348647	0	1333	ACCATTCTTCCTAAGACTTAGTAAC	for
9348648	0	1333	GAGGTGGGAAAACCCGTGCTGGTTG	for
9348649	0	1333	AGGCAACAGTGTGGGCCCAAAACAT	for
9348650	0	1333	TGGCTCTTGTGGCATTTTCTCTCTG	for
9348651	0	1333	CCTGCAGCTTGGCAAGGATGCTCCG	for
9348652	0	1333	AGAGTCCAGTATATCCCCATCCTCT	for
9348653	0	1333	CTCTTGCCGCTCTGCTTCCCGAAGT	for
9348654	0	1333	GCCGCCATGGCCGAAGGCCGTTCGC	for
9348655	0	1333	TCCAGTGAAGCCAAGCAGCATGTAG	for
9348656	0	1333	GCAGCATGTAGCGTCCAGGGTACTT	for
9348657	0	1333	TTGAAGCCCCTAATTCTGCTTCTTC	for
9348658	0	1333	CCCTGACCTGCTCCTTATCATTTAC	for
9348659	0	1333	AGGAAGGTTCCTGGCCAGTCTTCAG	for
9348660	0	1333	GAACCCCAGGGATTCTCTTGTCTTA	for
9348661	0	1333	CTTAACTACGTCGAAGAGCCCTCCA	for
9348662	0	1333	GAATCTGGATGTTGAACCCAGAAAA	for
9348663	0	1333	TCCAAGTCTAGTATGGTTCAGTGGT	for
9348664	0	1333	ACTCCAGCCCCACTTTCCAGTAGCA	for
9348665	0	1333	ACTAGGTACTACTAAGTCCTCTCTT	for
9348666	0	1333	TTTGCTCATGGCCCCTTTTCCCTGC	for
9348667	0	1333	TCTAGCTTACCTCTCGTTACTCCTA	for
9348668	0	1333	TCGTTACTCCTAGACCAGCACTAAG	for
9348669	0	1333	ACAAATAGGTGCCTTCTTCAGGTTT	for
9348670	0	1333	TCTAGAGTCCCTTCACCCCTTTCAT	for
9348671	0	1333	GCACTCGGCGGCTACTTAGAAGCAG	for
9348672	0	1333	GGAAAAGGCGGATCGCTCCGACCTG	for
9348673	0	1333	GAGTCGAGGGGGACGGGCTCAAGGC	for
9348674	0	1333	GAGGCCTCCATGCTCAGGGTCCCAT	for
9348675	0	1333	CTCTGTGGCCAGCGCCCCTGAGAGC	for
9348676	0	1333	ATCCATCATCTCCATGGCTTCACTC	for
9348677	0	1333	GAGGCTGCCCTGGCCCAGCACATAC	for
9348678	0	1333	ATGGTAGGAAACAAGTAAATGGGTC	for
9348679	0	1333	TGTGATCCCCTATAGGCTCCTACAT	for
9348680	0	1333	ATACATTGAATATATAACCCACTGA	for
9348681	0	1333	ATCCATACCTGTAAGGGAACACAGT	for
9348682	0	1333	GAGGGAATCCTAGGTATCCCTGGGT	for
9348683	0	1333	AGTAGATCTGTGAGTCACCTCCAAG	for
9348684	0	1333	CTTCAGTAATTTACTTATAAGCATT	for
9348685	0	1333	TGCCTAAAACTTAGGTCCTGGAGAG	for
9348686	0	1333	GGACATCACCTTTAAGCCCAAGCTT	for
9348687	0	1333	TCCAGAAGGAGGCGGGGGCTAGCAA	for
9348688	0	1333	GGGCTAGCAACACGATATTGGAGCA	for
9348689	0	1333	AAGGCCAGGGTTACTGGGGGCCATT	for
9348690	0	1333	CACCCCTCTCTTTTGTAAAGAGGGA	for
9348691	0	1333	TGAGATACGTTAGACTTCCTGTGAT	for
9348692	0	1333	AGGGGTCTGGAGAATCCAGTTGCTG	for
9348693	0	1333	GAGCACAGCCTGAATGGCCAAGGCT	for
9348694	0	1333	CTGCTCGTGGCAGTGTAGAAGACAC	for
9348695	0	1333	CAGGATAGTCCCTGCTGGCAGGGGT	for
9348696	0	1333	CACTGTCTTGACAATGGTGGTCCCT	for
9348697	0	1333	TGCTGGGACACTTAGCACCGTGGGT	for
9348698	0	1333	GGGTGCTGAGGAAGGAGGGATTTTC	for
9348699	0	1333	GGCCACTTTGACGTCGTCCATGACA	for
9348700	0	1333	GCAGTGGGAAGAAGTCACTGAATGG	for
9348701	0	1333	TGGAGTAAAATTGTCTTTATTTTCA	for
9348702	0	1333	CATCAATATCCATGAAATCTGCAAG	for
9348703	0	1333	GCCCTGTCTGTGCTCACATTCTGAG	for
9348704	0	1333	ACTCTCATCACTCTCCACTGGCTGG	for
9348705	0	1333	TGCTTTGGCCCCTGCAAAGCGGCTG	for
9348706	0	1333	AGGCCAGGAAAGGGGGGAGCAGGCC	for
9348707	0	1333	GAAGGTGAATACAACAGAGGGCTTT	for
9348708	0	1333	AAGGGAACACTGGTCTGTTCCTCTT	for
9348709	0	1333	AGGAGTCTCTGCCATCATTTTATCC	for
9348710	0	1333	CCCAGGCATGGCAGGAACAGAGATA	for
9348711	0	1333	TAGATTATTACAACAGTAGTAATAA	for
9348712	0	1333	CTCCATCCAGGCGGGGTTAGAGGTC	for
9348713	0	1333	CCAGCCCATCTTTCAAGAGCTCCAA	for
9348714	0	1333	GCCCAGTCACCCTAAGGGCCTACAA	for
9348715	0	1333	GGGGTGTTTTTAGTTATTTAAGAAT	for
9348716	0	1333	GAGATAGACCAAGTCTTCTATCTTC	for
9348717	0	1333	GTCAAAGCAGACTTATGCATACAAA	for
9348718	0	1333	ACACAGCCATTTTGTATGTGCCAAG	for
9348719	0	1333	TACAAAGGATGGAAGGGGGCCCAGG	for
9348720	0	1333	TCAGAAGTAGTTCCTGGGGCCAGCT	for
9348721	0	1333	ACCACAAGGCAGCGGCAGCCTGACA	for
9348722	0	1333	TCCTGACAGGTCTCCTGCCCACACT	for
9348723	0	1333	TGGGCCATGCAATGACTCTGGCAGG	for
9348724	0	1333	GCTGACTGCTGTCAGGTAACCATGT	for
9348725	0	1333	GTCGGTAAGAAAGACATCCCAATGC	for
9348726	0	1333	CTGTGGTAGTGGCGGCGACCATAGG	for
9348727	0	1333	GCATCTTGACAAGAAGTTTCCCAGG	for
9348728	0	1333	GCCTTCTTTGTCTTCCTTCTTGTCT	for
9348729	0	1333	AGTGGCTTGTCTTTGAGGCCCTGGA	for
9348730	0	1333	ACCCCGCACGGCCGACGTCGCGCCC	for
9348731	0	1333	CCTCTGGTCCCTAGCCATCATTTCC	for
9348732	0	1333	GGGAATCGTCTTTTCCTGGGTCTGG	for
9348733	0	1333	TAGTTCTGCGGCGCAACGTAGAGGA	for
9348734	0	1333	TCCGTTCCATCAGGGCCACAAATTC	for
9348735	0	1333	TGTTTGGGAGGCCTTTGCCTTTGCA	for
9348736	0	1333	TGCAATTGTCAAATTAATTGAGAGC	for
9348737	0	1333	CCCTATTGAGGATTCGCCTCAAATT	for
9348738	0	1333	TAGTAGCTGCTGATGAGCTCTCTAA	for
9348739	0	1333	AAACCTCTGGACGTTGCCACCATCA	for
9348740	0	1333	CAATGCAAAAGCTACAGGTGGCCGA	for
9348741	0	1333	TCTAATTCCCCTTTAATCTGTGACT	for
9348742	0	1333	AAGGGGTTATAAAATTTATAATGGC	for
9348743	0	1333	TATTTTCTTCATGAGTAAAGCAAAT	for
9348744	0	1333	GAACTAGACCCCTGAGATACATAGT	for
9348745	0	1333	TGCAGTGAAGAGTGGCCAGAGTGAT	for
9348746	0	1333	CATAATGCGGTACGGGCTGCCTGGG	for
9348747	8	1333	AGCCTTGCTTAGGCCCAGGCCTTTG	for
9348748	0	1333	GGCTTTAAAGGGGCTTCCACCAATG	for
9348749	0	1333	ATAGGTGACACGGTAGCCCTCGGGG	for
9348750	0	1333	GATCTCTGCCTCGTGGGTCTTGCCT	for
9348751	9	1333	CCGGCCCTCACCCGTCACCTTCACA	for
9348752	0	1333	AGCAAATTTGATATTTATAATGTAG	for
9348753	0	1333	GTTGACCACTCCGTGGGTAAGGCCA	for
9348754	0	1333	CAGCCCATTAACACCCACCATGGGC	for
9348755	0	1333	CCCTGAGGATAGGTATACTGTGGAG	for
9348756	0	1333	CACAGTAATCACGGTCTCCTCCCCA	for
9348757	0	1333	CACATAAGCCACTGTGTATGTGCCA	for
9348758	0	1333	TTGGATGCCTGGCCCATGGACACGC	for
9348759	0	1333	GTCCCCAGGCTCGGTGGGTACATAA	for
9348760	0	1333	TTCTAGTGGAAAAGGACTGCCAGGT	for
9348761	0	1333	GTCATTGTCATTACGGATGATATCA	for
9348762	0	1333	ATACTCGCCAGCTTCCTGGGGCCAA	for
9348763	0	1333	TTCCTTCACTCGCACACCCTTGGGC	for
9348764	0	1333	GCCTAGCCAGTCGTCAGCCTGCTGC	for
9348765	0	1333	ACCCAGGGCCCGACCACTCTGCCAG	for
9348766	0	1333	GATACTGCCTCCTGGAGACGCAACC	for
9348767	0	1333	CTTCAGAGGGGAAAAACTGACACAG	for
9348768	0	1333	GAGCAGCTCTTAACAGGAGTTTTGG	for
9348769	0	1333	TGTCTCCCACCTTATCCTGCCAAGG	for
9348770	0	1333	TCTCCAAACTCAGTGTGGCTTTTCC	for
9348771	0	1333	ATATAAGGCGTGCGCAGGCGTGGGA	for
9348772	0	1333	TGCCACTTAGAGGCCCTGAAGTAAA	for
9348773	0	1333	TGTGCATCCAATACTCTGCGTCGCA	for
9348774	0	1333	TTTTAAACCTGATAACACTGGCAGA	for
9348775	0	1333	TCCTAACTACCTTAGGTGAAGTCCT	for
9348776	0	1333	GAGACTACCAGTACCCTGGTCAAGT	for
9348777	0	1333	GTGACAGCAGTAAAGCGGCTAAGTA	for
9348778	0	1333	AGAATCTACTACTTCCTGAAGCACC	for
9348779	0	1333	GAAGGCACAGATCCGAAAGGCTTCA	for
9348780	0	1333	TGGGTGTGTGTGTGGGGGAAATGGG	for
9348781	0	1333	ACGCTTCCTCGAATTGCTTTCCGGC	for
9348782	0	1333	TTTCTAGTGCGCTTTGCTTTGTACA	for
9348783	0	1333	CCAGAGAACAGTACTAGGGAGGTGC	for
9348784	0	1333	GTGGTAGAGGACGTCGGCTGGCCTG	for
9348785	0	1333	TTGCTGAGTGTCGTCTGAATCCCAT	for
9348786	11	1333	GCCAAAGGAACATTGGGTCCTTCAG	rev
9348787	0	1333	TTATACTTGGTGAAGAAGGAAGGGA	for
9348788	0	1333	ATAGCTGTCAGCGAGGTCATTCTAC	for
9348789	0	1333	AGATGTTTCTTGCATATAGCAGAAG	for
9348790	0	1333	GGGCGGAGGTGCGGGTCATCTGATC	for
9348791	0	1333	GGCTCCAGTCATATGGCTGTCTCTG	for
9348792	0	1333	CTTAGACCCTGCTCTGGAGCTGGGT	for
9348793	0	1333	CCTCTTTAACCCAGAGAGGGACTCC	for
9348794	1	1333	GTTATGTTTTTTTGGGGGGAGGGGT	rev
9348795	0	1333	TCAGGAGACAACTGACAGACGCCAT	for
9348796	412	1333	GCGCTTTCAGATGCTGGAAGGGCCC	rev
9348797	0	1333	AGGTGAGCAAGGGTGCCGCTGCCAA	for
9348798	0	1333	TTCCTTGGCTCTCGTTCCCCAGCTA	for
9348799	0	1333	GTTGAATGTAGCCGAGGATGAACTT	for
9348800	0	1333	CTTTATGCATTGTGGGAATCTAACC	for
9348801	0	1333	CTTTATGCATAAGAGGCAAGCACTC	for
9348802	0	1333	AGCCTGCTGTGGCGGGGCATGAGAA	for
9348803	0	1333	ATTGAGGCTGCTGGTGAAGAAGATC	for
9348804	0	1333	AAAACTCCAGCAACAGAAAAAAAAA	for
9348805	0	1333	CTAGCCCTGTATGTGAGGGCTGATC	for
9348806	1	1333	GCACAACGTGGCTGCACAGGGCAAA	rev
9348807	0	1333	TTATTGATTTTACTCACTGACCATA	for
9348808	0	1333	TGTGTACGTACGCGTGTGTGCGTGT	for
9348809	20	1333	TCGGGAAGAGCTACGCCAGGAGTGG	rev
9348810	0	1333	AGCCCTCTGTGAAGATGGTAGTTGC	for
9348811	0	1333	TGCTATTCCTTGGCCTGATGTTATC	for
9348812	0	1333	GTACTTCTTAACATTGCAGCTGGAC	for
9348813	0	1333	GCCAGCCGACGAAGATGTCCTCTTC	for
9348814	0	1333	GTGCTACCGTGGGGAGGGCACGCTG	for
9348815	0	1333	ACTCATACTGTGAGGCTTCAGCTGC	for
9348816	7	1333	TAACAGCAGCAGCGTGCAGTGCCAG	rev
9348817	0	1333	AGCCCTATCACCGTTGCCATCGATC	for
9348818	0	1333	TGATTGGAGGACGGCCATGTGCACT	for
9348819	0	1333	CCAGGAGGCAGGCACCAAGCTGTGG	for
9348820	0	1333	ATACTGCTGTGTGTGCCTGGTGGCA	for
9348821	0	1333	GTTTTGGCATTTGTGACCTGTGCAT	for
9348822	0	1333	CATCAGTGACCAAGACATGGACGCC	for
9348823	0	1333	CTGGGTCCTGTTGCCTGTTCTGGTT	for
9348824	0	1333	GCATATGTGCAAGCACTCTCCAAGG	for
9348825	0	1333	TTTCTGAAATTACCCTCATTCACTT	for
9348826	0	1333	AGACTTCATACACTTTAAATGAATA	for
9348827	0	1333	ATGGGGTTGACCAGAGCGAGCAGCG	for
9348828	0	1333	CAGACATGGGTCTCCAGCCAGGCTT	for
9348829	0	1333	GAGAATCTTCCGAGATCCAGCGTCT	for
9348830	0	1333	TTGCTATGTGGACCTGGCTGGCCTG	for
9348831	0	1333	CTTTCTTCATCTCTCAGGCATCCAC	for
9348832	0	1333	CTGTGATGTCGGCTTCCAGGCCTTT	for
9348833	0	1333	ACCCACCTTCGCATTACCAGCCCGC	for
9348834	0	1333	CACACCCCCTCAAGCCTCTATCATT	for
9348835	0	1333	ATCATTTCTGTATAAGGACTCAAGA	for
9348836	0	1333	GGGGGTCCTCCTGAAAGGAACTAGT	for
9348837	0	1333	GAGGAAGCATCCGTTTCATACTGTG	for
9348838	0	1333	AGGAACTAGTGGCTTCCTGAGGGAG	for
9348839	0	1333	GTGGGCAGACCCCTCTTCCAGTAGC	for
9348840	0	1333	GCATTCTTCAGTTCCGCCTCCCGGC	for
9348841	0	1333	GGCGATAAACAGTAGGGTCCCCAAT	for
9348842	0	1333	GCAGGTGACACCTTGATGCAGAAAT	for
9348843	0	1333	TTCGATCAGCAGAGGTGGGGCCTCA	for
9348844	0	1333	CACCTCCACTGCCCCAGGTTATGGC	for
9348845	0	1333	AAGTATGGGGCTTGGGCCTGTCCCA	for
9348846	0	1333	CCTCTGCTTTTCCTGACCACCATGG	for
9348847	0	1333	ACAAAGGATAGTGTTTTCAGGCCTC	for
9348848	0	1333	GTGGCCCGGGCCAGCAAACGCCGGC	for
9348849	0	1333	AAGTGAGGCCCGCCCTGCCCGGGCC	for
9348850	0	1333	GCCCCACCAAGGCTCCATCCGCGTG	for
9348851	0	1333	TAGGGAGGGGGATCCTCATGCCTGG	for
9348852	0	1333	GAAGGCTAGATCTTTGGCATTCCTG	for
9348853	0	1333	ATCATCATAGGATGCCACAAACACC	for
9348854	0	1333	CCAGCTGGGTTGGGATCTCCCGCAG	for
9348855	0	1333	CCAAACACCAGTTCAGGCTCAGTTC	for
9348856	0	1333	CCAGGACTGGAGTGTAGCAATGATT	for
9348857	0	1333	ATGATTCTTCTCGACCCGGATCCCT	for
9348858	0	1333	CCAAGGATGTTGCCTGGGTGTAGGG	for
9348859	0	1333	GTAGGGAGAAGCGGACCGGATCAGG	for
9348860	0	1333	CTAGCTGCTGTGTTTGCCTTCCTTT	for
9348861	0	1333	TTCTTTCTGCAGTGGCTGGAAGGGA	for
9348862	0	1333	ACAATGAGTTTTGAATGCCTGGTAT	for
9348863	0	1333	GGGTTAGATGGTAAAAAGGGAAGAT	for
9348864	0	1333	TGTAACTTCCAGAGCTCAGAGCTTG	for
9348865	0	1333	CCAGCCCCGCCCATTGGCCTTCCCC	for
9348866	0	1333	AATTTCGAGATCACAAAGTCTTGTC	for
9348867	0	1333	AGTCTTGTCATAGGTGCAGCTCCAC	for
9348868	0	1333	GGGTGTTTTAGTACGGATGCGGTGC	for
9348869	0	1333	CACTGCAGAGAAAGGAAGGGTGACC	for
9348870	0	1333	GGAGAGCCAGAGTCGTTTGGAGGCT	for
9348871	0	1333	GCAGCAGCACAGTGTCCAGGTGGAC	for
9348872	0	1333	CATGTAGAGACTTCCCAGCCTCCTT	for
9348873	0	1333	TCCTTTCATTTGACCTTGTCCAACC	for
9348874	0	1333	CTAAGATATACCGTTCTTTACTAAA	for
9348875	0	1333	GGGAACACTTCATTTGTTTTGCAAG	for
9348876	0	1333	GTGAATCCATCCTGGGGGCTTTTAT	for
9348877	0	1333	CATCACTCCAGTCTCTGGTTCTAGG	for
9348878	0	1333	GGGGTCTATTTGGTTAGATTAAGGA	for
9348879	0	1333	CTTCAGAGTTTGGAGGCAGACCCTT	for
9348880	0	1333	AGGCAGACCCTTATCAGTGCTTGAT	for
9348881	0	1333	AGGGTCAGTGGGGATGATTGGGAAA	for
9348882	0	1333	AGCAGGTGTGACTCAGGTTACACAG	for
9348883	0	1333	GGAAAAAGTGGTTGTTCCATTCCCC	for
9348884	0	1333	CTCAGGCAAGGTGAGGCCTACCTTT	for
9348885	0	1333	CCCTTTCAAGGTAGGAGTTTGGAGA	for
9348886	0	1333	ATAAAGAAGTAATACTTTCAAGCAT	for
9348887	0	1333	TTATGAGAGAAGCTGTTTGATGTTC	for
9348888	0	1333	GTTACTTGAGACATAAACTCCATCT	for
9348889	0	1333	GTACTGTTGACTTCTTTTTGTCATC	for
9348890	0	1333	TCCTAAATCATATTACCCTGTTTTA	for
9348891	0	1333	CACTGACCTTTTTTAGTGTTTTTTT	for
9348892	0	1333	TTAAAATGTTATTTAAGCCCTGCAG	for
9348893	0	1333	AATTGAAGTCCAAGGCCAAATAATC	for
9348894	0	1333	ACCAGTGCTCATTCTGGCCGCCGCC	for
9348895	0	1333	ACGGTGGGCGGGCCCTAATGACGTG	for
9348896	0	1333	GCGGCTTGGGCGAGACGCACGCGGT	for
9348897	0	1333	AGAAAGTGGGGGTGAAACTGGAGAT	for
9348898	0	1333	GGTCCCAGAGTAAAAAGTTCTGGTA	for
9348899	0	1333	GTGGTATCTATGGTATTTAGGCTAG	for
9348900	0	1333	TTGGCTACTTTTCAATTTCCTAATT	for
9348901	0	1333	GGTTAAGATTGGCAATGGAGTTACA	for
9348902	0	1333	AAGAAAACAGCAAAGCTAAAAGTTG	for
9348903	0	1333	GATGGCCTCAGAATCCTTCTGCAGC	for
9348904	0	1333	TGATAGCTGCCATACTCCAAGAACT	for
9348905	0	1333	ACTGCAACTTGGCGCTTCACTTGGA	for
9348906	0	1333	GCAGCATAAACAGCAAGCAGAATCC	for
9348907	0	1333	AGTGGCACCAGTGCCCATATACCTT	for
9348908	0	1333	AGTCTCAACAAAAAAATCCTATCTC	for
9348909	0	1333	GGGCTACCTGGATCAGGGGACCCAT	for
9348910	0	1333	CCTAATAGCAAAAACTCCCATTGCA	for
9348911	0	1333	AAAGGTAACCAAGGAAACAGTGGGA	for
9348912	0	1333	TATGGTATTCAGGGGCTAAAAGCCT	for
9348913	0	1333	CATTAAGACAATTTTTGAGCTGAGG	for
9348914	0	1333	CAACTCCATGCGCAGAGTACTACGG	for
9348915	0	1333	TTCTACTCGCCAAATTCCAGCTCTG	for
9348916	0	1333	CCTATTGAATGATTGTTTCCATGAG	for
9348917	0	1333	TCCCAAGCATGACGATTTAGCAGTT	for
9348918	0	1333	CTTTTAAGAAATGATTGCTTTCTTG	for
9348919	0	1333	TTTTGAGATCTAATGGTGGAAATGC	for
9348920	0	1333	AATGAACTTTTTAATTTCCTTGCTG	for
9348921	0	1333	ATTTTCATGTACATTAGACAAAGTG	for
9348922	0	1333	TAACTGGAGGCCAGGCTGAGGAGTA	for
9348923	0	1333	GAGGAGTAAATATTATTTTCTCACT	for
9348924	0	1333	AACATGTCACTAGCTGAGACACTCT	for
9348925	0	1333	TTCAAACTGAGGTTCAATCTTCTCC	for
9348926	0	1333	TGTTTTAGCTGCGTTGGGGAGGAAG	for
9348927	0	1333	GGACTGACATCATTGATTCCATGAG	for
9348928	0	1333	CGAGTCTTAAAGTTTTCATCTGTGT	for
9348929	0	1333	GTCATGAACCTCGGTCCAAATGGTA	for
9348930	0	1333	AAAAGCTGGTCCGTGTACTCTACAA	for
9348931	0	1333	CAAGCGAAGAGTACTATTTGCATGG	for
9348932	0	1333	AAAGAAATGAAATTTTAACTCTTCT	for
9348933	0	1333	TAATGATTTAGTGAAAAGTCCTAAA	for
9348934	0	1333	TCCTAAATATTTCGCAGAGCATTTT	for
9348935	0	1333	TAGTAGGAAGCAAGCACAGGAAAAC	for
9348936	0	1333	ATACTGAGGAGGAGCGTTCAGGTGT	for
9348937	0	1333	TTCAGGTGTATTCAAATTCCTAGCC	for
9348938	0	1333	TAAAAGACTGTTTCTTGGTACCTGT	for
9348939	0	1333	CCTACTTTCTCCACAGAAACTTTCC	for
9348940	0	1333	GCTGCCCACATGACCTAGAGATCCA	for
9348941	0	1333	GATACCTGTACCGTATGTTTTATTT	for
9348942	0	1333	ATTAGTGAATTGGTTATTACATGGA	for
9348943	0	1333	ATTCCACTATAGGGATACTTGTATA	for
9348944	0	1333	ATAATGAAAATGCGGTACATTCACA	for
9348945	0	1333	ATCTTTAGATATATGTCTTAAATTG	for
9348946	0	1333	GTTGAAGGGTTAAGTGGGGTAAGGA	for
9348947	0	1333	GTTTGTTGGCTCTATAAACCCCCAA	for
9348948	0	1333	TATTGCTGATGATACAACATAGTTG	for
9348949	0	1333	ATAAAACATGGGAAAATCAAGCTGG	for
9348950	0	1333	CAGTCTTACAAAACATCTAAGAACC	for
9348951	0	1333	AGGTACTGCGTATACGTGCTGTACT	for
9348952	0	1333	ACATTATTAAGTTGTTGGAATGCTT	for
9348953	0	1333	TTGAAATTAATGCCAGAATTAACAT	for
9348954	0	1333	ATTTTTTGGAGGTTTTCTGCTTGGC	for
9348955	0	1333	TCCAACATAGGATAATCGGCACTCC	for
9348956	0	1333	ACATTTGCCTTTTAGCATGAAAAAA	for
9348957	0	1333	AAAATATTAAATCAACTTCTGCAAA	for
9348958	0	1333	AGAATTTGAAATTTATTTCTTTTAC	for
9348959	0	1333	GGACTTAGGACCTCTTGAAGAGCAA	for
9348960	0	1333	GTGTAATAAATTGTTTTCATCAAAT	for
9348961	0	1333	TAATTAGGATTCCCCTATTTGCATT	for
9348962	0	1333	TATAAAACTTTTTAAAAAATCATAA	for
9348963	0	1333	ATTTATTCTCTACATAGGGTGATAT	for
9348964	0	1333	TTTGATCAGAAATTTGTAAGAACAA	for
9348965	0	1333	CATGTAATGAATAGAACAGAGGAGC	for
9348966	0	1333	AATATCATTATTACCACTGTATTCA	for
9348967	0	1333	AAGAGAAGGCAGGTAGCATGTAATA	for
9348968	0	1333	CAACCAACTTATGCTGTACAGAGAT	for
9348969	0	1333	ATATAGTTTTAATATTTCCCAAATT	for
9348970	0	1333	TTGCCTTCATTCTGAAAGCCATGTT	for
9348971	0	1333	CCTTACAGAAAGAATGATTTTATAT	for
9348972	0	1333	TGAATCCCGCTTGTGTCACTGAGAA	for
9348973	0	1333	TTATGACCATCAAACAACCTACTTT	for
9348974	0	1333	GTTTTAACATACATTTAGGTATATT	for
9348975	0	1333	AAAGGTGATGAACATAAGGCACACA	for
9348976	0	1333	AGGTAACTAGTCCACTAGTTCACAC	for
9348977	0	1333	CTAGTTCACACAGCTAGAGGTTGCA	for
9348978	0	1333	TTTCTTCTTGAAAGTAGCTAAACAA	for
9348979	0	1333	AACTGAAACTTAAAGAGAAGATATA	for
9348980	0	1333	AAACAGAGGTTGTTAGCATATATAT	for
9348981	0	1333	AAAGGAATTTTTTAAAAAAACAAAT	for
9348982	0	1333	ATCAGTACTAAATCCCTTGTGTAAT	for
9348983	0	1333	CGCGTAGACCTCCTTCGCCAGCCAC	for
9348984	0	1333	ATACACTGGAACTGAAATGCGCACA	for
9348985	0	1333	TTTTTAAAATCAGCATACAATTAGT	for
9348986	0	1333	TTCATGTCCTATTTGTTTTGTTACC	for
9348987	0	1333	GTTGGCTGTACTATAGACAAGCAGT	for
9348988	0	1333	TAGGGTTTTTCACTTTCATTATCAT	for
9348989	0	1333	TCATTATCATTTACATTTTTTAATG	for
9348990	0	1333	GAATTGAACCCAAGTCCACTGCAAG	for
9348991	0	1333	TGTCATTCATAACGTACAATTATAG	for
9348992	0	1333	AAAAAGATAATTCTATGGTTGAGGA	for
9348993	0	1333	ATAAGCATAAAGTTTTTTTTTTATT	for
9348994	0	1333	ACAACTCCTATACAGGCAAATATGA	for
9348995	0	1333	GATAGTAATAGTTCCAACCACAGTG	for
9348996	0	1333	TGTATTTTCTTTCATTCTCTCCCAC	for
9348997	0	1333	TTATTATTTCTTCATTTTCTTTTTT	for
9348998	0	1333	TATTCAAGAAAATTTTTCAGGAGTT	for
9348999	0	1333	AACAAAGTAGATCTATTGGACTTCA	for
9349000	0	1333	ATCAGTGAAAAGTTATGCTTAAAAC	for
9349001	0	1333	ATACATCATTGAGGAATGCAACTTA	for
9349002	0	1333	TTAAAACTACAGCATGGTGTGGCAT	for
9349003	0	1333	ATACAGCTACTGGGTAGAAGAGTTT	for
9349004	0	1333	TCTTAAAAGAGCGCTTACTGTATGG	for
9349005	0	1333	TAGCATATGTGTGCTTCCTACAGTG	for
9349006	0	1333	AGGCTGAAGCAGAAACATTTCAAGT	for
9349007	0	1333	TATATAGTTCCCTGCTGGTTGGGCT	for
9349008	0	1333	AAACATTGTATTACAACATATAACC	for
9349009	0	1333	CTTTTTCAATCACAGTCAAATTCTG	for
9349010	0	1333	ACTTGTTTAGATGGGTATGCTCTCC	for
9349011	0	1333	CATCACTCAACAACCCAGTCTGGCC	for
9349012	0	1333	TGCCTGGCTGATGTCTTATTTTCTA	for
9349013	0	1333	ACTATTTTTGAAGCCATTCCTCCCA	for
9349014	0	1333	TCCACTAGTCAAACTCATTTGTTTT	for
9349015	0	1333	TCATTTGTTTTTTAGAACTGTCATT	for
9349016	0	1333	AATAAATACTGAGTTGACACTTTCA	for
9349017	0	1333	TAAGAGTTCCTTTGCCTTGCAGCAC	for
9349018	0	1333	GCAGCACCAGAGTAAGAACAAGATC	for
9349019	0	1333	TCCTCAGAATCAAAGTGAAGAGGAG	for
9349020	0	1333	GGAGCAAATAAGTATGCTTTGAGGA	for
9349021	0	1333	AAAATAGTCTTTCCAACAGCTGATG	for
9349022	0	1333	GAAGCTGGACCCGTGCCCCATATCA	for
9349023	0	1333	CGGCCTAGAAACAGCTGCTGGAAAC	for
9349024	0	1333	ATCAGGGTCTTGTCGGAGATGAGAT	for
9349025	1	1333	GCTTTTATAATATTCTGAACTTTTC	rev
9349026	16	1333	TTTCATTACAGTATACAACAAATTG	for
9349027	0	1333	GGTACTTTGAAATCCACTTTTAAAA	for
9349028	0	1333	CCAGGAATGGCAGAGTATATAATGT	for
9349029	0	1333	CCTGTTTTATTTTTACCCCTGCCCC	for
9349030	0	1333	CAATTTAAAATATGTGAAATGATTA	for
9349031	0	1333	CATTTATCTGCAGTTGATAATGTGA	for
9349032	0	1333	AATGTATATATGGGAAACTTGACTC	for
9349033	0	1333	AAAATATTCATAATGTTTGTGAGAA	for
9349034	0	1333	GAAGAAGCAAGCCGTATACTTACTT	for
9349035	0	1333	ATACTTACTTCGAGATTATGGTTCC	for
9349036	0	1333	CACATCTGGCACAGTATTATCATTG	for
9349037	0	1333	TATTATCCAAACATTGAGTTCTCTT	for
9349038	0	1333	GTTTAATATATCCTAATTTCAATTG	for
9349039	0	1333	GTAACTTGGACTATGGAACCTCAAA	for
9349040	0	1333	AACGTTACTGGTTGGATGGATTCTG	for
9349041	0	1333	CCTTCCAGTCCAATCCTAAGGAAGG	for
9349042	0	1333	AGTGTCTCTGACAGATGGCTATGGT	for
9349043	0	1333	TTTTCTCTTGAACTCTACGTTTGTC	for
9349044	0	1333	TGTAGACTACTGCCTTCAGCTGAGG	for
9349045	0	1333	ACTGCTGCTATCCGGACTTTACTGA	for
9349046	0	1333	ACTTTACTGAACAGACTGCTGGTGT	for
9349047	0	1333	CTCTAAATGGGTTCACTTCCTCCGT	for
9349048	64	1333	AGACCCCTTTTTAAAAAAGTAGCAA	for
9349049	0	1333	CTAGGAGGAGAGAGCAAAAGGTTGG	for
9349050	0	1333	GACCATCTTCGGCTTTACTTCCACA	for
9349051	54	1333	CTTTTGCCAGCCCGAGTTTTCCAGA	for
9349052	0	1333	AATAATCTGCCAGAGCAGTCCCAAA	for
9349053	63	1333	TATCCAGTTAACGAAAGCATATTTT	for
9349054	4	1333	GCAGTCCCGAAGATCAGCCTAAGGG	for
9349055	0	1333	AGACAACTTCTGGCCCTAGGAATCT	for
9349056	0	1333	AGCCAGACATTCAGAAGATGGGAAG	for
9349057	0	1333	TGGCGTGTGTGGTACTTCCAAGACC	for
9349058	0	1333	ATGTCACCAATATAACTACCATGAT	for
9349059	0	1333	TACAATCCATTTTGTCTATCTGGAA	for
9349060	0	1333	GTAAATTTCTACCTTACATAACATT	for
9349061	0	1333	CTTATATTTTCTATATTCTTGTTTG	for
9349062	0	1333	GCACTCGGGAACATGGGGGAAGAGT	for
9349063	0	1333	TGTGGAAAGACGCGGGGAAGGCAAT	for
9349064	0	1333	CTGCTAGCAATGCTGTTCAGAATTC	for
9349065	0	1333	CGGTTAAAGGTGAAATTGCTTTCCT	for
9349066	0	1333	ACCATGCTATGGTGCCTGCAGCAAA	for
9349067	0	1333	CCATTTGGCATGGTTTCTGGCCATT	for
9349068	0	1333	GAGAATACAACCCCCCTAGTGTCCT	for
9349069	0	1333	AAGTTCTGTGATTGGATACTGGGTA	for
9349070	0	1333	AGATCTCCGAAAATAAACACAAAAT	for
9349071	0	1333	CTTTGTTGGACAACACTCTCCTTCC	for
9349072	0	1333	GGCACTTGCCAGTTACATCTTTCTC	for
9349073	0	1333	TAGCTACCGATGTGCACTTTTATCA	for
9349074	0	1333	GAGTCTCAAGGGGGAATTTCAATCC	for
9349075	0	1333	GCTATTTTTTAAGAACAAAATAAGG	for
9349076	0	1333	GACTTGTTGTTTGTTTAATTAGTAA	for
9349077	0	1333	CATCTCTACAGAAGATCAGCTGTTA	for
9349078	0	1333	CAACACGCTCTTTGAGAAGAAAAAA	for
9349079	0	1333	ACCCACACAATGTTAAATTTTCACT	for
9349080	0	1333	TTATTTGCTAGTAATTATCTTTTAT	for
9349081	0	1333	TGGCTGCTTTTGTCTTACCACCCCT	for
9349082	0	1333	CGCAGGGCGGCACAGAACTGCCTAT	for
9349083	0	1333	AAAATCTTAAAAGAGAAAATTATGA	for
9349084	0	1333	ATAAACAAACAGCAACTAAATAAAC	for
9349085	0	1333	TGCGAATTCTCACTGGGCAGGTTTC	for
9349086	0	1333	TTCAGGAACTGGGATACACACACCA	for
9349087	0	1333	GGCCATTGGTGTAGTATGTTGTGCT	for
9349088	0	1333	GCTTGATAACTGGTAACATGACCAT	for
9349089	0	1333	TAGCTTCCTTCCTAGCAGGGGGTGG	for
9349090	0	1333	GGAAAACTGTCAACTCCCCAGAGGA	for
9349091	0	1333	TCTTGCTTTCAACGTTTACACAATT	for
9349092	0	1333	ACCAGTGACCATGAGGAACAACCAA	for
9349093	0	1333	TAAGTAACTATGCATGTCTATGAAA	for
9349094	0	1333	GTTCTTCATAGGTCGTGTATGCAGC	for
9349095	0	1333	TATGGCACACACGATCTCTGTGGCG	for
9349096	0	1333	TATTTCCTTCAGAACTGCTTTCTCA	for
9349097	0	1333	GGTTTGGGGTCCACGGCGGGCGCCG	for
9349098	0	1333	CTTGGTCTTCACCGGGTCATGGTCT	for
9349099	0	1333	GCGGCACCAGCGAGCGGCTCCATGG	for
9349100	0	1333	AAACTCAGCGGGGCTCAGAGCGATG	for
9349101	0	1333	GCGATGGGAGGGACTCATGGAAGTC	for
9349102	0	1333	CCGGCTTGTGACCGCGGGGGAGTGG	for
9349103	0	1333	CGTGAGCAGTGTCCTGCATCCCAGT	for
9349104	0	1333	GAAAGGCATGTTAAGATTTTGGTAT	for
9349105	0	1333	TCACTATAAAATATTAAGTTCTCAG	for
9349106	0	1333	GTCTTGTGCCATCATGGCAAAATTT	for
9349107	0	1333	GAGAATTATGCACCATAACCTCATG	for
9349108	0	1333	TCTCATGATCTATGACCTGTTATTC	for
9349109	0	1333	CCTGTGCAGTGAGGATACAGCATAA	for
9349110	0	1333	CTTCTCTTGTACTCTGGATCAAACA	for
9349111	0	1333	TATTTGTATACATGCCATCTCATTT	for
9349112	0	1333	ATGAAAATTGTGTACTAATAATTTG	for
9349113	0	1333	GAGTAATGCTCTTTTTATGGGTGAT	for
9349114	0	1333	ACATAAAGACTGACACCGACAATGT	for
9349115	0	1333	TTTGATGGTGGTAACCACAGGCACC	for
9349116	0	1333	ATGTAACAAACACGACTCTCAAATA	for
9349117	0	1333	TCAGGCATATCAGTTTGCAAGTGAA	for
9349118	0	1333	TGAATTCTTTGGCTTTTACTGGAGG	for
9349119	0	1333	AGTATGGCCAGAGTAGCCTAGACCT	for
9349120	0	1333	AAGTTTGGGAAGAGAGGGAATACGA	for
9349121	0	1333	TCTCAAAGAACTAATGAATAAAAGA	for
9349122	0	1333	ATAGCAGAGACAAACAGGAGGAAGC	for
9349123	0	1333	ACCCCTAGTGACTTACTTAGTTTTC	for
9349124	0	1333	TCATCTTGAGAGTCTTATCAAACAA	for
9349125	0	1333	TAACTGTTCCCCGTACCTTCTACCC	for
9349126	0	1333	CTGAACATCCCCATACGAGCCACCA	for
9349127	0	1333	GAAAAGAGCTACAACACAGCGTCCT	for
9349128	0	1333	TGGTGCAACTGCGCAGTTCTCACGA	for
9349129	0	1333	ATATATTCAAGGTTGATCTGAATTC	for
9349130	0	1333	CTGCAGTGCTAGAAACTAAATCCAG	for
9349131	0	1333	AGGTTAGGACTACAGCAATTAAACT	for
9349132	0	1333	AGAAAGTCATGCATATACACAGTAA	for
9349133	0	1333	ATAACAGCTATCGCAAGCTTCCTGT	for
9349134	0	1333	CATTACATTATTATGCTGTGTTCTA	for
9349135	0	1333	AACAACAACATGTGAAAAGAATTCC	for
9349136	0	1333	GCAACTTAAGGCGGAGATCTTAGTA	for
9349137	0	1333	TTATGCTAACCACATCCTCCTGAAG	for
9349138	0	1333	AAATTCCATTTAGGAAAGCTTTGAG	for
9349139	0	1333	ATTACTATATTTCCTTTTTACATTT	for
9349140	0	1333	GTTGTTAATGACAGAGTCAGACCAT	for
9349141	0	1333	AGAGGATTGCAGTCCCATAAGACTA	for
9349142	0	1333	GGACTCCAGATATGTAGCAGAGGAT	for
9349143	0	1333	TGGGTGCACGACCACCCTCATAGAG	for
9349144	0	1333	AACGAGTAAAATTATTAATAAAAAA	for
9349145	0	1333	AGCATCTACAAATACAGTTCTAGAC	for
9349146	0	1333	GGAGAATCTAAATAATTTTAATAGG	for
9349147	0	1333	TCAGCTACTACGTGCTAGCAGAGCT	for
9349148	0	1333	GGAGCCAGGAGCGAAGAGGGAGCCT	for
9349149	0	1333	CTTAGGGCCAGGAGTCCCAGCTAGG	for
9349150	0	1333	AGAGAAACTAACAATCCAACAAAAG	for
9349151	0	1333	TTTAGGGACCTGTACAAATTAAGAA	for
9349152	0	1333	GGAAACAGCTGCCTAAGCAACATGT	for
9349153	0	1333	AATGATCACTTTCTGTAAAATTCAT	for
9349154	0	1333	GTGCACACAAGTATGATGAATTTAT	for
9349155	0	1333	AAGAAAAAGACTATGTCAATAGCAT	for
9349156	0	1333	GTGATAGACAAAAATTATTAAATGC	for
9349157	0	1333	GGAAAATTTCCACAAAGGGATTAGT	for
9349158	0	1333	AGCCGCTTTCTTGAAATCAAAATCT	for
9349159	0	1333	GGAGAACAGAATGAGAAATGTGATA	for
9349160	0	1333	GGGATTTCAGCTTCAGACCACAGCC	for
9349161	0	1333	CTTGTGAGAGGATCTCTTTATTCTT	for
9349162	0	1333	AACCCTAACATTCTTCAGCAGGGCT	for
9349163	0	1333	TTTTTTATGTATGGTGTAAGACAAA	for
9349164	0	1333	AGATGTTTCTGGACTTGTAACATGC	for
9349165	0	1333	ATTAAATACAATAAATTCATTGCTT	for
9349166	0	1333	TCATCTACCTCATAAACTCCTAGCA	for
9349167	0	1333	CATCAGAAATTATGTCAGAAATTTG	for
9349168	0	1333	GAAATTTGTATACCTGTCTGGTTAG	for
9349169	0	1333	ATATGGCTAAATCGTCTCTCAATGG	for
9349170	0	1333	AAAAAATGTAAGTCTTATCCTTCCT	for
9349171	0	1333	CCATTTGCCTTTTTTTATTTTCTGC	for
9349172	0	1333	TTTGGCAGTTGTGGAGTAGACACTG	for
9349173	0	1333	GTTGATGATGATTTTCTATGCAAGT	for
9349174	0	1333	TCCTCAAAGACGCGCTTCAAAGTAT	for
9349175	0	1333	AGAGCAACACATAGACCTTGATAGG	for
9349176	0	1333	CTCACTTGCCCCCTACAGGACTCAG	for
9349177	0	1333	GGCACTGCGGGTGTTACAGAAAAAT	for
9349178	0	1333	AAAGATTCTTCTAAGCTGGGTTCGA	for
9349179	0	1333	ATTTTTATTTGGAGGCTGGGGTTCT	for
9349180	0	1333	GAATTCCCAGCATTGAGATAGCCAT	for
9349181	0	1333	TTGGCTATCTGCGTAGGTCATGGTT	for
9349182	0	1333	GCTGGTCGGTTCTTCCTCGGGGGGC	for
9349183	0	1333	CAGCTGGAGCAGTTGCTGGTGCCTC	for
9349184	0	1333	AGGCTTCACCTCTTGAGAATCGGTG	for
9349185	0	1333	CCTCGAGAGCTCAGGAGCAACTGCC	for
9349186	0	1333	CTGCCAGAGCATCGAAGGCCACACC	for
9349187	0	1333	CATTGCAAAATGTCAGTTAGGCATA	for
9349188	0	1333	AACACAAAATTTTAAAAATAAATTG	for
9349189	0	1333	GGATGTAGCATAGCATATTAGAGAA	for
9349190	0	1333	AGTTTTTTATCCATTTGCTGACACA	for
9349191	0	1333	CTTGGATTATATGGTCTAAGGAAGA	for
9349192	0	1333	TTTGCTTTGCCTAATAACAAGCTTT	for
9349193	0	1333	ACACAACAATTATGAGGCCTACTTT	for
9349194	0	1333	ATCTGATATTGCTTACCAGAAAGAG	for
9349195	0	1333	AGAGAGGAGAGAAAGGGAAGAGGGA	for
9349196	0	1333	CATTTCTCAGGCCAGGAGTATTGAT	for
9349197	0	1333	TGAAAGCCTGTACGAATTTTTCTCC	for
9349198	0	1333	ATGTTGCCCAGGCCATCTTCAAAAG	for
9349199	0	1333	ATTATCAGAAGACGAAGAAGCTGAA	for
9349200	0	1333	AGATCTACTTTCAGCACTGAAAAAT	for
9349201	0	1333	AGAAAAATAATGAGATGTTTTAAAA	for
9349202	0	1333	CCATTCTGCTGCTTTATAGAACATA	for
9349203	0	1333	AAAGTCTTATCTTGAAGGTGTTAGA	for
9349204	0	1333	GACATTGGATATATTAGGTATTATG	for
9349205	0	1333	TTTAAGAATAAGGAAGCACATTGCA	for
9349206	0	1333	CATTGCAATATGCCTTGTGTTTCTA	for
9349207	0	1333	ATTTGCATAGACCAGAGTATAGAAG	for
9349208	0	1333	GAGTATAGAAGTACAAGAAGAATAC	for
9349209	0	1333	GCAATTAAAAATACAGAGTCTACAA	for
9349210	0	1333	ACAGGGGCCAATTTTTCTGGATGCA	for
9349211	0	1333	CTTTGTGGCCTTCACTAATCATTTT	for
9349212	0	1333	TTTTAACCACATTTTTGATGGTGTG	for
9349213	0	1333	AGATTGAGGGGCGCTGGAAGAAACT	for
9349214	0	1333	AGACAGAACTTAAAGAGCTTAACAC	for
9349215	0	1333	TCATTCAGAGGAAAACCCAAATCAG	for
9349216	0	1333	CTTGAAGAGTGTCACAGAATTAGGA	for
9349217	0	1333	TTAGGAGAGTCTCTGAAAATGGTGT	for
9349218	0	1333	CATCTTCTAAATGCTCCTGAACTCT	for
9349219	0	1333	CAAAGTGCCACCCCCATGGAAAAGG	for
9349220	0	1333	AAAGGTGAAAGTGCAGGAAGCCGTG	for
9349221	0	1333	CAAGCTTGACTCGTGGAAAGAAGGT	for
9349222	0	1333	AGTAGATGCAATTCAAAAGAAGATC	for
9349223	0	1333	AGCGTCCGCCCCGCACTGCCTGTGA	for
9349224	0	1333	GACAATTTCACTTTTTCTTGAAAAT	for
9349225	0	1333	ATTTCTTCCTTGGGAAAGCCAAGGA	for
9349226	0	1333	TTATAGGAAAGCTGGACGGATTTTC	for
9349227	0	1333	TGCATGTATGGGCGTTTTTCCCTTA	for
9349228	0	1333	ACCTGGTCTACATAGCATGTTCTAG	for
9349229	0	1333	GGAATTATATGTATGTGGCAGGGGC	for
9349230	0	1333	CAGATCTAGATGAATTAAGAAATAC	for
9349231	0	1333	GGTGTGGCTGCCTGTCTTGCACAGA	for
9349232	0	1333	GTCTCCACTGCCGTCTCCTCCTGAG	for
9349233	0	1333	GTAATTTGTTGGTTGATATATTCAA	for
9349234	0	1333	GCTAAAGGTTGCAGCTCCTCAGTCA	for
9349235	0	1333	CCAGGTACTGGATTCTTACTTGAGT	for
9349236	0	1333	TTTTCTTTTAAGCTACTTCGTTTGT	for
9349237	0	1333	GTTTGTCTTTCTGTGCATTTTTGTT	for
9349238	0	1333	TTACATGGGTACACTTGAACTCCTA	for
9349239	0	1333	AACTCCTAGATTCAAGTGTTCCATC	for
9349240	0	1333	GCTTTATGTATTTAAGAACTCTTAA	for
9349241	0	1333	CTACACATGTGTATCAATGACATAA	for
9349242	0	1333	GGCCAGCCACAGTGAGATCCTGTCC	for
9349243	0	1333	TGCAGTCATGGAATACCTACACCAG	for
9349244	0	1333	ACGGTCAGTTGCGGCCTTCCTGCTC	for
9349245	0	1333	CCAGCCGACCTCTTGCTGCCATGGC	for
9349246	0	1333	TCCACAGCTCGAACAGACTTACCTG	for
9349247	0	1333	TCTGCAGCTGTACGGCCTGGCTAAC	for
9349248	0	1333	ACAGCAGGTAGAAATCCTCAAGGAG	for
9349249	0	1333	GAGCCTGCGGACAGACCGAGGGCCG	for
9349250	0	1333	TTGCATATTAATCTGGGTATTCATT	for
9349251	0	1333	TTTTATGAATGAACAGAACAGAAGT	for
9349252	0	1333	TCCACATCAACAAAACTATCAACCT	for
9349253	0	1333	TCAGTATTCTCCTAAACAACAGCAG	for
9349254	0	1333	CTTGATTGCACAAGGGGAGGTGGGG	for
9349255	0	1333	AAGGGCTCTTCTGTGGAATCCAAAT	for
9349256	0	1333	GGTGAACTTTGGGTTATGGTAGGAC	for
9349257	0	1333	TCCAGAGCAGACGTACTTGGTCACA	for
9349258	0	1333	CACACATTCATATGCAGACAGGATA	for
9349259	0	1333	AAGCAGAAATCGTTGCCAGACCTGG	for
9349260	0	1333	ACCGACAGCATGGCACTTGTCAGTT	for
9349261	0	1333	ACAACTTGACACGGATGAACTTGAT	for
9349262	0	1333	AATTCATTGAGCTGTCCAGGTGGTT	for
9349263	0	1333	CAGGTGGCATATAGTGGATACTACT	for
9349264	0	1333	GTGGATACTACTGTGGAAGTTGCTG	for
9349265	0	1333	CAGTTAGTGTACTCTTATGTTCGTG	for
9349266	0	1333	GTTTGATGTACTCATAAGGCAGACC	for
9349267	0	1333	GTTGCAGTGTGTATCTGTATATTTG	for
9349268	0	1333	GCAGCACTACTGGATCTTTGTTGAG	for
9349269	0	1333	AAGATAAGCGAGTGATGAGTCAGTC	for
9349270	0	1333	AAGCCATGAAAAGTTGCTTTGAGAC	for
9349271	0	1333	TACAACAGCACCCATTGTCCAAGTT	for
9349272	0	1333	AAAAGAATTGATAAGTTTCTTCATT	for
9349273	0	1333	CTATGCATGCACTGTCCAAGCAGTA	for
9349274	0	1333	TTACGGATCAATTGGAGAACAAAAT	for
9349275	0	1333	TATCACTGCCATTATAACTTCACAG	for
9349276	0	1333	ATCAGTGACACCCAGCAGCTTCAGT	for
9349277	0	1333	TTTGAGAAGTTATTGGTTATACTGT	for
9349278	0	1333	CTAGAATCATGTCTGAGAAGAGTAT	for
9349279	0	1333	TTTACTGTTACACGCCACAGTTGCT	for
9349280	0	1333	CTGAATATACTGGATGGCACATTTC	for
9349281	0	1333	CAGAGGTCAGCCCCAAAGGTGACTG	for
9349282	0	1333	ATTGGTGAACTGCGTGAGTCCACAG	for
9349283	0	1333	CCGTGTTGCACAGTAAGAAGCACCC	for
9349284	0	1333	TGCACTGAAATAAGTGCTAAGTGGA	for
9349285	0	1333	AAAGTTATTATTCCCTGGAATTCTT	for
9349286	0	1333	CTTGTCCCAGACCACTGTGGTTTCC	for
9349287	0	1333	GAACTTCTTTTTGAAAGGGGAGTAT	for
9349288	0	1333	ACACGTTATAGAGAGCAACTTTACT	for
9349289	0	1333	CCAAGTCCTGTCTTGCTAAATTGTA	for
9349290	0	1333	CCCTCACATATGGTCCCCACTCCAC	for
9349291	0	1333	CCAGTTCTCTCCTTCCATCCATCTC	for
9349292	0	1333	TGCAGGCAAACACCAACCCTGTATT	for
9349293	0	1333	GATCAGGGAGACGTACTTGGTTCCA	for
9349294	0	1333	CAAAAATTACAATGACTTACATATT	for
9349295	0	1333	GTATAAGCAATACATTATGGACACT	for
9349296	0	1333	TTCCTATGAATCACAAGGCACTATT	for
9349297	0	1333	AGAGGATGTGATAGAGGGAATTCTG	for
9349298	0	1333	TAGTAAAGGACAGTTTGAGAAATCA	for
9349299	0	1333	TCACATATGGAAGGGAACAGGAAGA	for
9349300	0	1333	ATCAGAGCAAAAATAAAAATGATCA	for
9349301	0	1333	GGTACTGTGATTTAATTTTAGGAGT	for
9349302	0	1333	AAACTAGAAAGTTGATGGATTTGAG	for
9349303	0	1333	ACATTTTTCCAAATATAAGCTTGTA	for
9349304	0	1333	TTCTTTTCCTCTATGCTATATCAGT	for
9349305	0	1333	AGAGATAGCAGTTTTTCAACGGAAA	for
9349306	0	1333	CAACGGAAAACCACCTATTGTGAAC	for
9349307	0	1333	AGGGTCTTCTGACTGTTCTATACAA	for
9349308	0	1333	ATTTTAAAAGCCGAAAAGCTTAAGT	for
9349309	0	1333	TGCTGCCTACTAGATTTTATTTGTT	for
9349310	0	1333	TATATAGTTTGTGGTTGCTTTTACA	for
9349311	0	1333	GTGTCTTGCCCATACTTGATTTAGG	for
9349312	0	1333	CTAGGAGCATGGCAAAAGGCCTACC	for
9349313	0	1333	ACCCAAAGTCCACTACATCCACACC	for
9349314	0	1333	GAGACTATCTGCGCAGGTGAGAGTA	for
9349315	0	1333	AGACCCTGTTTCGGGTTCTCATCTT	for
9349316	0	1333	TTCTTATCTTCTCATGACTCCCTCT	for
9349317	0	1333	TGTCAAAGGAATGTATCTTCAGACT	for
9349318	0	1333	TCCTACTTTTTAGTGCAATGGCCGT	for
9349319	0	1333	CATGTTGTAGACATTTACGGCCAAA	for
9349320	0	1333	GATCCACAGAGTAAAGTGGAGGCCC	for
9349321	0	1333	GAAGATTTCTTTGAAAATGTGTCTG	for
9349322	0	1333	GCGGGCAAGCCATGTCCCTCTTGTA	for
9349323	0	1333	TTGTGGGGAGAACCACCCGCGCCAG	for
9349324	0	1333	ATACAGCTTGCTTACTAGCGCTCAG	for
9349325	0	1333	TGGTGTGCAGCGCCTGATCACACTC	for
9349326	0	1333	GATCCTGCCCCTCGATCAGCAGCTG	for
9349327	0	1333	GAGCTGTTGGGCACCCCTACTCATG	for
9349328	0	1333	AGATCCCGGAGAGCAACACGACGCA	for
9349329	0	1333	GACCGAAGGTCCGGAGCCTGCAGAG	for
9349330	0	1333	TGCCTATCTGAAGGGGACCGTGCTC	for
9349331	0	1333	TACTGAGCACATTCGGATGATGCAG	for
9349332	0	1333	TGAACTGAACAGCGCCCTTTTCCTG	for
9349333	0	1333	TTTCATAAAAATTACATCTCTTTCC	for
9349334	0	1333	AGTTAACTCAGTTGTTCTTCTCACA	for
9349335	0	1333	GAGAATCAAATGCGGGATCGGAGCT	for
9349336	0	1333	CCCATTCACAAACGCCAAGTTCACC	for
9349337	0	1333	CTACAAGACTGTTGCCAGTTAGTTC	for
9349338	0	1333	ATTTCTTAAAAATTTTTAACAACCT	for
9349339	0	1333	GCATGCTGTTGTCAAACAGGGAAGT	for
9349340	0	1333	TTTCTTATCACCTTCTTTGATTACA	for
9349341	0	1333	CTCACCTCCCTCTAATCCATAATGG	for
9349342	0	1333	CTTCGTCGTCATTGTCACCCTCATA	for
9349343	0	1333	ACTCACTTCTGGGTCCATAGTTTTA	for
9349344	0	1333	TTATATTCTCAGAGGTCTCTGCAGC	for
9349345	0	1333	TTTGCTTTTTATATTATTTTCCTTT	for
9349346	0	1333	GTAAAAATCTATATTATGGTGGAAG	for
9349347	0	1333	TCTGGAATCTCGATGAGATGCAAAA	for
9349348	0	1333	TAGTAGAATACAGTCCTTGCTTAGT	for
9349349	0	1333	AATTCTGATCCTGGATTTTCACAAG	for
9349350	0	1333	CAATTTCTTCTATACACGTTGCATA	for
9349351	0	1333	CACACATTTCTGGTTTTGTGTGCTG	for
9349352	0	1333	TTACATTATAAAGGAAAACCTGTTT	for
9349353	0	1333	ATATGTCATAGAGGAATCACAGAAA	for
9349354	0	1333	TAATTATGAAAACTGAAGAAACAAA	for
9349355	0	1333	TGGTAATGATAAAGATGAAGATGAA	for
9349356	0	1333	TGATAGAATGTAAAGCAAAAATAAT	for
9349357	0	1333	TCAATTTTATATAAAGCGAACTTCC	for
9349358	0	1333	CTACTTTCAAAAACGTATCTGGCAA	for
9349359	0	1333	AATTGAGACTTTTCAACATTTCTGT	for
9349360	0	1333	TTTTATTTGAACATAGAGTTGAAGG	for
9349361	0	1333	GTTCATCTTCATCTTTATCATTACC	for
9349362	0	1333	TACCATAAGGATTATCATCATTCTC	for
9349363	0	1333	TTTTGAACTCATGAGCACCAAGATA	for
9349364	0	1333	CAAGATACTCCTTAGCAAGTTGTTG	for
9349365	0	1333	AATTATTATTTTTCCTTGTTGTTTC	for
9349366	0	1333	GTTGATATTTGGTCTTGCCTCGCTA	for
9349367	0	1333	CAGTTTAGGAACACTACTACGTTTG	for
9349368	0	1333	TTATAACATCACATTTGAGATTTTC	for
9349369	0	1333	CTACACTTGTTAACGCTTGTCCTGA	for
9349370	0	1333	CTCCAGGAGAGACGAGCAGAGGTCC	for
9349371	0	1333	GGCGGCGGCCGCCGCGGCGGCCACG	for
9349372	0	1333	GCGCAGGGGCCGCGGCTGCCGCCGC	for
9349373	0	1333	GCCCCCGCCGCCTGCCCTGGACGAG	for
9349374	0	1333	GGAGGACGCCGAAGGCAAGGATGGT	for
9349375	0	1333	TCACTCCCAAGACGGCACAGACAGA	for
9349376	0	1333	ATGTTGATTTAAACGCGGCCCGGCT	for
9349377	0	1333	GATCCTTACTACGACCTCACCATAA	for
9349378	0	1333	CTGAAATCAGCCGTGCTTGTAGCCA	for
9349379	0	1333	TGTGAAAAAGCAGAATGTTAGAACT	for
9349380	0	1333	TCTGCCCTGCAGGAAGATATAGGTC	for
9349381	0	1333	GCAACGATACAAGCTGGGTTCCATA	for
9349382	0	1333	TGATGTTGGTTCGACAACTAGAGCA	for
9349383	0	1333	CTCCAGCGTAAGCTGCTTTCTTACG	for
9349384	0	1333	GGGAAGGAAGTAAAGTGTTCGCTCA	for
9349385	0	1333	CCCCTTTTACCAGTGGGAGATTACT	for
9349386	0	1333	TGAAAAAGGGTTAAGCAAAGCCCCA	for
9349387	0	1333	AGCCCCAGTAGACCTTTTTTTCTTT	for
9349388	0	1333	GTGGGCAGCACCGTTCCAGCGGCAG	for
9349389	0	1333	TCTTTACTTCCTAGCTATAGATACA	for
9349390	0	1333	TCCAACTATGATCTAAATAAACCTT	for
9349391	0	1333	TTAGTAATGGTTAAATTAACTAAAT	for
9349392	0	1333	TCTAAAAATGAGTAAAACAAAATTC	for
9349393	0	1333	ATACCTGACTGCCAGAAGGCCTGAG	for
9349394	0	1333	TGACAGGCCACTAACCTGCCAAACT	for
9349395	0	1333	TTTTAAAGGAAACGCAACCAACTGT	for
9349396	0	1333	CTAGCAGTAAACTGCTAACTTGATT	for
9349397	0	1333	TTGAGTTCCCAGCACAACAAAGGAT	for
9349398	0	1333	AGTTACCTAATCTCCACAATATAGT	for
9349399	0	1333	GTTCGAATAAGGCTCTGCCACTAGG	for
9349400	0	1333	CGAAGTGTTGTTGATCATACTACCT	for
9349401	0	1333	ATGAAAAGCATACTTATAAAAGTAC	for
9349402	0	1333	AACTCAGAAAGTTTATTAGCTGCTA	for
9349403	0	1333	TGCTTATCTCTTCCTGGCGTTGACA	for
9349404	0	1333	CCTGCACATCTATCTCGTGCCCACG	for
9349405	0	1333	AGCATGAGCCAGGTCCAGTGAGAGG	for
9349406	0	1333	TGAAAGGGACACCGAACTGACTGCA	for
9349407	0	1333	CTTGTAGAAAATGAAATAAAGCAAA	for
9349408	0	1333	ATCAAAGGAGTTCGTTAACAGAGTA	for
9349409	0	1333	CACACAGACCTTCTTAGCATCCTAG	for
9349410	0	1333	GAAAGGTGCAGAGCACTCCATGAAG	for
9349411	0	1333	TGGCTGCTGCCTTGCCCTGCCCTCT	for
9349412	0	1333	AGACGCAGCTTCACGTTGGTCAGAT	for
9349413	0	1333	AAGGACAGTTGTATCAAGGTGAACT	for
9349414	0	1333	TTCCAGAAATTAACTGAATTGATGG	for
9349415	0	1333	ATGAATCTATGGAGGTGGTGTTGGA	for
9349416	0	1333	GATCTCAAGAACTGCCTGGTTCCCT	for
9349417	0	1333	GAACTACATGGGTCCGCTGTTCCCT	for
9349418	0	1333	ATCCTAGTAAAGGCAGAAAGACAGC	for
9349419	0	1333	GACAGAAACACCTCCTGCCTTCAGA	for
9349420	0	1333	GAATCCAGCCTGTGAGAAAGAAACT	for
9349421	0	1333	TCAAGGCCCTCTCGGAGAATCACAC	for
9349422	0	1333	GGCAGATAGGTCAACTTTTACCTAA	for
9349423	0	1333	ACCAACATCAGACTCATCCCAGGTA	for
9349424	0	1333	CCCAGGTTTACCTCCCCCCACACCT	for
9349425	0	1333	ATGGTCAAGGGCAAGTTAAGGATCG	for
9349426	0	1333	AAACCAAGTGCTAACTCTCCATGTA	for
9349427	0	1333	ATGCTGTGGGTGCGGGAGACTCAGC	for
9349428	0	1333	GTGGGTTGTGGCTACAGGAAGAACA	for
9349429	0	1333	GAAGGAAGGAAGAAAGTGAGCAAGA	for
9349430	0	1333	GCTCATTAGGCACATTTTTTACTTC	for
9349431	0	1333	AAATAAAATTGAAACAGATGGACAG	for
9349432	0	1333	GCTCCATGGACACAGTGAGCCATTA	for
9349433	0	1333	ACTGCTAATGAATGGATCAAACCCG	for
9349434	0	1333	CTGTTTGATAGAGAGTGGCGACGGG	for
9349435	0	1333	GCCCGCGGCTTCTCAAGCCCCGCCT	for
9349436	0	1333	GGACGACAACTCAGACATCTACCAG	for
9349437	0	1333	TGAAGAGGACGAGGAGGATGAGGAT	for
9349438	0	1333	AGCAGACGCCGCCGAGGCCTCCTCT	for
9349439	0	1333	ATCCTTTCCTCTGTTGTTTTATGCA	for
9349440	0	1333	TACTTTGATGATTGAGGTCTTGGCG	for
9349441	0	1333	CTGACCCATTTCAGCCCACCATTCC	for
9349442	0	1333	AAATGGTGAACATGTTTTATAGAAC	for
9349443	0	1333	AACCTTGTGAGCCTTGATTTCTTTT	for
9349444	0	1333	GATTTCTTTTGTCTCGTCTCCCACT	for
9349445	0	1333	CCCTCCATAGATCCCAGTAGCTTCC	for
9349446	0	1333	TCTCCCACACCTAACTTCCCTAGCT	for
9349447	0	1333	CTTCCTACGTTTAAGGAATGCAACA	for
9349448	0	1333	TCTGGATTATAACGTATTCTCACTG	for
9349449	0	1333	AAGTAAGCTTTCTGTTCCTCAAGTG	for
9349450	0	1333	ACAGGCATCATTCGGACATGGATCC	for
9349451	0	1333	TGGATCCTCTTTTAGATGCTGACTG	for
9349452	0	1333	ATTTTAGCAGAACGGGTGAGATCAG	for
9349453	0	1333	ATACCAGTATTTTCATCCAAGTCAC	for
9349454	0	1333	ATCAGCGATCAGGCCTGTATGTTAC	for
9349455	0	1333	ATCTTCTCCAGGGTCAGCTTTAAAA	for
9349456	0	1333	AGGGCAAGTGCCGTCCACTTTACAA	for
9349457	0	1333	AGGATCTGTGACAATTTCTGCTTCT	for
9349458	0	1333	AAATGTAAAGGTTTTTGCCTATGGA	for
9349459	0	1333	CTTCAGCACCTGCCACATGATGATG	for
9349460	0	1333	CAGCTCAGCTACTATCCTGGCCCTT	for
9349461	0	1333	TGTTCTGTTGTTTGTGTGCTACTTT	for
9349462	0	1333	GTGTGCTACTTTAGGGGAGGTCGCA	for
9349463	0	1333	TTCAGGTAAAGCGCCAACTGCACCG	for
9349464	0	1333	AATGAGACCACCTGGGGCAGCATAT	for
9349465	0	1333	GCTGCTTCCACAGGATCTGTAACAT	for
9349466	0	1333	CGGCCAGGGAGCAGCCCCTTGTAGA	for
9349467	0	1333	TCCATCCAGCGTTTTTGAGAAGGTT	for
9349468	0	1333	GAGAAGGTTGGTGCATTTGAAAGCG	for
9349469	0	1333	AGAAAGGAGTAGCTTATGAGAATAT	for
9349470	0	1333	TATGCATTTAGGAATTTTAAAAATA	for
9349471	0	1333	AAGGTTGGATTACGATGTGATACAA	for
9349472	0	1333	GAAAACAAGTTAAATATCTAAAAAC	for
9349473	0	1333	TTTTTGCATACAGGCATCTTCATTT	for
9349474	0	1333	CAAAGGAGAGAGTGCAGCTTCAGTA	for
9349475	0	1333	TAGAAAATAAAAGTTCTTTTCTTGT	for
9349476	0	1333	TTGGAGCTGCTAGTCTACATTTCAA	for
9349477	0	1333	TTCATATGGAGAGTTTGGTTGGCAA	for
9349478	0	1333	ATCTAAGGCTATACAGAGAGACTCT	for
9349479	0	1333	GTTTTTAAACTTCCTATTACAGACT	for
9349480	0	1333	AATGGTCCTTGGGGGCCTTTGTTAT	for
9349481	0	1333	CTCACCAGTTTTACTATCAAAGCCA	for
9349482	0	1333	ACACTGCTCCACGTACCTGGGAAGT	for
9349483	0	1333	TTCAGTCCCTCTGTTTGAACTCTTT	for
9349484	0	1333	GTGAAAGCATACTCACACTCATATA	for
9349485	0	1333	ATAGTTCTGAAATATGTATGGCTTT	for
9349486	0	1333	TTCAACTCTTTAGATGCAAAGGAAG	for
9349487	0	1333	TGTTGCTTTAAAGAAAATAATATCT	for
9349488	0	1333	TCATTTGGAACTACTTTGTCTGTAT	for
9349489	0	1333	CAGTAAGTGGTTTGAAACGATATGG	for
9349490	0	1333	AAGGTTTTGTATCGGAAGAAATGCT	for
9349491	0	1333	CTAAAAGGCAAAGAATTATAGAATG	for
9349492	0	1333	AGAATGATTAGCGTTTCTTGATAGC	for
9349493	0	1333	CTCGCTTGAATTTCAGTAAAGAACA	for
9349494	0	1333	TTTGTCTACCATTTTTTCAGTTCTT	for
9349495	0	1333	ATATTAAAGTCTTAGAATGATTTAA	for
9349496	0	1333	CATGTTTTGAAAGCCTTTACATTTT	for
9349497	0	1333	TAAATTTACATACTAGTCACATATG	for
9349498	0	1333	CATTCCACAGGGAGAATGAAGGCAA	for
9349499	0	1333	TTTTTTAAACGTGTTTAAAGTTCAT	for
9349500	0	1333	CTGTTTCCCTCCTGTAAGCTCCGTT	for
9349501	0	1333	TCCGTTGGAGGCCAGTTTGTGTGAT	for
9349502	0	1333	CAGGATGGGAAGTATCCAACATAGG	for
9349503	0	1333	TCTATGCTTTGGCCTGTTGGATTCT	for
9349504	0	1333	CACCGACAGCTGAGTCTTCATCACT	for
9349505	0	1333	GGTGCTGTATGGCACGGCTGGCCAT	for
9349506	0	1333	CTCCCAAGGGTAGTGGTGCCTTGGC	for
9349507	0	1333	GTTGTCTTCCTCCTGTTTGTTAGCA	for
9349508	0	1333	CCCGCTGAAATATGTAAAGCCACGG	for
9349509	0	1333	AAAAAGCCGCTCATAACATTTGGAA	for
9349510	0	1333	CGCTCCCGGGCGCCTTTTTGGGGAC	for
9349511	0	1333	GGTTCATTCAGCGCTCGGTACCAGC	for
9349512	0	1333	GCACCTGTGAGGCTGTGGAGTGAAA	for
9349513	0	1333	TTTCAAAGATAGGAGTGAGGGTCTA	for
9349514	0	1333	CTTACTCTTCAACCTTGCTTCAATT	for
9349515	0	1333	GAGCATCCTTCCTGGAGTCTGCACA	for
9349516	0	1333	TCCCTGCAAGCTACAAAAAGAAGTA	for
9349517	0	1333	CCCCAGGAAGGAACACAACAGTTGT	for
9349518	0	1333	CTTTTAGTTGCCATCTGAATTTAGC	for
9349519	0	1333	TCACATCTCATGTGTCTTACAGTCC	for
9349520	1	1333	CGGCGAAGTTGGTGGTGGCAGTACC	for
9349521	0	1333	GGTGGCAGTACCGCTGGGGCCAATG	for
9349522	0	1333	CATGCGGTTTCTTGCTTCAGCCCGG	for
9349523	0	1333	GGGCACTCGTCTGTAGTCCAGGTAT	for
9349524	0	1333	GAAAAACCCCACGAGCTTACCAATT	for
9349525	0	1333	AGTATTCCTCAGTAGAGATCATTAT	for
9349526	0	1333	GACAAAGCATGCACGCTCAATGATT	for
9349527	0	1333	TCCGGGACTCCATGTTCTGAGTCTG	for
9349528	0	1333	AGGCAGCATGTGAACCTTTAGGGGT	for
9349529	0	1333	TTTCTTGCTGCTCCCACGGATTAGG	for
9349530	0	1333	AGAAAGTTCGGGTCTCATTGAGTTG	for
9349531	1	1333	ATGCTGAGCAGTTATAGCCAGTCCC	for
9349532	0	1333	AAAGAATAAGCAATCTTGTACTCAT	for
9349533	0	1333	CTTGTACTCATGGGGATTCTGATTT	for
9349534	0	1333	TAGATCAAGCCTTTCTCTTTTCCTG	for
9349535	0	1333	GAACTCTTTTCATGTTAATCTGAAG	for
9349536	0	1333	GAGATAGACTGAGAAGGAGATCCAT	for
9349537	0	1333	AGCATTGCTGTTGTATGGGAAGAAA	for
9349538	0	1333	CATGTATAGACTTGCACAATTGTGG	for
9349539	1	1333	GACTCTCTGCTGATTGCGGCCATAG	for
9349540	0	1333	CCCATATACAGCAGGGAAAATAAGC	for
9349541	0	1333	CCAAGGAGATGATCAATTCCTGGAG	for
9349542	0	1333	CATGATACTTTGAAAAAAACAAGCA	for
9349543	0	1333	AGTCAAGAGGCATGAGTACTTTCAA	for
9349544	0	1333	CCACATGCTTGCATTACCTGGTATT	for
9349545	0	1333	CCCTGGTAAACCACCATGCCTCCCT	for
9349546	0	1333	ACATACCTCCACGCCGGGCCTGATG	for
9349547	0	1333	TAGAGAGAACTATAGTGTGGGACCT	for
9349548	0	1333	GATGAGATGAAAATTTTCAGGGACA	for
9349549	0	1333	AACTGGGATAAACAGGTTATAGTCA	for
9349550	0	1333	AGCCTCCCTAGGTAGATATAATTGA	for
9349551	0	1333	ACTACTCACCCCCACCCCTCTGCCC	for
9349552	0	1333	AGAGCAACTGGGATCATCTACAGGC	for
9349553	0	1333	TCTACAGGCAGCGGTACATCCCGAG	for
9349554	0	1333	CAAGGGACTATCTCGACCCCATTCT	for
9349555	0	1333	CACGTCAGCAATGTCAAAGGTGACC	for
9349556	0	1333	ATCTTTTTTGGAGCAAGTCCCCTCA	for
9349557	0	1333	GCTGTCCCTGGGCAGACAATCCCTG	for
9349558	0	1333	ATGGTAGCCCAGGTTCATATTAAAT	for
9349559	0	1333	TTCTTCTTCTTCTTCATCATTGTCA	for
9349560	0	1333	TTGGCCCCTGGCCCACTTTGGTCAG	for
9349561	0	1333	CTTGCCCTTCCGATGACGGCGGATA	for
9349562	0	1333	ACGCCACCACTGTTCCTGCCGCAGC	for
9349563	0	1333	CGCAGCCTTCACTGGGACTACAGCA	for
9349564	0	1333	ATACGCCAGAAACGTTATGAGGTGT	for
9349565	0	1333	TATCATGCATTAAGTTCCTGAGAAA	for
9349566	0	1333	GACTGGTTCGCCTGGCAGAGGGATC	for
9349567	0	1333	AGCTATATTTGAAGCCCAGACTGGT	for
9349568	0	1333	GAAAAGTGGTGTCTGTGCTTTGACA	for
9349569	0	1333	TTTCTATCCTCACAATGATAGACCA	for
9349570	0	1333	GGTGACTCTTGTAGCATGGGTCTTG	for
9349571	0	1333	AAGATCCACAGACCTTGCGATTCTG	for
9349572	0	1333	TGAGTGGAACTACAGAATAACACCA	for
9349573	0	1333	ATCAGCCCATTACGAAGTACAGCAA	for
9349574	0	1333	ACTGAAGCCTTTCTCCAAAGCAAGG	for
9349575	0	1333	ACCAAAGAGAGGGTTTACGACCAAC	for
9349576	0	1333	CAGGGCATCCACATGTTCTTTCAGT	for
9349577	0	1333	TTTCAGTGGTTTGTACTCATCATGA	for
9349578	0	1333	GGCCATCTTCTCTTGTAGCAGGAGA	for
9349579	0	1333	CATCTCCTGTTTATATTCTTTCAGG	for
9349580	0	1333	CCTCTCTTCAGATTCCAGAGCCTCG	for
9349581	0	1333	CCGCCTCCTCTCGTCCGCGGATCCC	for
9349582	0	1333	TGTTCTTAGATGTCTTTTTTTTCAG	for
9349583	0	1333	GATTGTGCCTCTCCTTAGTTGCTTT	for
9349584	0	1333	TAATCCTGCTGCCGTATATTCACTG	for
9349585	0	1333	ACCATTGCTCCCTCCGCATTCTACT	for
9349586	0	1333	CAGTGGAGACACAAAAAATGGAGAA	for
9349587	0	1333	CAACTTGAGTCTGTTACTGCCCCGA	for
9349588	0	1333	GCCCCGAGGAGCTAGCTCCAGAGAG	for
9349589	0	1333	TCCCAGCTACTCGGGACACTCAGAG	for
9349590	0	1333	GAAAACGAAAAGACACACTAGAATG	for
9349591	0	1333	AGGTCTAGCAGGGGTCAAGCTTTCA	for
9349592	0	1333	CCAGCTGCTGGGAAAGCTGTCCCTC	for
9349593	0	1333	GTCTTTGGAGCTGAGCATCGTGGAG	for
9349594	0	1333	CTCTGCCCTTGCAGCCACCATGCCG	for
9349595	0	1333	GGTAATCACTTATTACTTAGAAAAA	for
9349596	0	1333	AAAAATTTTCTAAGTAATAACATAT	for
9349597	0	1333	AGGTTTATGCAGAATTGCTGCCTTC	for
9349598	0	1333	ATGGCTAGTTCTGCAGCTTAGAGAA	for
9349599	0	1333	TGCAGGAGACAGAGACTTTGAACAT	for
9349600	0	1333	GTTTTGTGATTATAGGAAGACCCTC	for
9349601	0	1333	GCACACTTGCTGCATAAATTAGGAG	for
9349602	0	1333	GGAGCCATTTTCAGGTTTAGAAGGT	for
9349603	0	1333	GGTCTAACCTAGGCAATTCTGAGCT	for
9349604	0	1333	ATTCTCTGATAGATTGTAGGGTTGG	for
9349605	0	1333	TGAAACTGCGGTGCTGTTGGCTTCT	for
9349606	0	1333	GCTGGAGATAAGCTGCTTCCCCAAA	for
9349607	0	1333	GAAAGCTTTTAAGCACTTGATATTT	for
9349608	0	1333	GGAAATTAAGATACAGAGCTACTGA	for
9349609	0	1333	TGTTTTTTAATTGCAGCACTTGGGT	for
9349610	0	1333	CGAGCTGCGGGCCGATGCTATGGCC	for
9349611	0	1333	CATGTAGTGGGCATCCAGCCTTCAG	for
9349612	0	1333	GGACCAAACTTAGTCTCCCCACTCA	for
9349613	0	1333	CAGAAGGAGGGACTTGGCTTTATCA	for
9349614	0	1333	TGTTTAGCCATTTTTATTTCTTCTA	for
9349615	0	1333	TGTGTTTAGGGACTTAGTTTCTAAT	for
9349616	0	1333	CCCTCTCCAATCTTCAGATCTCTTC	for
9349617	0	1333	ACTACTTCCCCCGGAGCTAATTTGA	for
9349618	0	1333	CCACTGTTCCTGCTTCACAGATACA	for
9349619	0	1333	TAGCCCTTGTCTCTCAGTCACCCAG	for
9349620	0	1333	CCCTCTATGCAGAATCCTTAGTCCA	for
9349621	0	1333	TGGAGGGGTTTACGCTCAATCTGTG	for
9349622	0	1333	CAAAATTTGATATTATCAAGCATTT	for
9349623	0	1333	GCTGATGGATGACATAATTCCCAAA	for
9349624	0	1333	AGACTTCATTTTTTCATTTATAATC	for
9349625	0	1333	AATCTTGAATGGATAAAACTAGATG	for
9349626	0	1333	CTAGGTACATAAACAGGGTAAACAG	for
9349627	0	1333	CACCCAGGATCCTCGTTTTTGTTTG	for
9349628	0	1333	TGGAGCATTAGCTTGTTTTGTTCAC	for
9349629	0	1333	AGCACATCTTAACCTACCTACATTT	for
9349630	0	1333	TTGTTTATCTTCCTTGGGCTTTCAG	for
9349631	0	1333	TTAGGTTGTCTAGGAAGAAAGGAAG	for
9349632	0	1333	AACAGGTAATTATGCCAGTAGACCT	for
9349633	0	1333	TGCGATGGTAGTTACCCTTGTGGTT	for
9349634	0	1333	GTGCAGGGTTGTGGGTGCTTCAGTA	for
9349635	0	1333	TCTTAGATTCTAAGTGCTATGGTAC	for
9349636	0	1333	GTATCTTCTTGTGGAGTAGAAATAT	for
9349637	0	1333	GTTATATAAATTTTCTGATTTATCT	for
9349638	0	1333	TCAGTGACTCTTTATTCATAGGTTT	for
9349639	0	1333	TTTCAAAATTGGTATGACTCTATCA	for
9349640	0	1333	CTCCTGGCTTGTATTTTCAGTCTGC	for
9349641	0	1333	TTTCTTTCTCAGCTGCTCTTATTAT	for
9349642	0	1333	CTAAGGAATGGACAAATGTGTTTCC	for
9349643	0	1333	GAAGAATTTTGCCAGCCGACCTTAC	for
9349644	0	1333	GGAACCTGGCTAGTTAGCTGTGAAG	for
9349645	0	1333	GTGAGCTGGAAGGGTTTCCAACAGT	for
9349646	0	1333	GTATAAAAGAAAGTCATGACCTTAG	for
9349647	0	1333	GCTGGTACAACAGTGCCAATCAGGC	for
9349648	0	1333	TGTTTGGCTCACAGTTCTGTAATTA	for
9349649	0	1333	CCTGAACTAAACCTTTTTATCTTTC	for
9349650	0	1333	TGTCATTTGTAGCCTCTCATCAAGG	for
9349651	0	1333	CATCCCAGAAAGTTCTGGTCCTGGT	for
9349652	0	1333	GGATGTGTAGCAAGATTCCAAATTT	for
9349653	0	1333	TGGAGAAATGAAAGAATAGGTTGTG	for
9349654	0	1333	AGTTTGGAGCAGTTGCTGTGGGCAC	for
9349655	0	1333	ACTTGCCCTCTTCTTTCTTTCTTTC	for
9349656	0	1333	GCTCCTGAGTGAGTAGCTTAAGGTC	for
9349657	0	1333	CAAAGTTCTTAGCTCTATATATGTA	for
9349658	0	1333	GTAAATGTTTTTTTGTAATTTGGGG	for
9349659	0	1333	GAGTGTCACAAGAAATGATTTAGAA	for
9349660	0	1333	ATAACTAGAATTTATTCATTTCTCA	for
9349661	0	1333	ATTTCTGAAGTTACATTGGATGCTC	for
9349662	0	1333	TATCCCCACAAAATTATTTCCCCAG	for
9349663	0	1333	TTTCATACTTTGTTTCATGTACTCT	for
9349664	0	1333	AAAGAAAAAAATATAATGTGCTTAA	for
9349665	0	1333	GGAGGAAGAAGAAGAAGAAATGATA	for
9349666	0	1333	GAATTGAACTTGCGGTCCTCCTCAA	for
9349667	0	1333	GGAGTGAGAGTTTGCTGTCAGCTAC	for
9349668	0	1333	TGGTGCGCAGAGTCAGAGACACCTC	for
9349669	0	1333	AACCAGGAGTTTTTGTTTGCAAGGA	for
9349670	0	1333	CATGGCAAAGATCGTGCTGACATTT	for
9349671	0	1333	ACAGTGGGTTTTTGGTAGGATCATG	for
9349672	0	1333	ATACTTATTGTACTGGTCTTTGCAG	for
9349673	0	1333	ATGGTCTTGATTCGTAGGTCTGGCA	for
9349674	0	1333	TTTTGACATGTGTTTATCACTAGTA	for
9349675	0	1333	CCCCCATCCCTCGCTCTCCCCCTCC	for
9349676	0	1333	ACAGAAATTTCCCTCCTTCCTAAGA	for
9349677	0	1333	AGAGTAAACAAACATTCTTGTTTGT	for
9349678	0	1333	CAGTTTCCTTGAGATCTCAGCATTC	for
9349679	0	1333	TCTCAGCATTCCTTAATGAGATTGT	for
9349680	0	1333	TCTTTCTAGCTGGATTGTTTGCTTA	for
9349681	0	1333	GTATCTCATTGGGCAAGCTTCTACT	for
9349682	0	1333	CCAAGTTCTACTCGGAAGCTCTACT	for
9349683	0	1333	GCTGACTCTGAGTTTATTTTGTGTC	for
9349684	0	1333	ACATTAAATACAGAACATCAAAGAC	for
9349685	0	1333	CCTCCACTAAACACCTACCTCTATC	for
9349686	0	1333	AGTGCTCAAAGTCGTCCCACTTTAT	for
9349687	0	1333	GACACTACTTGAGCAAATATGCAAA	for
9349688	0	1333	AGTAAGCCAAGGCCAAATATCAATT	for
9349689	0	1333	TTAACTCCAACTATTCAAGAAAACT	for
9349690	0	1333	CTGGAACCAAGGTGATTCTTGGCAT	for
9349691	0	1333	CAGAATCTTGTATCGAGCACTCTCT	for
9349692	0	1333	TTGAGGGACCCTCCACAGCCTCACT	for
9349693	0	1333	CAGCACCCACAGGTTTAGTCCATCT	for
9349694	0	1333	AGTTGACCACTTTGCCCTGTCAAAA	for
9349695	0	1333	GAGTAAGAAAAAGGCAAAGACATTC	for
9349696	0	1333	CAAAGACATTCAGGAAACAACAATT	for
9349697	0	1333	GGCAGATGCCAACATTTATACTGTA	for
9349698	0	1333	TTAGGTCTACTTGTCAAAAATATAG	for
9349699	0	1333	CAGGCAGGCAAATTCCACCTCATTC	for
9349700	0	1333	GAATAATAAAACCAAAAGTGTTCAA	for
9349701	0	1333	TGGCAAGGTTGCCAAGAGTGAAAGA	for
9349702	0	1333	TCCATTATATATATGTATGTATATA	for
9349703	0	1333	GGTTCTAGTCTATTTCTGAGATTGG	for
9349704	0	1333	TAGATGATATAAGAGGAATTTCTAA	for
9349705	0	1333	TATGAGCTGAAGGCTATGTCTCTGA	for
9349706	0	1333	GCACAAGTGTATGAAGCTAATCATG	for
9349707	0	1333	AAGGAGAAAATTTAATATGACTAGT	for
9349708	0	1333	GAACCCAGGTTGAAAATTTTGTGAG	for
9349709	0	1333	TCCTGAGTGTTCGGCTGTGTTCTCT	for
9349710	0	1333	GGTGACACAGCGTCCCCATTGGTCC	for
9349711	0	1333	GTTGTCACTGTAAAGGTAGAATTAA	for
9349712	0	1333	AGGTCCACCCGCCGTGCGTCCCACT	for
9349713	0	1333	GCTCTGGCAGCAATGAAGCAGGTAG	for
9349714	0	1333	AAATCTGGAGCAATAGACGAGGCAG	for
9349715	0	1333	CCCATTGGACTATGGCAGCGCCTGG	for
9349716	0	1333	CCCAAGCGATGCTGGGCCTGTAGCC	for
9349717	0	1333	TGACCAGATGGCAGTCATTCAGTAT	for
9349718	0	1333	AAAAGCAAAAACGAAACCAAAAAAT	for
9349719	0	1333	TGTTCATCCTGTCTCTCTGTGGGAA	for
9349720	0	1333	TTAAAGAGCAGGGTGACCCCAAAGC	for
9349721	0	1333	TGGAAGGCTCTACTCAGATTTATGT	for
9349722	0	1333	TGTGAGCCATAGTGGAGCTTTGTGA	for
9349723	0	1333	ACCAGACAAAATAGGCATCTTGCCC	for
9349724	0	1333	ACCAGAAAGCACGGGACTTTTTCCT	for
9349725	0	1333	CTTTCCATCCAGTATACCCATTGGC	for
9349726	0	1333	CTGAAGTCTTCAAAGGCAAAGTCTA	for
9349727	0	1333	ACAGCCTTCTTTTCTGTGGACTCTG	for
9349728	0	1333	GTATCATTCCTCTTCACTCAGCTCT	for
9349729	0	1333	ACTGAAAAGGTGGTTTCCGAAGGAC	for
9349730	0	1333	ATTTCTTTGTTGATATTAATAGCAA	for
9349731	0	1333	AAAAACAAACTTTCAAAACAACTTC	for
9349732	0	1333	ACTTCTAACTGAGTCATTCATTTAT	for
9349733	0	1333	ATACCTCCCTAAAACTTAAGCCAGC	for
9349734	0	1333	AAAGTAGTTACAGAGCAAATTCTTA	for
9349735	0	1333	GCTATTTCCTTGTTTTTCACCATCC	for
9349736	0	1333	CGCTCCTTCTGTTACATCAATTCTT	for
9349737	0	1333	CCTTTACCATTCGTTGACACACATC	for
9349738	0	1333	AACAAGTCCCCAAGTAATGTAATGC	for
9349739	0	1333	GGGCATTTTGTCCGCATGCAGATGG	for
9349740	0	1333	TGCTGGGAATTGTACTTAGGACAAC	for
9349741	0	1333	TGCAAAGTGGAGTCTAAATTAAGAC	for
9349742	0	1333	TAGTTTTGCCCCATGGTGGCTGGAT	for
9349743	0	1333	GAAATGAAAAAATCCAGTGAAATTT	for
9349744	0	1333	ACCACTCACACCGTCACATGTTCTG	for
9349745	0	1333	CACCAACTGCTCCCTGGCCTCCAAA	for
9349746	0	1333	GATAAATGTGGTATACTAAAAAGAA	for
9349747	0	1333	GTAAGCTGGAGGCAAATAGAAGCAA	for
9349748	0	1333	CATCCCTACCCCCATTCCAAATAAG	for
9349749	0	1333	AATGACGTTTGCAGAAACAAGCTGT	for
9349750	0	1333	ATTCTTCAATACGGATCAGTGGGTA	for
9349751	0	1333	AGAAACAAACACATGCCTAAGACAT	for
9349752	0	1333	CATTGGTATCATGGTGAGCATCCTG	for
9349753	0	1333	TCTTTCTCATACTGACAATAGTATT	for
9349754	0	1333	AAAGAGTTCTGTTTGCCATGGATCT	for
9349755	0	1333	CTGTCCTGGAAGCTTGCATGTCTGA	for
9349756	0	1333	GTGACTAGAAAAGAATTCTAGAGTT	for
9349757	0	1333	AGTTTAATGGTTTTATGTACTAGAA	for
9349758	0	1333	GAATTTGAAGCATCTGACGTTAGAC	for
9349759	0	1333	TACACATGCAAATGCTTGGTATTAG	for
9349760	0	1333	AGTAGGTAAAACCGTACATCACAAT	for
9349761	0	1333	AAAATACATCTACGAATGTCATGCA	for
9349762	0	1333	CCAATGTCACCTGAGCTTAATGACA	for
9349763	0	1333	TCCTTTAAAAATACTGGTTTGGGGA	for
9349764	0	1333	TGGTGCCTCATTCTGATGTGTGCTA	for
9349765	0	1333	AGGATATATTTTCATGGTATCCATA	for
9349766	0	1333	CATTTAAATATGGCTACAGCTGGAC	for
9349767	0	1333	ATAGAGCCATTCCTGAAGAGATGAC	for
9349768	0	1333	AAAATGTTTGTATACTACACAACTT	for
9349769	0	1333	GTCCTAAATTGGAAGTGGTAAAATG	for
9349770	0	1333	GCGGTCCAGTAGTGAGTAAAACCTC	for
9349771	0	1333	TTAGCTGCAATGGGGTTTTATAATA	for
9349772	0	1333	AAAGAACTCCATATGCCTCTGTCCT	for
9349773	0	1333	CTCTGTCCTGGAGGCTGGAATTAAA	for
9349774	0	1333	ATATATGGGATGCTTTCTTAACATT	for
9349775	0	1333	GTGGGGACTGATGGCTTCTAAGAGT	for
9349776	0	1333	ATCAAATTGAAAAGACTGGAGTGTC	for
9349777	0	1333	TCCTCGTTTACAGATTGAGGGTGGT	for
9349778	0	1333	GATCATCTATTATACCAGGTTCTGT	for
9349779	0	1333	AATATCTTCAGATTCACTGAACCTT	for
9349780	0	1333	TGTAAAATGTGTAGTGTTATGAAGA	for
9349781	0	1333	TGCAGTGTGCAGGCCCACACTGGGG	for
9349782	0	1333	TCTTGGCTAGAAGCACTGAAGAGAC	for
9349783	0	1333	TTTCCTTCACTCGGGAGGAGCACAC	for
9349784	0	1333	AAAGAAAAGCAACGAGGCAAGGGTT	for
9349785	0	1333	ATACCTCTCCATTCTATTATGAGAT	for
9349786	0	1333	CTTGCAGCCCATATTCAAAGGTTTG	for
9349787	0	1333	TTGGGAAGTGAACGCAGAAAGAGCA	for
9349788	0	1333	ATGCCTTAGCTGACCATTTTAAGCA	for
9349789	0	1333	AAGCACCTCCTAACGAAATAGCACA	for
9349790	0	1333	TGGCGAATACTACGAGCAGTTTGCA	for
9349791	0	1333	AGTTTGCAGTTAGAAGGGATCACAA	for
9349792	0	1333	GATTCTGACCAAGAGTGGCCAGATG	for
9349793	0	1333	ACTAGAGCTGTCTGGCGAGGAGTAC	for
9349794	0	1333	CTGTAGCAGCCTGGCACAAGGGACC	for
9349795	0	1333	TCTCATTGGGGAGGTTCACTATTCT	for
9349796	0	1333	TCTTTGTTCCACACTGAGACAGAAT	for
9349797	0	1333	GGTAGTTCCTTGATAAGCATGGAAG	for
9349798	0	1333	ACAGGTTGGGCAAGCTGTCTCAATA	for
9349799	0	1333	TCTGTCTCAGCTACAGATTAAGTCT	for
9349800	0	1333	ATTAGGATAGCGCAGGGGCTAGGGA	for
9349801	0	1333	AAAGCACAACGCGGTGTCCCGGGCG	for
9349802	0	1333	AAGTTTGGCTGGAGCCTCTGGGCTC	for
9349803	0	1333	GCGAGCCGGCGCGTCTAGCCTGCAC	for
9349804	0	1333	GAGGCTACCGGAACACCGGAACTCG	for
9349805	0	1333	CGCAGCAGCCAGTCTCAGGCGCCGG	for
9349806	0	1333	GAGGGGAGCAGTCGGAGGTTTATCA	for
9349807	0	1333	CACGTGGGAGATTTTAGGAAAACAG	for
9349808	0	1333	TTTGGGGCATATAGTACAACACATT	for
9349809	0	1333	ATAGATAGGCTAACAGGAAGGAGGC	for
9349810	0	1333	CTACTCAGTGACGCTTCTGATCTGT	for
9349811	0	1333	TGATCTGTGGATATGTGTTTGCAGT	for
9349812	0	1333	AAACAAAGACACAAGTTAAAGATAA	for
9349813	0	1333	TCAGAATGAAAATTTTATAACAAGG	for
9349814	0	1333	CTGCACCACAGAGCAAAAGAAAATA	for
9349815	0	1333	GTCACTCAGATTGGCCTTGAACCCA	for
9349816	0	1333	GGCTTTTATTGGATGGATAGAATGA	for
9349817	0	1333	AGTCCCCATAGTTCCAGGGGACAGG	for
9349818	0	1333	AAATGAAGCAGTCTGAGACATTTAG	for
9349819	0	1333	TAGCATAGGAGCCGATAAACTTACT	for
9349820	0	1333	CTGTTGTAAGTTCATAAGTTTACCC	for
9349821	0	1333	AAGTTTACCCTGTTTATGTGTGTTG	for
9349822	0	1333	CTGAGGAGCCACCAATAAAACGGAA	for
9349823	0	1333	TGATAATAGGACTATACTAAATACT	for
9349824	0	1333	TGCTGACAGCCAACCTCCAAACAGA	for
9349825	0	1333	TCCCACTCTTGTTCAATTGTTGGGG	for
9349826	0	1333	TGCCACTGTTGTAATTTATATAAGA	for
9349827	0	1333	TAAATAACAGTCCGTATCCATTGAT	for
9349828	0	1333	GATCAGAGGTACTGCTGTACTTGGT	for
9349829	0	1333	GTCACGTGTAACGGAGGCTCCGCTT	for
9349830	0	1333	AAGAATCTATTTAGTACAACCCAGC	for
9349831	0	1333	ATGGAAGAATGCTTACATACATGAT	for
9349832	0	1333	TAGTTGAGTTTACAGCTGCTGCCTT	for
9349833	0	1333	CTCAGATATTTATGCACAAGAGTGA	for
9349834	0	1333	TTAGGAGTCAGAAAACATTCATTGT	for
9349835	0	1333	GTTTTAAATTATGAACCTTGTAAGG	for
9349836	0	1333	TTTTAAACTTTCTCTTCAAATATCT	for
9349837	0	1333	TTGTTTCATAATCTGCCCAAGTAAT	for
9349838	0	1333	TTAATCTGTTGCTCTTGGGTGATTT	for
9349839	0	1333	GGCTGTAGTTCACTGATAGAGCATT	for
9349840	0	1333	AGGCATGCACAGTACTCTAGGTTCA	for
9349841	0	1333	AAGGGCAGAAGCACCCAGGGAAGGA	for
9349842	0	1333	CTGCTGGTGAGTCTGAAGCTTTTTT	for
9349843	0	1333	TGGCATGAGACTGATGATAAGCTGT	for
9349844	0	1333	GGGTACCATCAAATCGTGTTAGTAT	for
9349845	0	1333	TTTACCATGAAATTTCATCCTTTCA	for
9349846	0	1333	CAGCACCACTATCTAATTTGAGAAT	for
9349847	0	1333	ATTTGAGAATGTGTGTATCACTGTG	for
9349848	0	1333	ACTGTGCAGAGAGACAAGCCACTCC	for
9349849	0	1333	CTCTCTGCACCTTCAGTCCCTGTGG	for
9349850	0	1333	CACTCTTCAACATAAAGTGCTACAA	for
9349851	0	1333	TTTACAGTAGAACATTTAGGCACAG	for
9349852	0	1333	CTCACCTTTGCACCCTGGAACTGAT	for
9349853	0	1333	GACAGGTTTACGCCCCTTACTCCTC	for
9349854	0	1333	CCCTTACTCCTCCTTGACCCCCCCC	for
9349855	0	1333	CTACTTAAAAATTTTCCATTTCACG	for
9349856	0	1333	TGGTTTGTGGATATTATATGTGCCA	for
9349857	0	1333	CAGCCCTGCCCGTGCTTGCCTCCTA	for
9349858	0	1333	AAGCGTCCTCACCGAGCTTAGCGCT	for
9349859	0	1333	CCTCAAGCACCTCGAATCTCTGAGG	for
9349860	0	1333	ACTTCAGCCAGGATCAGAGATGGTG	for
9349861	0	1333	GACTCAGAAAGCTTGGGAGGCTTGG	for
9349862	0	1333	AGCCTATACAGGTTGAAGCTGAGGC	for
9349863	0	1333	GAGGAGGAAGCTGCTTCATCAGTGG	for
9349864	0	1333	AAGTAGCCACAGCGGAGGTGGAAGG	for
9349865	7	1333	GAAGCTAACTCGGCTGCAGAGCCAA	rev
9349866	0	1333	TTCCATTTCTGATACAGCGGTTTCC	for
9349867	8	1333	TGCTGCAGACGCGCCTGCAGGACTG	rev
9349868	0	1333	CAGGCAGTTTGCGGGCCAGATCAAC	for
9349869	9	1333	CTCCCCTGACAACGTCTGCTATGAG	rev
9349870	0	1333	GGTGTGCCTGGCGCCTTCCATCTTC	for
9349871	0	1333	CACCCAAGGCCTGTCACACATGATC	for
9349872	14	1333	CATTGCCAGGTGCCTGCCACCAAAG	rev
9349873	0	1333	GGTGGCCCAGCTGCCTATCCTCTTG	for
9349874	0	1333	ACCTTCATCCCCCATACTGCATTCT	for
9349875	0	1333	GATCTCACAAGCAAAGAGAATCTTG	for
9349876	0	1333	GGCCAACATTGACCCTGAATACAGG	for
9349877	0	1333	TCGGGTAAGCACAGGGGACACAATG	for
9349878	0	1333	TATGGGCCCTTAATAGGTAACATGA	for
9349879	0	1333	GTTGTGGGCAGCTTTTGGCCACTCA	for
9349880	0	1333	GCCACTCATGGCTATAGATACAAGT	for
9349881	0	1333	GATACAAGTGAATTAGCTCATTCCC	for
9349882	0	1333	ATGCCTTTTGCCCACAGTGGTGGTC	for
9349883	0	1333	AACAGTCCTTTTCGCTGGAGAGGTG	for
9349884	0	1333	AAAGAAAAAGAACAGTCCATTCCTA	for
9349885	0	1333	ATCCTGGCTGATCCCAGCCTGATCT	for
9349886	4	1333	TGTGGTGGTTTGCAGCCATCGTTGT	rev
9349887	10	1333	ACTGTACAGCCAAAATATATATGTG	rev
9349888	0	1333	GCACACACAGCTCCTCCCTCTTGAG	for
9349889	0	1333	CACTATGAAGATTGTTATGAAGGTT	for
9349890	0	1333	AGGTGCAGGTGGTGGTGGCAGCGGG	for
9349891	0	1333	AGCCGTCGGCGCAGGCTGTGTCATC	for
9349892	0	1333	CCTCTGGGCTCCATGGGGGTGCCCT	for
9349893	2	1333	GTTCTCTCCTTACCTTTGGCATCTT	rev
9349894	0	1333	ACACTGCCTCCTAGCCAGCTGCCCA	for
9349895	0	1333	TTTAATATGGGACGTGGGTGCATTT	for
9349896	0	1333	GTCAAGCCACTGCCCAGGATATTGT	for
9349897	0	1333	GGCCGCTTAGCTGCAGGCAAGTACA	for
9349898	0	1333	CCTTCCTTCCTCATAAGGCAGCAGT	for
9349899	0	1333	TGGCCTGCGAGGACACATAGCCCAT	for
9349900	0	1333	CACATAGCCCATTGGTGGTAGAAGA	for
9349901	0	1333	GGATCGCTGCCTCGTCCCCTTGTCC	for
9349902	0	1333	ACCATAATGAGACCCCTAGGGGAGT	for
9349903	0	1333	TCAAGGGCCACATGATGTACGATGG	for
9349904	0	1333	TAGAAGAAACTGAAAAAGTGCTATT	for
9349905	0	1333	CCTTTCCCTTCCTCCTCCTCCTGCT	for
9349906	0	1333	CATTTCTGTACAGCAAGCAATTATA	for
9349907	0	1333	CATTTCTAGTGAGAACTAGTTTTCT	for
9349908	0	1333	TCCCAGCTCCGGGTTGCTGACGTTC	for
9349909	0	1333	CCATGGCTCTGACTCAGAGCTTCCA	for
9349910	0	1333	GGACCCTTTCAAGTTAGTTTCACTG	for
9349911	0	1333	CTTTCCTGATGAGAAGGCATATTCT	for
9349912	0	1333	TCCATGATATACAAATAAAAATATT	for
9349913	0	1333	TATTATCCAAAGGTCATGGATTTCT	for
9349914	0	1333	CCTGGGGACATAACATATCAGCTAT	for
9349915	0	1333	AATTTGATCCTAATTTTGTAACTGA	for
9349916	0	1333	CAGTGATTCACCGAGGAAAACCATT	for
9349917	0	1333	TCAATGAGTTAAGAGGTAGCAAAGC	for
9349918	0	1333	CATGTTATTTTGATGGCTATGGACA	for
9349919	0	1333	ACCCCAGGGACCCCCAGGGATTCCA	for
9349920	0	1333	CATCCCTCATTGTGTGCCTCCATCG	for
9349921	0	1333	CATAGGCCTTGAAGTCAGGGTTACC	for
9349922	0	1333	TGAGGTATACTGCCGTTGCAGCCAC	for
9349923	0	1333	GTTGCAACTTAAAGAGAGGGTCAGG	for
9349924	0	1333	AACTTTGCTTTGCCTTGGAATCATG	for
9349925	0	1333	CCTACTTCAGATTCAAAGGCACCTC	for
9349926	0	1333	TGAGTTCTCAGCAGTACCTCCATTT	for
9349927	0	1333	GTCTGACTCCCGCGCTAGTGTCTTA	for
9349928	0	1333	GCCACAGGCTCTATGGAAGAAGTCT	for
9349929	0	1333	TGGATGTTTTCTGATCCTGAGTTGA	for
9349930	0	1333	TGTTGAGAGGTTTCCCTCCCGAGAA	for
9349931	0	1333	AGCCACATGGCTGTGGAGAAATAGA	for
9349932	0	1333	TTCCTAACTGTGTCCCTGCAGGACA	for
9349933	0	1333	GAAGAAAAATTGTACCGCAGGAGCC	for
9349934	0	1333	TGAGCCTAATCTATGCAGCTTAGTA	for
9349935	0	1333	ATCATGTTCAGGAACATGCAGTAGC	for
9349936	0	1333	AGTAGCATTTAAATTTGACAGAAAC	for
9349937	0	1333	CTGTCTCAGGGGGAAAAGACAAAAA	for
9349938	0	1333	AGTCAAGTCAGAGGTGAAGCTCCAC	for
9349939	0	1333	TCCACAGGTAACTTTGCCCTGTTGT	for
9349940	0	1333	CACAGGGGTAGACGTGTACCATCTT	for
9349941	0	1333	GAAGTAGTCGCTGTAGTGTTTCCAC	for
9349942	1	1333	AGTGTCATTGCTCTCATGTGGCAGA	rev
9349943	0	1333	AATGTGGGTATCAGCTGGTTTTGTT	for
9349944	0	1333	GGGAGCCCCAGGTTTCAGCTGTGGG	for
9349945	0	1333	CAGAGACTGGTGACATCGTTCATTG	for
9349946	0	1333	CAGGCATCCATCAACTACCTGCTGA	for
9349947	0	1333	AGTGGACAAATATCATGCACTCTAC	for
9349948	0	1333	CAAAGTGTCTGTACACTCTAGAGAA	for
9349949	0	1333	AAGTAGTAGTTGGAAAAGAATGCAA	for
9349950	0	1333	ACAAATTGAATGCTTCTCTTCCAGA	for
9349951	0	1333	ATAAAAATGTTCATGCTCTTTGGTC	for
9349952	0	1333	GTTCTAAGTGCCGAAGAATGGGAGG	for
9349953	0	1333	GATAAAATAGCAGACTATGAAGTCC	for
9349954	0	1333	CATAAGAGTGGGAACCTGGTAAGAC	for
9349955	0	1333	TACACTCCAGACGGAGAGAACACTT	for
9349956	0	1333	TTTCACAGGAAATGAGGCTGAAAAT	for
9349957	0	1333	TCCTCCAAACCCGTAAGTGTTGCGG	for
9349958	0	1333	GAAATCCTATCGTCTGATTCAAAAA	for
9349959	0	1333	CTGATTCAAAAATATCTGGTGACAG	for
9349960	0	1333	AGCCAGTTCTGGCCGTCTACTCCTG	for
9349961	0	1333	CACTAGGAGAGCCTGGAGGTTTTCT	for
9349962	0	1333	TGCCCCTATCAAGTGTCACTAAGGA	for
9349963	0	1333	TAGGGTCACCAAAGCCAGGGAGGAA	for
9349964	0	1333	GTCCCCCGTGAATAGATAGAGCACT	for
9349965	0	1333	TGTGGAACTGAAATATACGTAGTGG	for
9349966	0	1333	GTACCACCACCAGCCTTGCCTAGGA	for
9349967	0	1333	TGGAGGCTGATGTGAGCTTCATCTC	for
9349968	0	1333	CAAGCTCGGGGTTAATGCCTATCCT	for
9349969	0	1333	TATTTCTGTACAAGTTTCTATCAAC	for
9349970	1	1333	TGTGGAGCTGCCAGTGATCTTGATC	for
9349971	0	1333	GAGTTAAGAGGAGCCGATAGCCTAT	for
9349972	0	1333	GTAGGGAGGAGAAGCAGGCTACAAA	for
9349973	0	1333	CAAAAGACAAAAGAATTAATTTTTT	for
9349974	0	1333	GGGCCAGACACAGTCTCTAGAGGTG	for
9349975	0	1333	GTTCCGTCTACATGGGCTACCTTCT	for
9349976	0	1333	GGCTTGGGGTCGAGGTTGCTGTCTC	for
9349977	0	1333	TCCGAGCTCTCCTACCGCCTGAGAA	for
9349978	0	1333	ATCAGAAAATCTACAGTCCCTGATG	for
9349979	0	1333	TAAAAGGCAATACGAGCTGCTCAAA	for
9349980	0	1333	AGGAGCAGAGGAGTCTATTGCCAAG	for
9349981	0	1333	CGAAGCCAAATGCGCCATAAAGTAT	for
9349982	0	1333	CCGAGCAGGACACTGAGGACAGTGA	for
9349983	0	1333	AGATGCTATTGAACTAAACCAAGAT	for
9349984	0	1333	CACAGAGGTGACTTCAGGCTTAAGC	for
9349985	0	1333	CTGAAGCAGCCCATGTTTGTCTCTT	for
9349986	0	1333	GAAGTCTATAGCATCAGAATCACAA	for
9349987	0	1333	CTTCTGTCTGCCCTGGACACAGTCC	for
9349988	0	1333	AGTCCGAGGGTGCGGCACAGAGGGG	for
9349989	0	1333	CTTCATGGAACTGAGGCCGACATGT	for
9349990	0	1333	TGGAAGAGTCTCAAGTAGGATGGAG	for
9349991	0	1333	TGAAGTGAATGTAACATTTTAAAAA	for
9349992	0	1333	CCCAGGGGGCTAGGCAGCACCCCTG	for
9349993	0	1333	CTTCTAGTGGCCACGGGACTGGTGG	for
9349994	0	1333	CTCTGTGTTTCCTGAGCGAATCTCA	for
9349995	0	1333	AGAACTACTGAAAGAAGCAGCAGCT	for
9349996	0	1333	CCCAGATGAAGATCGTGCTAACGTG	for
9349997	0	1333	CAATTTCGCCTCAGAGTGAATGCCG	for
9349998	0	1333	CTTGGATAGAAGTAGCAGGGTGTGT	for
9349999	0	1333	TCCATGCCTTCTATTCTCACCCTCA	for
9350000	0	1333	TGGGAGTGAAAATGCTCATTTAGCA	for
9350001	0	1333	ATATTGTGTCTACGGTAGGTTTTTG	for
9350002	0	1333	AGGACAGAGACAATGACTGGGACAG	for
9350003	0	1333	GACTGGGACAGATGCTCTCCAGCTG	for
9350004	0	1333	ATACAAAATAAACGTTTGCAGGTAA	for
9350005	0	1333	CTGTCCTATGCAAACCAGGCTGGCC	for
9350006	0	1333	GTGGATAAGAAGGTCAATGTTCTCA	for
9350007	0	1333	GTGAGACCTGCCTACACACACACAC	for
9350008	0	1333	CAAGCACCAGCATTGCTGTAAGTGC	for
9350009	0	1333	TTCACAGGCAGGAGCTACCCCCACC	for
9350010	0	1333	GGGTTTGGGCTCAGCCTCTGCTTCA	for
9350011	0	1333	TCGCTTTGAATCTAAGATCCATGAC	for
9350012	0	1333	CCATGACTTGCGAGAACAAATGATG	for
9350013	0	1333	AATGAAGGACCGCGTCAACGATGAC	for
9350014	0	1333	TGGAGATTGGAGGCGTGACTAAAGC	for
9350015	0	1333	GCCTTCTGGCTCTGTGCTGGGACAG	for
9350016	0	1333	GGACAGTGGAAGGGCACCAGGCTTG	for
9350017	0	1333	CCTTGATCCTCCAGAGGAACAATAA	for
9350018	0	1333	GATCATTAGCCACACAATCTCCTCT	for
9350019	0	1333	GCGAATGATGCTTAGAGTATTTTTA	for
9350020	0	1333	TTAAAATGGCTCCGAACTTCTTTTA	for
9350021	0	1333	GTTCTCAGCACATATATCAGGTAGC	for
9350022	0	1333	ATCATACTCATATAACTTCAGAGAA	for
9350023	0	1333	ATAATGCTCAGACAGAATTCCAAAG	for
9350024	0	1333	CATAGCAAGATACAGTATTTCCTTA	for
9350025	0	1333	GCTCAACAGAACACCTATCCATCTT	for
9350026	0	1333	GTAAGACGCACAGAGATGCTTTCTT	for
9350027	0	1333	AATCATCTTATATACACACACGTTG	for
9350028	0	1333	TCTCGCGTCTCCAACTCCGTCTCCG	for
9350029	0	1333	TTATTGTATAGGGGAACAAGACAAC	for
9350030	0	1333	GACCCACACTGGATCTCCAGAACGA	for
9350031	0	1333	AAAAAGCAGATGGACATCGAGATCA	for
9350032	0	1333	TCACAATACCCAGGGGGATGGAGCG	for
9350033	0	1333	TTAGGAAATTCACTGTAATCATTCA	for
9350034	0	1333	AGACTTCAGACCCAGTCATGTCAAA	for
9350035	0	1333	AGATTTGGGAAAACTACACCTAGCT	for
9350036	0	1333	AGAAGAGAGAACCGCTGGCCCATAC	for
9350037	0	1333	AAAAGGCCCTAGGCTTGCAGCATCA	for
9350038	0	1333	GCCTCACCAGCACACCCCCCTCCCC	for
9350039	0	1333	TTAGTGTAAAAATCAATGTCATTTC	for
9350040	0	1333	GTCAGCCACTGCCGTGTCCGACATC	for
9350041	0	1333	ACCGGCGAAGGGTGTGGGGGACAGA	for
9350042	0	1333	AACCCCCAGACGGCGGCGGCGCGCA	for
9350043	0	1333	CGCTACTCTGAGTCTGCAGCCCGGA	for
9350044	0	1333	TTGGGGGAGGCACGGTGAGGGACTG	for
9350045	0	1333	AGCAGATCTACAGTGTGCGGAGGGG	for
9350046	0	1333	GGACAGCTGACCAAGACCCTTGGCG	for
9350047	0	1333	GCCGGAGTCTGAGGTGCTAGCAGAA	for
9350048	0	1333	GGGGGACCTAAATGGGCCAAGTTTT	for
9350049	0	1333	AAATGAGCAGGGATGGGGGGAATGT	for
9350050	0	1333	AATTTGCTGGCACAGTCTCCAGGTG	for
9350051	0	1333	TGGGCATGAAGGGGCAGATTATTTT	for
9350052	0	1333	ACCCCAACTCTTGTGAGGCAGAGGT	for
9350053	0	1333	GGACAGGAAATCAAAACTTAGCCCC	for
9350054	0	1333	GGATCCAGATTGGCAAGGTGAGTAG	for
9350055	0	1333	CAAAGGATTGATATTCAGGCTTCCG	for
9350056	0	1333	TTGCTCCTCTCCGGACTAATCAGAA	for
9350057	0	1333	TTAGATTCTTCTCTCTGGCTAGTTG	for
9350058	0	1333	AGCTTCGATCTCGGTTGCTCCGGTA	for
9350059	0	1333	CTTTGGAGAACAGATAGTGACTGCA	for
9350060	0	1333	CTGACAATGCATTCCATGAGAAACT	for
9350061	0	1333	GCTATTCCAAGTACAATTCATGTAC	for
9350062	0	1333	TGCCCTCAGCAGAAGCAGCTGAAGG	for
9350063	0	1333	CACAAAGTACTTATGGGAGCAGCTA	for
9350064	0	1333	GAAGCGACGACGTAACCGGCCCGAA	for
9350065	0	1333	GTCGGATCTGGTAGGCAGCTACACT	for
9350066	0	1333	GGGCATGTTTGATACTGTGCAGCGT	for
9350067	0	1333	TACAGAGTGGGCTCAGCTTCTCCTT	for
9350068	0	1333	TTACCTGGAACCGCTACCTCTGCCC	for
9350069	0	1333	AGAGCCTGAGAAGAAGGCTCCTGAG	for
9350070	0	1333	GTCTACTGTCATAGGCCTAGAACCC	for
9350071	0	1333	TGGCCTGGTTCAGTCGTTTGCAGCC	for
9350072	0	1333	CCTGCTCTCTGCGTTGCTGGGCACC	for
9350073	0	1333	CTTCTCCAAGAACGATGTTATGCTC	for
9350074	0	1333	ATACAATCCCCGGGACCAGCTCTAC	for
9350075	0	1333	CTGGAATGGGGATCAGGATGCGGGG	for
9350076	0	1333	ATGTGAGGCCGGCCCCCCACATGAC	for
9350077	0	1333	AATGCTTTTCCAGCCCATTGAGTGC	for
9350078	0	1333	AGGACGCTCTGGTTCTGGGACTCCC	for
9350079	0	1333	AGGAGAAGGACCCTCCAAGACAGTG	for
9350080	0	1333	AGACTATGGGGTGAGAGGAGGAAGA	for
9350081	0	1333	CCAGAGAGGACTGCAGAGCCTACAG	for
9350082	0	1333	AGCCTGCCTGGAAAAGCCTAGGTTT	for
9350083	0	1333	GACATGATATCAAAAATTTGCCCCA	for
9350084	0	1333	ACAACTCTGGGGGATGGATTCAAGG	for
9350085	0	1333	ATAGAGTCCAACGCACTTACACCTG	for
9350086	0	1333	TTGGGCCCATTCGTTTCTGGTCCTG	for
9350087	0	1333	GAAATGACTGTGTTGTGTCCTTCAC	for
9350088	0	1333	GCCTGGATGGTGCCATTGCTTAGGT	for
9350089	0	1333	CTCTCATAATAATGAGACTCTAAAT	for
9350090	0	1333	ATCACTCATAAAGTGAAATAAAGAT	for
9350091	0	1333	CGTCGTCACTGTCCAGAGCCACCTC	for
9350092	0	1333	CAGAAAAGTTCAGAATGAGTAATGG	for
9350093	0	1333	GGTAGATGTAGGAGCTCAAATGCAA	for
9350094	0	1333	TGGGATCCTCTGTTCAGTTAGAGGC	for
9350095	0	1333	GAGATGTGCCCATTGTGGGCAAATG	for
9350096	0	1333	TCCCTTCCTACTACCCTTCCTCAGA	for
9350097	0	1333	TTCTGGGCCCACCAAGGTAAGATGG	for
9350098	0	1333	CTTACAGAGGGGCTAAGCATGTTGA	for
9350099	0	1333	AAGGGGACAGGAATCATCTGCACAA	for
9350100	0	1333	TTGAGAAAAAGAGAGTATCTGGAAC	for
9350101	0	1333	TCGGTCAGGTAAGGGATGTGGTAGT	for
9350102	0	1333	GGACAGACACTGGTGTGATAGATGG	for
9350103	0	1333	GAGCATGCTCTCTAACATGCTTCGG	for
9350104	0	1333	ATACCAGAGAGGCGATTCGGCAATG	for
9350105	0	1333	TCTAGGAAGGTCTTGTTCAGTAGAT	for
9350106	0	1333	AGCTTTGTTTTTTCGGGGTGTTGCC	for
9350107	0	1333	CTGCTCAGTGACGCCACGCTGGCAG	for
9350108	0	1333	CCGGCAGTGCTCGCACTGGGATACC	for
9350109	0	1333	CCATGCAAGGGTCCCCTCAGGACCA	for
9350110	0	1333	AACGGTTACTGCTTGGTGACCCCCC	for
9350111	0	1333	GGAGATGGAGGCAGCACGTCATGAG	for
9350112	0	1333	GTACTGTGGGACCACACTGTGCAGA	for
9350113	0	1333	ACAAGTTCACTTGAGGAGCAAAAAC	for
9350114	0	1333	GCAAAAACCTCTGAATACAATTCCA	for
9350115	0	1333	TACCTATCACCCGGGGGCACCTCGG	for
9350116	0	1333	GAAGTCTTGGAGTTGTTGTGGTATC	for
9350117	0	1333	TAGAATCTCAGAAACCAGGATATGG	for
9350118	0	1333	AGGAACAGATGCCGACCTTCGTCGC	for
9350119	0	1333	CTCTGGAGAGGGACCCATGAGTAAA	for
9350120	0	1333	AACAAGTTCTCAACTGTCTCGGGAG	for
9350121	0	1333	AAAGGAAAAGCTGAAGGGGCCTCCT	for
9350122	0	1333	TGCTGGGAGTGATGAAGAAGGAGAT	for
9350123	0	1333	ATAAACATGCCATCATTTTACTTTC	for
9350124	0	1333	ATTTTACTTTCTGATTGGCAGACTG	for
9350125	0	1333	AAGTTGGGGCAGCGAGACTGGAATT	for
9350126	0	1333	CAGAGAACTCTAGGTACAATTAAGA	for
9350127	1	1333	GATACCTACAGGCGAGCTATCGAAC	rev
9350128	0	1333	GATGCAGGATGTTCAGGGCGCTTTG	for
9350129	0	1333	GAGTTCTGACTTTGGGAATCACCCT	for
9350130	0	1333	TAAGGCTGCAACTGGAGAGGAAGTT	for
9350131	0	1333	TCTAGGATGTCTTGAGCTCATTGCT	for
9350132	0	1333	TATCTGTGTAGTACTGTGTTGCAGA	for
9350133	0	1333	CTGTGTTGCAGATGGATGATATATA	for
9350134	0	1333	TTCTCTCGAACACGCCATCTGGTGC	for
9350135	0	1333	TCTCTCCAGTACATTAAATGGTGTT	for
9350136	0	1333	CTGTGGCCATTTGCATAGCACATCA	for
9350137	0	1333	CTATTTGCCTCTTCCTCTTCTCACA	for
9350138	0	1333	TTCTCACACAGGAATGGCTGAGTTC	for
9350139	0	1333	GTCAGTGCATCCCGGCAGCAAAGTT	for
9350140	0	1333	CTACACGTACCCAGGGGTCCCTGCG	for
9350141	0	1333	AAGGCAAAGTCCAAGGCATCTAGCA	for
9350142	0	1333	CTGGTGCTCCGGTTGTGGCTGCTGG	for
9350143	0	1333	TACCAGCCCTCCACAGAGGGCTTTT	for
9350144	0	1333	ACCCTTCTTACCAGAGATGCGAACT	for
9350145	0	1333	CTCCCGGGCCCCAAGAGCAGTGACT	for
9350146	0	1333	CTTGCCCCAGCTTAGTATTGAGGCC	for
9350147	0	1333	CCTCTGGGGAAATGTAGATGAAGGC	for
9350148	0	1333	ACAGAGACTCAAGTCAGCATTTGAG	for
9350149	0	1333	CCGCCTGCCCGCCCAGCCGCCCGTG	for
9350150	0	1333	GGCTAGCGGACCCGGTCGGTCCCCG	for
9350151	0	1333	TCTTGGTGGCTGACTTCTCCACTTA	for
9350152	0	1333	CCATTTCTGGACGTATTTCTCAATT	for
9350153	0	1333	TATTTCTCAATTACATTTCTCATTC	for
9350154	0	1333	TGGGAGCTCCAGGAGGGCAAAGACT	for
9350155	0	1333	CCGGGATTGTGGCTACATGACGCTT	for
9350156	0	1333	TGAGGAGGATTGAAGCCACTTCCTT	for
9350157	0	1333	GGCTCAAGGGCAAGGTGTCTGGGAG	for
9350158	0	1333	CATGCTGATGAAACCTGTCAAATTC	for
9350159	0	1333	CAAATACTACAAATATATTCTTAGC	for
9350160	0	1333	GTGCTCCCCAGAGGTAGCCACTGTT	for
9350161	0	1333	GCACACAAGCAGAATGCTGACACTG	for
9350162	0	1333	TATATGCTGTACATTGAACACATTG	for
9350163	0	1333	GATTTTATGTATTGATATAAAATCT	for
9350164	0	1333	GCTTAACATGGGTATCTCCCCTTGC	for
9350165	0	1333	CAGGCAGCGTGATCAGTATGTTGGC	for
9350166	0	1333	TGCTAGGCACCGCGCAGCAAGTTCA	for
9350167	0	1333	GTTGGCCAGCAACGCTGCAATGAGT	for
9350168	0	1333	CAAACTGAACTACGGTGCTCCAGCC	for
9350169	0	1333	GGCAACATGAAGACCGAATTAGCCA	for
9350170	0	1333	TTTGCAGGTTCTTGCTGCTCTAGGT	for
9350171	0	1333	AGTGGCCTCAGAACATTAAGAGTTT	for
9350172	0	1333	CACAGGAGAGGCAAAGATTGGGGAC	for
9350173	0	1333	AGTTGGAGACAACGGTGACCAGTGC	for
9350174	0	1333	GGCAAGGGAAGCGGGGGAAGGGTGT	for
9350175	0	1333	TGGTGGCGGGCTATAGAAGGATGAA	for
9350176	0	1333	TGAATTGGTCCCAGGAAGGCCCTCC	for
9350177	0	1333	GTGCACATACACGTGCTCGTGCTCT	for
9350178	0	1333	CTCTTCCTCCTCCTCGTCGTCGTCT	for
9350179	0	1333	TTGTGGGAAAGCCGTCATGTGCTGC	for
9350180	0	1333	GCGTGAGGGGATAGGGCCACAGAAT	for
9350181	0	1333	TGAGACGTACTCAGGATCTGTGCGT	for
9350182	0	1333	CCCACAGGGGCTTGGTCCGGGACGC	for
9350183	0	1333	CTGAATTGCAGGGCACTGGTTGGTG	for
9350184	0	1333	ACACAAAAACACTACCCTCCACCTC	for
9350185	0	1333	GGCCTGTGTGATGTACTCAATATCC	for
9350186	0	1333	TGTAAACACTAATTCTTTGGTGACA	for
9350187	0	1333	TGAAGAAAAGCACAGTCCAGAGTAA	for
9350188	0	1333	TTATTAAGGCTAACTTAGATTTGGA	for
9350189	0	1333	GCCTCCACTGCCGGATCCTGGGGAG	for
9350190	0	1333	AATTGAATTTGTGTGACTACCTTTA	for
9350191	0	1333	TTTTAAAGGGTCGTCCTCTTTCAAC	for
9350192	0	1333	GTAGATCTAAATGTGGCCCAAGACT	for
9350193	0	1333	CTTCTGCATAGCGTCATTTTCAGCT	for
9350194	0	1333	ACTACCTTGCAGCGAAGTGACATCA	for
9350195	0	1333	AGTGCTCTTGGGACTCACTCTCTGC	for
9350196	0	1333	GCTTTGAGCCAGATCTCCTCAATTC	for
9350197	0	1333	CTGGGTCGCAGAGTTCTGCAGGTCC	for
9350198	0	1333	TGCAGGGTTCCAACTAGGGTCAAAA	for
9350199	0	1333	AGTTCCTAGATTAAGCAAACGGCAA	for
9350200	0	1333	ATTTTCAGATATTTTAAGTCCCAAG	for
9350201	0	1333	GGTTATTCTGGATTGGTGTACCTGT	for
9350202	0	1333	ATCAAACATACCCGACAGGAAAGCA	for
9350203	0	1333	AAGCAGCAAGCCGGAGCTGCACACA	for
9350204	0	1333	CTCCCAGTTAAAGCCGCGCTTGAAT	for
9350205	0	1333	GTAGTGCAGGACGGTCACTGCCTTG	for
9350206	0	1333	CTGTGCCTTCCTTGCGTCTGGTCCT	for
9350207	0	1333	TCTGGTCCTCTCGGCCAGGAGCAGC	for
9350208	0	1333	GCCGAGGTTGGCCTGTCCCTTACCC	for
9350209	0	1333	GCATAATCAGTACTATTCTACTTGT	for
9350210	0	1333	TTTTTTCTTTATAAATTGTTTCTTC	for
9350211	0	1333	AGTTTAATATTGTAGTTTTTATGAG	for
9350212	0	1333	TGGGGGTGGGGATCATAGATCAAAT	for
9350213	0	1333	AAAATTCTTCCCTCCAACTTGCTTA	for
9350214	0	1333	AAAAACCAGCAGACACAGCAGTGGA	for
9350215	0	1333	AAGAAACAAACCATTATTATACACA	for
9350216	0	1333	GAACTAGCACAATGGGTAAAGATAT	for
9350217	0	1333	GGGAGCTAGGGGTGGGGATGCTTAT	for
9350218	0	1333	AAGAGCAGAGGATGTTTGGAGAAGG	for
9350219	0	1333	GCTAGAAGCAGCAAGAGGACATGTA	for
9350220	0	1333	ACAGTTCAAAAAGGGTGCCTGACAG	for
9350221	0	1333	GCATTAAATCCAGAGGCAAATCCGT	for
9350222	0	1333	CTCAGAAGTGGTCAGAAAGCCCCTC	for
9350223	0	1333	CATCCCCTGCCTATCTGCTAGCACG	for
9350224	0	1333	CGCTGCACTTAGACAGGGAGCTCAG	for
9350225	0	1333	GAGACCAGCCACACCACTCTCTCAC	for
9350226	0	1333	TTTGAGACACAATCTCATACCCACA	for
9350227	0	1333	ATCCATGTAGAGGCAGACAGACAGA	for
9350228	0	1333	CAGATCAAAAATACTTACAAATTAT	for
9350229	0	1333	CCCAGAGTGGACCGGTGGTTTCTCT	for
9350230	0	1333	GTGGTTTCTCTTCGCTTAAGATAGG	for
9350231	0	1333	ACAAGCAACCTATCTGCCTCTGATG	for
9350232	0	1333	TGTTCTCTCGGCTCCCTATGTGTAA	for
9350233	0	1333	GAGCTTACATATCTTAATATTTCAC	for
9350234	0	1333	TCTGACAGTAGCACCCCCTTCTTCA	for
9350235	0	1333	AACCAATGACTGAAAGTCCACTTCC	for
9350236	0	1333	TGAATCATAGCTATCCATCCAGTTG	for
9350237	0	1333	CAATTTTCCCATTGGGACTCGATCC	for
9350238	0	1333	CTGGGAAAGAGATCACTGAGAGCAG	for
9350239	0	1333	TGAAGCCCTGGGTAGTAGTGAATTC	for
9350240	0	1333	TTCATCAGCCAGAACATGGATAACT	for
9350241	0	1333	GTGCAGCAGTCCTCTCATTAACTTC	for
9350242	0	1333	GTCAGCATTTTTTCGATATGCCAGG	for
9350243	0	1333	CTCCCTTGCTCGCGTGGCCAATGGT	for
9350244	0	1333	TCCCGTGGTCCCAGGGTGGCGCACC	for
9350245	0	1333	CCGGGGCGGCCCGGAGACTGAAGGC	for
9350246	0	1333	TAAAAAACATTTGTGCCTCTTTCAG	for
9350247	0	1333	TAGGGTAAGTAAGCGTCAGACCTCT	for
9350248	0	1333	TATGTGGTGCAGCATTAATGACACC	for
9350249	0	1333	GCGGCAGTGCTGTTACTGGGCTGCA	for
9350250	0	1333	CACAAAGGAAAAAACTGGCATTTGA	for
9350251	0	1333	CCTGCTCCTTCCTCAAGGTCCTGGA	for
9350252	0	1333	TCAACCCGAGGCAGAGACCACTGGA	for
9350253	0	1333	AGATCTTCGGCTACGCAGGCCCCTG	for
9350254	0	1333	TAATGATGACTGTGGGATTTTGACA	for
9350255	0	1333	TCTGCTTAAAAACTCTCCAATGAGT	for
9350256	0	1333	TAGCATATAAGGCCTTAGAAACCCT	for
9350257	0	1333	GTGGGATGAGTTATATCTGTGTCTT	for
9350258	0	1333	CTCTTCAGGGATATACTAGGGGACT	for
9350259	0	1333	ATGTAGCTATTCCTTGGTGGTAGAT	for
9350260	0	1333	CTAGTGCTGACCATTGATAGTCTCT	for
9350261	0	1333	CAGGATGGCTTAGGGGGCAACTTCT	for
9350262	0	1333	ACACTACGTGGGGTACCCTCATATG	for
9350263	0	1333	TGTAAAACAGCACCAGGAGGTGATT	for
9350264	0	1333	TAGATATTCAACGTACAGAACAAAC	for
9350265	0	1333	CGAGGAGCATCTTCGGAGATATGCC	for
9350266	0	1333	TCTGTGTTATCTATCATTTCCTACC	for
9350267	0	1333	ATTATTATTATCGATGTATTGCCAA	for
9350268	0	1333	TTCCATTTACTTAACTGTTTTCCAT	for
9350269	0	1333	TTCTCCTCCACTTCACCCCCATCTT	for
9350270	0	1333	ACACTTATAAATCATTGAGGAAAGA	for
9350271	0	1333	AATTGGCCACATGTTTTGATTGATA	for
9350272	0	1333	TTCTAAATCTCTGTAGGCTTTGAGA	for
9350273	0	1333	GAAGCCAGCCTGAGCTACAAGCTGT	for
9350274	0	1333	CTTATGTAAAAGTCCAGTAGCATCT	for
9350275	0	1333	TGATTAGAAATGATTCTTTTCAAGT	for
9350276	0	1333	ACTTAAAAATTGATATGATTTTAAT	for
9350277	0	1333	TACCATTTGTAATCCTAACAACAAT	for
9350278	0	1333	CCTTAGCACCTTTATTTTTGCTTAC	for
9350279	0	1333	CCATTACTTGAAAACAAAGACCCCA	for
9350280	0	1333	CAAACAATATTTCATTTGAGTTTAC	for
9350281	0	1333	TTCATTGGACTAGCTTCACATAGTG	for
9350282	0	1333	CATTGAAATTAAATCCAATTATACT	for
9350283	0	1333	GTGAATTTTGTCGAAGTCAGACTTA	for
9350284	0	1333	ATGAGAGGTTAGCTACCATTCTGTG	for
9350285	0	1333	GAAGAGTTGCAGACTCAATTTCACA	for
9350286	0	1333	AAGCAGGTGGGTATAAACTAGTGGC	for
9350287	0	1333	ATTCACATAACAGTAAAGGCCACAC	for
9350288	0	1333	GGCCTCTCAACAAATTGTGTCCTAG	for
9350289	0	1333	CTAGATTAAGCTTTAAATTCAGATT	for
9350290	0	1333	CACACACACAGGGTTGCAAATGTAC	for
9350291	0	1333	CAGGATTGCAGTATTCTGGTGTCAT	for
9350292	0	1333	CGAACCAAGAACTTTCATGCATCTT	for
9350293	0	1333	TTCAGGAGGACAAAGTCAGCAGTAC	for
9350294	0	1333	TCTACACACTAACCCGAAAACAAAT	for
9350295	0	1333	TTGGAAATCCTTGTTCAAAATGAAA	for
9350296	0	1333	GTCCACACTCCGACAGCACGTGTGC	for
9350297	0	1333	TAGCCCAATGGCGGCAGTGACAGGG	for
9350298	0	1333	TTGCGGGACAGCAGAAGAGATGGTT	for
9350299	0	1333	GATGGTTAAAGTAATTGCCAAGCAG	for
9350300	0	1333	CCCATTTGACTCGAGGCTTAGCTGA	for
9350301	0	1333	AACTTTAGGGTCGGGCTTGCTACAA	for
9350302	0	1333	TTGTAGAACAGGTGAACCAATAAAG	for
9350303	0	1333	ACTTGCCTCCTCCACACCTTGATGT	for
9350304	0	1333	TAAGTTAAAAGTGTGAGTGTGATAG	for
9350305	0	1333	GTAAGAAAAGGAGAATGGGTAATGA	for
9350306	0	1333	CAGATATATTCTACAGGCTGGGCAT	for
9350307	0	1333	GTACATCTAGTTTGAGAGGTTCTGG	for
9350308	0	1333	GAGAGGTTCTGGACCACACTGAGTA	for
9350309	0	1333	CTGGGATTATCTGACTCTGGCCCTA	for
9350310	0	1333	GCACACTGCCTTACACAAATCCATT	for
9350311	0	1333	TGTTTTCATTTCTTCATTGAAGTGA	for
9350312	0	1333	AATCTATGTGTTTGCTCAACACATA	for
9350313	0	1333	AGGTCCCGGCTTCATAGAACTGTAG	for
9350314	0	1333	GCCTGGGATAAAGGCAAAGTCATTG	for
9350315	0	1333	ACAATGAGAATGTTCTTTGCATCCC	for
9350316	0	1333	ATATATTCAGTGATTCACAGTTACT	for
9350317	0	1333	GTTCATAAAATGTCAACGTACATAT	for
9350318	0	1333	GCCTCCAGGTTTAAGATTGACCTTA	for
9350319	0	1333	CCCATTATGGGCCAAAAAGTACAAT	for
9350320	0	1333	TTTTGTAGAGACCATGCCTATTTTA	for
9350321	0	1333	TGGGCAAATGTTGTTGTATTAACAT	for
9350322	0	1333	TAGTAGTCATTCTTTTGCACACATG	for
9350323	0	1333	GTATAATGCTTTCTTTAATGCATTC	for
9350324	0	1333	TCAGCACTGACTCGGAAGTTACAGT	for
9350325	0	1333	TTCATACGTTTCTTGGTTACCTGGT	for
9350326	0	1333	AATGTGCTATGAACATGTTACTTTT	for
9350327	0	1333	TTAAGTAGTCCTCAGAGTCTCTCAT	for
9350328	0	1333	AAGCCCAAAGAAGGAAGGTGACACT	for
9350329	0	1333	TGACACTGGCTGATGCTTCTCAGAG	for
9350330	0	1333	TCTAATTCTTCTTATTGGTCTGGAA	for
9350331	0	1333	TAGGGCTTCTGAAGTAGGGAGGATG	for
9350332	0	1333	GGCTAAGACCCAATTTAAAACAGAC	for
9350333	0	1333	CATACGTAGTTCTCCGCTCTTGGAA	for
9350334	0	1333	CTTCTACTTGGGTGTTCACTTCAGA	for
9350335	0	1333	AGCCACTTGAATTCTGACCGGACGG	for
9350336	0	1333	GAACGGCTCCACAGGTGACATTCTG	for
9350337	0	1333	AAGAAAGGCAGGAAAGAAATGTAAA	for
9350338	0	1333	GAGCCATAGCTAATGAAGACAAAGC	for
9350339	0	1333	ACAAAGCTCAAATCTCTGCAAGAAA	for
9350340	0	1333	TCACTGAAATCTAGGCTAGGCCTGT	for
9350341	0	1333	GGCAGTCCTTGAATCTCACATAGGG	for
9350342	0	1333	TCTCAGTAATGCCGGGAGAACTGCT	for
9350343	0	1333	TGTTGTGATGATCATTTTCATCAGC	for
9350344	0	1333	AAGATGGCACGCAGAGGGTAAAGGC	for
9350345	0	1333	TTTCTTACTAGGCAAATCTCTCTTT	for
9350346	0	1333	ATTATTGCCAGAATTTAATGGTGGA	for
9350347	0	1333	CCACACAAAGATCGACTTTTTCGTT	for
9350348	0	1333	ATGTAAGAATTCAAGGTGTCTCTGT	for
9350349	0	1333	AAAATAAACCATTCAGAACTGCCAT	for
9350350	0	1333	GGTCCTTGACATCTTTGCATAGTAA	for
9350351	0	1333	GGTTACTAATAGCTACTACCACTCA	for
9350352	0	1333	CCCTCTTTCTGCCTTAAAGCGGAGA	for
9350353	0	1333	TCCAAAAGAATGTGGCCTTGTTGAT	for
9350354	0	1333	GCAAGGTACATGCTTATGGCCATTA	for
9350355	0	1333	CACATTCACAATGTGAAAGACTGCA	for
9350356	0	1333	AGTTAAAAACAGAACAGATCAAAGG	for
9350357	0	1333	GCTACATAAGAGACTGTTCTCTCAA	for
9350358	0	1333	TTGCACAATTGTATAAGAGGCATTA	for
9350359	0	1333	AGAGGCATTAAGAAATCAGCACCCT	for
9350360	0	1333	GGCGATAGCACCAATGACAGCATGC	for
9350361	0	1333	CTGAAAGTATCTAGGCCTGGGGCTA	for
9350362	0	1333	TATAGCATCAACGATAGCAACAAAA	for
9350363	0	1333	CAGTATCTGTGTCATAAGACTTAAA	for
9350364	0	1333	GAAGAGTAGCTCAGTGGATGAGTTT	for
9350365	0	1333	TATCAGACGTGTTGTTGGCATCCAA	for
9350366	0	1333	ATTCTACCTCTTGACCAGTGATTTG	for
9350367	0	1333	TTTGCGTTATACTGCACCAAGAACT	for
9350368	0	1333	GCAACACCGCACTCTAATACGAGCA	for
9350369	0	1333	GCAGCGCAATTGATTGCTTTTATCC	for
9350370	0	1333	CAAACGATCAGCTGCAACAGTACAC	for
9350371	0	1333	CCGTGGCCCCGAAGGGCAAGAATAT	for
9350372	0	1333	CAAAGATTGCAAGTCTGACATCTTA	for
9350373	0	1333	TATTAGTTGTGAGCGATTTGGTGGG	for
9350374	0	1333	TCCATACCTTGGCACAAAAACGCAC	for
9350375	0	1333	TCGCCCCAGAGAAACTGCTAACTTA	for
9350376	0	1333	GTCAGGTTTCGGAGACACTTTTTAG	for
9350377	0	1333	CATGGAGGAATATGGCTTGCTGGCT	for
9350378	0	1333	CTTAGAGATAGTATAGCCCTGGCTG	for
9350379	0	1333	GGTTTTCATTAAGCTGATTTGTGCC	for
9350380	0	1333	GAAACTATATATACCTAGATACACC	for
9350381	0	1333	ACACAAGCAGATTTCTGTCTAGAGC	for
9350382	0	1333	CCTAATGCTGCTTGTGGCCCTTTAA	for
9350383	0	1333	GAGGTTTGCCAAGGGGGTTGTCATC	for
9350384	0	1333	TTCCTGCTCCCCGGTGGAAAATAGG	for
9350385	0	1333	GTTGCTTTCCACCCTTAGGCTTTTG	for
9350386	0	1333	GCCTCTGCCCCATTGCTCTGGAGAT	for
9350387	0	1333	GAGATGAAGCTGTGGCTTGCTTTTC	for
9350388	0	1333	CAGGGAGCCATTCCCTCTGGTTTCC	for
9350389	0	1333	CTGCTCCCTTTCTCAAATTTAGACA	for
9350390	0	1333	GAACTGTTTTTACTTAACCCCTTCC	for
9350391	0	1333	CTGTAGTATTTGCTGCCCTTCTTGT	for
9350392	0	1333	TTGTGTGTGTGCCTCTGTGTGGATT	for
9350393	0	1333	TGTGTGCCCTGAACACATAAATGAA	for
9350394	0	1333	GGAGAACAAATTCCCTCATTTTTTA	for
9350395	0	1333	TCACCTCCCCAGGGCTTCGTGTACT	for
9350396	0	1333	AGCTTCATTGCTACTGGACTAAGCA	for
9350397	0	1333	TTTAACTTTCCTATGACCATAGGAA	for
9350398	0	1333	AAATAGTCTCCTTGTCGCTGATGCA	for
9350399	0	1333	GCTAGAACTAGGGCTGTTCCTTCAA	for
9350400	0	1333	TCTCTGTGAAAACAAATTCTCAAAT	for
9350401	0	1333	GGGGGGAAAAATAACAAAAAACCAG	for
9350402	0	1333	CATCATAATACTTGTGAGGAAGTAA	for
9350403	0	1333	GAGACATCTGGCCGGGAGGTGTTAG	for
9350404	0	1333	CATCACAGTAATAAAAAACAAACAA	for
9350405	0	1333	GGGGGTAATGGGAGACTTTTCAGAT	for
9350406	0	1333	ACTTTTCAGATAACATTTTAAATGT	for
9350407	0	1333	TCAAAAATATTGTAACAAAATGAAA	for
9350408	0	1333	ATATATTAGAAATTTTCTAAGAGAT	for
9350409	0	1333	TTGTACCTCCTTTGTCAAGGAGTTG	for
9350410	0	1333	AAGGACAGCCTGGTCTACCGGGTGA	for
9350411	0	1333	GAGAACCTGGCACGGTTTAAAAAAG	for
9350412	0	1333	CTTGAAAGAATCATGGCTGGGGCTA	for
9350413	0	1333	GCTGGCCTTGAGGTCGGAGAGATCC	for
9350414	0	1333	CCTAGGAGGAATAAAGAATCAAAGC	for
9350415	0	1333	AGATGGTGTGAAACTGCACAGTGGG	for
9350416	0	1333	GGAGGCCACACATGATTCTGACACT	for
9350417	0	1333	ACAAGCATATTGCGAATACCTCAAC	for
9350418	0	1333	CACAACTTTCAACATGTTGATCATG	for
9350419	0	1333	TGGGATGAGCATCCAGAGTCCCCGG	for
9350420	0	1333	ACAAGTATTAGGCAGATTAACCTTT	for
9350421	0	1333	CTATGGGAAACAATTATCTCCCCAA	for
9350422	0	1333	ACATGACATCAGGTGGCTGGTATCA	for
9350423	0	1333	ACTTGGTATTTTGGTGCTATCTTCT	for
9350424	0	1333	CTTCTGATATTTAGGCCTGAGGGAT	for
9350425	0	1333	TCCCTTGTCTAAACCCCAGGGGCAA	for
9350426	0	1333	ACGAACTGTGCAATCCAGCCAGGCT	for
9350427	0	1333	GTTCCCTAGACTTTCTTGTGTGGTT	for
9350428	0	1333	TATGGGGAAAGCAGGTAAAGGAAAA	for
9350429	0	1333	GAGATATTCATGAAAACATTAACTC	for
9350430	0	1333	GGGTAGACTGCCGGCCAAGCACACA	for
9350431	38	1333	TTTAACTGTGGTGCCTAAGAGGCTG	for
9350432	0	1333	TGGGCAGATCTGAGACCTGTGAATG	for
9350433	0	1333	GAATGTCTTTCCTTCATCTGGAGAG	for
9350434	0	1333	GAGAAACAGGGAAGAGAGAGGCTGA	for
9350435	0	1333	AATGAGGTGAGCTGTACAACTGGAC	for
9350436	0	1333	GTCCAGGATGCCCAGAATGGGGGAC	for
9350437	0	1333	GGGTGGCTTCCCTTTCTGAAAAGAA	for
9350438	0	1333	CTACGTGCAGTTCTTGCCTATGTCA	for
9350439	0	1333	GTGCCGCAGAGTTCTCAGGAGCTTC	for
9350440	0	1333	AATGTAAATGCTGAGCAGGGTAGGA	for
9350441	0	1333	ATGGCAAGACAGGGGCATTAAATGG	for
9350442	0	1333	GGGCTCTTCAGGAGTTGGGGAGCCT	for
9350443	0	1333	TCCGTTGGGGTCCGGATCGTGGGAC	for
9350444	0	1333	CATGTTGAAGTATTTTCTGAACTGA	for
9350445	0	1333	GTCCTGGGAGCTGGGCAGGAGGGGC	for
9350446	0	1333	CCGAGCACTGCCACCGCGGCTGCCT	for
9350447	0	1333	CAGGTGTAAAGCACTGTACAAAAAG	for
9350448	0	1333	CACAGGGTTTCCAAACCAAGTTTGC	for
9350449	0	1333	TGAGAACTAAGAAAGACCTTGAAAC	for
9350450	0	1333	CCAGATCTTGCATTTTAACTTCCCA	for
9350451	0	1333	AAATACAAAATGAGCTAAATGCTAA	for
9350452	0	1333	GAGAATACTTGGCACAGAAACAAAG	for
9350453	0	1333	TCCCCACCAAAGTCACCTCCATTTA	for
9350454	0	1333	TACACCAACAACTTCATCTTTAACA	for
9350455	0	1333	AGTAATATAGAACAGCTGTGGACAC	for
9350456	0	1333	TGTGTTTAGAATATGCTGCAGCTGT	for
9350457	0	1333	TCCGAAAACCAGAGAAAGGTGACAA	for
9350458	0	1333	CTTAATTCACAATAGGTCTTTGTGG	for
9350459	0	1333	TTACTTTAAAATGGGCTTAAGTCTC	for
9350460	0	1333	CATGTATCACTTGCTGCCTAAATCC	for
9350461	0	1333	TCATCACCTACTTTGGAAGGTGAAC	for
9350462	0	1333	GATCTGTTCTTTGGTGAGTCCTCTA	for
9350463	0	1333	GGAAAAGGTACGTCTAAAACCTCCA	for
9350464	0	1333	TGATCGAGTTCTACTAGCTATACTA	for
9350465	0	1333	AAGAACTATGGTCGGAGGTCTTTGG	for
9350466	0	1333	CCCCTGAGAGGGATTTCTTGATCCA	for
9350467	0	1333	TGCAAAAAGACCCCTACCTAACAAC	for
9350468	0	1333	ACCTAACAACTCTGGTCCAGATATC	for
9350469	0	1333	TCCTTCAGGCTCATTTTCCGAAGAC	for
9350470	0	1333	AGAAGGTCTGGCTGATGCTGATTCA	for
9350471	0	1333	TCCTGTGTCTGGCCCTCCAACTGTC	for
9350472	0	1333	TAGATGAAATAGGAACTCTATAGCA	for
9350473	0	1333	ACCACCCAAATAATGTATACTGGTT	for
9350474	0	1333	TAGAATTTATAGCTTTCGGATACAA	for
9350475	0	1333	ATAATAATGAAAGAATTAATTCCAA	for
9350476	0	1333	AAAGAGAGACTGACTTGAAAAAGAG	for
9350477	0	1333	TAGATAGACAGATAGGCAGGCAGAC	for
9350478	0	1333	AATTCACAGTAGGAAGTACCCATTA	for
9350479	0	1333	AAGGGGCTTGGCAAAGAAGAAAAAT	for
9350480	7	1333	GCCTAGGGTTCCGGGCATGAGCCTC	for
9350481	0	1333	ACACTGATTTTTTAAAGCCTCATTC	for
9350482	0	1333	AACAGGAGAAAAGAAACATTTCTAG	for
9350483	0	1333	CTCAACTCTAACGCTCCTCATTTCT	for
9350484	0	1333	TCATTTCTCAGAGCTGTTCTGAGTG	for
9350485	0	1333	TTGTAGATCTCCGAAACACTAGTTC	for
9350486	0	1333	CTAAAGAAGTGACGAATGAAGTAGT	for
9350487	0	1333	TAGTACAGCACCCGACCACAATAAG	for
9350488	0	1333	GCTGAACATCATAATACTTTAAAAA	for
9350489	0	1333	AGTTGGTGCCTTTCCACTAAATCAT	for
9350490	0	1333	TTTAAAAGGTAACTAAAAATTGAGA	for
9350491	0	1333	AAACTATATACAGTACAGTTACTTA	for
9350492	0	1333	TGTTGGTCCATTGTTGCCTAAAGTG	for
9350493	0	1333	CTGCATGACCAGACTCACCAATTGC	for
9350494	0	1333	AGGACCACCATGTTGAATACATTCA	for
9350495	0	1333	TTTTTCTGAGAACAACTTTGGCTTA	for
9350496	0	1333	CACAAACTTCCATAGTTGCTTGCTT	for
9350497	0	1333	TGTTTGCAGATATCCTCCAGGAATA	for
9350498	0	1333	TTCAGACATATGAGAACTGTTTGAG	for
9350499	0	1333	AGCTTTGACTTTCACCGAGTCGGAG	for
9350500	0	1333	CCGCTTGGGACATGTAGTAAAGACA	for
9350501	0	1333	AAATGGAGCTTTTTCACACTCGTTG	for
9350502	0	1333	CCTGGGAAACATTGGGGACTCTTTT	for
9350503	0	1333	ACTCTTTTTGTACCACTGGTATAGG	for
9350504	0	1333	TAGCTTCTAGAGGTACGAATGACTT	for
9350505	0	1333	CTCAATGTTATGCTTTATCATACAA	for
9350506	0	1333	ATTCTAGCAAAGATTGCTACTTGGT	for
9350507	0	1333	CCCCGTTTTTATGATCCTAAATTAC	for
9350508	0	1333	TGTCTATTATTTACCTCTATAGAAC	for
9350509	0	1333	ATCTCCCCTTGAAAACAGCACTCAT	for
9350510	0	1333	CAAACTATTGTAGTATAATTGAAGA	for
9350511	0	1333	ATATTGTCCAGGCTAGCCTCAAATT	for
9350512	0	1333	CCAGCCCAAGAATAACTTTTTAAGT	for
9350513	0	1333	TTTTTACATTAGACTGAACAGAATT	for
9350514	0	1333	GATACCTGGTCACCTAAACAGTGTA	for
9350515	0	1333	GAATCCTTTGCTATTTACCAAATGT	for
9350516	0	1333	AAATAGGAAAGGTTATTAACTCCCT	for
9350517	0	1333	TGGGATCATTCTTAGTATAAATAAC	for
9350518	0	1333	TTAATTTTCATTCAAAACAAAACTT	for
9350519	0	1333	CAGCAGTGAGTCAATAGCAGCATTA	for
9350520	0	1333	CCTTTTAGAATTAATTTGTAAAGTT	for
9350521	0	1333	GGCCAGGAGGACACACGTGTCCGCA	for
9350522	0	1333	CCGTGTATGGCCACGGAGTTACAGC	for
9350523	0	1333	AGAGGAAAATAATGCTGCTATGGCT	for
9350524	0	1333	ACTGAATCAGCTACCATATAAAGAA	for
9350525	0	1333	CAAGTTCCCCCCGGACATTCATCGC	for
9350526	0	1333	TACAGAAGTCCACCCTGTTGCACCT	for
9350527	0	1333	ATGAAGCACAACTTCAGTGCTTAAA	for
9350528	0	1333	TAGTCCATGGAGCCTGTAGAACTTA	for
9350529	0	1333	CTTGTCACCCTCCGTACTCTATATA	for
9350530	0	1333	AAGGAATTGGTGGAGATTTTTCTAA	for
9350531	0	1333	TAGGGTTTCTCTATGTTCCTCGGGC	for
9350532	0	1333	TATATATATCACCGTAAGCAGACTG	for
9350533	0	1333	TCCAAAGAACACGTTTAATGGTTTC	for
9350534	0	1333	ACATAATACTCATATGCAAAGGCTA	for
9350535	0	1333	TAAAGATATGCAAATGTAGCTCACA	for
9350536	0	1333	GTAGCTCACACCGTCAACCATTTCG	for
9350537	0	1333	TTCAGCCCAACTCGGTCTCTTAGAC	for
9350538	0	1333	TTCCAAGGACATTGTTGCAGCAAAC	for
9350539	0	1333	TGTCTATATATAATAATCAATACAC	for
9350540	0	1333	GTTTCTTCTTTCCCCAAGCATCCAG	for
9350541	0	1333	GACCAAATGGACTCATTAGGTTGTT	for
9350542	0	1333	TAAAACAAAGCTTTATACTGGAGAA	for
9350543	0	1333	TTCACTATTATAACTGGTCTTAAAA	for
9350544	0	1333	TGTACACTGGTAGCTTCTTGGCCAT	for
9350545	0	1333	CTGGTTTGGCTGTTGTGGGAGTGTG	for
9350546	0	1333	CCGCCGCATCTTTGGCTCGAAGATC	for
9350547	0	1333	ACAGGAACCGGCCGAGGTGGGGCAG	for
9350548	0	1333	GGTCCTATCAAGGATTGTCGTGAGA	for
9350549	0	1333	CAAAACGTCGTTTATCTGCTAAAGG	for
9350550	0	1333	GATGGAACAGTTTGTGTGCATGCTC	for
9350551	0	1333	CAAGGTGTAGTGAATAAGAGTGAGT	for
9350552	0	1333	GAGTTTACTTCATATTACTCACTAT	for
9350553	0	1333	TTCTTTTTAGAGCGATTCTGGTATT	for
9350554	0	1333	AACGGTAAGATAAAAAAAGCAGAGT	for
9350555	0	1333	GAACAGGAAAATGAACAATAAAAAC	for
9350556	0	1333	GCAAGTTTACCAACTTTCAAGGCAG	for
9350557	0	1333	AAACACTCATTTCTGTTTCTTTAAA	for
9350558	0	1333	GCAAATAATTAGCTCTTAAATTAAT	for
9350559	0	1333	ATGTGTATCAAAGACAGGAGCCTAG	for
9350560	0	1333	TGCTCTAGTGAAGGTGGACAGGTTT	for
9350561	0	1333	GGATACACCCCACCAGAGAAGCTGC	for
9350562	0	1333	ATATTAAATACTTAAAGAACTAATA	for
9350563	0	1333	TGTTTTATTAAACAGATATTAAACA	for
9350564	0	1333	AGGCTGGTAGAATATGGAGAAACCT	for
9350565	0	1333	TAGTAATCGATATACAACCTTGTAT	for
9350566	0	1333	TAACTTGTCTTCCTAAAGAAACAAA	for
9350567	0	1333	CCTAGGCATTTACTTCAGAGATTTA	for
9350568	0	1333	GTTGAGCAGTCTTGTGTTTCTTAGC	for
9350569	0	1333	TCAAAGAACCAACTCTTCACTGATT	for
9350570	0	1333	TATTTTATATCCCGACTCCAGTTTC	for
9350571	0	1333	GACAACTCAGTAAGAGGAAAGGGTC	for
9350572	0	1333	TAGACCTTAAAATAATATGCTTTAT	for
9350573	0	1333	TGCTTTATTATTTTTTTTAAAATGC	for
9350574	0	1333	GCTGTTCCATGTTTTGCTGAGCTGT	for
9350575	0	1333	GGGATGGGAAGGATCCTTACCATAC	for
9350576	0	1333	TTACCATACCTGCGGTTGCTGACTA	for
9350577	0	1333	TTGTTAAACAGTCACAGTACATTGA	for
9350578	0	1333	CAGAAGCAGTCAGGGGCAGAGCAGG	for
9350579	0	1333	AGTGTACCTATAACTAGGAAAAAAA	for
9350580	0	1333	GGAGGTTTATTTAGCCATACCATTG	for
9350581	0	1333	TCACTGTCTTGACGAAGTTCTGGAA	for
9350582	0	1333	TGGTCAAGTGTCTACAGGCATTAGC	for
9350583	0	1333	AGATCTTTCTGTGTTTATTTCTCCT	for
9350584	0	1333	TCAGGCCGTACTGTACCGCGGGTGA	for
9350585	0	1333	ACATCCACATGGGCAATCCATCCTA	for
9350586	0	1333	AACAGCACCCTCGTCCCAGTTTTGC	for
9350587	0	1333	CTCCTTTATACTTCATATCAAATTG	for
9350588	0	1333	GGGCATTATTCACTCTGCAACTGTC	for
9350589	0	1333	GTATCATCTACCACCTTCAAGCTGG	for
9350590	0	1333	TCCACATCTTTTCATTGTTTGGGGA	for
9350591	0	1333	TTCGTTCTCTTCCCCTTGCTTTATA	for
9350592	0	1333	TAAGGCGGGCGTGTGTGTGTGTGTG	for
9350593	0	1333	CGCGTGAACTGGGAACACGGCACAC	for
9350594	0	1333	AGATGACCAAATTTACTCTGAGTTC	for
9350595	0	1333	GAGTTCCGTGAGGTTTTTGAGACAC	for
9350596	0	1333	ACATTTATTTGACACTTCACAATGT	for
9350597	0	1333	GACCTACAGAGTAAGACCCTGTCTC	for
9350598	0	1333	GGATATGTATACTTGGAACAGCAGC	for
9350599	0	1333	CTTTACTTCCTTATAGAGCATTGTT	for
9350600	0	1333	TTCATACTCACATTCCTGCCTTGTT	for
9350601	0	1333	CATAGCTACGTTATTAACCTGAAAC	for
9350602	0	1333	GTGGTTTCCCATGTATAATGTTATA	for
9350603	0	1333	AGGGAGGTGTTTTCTTCTCAGGTGA	for
9350604	0	1333	CTACTCAGGTTCATGTGCATCTACA	for
9350605	0	1333	AAGCCCTGCCTCGTAAATATACAGT	for
9350606	0	1333	AGGTCCTGTGTGAATTTATTATGAT	for
9350607	0	1333	ATTTCTTAGTATAAGACTAAGTGGG	for
9350608	0	1333	TTCTCTGGCTTCATGATACACCTCT	for
9350609	0	1333	TGCTGCTTTGAATCTTTAAAGTCAT	for
9350610	0	1333	CAGTGCACCCTGCTCTAGTCATGTG	for
9350611	0	1333	AAAATTTTTGTAGTTATTTCTCTCT	for
9350612	0	1333	AAACATTTCCACATGCTTTTTTAAA	for
9350613	0	1333	ATTTGTGGAATCGATCTTCATTTCT	for
9350614	0	1333	CTTCCTTTCTTGATATCTCCTTGGA	for
9350615	0	1333	GATTGTACCTTGATCACTGTTGCCT	for
9350616	0	1333	GGTGAATGTATTCAGGAGAAAGAAA	for
9350617	0	1333	GCCAATAACATTATATACTTTGTGG	for
9350618	0	1333	AACACATTTCTCGTGTCTCAGCCAG	for
9350619	0	1333	GTATCTCAATCCATGAAATTGCTAA	for
9350620	0	1333	TGTGTATGCCCCGTAAAGGTAATCG	for
9350621	0	1333	CTAGAAAACAAGGCTTAATACTGTA	for
9350622	0	1333	CTTCTATGAGGCCGTCATAAATGGA	for
9350623	0	1333	AGCATATAGCTTACATACTTTGGAA	for
9350624	0	1333	GATCAAATGGAGAGAATGAGGAGAT	for
9350625	0	1333	ATATGATCTAGTTTGTAACTCAGTT	for
9350626	0	1333	GTGATCTAAAGAAGATCACAAAAGA	for
9350627	0	1333	TTGGATGGAAATATGGGTCTGTCTC	for
9350628	0	1333	ACCCAAACTCAGGGTATCAGGATTT	for
9350629	0	1333	TCAGGATTTCTGATGAGGCTTCTTT	for
9350630	0	1333	CAGAATGTGGACACAGGGGAATTAT	for
9350631	0	1333	GATGTCCTTTCTTTCTATTCCTGTA	for
9350632	0	1333	TTCCTAGGGATGAAAGGGTTTAAGT	for
9350633	0	1333	CCTGTTGTGCTGGCTCTTTCAGACT	for
9350634	0	1333	TACATAGCTAAGAGAATAAAACAAA	for
9350635	0	1333	TCACACCACTCTAGAAAGCTATGTC	for
9350636	0	1333	TCTACTTTTGCAGCAGCTCTGATCC	for
9350637	0	1333	TGAGTGAAGAATCTGTATCCTACAC	for
9350638	0	1333	GTGTGACTGTGTATCCCACACTCAG	for
9350639	0	1333	GCCAGAAAAGCTGAGTTGCTGATTA	for
9350640	0	1333	CTCCTACTAGAGCCTGTCTCTTCCT	for
9350641	0	1333	AGACTGAGCAAGACACTATGCAAAG	for
9350642	0	1333	TAAGATAGTAAGACTGCTGATCTTG	for
9350643	0	1333	TCTTGGACAAGTCACAGAAGCTCTT	for
9350644	0	1333	TAGTATTCAGCCGTCTTCCTGGATT	for
9350645	0	1333	TTTACCGACCTCGGGCTCCAGTTCT	for
9350646	0	1333	GGAGAGCTCCGCAATGGCTCGGGTG	for
9350647	0	1333	AGCTACAGCAGTGGCCGCCACTGCC	for
9350648	0	1333	GACCCCGAACAGATCCAAAGACCCA	for
9350649	0	1333	CTGTGGTCCTGTTAAGGCCAGTCTT	for
9350650	0	1333	GGCTCCAACCCTACTGCAAGCCATC	for
9350651	0	1333	CTTCTAATTACTGTTTTTCAAGTTA	for
9350652	0	1333	GGAACCCAACTCAGATCAAACTTGA	for
9350653	0	1333	AATCCTCACTGCTGTCATACTGTTC	for
9350654	0	1333	AGATATGAGCGATTGGCTAAAAACA	for
9350655	19	1333	CTGTGTCATCCATGTTGCCATCTCC	for
9350656	0	1333	TTGGAAATCTTGGAAAAGCTTTGCA	for
9350657	0	1333	TCCTGAACCTGGAGACTTCTTTGTC	for
9350658	0	1333	ATCATCTTTAAGGATCTTCCGAATT	for
9350659	0	1333	TCATCAAAACAACTAAAAAGAAAAT	for
9350660	0	1333	GACTTCTTCGCTCACTCCTGACTCC	for
9350661	0	1333	ATGTCTGTATCTCGGCTTCTTAGAT	for
9350662	0	1333	AAGGCAGCACTACATTTTCAGTCAC	for
9350663	0	1333	TACTTCCTTGGTGTTTCTCTTTGAA	for
9350664	0	1333	ATCAGAGGAAGACTCCCACTCCTGC	for
9350665	0	1333	TGTTTCTCCCTTCAAGTCTGGGGCT	for
9350666	0	1333	AAAATCTGACCCTGAAGTAGAATTT	for
9350667	0	1333	CCCCAATCACTGCTTGCTTAGCTTT	for
9350668	0	1333	GGGTCTACATTTTTCTGAGCTGCGG	for
9350669	0	1333	TTTAAAAACTCTTTCTTTTCTGTAG	for
9350670	0	1333	CAGATAGTGCTGCGTGAGAGTAAGT	for
9350671	0	1333	CACAGTGCTCCCAAAGCATATAAGC	for
9350672	0	1333	GGCCATGCATATCCATGCACATGCA	for
9350673	0	1333	ATACATGTAGGGCTGCAAGGTGATT	for
9350674	0	1333	GGCACTAGCATTTATTAGCTCAATG	for
9350675	0	1333	GTGTAATAAATATTTTAAACAATTT	for
9350676	0	1333	AATTTAAGTGGGTAAAGTATATTAA	for
9350677	0	1333	AATTCCTTAAATGTACTTTTGCTTT	for
9350678	0	1333	AAATATTTAGGACTGACCATATTAC	for
9350679	0	1333	TGAGGAATCTGACTATAATCTTTAT	for
9350680	0	1333	AAAATATTAAAGGGACACATCTATA	for
9350681	0	1333	GCCCAAAAACTACATATAGGCACTA	for
9350682	0	1333	GAACAACGAAAGAACTTCATCACTC	for
9350683	0	1333	CATCCATGAAGAACAAACTGGGGAC	for
9350684	0	1333	TGTTTTGAGAAATGGACTTTAACCT	for
9350685	0	1333	TCTGCTTCAGAGTGCAAAGAGAAAC	for
9350686	0	1333	AATTATTTTTAAATAGTGCTTTTAC	for
9350687	0	1333	CACAAAACACTGACCACGGGAGGCA	for
9350688	0	1333	ACAAGTACATGAGTAGCAGATAAGA	for
9350689	0	1333	TAGCAACCACAATAAATCACCCCCA	for
9350690	0	1333	AGGTTGGCCTTACACTCACGCTATG	for
9350691	0	1333	AACTTCTGGTTCTCATCTGTCTCCC	for
9350692	0	1333	TGTATCAACTCAATCACATATCCAT	for
9350693	0	1333	TTAACAGTAGCACTTTGGATCATTT	for
9350694	0	1333	GTAAATAAAAAGTTAAACTGATAGC	for
9350695	0	1333	CTTTTAGAAAACTGGCACACAAAAA	for
9350696	0	1333	TAGGCAAGCACTCTACCTCTGAGCC	for
9350697	0	1333	TCAATAACAATGTGTAACTTACACA	for
9350698	0	1333	TCCATGTACAAGATAGTTATAGCAC	for
9350699	0	1333	TCATGCACAAATTATAGTCTTTAGT	for
9350700	8	1333	ACATCTTTGGTTAAATGATTAACTA	for
9350701	0	1333	CCTCAGTGTTTGGAGTATAGGTGTG	for
9350702	0	1333	TCTTCGCAGATATACAAGTCCACCA	for
9350703	0	1333	AATAACAGCCAGAAGCAGTCCCAAC	for
9350704	0	1333	AAAAAATATCCTATTGGTAAATGCA	for
9350705	0	1333	AGCTTTAACAAGGCGACGGAACTTG	for
9350706	0	1333	CCAATTCTCATTCGGGCTCCCTGCT	for
9350707	0	1333	TTAAAACCAACTCATAAGTGAATGC	for
9350708	0	1333	AGGCTTTGTTTTCTTCCTTTGTAAA	for
9350709	0	1333	GCCCAAGCATGGCGACTTCTCATTT	for
9350710	0	1333	TTATTTAAGCTGCATTGTCTCTTAA	for
9350711	0	1333	TTTTTACCCTATAAGGTGGTATGAG	for
9350712	0	1333	GTCATTGGCCATGTAGGTTATGCTT	for
9350713	0	1333	TATTTGGAATTGTCATTAGCTCCCT	for
9350714	0	1333	GCTAAAGACTACTACCTCCTTACAC	for
9350715	0	1333	TAATCCTTAATCCTTAGGATCTGTC	for
9350716	0	1333	CTTCTGTGTGTGTGAGCGCGGAGGC	for
9350717	0	1333	CAATACCGTGTTTCTGACTGTTACT	for
9350718	0	1333	ACTGCTCCACTGGCTCTGCCTTGGG	for
9350719	0	1333	TATTGTTTTTCATCCTCATCTCATC	for
9350720	0	1333	AGGCAATAGAGGTCATTTCACCGGG	for
9350721	0	1333	CAAGTAATGAGCCAGAAAATGTGAT	for
9350722	0	1333	AAATGTGATGACATCAGTTCAGAAC	for
9350723	0	1333	TCTGCTATGTTTTTGGAGCGTCAGA	for
9350724	0	1333	GTTTGTGTTTATCGCACTAGGACGA	for
9350725	0	1333	TATCGCATGTCCTTGTTCACTGGGA	for
9350726	0	1333	ATCTTCTATGATCATTGATGCTCAT	for
9350727	0	1333	GTAAAACTGCTCAGTCTATTGCTTC	for
9350728	0	1333	AGTTAAAGTTCATGTGCACTGACAC	for
9350729	0	1333	GCTAATATGGCAAATCATTTTTATT	for
9350730	0	1333	CCTTGCAAGATAGCTGTGGTATGTG	for
9350731	0	1333	TGTGTCTTGGGGTCCAGCAATGATT	for
9350732	0	1333	TCCTCTGTTGCAGGATGTCGAGACA	for
9350733	0	1333	GTGCCTTTGAACGTGAGAAGGGATT	for
9350734	0	1333	ATTCACCATGTGTTCTGCATTAGGA	for
9350735	0	1333	GGAAGAAGATCATCAACTTGACAGA	for
9350736	0	1333	ATATTTGAGCCTGTCTCGAAACAAC	for
9350737	0	1333	ATGTACTTGGACTACAGCCCTAGGT	for
9350738	0	1333	TTCGGCCAAACATCTGCAGAATCTA	for
9350739	0	1333	CTAGATCTGAGCTACAACAAGTTTA	for
9350740	0	1333	CCAGCAGCCACTCTTCTGGGCTCGC	for
9350741	0	1333	GAACAACAGTCACCTGAACACTGAG	for
9350742	0	1333	TTGAAACTTTCCGTCTTGAAAGGAA	for
9350743	0	1333	CTGCAGCCTGTGTAGTATGCTCCAG	for
9350744	0	1333	CGAAGGTCCTCCCGAGGCCCGGCAT	for
9350745	0	1333	TACCTGTTCCCCGCTCAGACTGCTA	for
9350746	0	1333	CAGAGACCATCATACTAAACAGAAT	for
9350747	0	1333	GCCAACAAGTGCTCGTGCCCTGAGC	for
9350748	0	1333	TGTTCCAAGCATTAAATTCTGCTTG	for
9350749	0	1333	GAACAAGGCTCCAAGGTAAAGTAAG	for
9350750	0	1333	ATTTCTCTTATGATATTGATCAGAT	for
9350751	0	1333	TGGCTATAAATTCTAAGTGGCATGA	for
9350752	0	1333	TTAACAGAGTAGGAGAAGGTGTATA	for
9350753	0	1333	GGGGTACCTAAACGGAGTCAGGTGA	for
9350754	0	1333	CTGGTTCAAGCCTTAGTGACCAAAG	for
9350755	0	1333	TGGTTTTGTCTGGGTCCAGTGTAAA	for
9350756	0	1333	TGCTTAGCAGGCGTGAAAGGCAAGT	for
9350757	0	1333	CCCGAATGCTCTATTAGGAGTGAAG	for
9350758	0	1333	CACTCCGGTTCATAGGAACTGCAGA	for
9350759	0	1333	TAGATAGGAAATGAGAAAAGACCAA	for
9350760	0	1333	AGATTTGGTTCCAAAATTGAGAGAT	for
9350761	0	1333	TGCTTCTAAAAATAGAGTTGCCATG	for
9350762	0	1333	AGAAGCAAGTACGTGTACTGTAACA	for
9350763	0	1333	GAAAAATATTACCACTACGTTTCTA	for
9350764	0	1333	GGTGTCATTGTCGTCGTCGTCATCA	for
9350765	0	1333	CATGCTGGTGGTGATGAGAATATTT	for
9350766	0	1333	GACTCTGCGCCACGCAGCGCCAGCT	for
9350767	0	1333	ATCCGACTCCTGATCAGCCATCTTG	for
9350768	0	1333	TTTATTTTTAATTTTTTTGTTTTGT	for
9350769	0	1333	TTTGCCATGCCCAGAGTGATGCTTA	for
9350770	0	1333	TCTGCAGATTTCTTACGGTGCAGGT	for
9350771	0	1333	ATCTTGTAGGGCCACACTAACGCCA	for
9350772	0	1333	GGTGTACAGTGCTAATTCAAATGAC	for
9350773	0	1333	CAACATCAGAAGCTCTGAGGCCATC	for
9350774	0	1333	AAGTACAACTTGGAATACTCTTAGT	for
9350775	0	1333	TTCAGAAGCAAAGTTGTGTTACTAA	for
9350776	0	1333	TGTAAAAATGAAAATAGTGTTTTGT	for
9350777	0	1333	TTTTTTCTGTTATTACTTTCTATCA	for
9350778	0	1333	GATCAGGAGGTACTGAACGGCAACA	for
9350779	0	1333	CTTTTCACCTTTCTCATTATGGTTG	for
9350780	0	1333	ACCTTTAATTGGTTCCAAAGACTCC	for
9350781	0	1333	TGGTTGCAGGAATAAGACCTTTAAC	for
9350782	0	1333	TGGAATCTTCAATTTGTCCCCATTG	for
9350783	0	1333	CAGAGCTGGGGTTCACCTTTCTGTC	for
9350784	0	1333	TGCTTCCGGCTTTCCATTAACAGAA	for
9350785	0	1333	GTGCATGGATCGGTCCCACTACATA	for
9350786	0	1333	AAACTTGTACATCGTGTTTCTTTGA	for
9350787	0	1333	GCTGCTTATTTTTGATCCATTATCA	for
9350788	0	1333	GACACACTTCTGCGTTCTGCATTTC	for
9350789	0	1333	GTTTTTCAATGTCGAAACAACCTGG	for
9350790	0	1333	ACAGAAGGGTTGTTAGCACTTTGGG	for
9350791	0	1333	AATAGTGCAAGTATTTAAGACAGTA	for
9350792	0	1333	AGAAGGTACTGGAATTTCCCCTTGA	for
9350793	0	1333	GTAAGGATTTCTTCAGGGTTAACTT	for
9350794	0	1333	CATCTTATGCTGGGTCATAATCTGT	for
9350795	0	1333	GACTGGCACTGTCGGAGGTATTTCA	for
9350796	0	1333	CTCTTCATTCAGTTACTTCTCGATC	for
9350797	0	1333	GAGCAGTAGAAGATCCATGCGGCAC	for
9350798	0	1333	CGCGCCTTTTACGTGGTCTGAATGG	for
9350799	0	1333	CACACGTTTATTCTGAAACTTAACA	for
9350800	0	1333	TTGAAAAGGCTGTTAGTGACCAAAG	for
9350801	0	1333	CCAAAGGGATATCTGTAAAGACTGT	for
9350802	0	1333	GTGTGTAATGCTTATCATATACCGG	for
9350803	0	1333	ACCCAGGAATGGCAATCAGGAGGTT	for
9350804	0	1333	TGAAGGAGGGGAGATTGGAGTTGGG	for
9350805	0	1333	ATAAGTAAAAAATAAATAATAAAAA	for
9350806	0	1333	CAAATATACATGAATAAGTAAAAAA	for
9350807	0	1333	AGTATCTCTTATTTGCTTGTCGCAA	for
9350808	0	1333	CAACAGAATGTCTAGAGTTCAATCT	for
9350809	0	1333	AGCAAGAGGAACAAGAGTAATATAG	for
9350810	0	1333	CATAGTTAGGAATAAAGTGGCCTTC	for
9350811	0	1333	GTCACAACCAAGATGTTTTCAATGG	for
9350812	0	1333	TTAAGAACAAAGTTTCTGCTATAAT	for
9350813	0	1333	TTATTAAGGAAGAATTATAGGTAGA	for
9350814	0	1333	ATAAACATTCTTCAGTTTCTGGTGA	for
9350815	0	1333	TGGCATGAAGCTGACTAAAAAGGCA	for
9350816	0	1333	TGGCATGTTTTTTTTCATTGTATTT	for
9350817	0	1333	AGAGCGGAGAGGAAAGAAGAATAGA	for
9350818	0	1333	TAGACAATCCTTGTGAACAGGTCAC	for
9350819	0	1333	CTACCATTGTAGACTAAGGAGAAGT	for
9350820	0	1333	TCGTGAGCAGACCTTTGCCAAGTGA	for
9350821	0	1333	GAAAATCCACTGTGGTGTTTATTGG	for
9350822	0	1333	CGTGATAAGGAGTGAGCCATCGTCA	for
9350823	0	1333	AGTGGCTTCTAAGATCATCTGGGCT	for
9350824	0	1333	ATTGATGAATTTTTTTTATGAGGCC	for
9350825	0	1333	ATGTATTTCCGAAACCATTATAGTT	for
9350826	0	1333	GTTTGTTAATATAAAGAAAAAATAC	for
9350827	0	1333	CTTTTGCAATAATAATTGATGAAAA	for
9350828	0	1333	ACGCCCATCGACTGTTTCAAGCATA	for
9350829	0	1333	GACAGTTAGCCATAGGGTACGGGAC	for
9350830	0	1333	GAGCGCTCGCAGCAGCCTTTCAAAT	for
9350831	0	1333	GTTCTAGAAACTTCTCGGCATCTGA	for
9350832	0	1333	CCTTCTGGATCTTCTGGGATTCCTT	for
9350833	0	1333	TCTGCTGTCTGCGTAGCCATCGCTG	for
9350834	0	1333	ATATGCGCTTCCAAAGTGCGAGTTG	for
9350835	0	1333	GTCCTCAGTCTCGAGAGTGGTGAAC	for
9350836	0	1333	TGGGACCAATAAGAAAAAAGTGTTG	for
9350837	0	1333	CAACTCCGTTCTTTTTTTATATGCC	for
9350838	0	1333	ATGCTATAAATAAGAGAAACAAATT	for
9350839	0	1333	ATTATTTAAAAATATCTGTGTTACT	for
9350840	0	1333	GCCAGAGAGCTATAGTATTTGTGCC	for
9350841	0	1333	GTTGTTTTTCTGATGTATACAGTAG	for
9350842	0	1333	CCAAAACAATGAGTAAATTCTTGAA	for
9350843	0	1333	TAAAAATTAGTGTACATAATGCAGT	for
9350844	0	1333	GGTTCTTTCACAAGCCTGTAGAGGT	for
9350845	0	1333	CCTTGCTCATATTCTGTCCTTACCT	for
9350846	0	1333	AGTGGTTCTGGTTACCATGGTTGTA	for
9350847	0	1333	ATTACCAGTTGTTCCACTGTAAAAA	for
9350848	0	1333	GTAGAAAGAAAAGTGGGATCCATGT	for
9350849	0	1333	TTTTACAAATAACATTTCATCTTAC	for
9350850	0	1333	TTATGGCTAATAAAAGCCATGCAAA	for
9350851	0	1333	AGCCGCATTTTATAAAATGTAGGCT	for
9350852	0	1333	AACAGAGTATTAGTCACATTGTGAA	for
9350853	0	1333	ATATGTGACCTTATTTTTTTCTGAG	for
9350854	0	1333	ACGACAGTGTGAATTTCTGCTGCTT	for
9350855	0	1333	TGAGAGTAAAGTGCACTTATCTACA	for
9350856	0	1333	GTCAGTTGAGCCATTTCAAAGTGAT	for
9350857	0	1333	AGATGAGCCTCTCAAAATTATCACC	for
9350858	0	1333	GTAAATTTTGTATCTTACCATTTTT	for
9350859	0	1333	TTGATACAAATGCTTATTACATCTT	for
9350860	0	1333	TATACTTTGTATGCATCCTGTTTAC	for
9350861	0	1333	TGGCTGTCACATAAATTCTTTGGAG	for
9350862	0	1333	AAGACCTTACCATAAAATAAACAAG	for
9350863	0	1333	GAACATATTAGCTTTATGGGTATTT	for
9350864	0	1333	AACTATCGGAGAAGTGGTTGGGTTT	for
9350865	0	1333	CATTCTGTGGCCTTGTGTCTGGCAA	for
9350866	0	1333	GTGTCTGGCAAGTCTGAACTCCTGT	for
9350867	0	1333	ATTTGCAGTACCCCATCAAGACAGT	for
9350868	0	1333	GTAGTAGTGATCGCAGTTTGCATTC	for
9350869	0	1333	GTGTTACAAAAATAGGGTAATTGTT	for
9350870	0	1333	GTCCCAGGGCAGCTAGTTTTCTACA	for
9350871	0	1333	TGCCTAGGAGAGAGATAGCTTTTCA	for
9350872	0	1333	AGGTTATTACTGTATTTACTGAGCC	for
9350873	0	1333	ATCTGCACTTTTTCAGTTAAGTTAT	for
9350874	0	1333	CTCGGGTATGTGTTTGTAAGCACTG	for
9350875	0	1333	CTTTCAGAAATCTTTGAATAAGAGA	for
9350876	0	1333	AGCAAGACATGCGGTTTTAGGGATA	for
9350877	0	1333	AATAAGTGTTAATTTTTGTTTTCAA	for
9350878	0	1333	TAAAATATCTATTCCTACTATTTTT	for
9350879	0	1333	ATTCTTCAACTTTCTCATCAGTACA	for
9350880	0	1333	ATCAGTACATTTGAATTTTGCTCCA	for
9350881	0	1333	CTGATCAACTTACTCATAATAAGGT	for
9350882	0	1333	AAGTACAGAAATTCAAATGGAGCAA	for
9350883	0	1333	AATGGAGCAATTGCAGACACAGGGA	for
9350884	0	1333	GGGAGATGTGGTGGAGGGGAAGACA	for
9350885	0	1333	AAGAAATTGAGTTTTAAAGCAATCC	for
9350886	0	1333	CTTTCAAATAATCCATTACAAATGG	for
9350887	0	1333	TTCCTCAGATCTTTTATTTATCATT	for
9350888	0	1333	TGAATGATGGCAGTATATAAGTAAA	for
9350889	0	1333	ATATAAGTAAAGATAAATCATCTCA	for
9350890	0	1333	TTTATAAACTTGGTAAAATTTTAGT	for
9350891	0	1333	CTCTGCACAGTTCAATTTTTATGCA	for
9350892	0	1333	ATTTTTATGCAACCTTTTGGGTTAA	for
9350893	0	1333	CATGATTGAATAAGGTAAACTTTAT	for
9350894	0	1333	GCTCTAGCCAAGCGATGTTGGAAAG	for
9350895	0	1333	GTTAGTAGTTTTTTCCCCCCTTTCC	for
9350896	0	1333	TGAGTAAATAGCGTGAGTATCCCAT	for
9350897	0	1333	TCAAGGATACTCCTTATCTGTCACA	for
9350898	0	1333	TTATCTGTCACACTTCACTCCTGAC	for
9350899	0	1333	AAGCATGCATCTTCCAGATGAGCCA	for
9350900	0	1333	TTACCTGAAGGGGTGGAAGGATTCA	for
9350901	0	1333	GAAGGATTCAGACGGTGCCGGGATT	for
9350902	0	1333	CACCTCAGTGAAGATGGTACCAGTC	for
9350903	0	1333	TGAGATTGAAGTGTGTTTTTGTTGG	for
9350904	0	1333	AGCACTGACATAACCATCATTTACA	for
9350905	0	1333	TGAGATAGTTGATATCTAATTCTCT	for
9350906	0	1333	AGAGCAAGTGATTTCTCAGTATTAC	for
9350907	0	1333	GAAACTCCCAAAAAACATTTTCCAC	for
9350908	0	1333	CACAACAGTAGACGATAAATAACTT	for
9350909	0	1333	CATGACAATGCATGGAGTTGACCAT	for
9350910	0	1333	GTTTGTAGGTGGTAATGTGAACAAT	for
9350911	0	1333	ATATCATGCACCGTATGTGCACAAA	for
9350912	0	1333	ATGTGCACAAAACCCCATAAACATT	for
9350913	0	1333	TTCTCCAAGTGGCATTTGTAAGCAA	for
9350914	0	1333	AAATCTTTACATTTACCATGTGGGT	for
9350915	0	1333	GTATCTTCGGCTTGCCTGGAACTCA	for
9350916	0	1333	AAAAATTATGTGCGTGTCTGTGTGC	for
9350917	0	1333	AGGATGTTGTGAAGTAACTGATGTG	for
9350918	0	1333	AAAGGTAAGTCTTACATGGTTGCAA	for
9350919	0	1333	TGGATTAAAACCGAGTAAATATTTA	for
9350920	0	1333	TGGCTCTTTCTGTGTCATGTGTACA	for
9350921	0	1333	CAGCATAATAGAGAGCATGATTTCT	for
9350922	0	1333	AGCATGATTTCTCGGCTTCCTGATC	for
9350923	0	1333	CTGCTACCATGCCTCCCTGCCATGG	for
9350924	0	1333	TGGTGCTTAATCACAGCAACAGAGA	for
9350925	0	1333	TAAGCCATCCAAGCCCTCGGAAAGT	for
9350926	0	1333	TAGAGATTGTCTTGAGTCTCACAAG	for
9350927	0	1333	GACCATGGGCACCTTAAGCATCAGA	for
9350928	0	1333	AAGTCTATGGAATCCAGGGAGAGGA	for
9350929	0	1333	AGGGAGAGGAATACAGTGGTCTGAA	for
9350930	0	1333	TAGACTCATGTAATTGAATAATTGT	for
9350931	0	1333	CACTTTTGAGCATGGTTATTTATCA	for
9350932	0	1333	GAGTACACAATTAAACATGCAGGCA	for
9350933	0	1333	ACATACAAAATAAAAATAATTTTCA	for
9350934	0	1333	CCTTTATACATTTTTCTGACAAAAT	for
9350935	0	1333	TTGGGATCACATTGTAACACTGGAT	for
9350936	0	1333	AGGTGTTAAAAAGGAAAAGATTACC	for
9350937	0	1333	TAAAATAATGAACTGTAAGCCTGTG	for
9350938	0	1333	TTTAGCTAATATTTGGATCGAAAAG	for
9350939	0	1333	AGGGATTTTTTTTCTTTTTCACCTA	for
9350940	0	1333	TCTTCTTCAATGCTAATTTCAGTTA	for
9350941	0	1333	ACGAACCCGGATGATTTCTGCTCCA	for
9350942	0	1333	CCTCATTTTCAGATCTTGGTTGAGT	for
9350943	0	1333	GGTTGAGTTTTGCGAAGTTTAATGC	for
9350944	0	1333	GAAACTTCACTCGAGGTGAAACTTG	for
9350945	0	1333	GGTACTGAAGAAGAACAACAAGGTA	for
9350946	0	1333	TTTGGAAAAGAAAACTTTATGGATT	for
9350947	0	1333	CCACAATTGAATACCATGACTGATT	for
9350948	0	1333	ACTGATTTTTTATTGGAATTACTGA	for
9350949	0	1333	GTACAAGTAGAGGGATCTCCTGATT	for
9350950	0	1333	TCAGGTAGCATTGTTAGATCTATGT	for
9350951	0	1333	ACTCCATGAGCATATGGTCGTTTAG	for
9350952	0	1333	ACGAGGCTGTGAATTGCTCACATGC	for
9350953	0	1333	TTACCAGAGGCTCGAATGTGATCCA	for
9350954	0	1333	TATTCATAGATATGTTATTGTTAAA	for
9350955	0	1333	TTGAATAATATATGCATGAGTGGAA	for
9350956	0	1333	AGGGCTTTTAAGGTATCAAGGCCTT	for
9350957	0	1333	TACATCACATACCAAGGTGAAACAA	for
9350958	0	1333	TATTAAATCTGGCATAAATCTTGAA	for
9350959	0	1333	TTTATTTCTAAAAGCACAGGTTTAT	for
9350960	0	1333	CTATGAGAGCATCCTTTCTGTTGCC	for
9350961	0	1333	GCTTTTGTCCATATAATCTATGTCC	for
9350962	0	1333	TTGTACTTTAACGTGTTTGAGTATA	for
9350963	0	1333	ATCTGGGCTCTGATCCCACCTACAT	for
9350964	0	1333	TGAAGTGAAACATTGTCTCAGAATC	for
9350965	0	1333	GCCTCTGTGGAGAGCTGCAAAAGCA	for
9350966	0	1333	TTCCCGAGGGGGCTTGGGGGCTTCG	for
9350967	0	1333	ATGCAGGCAGACACTCTGGCAATCT	for
9350968	0	1333	GAGGGACTGACACGATCTAGCTTAC	for
9350969	0	1333	TTTGTATTTATTTATTTATTGTGTA	for
9350970	0	1333	AAGGGATTAGGAATAAAGAAAATGC	for
9350971	0	1333	GGGACCCACCCATGGTCTCCCACAT	for
9350972	0	1333	AAATTTTAGGTCGACCTTACATCTA	for
9350973	0	1333	GCATGAACCAAGTATATGGCTCAGT	for
9350974	0	1333	TAGCAAAATTATGGTTATGTAGCAG	for
9350975	0	1333	AATGAGAAAAAAATGGAAGGGCACT	for
9350976	0	1333	TGAAAGTGTTAGAAAGAAGAGTGAG	for
9350977	0	1333	CATGCCATGCTTTCTGCCATGAGAA	for
9350978	0	1333	GTGGAAAATGATGCTTTCCCAGTTC	for
9350979	0	1333	TGAGAAACTCAGTTCCTTCTACTCT	for
9350980	0	1333	TGTCTCAGGCTATACTACCAGCATC	for
9350981	0	1333	TCTTCTCTCCCCATAGGCCTCCCTC	for
9350982	0	1333	ACTGGAACATGAGCAGTTCACCAGG	for
9350983	0	1333	TCATAGACTTTCGTGACTCTCTTCT	for
9350984	0	1333	AAATATGGAAGAAGTGGTTCAGTGT	for
9350985	0	1333	TGTTCTCAACACCTTCTTTTTCATT	for
9350986	0	1333	GCTAAAGACAGCATTAAATATTGGA	for
9350987	0	1333	TTGGCATTGTAGTATCCAAGGTCAA	for
9350988	0	1333	ACGATAAGCCAATTTTCCAGTGTAT	for
9350989	0	1333	CAAGTTTTGGCACACCTTTCACCTA	for
9350990	0	1333	AATACCTCAGTGGCTAAGAACATAT	for
9350991	0	1333	GTCTTTGTTTTCAGCTCCTTCTTCT	for
9350992	0	1333	CATCATCCTCCTTGGCTTCCTTGTT	for
9350993	0	1333	TTTTACTTCTTTCTCTGTTCCAGTG	for
9350994	0	1333	CTAATTGCAGCATGATATGTACTCG	for
9350995	0	1333	CCGAACCACAAGATTTCCAGGCTTC	for
9350996	0	1333	CTGTTGGTGATCATGAATGATACTG	for
9350997	0	1333	TTACTATTATCACCATACCTGCTCT	for
9350998	0	1333	TTTACTGAAACTGAAACGTGAATTG	for
9350999	0	1333	TAATTTTGATGAGTAATTTTTGTTT	for
9351000	0	1333	TCTCTATGGAAGGCAATACTTTAAA	for
9351001	0	1333	TTGCTAAATGCTCCAGGTAATACCT	for
9351002	0	1333	AAAACTCACATGGATTTTTGTTAAG	for
9351003	0	1333	GTACACCTCTTCTAGGAAATGTATC	for
9351004	0	1333	GAGGGGACAGGATGAAACACAACTG	for
9351005	0	1333	GACCTACAGATAAGAGGTGACCACA	for
9351006	0	1333	TCATGACTTCTAACATACTGATGAA	for
9351007	0	1333	AATGTCAATCAATTTAGCCTTCAAA	for
9351008	0	1333	GTACTGAATTAACTACTCCTAACTT	for
9351009	0	1333	CAATTGCGTTCTTGTGCTTTTTAGG	for
9351010	0	1333	CATTTATGTTTTCTTTCTGTTTTGA	for
9351011	0	1333	ATTGTCACTAAGGTTTGTTAACCAC	for
9351012	0	1333	CAAAAGCAGTACGAGGAAGGAACTG	for
9351013	0	1333	AGGCATATGATCTGTGTTTGAATAA	for
9351014	0	1333	CAAAACCATTTATACTGACAAATAG	for
9351015	0	1333	GCATGTGTATATACTATTTTTGTGT	for
9351016	0	1333	TTTGTAAGAGACTTTGGTGGAAAGA	for
9351017	0	1333	GAATTTAGTTGGGTCCATTTGAATT	for
9351018	0	1333	TAACTAATTCTCTTTTTAAAATGTT	for
9351019	0	1333	CATTACACATTACTGCTTGTAAATA	for
9351020	0	1333	TTTTAAATCAAACATTTTCATCCAG	for
9351021	0	1333	TCCTTCACTACTTGTCATCATCTGC	for
9351022	0	1333	ATGCAGATTATTTACACGAAATATA	for
9351023	0	1333	ACCTATTATATGTTGATAGTCACAT	for
9351024	0	1333	AAGAACATTTTGCTTTGACATTTCC	for
9351025	0	1333	AAACACCTATGCAAGATAAAAAGAA	for
9351026	0	1333	GATCAGGACCTTTAGAATTAGAAGT	for
9351027	0	1333	GAAACCAACTCATGTATGGATAAAC	for
9351028	0	1333	AGAAAGTCCAAAGATGATGAAAGAA	for
9351029	0	1333	AAAAATAAGCTCCTGTGTAGTAAAT	for
9351030	0	1333	TTCACAGATTTGAATGTATGGTCAA	for
9351031	0	1333	GATAAAAAAAATAAAATTAAGAAAA	for
9351032	0	1333	GTAAAAAAAGGTATCATGAAGAAAG	for
9351033	0	1333	TTCGTCAGGGTTTAGAGTTTTAAAG	for
9351034	0	1333	CTTTCAATGAAAAGGGGAAAAGAAG	for
9351035	0	1333	GAAGAGAATACATACAGTTCGTTTT	for
9351036	0	1333	TTCAACTACATCACCATAGGATTCA	for
9351037	0	1333	ATATTAGCACGACTGTATTTTGCTC	for
9351038	0	1333	CAGGTTAACTTTGTTTGAAAGGAAT	for
9351039	0	1333	AGAGAACCTCCCATTGCCTATGCGC	for
9351040	0	1333	TGTAATAGGTATTTCCTTAACCAAT	for
9351041	0	1333	CACCTCCATGTCGTCTTGGTCCCAG	for
9351042	0	1333	TCTCGAGAAGAAACTGCCTGGCCCC	for
9351043	0	1333	ATTTCATTAGAGAATTACAAAGCAT	for
9351044	0	1333	GTCTGTCAAGGTTAACACAACTTCA	for
9351045	0	1333	AAAGAAATCTAGCCACCATTTAGAA	for
9351046	0	1333	CCTGGTATTTCAGTACCACCTCACA	for
9351047	0	1333	CAGCAGTTAAAATTTTCAGAATTTT	for
9351048	0	1333	ACACTTCTGATACTGTAATATGTTT	for
9351049	0	1333	GGGGCCTTGTGTGCATGCTAAGCAA	for
9351050	0	1333	GGACTTGATTTAGTGGAAGAGGACT	for
9351051	0	1333	GCTATTAAAAAAGAAATCCCATGAA	for
9351052	0	1333	AGGTTAAAGGATAAAATGCTTCAGC	for
9351053	0	1333	CTTCCATGTCTCAGAGGTTTGACTG	for
9351054	0	1333	ACCAGAAGCTGAGCAAAGAAATCAG	for
9351055	0	1333	GAAATCAGCACTAACATCTTCATCT	for
9351056	0	1333	CTCAGATTCCAAAAGCAGCAAGAGC	for
9351057	0	1333	CAGTGAAGCAAGTGACTCCTCCTCC	for
9351058	0	1333	AGGAGGAGGCAGAGAGGACCAAAGA	for
9351059	0	1333	CAGCTTCTATTTTAATGAAACTTTA	for
9351060	0	1333	AGTGCTAGAGTTCTTACTATGTGTC	for
9351061	0	1333	GATTATTTAAAATTTCCAGTGTCTG	for
9351062	0	1333	AAACAAAGGCAGAAACAGCAGGACT	for
9351063	0	1333	GCTAGAGGGATTGATAAGGGCCTTT	for
9351064	0	1333	TTTTTCCATCTACAGACAGACCTTA	for
9351065	0	1333	AAATAAAAACAACCAGATACCAGTA	for
9351066	0	1333	CAATACTTATCAATTATTGTATACA	for
9351067	0	1333	AAGTGTTTTTTATAAAGTACAGTTT	for
9351068	0	1333	CTCCCCAGTGTCGGGAGTACCAATA	for
9351069	0	1333	TACTCCGTGATGTATTAGTATTACT	for
9351070	0	1333	AACTAAGAGATATTTGATGGAGTCT	for
9351071	0	1333	CTCTAAAACTATTAGACACTTCAAG	for
9351072	0	1333	TTGTGCATCTCTCCAAAACCTTAAG	for
9351073	0	1333	ACATAGTACCCAAGGCCACATATCA	for
9351074	0	1333	GCCACATATCAGCACCTGTAAGATT	for
9351075	0	1333	ACTGAAGATGAAAATGAAGATGATA	for
9351076	0	1333	GATAAAAGAAAATATTGCTTATTCT	for
9351077	0	1333	GCTGTTAGGTCTCAGTTTGCTTCTG	for
9351078	0	1333	ATTTTATGAACCCCTTAAGCTTTGT	for
9351079	0	1333	TACATGGACTCTGATAATTCTACAT	for
9351080	0	1333	AGGATCCTTCTTCCCCTTTCAAGGT	for
9351081	0	1333	TTTTACTACTATGTATTCATAATAT	for
9351082	0	1333	TGTTTTGTGAGTTTGGAGCTCGAAA	for
9351083	0	1333	TCTACATTCTGAGTACACAAAGAAC	for
9351084	0	1333	ATGAGCTGTTCCTGAGAGGTCAAAA	for
9351085	0	1333	ATATAAATTTAGCTGTGTGTAGTCA	for
9351086	0	1333	TGAACTAATAATTAGTTTTCACTCC	for
9351087	0	1333	ACCCATGTCCCAGTAAATTTATTAA	for
9351088	0	1333	GCATCCTTAGGTAAAATGTCTAATC	for
9351089	0	1333	TGTCATACACTTCCAGGGTACAGGT	for
9351090	0	1333	CTAATTTCCTCCTAAATACGCAAGC	for
9351091	0	1333	TACAAGTGGTAAGATCATAAATTAA	for
9351092	0	1333	ATGACTTGTAATGGAATTTATTAGA	for
9351093	0	1333	AAATCACTCATGTTTGATTCACCTG	for
9351094	0	1333	CTAATTGTCTTGGGTCAGAGAAACT	for
9351095	0	1333	TTGCAGCATGTGCAACTCTTTCATG	for
9351096	0	1333	ATGGTTCTGTTTCTTTCATTCCTGG	for
9351097	0	1333	TGTCTGATGGTTTCCTGCCTGAATA	for
9351098	0	1333	TTGTTTTCATATTGGAAGTGGGTGG	for
9351099	0	1333	AGGGAAGTCAAAAAAGAATGGAAAT	for
9351100	0	1333	GAGTCAGAAATCCCTTACAAAATTG	for
9351101	0	1333	AACTATTAATATCCCCATGGAAAAA	for
9351102	0	1333	ACAAATATGATTACCATGCTCTACA	for
9351103	0	1333	TCCATTAATTCATCAGATGCAGATA	for
9351104	0	1333	ATAAAGCGGGACCAGGCGGCGCGCC	for
9351105	0	1333	CGTGATTGGCTCAGGCTGCGGAACC	for
9351106	0	1333	TGGATTGCACACATCAGATGCTAGA	for
9351107	0	1333	GAACACGCCATTAAAAATCGCTAGC	for
9351108	0	1333	GTGAAAGATTCTCCCCAGGAACAGG	for
9351109	0	1333	TAGAAATTGAATTATATATTAAATA	for
9351110	0	1333	ATGGAAAACTTACACTAGCATCTGT	for
9351111	0	1333	TCTGCAACCAGGATTTAAACACAAA	for
9351112	0	1333	GATTTGATAACACAATAAAAATGTA	for
9351113	0	1333	ACCTCAAACTTGTTTAAAATATAAC	for
9351114	0	1333	AAAAGTACATTAGATAATTTATTCA	for
9351115	0	1333	AAAAGAATTTAACGAATTATGTCAA	for
9351116	0	1333	CTACAAAGAACATAATGAGTCAAAT	for
9351117	0	1333	AATTAACATGGTGTGCCCATAAACT	for
9351118	0	1333	TATATACAATTGACATATACTAAAA	for
9351119	0	1333	TTTTAGTATATAGCCTGTGGAGCAT	for
9351120	0	1333	GTGGAGGTCTCAACAGCTTGGCGAA	for
9351121	0	1333	GTAATCAATTATTATGTAGCTTTCC	for
9351122	0	1333	ATAAATGTGCATGCTACATTTAGGA	for
9351123	0	1333	ATTATAACAAAGGATAACACTTTTA	for
9351124	0	1333	GAGGAACAGCCTAGAAGTCTGGGAA	for
9351125	0	1333	TCTGGAAATGCCTTTGTTGAAAAAA	for
9351126	0	1333	AATAGAATGTTAGGTCTGATGCACA	for
9351127	0	1333	TCTGCTGATATCTGAAGAGTCTCTC	for
9351128	0	1333	GGGGAGAAGAGGGAATCTACCAAAG	for
9351129	0	1333	ATTAAATGGGAAGCTTCTCTAGAAG	for
9351130	0	1333	CATTGGCCAAAGGGGTTCCACAGAT	for
9351131	0	1333	GCAATTTTGCTATGGTCTGGAAACT	for
9351132	0	1333	TTGTACTTTAGGAAAAATTTCACTT	for
9351133	0	1333	GTTCTGTTGAACATTTTGCATCACT	for
9351134	0	1333	CTCTCTGGCCCCATGCACTGACTTT	for
9351135	0	1333	CTCTGCACCTCCAGTGATCTCTGCA	for
9351136	0	1333	TACACTGCATTGCATAGTAGCTTAC	for
9351137	0	1333	ATTTTATATCTCTATTAAAATGTTC	for
9351138	0	1333	GAGGCTGAACTTTCTTCATTATTAC	for
9351139	0	1333	TTAAAAATAAAACTTCATTGATAAT	for
9351140	0	1333	ACCACTTTTTTTTAAAATGCCAAAT	for
9351141	0	1333	TAAAAATGTATTCTTTCAACTAGAC	for
9351142	0	1333	TGTAAAATTTATGTGTACTAGGATT	for
9351143	0	1333	GTCCCTTGGGTGGTGACCTCATTGT	for
9351144	0	1333	TGCTTTGATATATTCTTAAACTGTT	for
9351145	0	1333	TAGAAATAGTGGGAAAAATGAATGA	for
9351146	0	1333	TTTATTTGTCCTGTTATATTCCATC	for
9351147	0	1333	GTCACCCTTGGACAAGATCCAGTTG	for
9351148	0	1333	TGAATCAAAGCGACGCGAGCAAGTG	for
9351149	0	1333	AATATGGAACACGCAATTACTATTT	for
9351150	0	1333	TGCAAGATTTTATGGGGCAATTATG	for
9351151	0	1333	AATATTGTAGTGACCTGTGAACTCA	for
9351152	0	1333	CCACAGATACAATAAAAAATAAAGA	for
9351153	0	1333	TTTTGACAGTTTGCTTATTAAAGAC	for
9351154	0	1333	TATTAAAGACCTGGCCACAAACAGG	for
9351155	0	1333	ATATTAATTATGGCCATTTTCACAC	for
9351156	0	1333	GTTGTGACAAAATTTCTACTCATGT	for
9351157	0	1333	TAGTCATATATGCAATTTCTTTTGG	for
9351158	0	1333	AACAATGAAATAAAATTGGCAAAAT	for
9351159	0	1333	ATGTACTGAATAATACATAAAATTT	for
9351160	0	1333	AAGTCAGGTCACGTAAACGTACAGT	for
9351161	0	1333	AGGTGTTCTTTTTTTATGAGCTTTA	for
9351162	0	1333	ATACAGAAGGCCGGTATCAGACTTA	for
9351163	0	1333	CTGGATCTGAAATAGTCAATTTTGG	for
9351164	0	1333	AGAGGGTATCCTAATAGAGAAGATC	for
9351165	0	1333	ACTGTCATATCTATAAATACATAAT	for
9351166	0	1333	ATACTTATTGCCCGCTTTCCACAAG	for
9351167	0	1333	TCAAAGTATGTCACTCCTTATGAGT	for
9351168	0	1333	GAGCTTGTCATTGCTTTTCCTTATC	for
9351169	0	1333	TCATATTATAGCGGAAATGCATTTT	for
9351170	0	1333	GTTCCAAGGAACCGCATCGATTACT	for
9351171	0	1333	CAGTCTGTATTGAAATACTCAGAGC	for
9351172	0	1333	GTCTCAATATTACAGAACGGGCCAT	for
9351173	0	1333	ATAAGCTTTGTACGTGGGCACATTT	for
9351174	0	1333	AGGATGAGGTAGATGGTAGAACGGA	for
9351175	0	1333	ATCATAATTTCTGTGTTACATTAAG	for
9351176	0	1333	AAAAAAGGAATATGTGTATATTTAA	for
9351177	0	1333	ACATGAGCTAAATCCTGATGACTTA	for
9351178	0	1333	TGAATACAAATTGCATTCCATTTCA	for
9351179	0	1333	TAAACTCTTCCAGAGAATACATGCT	for
9351180	0	1333	TCCATGATGGTGGATTGTAGTCAGA	for
9351181	0	1333	AGAAAATCTTCTGTGTATATCTATT	for
9351182	0	1333	TCCAATAAATTTCGGTTGCCAGACT	for
9351183	0	1333	ACCACCAGTTCTGATGATCACTACC	for
9351184	0	1333	AGAGGTGTTTCCGAGCAATTGTTTG	for
9351185	0	1333	CAGCAACCTAAGTGGATTCTTTAGC	for
9351186	0	1333	TGACCCTCTGGTTCCTGAAATTGCA	for
9351187	0	1333	TATCCTAGTGTGTCCTGAATTGAAG	for
9351188	0	1333	GCCTGCTGAGGATGAAAGTGTGAAG	for
9351189	0	1333	TCCAATAAAAGTGGCTTACATATTG	for
9351190	0	1333	GGACTCCTGAAGCCCATCTTGTAGA	for
9351191	0	1333	TAGAAAACCAAGAAAGTGAAGTTCT	for
9351192	0	1333	GATACCCATTCCGAAAAAGTTGACC	for
9351193	0	1333	GATAAGTAGGATTATTATTCACCTG	for
9351194	0	1333	ACTCAAAGAAAAACTTCTAAGTTAT	for
9351195	0	1333	CACAAATTAAAATAGATCCTGATAA	for
9351196	0	1333	GTTTATATTTTTGTAAAGGGATTTG	for
9351197	0	1333	GACTCATATTTTTATTTCTTAATGG	for
9351198	0	1333	GTCTCTTAGCAGAAATGCTTCTCTC	for
9351199	0	1333	ACCAGAACTTAACGTTAAGAGAACA	for
9351200	0	1333	TGCCCTTTCCATATAGGGAGTGATC	for
9351201	0	1333	ACTCCATCTCTTCCACCACATGCAC	for
9351202	0	1333	GATTACATACATGAAGTGGGTTATA	for
9351203	0	1333	CTTGGTCAGCTTGACTATATCTGAA	for
9351204	0	1333	TGGTTATGTTAACTTCCGCTTTCCT	for
9351205	0	1333	TTTTGAAGAGGCTTGCAAAGCAGTG	for
9351206	0	1333	ATTGATAAATATTTATTTAAAATGT	for
9351207	0	1333	TGTGAGGGTCTCCAAAATATTTGCC	for
9351208	0	1333	GTATAATGCATACAGGTAGACTATG	for
9351209	0	1333	AAACATTTATTAATGTACTAACTCA	for
9351210	0	1333	TACCTTTAAACATCTTATACACTGC	for
9351211	0	1333	TGTTTTCCCTTAGTTAGGTCATACC	for
9351212	0	1333	AAACAGCTGCTCCGCGGACTGCGAG	for
9351213	0	1333	AGCCATTGATCCCGACATTGGAATA	for
9351214	0	1333	TGGTGGATCAACGCCAGCAAGAGCA	for
9351215	0	1333	AGCAAGAGCAACTGTGCTGGTAAAT	for
9351216	0	1333	AGTGAAGAAACTGGATAGGGAAAAA	for
9351217	0	1333	CCCTGGCACAGTCGTCTTCAAGGTT	for
9351218	0	1333	CAGTGTCACACTCGATCTTCCAATT	for
9351219	0	1333	AAGGAGGTGGTACGATCTCACACAC	for
9351220	0	1333	ACACAGACGGTCGCTATTTGCCACA	for
9351221	0	1333	GGGTGCAGGGTGTTGGAGCAGATGG	for
9351222	0	1333	TCACCACTTCCACGAAATTTTCATC	for
9351223	0	1333	GAGCTAAGTCCGTGCTCTCAGAGAT	for
9351224	0	1333	CTCTCAGAGATTTGCCATCAAGAAG	for
9351225	0	1333	CCTTCAAGCAAGCGACATTTTCCAA	for
9351226	0	1333	ATCAGAAAGCATGTCAGATTATATG	for
9351227	0	1333	TATTATTGGTACGAAAGGTGAGGAA	for
9351228	0	1333	ACACTGAAGGGATCAATAGATGACG	for
9351229	0	1333	CATTGTCAAGGATCTAATGAGTAAA	for
9351230	0	1333	AAAAAAGAACTATTTGATCTGGCAA	for
9351231	0	1333	CTTCTAAAACTTGCAGAAGAAGAAC	for
9351232	0	1333	GGTCCAAAAACAGCTAGATGATTTA	for
9351233	0	1333	GTTCTACCCCACACTTTCCAACCTT	for
9351234	0	1333	TGAGAAAGGAAAGGAAAAGTGGAAA	for
9351235	0	1333	TTGCACAGAACACGATGTTACTATC	for
9351236	0	1333	TAAACCACGGATTTCAGCAAGAACA	for
9351237	0	1333	AAATAAAACTTATTGCACTTAATAA	for
9351238	0	1333	TTTCTCTGTGTACAACTGCTGTAGA	for
9351239	0	1333	CCAAATTCGCCAGTCTGGAAGGCCC	for
9351240	0	1333	GCAGTGGTTGAGTTTCCCCCAGCTC	for
9351241	0	1333	TCCAGGAGTCGTTCCTCCTCCTCCT	for
9351242	0	1333	ATAATTCCATTATTGTTGATTTGCT	for
9351243	0	1333	CTATAAATGTGCCGTGTAATATGAA	for
9351244	0	1333	TATAGGGCATTACTAAACAGTGATT	for
9351245	0	1333	ATATTTTATTGTTATGTTTCCATAC	for
9351246	0	1333	TTCACATTGAAGAGCCTGAGTGGAA	for
9351247	0	1333	AAAGAACATTATCTTGGAGGTTAAT	for
9351248	0	1333	AAGAAAAGTGAAGGCTTTAAGAGAC	for
9351249	0	1333	ATCTGTGATGAGCAATACCGGGATA	for
9351250	0	1333	CATTTTTGACCCAAACACAGTAAAC	for
9351251	8	1333	ATTCCCGAGGCCCGGGAGAATGGAG	rev
9351252	0	1333	AGCTGATCTGGGTGAAGGGAAGTGT	for
9351253	0	1333	GGGCCTCTGATTCATATGGGTTTCT	for
9351254	0	1333	GCCCTTAGAACCTGCCCTCCTAGGA	for
9351255	0	1333	GGAAGGACAACTTATCTCTGTCAGT	for
9351256	0	1333	TAGCGACAGACCAAGGCAGAAGACT	for
9351257	0	1333	ACCTTCTGTCATATCATAGGTGACT	for
9351258	0	1333	TTACATGGAAATCGATCCCATAACC	for
9351259	0	1333	CTTTAAGACGACATTTGGCAAATGT	for
9351260	0	1333	CTGCAGCTCAGCAGGGGACAACTAT	for
9351261	0	1333	CATTTCCCTAAGAAAGTCTCCACTT	for
9351262	0	1333	GCTATCAAGCACCGAGACCCGAGTG	for
9351263	0	1333	AAACACTCGGGTTAGAAAGCTTTAT	for
9351264	0	1333	CATTTTCATGGCGTGGTACTAGTAC	for
9351265	0	1333	AGAACGGAGCTGTAGAGTTCCTTCT	for
9351266	0	1333	TACATAATTTTTGTTGTTTTAATTT	for
9351267	0	1333	GTGATGTGGGGAGGAGGTGTGGGAT	for
9351268	0	1333	AGTCATGAGCTGCACTGAGTTTACC	for
9351269	0	1333	ACTGAGGCCTGGCACAGATTTGCTT	for
9351270	0	1333	ACTGAAGGACATCTTCTCTGAGGTT	for
9351271	0	1333	TACATTTTCAGGGTTTTCTAAATGA	for
9351272	0	1333	TCCATAACATTTCTGAAATTTTGAA	for
9351273	0	1333	GAAAGCAGTTTAGTCTGTTGTCGTA	for
9351274	0	1333	GGTGAGTGCTGTGGTTCAAATGTCC	for
9351275	0	1333	CTCCATAGCTGAAGTTACCATGAGA	for
9351276	0	1333	TCTGTAGCGTTCAAAGTTAAATAGG	for
9351277	0	1333	TCAACCCTTTCCCGACGGGGTCTGC	for
9351278	0	1333	AATAAGCTGCACAGCAATCAAGGAA	for
9351279	0	1333	TGAATCTGTGACGTACGTTTGTAGG	for
9351280	0	1333	CTGGTTGGGAACGTCTGTTTCTCTG	for
9351281	0	1333	GCCTGCAGCGTCAAGGTCTTACCGA	for
9351282	0	1333	GAGTGTGGATGGCCCTGCAGTTCCG	for
9351283	0	1333	AACAGTCAACTTATCATCTTTCTGT	for
9351284	0	1333	CACGCTGAGCCAGAGAGAGGCCAAT	for
9351285	0	1333	ATCTCTGCCCCAACAGTATTAATCT	for
9351286	0	1333	CTTAGCTATCACACTGGTGAAACTC	for
9351287	0	1333	TTCTTTTAACTTCGGCAAGGCACCG	for
9351288	0	1333	CCAGATAAGAACCGTCTCCTAAAGA	for
9351289	0	1333	GAATTGGCTGCTGTGGCTCTCTACG	for
9351290	0	1333	TTGAGTTACTTGACACTAGGTAATT	for
9351291	0	1333	CTGCCTATTTGGCTTCTCTTTTAAA	for
9351292	0	1333	TTTCAGAGGACAGACTTGATAAATC	for
9351293	0	1333	GTTCTTTGTAACCTTAATTTTTAAC	for
9351294	0	1333	TTGTATATCTAGATGTATAAGTAAG	for
9351295	0	1333	GTGTCTTGTGTTTGTACTGTGTGTC	for
9351296	0	1333	ACATGTAAGACAAATCAATATATGT	for
9351297	0	1333	CCTACCTTTAACCTGGAAGCTGAGC	for
9351298	0	1333	TGCGCTTGGAGAACAGCAGTACATT	for
9351299	0	1333	TTGGAGCCACCGAGCCCCTGGAGCC	for
9351300	0	1333	CCTTCTCAGACCACAGTGGAAAACT	for
9351301	0	1333	CCCATCCTGTAGTTCATAGTCCTTT	for
9351302	0	1333	CCTTTCCCCATTGTTGTCAATGCCT	for
9351303	0	1333	CTCTAGAAATGTACTCGATAATCCT	for
9351304	0	1333	TCACTTCTTCATAGAATCATAGAAT	for
9351305	0	1333	TTAATTCAGCTCTGGAGCATAGTTC	for
9351306	0	1333	GCATAGTTCTCACCTCTCATTCTAT	for
9351307	0	1333	TTTATATCCCCTCTCCCCATGCTCC	for
9351308	0	1333	ACAAAAAGGAAGGACAAAGGGCATA	for
9351309	0	1333	CTAGGAATCTAGGTTGATCTGTTCC	for
9351310	0	1333	ATTGTGGGCAGAATTCAGACAAATT	for
9351311	0	1333	CTAAGAGACCTGTTTAAAACCTCTA	for
9351312	0	1333	TCCTTGCTCTTCTCAAGGCAGTATT	for
9351313	0	1333	TTCCCTTCACTAGTTCCAATTACAG	for
9351314	0	1333	ATGTTGCTGTCTGGAGAACCAGAAG	for
9351315	0	1333	CTCCAAGGATACCACACTGTCACAG	for
9351316	0	1333	TTAAAAGACGAATACAGATTTAAAT	for
9351317	0	1333	ATTTTTATGTTAATCAATCGACAAA	for
9351318	0	1333	TCAAGCCTTATGCGTTTCCTGGCTC	for
9351319	0	1333	AAGAAGGAGTGTGGGGATGTAGCTG	for
9351320	0	1333	GAAGCAGGGAAGAGAGGAAAACTTC	for
9351321	0	1333	CAAGGCCCTTTTTAAGACTCTAAAG	for
9351322	0	1333	TCAAGTGTGTGATGATACCATGGTT	for
9351323	0	1333	TACCATGGTTTGTCGCTTGGACTCA	for
9351324	0	1333	CAAGATACAGACCATGAAACTGATT	for
9351325	0	1333	GGTGGTCAAAGTAAAAGTTCTAAAA	for
9351326	0	1333	AGATTATCAATAGCCATTGATGCTG	for
9351327	0	1333	GTTTAACTAAACCGACAGTGAAGTA	for
9351328	0	1333	ACTGGGGGTGAGAGTAAGGGACTGG	for
9351329	0	1333	CCCCAGGTTCATTCCAGTCCCCATC	for
9351330	0	1333	GCCCGACCCATGCTTATAGGTGTGT	for
9351331	0	1333	ATCAATTTCATACGGAAAGGGGCGC	for
9351332	0	1333	CTCTCTGCGGGATGTCCGGCTCAGA	for
9351333	0	1333	CCACCCAGATTCTCCTTCCTCAGAT	for
9351334	0	1333	GAAGTCCCAGGAGTCTCTGCAGCCC	for
9351335	0	1333	CACAGGAATGTACACTGCCCCAGGA	for
9351336	0	1333	ACTGTGCTCGCAATTGCAGAGCCTC	for
9351337	0	1333	GGCAGGAATACAAACTGCAGGGGCA	for
9351338	0	1333	CAGGGTGAAGGGCTGGTGGGCCGCA	for
9351339	0	1333	CCTGTCAATCATTCAGGGACTTTGT	for
9351340	0	1333	TAACTTTTGCTTTTTGGTCAGAAAG	for
9351341	0	1333	CGGATGCAGCCTTGACATTTTCCTT	for
9351342	0	1333	CTCTGTCATGTCAGACAGCCCATCC	for
9351343	0	1333	TTGGAGAAAACATAAACGTTACCAC	for
9351344	0	1333	CTTTCTTCAACCTTAAGGTAACAAA	for
9351345	0	1333	CAGGTTTCTTCTTCACTCATGCTTC	for
9351346	0	1333	ACACTGACTTTAACTTCTCTTCTTC	for
9351347	0	1333	AGTAGGTTAACCCCAAAACAGTTCC	for
9351348	0	1333	GTCTTTGGCTCGAATTCTCTAGATT	for
9351349	0	1333	TCTCTGATCCCTGTACCTATAGCTT	for
9351350	0	1333	AATTATCCTCCACTTCCCTGAAATG	for
9351351	0	1333	TCAATATGGAAAATCTTCAAATCAG	for
9351352	0	1333	GCATAGTCTTTGCTTATTTCTTAAT	for
9351353	0	1333	CTTTCTAGTGCTCTTAGCCAGCCTT	for
9351354	0	1333	CTAGCCAGAGAATATCCATGAATCC	for
9351355	0	1333	ATTGCAGTGTTTGTTCTCCCCTGAA	for
9351356	0	1333	GTTTTACCTGGGTTTTGGCTTGCAT	for
9351357	0	1333	TAAATGCTTCAAAGAAGTTAGTAGA	for
9351358	0	1333	CAGAAACTGAAGAAAACATACATAA	for
9351359	0	1333	ATATTTATTATGCTCTGTCAGGGCT	for
9351360	0	1333	ATATAAAGTAGGGCATTTGGCACAC	for
9351361	0	1333	TCTCCCTGTCGGATCTTAGTTAGAG	for
9351362	0	1333	CGGCAGTGGGGGCTCCATCCACGGA	for
9351363	0	1333	TGGCAGCGGGAGTTTGTTGCAGCTT	for
9351364	0	1333	AATCTTAAAATTGTTTTATTACTAA	for
9351365	0	1333	TTAACTATTAACGTTCCATTACATT	for
9351366	0	1333	AATAGCATTATATCCTCATTCGTCA	for
9351367	0	1333	ATAGCAATAAACATGGAGGTGAAAA	for
9351368	0	1333	TGGTCTTGCCTATGGCCTAGAACTC	for
9351369	0	1333	TTGGCCTGCGTGTGTGCAGATGGAG	for
9351370	0	1333	CCAGGATGAGCGCTCCCGGAACCAC	for
9351371	0	1333	GAACCACCTCCTCGTGGCCCCACGT	for
9351372	0	1333	TTATATCAGGGTTAGCTACCCTGAA	for
9351373	0	1333	GCTCAAGGAAACAGTGCTGCGCAAA	for
9351374	0	1333	CATATTCTCTTCAATGCAAAACGGA	for
9351375	0	1333	TTCATTAACTTGAGTTCTTGAGTGT	for
9351376	0	1333	GGGGATTGGGCCGTTTGGAATTTGT	for
9351377	0	1333	GGCAATGTTCCGGAGTTGTCCTACA	for
9351378	0	1333	AGATAAACTTGACAGTGATGTAATA	for
9351379	0	1333	TCCAAATCCAGTGCCTCTTCAATCT	for
9351380	0	1333	AAAGTCAGGAGGAGTTTGTGACAGT	for
9351381	0	1333	TCAGAAGCAACACTCAATTTGGAAA	for
9351382	0	1333	AGAGTGGACCTCAGAACTGGTCTTA	for
9351383	0	1333	GGCCAAACTGATACTGCCCTTGCAG	for
9351384	0	1333	TTGGGGTTGTGGATGCGGGTTCCAT	for
9351385	0	1333	TCTTGTGTTGGGCGTATTCGAAGAT	for
9351386	0	1333	CATATCTTACTCGGTGCGATTTCAT	for
9351387	0	1333	TGCTACCAGTACAACCAACTGTGCA	for
9351388	0	1333	GCATTTATTCCGCAATTACTGTTTC	for
9351389	0	1333	TAATCCCCTCTTCCCTGTCCTGCTC	for
9351390	0	1333	CTCTGAGAAGGCGAGAATAAGGGCC	for
9351391	0	1333	TAAGGGCCAGGAGCCAAGGTCTGTA	for
9351392	0	1333	CTGCAGGGCTTGGCGCCAGTGGAAA	for
9351393	0	1333	CAGCCAGCCATTCCCACTGAGCCCA	for
9351394	0	1333	ACTGGAGAAGAGGCTAGTGTAGGGT	for
9351395	0	1333	AATATAAATGCCGACCCTGATGCCC	for
9351396	0	1333	TCTCAAATGCCCTGTGGAGTACACT	for
9351397	0	1333	GCTAATTCTTTGCAATCTCATACCC	for
9351398	0	1333	CAAATGTAAACCCAAGGCAATCCCT	for
9351399	0	1333	TCCTGGTACCGTCCCAGGCCTGTCC	for
9351400	0	1333	AGAAAGCTAATGCTTTTTCAAAGTC	for
9351401	0	1333	TGAGAAGATGCCAAAGGCTGGAGAA	for
9351402	0	1333	AGAGGACAATGCGTTCAATTCTTGG	for
9351403	0	1333	GGGATGAGGTCAATGTTCAGTTTAA	for
9351404	0	1333	GGTCCGCATGGCCCCCCCTTATCCA	for
9351405	0	1333	GATTGAGACATATGTGTGTCAGATT	for
9351406	0	1333	ATTCAGGCAATATCAAAACAAGGTT	for
9351407	0	1333	TTGATGACGCTTTTTGTGTTGATTG	for
9351408	0	1333	AGAGCTGGCTTGCCGCATCCTGCGC	for
9351409	0	1333	TAATGCCAGGTCCAAGCCCAGATCC	for
9351410	0	1333	TGAGAACGAAAAGGATGTTAAAAAT	for
9351411	0	1333	GGCTGAAGAGGGAGCCATTGGTGGA	for
9351412	0	1333	TGAACCCGAGTTCCCATTTCAGTAT	for
9351413	31	1333	GGATTTCATTCGTGATTCGGGTGTT	rev
9351414	0	1333	GCTTGTTTCTGCGTTTCATGAATTT	for
9351415	0	1333	TTCACCTTGAACGTTTGTTTTAATG	for
9351416	0	1333	CTAGTAAAAGGCCCCTCAGATTTCA	for
9351417	0	1333	GTCAACTACTGACCCTCTTATTCAT	for
9351418	0	1333	ATGTAAGACTGAATCGAAAACACAA	for
9351419	0	1333	ATATTATCTGCATGAAATACTGGAT	for
9351420	0	1333	AGGATGTTCAACATATGAAACTATA	for
9351421	0	1333	AATAGTATCTCCCGAGCATGATACA	for
9351422	0	1333	CAGCAAGTGAGATTGCCTCCACTGG	for
9351423	0	1333	GGTTGGACAGGGATAGGAAGGAGAT	for
9351424	0	1333	GGAGATGTGACAGGGTGAGGGGTGA	for
9351425	0	1333	AAAGAAAATATACGAAGCGTGGATC	for
9351426	0	1333	CATTTCTGTACATTGACTCTCTGAT	for
9351427	0	1333	GGTCCTCAAGTTCCCCGTCACGAAT	for
9351428	0	1333	CTTCTGTGTGGTGTAGAGCTGAAAA	for
9351429	0	1333	AAAGGAAAATCTGGGCACAAGGTTA	for
9351430	24	1333	CCAGCCTCGGAGATCAGGGCCACAG	for
9351431	0	1333	GGAGAGACCATGGCCCTGTCTTGCA	for
9351432	0	1333	AGCCAAAAAGAGTAACAAACTAACT	for
9351433	0	1333	TCTGCTCTTCTACGTGGGAAAAACA	for
9351434	0	1333	TTGTGTGTGTTTGGGAACGCTACTG	for
9351435	0	1333	TTTGGCATACAGGGCAATATGTATT	for
9351436	0	1333	TGACTTAAGGCCCTCATTCTCGCCT	for
9351437	0	1333	AGCTTGATATTTTTTACAATGTCTA	for
9351438	0	1333	TACTTAGCCAATGGAGTTTGCCATT	for
9351439	0	1333	AGTTTGCCATTTTGGAACCTAACAT	for
9351440	0	1333	TGTGTTTGCATCCTCTTATATGCCC	for
9351441	0	1333	TTCAAGTGTTTGCCATGTAACTGGC	for
9351442	0	1333	ATGCATAGCATCGCATTTTTGTAAA	for
9351443	0	1333	GCGGAGGTCAGATGAAGGTATTGGA	for
9351444	0	1333	TAGAAGCGGGACATTTATTATCAGT	for
9351445	0	1333	GGAGTAAGACATACATACCTTACAG	for
9351446	0	1333	TCTCTATAGACTCGGCTGAAGCATG	for
9351447	0	1333	GGCTGAAGCATGGAAAATTAATAGC	for
9351448	0	1333	AAGTGAAATGTCCATGTGGTACTAA	for
9351449	0	1333	AGATGGAGTCCAAACTGGGCTATAC	for
9351450	0	1333	TATTTCTAACTCATACCATGTCCTG	for
9351451	0	1333	ATATTCATGTTGTATACTCTGAACT	for
9351452	0	1333	AAAGGACATAAAGAGATATGAGATG	for
9351453	0	1333	CAATGGCGATGGCTCTTTTAGGATC	for
9351454	0	1333	AAGTAACAGTACCAGGCAAGGAATT	for
9351455	0	1333	CCCTTCGTGAGCAGTGGCGCAGCCG	for
9351456	0	1333	GTATCAGCGCTTAGGAGGAAGAAGG	for
9351457	0	1333	GAAGGGCCGCAAGTTAAAGGCCAGC	for
9351458	0	1333	CTGGTTATCTTAACGACTGATGTCA	for
9351459	0	1333	AAGCTGTTTTTCTAAGACAAAGGGC	for
9351460	0	1333	TTCATTTAGGTCCTTTCCCTCTGTT	for
9351461	0	1333	TAGGCATACATCAACATGTGTGTAT	for
9351462	0	1333	CAGAGGCACTGGATCCTCCGGAGCT	for
9351463	0	1333	TCCAACTCAGACGAATCAGAAGCAT	for
9351464	0	1333	CTTTGAATATGTATAACAACATTTG	for
9351465	0	1333	GCACTGAGGAGGCTCCCGAGTCTCT	for
9351466	0	1333	AGGGAGAAAAGAATCTGGACATGGG	for
9351467	0	1333	TACCAACTCTGACGTGCCTGATGCT	for
9351468	0	1333	ACGAGCAGGGGCTGCATCCATGTTG	for
9351469	0	1333	CTTGGTACAATAACCTAGATCCTTC	for
9351470	0	1333	CCCTGGAGAGTCTTGGAGGGGAGGG	for
9351471	0	1333	ATGATGAACGTGGACTCATTCTCTG	for
9351472	0	1333	CGCATCAGTACAGTGTGTCAGAGAG	for
9351473	0	1333	CTTGGACTCGGCTGGCAAGACCACA	for
9351474	0	1333	CACCAGCTTCAATAAAGGGAAGATC	for
9351475	0	1333	TTCTGGGAAGTGGGCGGCCAGGAGA	for
9351476	0	1333	TGCGTTGGTTGTGCTGGCACATGCC	for
9351477	1	1333	CCTTCCAGCTGAACAAAGTCAGCCG	rev
9351478	0	1333	CTGCTCGGCTGTGCCTGTGTACATT	for
9351479	0	1333	GAAGTTTCTCCTCATGAACTTAAGT	for
9351480	0	1333	TGAACTTAAGTTGTAAGGATTATAT	for
9351481	0	1333	GGTGAAATAAGTGTATTTGAAAAGA	for
9351482	0	1333	CAGAACGGAAAGATTCTCAGGTAGA	for
9351483	1	1333	CAACCTTCCTTATGGCAATTAGGGA	rev
9351484	1	1333	TGGATAGCATGTCTTCTTCCCCCAC	rev
9351485	0	1333	TTTTTCCTGGGGATTTATCCATTCA	for
9351486	0	1333	CAATTTGAATAACTGGTCTGGTATT	for
9351487	0	1333	GCTTACCATAGAGGTTACTGTCTCT	for
9351488	1	1333	ACATAATAGATTATGCCAGCTGTTA	rev
9351489	1	1333	CAGTTCATAAGCCTCCATAGAGCTC	rev
9351490	0	1333	CAGAGAGGACAGACAGAATTTGAAA	for
9351491	0	1333	CCAGATTTCAGGGTTATCCTGTATT	for
9351492	0	1333	AGCCCCTGATCGGATTTCCTGGAGG	for
9351493	0	1333	CTGTCATGCTGGAATGAACTCAGAT	for
9351494	0	1333	TTACCCAGTGCCATTGTGGTACCCC	for
9351495	0	1333	ATGGACTTTCCAGGCTCTCAGAAGC	for
9351496	0	1333	TTGTTAAGTGCTCGATATTGTGAAG	for
9351497	0	1333	TTCTTATAGAAACGATTTTTCTTAA	for
9351498	0	1333	CGCGCAGCGTCTTGAGCCCGCGCCC	for
9351499	0	1333	ATCATTGTTATTGTCATTGGCATCA	for
9351500	0	1333	CACTATTAAAAGGAAACAAACACAC	for
9351501	0	1333	CATGTTGATGAGCTGCTAAAAAGAA	for
9351502	0	1333	AAGTGGAAAAAATGGTGTGGGGCAG	for
9351503	0	1333	GTGGCATCTGACCGGTGGAAGTGAG	for
9351504	0	1333	CCTCAAAGCCTAATGTAGTTCCTTG	for
9351505	0	1333	TGGAAAGTTAGGTGCTTCTCCCATG	for
9351506	0	1333	CTCTATAAATCAACAGGATTTTTCT	for
9351507	0	1333	CCAGCGCTGTCCGAGGGAGTGTGGC	for
9351508	0	1333	CTGCCAGCTTTTTGTTCCTGGAGCT	for
9351509	0	1333	CCCAGACAGCTCAGAGGCTGAGGCG	for
9351510	0	1333	CTTAATATTTTGGGCTTCCGAATTG	for
9351511	0	1333	ATGAGCAGGAAAGCCTTCCTGACTT	for
9351512	1	1333	GTGATAGGCAGTACCGACTGTAATG	rev
9351513	0	1333	GATAGAGATAGACGATTCCCAGGAT	for
9351514	0	1333	TTCAGATGAAGACGTGATCCTGGTG	for
9351515	0	1333	GGTGCCTCATCCTTCCGAGGCACAG	for
9351516	0	1333	CCGAGGCACAGCTAGTACTCAGGAA	for
9351517	0	1333	GGGCCACGCCAAGGAAACCTGTGAC	for
9351518	0	1333	AGCTATATCTCTCTTCAACACCTGT	for
9351519	0	1333	GGCCCATAAGAGAAGCCACCCCTGT	for
9351520	0	1333	GTCTTTGAGCATCCTTCTTGTGGGT	for
9351521	0	1333	TCTGCACTCACAACTGGCCTTCGAG	for
9351522	0	1333	TCTATTTGGGGGATATTTCCCCAGA	for
9351523	0	1333	CTTGTCTTCCTTCCCCATCCTTTCA	for
9351524	0	1333	AGAAATGAAAAATTTTTATCTTTAG	for
9351525	0	1333	CACAGTTCCTATTTGGCTATTTTAC	for
9351526	0	1333	CCTGGAATGAAGACTCATGGTGGCA	for
9351527	0	1333	TCACAGATAAGAACTCAAGAGCCCA	for
9351528	0	1333	GGACAAAGTAAATATGTCAGAGGCA	for
9351529	0	1333	CCAGGCCAAGCAGATTTGCTCTATT	for
9351530	0	1333	AGCAACAATTTTAATGAAGATACAC	for
9351531	0	1333	AAATGAAGGCAACGATGCCACACTT	for
9351532	0	1333	GCCACACTTGAATCCTGCTTTCGTA	for
9351533	0	1333	GGGTCACATAGCTCATCAAAGACAA	for
9351534	0	1333	AGGCACAGGGGATAGAACAGAAACT	for
9351535	0	1333	AAGGGGGTTATCTCAAAAGCTGTTG	for
9351536	0	1333	CGCAGAGATTTGATGTGCCAGGGAG	for
9351537	0	1333	GGGAGGGGGAATACCTAGCGGCCCC	for
9351538	0	1333	TCTCAAAATGAGGTTTGCATAATTA	for
9351539	0	1333	ATGAATAAACTAAGGATAATCTCTC	for
9351540	0	1333	TTTGCTACTGGGATAGCATAAGACA	for
9351541	0	1333	AAATTTTCCCTTTTAAGGTAAATCT	for
9351542	0	1333	CTTAGTATTCTATCCTGGTTCCCAG	for
9351543	0	1333	CACCCTAAATGGGAACTAATGGGAG	for
9351544	0	1333	CAATTATACCCACTACTGGATTCAC	for
9351545	0	1333	ACAGGCTTTCTGCAGCCTTGAAACA	for
9351546	0	1333	TCCATCCCCTGGTCACTCTCGAAAA	for
9351547	0	1333	TTAGGAGCGCAGGCTGAGCTGATCA	for
9351548	0	1333	TAAGTGCACACACCAATCTATGGGA	for
9351549	0	1333	GACTCCATCAGATTCCTCTGGATAG	for
9351550	0	1333	CAAAATTTCAATCTTCTCTAAGCCA	for
9351551	0	1333	CATCCTTGTATCCCGCCGATCCCTA	for
9351552	0	1333	CCGCCGCGACATTCCACCTTGTCCT	for
9351553	0	1333	CTGGGACTGACCGATCCAGCCGTAT	for
9351554	0	1333	AGCGGCAGTAGCCACACGGGGCCCG	for
9351555	0	1333	GGCGGCGGCTTCCGAGGTTTCAGAG	for
9351556	0	1333	CGGCCTCGCAGCGACCTTTGTGCAG	for
9351557	0	1333	GGGCACACTCGGAGGCGGAGGCCAC	for
9351558	0	1333	GCTGTTCTCATCGGTTTCTGTTGGA	for
9351559	0	1333	ATCTATCAGCACATACTGGGATTGG	for
9351560	0	1333	TAACTTTATGGTAATTAAGTAGGCT	for
9351561	0	1333	CTGTTTTCACTACTTATTAATGCAA	for
9351562	0	1333	AAATTTTCCTGTCGTAGCCTTAAAG	for
9351563	0	1333	GATGTTTCAAATGAACTGACAGACC	for
9351564	0	1333	TATACCTTTAAATTTTTTTATTTTT	for
9351565	0	1333	ATGCTCTTCCTAGTCTCTAAGGAAG	for
9351566	0	1333	TATTTATAGAAGCTATGTCATGAAA	for
9351567	0	1333	TTATCAGTGCTCTGTTATCTGTTAG	for
9351568	0	1333	ACAGGGATTTGTGTGTGTGCTTCCA	for
9351569	0	1333	AAGGGCCTTGCACTTACATAAAATT	for
9351570	0	1333	GTAAAGTGAGATAAATTTATCTCAG	for
9351571	0	1333	AGACGTTTCTGTTAGTATATAATTT	for
9351572	0	1333	ACTGCCCAAATACTGTTTGAATTGA	for
9351573	0	1333	TTGACATTCATTACCAAACTCAGAA	for
9351574	0	1333	TGAATGGAACTTTTGGAAATCTGTG	for
9351575	0	1333	TGAGATTTCAAGACTTTTGGAAAAT	for
9351576	0	1333	CTGTTTAGATTTAAAAAAATACATA	for
9351577	0	1333	GTGAGGGGATAATAATAGTTATAAT	for
9351578	0	1333	TTAGTTATTAAGAATTTTGGTACTC	for
9351579	0	1333	GTTATATTCCCTCGCTGCATTGGGT	for
9351580	0	1333	CAGCGGGTTTGCCGGCAGGGGTTGC	for
9351581	0	1333	GCATCCGCCTCCTCCAGCTGAGCGT	for
9351582	0	1333	AAGCGGTTTGGAACCTAGGTAGGGC	for
9351583	0	1333	GAGGTGGTACCAACTGCTTCTCCCG	for
9351584	0	1333	AGTGGCGCTCGTCGAGGAGTCACGC	for
9351585	0	1333	CTTGTGCCTCTTTGGGATCAGATTT	for
9351586	0	1333	GCTCAAGCCCCCCTTAGAAATAGGA	for
9351587	0	1333	GCACCACAGCCCAGCTGAGCCGGTG	for
9351588	0	1333	CACAGAAGCGGCTCTGAACTCCAGG	for
9351589	0	1333	TCGCTGGCTTAGAACTGGAAGTGTA	for
9351590	0	1333	CTTCCAAAAGCCTCCTCCATCCCAT	for
9351591	0	1333	AGCCAAACCCTGTGCTCTTCTGAAC	for
9351592	0	1333	CTCTCTCTGCACCTCTTCTAGTTTG	for
9351593	0	1333	GCACAGGCTTCCTGAGCCTCATTAG	for
9351594	0	1333	GAACCCACTACCGAGATCCTCAGGA	for
9351595	0	1333	AGGCCATGGTGGCTGAGTGTCTTAC	for
9351596	0	1333	GGAATATGATGCATATCTCTCTTAC	for
9351597	0	1333	ATCCCACTGCCACGTTCTAGACTCT	for
9351598	0	1333	GGATTCAATGCAGATGAGGCACTGT	for
9351599	0	1333	GGATACCAACACAAGATGCCAGCCA	for
9351600	0	1333	GATATTTGGTAGTGGAAAACAAAAA	for
9351601	0	1333	TCTTAGGACGGAGCTCAACCTGCTG	for
9351602	0	1333	TAAGGAACAGTATATCACAAGGAGA	for
9351603	0	1333	TCCTGAGCTTCTGAGAGTGCCAACC	for
9351604	0	1333	GACCCACAGGACAAAGAACTTCAAC	for
9351605	0	1333	AAAGTCGAAAGTCGCTAGTCTAAGG	for
9351606	0	1333	CAGAGCAAAGGCGTTATGGCGACTT	for
9351607	0	1333	ACTAGGAGGAAGGCCCAGTCATCAC	for
9351608	0	1333	GAGAATGGAGCAATTGGACGGGATC	for
9351609	0	1333	ACCTCAGATTCAGTTGCCTTGGAGA	for
9351610	0	1333	ATAGTACTTACTAGCACTGACTTCC	for
9351611	0	1333	GACTTCCTCATCCTCCTGGGATCAC	for
9351612	0	1333	TTGCTATCCTACCGACCTGTCACTC	for
9351613	0	1333	TGGTGACTAGCTCTGACCTGCAATT	for
9351614	0	1333	TGAAGCTGCCTCGGAGGAAGCAAAC	for
9351615	0	1333	CAGAATTTTATCGTTAGAGAAAACT	for
9351616	0	1333	GAGAAAACTTTCCTCAGAGGCTTTT	for
9351617	0	1333	ATAAATACACAATTGAAGACCAATT	for
9351618	0	1333	CCCCAAATATGTTTAAGAACTGTTT	for
9351619	0	1333	CTAATGTGACCCTAAAACTGGCTTA	for
9351620	0	1333	CATTAGAAGTAGTTTTCTTTAAAAC	for
9351621	0	1333	ACAAAAGCTGCATCACTAGTTGAAA	for
9351622	0	1333	CTGTTTTCTCAGGTGCTGTAAGATC	for
9351623	0	1333	GATAGAGGAAGGTGAGGATACTATC	for
9351624	0	1333	ATGAGAAGGACAGTGATGATGAAGA	for
9351625	0	1333	ATACTGATGAGGTTACTGAATACTT	for
9351626	0	1333	ACACACAAGGATTTTAACAACACTG	for
9351627	0	1333	TAGCCAGTCTCGGTAGGCTGCTCCG	for
9351628	0	1333	GGAGGAGTTATTACCTGATGTTGAG	for
9351629	0	1333	GATAGAATCAAGGAATTGGTTCATC	for
9351630	0	1333	CCTTAAAAATAATTAATGCTAATAT	for
9351631	0	1333	TTCTGCATCGATATCCATACAGGCA	for
9351632	0	1333	AACCCTGGAACAGAAGTGTACAGGG	for
9351633	0	1333	GATTTCCCTGAACTGACAACTTCAT	for
9351634	0	1333	GAGAAGCACTGCAGTTGCCTTTCTT	for
9351635	0	1333	GAGCCACAGATGGGAGCAAATGTGA	for
9351636	0	1333	AGCTCAAGGGGAACTAGCCTCTTCT	for
9351637	0	1333	GGTCGGCCCCTGGGTTCAAACGCTC	for
9351638	0	1333	TGACTTCCAAAACCAAAATGATTGA	for
9351639	0	1333	CTCTCATGAATACGTCAGGGGTGAG	for
9351640	0	1333	TGAGCAAATAACTGGTTCCCCTAGA	for
9351641	0	1333	GTCAGCTGTGGCGAGATAAGAAGTT	for
9351642	0	1333	AAAATACATACCGCCAGAAGGAAAG	for
9351643	0	1333	CAATAAAGTGGAGGTCTGTTTGCAG	for
9351644	0	1333	TCTTAAAGATTACTAGAGAAAGTAA	for
9351645	0	1333	ATTTGTTAATTTTCTTGGTATTTTC	for
9351646	0	1333	CCTAAAGTGACCGCCTACATTTCTT	for
9351647	0	1333	AGCGCTTGCTTGCAGGAGCTGCGTC	for
9351648	0	1333	TACGGCAGCAACTGTGGGCTATTTC	for
9351649	0	1333	ATGAAGAGGACAATCGCAGTGAGAC	for
9351650	0	1333	AGTTTCCTCTTGATGATAGTGATAG	for
9351651	0	1333	CAGAACCGTCTACGAGTAGTCAGGT	for
9351652	0	1333	ATAATTTTGTGAATGCATTTGTTGG	for
9351653	0	1333	GTAAATATGCTCCGATTTGTACTGA	for
9351654	0	1333	AGGTCGCCTCCGCTCCCGAGGCGGC	for
9351655	0	1333	CCCTTGTCAGGGATGGCTCTATCTA	for
9351656	0	1333	TAAAGACTTTGAACAACTGGTGGCA	for
9351657	0	1333	TTTGACATGTCCGAAGGAATGCAGC	for
9351658	0	1333	GATTCCAGAGACATTAAGAGGAGAG	for
9351659	0	1333	TGCAAAAGAAGAGGAGGCTTTTTGG	for
9351660	0	1333	ACTTATCAGGGAACACCTTCCTCAG	for
9351661	0	1333	ACAACTGGGATTAGCAATACTTGAC	for
9351662	0	1333	CAAACTTCTGACCTGTAAAGATGAT	for
9351663	0	1333	GCAGATGAGAAGAAAACAGAATCGG	for
9351664	0	1333	TCATCAGCCAGTCCAGCTCGTGATT	for
9351665	0	1333	CAGAGAGCAGTGGGAAGAAAGATCT	for
9351666	0	1333	TCAGGGATATGTCGCATTACTGATG	for
9351667	0	1333	GCAGAAGAAAAACATACTCAGAAGC	for
9351668	0	1333	GCTGTTTCCATGCGATTGCTGGTCT	for
9351669	0	1333	TTGCCTTTTAGGACCCTGATTTCCA	for
9351670	0	1333	AACTAAAAGATTAACTTCTAAAACG	for
9351671	0	1333	TAATTTTATTCAATACAGTAATACA	for
9351672	0	1333	ACTCTGTTGCTGGTAAACACAAATC	for
9351673	0	1333	GACAGTTTAGTTGACTATATAGCTC	for
9351674	0	1333	GGTTTCAGAATAACTTCTGATTGCT	for
9351675	0	1333	TATAGTAGGTAGAGTGGAAGAGTTT	for
9351676	0	1333	CCTAAAAAGGTTTGACTTAGATGTG	for
9351677	0	1333	TTCACACTAGACGTGGATTTCGAGC	for
9351678	0	1333	GGTCAGTCTTTGGCAAGAACGTACT	for
9351679	0	1333	TAGTCAAAGGAGCGGGACTTGGGCC	for
9351680	0	1333	CTTGGCAGCCTCGGCCGCTGTCGCC	for
9351681	0	1333	CAGCAGCAGGAGGGGCAGCGGGGTC	for
9351682	0	1333	GTCCCCAGAAGCATCTCTTCCAGAG	for
9351683	1	1333	CTCCCTTGGCGTTCAACTGGTGGGC	rev
9351684	0	1333	GTTCTGCCAGGAATCTCGAGCTAAG	for
9351685	0	1333	GACATTGCCACTAAATCATGTGTAA	for
9351686	0	1333	CAAGAAGCCAAGAGAAAGCACATGG	for
9351687	0	1333	ACCGGACAGAGACGTGTGGTAGCTG	for
9351688	5	1333	CATCAGAAGATATTCTCACAGGTAT	rev
9351689	5	1333	TCCCCACCACCAGCAGCTTAATATC	rev
9351690	0	1333	AGTCATCCCCATACTTGGAGAACTT	for
9351691	0	1333	CATTCTGGATTGAGGGGAGGGGCAC	for
9351692	0	1333	AAATGTCTCATTCGACACCCAAATT	for
9351693	0	1333	CATTAAGAGTGCTGTCATGTTCACT	for
9351694	0	1333	GTCCCACTTATGATGTACTGCCTTC	for
9351695	0	1333	TGGTGTGCCTTGCGCTTCCAACTAG	for
9351696	0	1333	TCATTACTTATCTCACCAAGCACAT	for
9351697	0	1333	TCATCAAAATTAGAGCTTTCAGGTC	for
9351698	0	1333	TGGGGAGAAGGGAAGGAAGGGAGAA	for
9351699	0	1333	TCCGACTCTTTTTGGGTCTTTATCT	for
9351700	0	1333	GCTGGCGGTGGCGGTCCCGGACTGG	for
9351701	0	1333	TTATATTCTATATTAGGATACTGCA	for
9351702	0	1333	CACAACAATAAAGATGAATCAATCA	for
9351703	0	1333	CAGATTACAAGTATGAAAGTTGGAA	for
9351704	0	1333	CTTATGTTGTTCTATTCTTGTCCAG	for
9351705	0	1333	AGAAGTGAGAACCTTACAAACATTT	for
9351706	0	1333	TGTTGAGATTACGGGCTTGGGATTA	for
9351707	0	1333	TTTAAATATCACGGTGTCAGTATTT	for
9351708	6	1333	TTCAACACACTGCAGGGCTAACAGA	for
9351709	0	1333	TTCCTGTTTGGTAGCAAATGCCTTT	for
9351710	0	1333	GTCTTAGGCCCAATCCAATATTGCT	for
9351711	0	1333	GGGATGGTGGCACTTGAAAAACTGA	for
9351712	0	1333	GGGGCGGCGCGGAAAAGCTCGCCGC	for
9351713	0	1333	TAGGATGTTTTCAATCTAGGTCCTT	for
9351714	0	1333	TATTGTTCTGGAACATACAAGTAAG	for
9351715	0	1333	ATGAGTTTATTTCATTATTGTTTAT	for
9351716	0	1333	GTGAGTTCAAGGGCTGTCTGGGCTC	for
9351717	0	1333	CTACATACATAGCTGTTACACTGTG	for
9351718	0	1333	GAACGCACGGATACAAAGCTGTGGG	for
9351719	0	1333	GATCCTCTGGGACGTTTGTATTCAC	for
9351720	0	1333	GCTTAAAAGGTAATCAATACTTGTC	for
9351721	0	1333	ATAGTGTCTCACCGTGGAAGTCCAG	for
9351722	0	1333	CCAGTCCCCTAAGTCTGCCTTCATC	for
9351723	0	1333	AGTTCTTTTGAGGTCTGAAACTCTC	for
9351724	0	1333	ACTCTGGGTCAAATCCTGACAACCA	for
9351725	0	1333	CAGTGTCAATGACATCCAAGAAGCA	for
9351726	0	1333	AGTCTTCCAGACCTACGTGAGAGAA	for
9351727	0	1333	AAGAAAAGATATGTGTATACCCTTA	for
9351728	0	1333	GTTCCTTTATAATATAACTTCTGAA	for
9351729	0	1333	GCTAGGATGTTCGACCTGCATTGTT	for
9351730	0	1333	CTTCTCTATCTCACTTGGATTCTCT	for
9351731	0	1333	TTCCGGGGTTTCCGGGGCTTCAGGT	for
9351732	0	1333	ACACTATATTGTACCTGAAGCTCTA	for
9351733	0	1333	CTTTGTTCCAGGTAGGTTCCCTCAA	for
9351734	0	1333	TCTCTTAAGTTTATCCTGGTGCTGG	for
9351735	9	1333	TTAGAAGTATTCAGCCTTCTCCTTG	for
9351736	0	1333	CTGTTTTTCACCGCGCAGCAGCCGC	for
9351737	0	1333	GGTTGGCCAGGTTGAGGCAGCAGTT	for
9351738	0	1333	CCCCCTTCTGCTCCCTTGTGCTCAC	for
9351739	8	1333	GCAGGACCCTCCAAGAGATGCTGTA	rev
9351740	0	1333	GGACCACGAGAACGAGAAGGTGAAC	for
9351741	6	1333	AGACCATCAGGTTGCTTCTCTGAAT	rev
9351742	0	1333	CACAAAGTTAAACATGTTTAAAAGG	for
9351743	0	1333	AAGGCTGTATCAGCCTACATGTGAG	for
9351744	0	1333	AATAGACTTTTTAAAATAAACCCTC	for
9351745	0	1333	GGGAGGTGGTCACGGGTTCTTCAAC	for
9351746	0	1333	TCTAGGTGTCCTCCTGGATTATGAC	for
9351747	0	1333	TTGGAAGCACTCAAAATAACTAGAT	for
9351748	0	1333	TGCATTAAAAATTATGTTTGAATTC	for
9351749	0	1333	GTAATGGCTAGTCTGACCAGGTAGA	for
9351750	0	1333	TCCTCCCTCTTGTCTCATGTACAAA	for
9351751	0	1333	GAAGTGTCTCGTGTAGCCTAATTTC	for
9351752	0	1333	GACTGCAGCTTAAACTACCTTTCCT	for
9351753	0	1333	TAAGACCCAGAATAGTGTCTGGAAC	for
9351754	0	1333	AATGAATAATTCGAATTGCTGTTTG	for
9351755	0	1333	GGCAAGTTGGTTTCTTTAGTCTGTA	for
9351756	0	1333	TCTTTGGAGCACATGGTATCATTCT	for
9351757	0	1333	GCTTCTGAGGCATGTAATGCCTTCC	for
9351758	0	1333	CCATTTAACATCGTCAAGAAAGATG	for
9351759	0	1333	TCACTTATATATGCTTTTCAGCTCA	for
9351760	0	1333	TCAGACATTCTAAGTGAATTCTCAG	for
9351761	0	1333	CTTAGAGCCATTAGGCTGTATTTGG	for
9351762	0	1333	ATTTTTTATCAAGTGCTTTACCCCA	for
9351763	0	1333	GGCTGAGAAAAGCTCCCCTCTCCCT	for
9351764	0	1333	CCTTGGAGCTGAGAGGCTGCGGTTC	for
9351765	0	1333	CTGTGTGTTCTATGCGTGGGTCCTG	for
9351766	0	1333	AGCAGAGGCCACGTAGCCTCAAGAG	for
9351767	0	1333	TCTACCTTTATCCCTCATTTTTCCT	for
9351768	0	1333	TTTTCCTACCTTCTTGCCAACTGTA	for
9351769	0	1333	TTCCTCTGCATATTTTATTTACCTA	for
9351770	0	1333	CTATTGTGGTATAAATGTGAACTGA	for
9351771	0	1333	GTGCCTCAGTGTGGGGTGAACCTTG	for
9351772	0	1333	GTGAACCTTGGTCTTCAAAAGCCTG	for
9351773	0	1333	CATTATCTATCACCTGCTTCCTCAC	for
9351774	0	1333	GCAGAGGCAATGCAAACAGCCACTG	for
9351775	0	1333	CTGCCTTACCCTTTCTGCCATGGAA	for
9351776	0	1333	ATTCCTAAAATTATAAGTCCAAGTA	for
9351777	0	1333	TTTTATTTTTGTGAACACCTTATTA	for
9351778	0	1333	ATCCATGGCGCTCCCTGTACTCCTT	for
9351779	0	1333	TCCCCTCAGTCCCGACCGTTTGGTT	for
9351780	0	1333	AGTAAACACCAGCCTTAAAGAACTG	for
9351781	0	1333	CTCTCTCTGCACTTCTGCGAGTTTA	for
9351782	0	1333	GGGCGACAGAAGCGACAGGAACACA	for
9351783	0	1333	TAGGTTGTAAAGGGCTGTCTTGATG	for
9351784	0	1333	TGGCCACAACACTGAACCTACTACT	for
9351785	0	1333	GCTTTTAAAATTCGGTTGACTTAAC	for
9351786	0	1333	TCATCTATCAACATATTCATTCCAA	for
9351787	0	1333	AAGGCCAAGACAAGTGGTTTATTTC	for
9351788	0	1333	AAAGTATATAACACATTTTATAGTT	for
9351789	0	1333	GAGTGAACTTAAGAAACAGGTCAGG	for
9351790	0	1333	TCAGGATTTGGTCTGACTGCACAGA	for
9351791	0	1333	GTTCCGGTCCACAGTGGGTCAGCAG	for
9351792	0	1333	CAGGTGCATGGAGGACGCTCAAGAC	for
9351793	0	1333	GACAGGACAGCCGCAACCACTTACT	for
9351794	0	1333	CTGAGGACCACAAACCGCACACAGA	for
9351795	0	1333	GTTTGAATTATATTGTTTTGGTTGA	for
9351796	0	1333	GATTGTGTTCTCTGCAACTGGTAAT	for
9351797	0	1333	CAGAATGTACCTTGGGTCTGCTAAC	for
9351798	0	1333	ATCTGGGTGGCACTTGGAATAACTA	for
9351799	0	1333	AACAAAACTCTGGAAGGAATCACAG	for
9351800	0	1333	AAATATAATAGGGTGCCTTCAGTAG	for
9351801	0	1333	CTGTTATAAAGAGCTTCCAGCTTAA	for
9351802	0	1333	GTCCAGTAGTCCGGTCCAAACGAGG	for
9351803	0	1333	GCCGCTGCACTCGATGAAAGGAGTG	for
9351804	0	1333	GGAGAGCCAGTAGGATTTATCATTG	for
9351805	0	1333	CACCTGTTCTGATTGACTGTGTTTT	for
9351806	0	1333	AAGGCCTGGAATTCCAGGGAAGCCA	for
9351807	0	1333	TGACTCCACAGAAAGAAAAGCACCC	for
9351808	0	1333	TCTGTGGACTCAGGGCTGATTGGCA	for
9351809	0	1333	CTTCTTCTTTGCTGATCTTCCCCTT	for
9351810	0	1333	GAACTGCTGGTTTTGATCACTCCTG	for
9351811	0	1333	ACCTGCAATCCCCAGAGACCCCTTC	for
9351812	0	1333	CATAGATCCAGGGGAACCTGGCCTC	for
9351813	1	1333	TTTCCAGGAAGCTCAGGAAACCCAG	for
9351814	0	1333	TATCCCAGGCAGGCCTGGTTCCCCA	for
9351815	0	1333	GGAACCCAGGCTTTATGTTGGACAG	for
9351816	0	1333	TCCTTTCAGGCCTGGAAATCCCTGA	for
9351817	0	1333	TGGCAAACCAAGGATCCCCTTTTCT	for
9351818	0	1333	CTGGGCCAGGTGAACCTCTTGGACC	for
9351819	0	1333	GGCTGGACCTTGGGTTCCAATTGGT	for
9351820	0	1333	CCTTTCTCAGGAGAGCATGTACAGA	for
9351821	0	1333	AGGGAAGAGAGCTAGGAAAGTAGAT	for
9351822	0	1333	TCTTGCTCTCCCCCTCTCTCTCTTA	for
9351823	0	1333	TCCTGCACCTGGTACTGGTGTGACT	for
9351824	0	1333	TGTGACTATGGGCGAAAAAGGAAAT	for
9351825	0	1333	AGGCCCCATAGGGGAAAAAGGCATA	for
9351826	0	1333	AGGTAGTCCAGGGAGAGATGGTGAA	for
9351827	0	1333	ACCAGGTATCCCCGGGATTGGGCCT	for
9351828	0	1333	TGGGCCTCCTGGGCCACCTGGTCCT	for
9351829	0	1333	AGGCTACCAGGGGTTACCTGGAGAC	for
9351830	0	1333	AGGTATCAAAGGTTCGGTGGGAGAG	for
9351831	0	1333	CGGTGGGAGAGATTGGTCTTCCTGG	for
9351832	0	1333	ACGGGGAACAGTCCATATCTATGAA	for
9351833	0	1333	GAATTTCGTTCCACTCCCTTCATCG	for
9351834	0	1333	AGACTTGAGGACACGTATTAGCCGA	for
9351835	0	1333	TGTTGAAGAGTTTCTTGTGTTTTTT	for
9351836	0	1333	TCCTTATGAAAGAAATAGGAAAGTG	for
9351837	0	1333	TGCCTAGTTACTAAAATGGCACATC	for
9351838	0	1333	AAGTATTCTTTTCCATGGTGCTACT	for
9351839	0	1333	CTCTTATTTTATATCTTGTTTTACT	for
9351840	0	1333	GGCTCATTTGTGCAAGAAGACAGTA	for
9351841	0	1333	AGTATTTGCTTACTCTTCTCCCTTC	for
9351842	0	1333	TACATGAACAAAGTAACACAGCATT	for
9351843	0	1333	GAAGCACACGTTTAAAGATGTAGGA	for
9351844	0	1333	GTAAGCAATGTCTTTATAGGCACCC	for
9351845	0	1333	GAAAGAGGGGGAAGCAGTTTAAAGA	for
9351846	0	1333	TTTCAAAATAAAGTAAAAACAATAG	for
9351847	0	1333	CTTTTAAACAGATACATCAGGGAAC	for
9351848	0	1333	AAGCAAAGCAAATGTACAGTGTGCA	for
9351849	0	1333	ATCAATGGATGCGGGAGGCAGTCCT	for
9351850	0	1333	CACCTCGGGCCCCGTGGTTAAGGGC	for
9351851	0	1333	AAAGACGTCGCCAATGCTGGGGGCC	for
9351852	0	1333	GGAGCCAGCAGCCTCTCTCCGCTCC	for
9351853	0	1333	ACTCACTGTGGTTACTCTGTCCCAA	for
9351854	0	1333	TTATTGGTGTCCAGTGCTTTCGGAG	for
9351855	0	1333	TAGCACCTCCTGGGGTCTCCATATC	for
9351856	0	1333	CCAGAGCTGGAATCGGAGGCTTCAC	for
9351857	0	1333	TGGGATCCTTCCTGGGCTAGGTGCT	for
9351858	0	1333	CAGCCGGAACACACCGCTCAGCTCT	for
9351859	0	1333	GTATTCGTCCTGAGTAAAAAGGGCA	for
9351860	0	1333	CTGCTAGAGCTGTGGAGGCTGCTGC	for
9351861	0	1333	TTTATGTCTATGTCTGTGCTATATC	for
9351862	0	1333	TGTGCAGACTCTGTTATTTCATTTA	for
9351863	0	1333	TTAAGTTTTTTTAATGAAGCTCTCA	for
9351864	0	1333	TCACACAGGCTGTTCTCAAACTCAC	for
9351865	0	1333	TGGCTGTGTGCCCCTTCCTACTCTT	for
9351866	0	1333	AAAATATTAGAAGCATTACGGACAA	for
9351867	0	1333	AGAAAATAAATGGAAAACAGTTTAG	for
9351868	0	1333	TAGATATTATAAAATGTCATAATCT	for
9351869	0	1333	ACTAACTAAAGTGATGTTGAGCGAT	for
9351870	0	1333	ACAGAGGAAAAAAAGAAAAAAAATC	for
9351871	0	1333	TGCTCTCCTTTTGCAGTAATCCATT	for
9351872	0	1333	TTTGAAAAGAGGTGAATCACCAGAA	for
9351873	0	1333	ACTAACTTAAAATGTCAATTGAAAA	for
9351874	0	1333	ATGGTTGTGTAGCACAGTAGTTTGT	for
9351875	0	1333	GGTCCCTACCAGATCCACCCACTGT	for
9351876	0	1333	GGTTTGTTATCTAATGAAAGATTTT	for
9351877	0	1333	TGCCCATGCTTTTCCTCCAATGCTC	for
9351878	0	1333	TGTGTTACCTCTTCTGAAAGAGAAA	for
9351879	0	1333	TTTCTTCCTTTTGAAGGGGTTGTTC	for
9351880	0	1333	AAGCTTGCTTAAACATTTTGAAAAT	for
9351881	0	1333	AAAATGCCTATGACTTAAGTCTTAC	for
9351882	0	1333	GGAATCTCTCTTAGAAAATGAATAT	for
9351883	0	1333	TATGTCTTTTACTCTGACAGTGTCT	for
9351884	0	1333	CATTTATTCTGGCATGTTCAGTGTA	for
9351885	2	1333	CAGATAACACAGTTACCTAGGCTCT	for
9351886	0	1333	CCTTTCCCTGCAATTAATCTCATGG	for
9351887	0	1333	TCAGAGTTGGTTGTATCCCTCTCCT	for
9351888	0	1333	GTAATGAACAAAGCCTATGGGCAAA	for
9351889	0	1333	TCACTCAGAGTTCGAAGAATTGTTA	for
9351890	0	1333	GGCAAACATCCCTGAATCATAGAAG	for
9351891	0	1333	CTGACAGTCTTCATTAAGAATCACG	for
9351892	0	1333	CCAGGGTCCGAGAAACATAGCCTCG	for
9351893	7	1333	GCGCGGAAGTGCCGACATCTCCGGG	rev
9351894	0	1333	ATCTCCGGGGCCGGCTCTGGAGCAG	for
9351895	0	1333	ATGTAGAGCTGCTGAGGAATTTGTC	for
9351896	0	1333	TGTATTACTCTCGATGGGATAGCAC	for
9351897	31	1333	GGGATAGCACAAAATAGCTCTGTAG	rev
9351898	0	1333	AACTTAGTTTTATGCTAGTGTTCTG	for
9351899	0	1333	TCTGACATATTTGAATTGCATATAA	for
9351900	0	1333	CTTTTGAAATGATGTAATCAATTAG	for
9351901	27	1333	AAATGGGAGTGAAAACAGAAGCTTT	rev
9351902	0	1333	AGAAATGAGAAAGATAGAAATCTAA	for
9351903	0	1333	ATTTTAAGATTAGTTTACTTCCCCT	for
9351904	0	1333	CCCAGCTTCTTTATGAATGTAAGGG	for
9351905	0	1333	AATCTGAGAATTAGAAAGAAAGCTA	for
9351906	0	1333	CTCAGTCTCTGTGCATGCTGAACTC	for
9351907	0	1333	CTTTTTAAAATTCAGTCTTTGATTT	for
9351908	0	1333	TGAATATAAAATTTATAACTACATT	for
9351909	0	1333	ATCTCTCCAGTTTCCAAACGCCACA	for
9351910	0	1333	TATTTCATTTCTTAAAAATCAGACA	for
9351911	0	1333	GTGTTCCAGCTTTGGGAGATGGGAG	for
9351912	0	1333	TCTACTTGATAACTAATGTCTTTTC	for
9351913	0	1333	ATTCCAAGTCTATATCTCTTTCCCA	for
9351914	0	1333	AATTTTGAATACTTAGGATTCCACC	for
9351915	0	1333	TTACAGATGCTGACTTTAGTTCTCA	for
9351916	0	1333	TAGTGTTAATACGTAATTTTGTCAT	for
9351917	0	1333	AGCATGGAGTATATTCTCTTCATAA	for
9351918	0	1333	CAACTATTTTAATGACTTTTGGTTG	for
9351919	0	1333	AAATCAGAGAGCTGCATTTTATTTG	for
9351920	0	1333	CTCTGGGCTTAATCGAACCTTGATC	for
9351921	0	1333	ATTCTGGCCACCAATCACAATCTCA	for
9351922	0	1333	AGGGGACAGTGGTGCGCCGCCAGAC	for
9351923	0	1333	TGAAGAGTATCCGATCCTACAGCCA	for
9351924	0	1333	CTTGGGGCGGCCGGTAGAACCACTG	for
9351925	0	1333	TGCCCTGGTCTCGCAGAAAATGGCA	for
9351926	0	1333	TTTGGCTACAGCGTGGTCAAATAAT	for
9351927	0	1333	TAGTGATACAGAAAAAAGTTAGTAA	for
9351928	15	1333	TGCCTCGCTCGCCACGAGTCTGCCA	for
9351929	0	1333	GCGGAGGCGGGGCCCGGCGCGAGCC	for
9351930	0	1333	GTGGCGCTGGCCGGGAGGGCGGGCG	for
9351931	0	1333	AGGGCAGATAGAATGCTTGGTTTAT	for
9351932	0	1333	AATGGTAGTCAGTGGCCCCTTCCAT	for
9351933	0	1333	AGGGATCTGTTGTCACAGTGAATCT	for
9351934	0	1333	GAGCATAGAAATGAAGAACTCAACT	for
9351935	0	1333	ACACTCTGCATCCCATGGATAATAG	for
9351936	0	1333	CTGTTTGTCTTTGGGCTGTTTGAAA	for
9351937	0	1333	CTATGGTTCCTGAAGGGCGTTTTCT	for
9351938	0	1333	GACTCTGCTGAACTCGACATCACTG	for
9351939	0	1333	GACCACAAAGGGTACCAGTGTCTGT	for
9351940	0	1333	CTCCTTGTCAACGTCTAGTAGGAAG	for
9351941	0	1333	CAGGTCGCCGGTCATCTTGGGTTTC	for
9351942	0	1333	CTGCCTTTGCTTCGGTGCCAGCTCG	for
9351943	0	1333	TCAGAGGAAGAGCGGAAATCCAAAG	for
9351944	0	1333	CTGTCTATATATTGTGGTCCAAACC	for
9351945	0	1333	TCCAAACCTACACGGCAAGAGGTAA	for
9351946	0	1333	TACCCTCTACTGTCTGTGGTACAGG	for
9351947	0	1333	CTGGGCCTGGGCGAGAGTGCTCAGA	for
9351948	0	1333	GAGAGGTGCCTAGCAGGAAGGAACA	for
9351949	0	1333	AGGAAGGAACAACGTCTCTTCAAGC	for
9351950	0	1333	GAGCTGGGTGTTCAGGAGATGGCAC	for
9351951	0	1333	ATGGTTTCTACTATAAGGGAGGCCA	for
9351952	0	1333	GAAGCAGGGGGCAGGGGAGGACAAG	for
9351953	0	1333	GGACAAGACATCACTTCTGGTTTTT	for
9351954	0	1333	GGTCCAGCTGTCTCTGAGGTAAAAG	for
9351955	1	1333	ACTGTGTGCAGGGAGACCAAGTGGC	rev
9351956	0	1333	CAAAAGCAAAAGCCCTTTGAAGCAG	for
9351957	0	1333	AGCATTCTTCGTATATTTGATGTAA	for
9351958	0	1333	AGTTATTTCTTCGGGGACATGGAAA	for
9351959	0	1333	GTTACCCTCGAGCGAGCGCAGGGCT	for
9351960	0	1333	GTTTTTGTAATGCGCTTTCTCTGTT	for
9351961	0	1333	GTTTTGTAAAATTCCTTTGATTGTA	for
9351962	0	1333	CCTCACCATCATGTTCATCAAGATC	for
9351963	0	1333	TAAATCTCAATCTCTGGAGCTCAAG	for
9351964	0	1333	GTGTTGGCTTATTATTGTTAAAAGG	for
9351965	0	1333	AATGTAAACTATACGCTTTGGCTAA	for
9351966	0	1333	CCCATATAAAGAAGGATAGAAAAAA	for
9351967	0	1333	AGATAACCTGTGGTGTCTCACTGTA	for
9351968	0	1333	CTAAGTACCAGCACAGTTACTGGGT	for
9351969	0	1333	CTGTGTGTGCAAAGGAACCATTTGC	for
9351970	0	1333	AACTGGCTAGAATACAACTTGTGCA	for
9351971	0	1333	CAAAAATGCACTGTGCATCAACTTG	for
9351972	0	1333	TTCTATGTTATCGTTACTTCTCTTT	for
9351973	0	1333	AAGTGTGTCCAAAGAGAAACAACGG	for
9351974	0	1333	GGGACTTAGAAGTCCATGCTAAAGC	for
9351975	0	1333	CTAAAACAGTGTAGTAGGTTGTAAA	for
9351976	0	1333	AAATACTAAGCTCTCATAGCAAATA	for
9351977	0	1333	ACTAAAGACAAACCTAATAAACCCT	for
9351978	0	1333	GGAATAATGGTTATATGGCGGAAGG	for
9351979	0	1333	TTTTCTCAGTAACGAGTCTATGGTC	for
9351980	0	1333	TATGCATCCACGTAGTCTTTTGTCT	for
9351981	0	1333	CAGCCTCAGATCCCGAAGGGACATC	for
9351982	0	1333	ACTATCCCCACTTCTAATGCCAGTT	for
9351983	0	1333	AGCCTCAGATTCGGGAACACTGTCC	for
9351984	0	1333	AATGCCAATTCAATCCTCTGGAGTG	for
9351985	0	1333	CACTTCATCCTCTGAGGCATCGTTA	for
9351986	0	1333	GGCTCAGACTCTACAGTCATGTCTT	for
9351987	0	1333	TTCAGTTTCTGGAATGATGTCCACA	for
9351988	0	1333	GCTTCTGGAGGTGTGTCCATGCCAC	for
9351989	0	1333	ATGCCTAGTCAGACAATGAACATTC	for
9351990	0	1333	CATCAGAGATGAATATGTTGCTCAC	for
9351991	0	1333	CGGCCTCTGCTACTAGTGAGACCTC	for
9351992	0	1333	AGGGCTTCAGCCTCTGGAACCACAA	for
9351993	0	1333	ACAAACCAAAGTAATGAGCTCTAGA	for
9351994	0	1333	GGGGGCAGCAGAAAGGTGGTCCATC	for
9351995	0	1333	CCAGCTGGCTGAGGAGAAGGATTCT	for
9351996	1	1333	ACCAAAATACTCAAGAATTTCTACA	for
9351997	0	1333	AAGCAGCAGAGGGTTGTCACTGCCC	for
9351998	0	1333	ATAGAAACCTTCTCTTCTCTGTCAG	for
9351999	0	1333	GATGCAACGCATGCTAAGAATAAGG	for
9352000	0	1333	CAGATAAGGAAATAGAAGTAGTATT	for
9352001	0	1333	TGGAGTTCTTCATCCTAGGACTATG	for
9352002	0	1333	CTTAAAAACCTGGCTTAAAGGCTTG	for
9352003	0	1333	TTAAAGGCTTGAGGGCAGAGTTTTT	for
9352004	0	1333	TTATTTCTCTGGATACCAACAAGCT	for
9352005	0	1333	TGACTGTATTTCCACCCACCAAATA	for
9352006	0	1333	AATGACTGTTTGACATGACCCAACT	for
9352007	1	1333	TGCAAATAAAAGTGATTCTCACAGA	for
9352008	0	1333	GAGGTTGACTTTGGGGTTTTGGAGC	for
9352009	0	1333	ATAAGTCAGTTACCCAAAGATGATC	for
9352010	0	1333	TAGTATTTCCACATCAGCAGTCTTA	for
9352011	0	1333	ACCATTGTTAAGCTTTCACTATTAT	for
9352012	0	1333	CAAATACTCATATGAATAAAATCCC	for
9352013	0	1333	AAATAAAAGAATGAAATTGGAATAC	for
9352014	0	1333	TTGGAATACCTTGTCTTCAGTATGT	for
9352015	0	1333	TGGCCCTGATATACATATCATTCCT	for
9352016	0	1333	GATTTCTCTACTGTTAGTTAGCCCT	for
9352017	0	1333	ATCCACATCCTGCCCCTGTGACTTT	for
9352018	0	1333	TGTATTTACATAGATTCTTTTCAGA	for
9352019	2	1333	AAGGTGAAGGTGCTTGTTCTAGATC	for
9352020	0	1333	AGCACAGTGGAGATACCATATCAAA	for
9352021	0	1333	TTGTATATTTGTCTTGAATTAACAT	for
9352022	0	1333	AAAATGTTCACACGGGGTAAGATAC	for
9352023	0	1333	ACTGAATAGGACGATGTGTGAATCT	for
9352024	5	1333	CCAGCTTGTCTGCTTGGTGGAGGAT	for
9352025	0	1333	AATGCAATTCAGAGGCTCCAAGGAG	for
9352026	0	1333	TGGCCTCCTCCTCCTGCCACGCTTG	for
9352027	0	1333	AGAACTTGAGTGTGCGCGAAGGGGG	for
9352028	0	1333	CTGTCCGCTCCCCACTTGGCCCGGC	for
9352029	0	1333	CCAGCCGCTGCAGACACGCACCCCT	for
9352030	5	1333	AGGCAGAATCGTTGGCAGCAGCTTT	rev
9352031	0	1333	GCACCAGAGTTTAAGCCATGGAATT	for
9352032	0	1333	GAATTGAAGATACGGATGCATTCGA	for
9352033	0	1333	TTCTAGAAATTCGCCTTTCTAGAAA	for
9352034	0	1333	TGACAATGAACCCCCGCCTGTCATT	for
9352035	0	1333	TGCTTCACCAGCGGCACCAAATAAA	for
9352036	0	1333	ATAAAGAAGATACCCCACCTTCTGC	for
9352037	0	1333	TGCCAATTCCACTACTTTGTACAGG	for
9352038	0	1333	GTCCAAGATGACAGATGAGGAGATC	for
9352039	0	1333	GATGGCACCTGAGGTGGTAACTCGA	for
9352040	0	1333	GCTCCAGAATCCCGAGAGACTGTCA	for
9352041	0	1333	TCACGGTCTCCAAGATGAGTAAGAC	for
9352042	0	1333	CCTCTTTCAAAAGCCCTTACCCAAC	for
9352043	0	1333	GATATCCTGATGGGAGAAACCTTAC	for
9352044	0	1333	GTAAATAAGCAAGGATAATAGTGAA	for
9352045	0	1333	ACACATAAGAATATTTTAAAGAGCT	for
9352046	0	1333	AGTTCACCAAAATATTTAATTTTGA	for
9352047	0	1333	CATCCTTTCCTTCAAGTGAAAGCAC	for
9352048	0	1333	TAGAAGATTTGGCAGGGGTTTACTC	for
9352049	0	1333	GCATGTTGTAAAAGCCTTTATTATT	for
9352050	0	1333	GTTCTTGTTGTTGCTGTTGTTGTTA	for
9352051	0	1333	CTCCAGATGGTTTGTAGTTTATTCC	for
9352052	0	1333	ACATTTTTGAATATCAATTCAAAAA	for
9352053	0	1333	AGCACAGTAAAGATTATTTATTTAA	for
9352054	0	1333	TATCCCTCCCCTGTGAAGCACATTC	for
9352055	0	1333	AAAAGAAGTGTGCATATGGATAAAG	for
9352056	0	1333	TTGCCTTAGATTAGAGGGCTGACAA	for
9352057	0	1333	TTTTTCAATAACCATAGACAAATCC	for
9352058	0	1333	ATTCAGTTCCAGTCCAGTACTAAGC	for
9352059	0	1333	ATGGGCCTGGGACTTGGAATAACTT	for
9352060	0	1333	TTCTGGTTTTTGGCTTTCAGTTTTA	for
9352061	0	1333	AACTCTGTGACCACGAGCAAATCAC	for
9352062	0	1333	TACAATAGAAAATTTCAAGTAAATA	for
9352063	0	1333	CCTATGAGGCAGATATGGGTCTTAG	for
9352064	0	1333	AAGTAAAAATGGTGCAGGATGGCAG	for
9352065	0	1333	AAAACATTTCTCATGGAAATTCCCA	for
9352066	0	1333	AGTGTGAAATTCTAGTTCAATGTGT	for
9352067	0	1333	TGTGTGTGCTTGCGTGTGGTGTGCT	for
9352068	0	1333	ATGTCTACTGGGATTGAACTCATAA	for
9352069	0	1333	GGATCTCCATTTCCACCGTTTATCG	for
9352070	0	1333	TTCTTTTGTAGACTTGCTGATGGTA	for
9352071	0	1333	TCATTTCTGATACTGTTATTTTAAA	for
9352072	0	1333	GGCAAAGGCACTGTAAAAGTTACAA	for
9352073	0	1333	CCAGATGGGATTATCACCTCCCCTG	for
9352074	0	1333	AGAAAACATTAACAAATGTGGAATT	for
9352075	0	1333	ATTTCAGTAATCATGGGGTCTTAGT	for
9352076	0	1333	TCAGGATTCTCTAATGATGACTACT	for
9352077	0	1333	ATGGCCATCCTCAGGCACAGTGAAA	for
9352078	0	1333	ATTCACATTGCGACAGACATTCAGT	for
9352079	0	1333	GTCAGGAAAAAAGCCAGAGTGCTTG	for
9352080	0	1333	TGTACCTACAGATTCACTATTACAC	for
9352081	0	1333	ACAAAACTGGGAAAAAATGGGGCCA	for
9352082	0	1333	GCTCATTTAAAACGTCTTTTATTTC	for
9352083	0	1333	TCTTTAAGCCAACCCAGAGCCAGGC	for
9352084	0	1333	GCTATCCTGGCATACATAGCACAAC	for
9352085	0	1333	TTTCCTCAAAATATCAATGGTATGT	for
9352086	0	1333	AACTCCAATGCTAGCAACAAAAGTG	for
9352087	0	1333	GTGTGCCAGATTCAGTTGCACACAC	for
9352088	0	1333	AAAGGCAATGACCCACCTACTCTTC	for
9352089	0	1333	CTTTCAGAGAAAACGCAAGGAGCTC	for
9352090	0	1333	GCATACATGTTTATAAAACAAACAG	for
9352091	0	1333	ATACCTACTGTTCTGAGTATTGTTT	for
9352092	0	1333	AATATCAAATAATTTGTAACATAAG	for
9352093	0	1333	CAACTCATAATCTAGTTTGTACTAT	for
9352094	0	1333	TTTATTCCTTAGACAGTGACTATGA	for
9352095	0	1333	GATACCCATCCAGTGTACGCTTCTG	for
9352096	0	1333	TGAGTTACAGTTTCAAGATCCAGTC	for
9352097	0	1333	TATTGTTCTTTGGGAATCAACACTA	for
9352098	0	1333	CCTTTGATTCTTGATTTAAAACACA	for
9352099	0	1333	ATCAATGTATCTCGGCACCACCTGG	for
9352100	0	1333	GACTATATCACTATATCTTATTATA	for
9352101	0	1333	TGAATGGGTATGTAAAGACTGTAGT	for
9352102	0	1333	TTCAATAAACAGATCAAAAGCCTCC	for
9352103	0	1333	AAGCCTCCCTCCCCCATTGCAGCCT	for
9352104	0	1333	CTCAATGTCTAAGAGGATATTGGCT	for
9352105	0	1333	GGCTTCATTAATCTGAGGTTATCTT	for
9352106	0	1333	AAGAAAGAAAGTAGGAAGAAAAATG	for
9352107	3	1333	ATGGAGAACAGATCTTGAGAGCCAA	for
9352108	0	1333	ACTAAGAGTGTGCTAAGCATTGCCT	for
9352109	0	1333	CCCCTGAGTATCCGTCGCACATCTC	for
9352110	0	1333	CCTTTTGGGTTACTTGCTCCTTGCT	for
9352111	0	1333	TAATGGCACAAAGAGGTGACCAAAA	for
9352112	0	1333	GGTACACGTCATTAGGGGTTGTTGA	for
9352113	0	1333	AAAGTTACTGGAGAAATGGGCAATG	for
9352114	0	1333	TAGATAATTTTTGACTTAAATTAAC	for
9352115	0	1333	TAGCGTTAAAAGCTTAAACAAATTG	for
9352116	0	1333	TGTTTTTGCTACGGAATGAGAGACT	for
9352117	0	1333	ATTCTTGCTCCATGTGGTCATGTTT	for
9352118	0	1333	ACTAGGTCACTACACAGCCTTTACC	for
9352119	0	1333	TGTGCACCCATAAGAGCTCCAAAGT	for
9352120	0	1333	TCATTGGGGACCTATGGGTGTGTGA	for
9352121	0	1333	TACCCACTTTACGATTCCTTGGTCA	for
9352122	0	1333	GCTGATAAGGGAAAAAGTAGTCATT	for
9352123	2	1333	AGGACAATACTCGCTAGTTGGGGGA	for
9352124	0	1333	GCAACATATTCTGTGTGTGTGTGTG	for
9352125	0	1333	AGCACAAAGAAAGACAGAAAGGACA	for
9352126	0	1333	CATCCCCCTTCTCCTGAACCAAAAG	for
9352127	0	1333	TAGGCGTGCTTGTGCATGCGCGCGC	for
9352128	5	1333	TATTTCAAGTGACCAATCCGTAATA	for
9352129	0	1333	AATAAAGAGAAGCCCTTCCTAATGT	for
9352130	0	1333	CCTTCCTAATGTCAAAGTCAAGTGA	for
9352131	0	1333	TACAGTATTCTTATGCATTTTTTTG	for
9352132	0	1333	ATAAAAAAGGAGACTGAAGAGTTTT	for
9352133	2	1333	GCCAGCTGCGGCTGATGGATTCCCT	for
9352134	0	1333	GTTAATGTTGTCGGACAAGGATCGG	for
9352135	0	1333	AATCGCCAGCCGCACTCATTCTGTG	for
9352136	0	1333	GCTGGGAATCTGGCAGGAGCATTAC	for
9352137	0	1333	AACCTTAGAGGAGACTGACAAATTC	for
9352138	0	1333	ACTGAATGCTGACCCTGAGATACCC	for
9352139	0	1333	TGAAGAGCTAGGCGAGCCGTAGATA	for
9352140	0	1333	AGAACGCGACCATTACATTCACAGA	for
9352141	0	1333	TCGGCTCAAACACGTCATCTCACCC	for
9352142	0	1333	TAAAGTCAGGATGATGCTGAGACTT	for
9352143	0	1333	TTGGCTGTGCTTCTGGGACCTCTAA	for
9352144	0	1333	TTCTTTTAACGGCATATGGGGAAAT	for
9352145	0	1333	AGGCTTTAATTTGTTACCTTAGCCC	for
9352146	0	1333	GACTGTGACTTTAACTGAAGACTGC	for
9352147	0	1333	ACACACAAATAAACTGCCCCTTGTA	for
9352148	0	1333	TGTGAAATTCACAGCACCTGTGCCA	for
9352149	0	1333	ATTCCCAAGAGCATTCTACTTTTAT	for
9352150	0	1333	ATTGGTAGGTTAAGTTGTGTCTATA	for
9352151	0	1333	TACTTAGACTCCGTGGACTTTTAAA	for
9352152	0	1333	TGCTTACACTTTAAACAACAGTGAA	for
9352153	0	1333	CAAGCTCCTTCGGGCCTTGCTGAAG	for
9352154	0	1333	CTAATTTATGATCGTGTTGCTCACC	for
9352155	0	1333	GCACACAGCAGAGATTACACCAAAA	for
9352156	0	1333	AAATGGAAATGCATTTAAGCAGATG	for
9352157	0	1333	AGTATATTATTTTCTCAAAATGTAT	for
9352158	0	1333	CCTCAATTTATGGATTATCTGGGAT	for
9352159	0	1333	ATTTAGCCTACTGCAAACACCACCC	for
9352160	0	1333	GTTATGGATTATTTATTGAGCAACA	for
9352161	0	1333	TTGATGCCAAATCCAAAATATTGGA	for
9352162	0	1333	TGCTTGGTAGTGGTGGGGAAGGAGG	for
9352163	0	1333	CAGCGTGCCGCAAGCCATGGACTTC	for
9352164	0	1333	ACAAGCTCCTCCTTTGGTTCCCACC	for
9352165	0	1333	CCTTTGGGAGCCGGAAGCAGGTGTA	for
9352166	0	1333	CCAAAACAAAACCCCAAAACAAGAA	for
9352167	0	1333	ATATTTGTTCCTCTAAAATAGACAA	for
9352168	0	1333	AGACAAGGGCTGAGGAAATTGTTTA	for
9352169	0	1333	CATTATTTATCGATATCCTGGAAAG	for
9352170	0	1333	TAGAAGGCAGTACTGATCAGAAGAG	for
9352171	0	1333	TGAAGAGGCTGCTGCCTGTTCCAGT	for
9352172	0	1333	TGTTCCAGTGCTTCAAGTACACCAG	for
9352173	0	1333	GGTTATCCAACTCTAACTGGAGGCT	for
9352174	0	1333	GAAAGAGATTTACATGACCATGGCT	for
9352175	0	1333	TCCTAAAGTTGGTTTTTGCTCTGGC	for
9352176	0	1333	GGCTATAACTCAAGCAAACCACCTT	for
9352177	0	1333	TTCTGTGCCTCAGGACACAGTTACC	for
9352178	0	1333	GCAGTTTCTTGGACAAGCCATGTTC	for
9352179	0	1333	ACAGTGATGTGGCGAGAGAGGATGG	for
9352180	0	1333	AGTTCATTGGAGGCAGCTTCCTGGT	for
9352181	0	1333	GCTTCCTGGTAGTCAGCATGTTAAA	for
9352182	0	1333	ATTTTCCTATACGATACATCTTAAT	for
9352183	0	1333	AAACCACAAGCTTACAATTCTTTGG	for
9352184	0	1333	GGACTGCTGACCATAGCCCTCAGCT	for
9352185	0	1333	CAGGAATCTATGGGGCAGCTATGGT	for
9352186	0	1333	TACGTCCTCTGATGAGTCCAAAAGT	for
9352187	0	1333	CAAGGTTCATCTCACTTTGAGAACA	for
9352188	0	1333	ACAGGCCTCTGCTTTCCCTTTCTCC	for
9352189	0	1333	TCCTGCCACATATAATGCTGCTGTG	for
9352190	0	1333	GGTTCTGATGAGAGGTGCACCGTGA	for
9352191	0	1333	ACTCTTAGACTTTGCCCGAGCCCCA	for
9352192	0	1333	TGGATGTTTCCTATTTCCCAAGAGG	for
9352193	0	1333	GTTGAAAGGAGGCGGTAAGGTGCCA	for
9352194	0	1333	AGACCAGAAGAGTGACTGAAGGGTT	for
9352195	0	1333	TGAGAGAATATATCATGTGCAACTA	for
9352196	0	1333	AGTTGTGGTTTCTGGGGCAAAGAGC	for
9352197	0	1333	ACTTACAGTAGTCAAGTTAATTTTG	for
9352198	0	1333	TTTCTTCTATACCAGACCGTTTGGG	for
9352199	0	1333	ATAGGATGCTGTATGGCAGATGAAC	for
9352200	0	1333	GCAGATGAACTTGATAAAGGGTTTC	for
9352201	0	1333	TGTGCCTGTGTGGGGAGAGCTTCCT	for
9352202	0	1333	TCCTGCCCAGGGACTAGCCTAGACC	for
9352203	0	1333	CTGGTGGTGATTCTAATAGGAATAG	for
9352204	0	1333	TGTGGTACCGCTCGACTAAGTCTGT	for
9352205	0	1333	AGCTGCACCTCCAGCCGAGGAAGAT	for
9352206	0	1333	TCAATCCTTTCAATAAGAGAAGACG	for
9352207	0	1333	AATCCTTGACACAGATGAAACTATG	for
9352208	0	1333	CATAGTTGCATTATTAAAAACTTTT	for
9352209	0	1333	TTTAGATTAGGTTAACCTTGATTTT	for
9352210	0	1333	TCATGATAAGACGGAATAATAGCAA	for
9352211	0	1333	AGACCGGATGAATTCTACCAATACT	for
9352212	0	1333	TACTCATAGCAGTGTCACTGCTCTG	for
9352213	0	1333	GCTCTGTGAGAACGAGAAATTCCAA	for
9352214	0	1333	TCCCCAGCATGGTAGTACAGTACTT	for
9352215	0	1333	TTCTCATGGACACTACAACATCGGC	for
9352216	0	1333	GGGTCAAGATACTGAAGGAAAGACT	for
9352217	0	1333	TTTTTTGCAATACTGTCCTCTGATG	for
9352218	0	1333	TCAATGGAAAACTAAGCGCTTATGT	for
9352219	0	1333	AGGGGAAGTGGACAGTACACATCTT	for
9352220	0	1333	GTACACATCTTCTTGTATGTAAATG	for
9352221	0	1333	TCTGAAGCACCCTCACACTGAAACA	for
9352222	0	1333	TACTTCCATGGACAGGCAGTATGGT	for
9352223	0	1333	AAATTGAATCGTGTTTTCCCAGTAT	for
9352224	0	1333	GTAGGTGATGCACTGAACAGGAACC	for
9352225	0	1333	GATAGGGTATAAATTTTTGTCAAAA	for
9352226	0	1333	AGGTCACCAGTCAACTATAGATTCT	for
9352227	0	1333	GAGCAATTTACCTGAGAAAGAGCAA	for
9352228	0	1333	ATAGAGAGTAGACAGTAATCCAAGC	for
9352229	0	1333	ATCAGAAAAAGAGGATGCTGCAAGT	for
9352230	0	1333	CGTGCACTTAAGGACTGTTAAGATG	for
9352231	0	1333	TATTTCAAGACGTGGACTGTTGTAT	for
9352232	0	1333	AATCTTAGCAATAAGAAAACCCTTA	for
9352233	0	1333	TTGCTAACAGTTTACACAGTTGTTT	for
9352234	0	1333	GTTACTTCCCAAGTGAGTTCACTTA	for
9352235	0	1333	TGTAAGCTATTGGTAGAAGTAACTA	for
9352236	0	1333	GGCATTGACGTATACGGTACAAATC	for
9352237	0	1333	TCAAATTATTAGATTATAATCACTT	for
9352238	0	1333	CCTAGAATGACGCAGACTATCTACC	for
9352239	0	1333	GAGTAATGCATCACCCACATACACA	for
9352240	0	1333	TGTGCTCCTGCCTGGTTCTCTCTCT	for
9352241	0	1333	GCTCTGTAGCTCGGTGGCCAGGGGT	for
9352242	0	1333	CTATGCAAGAAAGACCTGTGTGATA	for
9352243	0	1333	TTCTGTTCTACCTGTTAATCAGACT	for
9352244	0	1333	GACAATCATCCTTGAACTAAATCTC	for
9352245	0	1333	GCTGAACTTCTCAGCTATTGGCAAA	for
9352246	0	1333	AACATACTTTGAGCCTGCCAATCCA	for
9352247	0	1333	ACAAAACTAAAGAACTGGGGTGTTC	for
9352248	0	1333	GCTGGTGTATTTACCCATAATGAAT	for
9352249	0	1333	TCCAATTGTGCTGAGAAATCCCCTC	for
9352250	0	1333	TGAGTGAGTCTAAGATTTTCATAAA	for
9352251	0	1333	CTGGGAGTTCATATTTATTGAACAC	for
9352252	0	1333	TAGAATAGTTTAGGGAACACTTGCC	for
9352253	0	1333	TAGTAATTCTTGCGATGTGCTTGTG	for
9352254	0	1333	CAAAATAGCTTAATGTGTCTTCCAG	for
9352255	0	1333	TTCTTGGTTATTCGGTAACTTTTCA	for
9352256	0	1333	AACTTCATTCCCATGAATGTTTGAA	for
9352257	0	1333	TGGGGGAACATGAAAATGAGTGACA	for
9352258	0	1333	GGAGCATGCAAGTATTAGGGTATTC	for
9352259	0	1333	GGTATTCGACTAATAGGTGGCTATC	for
9352260	0	1333	AAATCTTTCAAAGCTTAAGGTTTGA	for
9352261	0	1333	AGAATTGGTATTCCTCATGATGTTC	for
9352262	0	1333	CCTCATGGTCTCAGGGTTTCTGTGC	for
9352263	0	1333	AGATATTGCTTTCCACCATCCTTTC	for
9352264	0	1333	GCAGTGATGCCTAAAAACCTTGCTT	for
9352265	0	1333	CTCCATAATGGGTGCACCAGTCAAG	for
9352266	6	1333	CCACTTGGTCATGTCTGCTTCCAGG	for
9352267	6	1333	CCGGAGCCGGTGTTCCAGCTGCTCA	for
9352268	3	1333	CCTGGTGTCCTCCGACCCCTCGTAC	for
9352269	7	1333	AGCTCTAGAGACGATAGCAAAAGGG	for
9352270	7	1333	AAGATGCTGCTGGTGCCTTGACAGG	for
9352271	3	1333	CACCTTGGTTCGGGACCAGGTGTTG	for
9352272	0	1333	TCTAGTGGACGGTGGAGACTGCAGC	for
9352273	0	1333	AGTAGGGCTATGTGGTTGAGAGTTC	for
9352274	0	1333	AGACTGGGATGGTACGCCCTTGAAA	for
9352275	3	1333	TTCTGGCGGGGGGCCTCGGTGTTCC	for
9352276	0	1333	TCGTCTAGCTGCGGCCGCGGCGACC	for
9352277	0	1333	TCTACAAATGTTTAAGGGGCTGCCA	for
9352278	0	1333	CACAGTATTGATCTCAAAGGGAAGA	for
9352279	0	1333	TACTGTATTCCAGTAGATTAACAAT	for
9352280	0	1333	CTAGTCAAACCCATTCAAATACCCC	for
9352281	0	1333	CCAAGTAGGTGGGTTACAGGCAAGT	for
9352282	0	1333	TAGAGTTCTGTTAATATATTCCACC	for
9352283	0	1333	AATATACCCATGTGGAATGTTCGAA	for
9352284	0	1333	ATTTGGGGAAATTTAGTTCATAAGA	for
9352285	0	1333	ACCCCAGAGTTAGAAATACAAAAAA	for
9352286	0	1333	GAATCTCTTCCCATTTCCTATCTCA	for
9352287	0	1333	ACTGCTAAAGGGGATTAAAAACTTA	for
9352288	1	1333	CACTATTAAAAAATCATTTCAATGT	rev
9352289	0	1333	CCTAGCCAGCAGGTGTAGGTTATAA	for
9352290	0	1333	CATTGTAATTAAGCTAGTTTTATTA	for
9352291	0	1333	GTGGACACTGATTACCTGACTTGCA	for
9352292	0	1333	TACCTTAACTATCATGTGGAATTCA	for
9352293	0	1333	TAAGTGTGTCATAGAAATATCATAA	for
9352294	0	1333	TAATAATTACCACCTGGTAATTATT	for
9352295	0	1333	TGGCATAGTTTCGAATGCTTGTAAA	for
9352296	0	1333	AATGCAACACTTATCTGAAATTTTC	for
9352297	0	1333	TTTTTTAATACCAGCATTCCTTTCT	for
9352298	5	1333	GAACCTGGGCACCGCGGTGCGCTCA	rev
9352299	0	1333	AGTACACTTTTATTCATTTCTCACT	for
9352300	0	1333	AAAATTTGTCTTGTATAATGATTTT	for
9352301	0	1333	TCTAGGCAAGCATGCAATCACTGCT	for
9352302	0	1333	AACTCAGCTTCAGTGATTTTCAAGA	for
9352303	0	1333	TAAATACTCATAAACACACAAAATT	for
9352304	0	1333	TAAAAGAAAAACATCAAATGTTTTA	for
9352305	0	1333	ATCAAAGCTCATTTGAACTTCCTGC	for
9352306	0	1333	TGCTTATTTGGCCTTTTACTTCTCC	for
9352307	0	1333	CTCCAGTATTAGCGAAGACAAGGTC	for
9352308	0	1333	TACTGTTTCCACTGTGAGCTCCCCA	for
9352309	0	1333	AAAAAAAATTTTAAAAAGAACATTA	for
9352310	0	1333	ATTTCCCAAGATGACCTTCAAGTCA	for
9352311	0	1333	TCCCTTCCTTCCATATTCCCTCCCT	for
9352312	0	1333	AACTAACAGATTTGGTGGCATCTCT	for
9352313	0	1333	AATGTTCAAATTTTGATTCTTATGT	for
9352314	0	1333	AAATATAGTGCTATGATCCTCTAAG	for
9352315	16	1333	GATCTTGAAGTCAGTAAAGGCAGGA	rev
9352316	6	1333	AGTGTGCCAAGGGGGCAGTGGGAAA	rev
9352317	12	1333	AGTGGGAAAGCGTCTGTATTTGAGG	rev
9352318	0	1333	CATGTTAAAACATTTACCTGAAATT	for
9352319	23	1333	AAATTGAATGAGACGACCTACTTCT	rev
9352320	15	1333	TAATAATTCTTACGTCATCAAGTAG	rev
9352321	0	1333	TAAGTTCTGTGCAGTTTGGTATGAA	for
9352322	9	1333	TGTTTTAAAATAGTCCATGTGACAA	rev
9352323	18	1333	TGTGAATGGTTGCAAAGTGTTGTCT	rev
9352324	0	1333	CTCCACAATAAGACAAAGAAGTAAC	for
9352325	0	1333	GAAACAAATCAGTTAACAAGAATAG	for
9352326	0	1333	CAAAATGGAAATTACGCTAGTGCAA	for
9352327	0	1333	GTGTAGAAGATCTAGTCCTACAGAA	for
9352328	2	1333	TGATAATGATTCTTAAAACAATAAT	for
9352329	0	1333	AGAAATATGTTAAGGTTTTGGTATA	for
9352330	0	1333	AAGGAACACCAACGTTCTGGTATGT	for
9352331	0	1333	ACTGACAAGTGAAATGTAGTAAAAG	for
9352332	0	1333	ATTAAGTAATAGGAGCAATTGTAGA	for
9352333	8	1333	AAAGTTTTTAAATTTGTAATGCTGT	for
9352334	0	1333	TAAATGCCCTTTAAAATATCCTAGA	for
9352335	0	1333	TCCTAGACCAACATTTTTACTAAGT	for
9352336	0	1333	TGATACTTGCTTAGCTATACAAAAG	for
9352337	4	1333	TTTTATAGGAAACTGAGTTAGTCGT	for
9352338	2	1333	TCTCCAAACAAGCAAGGACTTAATT	for
9352339	2	1333	ACTATTCCATGAACCAGACTGTGTT	for
9352340	1	1333	TACTGAAAGTTCCAATAAGTTTAGA	for
9352341	0	1333	AACGTAGCAGTTTCATCCAAATGTC	for
9352342	0	1333	GACAATTAGTACCTCCCTAGCTTTC	for
9352343	0	1333	CAAAATTAAATATCATAAATTAAGC	for
9352344	0	1333	AACCTCACATTATTACTGACCATAC	for
9352345	4	1333	ATTTTTCTACTCGTTTTTTTGCTAA	for
9352346	2	1333	TTGAAAGTATATTTTCAATTTTGTA	for
9352347	1	1333	CTTCATGGTTTTGAGATATCTGAAA	for
9352348	2	1333	TATGTCATCAGGCAAAATGACTTTT	for
9352349	9	1333	CTCATTGCCACTCGAATTCTTCCTT	for
9352350	0	1333	ATTAGAACAAAACTAAAAACTAATG	for
9352351	0	1333	GATTTTACAAAAGTAAAAGAAAGAG	for
9352352	0	1333	AAATGATGGCTCACCACACCACTTA	for
9352353	0	1333	GAAAGACACACCTCAGCATGTGGAT	for
9352354	0	1333	GGGACTGTACAGAAATCAAAATAAA	for
9352355	0	1333	ATATGGAATTAATATCCTCACAATA	for
9352356	0	1333	CCTCACAATAACGGATGGCTGATAA	for
9352357	0	1333	ATATCATATAATGCTGTTTCCTGTT	for
9352358	0	1333	TCAGTAAAATAAATGGTAGTACCTG	for
9352359	0	1333	TTTTTATGCATATAGATTGTAAAAC	for
9352360	0	1333	TTGATTATTTTGAATAGCAACAGAG	for
9352361	0	1333	GCCTTGTCACTCACCGAATCACTTT	for
9352362	25	1333	GAAGAGTTTTATCTGACCTTATGTT	for
9352363	0	1333	TCTCCAAATAACACACAATACATGT	for
9352364	0	1333	TTTTTCTGGCTTCCGTTAGCCACTG	for
9352365	0	1333	TCATCTGTATCTTGTAGGGAAGAGG	for
9352366	0	1333	AATCACATCACATATATTTGGGGAT	for
9352367	0	1333	AGTCAGCACCTCAGCCTTCTTACAT	for
9352368	0	1333	GGAGGGAGGGTTGGGGGCCGCGTTC	for
9352369	0	1333	TGGATTAACTAGTCGAGAGCTAGGA	for
9352370	0	1333	GTTTGCATGGCTGGTTGGGAAATAA	for
9352371	0	1333	ATGACCTTCCATCCCAAGGAAAGAA	for
9352372	0	1333	TCAATGCCACACGGAAAAACCCTGT	for
9352373	0	1333	ATACTATACATGCGTGGACAAAGTT	for
9352374	0	1333	CTATTGTCAATGATCTGGATCCTAT	for
9352375	0	1333	CTGGGGCAGGGGAAGTATTTAGTGT	for
9352376	0	1333	AGAAACACATAATTCTCCAAAATTC	for
9352377	0	1333	AGGGAACACTGTGGACTAAGAGGCA	for
9352378	0	1333	GGGGATGGTATGGCTGATGCACATG	for
9352379	0	1333	GAAGGTTTTGGGTTTTTTTGTTTGT	for
9352380	0	1333	GTTTGTTTGTTTGTTTGTGGCTGAA	for
9352381	0	1333	GCACTAGGTGGATACAGTGATTTAA	for
9352382	0	1333	CTCCAGAGAGGTGTGGGGAGAGATT	for
9352383	0	1333	AAACAGTTGACCGAACATCCATCAG	for
9352384	0	1333	CTTTGGAACTGAACGTGAGGACATC	for
9352385	0	1333	CATGCACAGAAGATTCTAGGCTTCG	for
9352386	0	1333	GCAGGAATGGTATTGCTGACAAACC	for
9352387	0	1333	GGTAAAAGTCAGTCCATACTTACTC	for
9352388	0	1333	CCCTTCTATGTTCTATTGCACAGTC	for
9352389	0	1333	CATTCACAAGGGTACCTGGGATGGT	for
9352390	0	1333	GGAAATGAATTCTATATTGTGAGCA	for
9352391	0	1333	TACAGGGCTTAAGTGTATGAAAAGG	for
9352392	0	1333	ATGATAGACTTGAGAAATTTGAATT	for
9352393	0	1333	GCATATGCATTTGATCCCATCACTC	for
9352394	0	1333	ATTGAGCAGTATTTTACCACAATTA	for
9352395	0	1333	AACCAACAAAATAAGCAAACAAAAG	for
9352396	0	1333	GCCTAAGAGAGTCCGGCGATCCGAA	for
9352397	0	1333	GAGAGTTTATCAGGTCAAACAAACA	for
9352398	0	1333	AAACAATGAAGGGTCTTGAAAAGTA	for
9352399	0	1333	TTGAAGCCACTTTGGTCTATACAGT	for
9352400	0	1333	ACAAAAAGACAAACCATTTAACATC	for
9352401	0	1333	ATGCTTTGATTAATATTTCACAAAA	for
9352402	0	1333	TGTTAGGACAGATACCACTCTTTGG	for
9352403	0	1333	TGGTAAGGTCAACATGAAGGTCTCA	for
9352404	0	1333	GCTGGGATGAAAACTGCTTCCCAGC	for
9352405	0	1333	GTTCCTATTTAGCATTGGACGCTGC	for
9352406	2	1333	AATTATGCACAAACTTGACATCATC	rev
9352407	0	1333	TCCCATGGTGCTTTCTGGGGCTCTA	for
9352408	0	1333	CCTATGCTTAAGAAGCCAGCTGCCT	for
9352409	1	1333	AGGGGAGAGGCATTAGGGGGAGAAG	for
9352410	0	1333	GCATCTGACCCCATGCACGGGGTGA	for
9352411	3	1333	TCTCTTCTAGCACTGTGGCTGTTGC	for
9352412	1	1333	GTTGAATGCATGCAGGCTTTTCTTG	for
9352413	0	1333	ACTTGCTGTTCCTGCACAGGTTCTT	for
9352414	0	1333	AATGTTTGAGGAGATGAATATGAAT	for
9352415	0	1333	TATATACTCAAACTAATCATTATTT	for
9352416	0	1333	TTCCATAAAAGAAACTACCTCTGGT	for
9352417	0	1333	GGGTCGGTGGGCCGTATTCAGGTCC	for
9352418	1	1333	GGACCCATGAAACACTGGAATTACA	for
9352419	1	1333	AAATCAGAGCTACGTCTTGTGATTT	for
9352420	0	1333	ATGGGAGAAGAACTTAGGTCTAAAT	for
9352421	0	1333	ACTGAGGTGTTTAGCTTAGAAGAAT	for
9352422	0	1333	AATTCAAGGCCCCGAGTTCGGGCTA	for
9352423	0	1333	AGGCCAGGAGTCAGAATTAGGGGTT	for
9352424	1	1333	GTAGAGATCTTGAATTCTCGAATGC	rev
9352425	0	1333	AAATCGAGTGCAGGACCACGTTCAA	for
9352426	0	1333	CTACCTGAATGTAGAGGCTGTGAAC	for
9352427	0	1333	CACCCGTGAACCTGAGGAAGCCCTG	for
9352428	0	1333	GCCCATTACTGAACCCTTTTCAAGT	for
9352429	0	1333	AGAGAATAAGTTCGTAGCAGCTCCC	for
9352430	0	1333	TTGTTGCAGTTAACGTTATCTGTAA	for
9352431	0	1333	ACCAAAGCTAACACTGGTAGTGGGA	for
9352432	6	1333	CTGTTGCTATGGTTACTACCAAAGT	for
9352433	0	1333	ACCAAAGTCAGGGCTGTTGCTGATT	for
9352434	0	1333	GTTAGTCAGTGCACCACCAAAGTTG	for
9352435	0	1333	ACCACCAAAGCTAGCACTGGTGCTG	for
9352436	0	1333	GCACCACCAAAGCTGGCACTGTTAT	for
9352437	0	1333	CCTCCAAAGCCACCGCCAGAGTAGG	for
9352438	0	1333	GACTTTCATCTTACTAGTCTCATGG	for
9352439	58	1333	CCTTGGGTAGTAGCTGTGTGGGTAG	for
9352440	17	1333	GCGTCTGATGGGGATCTTTGTCTGG	for
9352441	22	1333	GGGTGGGGGTGCTTCAGGTTCCTGG	for
9352442	0	1333	CTTGCCTCTGCGTGCTCTAGGTGAC	for
9352443	23	1333	GCTGTGTGGTAGATGAGGCCTGGGT	for
9352444	4	1333	TGGTGCCTTTTCAGCCTTTGGTGTT	for
9352445	129	1333	GAATGGTAAAGGGGAGGCTAATAGA	for
9352446	41	1333	AGCTTAATGCCACAAAATAAGCCCC	for
9352447	76	1333	ACTTACGACACTCATATTAAGGAAC	for
9352448	0	1333	TGTGCGTGCGTGTGCATGCTACCCC	for
9352449	49	1333	CATGCTACCCCCCACCTTGAGATAC	for
9352450	36	1333	GAGCCACCCACCCGGTTTTAGTTCT	for
9352451	0	1333	GTCCAGAAAACAAGTACGGTCTACA	for
9352452	54	1333	CCCCGCCACTGCCACCAGGTTTCTC	for
9352453	33	1333	GCCTGAAACTCATGAGATTCATCTG	for
9352454	0	1333	GAATGGTGGCAAGAGCCTGTAATCC	for
9352455	56	1333	ATTATGTTCAATTCCTGGCACCACA	for
9352456	58	1333	TTTCAAAGACAGAAAGGATTAAGTA	for
9352457	52	1333	AAGTAGAGGGTATTAGGGTTTGGCA	for
9352458	77	1333	GGTTTGGCAGCTGCAGACCTTTGAT	for
9352459	19	1333	GCGGCGGTCCACGGAACTGACCTCT	for
9352460	0	1333	ACCTCTACTACATGGTTATTTTGGG	for
9352461	0	1333	CGAATGTGGCCATGCACTTCCCCCA	for
9352462	17	1333	CTCAGAGGCCTGATCCACTGGAACT	for
9352463	0	1333	ACCTCGGAGAGCGGTTAGAAGCACA	for
9352464	0	1333	TCGTGCCTAGCGAAGCCCCCGACCC	for
9352465	1	1333	CCCGACCCTCGCTTAGCCGCAGCCG	rev
9352466	0	1333	CCACTGAAGCGGACACCGGGCCCAA	for
9352467	3	1333	CCAAGGGACTCGCCCCCAGAGCTGA	rev
9352468	0	1333	AGAGACCTGCTTTGTCAGTGATGAT	for
9352469	11	1333	GCGGCTCCTTGGCCAGAAGTTTAGC	rev
9352470	11	1333	AGAGGATATTTGGCTAAGTTATACA	for
9352471	7	1333	ATGTTAGAAGGATTTTCTCAGAGCA	for
9352472	0	1333	AAAGATGAAAAGTGTTAGCTGTGAA	for
9352473	0	1333	TTAGCTGTGAAAATCCCTTAGCCTT	for
9352474	8	1333	TTCACTGTCCCCGCTGAGATCTGCA	for
9352475	0	1333	CTATGGAGCCCCACAGGTGTGCATC	for
9352476	0	1333	CTATCCTTATGTCACAGAATAGGTA	for
9352477	0	1333	CAAAGGACTGAACCTATAATAGTTG	for
9352478	4	1333	ATAGTTGATTTGAGCATGGGAGGAG	for
9352479	0	1333	CAGCAGAGGGAAGCAGCAGAACAGA	for
9352480	0	1333	TTCTCTGTTCCTCCTCTCCAGGATG	for
9352481	0	1333	ACTCCAGCGGCGTTGGATGGCTGTT	for
9352482	0	1333	AGGGCCACTGGGTAGGACGGGAATG	for
9352483	24	1333	AGGCTAGGGTGGTGACATTGGGGAA	for
9352484	0	1333	TCATAGTCACTGTACCTAGGAGGTA	for
9352485	0	1333	CCCCACAACTAGAGCTTTCCTTCTC	for
9352486	0	1333	CGCAGCTCGGACGGCAGCTCCGAAG	for
9352487	0	1333	ACGCACATCTTCCGCGGCGCCCGCC	for
9352488	0	1333	GTGTAGCCGGTCGGGGGGCTGGAGA	for
9352489	0	1333	TTTAGTGCCAACGTTAGTTACAATG	for
9352490	2	1333	AAAATACAGTACGTTTTCTGCTTCC	rev
9352491	0	1333	TTTCCGAAAGAGCGTTGAGATGACA	for
9352492	5	1333	AATGCGCACATCATTTGCTAAGAGT	rev
9352493	4	1333	TCAAATTCATCCCTGGCTCTAAGAC	rev
9352494	0	1333	AACTTTACAACCCACTCCTGGTCCA	for
9352495	7	1333	TGGAGCTGAACAGCAAGCAACTCTT	rev
9352496	0	1333	GCAAACAGGATCAGAACAAACAACG	for
9352497	0	1333	AAAAATCTATTGTTGTTGACTCTGT	for
9352498	6	1333	TAGAAACTGAGCGGTCAAGTATTTC	rev
9352499	0	1333	TTGCTTGGTGTGAAGAGAAGGGATA	for
9352500	0	1333	CCAGTAGTATACTCTTTCATTCAGT	for
9352501	0	1333	TTCTTGGTGTAGTCATAAATTCTGT	for
9352502	0	1333	ATCAGTGTAGTACTTTCTGAAATGT	for
9352503	0	1333	GTTATATCCCATTCTATGTGATTTT	for
9352504	0	1333	GTAACCATTCTTCTATCCCAAAAGT	for
9352505	0	1333	TCATACACAGGACGGTAATTATGGG	for
9352506	0	1333	CCAAAAAATAGTATTTTCAGTTATT	for
9352507	0	1333	TTTGGCCTGGGATATTAATATTCTG	for
9352508	0	1333	GGTAGTGTTACTACAACAGTTCATA	for
9352509	2	1333	CATGCCCACTCACAAAGCTTCAGTT	rev
9352510	6	1333	AATGAGCAGTGATAATGAATCAGAA	rev
9352511	0	1333	CACAGCATTGTCTGATTAGCAACAG	for
9352512	1	1333	TCTGCCTCAAAACAGAACTTGGATA	for
9352513	0	1333	GAGGAATGACACTCGAAGTGGACTT	for
9352514	0	1333	TTCTTGCCTCTAGATGCACATAAGC	for
9352515	0	1333	TAGGAAGATGAGGTGAAGTAAAGAT	for
9352516	0	1333	AATGTTACTCATTCATAACTCATAG	for
9352517	5	1333	TTGTTCCAGTGTAATATTTGATACA	rev
9352518	0	1333	TCTCCCCAAATGCGGATGACGTAAG	for
9352519	0	1333	GTGACTTTCTCCGCGTCATCACAGC	for
9352520	0	1333	CGTCTTTTCTCACGTGCACACACCA	for
9352521	7	1333	TGGTTTGGCTTGTATTCTTTTGCTA	rev
9352522	3	1333	CATGGGCTTGCCAGGAAGTGAGAAA	rev
9352523	4	1333	CACATTTTTATCGCTGTTTCTGGGG	rev
9352524	0	1333	AGATCATATGCATGGATTCCTCAAA	for
9352525	0	1333	ATAGCTGCTCTATATAGTATGTCCT	for
9352526	2	1333	TCATTGCTTTTTTATTTGATTCAGA	rev
9352527	5	1333	AGCCTTCTGTTCATTTCTAGAAAGT	rev
9352528	7	1333	TTCTAGAAAGTGTGCAAACCTATCC	rev
9352529	6	1333	GAGGAACCATCATTCTGCCACCAAA	rev
9352530	0	1333	GTTTGTAACTGGGTATTCCTTGTTT	for
9352531	0	1333	ATGAAAACACTCAAACATAGTACCA	for
9352532	2	1333	TGCAATTGGTATGGAGACATACTTT	rev
9352533	4	1333	AGAGTCTCTTTTTTATGTGTATGAA	rev
9352534	0	1333	AGACTACACTCTAAAGGGACGATGC	for
9352535	8	1333	CTTTCATGCATAGTTTACCATGAAA	rev
9352536	0	1333	ACTGTTTATAGTGCTTCAACATTTT	for
9352537	1	1333	CATGGATTTCTGATGGTACACTCAG	for
9352538	0	1333	CAATCATGATTCACTAGACATGATT	for
9352539	0	1333	ATTTTCTACTGACGAAAATTTTCTA	for
9352540	0	1333	TTCCTTTTTTTCTGGTGCTGGGGAT	for
9352541	0	1333	ATTTGCTGGTGCTAGTTTCTTAATC	for
9352542	0	1333	GACATGAAAGAGCGGAGAAAGATCT	for
9352543	3	1333	CAAACTCGCGCGAACCGTCTCGCGC	rev
9352544	0	1333	CCACATTCTACCAGATGAAGACTTG	for
9352545	13	1333	CATGAATCATCCACCACCTTCTGCT	rev
9352546	0	1333	GGAAATATTTATATATTGTATCCAC	for
9352547	0	1333	ATGGGTTCCTGGATTTTGCCTTTAA	for
9352548	15	1333	CAGGATCAAATTGGCTTCTGGCAAG	rev
9352549	10	1333	GGCTTCTAGCCACACACATCTCCTT	rev
9352550	0	1333	TGTCTGCCCATTTGTCTCAAGAAAC	for
9352551	0	1333	GAGTGGCTTCTCTCGGCGACCTCTC	for
9352552	0	1333	TTCTCCAGCCGCGGCAAGCCTGTCT	for
9352553	0	1333	CACTTGCCAGTGTGCCCGGCGGCCC	for
9352554	2	1333	GGCTGAGCTCTGCTCCCTGAGGACT	rev
9352555	1	1333	TCAGTGTGTGTGGGGGGAGGCGTAG	rev
9352556	0	1333	TAATCACAAGGGAAAGCCACTGAAG	for
9352557	5	1333	GTTTCCCAACTTTGAGACCATCTGT	rev
9352558	0	1333	GTTCTTGGCTTTAGTTTGCGAGTAT	for
9352559	0	1333	ATTACTTCTTTGCTGTGTCTTCTTA	for
9352560	5	1333	TGGGAGTGGAGCTGGTGGAATTCTT	rev
9352561	0	1333	CAACCTGCAGTCTTCATCATCCTCA	for
9352562	0	1333	CTCATTTCCTCTTTTGCTTATTTGA	for
9352563	0	1333	GCTTATTTGACTATTATCATCTGTA	for
9352564	0	1333	ATCAGGTCTCCAAAGCTGAGCATTC	for
9352565	0	1333	GCATTCCATATCTATTGTTTCATCC	for
9352566	0	1333	TATTGAACATGTGTAGACTCTTCTT	for
9352567	0	1333	CCGTCCTGTTCGCGAGGGGACCAGA	for
9352568	0	1333	TCAGACCTGTAGTGTGGTAGGATCC	for
9352569	0	1333	AGATGGGAGTGGATGGGGGGAGAGT	for
9352570	0	1333	AAACATGATTGGAGAGAATCTTTAA	for
9352571	0	1333	AGAAACAAAGTCCTCAAAATCATTT	for
9352572	0	1333	AAGGCCTGTATTATGTGTCCATACA	for
9352573	0	1333	AGAGAATGGGGGGAAGGGGCAGGAT	for
9352574	3	1333	TGACACCTCCTCTTCACCCCAGCCA	rev
9352575	0	1333	AGTCTTCCTCACTCAGCGGCGCCCT	for
9352576	0	1333	AGGAGGAGCAACTTAAAGGGAGTCT	for
9352577	6	1333	CTGCCCACCTCCGCCCATTCCTACC	rev
9352578	2	1333	AGTCTGAAGTTACAAACAATGCCCA	rev
9352579	0	1333	CTACCTTCCACTGGTCCTCATCCCA	for
9352580	0	1333	CAAGGCAGCAGTGGGGAAGTAAGGG	for
9352581	5	1333	CCCTTTCACCCATTAAAACTCCCTC	rev
9352582	6	1333	CTCACCCCACCCGTTCCAGGCCTCT	rev
9352583	0	1333	CTCCAGCAGAGATCTAGCTGCATCT	for
9352584	0	1333	CCATTTTTACATGGCTATATTGTAT	for
9352585	0	1333	ACAGTTTATTTAGCCGTTTCCTGAT	for
9352586	0	1333	GAAATTTTAATATCAACCCCCCCAC	for
9352587	0	1333	ATCAGGCTTCTGAATAGGAAGCCTC	for
9352588	0	1333	CTGGGCTCAGTTATTCCTGGTCCGG	for
9352589	0	1333	GGCGGCGGCGGCTGCTGCCTGTCTT	for
9352590	12	1333	CTTTTCTCGGCACCTGTACAGTTCC	rev
9352591	0	1333	TTGCAATAATTACTTTAAAAGTGTT	for
9352592	0	1333	TCCAGTGGGCTATTTGAGTTCAAGG	for
9352593	0	1333	ATCACATGGGAGCAGCACTTAATAT	for
9352594	0	1333	CTTAAAAACCTCGAGTCTTTTTTTT	for
9352595	0	1333	TGAGTACATACAACAAGGCTAATAA	for
9352596	0	1333	GGCTTAGTTCCTGGAAAAGTTATGA	for
9352597	0	1333	TGTTATTTCATATCTGGGGTCTCTT	for
9352598	0	1333	GGGGTCTCTTTAGAGCCTGTAAACT	for
9352599	0	1333	CCAAAAGAATACCAGAAACATAGTG	for
9352600	0	1333	GATAAAGAACTGCATGCTTAAAAAT	for
9352601	0	1333	TAAATGAGGGGAAGTTTTGTTCTCT	for
9352602	0	1333	AGTTCCCTCTCCTAGAGTTCCTCAT	for
9352603	0	1333	ATTTTTCTTCCAATTTCATTGTTAA	for
9352604	14	1333	CTCCTTTTTGTATCATCTGGCTAGC	rev
9352605	0	1333	GTTTTCTAAGACTACTTGGTTATCC	for
9352606	54	1333	GCTCATGAGACATCAGCCTACCCTC	rev
9352607	0	1333	TATTCAGAAAGCAGATGGTACTGCT	for
9352608	0	1333	CAGGAAAGCTTTTTAGCTTTCTTCA	for
9352609	0	1333	GTTGTTATGGTAGTGTTTTTTTGTT	for
9352610	0	1333	TAGTCATAAATTTATATGTAATTTA	for
9352611	30	1333	TTTACATCGGCCCATTGAATCCCCT	rev
9352612	26	1333	ACAGATGAACCTACTTCTTCAGATT	rev
9352613	15	1333	CCACCCTCCTCCGATCATAGGAGGA	rev
9352614	52	1333	TAGCTCTAGAGATCACAAACACTGA	rev
9352615	0	1333	CTACAGCTATACTGTGGGCCAGTCT	for
9352616	35	1333	CAAGGAAACACTCGGTACCCTACAA	rev
9352617	0	1333	GAATTGGGTCCCGCAAGACCAAGTG	for
9352618	0	1333	AATGGAATTGTCCCCAGCTCCCACC	for
9352619	18	1333	TGTGGACACACTCCTCCGCCTCCGA	rev
9352620	33	1333	ACTCCTTCTAGATCATGAAGCCCTG	rev
9352621	24	1333	TGTGGATGAGCCGAAGCTCAATACT	rev
9352622	0	1333	CTACCACAGTGATTACCCCCACAAC	for
9352623	32	1333	CCAGCCATCTCCCAGTGCTCAAGAT	rev
9352624	33	1333	CCACCTCAGCTATTTCAAGTTTGTT	rev
9352625	0	1333	AGTAGCCTTTACGGGGACCTGTTTG	for
9352626	0	1333	AAAAAGAAAACCTCATCTTATACAC	for
9352627	3	1333	TGGAGGAGCCTCTGGCCTTGGCCTA	rev
9352628	0	1333	TACCCTTCCCCAACCGACTAGGTGA	for
9352629	3	1333	AGGAGAAACACCGGCTCCTTTTCAA	rev
9352630	0	1333	TTGCTGCTCCTTGGCTAGCTCCCTG	for
9352631	0	1333	GGAGCCCAGTCCTCTTCGGAACTCT	for
9352632	0	1333	CTTGTTTCTTGATCTCTGTGAGGTT	for
9352633	0	1333	GTGTCAGCAGCTCGGCGCAGTTGGT	for
9352634	0	1333	GGTCCTCTCCAAGGAAGTACTGCAT	for
9352635	0	1333	AAAGTATGCATCGTTCTCATAATAA	for
9352636	13	1333	ATTTCAGAGGTTCACCGCCATCATT	rev
9352637	0	1333	GGCGTTGGATGGTACCCTGTTCCAG	for
9352638	0	1333	CAGGACATCAAATTGCCACTGTCAA	for
9352639	26	1333	CGGGGAGAAGACGGTTGCAGCTCTG	rev
9352640	33	1333	CTTCTTGTCTGGGTCCCTCATCTGC	rev
9352641	0	1333	TTTAGTCAGGGAACATGTCTTTCTG	for
9352642	0	1333	AGAGTAGAGGATACTCTGGGGAGAG	for
9352643	0	1333	CTCCTTAAAAACGTATCTATGTATG	for
9352644	2	1333	GAGCACTACTCGTTGCTAGCCCTTT	rev
9352645	3	1333	GTTCCTGGGTCTCGAAGGGCTTCTG	rev
9352646	5	1333	AGGATTGGCCACTTCTGGGAGTTGC	rev
9352647	24	1333	CTCCTATCAACTCCAGGACACTACC	rev
9352648	0	1333	CGACGTGGCCCAGTGCCACCTGCAC	for
9352649	0	1333	ATACCCTCTCCCTAACCCCTATCAC	for
9352650	24	1333	ACGCCTGCAGCCGGCCAGTGTCGCC	rev
9352651	0	1333	AGACAGCTCAGCTACATCCTTCAGT	for
9352652	22	1333	GAAGTGTGAGGCCGCAGGTGAGAAC	rev
9352653	43	1333	CCTGTGCAAGCAAACTTACCAGCGG	rev
9352654	50	1333	CCTCGTACGCCAATTCCGGAACCCA	rev
9352655	1	1333	CCACCACCATGGCCACAGCCATGGT	rev
9352656	30	1333	AGAGCCTCTCAGCAGGCCTCGTCCT	rev
9352657	0	1333	TCAGCTGGCGCAACCCTCCCTCTGA	for
9352658	8	1333	TCCTTAAGGGCGGCCTGAGCCCTCC	rev
9352659	1	1333	CCAAGTTCAACACTTATGGACGACG	rev
9352660	11	1333	TTTGCCTGAAATTCCGAAAGGTGTC	rev
9352661	6	1333	CCTTCACCAACTTGTCACCCTCATG	rev
9352662	14	1333	GTGCAAGACCACGTGTTTCCTATCT	rev
9352663	0	1333	GGAACAGGCGCGATGGCTGGATGAG	for
9352664	0	1333	ATTGACAGCACATTCCTGGAGAGAA	for
9352665	11	1333	CAGCCAAGCCAAATCCACTGGCACT	rev
9352666	25	1333	CAAGCCTGAGGAATCCCTGGCTTAC	rev
9352667	20	1333	AGAGGCAGATAGGCAGGTGGGCAGG	rev
9352668	28	1333	CCCCCCCCTCCCGGTCCATTTTACT	rev
9352669	0	1333	TTGGAAAAGATAACCTTCCTGGTCT	for
9352670	0	1333	GCAGACTGGTGGCCACTGGCCCCCT	for
9352671	0	1333	GATAATTTGCACAACAGCTTCCCCT	for
9352672	14	1333	TGAGGTAGAGTTCCCATGCTATAAA	rev
9352673	0	1333	TACAGTTCATCCGCTTCAAGTATAC	for
9352674	0	1333	TAGGATGTCCACACAGCACGGAGAG	for
9352675	0	1333	GCGTGGTCCCTCGTCCAAATAAGAA	for
9352676	10	1333	AAGAACTCTGCATTTACTAAACCAT	for
9352677	20	1333	AGAGAGCCCCTAAAGGGCAAGATGT	for
9352678	48	1333	GTTCTACCTCCTTCTCATAGTCATT	for
9352679	78	1333	GTCAAAGACTTCGGGGCCATTCTTA	for
9352680	50	1333	GCTGGTTGTCACCTAGGGTTGTGTT	for
9352681	44	1333	CCTTTGTTGTCAATGATCTTGGTGT	for
9352682	0	1333	TTGTAGCCTTCATTGTGGTCAGGAT	for
9352683	0	1333	CGGCAGGTCGCGTTGACGGGGTTCC	for
9352684	7	1333	ACCGCACTCACAGCACTGGCTCTGC	for
9352685	8	1333	GATGGGATCAGGGATGGGTGATGAA	for
9352686	4	1333	AAAGCAAAATAACAAAAGGACCTTG	for
9352687	0	1333	AGAAATAAGTAACTAAATAGTAAAT	for
9352688	0	1333	GGTAGATCCCCACACTTGGGCTTTT	for
9352689	0	1333	TTGGGCTTTTTCTTTATGTTATCTT	for
9352690	4	1333	AGACATTGGGAAAAGATGGGGTTCT	for
9352691	1	1333	ATATATGTATTTACTCACATATGTG	for
9352692	2	1333	ACATCATCCCTAGTGGGGACTAAAG	for
9352693	5	1333	AGGGATTGGAGACTGGGCTTTGGAC	for
9352694	0	1333	TGCGGGACAATCTCCACAAAACTAG	for
9352695	12	1333	ACCCTAGGGGATCGGCCAGTTCAGT	for
9352696	0	1333	GTTTTCTTGCTGGGCTACACCTGCA	for
9352697	4	1333	TGAGTGAGCAAAAGTATGTTACCTG	for
9352698	0	1333	GTTGATCTAAATAACTGGCAGCAAG	for
9352699	0	1333	ACCAGGTGGGCAACACACAGCTTTG	for
9352700	1	1333	ACCCCCCACCCATTCTGCCTGCTGG	for
9352701	0	1333	TTTATATTTCTACACATTATTACCA	for
9352702	0	1333	GTGGGTCCAGCTATGCACCACTCTA	for
9352703	0	1333	GACATATGTACACGGACTCTCTGGA	for
9352704	11	1333	GACAGTGATAGGCTGTCAACCATGT	for
9352705	0	1333	GTAAATGTGCATTTGTATTTTGGAA	for
9352706	0	1333	CAAAGACTAGTGGTGCCTAAATACC	for
9352707	0	1333	ACAATTCCTACTGTTGGATGTTGGA	for
9352708	0	1333	ACACAGCAGCCCATGTCTGGCTAAA	for
9352709	0	1333	CATTAATCTCCAAGGCTTGGTGTCC	for
9352710	0	1333	TGACTCTGGGTACGGGGACTTTGGG	for
9352711	13	1333	GGCTCTATGAGGGGCTTCCACCTCC	for
9352712	0	1333	CTCAGCTGGGCATGCGAGACTCTGA	for
9352713	0	1333	TTCTGAGTGCACGATTTTTATGGGC	for
9352714	0	1333	CATCACCCGCTCAATTCTGCAAAGA	for
9352715	0	1333	AAGCAGGGGAGGCTTATCTGTCAGC	for
9352716	0	1333	TTCCATGGCTGATGTCTGTAGGTGT	for
9352717	0	1333	TGTAGACTGTGGTTCATTCAGCCTG	for
9352718	0	1333	GTGTACAGAGAAGTGCTTCTTTGTG	for
9352719	1	1333	TACTTTTCTATCCCTGAGGATCTCT	for
9352720	0	1333	AACTTGCCTATGACCTGCCTTCTGG	for
9352721	0	1333	AAATGTACCCACGGTATCCTCAGGT	for
9352722	1	1333	GTCCTGACAGTAAGATGAGGACGGT	for
9352723	0	1333	TGAACCGTTTCCTGCCTCCAATTCG	for
9352724	4	1333	GTAGGTCCTCTGGCCTACTGGGCGT	for
9352725	0	1333	CTCTTGCAGACCTCCACCAGGAGTT	for
9352726	0	1333	GGTGATGAGGGGACCCTTGGGCTCT	for
9352727	0	1333	GTGCTGGCTCCCATGGTAAGACTTC	for
9352728	0	1333	GGGCCTACCTGCCCTATCATCAGAG	for
9352729	0	1333	GAGGGCCCCGGGATTTTTCATGGCC	for
9352730	0	1333	GCTGGCTCTTCCGGGAAGGGGAACC	for
9352731	0	1333	CGCCGGCGCCTCGGCTTCGGCCAGG	for
9352732	0	1333	AAGCTGTGGGTTTCGCAAACCAGAG	for
9352733	0	1333	CGCAGCCACACAACTGGTGCTAAGC	for
9352734	0	1333	GCGGGTGTTCCACGCCCTGTGCCTG	for
9352735	0	1333	CCAATGTGAATGGAACAGACATTTG	for
9352736	0	1333	TATTGTGTGCCTATAATAAGCAGTT	for
9352737	0	1333	CCAGAATGCAGCCAGGACCACATGG	for
9352738	0	1333	CAGGAAGGTTGTGTGTGTCGGGGGA	for
9352739	0	1333	TGGGAGAAACAATACATCAGAACTT	for
9352740	0	1333	AGATCCAAATCCTTGAGAAAATAGT	for
9352741	0	1333	GCATAGACACAGTAGAGATGATGGT	for
9352742	4	1333	GAGGGCTAGTAGCAGCACATCGAGT	rev
9352743	0	1333	TACTAAAGAAAGTATAATGAAAGGC	for
9352744	0	1333	AAGAATTACTCAGTAGTGAAGGGTA	for
9352745	0	1333	TGTCAACTATTTTGGATTAAAAAGC	for
9352746	0	1333	TATACCTTGAAGTTGTGAGTCACCA	for
9352747	0	1333	GGGGAGTCTGGCTTGAATTAAAACA	for
9352748	0	1333	TTCTAGACGAGAAAAGCCCATGAAG	for
9352749	0	1333	ACAAAACCCTTTTTGCCAGATATTT	for
9352750	0	1333	ATACCCTTTTGATCTACCATTTGTG	for
9352751	0	1333	CTTGAGTAGTACCTTGGTCCTCTTG	for
9352752	0	1333	GCAGTTTCATGACTTTTTTTTTATG	for
9352753	1	1333	TCAAATACACTTCAAATATATACTT	rev
9352754	0	1333	TAACATATCCAACAGACAGGTTACA	for
9352755	0	1333	AATAGCTTTCATTGAAGCGAATATG	for
9352756	0	1333	TCTGGTCTGCAATATTTTTAACTCT	for
9352757	0	1333	CTCTAGCAGGTTCAATTCTTTGTTT	for
9352758	0	1333	GAGTTCAGTCCCCAGTACTGGCACA	for
9352759	0	1333	TCCTAGCCTGTGGCTGAGAAAGGCT	for
9352760	0	1333	AGGGCAGCCTGTACTGGTTACTGAT	for
9352761	0	1333	TTAGATTACTGTACGTATTAGTTAC	for
9352762	0	1333	ATAGTAGCTAGCGCAGAAGCTATGC	for
9352763	0	1333	CTTTCACAACCCAAATCCCAATTAA	for
9352764	0	1333	CAAAGGAGATTGTATATCAGATAAT	for
9352765	0	1333	ATTACATTATGCCTTATAACAGTAG	for
9352766	0	1333	TTATAACAGTAGCAAAATTGGTCAT	for
9352767	0	1333	TATAGATGCAAGATAGTCTACAAAT	for
9352768	0	1333	CCTGGAAATGAATATGGGTATGTCC	for
9352769	0	1333	GTTTTAAACCACTCAGTCATAAGAA	for
9352770	0	1333	AGAACATTCACAACACACATTTACA	for
9352771	0	1333	TACATGAAATTTAAGGTTCAATCCT	for
9352772	1	1333	GATATGGATAAACGTCTAACAAGGC	rev
9352773	1	1333	AACAAGGCTTGCAGGAGCTAAAAGG	rev
9352774	1	1333	TGAAGGAAGTCAGGTAGGAAGGAGA	rev
9352775	0	1333	CTTATGGGAAAGTTTAAAGGGAGGA	for
9352776	0	1333	TAAAGGGAGGAAAGGAAAGGGATAA	for
9352777	0	1333	GGGGCACCCATTACTAATAGTAGCC	for
9352778	0	1333	AAGAGATTCAGTCTTCCCTAAGGGT	for
9352779	0	1333	TGGAAAGTCACATGTCCAAGAGTAT	for
9352780	0	1333	ACCTTGGAAAAGCTGAAGGAGGGAG	for
9352781	0	1333	GTATGAAACTCTTGAGGAACTCATA	for
9352782	0	1333	AGCCAATGTAGGCAATCCATCATTG	for
9352783	0	1333	TGTCATTGGGATGATGAAAGCTAAT	for
9352784	0	1333	GCACCCCGTGAGCTCATTCATATAC	for
9352785	0	1333	TTTGAGCTGTGTCCCAGAAAGCTGT	for
9352786	2	1333	CTCCACTGCCCCAGATTTCATAGAA	rev
9352787	0	1333	TCATAGAAGAGGTGACTAAGGAACA	for
9352788	0	1333	TCAGGAGGACACTCGTGTCTTGGCC	for
9352789	0	1333	GGTATGTGTAAGCGTGTGTATGCAT	for
9352790	1	1333	ATACAACAGCTGTAATTCTTCTACA	rev
9352791	0	1333	CAACCTTCATATACCATGTGAAGGT	for
9352792	0	1333	CAATTCCAGCAACGACAAATGCAGG	for
9352793	0	1333	AAATGCAGGCAGATGTTATTTGTTT	for
9352794	0	1333	ACATTGATTGTGCATTAACACTAAG	for
9352795	1	1333	GAACTGTAAGGTCCATCTTAGGTGT	rev
9352796	0	1333	CACTGTAAGAAATGTAACCAAACTG	for
9352797	0	1333	TTTAGTTGCCAAACATTCAATGAGA	for
9352798	0	1333	TAATTCAGCAAAATCATTTCCAAAA	for
9352799	0	1333	CTCCATCTCTTCTTTTGCACGCACC	for
9352800	0	1333	TTTGCACGCACCAAATCGAATCGCT	for
9352801	35	1333	TCTTCTGTTTGAGAGAGCTACCTTT	rev
9352802	10	1333	GCTAAACATTGCCGAATATTGTTTC	rev
9352803	0	1333	TATATGTAGGATCTGAAATATTGTG	for
9352804	0	1333	AAATATTGTGATACCCACCACGTCT	for
9352805	0	1333	TATGATGTTGATATAATGTATACGT	for
9352806	0	1333	TGTAAGTGTTCTAATAACATGACTC	for
9352807	44	1333	ATATACATGTAACTTTGAAGTATTA	rev
9352808	1	1333	GGGCTGCAAGGAGAGGATGCCTTCG	rev
9352809	0	1333	GAGATCCTTCTGTGAGAGCAGACAG	for
9352810	1	1333	AAAGACAATCCCGCTGGTGGTCCAG	rev
9352811	1	1333	TCTAGGAAAATATGTGGGCAGTGAC	rev
9352812	1	1333	TGTTAATCCCAAACCTCGTTCAGAG	rev
9352813	0	1333	ACAACAAGATGCATAATATACATTT	for
9352814	0	1333	GTAGGATTGGACGCAGCCTCTCGCC	for
9352815	0	1333	CCACTTAACACCGGGCACACAGTGT	for
9352816	1	1333	GAGTAGTTGGTATAATACTATAGAA	rev
9352817	0	1333	GTTACAAGCATAATCTTTACAAATG	for
9352818	0	1333	GTCTGGATGGATGATATTCAGGAGT	for
9352819	0	1333	TTATGTACAAACTCACGAATGTTTG	for
9352820	0	1333	TTTGTAAAGAGATTTTCTTTTTAAA	for
9352821	0	1333	ATTAATATTAACCACAATCAATGCT	for
9352822	0	1333	TTTGCTGTTATCATTCTCGTCCTTC	for
9352823	1	1333	TTCCACCCCTCTCCCTCCAATTCCT	for
9352824	2	1333	CAGTGTGATAGTCTATCACTATGAA	for
9352825	0	1333	TCACTAAAAACCCAAGGCAGCTGAG	for
9352826	0	1333	AGTAAGTCACCAAGGCACAGCTACT	for
9352827	1	1333	CTAAGGCTAGTATATGTACCTACAG	for
9352828	2	1333	TAAAATGTGCTGTATCTTAATTTCT	for
9352829	3	1333	TATTCAACTGATATCTAAAGGACTT	for
9352830	1	1333	ATACAGCCGTTGGAAGAGAAGATAG	for
9352831	4	1333	GATTAGAAAAGGTGTTAAAAGACAA	for
9352832	4	1333	AAGACAATGCAAACAATAAAGGCGC	for
9352833	1	1333	TGAGCCCTAAAAACCTTTTTCTTGA	for
9352834	3	1333	AAACACACACTCGCAGCATCAACCA	for
9352835	0	1333	ACTTACACAAAGTAAGGTTATCCAT	for
9352836	0	1333	TTTTCTTCCCTATATTATTTGCATT	for
9352837	1	1333	AATGGCACAGCTGCTTATGACTGAG	for
9352838	1	1333	TTTTATGTAGACGAATACAGATAGC	for
9352839	0	1333	AAGATAGACAGACGGACTGCAATGA	for
9352840	0	1333	ACAGAACACTCATGAACCTAGAGTG	for
9352841	3	1333	AAAGGAGACAGTCGGCATGGAAACA	for
9352842	2	1333	TCTAGCCACACGACGGAATTTGGCA	for
9352843	0	1333	TGCTGTGTGTTTCGGTGCTTGATTT	for
9352844	0	1333	CTCTGGTCCTGTTATACCTATGGGG	for
9352845	17	1333	GTGGAGGTAGTACCACTCTCCCCTC	rev
9352846	0	1333	ACTTCACAGAGTCAACAAATTGAGT	for
9352847	0	1333	AATTAGTCCCTGACCTCAGAAACAA	for
9352848	0	1333	CCTGGCTCAAGCTCCTATCATGAAC	for
9352849	2	1333	TGCATCTCCTCCGGCAGACAGGGAG	rev
9352850	1	1333	CAAGTTTGACGACGATTTCCATATC	rev
9352851	0	1333	TGTATTAAAAGCCTGAGAGTTTCTG	for
9352852	0	1333	CTTTGCCAGCAAGGCTGTTGTTTTT	for
9352853	2	1333	TTGTCTTGTGTACGAGATGAGTATG	rev
9352854	0	1333	TGGTGTGTAGGAGACATTGTCAGGG	for
9352855	0	1333	TCCATTTTGAGGATGACAATATCAC	for
9352856	0	1333	TAGCCATTGCCAACAATCAATGCTG	for
9352857	0	1333	CTTGTAGTTCTGTTTTTCAGTGTGA	for
9352858	0	1333	ATCCATTTCTAAAGATGCAGATATA	for
9352859	0	1333	GGATGACAATATTACCAGTCTTCTA	for
9352860	0	1333	ACTTAGTTGAAAGAAAACTGCAGCT	for
9352861	0	1333	TGTTATGCTCTCCTCCACCCAGCTA	for
9352862	0	1333	TTGCAGTATTGGGTGTTATGGGAGT	for
9352863	0	1333	TACATTTTGGAATGGGGCGTCTTGT	for
9352864	1	1333	CTGGCTAGTCTGCACTCTGCAGGAC	for
9352865	2	1333	CCCTTTTAGCCGACTCCTGACCAGT	for
9352866	0	1333	GTCAACAAGGGCTAGCAAAAAAAAA	for
9352867	0	1333	GAGCCGGAGAGAGCGCGACCAGTAA	for
9352868	1	1333	TGCCGGTGTTTGAAGGTGTCCTCAC	rev
9352869	0	1333	CATCGAAGTTCTTCTACCTTTGGGT	for
9352870	0	1333	TAGTGAAGTGTCCTCTCTTGACAGT	for
9352871	11	1333	GTCCACTGATCTCCCGACAGGAAGG	for
9352872	12	1333	AAGGTATACACCGTAGTCCTTTGAG	for
9352873	0	1333	CCCCAGTCCTCCCTGTCTTCGAGGG	for
9352874	0	1333	TGGTAGAGCACATTTGGAATCCAGC	for
9352875	0	1333	CAAAAAATTGACGCCAAAATGTTAA	for
9352876	0	1333	CACAGACACAACAGTGAGAGTGATC	for
9352877	2	1333	AAAATTGAGGAGCTTTCAGGAAGGA	for
9352878	9	1333	AAGGCTGGAACCGTAAAATGAGAGT	for
9352879	2	1333	TGCCTCAATGTTCGTGAAAGGGCTG	for
9352880	1	1333	TTTTCCACCAGTAAGATTGATGATT	for
9352881	0	1333	CTTTGCTGTTGGTTTTCTGGAATAG	for
9352882	0	1333	TAGCAGGCAGCCTCTGTGGTTCCCC	for
9352883	0	1333	CTTCTGGGGACAGTAGGACTGTCTG	for
9352884	0	1333	CATCTCTCAAGACAGCTGATTCACC	for
9352885	0	1333	ACCAATAAAGCACTGCCACTAGTGA	for
9352886	0	1333	AGATCAGTATCCTGAAGCACAAAAC	for
9352887	0	1333	CAAAAGAGAATTACACACACATTAA	for
9352888	1	1333	TCCACTTGCAGAGCAGCTGCTATAT	for
9352889	0	1333	AACACCTCACATAATGCTGTTTGTG	for
9352890	0	1333	TTTATCCTACATGTACTCTTAAATG	for
9352891	0	1333	ACATTAAGTGGGTTGAGACAGAAGA	for
9352892	0	1333	GTCATGTACCACTGAGCTGTGGTTA	for
9352893	0	1333	TACTGTTTAGATTGAAGCAAATCAT	for
9352894	0	1333	CCCCACAACATACGGGAGTGCACTC	for
9352895	0	1333	AATTCTGGAATAGACCATTCTCCAC	for
9352896	0	1333	GGAACGTTGCCAATGTTTGCAGTAG	for
9352897	1	1333	CCTTCGGCTGACCGATTTCTCCAGA	for
9352898	0	1333	AGTCTGCATCCACTTCAAGATCTCA	for
9352899	39	1333	ATCTGAGTTCACGTTTATCACTCAA	for
9352900	33	1333	GTTACTCTTCACAGATCACGCAGGT	for
9352901	20	1333	TTTCAAAAGTAACCGTAAGAATAAC	for
9352902	26	1333	ATATTGTTAAATTCATCTAATTTGA	for
9352903	15	1333	CATAACTATCAATTCCTTTTATTCT	for
9352904	25	1333	TTCTTCCATGTCGATCTAAAACAAA	for
9352905	17	1333	TTGCACATCCTATAGTCTTCTCAAA	for
9352906	52	1333	ACATTATGCTGACTGCAGTTAACAG	for
9352907	20	1333	GATAGAATACACTTTTGCCCTAGGC	for
9352908	0	1333	AGTTCCCAGACCCGGTGGCTTTAAC	for
9352909	0	1333	TAGTCACATATCTTTCCAGTCCATT	for
9352910	0	1333	TCACACCACCTATGTGTGCCCTAAA	for
9352911	1	1333	TACTGGTCAATCACCCATTTCCACC	for
9352912	0	1333	GATGTTCCAGGTGTATTCTTCTGGT	for
9352913	0	1333	GTTCTTCTCAATCTAAGTGCATGGG	for
9352914	0	1333	GCTCCAAATTAACATGCCTGTAACA	for
9352915	0	1333	GTGGTTGCTCAATTTTCAAGCACAA	for
9352916	0	1333	CTAAATTCTGTCCGAAAGACCAAGA	for
9352917	0	1333	TAAAAAGTACATAACATCTTTTATA	for
9352918	1	1333	GGTGTCTAGCATACAGAATGGCCAA	for
9352919	0	1333	GAGGCTTCTTTCAGTATGTGTACAC	for
9352920	0	1333	TGGTCAATGTCCAAAACAGTTTAAG	for
9352921	0	1333	TTAAAAACTGGATGTTACAGTGACT	for
9352922	0	1333	CACTAAGCAGCAAATGGGACACCCA	for
9352923	0	1333	CCCAACATGGATTCTCTCTAATCCA	for
9352924	0	1333	ACAAGGCTGCCAATTGTAAATTCAA	for
9352925	0	1333	GCTGCTAAAAAAAGTGGCACCAGGT	for
9352926	0	1333	GCGACCCGGGGCACGGGGGCGGGGC	for
9352927	0	1333	GACATAGTGATGAGAGCAGGAAACA	for
9352928	0	1333	ATCACATTCTGAAAATTATAAAATC	for
9352929	7	1333	AGAGACAACACACAAAGATACTTCT	for
9352930	6	1333	AATCACCATCATCCATTCAAGCACA	for
9352931	6	1333	GAAGTTAATGAACAGAATTTCCTCT	for
9352932	4	1333	TAATGAATGAATAGATGGATCATTG	for
9352933	0	1333	CTAATGTGTGTGGTTCATGAAATAT	for
9352934	0	1333	GGTGACGACAGACTATGGCTCAAGG	for
9352935	0	1333	GATACTTTCATAAAATTGTAACCAG	for
9352936	0	1333	GTATGCATGCACAAAAGGGTCTTGC	for
9352937	9	1333	TTGCGGGGGATGCTTCACTTTGATT	for
9352938	7	1333	ACTTGCGCCGCTCTTGCAATCTTTA	for
9352939	0	1333	TCTCAAGCATAGTATCTTATTCACT	for
9352940	0	1333	AATTGAACTGAGATCATTGGGCTTG	for
9352941	0	1333	TATCTCCAGGTGCGTCTTTCTGTCT	for
9352942	0	1333	GCTTTTAATTTATATTTTTAGTAAT	for
9352943	0	1333	AAAATAATGAAGTCTGTTTATTACC	for
9352944	0	1333	GAGGACTGCAGCAAAGAAGTAAGTC	for
9352945	1	1333	CCCGGCGGCCTGTTTCTGCGAGCCC	for
9352946	0	1333	CTTGTATCAAACGCTATATTTAGGA	for
9352947	0	1333	TTTAGCCTTAAAACGAGTTCCCTTC	for
9352948	1	1333	AGCTCTCAGGACCGGAGAGAGACAG	rev
9352949	0	1333	TATCCTGTAAAGTGCTTTTTGTGTT	for
9352950	0	1333	GGTGGACATTTCCGGGTTTCCATAA	for
9352951	0	1333	CCTTTCTACCCTAACTTCTCAGCAT	for
9352952	0	1333	GGTGCCTACCCACAGACTCCTCTCT	for
9352953	0	1333	TATTTCTTCCCAGGTATATTTAACT	for
9352954	0	1333	TGCTCGACTTCTTTCAACCGAGTTT	for
9352955	0	1333	CCTTGTGACACTAGGAATGAGAAAC	for
9352956	0	1333	TCTCTAGGTTGAATAACACCAAGTT	for
9352957	0	1333	CGTCATATCCCCCAGACCTTTCATT	for
9352958	0	1333	GGCAATGATCTCAAACAAATGCACC	for
9352959	0	1333	TGTAACAGTCTCAGGTCCTCAAATA	for
9352960	0	1333	GAAACAGAGGATGGAGACAGGAGAC	for
9352961	0	1333	AATGACTTGCTCTTAGAGCCAGAGT	for
9352962	0	1333	GGTGTGGCTGAGAAGGAAAGCATGC	for
9352963	0	1333	TTCTGTGCACCACTGAGCATTCATC	for
9352964	0	1333	GGTGACCTGGGACATCTAAATGTCA	for
9352965	0	1333	AACTGACCTGAGATGACTCAGGCCC	for
9352966	0	1333	TCAGCAACAGCGCAGTCCTCTGCCA	for
9352967	0	1333	TTTGAAGAAACAGTGAAGAAGACTC	for
9352968	0	1333	AGTTCAAGTCAACCCACACAGAATG	for
9352969	0	1333	ATTGGAGACAGACCCGAAAGGACCT	for
9352970	0	1333	CTATATTTATGACTTTAAGCAAGTT	for
9352971	0	1333	TGGAGGTCAATTTGAGACAAGCAAA	for
9352972	0	1333	TACGAGTTTTTATGGCCCAAGCAAA	for
9352973	0	1333	TTGGCCCACTAACTGAGACTTGATA	for
9352974	0	1333	ATATATAGAAAGTTGTTTTAATACA	for
9352975	0	1333	CATCATAATTCTACATGAGTCCATT	for
9352976	0	1333	TTCAGCACCCAGCTTATGAAATTAC	for
9352977	0	1333	AGTTCCACTATGCAAGTTATTTATG	for
9352978	0	1333	CATAAGTGTGACCGTATATCTTTGT	for
9352979	0	1333	TTTGTCTTGAGCTACCTGGCATCTT	for
9352980	0	1333	CAGAAAAATACATACAACCACTACA	for
9352981	0	1333	ACAACCACTACACATCCACCATTCA	for
9352982	0	1333	ATTCAGCTTTACTATTACAAACTCA	for
9352983	0	1333	AAGTTACACGCTGTTTTTGAATATT	for
9352984	0	1333	CATCATTTGTCTCCTTGGTTTCCTT	for
9352985	0	1333	AGGATGCTCTTCCCATCAGTTCCTC	for
9352986	0	1333	GAATCTTTCATTATGCCTCTCTCTT	for
9352987	21	1333	CTCTCCTGTACAGTTGTGCAAAGTC	for
9352988	86	1333	ACTAGACACATAGAAATGGCAATAT	for
9352989	0	1333	TTTTCATAGACTTCACCTATAAACA	for
9352990	0	1333	AAATGCATTTTATTCCCTTGCCTGA	for
9352991	0	1333	AAATGCCTGGAAGATGGACTCATTT	for
9352992	15	1333	ACTCATTTCAGTATATACCTTGTCT	for
9352993	1	1333	CCTGAACTTTTCATATGTTCATGCT	for
9352994	9	1333	CTGCCTTTTTGTGGTTTTTCTACTT	for
9352995	46	1333	GTTGATTCTGCACATGGTAACATAA	for
9352996	15	1333	CAAGGAGTCTCCCAATTTTTCTTCC	for
9352997	0	1333	GCGGAACTCCTCATGTGAAGACTGA	for
9352998	0	1333	TTAAGAAAAGGTAGAAATACTACTC	for
9352999	0	1333	TTTATAATGACCCTAAGGAATTATC	for
9353000	0	1333	TTTTTTCTAGATCTCTGAGGATATA	for
9353001	0	1333	GTCAGTAGTCCAAAATAACTTTTAC	for
9353002	0	1333	CGTATCTAACTACAACTCAGTACTT	for
9353003	0	1333	TTACTTTGTTTATTACCCACTTAAT	for
9353004	1	1333	CCTTCAGTTACCGCTACTCTATTTT	for
9353005	0	1333	CTTCAAAGAGCTTTATTTTGTATGA	for
9353006	1	1333	GAAACCTAATTTATGTACTAAAAAT	for
9353007	0	1333	TAATCACATATTGAGTAGGTAGTCT	for
9353008	0	1333	TTTTCAAGACATATGAAAGGGAAGG	for
9353009	0	1333	AGTCTTAGATGAAGTTTGCCTGTGC	for
9353010	0	1333	TTCATGAAGATTACTTCTACATTAT	for
9353011	0	1333	GATAGGTGCTTATATTTTCACACAA	for
9353012	0	1333	ATCTTTCTGTCCATTATCAATATTA	for
9353013	0	1333	TTTCTATTTAGTCTATCATACCAAA	for
9353014	0	1333	TATTGCTCATTTTTTTTGTAATTCC	for
9353015	0	1333	AAGGAATATTTGTAAGCTTATAATT	for
9353016	53	1333	CAGTGTGGTTTCCGGCACTGGTGTG	for
9353017	35	1333	CCCATGATGTCTGGTCTCAATGCAT	for
9353018	27	1333	CAGCAATGAGTACTGGGCTGGGCTA	for
9353019	25	1333	CAGAGGATCTGACGACAGGGATATG	for
9353020	8	1333	AGGGGCTTCAGTTCATGGCTCGAGC	for
9353021	0	1333	GCTGGCGGACCCATGGCAGAAGATG	for
9353022	0	1333	AGAGATTGAAATCCTTCTTCGCTAT	for
9353023	6	1333	AAAGATGCTTCACGTAGATCCTCAT	rev
9353024	4	1333	ACTTTGTGGTTTCTTAGGGTTTCTT	rev
9353025	4	1333	CTGCAGACGGCCAAGTGATCAGCGC	rev
9353026	0	1333	TTGCTTTCCATCACCTAGCAAGAAA	for
9353027	6	1333	AAGCAATAGATTTATAAATCTAAAG	rev
9353028	0	1333	GTTCACATTGTCATTGGGCAGATGT	for
9353029	3	1333	CAGTAGTTTCCATGTTTCACGTGCA	rev
9353030	9	1333	CATATAACCTTGAACTGCATGATAA	rev
9353031	3	1333	GAGTCACTATAATAGTTCTCTCTAA	rev
9353032	7	1333	AATGATTATGAGTGATGAGTGTGTA	rev
9353033	0	1333	ACGGGAGGCTCTTGCAAGCACGGGT	for
9353034	14	1333	GAGTGCGGTCCCGCACGCTGCCAGC	rev
9353035	8	1333	GCCAGTCTTTGCCGCCATGCCCAAG	rev
9353036	0	1333	TGACTGGACAGTTTTTGTGTATATT	for
9353037	0	1333	GGAGGAGGAAAGACATTTCCAAAAT	for
9353038	8	1333	TTTTGGGTTTGGGGGTTTGTTTGTG	rev
9353039	24	1333	AACTAGTGTGAACAGGAAATTTCCC	rev
9353040	21	1333	CCAAACAAAGAACAGATTGTTTTAA	rev
9353041	11	1333	GTGCGTAGAATACTTTTACCCAACA	rev
9353042	25	1333	TCTTACTCACATGAGCTACAATTTT	rev
9353043	43	1333	GTACTTTATAAAAACACAAAACATA	rev
9353044	51	1333	GAAAATATAAATATTACAGAGCAAA	rev
9353045	11	1333	CATAATGGCATGACCTGTGACCCTG	rev
9353046	18	1333	TTATTTCTGAATGAAAGAGCTATAG	rev
9353047	18	1333	CTCACTAGACATACTGAAATCATTT	rev
9353048	32	1333	ATTTTGCTAGCATCCAGAAAGCTTT	rev
9353049	12	1333	TGCGCCTTTCACATGGTTTCACAAA	rev
9353050	17	1333	CCAGCTGGATGTGGCGTACCCCTGG	rev
9353051	31	1333	TACAGCTCGAGTGTTGATTTTCTAT	rev
9353052	18	1333	AAAGCAGCATTACTGAGTGCTTTTG	rev
9353053	19	1333	TTTGCATCCTGGGAGATCTGGAGAC	rev
9353054	8	1333	ATACAGTGTCACGAATCCAGTTTTA	rev
9353055	15	1333	TTTCAAGTGTGTGCAAGCTCACCCA	rev
9353056	32	1333	TCTTTTAAGGGAGCCACTTTAGGAG	rev
9353057	21	1333	CTTTAGGAGATTGCAAGTATTCATG	rev
9353058	22	1333	TTGTGGCTGTAAATTGTCGCTTAAA	rev
9353059	0	1333	ATACTGATAGGATTCCCTTGGACTT	for
9353060	26	1333	GGACTGTAAGAACATGCATGTCTCC	rev
9353061	0	1333	GAAGAGGGCAGCCGTGGAAGAGAAG	for
9353062	0	1333	TGTTCACAGTCTATGGTTGGAGAGC	for
9353063	43	1333	GAGAAGCGCATGACTGACAAGTATG	rev
9353064	0	1333	AAACATTCTGCCTCTGGAGGAAAGG	for
9353065	84	1333	TGGCCTATAAACAAGAACAGGAAAA	rev
9353066	18	1333	CAGTCTGGATGATTCAACTGAAGAC	rev
9353067	40	1333	TGGCCCTCCCGCGTTCCCCAAGAAA	rev
9353068	56	1333	CCTTCTGTTGACCAAGACAGCGTTC	rev
9353069	66	1333	CTTATGAGCTTCGGCTGCTGCTAAA	rev
9353070	0	1333	TAGATGTCTCTTCCTATAAAAATCT	for
9353071	0	1333	TTCGTATCATCGATCTTATGTAAAT	for
9353072	0	1333	GAGCGAGCAGGATTTTCCTGATGGC	for
9353073	1	1333	AGAAAAAAATTAATAAAGAAGATTG	rev
9353074	0	1333	ATTTTTCACATGACTAGTCCTACAG	for
9353075	0	1333	ATACCAGCGCTTGCGGTTTGCTGGA	for
9353076	0	1333	TTCAGTTGATAGGTATTTCATATCT	for
9353077	8	1333	CAACATCAGGAAAGAGGATGGAGGC	rev
9353078	0	1333	CCCATGCACGATCTATCCAGTGGAA	for
9353079	0	1333	CCCATCGAAGACAGAGATGGACAGC	for
9353080	0	1333	TCCTGACAACTTTGTGAAGTTACTT	for
9353081	30	1333	CAGACCTGGTGCGTTGCCCCCAAGA	rev
9353082	0	1333	AGGGAAGCAGCCGGTTTGCCAGTGC	for
9353083	0	1333	GACAGCAGGAGGATTTGTGGCTAGA	for
9353084	0	1333	CCAGGGACCATGTCAGCTGCCAGCA	for
9353085	0	1333	TTCAGATTATTCATTTATAGGCTTT	for
9353086	0	1333	TCTGGTATTTGCTATGATCTGTGCC	for
9353087	0	1333	ACTGGGTTGTGCATGTGTGTGTGTG	for
9353088	0	1333	GATTCATCACTGGAAATATGACTAA	for
9353089	0	1333	GGCAGGAGTACACAGTTTCTATGAG	for
9353090	0	1333	GGGAATGTAGAGAGCTGATATCTTC	for
9353091	0	1333	TGCCATGGTTTGAATAAAAATAACC	for
9353092	0	1333	AGAGGGCTTGATAAAAGCATTTCCC	for
9353093	0	1333	TTTATCAAATAATTTCACAAGGTAC	for
9353094	0	1333	TCTCTTAAGAGACTACTGCTGATCA	for
9353095	0	1333	GCTGATCACATGCTTGAGAATGGAA	for
9353096	0	1333	AAGAGCAGGAACGGGTTCACACAAA	for
9353097	0	1333	AGCAAGAACTGGAGCCCAGCCAAAG	for
9353098	0	1333	ATACTTAAAAATACTAGTAGCTCTC	for
9353099	0	1333	CAGAGCTCATTTCCTCAGGTTCAGG	for
9353100	0	1333	ATTCCTATGGTAACATGTTCAGAAA	for
9353101	116	1333	AGCTTCTGTTGGCGTACTCACAAAC	for
9353102	0	1333	CATCCACCCACCGAACAGTCACCCA	for
9353103	0	1333	AGGATCACTGCTATAGATGTGATAG	for
9353104	0	1333	TCCATAGAAGTTTTTGGCGTACATG	for
9353105	0	1333	GGTGACTGACGCAGGATGATCACTT	for
9353106	0	1333	GCTCGTGACCAGTCTAGCCAACATA	for
9353107	0	1333	ACATGATGAAGATCACAATGTTACC	for
9353108	0	1333	ACCCCAAGCACAACCTCTCTGACAC	for
9353109	0	1333	CCTAATCTTGCAAGCGAAATGGTAA	for
9353110	0	1333	CACGACTTTTGCGGCCCAAGACCCA	for
9353111	0	1333	TCTGCCCTCATCGCTGATGAATAAT	for
9353112	0	1333	TGATGGCTGTTCTGTCAAAGACAAG	for
9353113	0	1333	TACCTGTAGCCACCTTACAAGTTTT	for
9353114	0	1333	GAGGGATTACCCTTCCAAAATCCTC	for
9353115	0	1333	ACTGAACGTCAGTATGTTCATCGTG	for
9353116	0	1333	GCTGGGAGCCCAACGCAAAACTAGT	for
9353117	0	1333	TGGCAAACAGCACATGTTTAGTGAC	for
9353118	0	1333	ATGTATGAAAAGTGCTGGTTTTCTA	for
9353119	2	1333	CCATGTTAGGAAGATCGTGATGGTA	rev
9353120	0	1333	AAAGACGCTGCACGATATGTTATTG	for
9353121	0	1333	TGGCCTCCGTACTCCGGGGGCCGCG	for
9353122	0	1333	TGACCGGGAGGAGGCCGGGCCGCGA	for
9353123	0	1333	TAGCGCCACCCCTGTCTCCTCCCCC	for
9353124	0	1333	TCAGGGCATTCCAGAACTGAATGCA	for
9353125	2	1333	ATCGGTGATCCATGTCCTACCTGAT	rev
9353126	0	1333	GGATCCAGACTGTGATGAGAAGTTG	for
9353127	0	1333	GACCTGGGAGGACACCTGGAAGACA	for
9353128	0	1333	AGTTGTATGCTTGTTCTCTTTGGAA	for
9353129	4	1333	GGCCACAAATTCTTCCTGACCACAA	rev
9353130	0	1333	ATTTGTCTTTGTATAGTTTTCCAAC	for
9353131	0	1333	GCTCAAACTTCTTGAAGGCGTTTGT	for
9353132	0	1333	TTTCAGCTCAGTCCTGTCACTTGCA	for
9353133	0	1333	TTCAACTCAGGGACAAAGAAAATAA	for
9353134	0	1333	AGTATCTCTCAATCCAATTTTCTTA	for
9353135	0	1333	CAGAAGAGGAGCATACTCTTTGGCA	for
9353136	0	1333	ACTGGGAAGAGACCATGCTTTGGGG	for
9353137	0	1333	CCAGGGGGTTGGACTTCTTCCCTAT	for
9353138	0	1333	GCCCAGCTTAGACTGTTCATGTCTA	for
9353139	0	1333	GCTGTTAACTGGGGTGAGGGTCAAA	for
9353140	0	1333	TAATATTCCTGAAAGCAGACCTTTA	for
9353141	0	1333	AAATTGAGTTACTTTTCTCACCACA	for
9353142	0	1333	GAGAATCCTCTAGCAATGGGCCATC	for
9353143	0	1333	AGCTCTAGATTAATCGTCATCCATT	for
9353144	0	1333	TTTCCATTCTGGACATTTCTCCACA	for
9353145	0	1333	AGTCCATGTGTTAGAGAAGTACATC	for
9353146	0	1333	AGAATAGAGAATCGTTGGGTCTCTT	for
9353147	0	1333	GGGAACTATTTCCCCAGGTGGCTGT	for
9353148	0	1333	TTCAAGTCACCAATGACATATTTTT	for
9353149	0	1333	TTTTAACTCTTATTTTGTGAACAGT	for
9353150	1	1333	CATATAAATCTTTCAATTCTGGTTA	rev
9353151	0	1333	GTATATCTGTAAGTAAGCCAGCCAG	for
9353152	0	1333	AATAGTTAATGAGAATGTTAGCATT	for
9353153	0	1333	TTCATACATGGTTGGCAAATACTCT	for
9353154	0	1333	GTTAACTGTGAACCATTAAATAATG	for
9353155	0	1333	ATCAGCCATGAAAAATTGAGCCCAC	for
9353156	0	1333	TCTCGTATCAGTATGCCTGGTGGGG	for
9353157	0	1333	GGAGGACTGGGGGATGGTGTCAATA	for
9353158	0	1333	CAGCCCTGGGCATACCCACACTTAA	for
9353159	0	1333	TAAAATTCCAAGATATCTTCTCTCT	for
9353160	0	1333	AAGATATATTAAACCTGCATTGCGT	for
9353161	0	1333	AAGCACTTCTTTCAGTGTATAGTGT	for
9353162	0	1333	TGTTCACTTTAAGTACAAACTGAAG	for
9353163	0	1333	GAGAACAGTTGACGAAGAGACATGG	for
9353164	0	1333	GCTTTTCTCATATGATTCTTAATAG	for
9353165	3	1333	TCGGGGAAGCCTCCACTCTCGCGGC	for
9353166	0	1333	GTGCTTGGTGGCTCTGGTCCCCCTT	for
9353167	0	1333	CACCACGTCCACCCCAAAATAATTT	for
9353168	0	1333	TCCTCTGAACAAGCAAAGTCTTCTA	for
9353169	0	1333	TGTGATAACTTTCTGAGTAGCCAGC	for
9353170	0	1333	TCAGACGTGAGGTTCAAGTTCCTAC	for
9353171	0	1333	TCTGCATCCTCACCGTTCTGCTCCT	for
9353172	0	1333	ATTCAGGCCTTCGATGATAGATTAA	for
9353173	0	1333	AATTGGAGAGAACTGGATAAATTTT	for
9353174	0	1333	GCGCCCAGCGGCAAGGCCAGACCCA	for
9353175	0	1333	GCCCCAGCCTGGGAAACCAGGCGCC	for
9353176	0	1333	GCCCTGGCGAGACGGGTGGAAAGTT	for
9353177	0	1333	CCTGGTGACCGTGCCGGCCCCATCA	for
9353178	0	1333	GCTCAACCCCAACGGCAACGCTACC	for
9353179	0	1333	GTGCTCCTCCAACGCTATCCACAAC	for
9353180	0	1333	ATTATTTTGGGGCATAGGTGGGAGC	for
9353181	0	1333	TCTAATTACCACCACTACAGAGAAT	for
9353182	0	1333	AAACAGATTTTTAAATTCTTAATCT	for
9353183	0	1333	ACATCTTACTTTTTCAAATACTATT	for
9353184	0	1333	CCCATTCAAAAAACTATTCTAAGTA	for
9353185	0	1333	TTTTATCAGAGCACTTGCCCTGATA	for
9353186	0	1333	TCTGTTAGTTTACGAACCTGGAGCT	for
9353187	0	1333	ATGACTGTTTGTCCCCAGTAGCCTT	for
9353188	0	1333	ACCTTCTTCCCTAACTCCAGAGGGT	for
9353189	0	1333	TGAGATAAGCTCACTTTCCATCTGT	for
9353190	0	1333	GGTCCCATCTCAACTACAGAGGAAT	for
9353191	0	1333	TGGCGTTTCTGATTGGCTTGAGTAG	for
9353192	0	1333	CACACGAGAAGGTGTGTTGGAGAAA	for
9353193	1	1333	AAATGCAATGGATGGGGCTTCCAAA	for
9353194	0	1333	TCCAGAGTCAGCTGCCATTCGGGAC	for
9353195	0	1333	TCGTCTCCTCTGGAGCACAGATTGT	for
9353196	0	1333	CTCGGCTGAAGCATCGGACGTCTCG	for
9353197	0	1333	CTGGGGCCGATGATGCCTCCGAGAC	for
9353198	0	1333	ACGAGGAGGCTCGTCTGGCTCCGGT	for
9353199	0	1333	AAAGGCATCCCGTGCAGCCGGGCCG	for
9353200	0	1333	GCAGGAGTCCGGTAAGGAGCGATCC	for
9353201	0	1333	TGTCCTCCTCCGAGAGCACGGCTGT	for
9353202	31	1333	GAAAGACAGAAAGCATCAAATATAT	for
9353203	0	1333	TAGAACTTATCATACAAGTTGACTT	for
9353204	20	1333	AGCTAGGAACAAGACAGGAGAAATC	for
9353205	0	1333	TGCCAGCAAAGCAAGGCTTTTGCAG	for
9353206	37	1333	CAGGTGTGTTTAGAGAAACTAGGAA	for
9353207	0	1333	GCCCAGCTCATAGTTACACAACGGC	for
9353208	0	1333	CCTCCTTGTGTATAATTCTTCAGAG	for
9353209	0	1333	CAAATAATTAGATACAATTCTTTTC	for
9353210	0	1333	ACAACTAAAGTAGAAATTTAACTGA	for
9353211	0	1333	TGTCAATCCCATAAGGCAATCTGCT	for
9353212	0	1333	AGTACATTCCTGCTTTTACACTTGT	for
9353213	0	1333	ATCCACATTCTCGTGATAATATCAA	for
9353214	0	1333	GAGACCATCCAGAATACAGAGAAAT	for
9353215	0	1333	AGAAATACTAGATAGTCAAAACACG	for
9353216	0	1333	TGGGAAGTCAAAAAAAAGTTCATGG	for
9353217	0	1333	TGTTCAAATGAACCATTTGTGAGTG	for
9353218	0	1333	GGGAATATGCCCGTGGGAATATGCG	for
9353219	0	1333	CAAAAGTGAAGCCTTAGAAGAATGG	for
9353220	0	1333	GGACTACCTTGGGATCTATATAATC	for
9353221	0	1333	TCCCAATTCTACTACTAGCTATTAT	for
9353222	0	1333	GAGTCCACAATTCTTAGGGATGGGA	for
9353223	0	1333	AAAAGAGGAGCATTGGTCCTGCCTA	for
9353224	33	1333	CACAGCTTCCATTTAAGCTGGCTTG	for
9353225	0	1333	ATAAAGTGCTTCATCTTTCCAACTA	for
9353226	0	1333	TTTCCAACTAGAGCAAATATCTGCC	for
9353227	0	1333	CATCTGTAGGACAGGAGAATCCCCA	for
9353228	0	1333	GACAAGGTTAACTTTCATGCTATAG	for
9353229	0	1333	AATAGAAACACACGTATTTTCTTTT	for
9353230	0	1333	CTGAGGGTATGGCCCAGCATTTGCC	for
9353231	0	1333	TTTGCCTAGGATAAATGCTGTCCTG	for
9353232	0	1333	CCAATCTCTTCACCCAGTTCCCTGT	for
9353233	0	1333	GTTCCCTGTATCATTTACTTCATGA	for
9353234	0	1333	GAGATAAAGTGCTTATGTTAGTCTT	for
9353235	0	1333	CATAATCTTAGGAGGGGTTAAATCA	for
9353236	0	1333	CCCTATAACCCTCCAGGTCAGTCAT	for
9353237	24	1333	AGCTGGACTGTACTACGACATTTCG	for
9353238	0	1333	GATCCCCTGAACGGTATATAAAGTT	for
9353239	0	1333	GATAAAAGCAGAAATCTGGCAACTA	for
9353240	0	1333	CACAAAAATTTATATGAAAAGGACT	for
9353241	0	1333	TAAATAATGCTCTGAATTATCTGCT	for
9353242	0	1333	AAATGGGAGATAGATTCCAATGATA	for
9353243	0	1333	TTGAGCTTATGAACCTTCTGCTTTA	for
9353244	0	1333	TCAAGCCTCTAGCATGTCACAACAC	for
9353245	0	1333	TGTTGGATGGGGTTTCACCATTGCT	for
9353246	11	1333	ATTGCTGCAGAAGCTGCCCCTCCAA	for
9353247	0	1333	TGTTCAGCTGAGGGTGTAAATCAGC	for
9353248	0	1333	TGGACACGGTCTTGGAGGAAGTGCC	for
9353249	0	1333	TGGGGTGGGAGGATCCTCACCCCTT	for
9353250	0	1333	AGGGTCCTTCAGACTGGCCAATGGG	for
9353251	0	1333	CGCAGTTTGCTGGAGCCATGGCTCA	for
9353252	0	1333	AGGGGTGACATCCTGGGAGACTGTG	for
9353253	1	1333	AGCCTCGGGGGGGCCAGGTCCGGGG	for
9353254	0	1333	AAGCTCTTTTATGTAACTCAGGACA	for
9353255	0	1333	ATCCCTAAATCTTAGTACTTTCTGA	for
9353256	0	1333	TACTGGAAGAACACGGCAGGGGCTC	for
9353257	0	1333	GAGACGCCTGATACTGGGGTGCCCG	for
9353258	0	1333	CTGGGGTGCCCGTCACCTGGCCGGT	for
9353259	0	1333	TATTTAAGCTCATTTCTCCAGATAT	for
9353260	0	1333	AAAGTTAGGGTGCTTGGTGGGGCTC	for
9353261	0	1333	CTTTAGTAAAGGTTGTTTTCTTTTC	for
9353262	0	1333	TCAACCAGACACAAAGCCGTCTTCT	for
9353263	0	1333	ACTGTGCGCAGTCCATTGTCCCTGT	for
9353264	0	1333	GGTCAGTCAGAGTTTCAAATTTTAG	for
9353265	0	1333	CTCTCATAGTATGTATAGATTTGTA	for
9353266	1	1333	TATGCAATATTCAACACAGGACAAG	for
9353267	0	1333	TCTTTTACTTTTTACCCCTTGATTA	for
9353268	0	1333	TGATTAAATTTACGGTCAAATGATA	for
9353269	3	1333	ACCGTTTTCAGGTCACTGTAGCCAC	for
9353270	0	1333	TCAGAGGCAGGCTGATCTTGAGTTT	for
9353271	0	1333	CCTCCTCAAGCCTAGTCGCCATGAG	for
9353272	0	1333	TAGGGAGAAGTTTAACTTTATTTAA	for
9353273	0	1333	TGCACTTTTAGCCGAGATAGTGGAA	for
9353274	0	1333	GTGTTCACCACACCCCTCCCTAGTC	for
9353275	0	1333	GATAGTTCTGCTACTTATAAGAATG	for
9353276	0	1333	TGCTACCACTTCGTATTCCTGAAGC	for
9353277	0	1333	TCTTAAATCCTCTTGATTTAAGCTG	for
9353278	0	1333	AGTGAGTTGGGCTGACTGCTTAATC	for
9353279	0	1333	TCCGCCGCCGCCTCCTCGGGCGGCT	for
9353280	1	1333	ACCACTGGCTGACCCGACTCCGCTG	for
9353281	0	1333	GGGTGAGGAGGGTTCCTCAGTCCCT	for
9353282	0	1333	AGAGCCCTAGATACGGTCCCTGCAC	for
9353283	0	1333	GTGAGCCACCCTTCAGGGCGCCCTC	for
9353284	5	1333	CACCTATTCGCCTGCCAATGAAGTA	rev
9353285	12	1333	TTAAAGCCAAGAGAGAGAATTTCTA	rev
9353286	0	1333	AACCAAGCCCACACAAAACAGTGTC	for
9353287	0	1333	ATTGGGCCTGCCTATCAATGATTGT	for
9353288	0	1333	CAGGGACTGCTATGCCTCTGTGTTC	for
9353289	0	1333	CAAAGCACTGGAGCACTCAGCCTTG	for
9353290	0	1333	GAGACGTGTCTCAGAACTTGCTTTA	for
9353291	0	1333	ACAGTATGTATCGTAATCGCACAGC	for
9353292	0	1333	AATCAGCAGCTTCAGCTCCTCCTTG	for
9353293	0	1333	CTGGTCCGGATCACCTTCCTTGGCT	for
9353294	0	1333	CTTACTTGCAGCGACGGGGAATCTG	for
9353295	0	1333	CAGTGATGCCAGTGATGACAGCTTT	for
9353296	0	1333	AGTGGTTTTGTGGTTTCTCCAGGAC	for
9353297	0	1333	AGATTATTTCACATTCTCGTTCTGT	for
9353298	1	1333	TTGGGCCGAGTTCCATCTCTTCAAC	rev
9353299	0	1333	ATTAAAAACAAAGCAAAAAATTTCC	for
9353300	0	1333	CATAGTGCAAGCCGACGTGGAACTA	for
9353301	0	1333	CTGGTCTCCTCTCCTCAAGATCAGC	for
9353302	0	1333	TTCCCATCAGCCCTCACTCCGGAGG	for
9353303	0	1333	TGATTCAAAACACGTATATCAAGAA	for
9353304	0	1333	AATAAAATGAGCGTTTTTCCCACAA	for
9353305	0	1333	GGCCCCTGGACACCTGTAGAACAAT	for
9353306	0	1333	GACAGATATTTCCGTTGATGAGGCT	for
9353307	0	1333	TTTCAGTTAGGCACTGAAGGTTTGT	for
9353308	0	1333	TCCCCTCCCCGCAGCACCACGGCTT	for
9353309	0	1333	TAGTTTTAACTTATTGGGAGGAAGC	for
9353310	0	1333	CTTTTCTCTGGATCTCTCCTTAGTG	for
9353311	0	1333	ATTTTATAGCTATTACCTTTATGAT	for
9353312	0	1333	AATATGTTGGACTGTATCACATAAA	for
9353313	0	1333	TAAGAAATTTTGCATTGCCAATATT	for
9353314	0	1333	ATGTCACAAAGTCTCTTGTATTGTT	for
9353315	0	1333	TGCTCAGTAACAACCCTTGAGTCAG	for
9353316	0	1333	CTTGAGTCAGTAATACTGAGCCTAC	for
9353317	0	1333	CAGTAACTTAAGAGGCATGGTAGTG	for
9353318	38	1333	TGAAAATGTCAGTGACCAAATTGAT	rev
9353319	0	1333	ATATACTTTAAAACAAAGGGAATTT	for
9353320	0	1333	GAATGTTCCTTCTGGGGTGCTTGTT	for
9353321	0	1333	AAAGCCAAATTTCTTTTGCTTCCCT	for
9353322	0	1333	ATACCTGAACACGTCTCCCTGATTT	for
9353323	0	1333	CTACTTACTTACGACACATTTTCAA	for
9353324	0	1333	TTAATAAATGCCACTTTTAAGCCAT	for
9353325	0	1333	AGTTTTATTTAGGTCAGGCAGTGGC	for
9353326	0	1333	GCCAGCCCATGATTACCAAATGTAT	for
9353327	0	1333	AAAGGATACCTTCTTTCACAAATAA	for
9353328	0	1333	TGCAACTTGCATTTTCTGTTAATAT	for
9353329	0	1333	TAAAACCAGGAAATTTACACCTAAA	for
9353330	0	1333	AGAACTTGACCAGCAATGAAAGGTG	for
9353331	0	1333	GGGGGGCATTTTTAAATCAAATTCA	for
9353332	0	1333	AGCTAAGCTCCTAAATTAGACCCAA	for
9353333	0	1333	GAGATTTAACAGCTAATGAAGATTC	for
9353334	0	1333	GTCTTTGCTTTAAAAGAGTAGGAAT	for
9353335	0	1333	AATCTAGTTAAATTTTTAAGCTAAT	for
9353336	0	1333	TAGTCATTAAAAGAAGATGCTGCTG	for
9353337	1	1333	CTGTTGGCTTGGCCTTCACTTGTAT	for
9353338	0	1333	GATGGGTGATTGCCGATCACCCGCA	for
9353339	0	1333	AGCCCTTAATGCTTGCTGTCATCCG	for
9353340	0	1333	GTTTGTGGTCACCGACCCTTCCAAC	for
9353341	0	1333	GGTTCTATCTGGGATCCGGCAACGC	for
9353342	0	1333	TGATGCATCGAGGAAAATTAAACAA	for
9353343	0	1333	ATTTCATAATGCGGAGTCATTATTA	for
9353344	0	1333	CATTATTACTTCTTTGAGTTCTCAG	for
9353345	0	1333	GAAAGGATATTTAAAGAGGCAGAGA	for
9353346	0	1333	AGAGAAGTGGAGATGGATGGTCTTT	for
9353347	0	1333	GGTCTTTCGGGGCGAAATTCCCAAA	for
9353348	0	1333	CGCATCAATGATATCTTTGGCCTGA	for
9353349	0	1333	ACTTCCTTTTAGAAAAGCACTTGTC	for
9353350	0	1333	GTCTATCCAGGGAGATATGGTTGGG	for
9353351	0	1333	TGATGTCTCTTGTGGGCAAGTGTTG	for
9353352	0	1333	TCACACTTCTCATTTCAAGTACTGT	for
9353353	0	1333	TGAAATGGACTGCCCCTTCTTTGGA	for
9353354	0	1333	CTGTCAGAAACTGCTTCCATTATTC	for
9353355	0	1333	AAAATTCCAGATAAATGCTCGATCT	for
9353356	0	1333	TATAGTTCCAGAGAGTTAGAGTTCA	for
9353357	0	1333	CCTTAGAACTGGGTTCATAGACAAG	for
9353358	0	1333	GTAAACCACTGTATGGGTGCTAGGA	for
9353359	0	1333	ATACCTCCTAAATCTCCCCCAAACA	for
9353360	0	1333	ATCACCTTTTCAGTTCTGCTCTACC	for
9353361	0	1333	AAGAACTATCTTCTTTCCTACCTTG	for
9353362	0	1333	GTCTGTGGCCCTTGGAGACCTTCAC	for
9353363	0	1333	GTCATAGGGCTGTTTCCCTAGACTA	for
9353364	0	1333	TGACACTGGGTGTCGGAGCCGTGTG	for
9353365	0	1333	GTGAGAGGCGATCTTTCTTTCCAGT	for
9353366	0	1333	CTGGGAACCACAGCTTTTCTTTGAA	for
9353367	0	1333	TTCCCAGAGAGTACATCCTGGGGCT	for
9353368	0	1333	AGAATCCAAACCTAGGGTAAATAAA	for
9353369	3	1333	TGTGGCCTCCCTACTGGGCCTGCGC	rev
9353370	0	1333	TTAAAGGAGGAAGGCCGGGAGGATT	for
9353371	0	1333	TTGGGTATCTCCAATTTCCAAGCCC	for
9353372	0	1333	ATGCATTATATTTATGTTTGAAATT	for
9353373	0	1333	ATTTAAAAAGGAGAACTACAAACAA	for
9353374	0	1333	ATAAAAAAATGGTAGTAACATATGT	for
9353375	0	1333	TCTTCATTTGGTGGAAATTATTAAG	for
9353376	0	1333	AACTGCAAGTGTCTGTGGTCATACC	for
9353377	0	1333	TCAAGTGGAAGACATGACCACCTCC	for
9353378	0	1333	GATCATGTGATTTTTTTTTTCCATG	for
9353379	0	1333	ACAGATCCGAGCGGCTTCTAGTTTG	for
9353380	0	1333	TGTGATGTGTATAAACACAAGCACC	for
9353381	0	1333	CCTATTGACATGATGTGGGATAACA	for
9353382	0	1333	TGTTTTGCAAGATGAGACTCCACTG	for
9353383	0	1333	GACCGCACATGATGTTTGATGAAGA	for
9353384	0	1333	TTTAAACAGCTCGCTGCTTTGTCAA	for
9353385	0	1333	ACTGATCAATTCACATTCCACTTGT	for
9353386	0	1333	AACTGATGCTTGAACCACCTCAGCA	for
9353387	0	1333	CCTTCAGTGTCGGCTTCCCCGGGTA	for
9353388	0	1333	GGAAACCTTTCCCACGATAGGACCT	for
9353389	0	1333	CCTCATTGAGAGGGGGCACAAGGTC	for
9353390	0	1333	CAGATCACAAATGAGTTCAGCTCTT	for
9353391	0	1333	GGCAGGCCTTTTGTGTGTCGTGTGT	for
9353392	0	1333	TGTGTTAGACTCCTTTTTAGAATCT	for
9353393	0	1333	CCTTAGTTTTGTGTAAGGTTTTTGT	for
9353394	0	1333	AAAGTGGAAAAAATTTGAACAGCTT	for
9353395	0	1333	GAAAATGTTCCAGAAGAAGTCATCT	for
9353396	0	1333	CATCTGCACAGACCTGGGTGGTGGT	for
9353397	0	1333	TATGCTCAATATTTCAATGTAAAGA	for
9353398	0	1333	ACAAACTCTCAGCAGTGGTGAGGTA	for
9353399	0	1333	TGTGCTTGGGCAGTGGCCTAAAAGC	for
9353400	0	1333	AATGCAAAGCTCCAGGGATTTGTCA	for
9353401	0	1333	TGCCTATGGTGAAGAAGATGGGGGG	for
9353402	0	1333	TTTTCCGCATGCAGCTAGTGATAGT	for
9353403	0	1333	GGGAGCTTTAGAGCACAAGGATGTT	for
9353404	0	1333	TGGTGGGATTCCTGAAGTCCTTCCG	for
9353405	0	1333	TGAGCGAGTGTCAAAGGAAACTGTT	for
9353406	0	1333	AACAAGTCCTATCAGATACTTGCAA	for
9353407	0	1333	CAGATGTTTACACGCTTTCTTTAGG	for
9353408	0	1333	GGATACGTGGAACGTGATTTCTTGA	for
9353409	0	1333	ATCTATTGGTTGGCAGCATGTTTGA	for
9353410	0	1333	AGACTAAGGACTAGTCAACGAGAAG	for
9353411	0	1333	GAATTTCTCAATTGTAATTAAGGTT	for
9353412	0	1333	GGAGAAAAATGAACTTGTCCAAACC	for
9353413	0	1333	ATTAAAATATCACTAAATGCTTCAG	for
9353414	0	1333	CTGATTTCAATGTACTAGACAACTC	for
9353415	0	1333	AGAAAATGCTTCCACTAGCTGGTGA	for
9353416	0	1333	TTTCCCTCCCAAGGACAAAAAAGGG	for
9353417	0	1333	CCAGAGAAGGTATCTAAGAAGGAAG	for
9353418	0	1333	ACTGGAGCTACTAAAAGCTGTGAGC	for
9353419	0	1333	TTTCTTTTTAACCCTTTGAGCCTGC	for
9353420	0	1333	TGATGTAAAGTCCGTAAGTGCTGCT	for
9353421	0	1333	ATAAGAGGCTGCTCCACTGCAACAA	for
9353422	0	1333	TTCACCGATCCATGAAGCAGTGAAG	for
9353423	0	1333	ATACCAGAGAGTCGATTGTGTGAAG	for
9353424	0	1333	TCAATCTGCTCATTGTGTATGGGGC	for
9353425	0	1333	GCTAGGGTCAGCGTTATGAATACTG	for
9353426	0	1333	CAAGACGTGTGCGGTTTAACCAGCC	for
9353427	0	1333	CTCTCCCATCCACGAGGCTGCTAAA	for
9353428	0	1333	ATGCATTGAGTCTCTCGCAGCTCAT	for
9353429	0	1333	CGGAACACCTCTATATGTGGCTTGT	for
9353430	0	1333	CCTTTTACACCTTTAATTGTGGAGG	for
9353431	0	1333	TGGCAACAATTCTAGGAATATATTT	for
9353432	0	1333	TGAAATTTGAGAGTAGGTTAACCAG	for
9353433	0	1333	AATGATCTTTTACTAATGTTTTCAT	for
9353434	0	1333	TTAGTGTATCAATATGATTTCCTTA	for
9353435	0	1333	TTAAAGGGACACCGTTAGGACAATT	for
9353436	0	1333	TCCATGTGCTGCATTATTTCCTTGT	for
9353437	0	1333	AACCGGTCTTGAACTGAGACGGTTA	for
9353438	0	1333	GCTGTTGCTAGGTTTGACCCTGTAT	for
9353439	0	1333	CAACACTATCAGTGTTTTCTTCTCT	for
9353440	0	1333	TGAGATTAGCTTAGCTTTATTCTGA	for
9353441	0	1333	GAGAACTGGTTTGGGTTTGGTTTGG	for
9353442	0	1333	GAGGAGAGCGTGAAGATTTAGAAAT	for
9353443	0	1333	TGTGTCCGATTTAAGAACTAGAATT	for
9353444	0	1333	TTCAAATATTGTGTCCTGCTTCTTC	for
9353445	0	1333	AAAGATCTTTGATGGCCCTATAGTT	for
9353446	0	1333	CTATATCTCTTCCGCAATTGGGAAA	for
9353447	0	1333	TACTATGGTAACGCACGTGCATGTC	for
9353448	0	1333	GGATAAATTTATCGCAAAGTCTTGG	for
9353449	0	1333	AAGCTCTTTTTGTGGCCAGTCATCC	for
9353450	0	1333	GATAATCCTAAAACTACTGTGCATG	for
9353451	0	1333	AGAAATATACCTCTATAAAAAGCTA	for
9353452	0	1333	CTTCTCCTGGGAACAGAGAACAGCA	for
9353453	0	1333	AAGGTCGAAAATAAGGATTTCTTAG	for
9353454	0	1333	ATAACTGTAGAACAAGGAGAACAGA	for
9353455	0	1333	GACTTTGGCGTTAGCTGAGATTCAG	for
9353456	0	1333	TGTGGCTTAGCGGCAGCAATAGCTA	for
9353457	0	1333	GTTTTCTGGTACGTAGAAAGAATTT	for
9353458	3	1333	TGCAACACCTTACTTTTGTGCAGTT	for
9353459	0	1333	CCAGATGTCAATCGCTTTCACATAG	for
9353460	0	1333	ATTGGCACCCTTCTCATTGGCAAAG	for
9353461	0	1333	GGTCTGCGAGGGGTGTTTTCCAGAC	for
9353462	0	1333	CTAGCTGCCGGTTCATTCCTGTTTC	for
9353463	2	1333	CCTTAGGAAATGCTCTCTTTTAAAA	for
9353464	0	1333	CCCCACTTCTCCTGCCCCTTCCTCC	for
9353465	0	1333	CAGAGCTAGGTCGGTTGTTGCCCAC	for
9353466	0	1333	TTCTTTGAGTAAGCAAGTAGTGGAA	for
9353467	0	1333	ATACTGGCAACACTATCATCACGCA	for
9353468	0	1333	CCAAGCACCTTGTGAAAGCAGGCAT	for
9353469	0	1333	GCAGGCATTGCACATAGATTCAGGA	for
9353470	0	1333	GACTGCTAACTACAGTGGCTTCTCC	for
9353471	0	1333	TGAGTGAAGTGTAAGTATCTGCTTC	for
9353472	0	1333	GTTTTTTGACAGGCTGCCTTGTCCT	for
9353473	0	1333	GAGTCATAATAAGCTTGAGGCCAAT	for
9353474	0	1333	TGGGATATGAGATTTTGTTTCATGA	for
9353475	0	1333	GAGCAGTCAGTACCTCTCAATGGAA	for
9353476	0	1333	CACCTTTCTAGAAAAGATTTTGCAA	for
9353477	0	1333	GTATAGTTAAAACTAAGTTTAAAGA	for
9353478	0	1333	GCTTCGGGCAATAGGAAAATACATG	for
9353479	1	1333	ATAGACTTCATATTTAGCTTTTAAT	rev
9353480	0	1333	TATCCAGTCTCGGTCAAAAGAACAA	for
9353481	0	1333	AGCCAATGAATTTACAGCTCTGACA	for
9353482	216	1333	AACTGCTGGGGTAGATCTCTAGGAA	rev
9353483	0	1333	TGGAGGTTTCACGTTAGCCATTTTA	for
9353484	0	1333	GCAGTTTTAACATGGGATAGAATCA	for
9353485	0	1333	ATGGCATGCCAGTATCAAAGGATAT	for
9353486	0	1333	CCAAACTTAAAAATCAGCACCCTCA	for
9353487	0	1333	AGTGTGCTAAATTTATCAGTGCAGA	for
9353488	1	1333	TACATGTGCAGAAATGTATTCAAAT	rev
9353489	0	1333	TTTTTCTTTTGGTTAATGCCGAGAA	for
9353490	0	1333	GCTTATTTTAAAAATCTATTTAGGT	for
9353491	0	1333	GACATTATGGTACAAAATTAAAACA	for
9353492	0	1333	TGCTCTAGTTTTTCCAGCTCTCTTC	for
9353493	0	1333	ATTATGCCTTTGCTCTTCTCTCTGC	for
9353494	0	1333	TTTCATGTGAAGTTCCCATAGCTCC	for
9353495	0	1333	TAGCTCCTGTTCATCTTGTTCTCCA	for
9353496	0	1333	GTGATGCAGAAAGTCTGTCAAGAAG	for
9353497	0	1333	GTTTTGTTTTGACATTGCTAAAAAC	for
9353498	0	1333	CAACTCCTTTAAAAAACTCATAAGA	for
9353499	0	1333	AAAGAAAACAGAAAGTGAATATTCA	for
9353500	0	1333	CTGCTTTCCTCCTGAGCTCGCCCCT	for
9353501	0	1333	TCGCGAGAGTGACTTTGGGACTCCC	for
9353502	0	1333	AAGTAGAGACCATAGAGGAATACTG	for
9353503	0	1333	ACCATAGCAAAAGCTATTTTCCTTA	for
9353504	0	1333	GCTGCTTTAACTCCTTCATTTCTAG	for
9353505	0	1333	CTTCATTTCTAGCAAGACCACGCCT	for
9353506	0	1333	GCTGCAGGAACTCCTCAGAACTAAA	for
9353507	0	1333	CCCAGGGGGAGGGGGGAGACGTTTT	for
9353508	0	1333	CTATTTGTGGGGGTGGGAGGCTCAG	for
9353509	0	1333	CTACAGCCTGTAAGAATCAGTTCTC	for
9353510	0	1333	CCTAGTCATGAATTCACTGTGCAGC	for
9353511	0	1333	CTGGTCCTCCTGCAGCTCCCAAGTT	for
9353512	0	1333	TAAGCTGTTACAGTGGGCATCCTTC	for
9353513	0	1333	AAGCCCACACAGGTGCCCTAGATAT	for
9353514	0	1333	TTGAATTTATTAATATCTGTACTTG	for
9353515	0	1333	GAATAGCCAAGGCTGTCGTCTGAAT	for
9353516	0	1333	CAGGCTTCGGAAACGTTCTTGGCCA	for
9353517	0	1333	CTGGGGCAGAAGGACCAATATGGCG	for
9353518	0	1333	GGGGCCAAGACGAAGGGGCGAGGCC	for
9353519	0	1333	TAAAACCAGACCTGGGTCAGGGGCG	for
9353520	0	1333	TACTTTTATTTTAGGTAAATGTAGC	for
9353521	0	1333	AAACATCAAACTTATTTAGACAAAT	for
9353522	0	1333	TTAAGATCATTCTAAGTCACATGAA	for
9353523	0	1333	AAAGCTTTGAGTCGTTGATGACTCT	for
9353524	1	1333	GTTTTATGCAACCATTGGGGAACTG	for
9353525	0	1333	TTAAAATATGAGCTCATATGGAACT	for
9353526	0	1333	TGATAAAATCAACGAATGGTGGCTT	for
9353527	0	1333	AGTTTGAACCCACCTTAGGCAACAG	for
9353528	0	1333	CACATGATCAGAGTTTGAATTTCAA	for
9353529	0	1333	TTTTGAAGTGCTAAAAAAAAAAAAA	for
9353530	0	1333	GAGTAAAACTCCAGTCACATAAGCT	for
9353531	0	1333	ACTTCTTACAAAATCAATATTAAGT	for
9353532	1	1333	GGCTGCCCTCAATTATGGGATTCTG	for
9353533	0	1333	GGACCACAGGCAAGTGCCATCACAC	for
9353534	0	1333	CTTCAGAACTATGGAAAGGCTCAAA	for
9353535	0	1333	CATGCTCTCAGGCAGTGTGGAGCTA	for
9353536	0	1333	TTAGTCTTAGGGCTGTAGTAAGAGC	for
9353537	0	1333	TCTTTCATGAACCAAAACCCAAAGG	for
9353538	0	1333	TATTAGCATTTGCGTGGAGTACTTT	for
9353539	0	1333	CAGTTGCTCAATTAAGGAAGCCCTG	for
9353540	0	1333	CAAGCACCTTAGGAGATATTCTCTT	for
9353541	0	1333	TTCTCTTCTTTTGGCTTGTGAGGTT	for
9353542	0	1333	CTTCCACTGGACACGGGAGTTAGCC	for
9353543	0	1333	TAAGTAAACAGAATCAGTAAGATAC	for
9353544	0	1333	TGACACAAGGCCTTTTACTGGATAT	for
9353545	1	1333	GGCTGAGCCACATAGGCACAAATCT	for
9353546	0	1333	GGTCCTCGAGAGAAATGAATACTTT	for
9353547	0	1333	TCTATGTTGTTACATAGGAAAGTTC	for
9353548	1	1333	ATAATATTTCTGATGGAACATTGTA	for
9353549	1	1333	CTGTCAGCTTGTCATTATAAGATGG	for
9353550	0	1333	CTAGGCTGTGATTTAAAAAGATACC	for
9353551	0	1333	TGAAGCTACAAAAGAGGACAGTGAC	for
9353552	0	1333	AGTTTTGCCTTTACCACGCTCTGCT	for
9353553	0	1333	CATGCCAGGGCACTGTTGCTATTTT	for
9353554	0	1333	CCAGTCAAAATCGTCTTCTCTATCC	for
9353555	0	1333	GGGTTTTCTCTCTTTTCTCTTCTTC	for
9353556	0	1333	ACGTGTACTGGCAGGTCTTGGGGTG	for
9353557	0	1333	CCTGCTTGCATTCGCACTTGAAGGA	for
9353558	0	1333	GATATATTTCAGTTCAAAACCAATG	for
9353559	0	1333	GCTTCCAAACGTATTCACGCATCTT	for
9353560	0	1333	TCTGTGCTGGCATGGCCGGGGTTTG	for
9353561	0	1333	AGGCTGGTGTGCTAGTGCTGACAAC	for
9353562	0	1333	AGGACAGAAATTGAGAACTGGAACC	for
9353563	0	1333	AGGGATTGCTCAGCCTGCCTTCTTA	for
9353564	0	1333	ACCATTTAAGAACATGTCCTATAGG	for
9353565	0	1333	CAATTGATGTTTCCCCCTATCTAAT	for
9353566	0	1333	TATCTAATGACTGTAGTTTGTATCA	for
9353567	0	1333	GAAAAAACTTACTGTTCCAATAAAG	for
9353568	0	1333	GAAATGCTGCTGGGTCCAGCATAGC	for
9353569	0	1333	GCTTTGATAGGGGTGGAATGATATG	for
9353570	0	1333	CAGGGTCACCAGTGTATGGGCCTCC	for
9353571	0	1333	TATGGAATGCCATCCTACTTGTTAA	for
9353572	0	1333	GCAGCATGAGTCTGGGAGGTGAAAG	for
9353573	0	1333	GGGAGGTGAAAGTGTGTCTAATGTC	for
9353574	0	1333	TAGAGATCTCAGAAGATCCCATCCC	for
9353575	0	1333	TCTAATGAGAATCGAGGGTCTGATG	for
9353576	0	1333	TGAATGACTGAACTGATATGTAAAA	for
9353577	0	1333	ACTAGATGAGCTATCCAGAGAGTGT	for
9353578	0	1333	AATCTGTCTCGAAGAGAAAATCGAG	for
9353579	0	1333	GTAACCCATGAGTTGACTTTGAATC	for
9353580	0	1333	ATGCAAAACAGCGTGGGAGAAAACT	for
9353581	0	1333	AGCAAACCGAAGCAAGACCTAGAGA	for
9353582	0	1333	CTAGAGAGGGGTGTGGATTAAGCTT	for
9353583	0	1333	CTCAGAGTCCACTGTCAGAAGAAAA	for
9353584	0	1333	TGTCCCAACTCAGTCAGCAGCAGGA	for
9353585	0	1333	GACAGCCACCAGACCCCTGGGTTAC	for
9353586	0	1333	TTTGAGATCACACTCAGAGTTGATG	for
9353587	0	1333	AGAGTTGATGTATAAGTCAGTCCGT	for
9353588	0	1333	TGGAAGGCCAGCACGAAGGAGGAGG	for
9353589	0	1333	GTCTCGATGCATTGGTGAACTTCAG	for
9353590	0	1333	TGGATGTATTTTATGGCCCTTACTT	for
9353591	0	1333	ATTAGGTATTGACAATATCCAGCAG	for
9353592	0	1333	CTCATTAAAGCCATAATTATTGCAC	for
9353593	0	1333	TTATCTCTTCCTTGAGGCTTACGGA	for
9353594	0	1333	TTATGACCTCGAAAATCTCATCCTC	for
9353595	0	1333	GCCAGATGGAAGTACTCAAGAATTC	for
9353596	0	1333	GCTTTCCATGTTACTGCCAAGAGCC	for
9353597	0	1333	CAAAGGGTCTTTCCCTGAAGATTGA	for
9353598	0	1333	AACATGGGGCAGTAAGTCACCCCTC	for
9353599	0	1333	TCTGGATAAATCTACAAGGATAATT	for
9353600	0	1333	AGGGTCTTCTAATCATCTCCATGAG	for
9353601	0	1333	CCAAGATGGTAAAATGCTTACAGAC	for
9353602	0	1333	TGCTTACAGACCCATTGCCCACTCC	for
9353603	0	1333	ACATGTTAGGCTCTTTCTGGACTGG	for
9353604	0	1333	GAATTGTACCCTTAACCTATAAATA	for
9353605	0	1333	ATTTTCACTCAGTCTCCCAAGAACT	for
9353606	0	1333	GGCTGGCTTCAAGTTCCATATATAA	for
9353607	0	1333	ACCCCTCATCACTTTGCCTGGTGAC	for
9353608	0	1333	GGGATCTGGAAACCGGTAGACAGCC	for
9353609	0	1333	GCCCATCAATGCAATGACTAATTGC	for
9353610	0	1333	TATATAGCTCTGCTTCTTCTGAGCT	for
9353611	0	1333	TAAGAAATACTAGGTATGAGCCTTT	for
9353612	0	1333	TTTCTAATCAAACAGTATAAAGTTT	for
9353613	0	1333	TCCCCCTCCCTCTTTCATTTCCTCT	for
9353614	0	1333	ATTTGCCTTGTTTCACAACCGTCTC	for
9353615	0	1333	ATTCTCTGATATACCACAATACATC	for
9353616	0	1333	AACTGTGCACAACATTGCCCTTTCA	for
9353617	0	1333	AAAAAAGAGTTCTTCTGAACTATTT	for
9353618	0	1333	AAAAAAAGTTATTAAAGAATGCTTT	for
9353619	0	1333	CCCTTCAATGGCAACGGATCAATTG	for
9353620	0	1333	TTTCCCAGTTCTGGGAACAAGGATT	for
9353621	0	1333	TATGCATAGCATTTTGGAAATGGAA	for
9353622	0	1333	GTTATGGGAAGAGCCATTACTTCTT	for
9353623	0	1333	GACACAACACTATGAATGATCAAAC	for
9353624	0	1333	AACAAGAGGACTATTGAATTGTACC	for
9353625	0	1333	GACTTGCCACCATATAGCCACTGGC	for
9353626	0	1333	ACAGGAGAGGATTTTTGCCTTCTTT	for
9353627	0	1333	AGTTTCAACCTTTGAGTCTTCCACA	for
9353628	0	1333	TTCATCCATCTTACTGATTCTTGAC	for
9353629	0	1333	GTGACTAGCTGCTACGTATCTCTGC	for
9353630	0	1333	CCCATACTGTAATAAATTCAAATGC	for
9353631	0	1333	GTGACAGGCAATGTATTTTGAATCA	for
9353632	0	1333	ACTCAGCTACTGTATTCAGATTGGC	for
9353633	0	1333	GTCATCTGCTCTCGGTATACATTGT	for
9353634	0	1333	GATCTCAAATTGGACCCCACAATAA	for
9353635	0	1333	GGACATATACAAGCCCCAGCCATGA	for
9353636	0	1333	CAAGGTTAACTTGGTGAACTGATAT	for
9353637	0	1333	TAGGAGTCCCCTTTTCTCCACAGAA	for
9353638	0	1333	AATCTGTCTAAGACATCACTTAGCT	for
9353639	0	1333	AGAATACTGTATTGATGTTAGTTTT	for
9353640	0	1333	AGCCACAGATGACCCCAGAAGGGTA	for
9353641	0	1333	TGTGGTGAGGGGTCCTGTCTCAGAA	for
9353642	0	1333	CGCGGCGAACGCGGCTTTATGTGTG	for
9353643	0	1333	TGATGTCACTCGCAGTCCGGCTTAA	for
9353644	0	1333	GAGGCAAATTGAAGAATGCTCCATT	for
9353645	0	1333	AATTGGCTTTTCTCAATAATGAAAA	for
9353646	0	1333	ACCATCTAATACGGATGCTATGCGA	for
9353647	0	1333	AATAGATAACGTTGAGTTTGGAAAA	for
9353648	0	1333	TGGAAGACTCTGCAGATGCTCGAAA	for
9353649	0	1333	GATGTTCATGATCTTGGCATTACTC	for
9353650	0	1333	CCTACTACTAAAGCTACTAGTACTT	for
9353651	0	1333	TGTGTGGCTCTTCTCAATTGTATGC	for
9353652	0	1333	ATGAAGAAAGAAGTTATCTTCTATC	for
9353653	0	1333	AGTCTCCCCTTCGTAATTTCTTAGC	for
9353654	0	1333	GTCTCTTTCTTCAAGACACAAATTG	for
9353655	0	1333	AGCATCATAACAGGACTCCATGGAT	for
9353656	0	1333	CCCCTTTATCTTGGCTTTCCAAAAA	for
9353657	0	1333	TTTGTCCAGAAGTCGTAATTTCTTG	for
9353658	0	1333	TGCATATTCATCATATCGGAAATAG	for
9353659	0	1333	TTTCAATGTTGATCAGTTCTGTTAG	for
9353660	0	1333	AGACTCTAGAAAGTAAGAGCATATT	for
9353661	0	1333	TGCTGCCCCAAATAGTTTTTAAGAT	for
9353662	0	1333	TGTGTCCCAGTGCTTAAAATACCTT	for
9353663	0	1333	ATATGAACATCTGTAAGTAAACTAA	for
9353664	0	1333	TGTGGAGGATAAGCAACTTTGGTAT	for
9353665	8	1333	CAAATTCAGAGGGCAGCCAGGCAGA	for
9353666	0	1333	AAACTGAAGATTATTATTTTAAGAT	for
9353667	0	1333	GAACCACTTTCTCCAGAACAGTTAC	for
9353668	0	1333	TTGATTTGACTTTTGCTCCTCTGCT	for
9353669	0	1333	ACTTACTGATGCTTTTTGTTTGTTT	for
9353670	0	1333	TGGGATTACGGGTACAGACCTCCAC	for
9353671	0	1333	GGGAGTTTCCGGAAAGTTGTCATTT	for
9353672	6	1333	AAAGTACTAAAAGAGAACGAGGGAA	for
9353673	0	1333	GAGGGAAAAGATTAGTTCTCATTGA	for
9353674	7	1333	AGTGAGAAGTTGAAGGAGGCTTGCT	for
9353675	0	1333	AAAGGCAGCACTGTTTATTCTGGAA	for
9353676	0	1333	GTCCTTCACATCTCCCACGAGAACC	for
9353677	0	1333	GTTACCTGCCCTTTTTTCTTCTCTT	for
9353678	0	1333	GAGATGAAGATACCAACAAGTGAGG	for
9353679	0	1333	ACACATGATGGGTTGGCCAATGTGA	for
9353680	0	1333	GCCTGGACTGGTAACAAGATGAGAT	for
9353681	0	1333	CTATCTTTCAATGACATTTGAACTA	for
9353682	0	1333	GATCATGATGAGCAGCTCCATCAGG	for
9353683	0	1333	GATGATGTAGACGTCTTCCCCTCTC	for
9353684	0	1333	GATGCAGACTACAGCTACCGTTGCT	for
9353685	0	1333	GCTGCGGTGGCCGGGGCTGCTGGTG	for
9353686	38	1333	ACAGTATGCATCAAAAACAAACATC	for
9353687	0	1333	AGGTCTCCTGCACGGCAGGCTACAA	for
9353688	0	1333	TTAGTTTCACTTGAAATAGTCAAAT	for
9353689	0	1333	CTGTCAGATTTTATATTTCTATCTG	for
9353690	0	1333	ATTTACATTGCTAGGTCTGCACTTT	for
9353691	0	1333	CATGAAAAATAGCCAAATGTCATCA	for
9353692	0	1333	AGCTTCTGTTAGACAACAGAGCACT	for
9353693	0	1333	GTACTGAGAAAGGGTAAGGTCATAT	for
9353694	30	1333	CTGTCCAGACCTCCAGAGCTGTCCC	for
9353695	0	1333	TTACCTGGTTCCAACATGGCTTGGG	for
9353696	0	1333	GCGGGCCACATTATCTTCAGCCTCA	for
9353697	0	1333	GTCAGTATCTTCAGGGTTATCTAAG	for
9353698	0	1333	CAGAGGGTGATAACCTTCATGAGTG	for
9353699	17	1333	AGAAGAGTTAGTTTCATTGCCCGAG	for
9353700	18	1333	CTCATGGAAGGAAGTTGCCTGGCTC	for
9353701	0	1333	CATAGCCTATAGGTGGGGGACTCAT	for
9353702	0	1333	ACTCATGCCATCGTCTAAGGCAAGA	for
9353703	0	1333	CCGCTGAGCTAGGCTTCTATAGTCG	for
9353704	0	1333	CTGCGTGCCTGCATTTTTCTTGTTG	for
9353705	0	1333	CAGGTTCATGGCATCTGATGACTCC	for
9353706	18	1333	ACGGCCCCCATACAGTCGCAGGTCG	for
9353707	14	1333	TTTGATAGACAATTTCTCTTGCAGG	for
9353708	8	1333	TCTCTCTCTTGGCGCAGCGCTGACT	for
9353709	0	1333	ATCTCGGTTTGTTATCATCTCCCAT	for
9353710	0	1333	ACTCACTGGAGACTGTTACGGATCC	for
9353711	0	1333	CAAAACAGCCCAGTTTTCCTGAGGA	for
9353712	0	1333	CAGGTCGTTAAATTACAGCTTTTTT	for
9353713	0	1333	TTTTTCTTGGTATGACCCCATCCTT	for
9353714	0	1333	TTTCTCTTGATCCTTAAAGCAATTT	for
9353715	0	1333	GCTACAAGCAATACATAGCTGTAAG	for
9353716	0	1333	TCCCCATAGGCATGGACCACCATGG	for
9353717	0	1333	TCTTCTCCCTTCAAAGCCAGCAAAT	for
9353718	0	1333	ACGATGTCACCCGTTTATATTGGGT	for
9353719	0	1333	GTTTGGTAAAAATAACTAGATCACA	for
9353720	0	1333	CACTTGATAGACACCAGGACCCTAA	for
9353721	0	1333	TGCTCCTCCAGTCGGGGACATGGGG	for
9353722	0	1333	CTACAGCGAGAAGCCCCGTCTGCAC	for
9353723	0	1333	TGACAAGTAAAAAAAAATCAATATT	for
9353724	0	1333	GAGACACTGGCCGCTCCAAGATTGA	for
9353725	0	1333	TTTAAAGTGGTCATAAGGATAATCA	for
9353726	0	1333	GAATGGGTTTTCCCTCCATATACAA	for
9353727	0	1333	GGTCACCATGCATATATATTTTGTA	for
9353728	0	1333	AGTTGTATTCAGCAGCCTCAAAAGC	for
9353729	0	1333	TTTCTATCTGTCATTAGTACCTCTT	for
9353730	0	1333	AAATAAAGCACAAGAGATAAATAGT	for
9353731	0	1333	TACCATTTATTTACTCAGGAAAAAA	for
9353732	0	1333	TCCCAGACACAGAACACTGCATTTG	for
9353733	0	1333	TGTTACCACAATATTTTTCTTTATC	for
9353734	0	1333	GTTAGCTATGAACATGCCAAAATAC	for
9353735	0	1333	TAAACTTTATAAGGTATTTATGAGC	for
9353736	0	1333	ATTTTTTCACTACTATTGTTAGGAT	for
9353737	0	1333	CAATGAATTAGCTACAAAATTTCAA	for
9353738	0	1333	TCCACGATGAATCGATATGGTGCCA	for
9353739	0	1333	TTGCAAACCTACAAGTCTGAGTTTA	for
9353740	0	1333	TACTACATAGTTACTACCATATCCC	for
9353741	0	1333	GGGCTGGGAGTATTTCCTACCTCCC	for
9353742	0	1333	TACCTCCCATCATTGAAGACTGCCC	for
9353743	0	1333	ATAACTCACATTTTTTTAATCAGCT	for
9353744	0	1333	CAGAGCTGTCCCGAAGTTTAGGAAG	for
9353745	0	1333	TATAACACTCTTTATCCAGGATGGA	for
9353746	0	1333	ATCCTAACTAACTATACTTACCCTG	for
9353747	0	1333	TCCTCTTAATATGTCAGCAATAAGC	for
9353748	0	1333	TGTAAGTGTTGGCTTAAGAAGTTAC	for
9353749	0	1333	TAAATATCTATTTTTATCGTCTCCA	for
9353750	0	1333	TGTAGCACTTCCTCAGAATGCACAA	for
9353751	0	1333	TGGTTATGCAATCGCTAAACTATGG	for
9353752	0	1333	GAGAAGAGTCATCGAGTCAATTCAT	for
9353753	0	1333	TTTTAGGAAACAGAACTGATAAATG	for
9353754	3	1333	GGCCAGGCATGCCGATGATAATGTC	rev
9353755	0	1333	CCCAACATTTGCGTTAATTACTTGT	for
9353756	0	1333	GAAAGGAGGGGTTTGTTCATCATAC	for
9353757	0	1333	AAGACATGGTTATAGGAAAAAGAAG	for
9353758	0	1333	TAGCCAACTAGGTCATCTATCCTCT	for
9353759	1	1333	GTTCTGTATTGCTGGCCGCAGGGCA	rev
9353760	0	1333	TGAAAGCAGCTCTCTCCGACCGAGG	for
9353761	0	1333	GCCTGCAGCCAGGTCTGATCCATTT	for
9353762	0	1333	TGTCCCTAAACATCACAGAAGATCT	for
9353763	0	1333	AAACCTTGCCTAAGGACAATTGGAC	for
9353764	0	1333	TCCACTTATTGACTCACTTCTACCC	for
9353765	0	1333	TTTTAACTGGGGACAGCCCCTCCCT	for
9353766	0	1333	AGAGAGTTTCTAGTCCACTCTAGGT	for
9353767	0	1333	ATTTTAAAAAGCGTTAAAATCCAAA	for
9353768	0	1333	ATCAATATTAGCCCAATTACAAGCA	for
9353769	0	1333	CTGCAAAACCACGTTTGACCAGCAG	for
9353770	0	1333	TTTTCACATGTTGGATTTTTAAAGC	for
9353771	0	1333	TGGTGAATTGGTACAAACATTTCAT	for
9353772	0	1333	ATGAGATAAGATCATTTGTCATCTT	for
9353773	0	1333	AGAAATATTAGTGACTTTTAAAACA	for
9353774	0	1333	TGAAATACTGGAGTTAGTGGGAAAA	for
9353775	0	1333	ACTTATACCAAACAGGGAAAAAAAT	for
9353776	0	1333	CAAACAAAATAATAGTTACGAAGTC	for
9353777	0	1333	GTCCCATACTGCGGAGAATGAATCA	for
9353778	0	1333	AATCTCCTTCCAAGCTTGCTCATTA	for
9353779	0	1333	GAAGCTGGCTGAGCATCTGAAGCAT	for
9353780	0	1333	CCCGAGCGCGTCGACCTGCCCAGCC	for
9353781	0	1333	CGGCTCCAGCCGGACCCGGGCGCCG	for
9353782	0	1333	CGGCCGCGAGCGGGTCGAACCGCCC	for
9353783	0	1333	ATTTTCTTGTATCGGTTAAGGCTTG	for
9353784	0	1333	TAACTGACTATATGGTCAGTCTTGG	for
9353785	0	1333	TATTGCAAAGTCAGGAGTAATGCAA	for
9353786	0	1333	CCAGAATCAGCAGGACAGTTTTTGA	for
9353787	0	1333	ACCGCCGAGCACGAGGTCAGAAGAT	for
9353788	0	1333	AATCAGGATCACGTTCTTTGATGGT	for
9353789	0	1333	TTGCTTATGGCTCCATTCCTTTGAT	for
9353790	0	1333	TGCATACCATTGAAGAAATGTATTT	for
9353791	0	1333	TACCACTTTTATCATAGAGAAATAT	for
9353792	0	1333	GGAGCACGAGGACGAGAAGGTGAAT	for
9353793	0	1333	GCGGCACCGCGACCATCAGGTGGCA	for
9353794	0	1333	GGCAGCTTTGAGCGAGCGCTATGAC	for
9353795	0	1333	ACTCAATTCTATCTTTTAAAGAAGA	for
9353796	0	1333	ATGGCTTAACTCCTAAGAACACTTT	for
9353797	0	1333	CAGGCTCCGCAAATTAGCTCAGCAG	for
9353798	0	1333	TGTCTCCTCGGCCCCGCAGGTCTGT	for
9353799	0	1333	GGACCTGGCCCATGGCTTCATGGCC	for
9692280	0	1337	TCCTTCTACATCGTGGAACACTCTT	for
9692281	0	1337	CAATGGCTGGCACGGTTTTAATATT	for
9692282	0	1337	TTCCTTGCAGAACATTCTGGGGTTG	for
9692283	0	1337	GCAAAATAAAGAATTTAAATGAGGA	for
9692284	0	1337	CTCTTTCCAGAAAAATAACTTTATG	for
9692285	0	1337	TCCCCATATCTTGCAGACGTTAAAA	for
9692286	0	1337	GTGACATGTACTGTGTGGATGTGCT	for
9692287	0	1337	TTTTAGAATCTATGTATGGATGGCT	for
9692288	0	1337	ACAGCAAACAATGCAGGCTGTTTTA	for
9692289	0	1337	CTTCAAACTTCCTAGACTACTGGTG	for
9692290	0	1337	CAGAGATAATCAAACAACCAACAGG	for
9692291	0	1337	GGCAGAGTATGGGAGTAAGGGTCAT	for
9692292	0	1337	TCTTCCTCTTCAAGAGTGTGAGGGG	for
9692293	0	1337	GGAAGATGAGGAAGGAGAATGGACA	for
9692294	0	1337	TTCGGCTGCTAGGGAGGATCTCCCT	for
9692295	0	1337	CTGGGACTGCAAGCCTAGAGGAGGA	for
9692296	0	1337	CTCGCTTGCGGCGGGCTGCTAGGGC	for
9692297	0	1337	CCACTTGCAGATTCAGCCTCATCTT	for
9692298	0	1337	GCTGCCTCTGGGGTCAGGACCACCA	for
9692299	0	1337	GGAGACGCAGCGTGCTGCCTGCCCC	for
9692300	0	1337	AATATACCGAAGGAACTGGATCATC	for
9692301	0	1337	AGCCAAGTAAAGTGTTCAAAGGGAG	for
9692302	0	1337	TCAGGTTCCATCTCAGAGAGAATGT	for
9692303	0	1337	GTGATAAAACTATTCAATAGCTAGG	for
9692304	0	1337	TCTGAGACAGAATTCAGAGGAGCCT	for
9692305	0	1337	AAGATATAAATTATTTCTTTTCACT	for
9692306	0	1337	AACACTTGCTTACTCTCAGCACAAA	for
9692307	0	1337	TTGTCTCCCAGAAACCTAAGCCCAG	for
9692308	0	1337	AGTATTTTCTTGTTTTTTTTTCCCA	for
9692309	0	1337	TTTAAAGATAAGAAACAGAATCTGT	for
9692310	0	1337	AAGAAGATTCCCCATCAGTTAACTC	for
9692311	0	1337	CTTTGAGGAACCTGATTTAGAAGAA	for
9692312	0	1337	AAGTGCTTGGTCTGGCATTTAGGAA	for
9692313	0	1337	CAGATCCAAAATCGAGGGCAATGTA	for
9692314	0	1337	GGGCCGATTAAAATCACTGATGACC	for
9692315	0	1337	TCCAGTGAGGAGGGACAGCCTTCCG	for
9692316	0	1337	AAGACCACGCCCATGGATGATAAAC	for
9692317	0	1337	TCAGCCCATAAAGTAGTTGATCACA	for
9692318	0	1337	TTCAAACGTGCCGCAAACAAGCCAG	for
9692319	0	1337	TATCTCTGTGGCTAAGGCAGAACTG	for
9692320	0	1337	AAGCTGGTGTTCAGCATGGTCTCCC	for
9692321	0	1337	CCACTGCACCTCTGTCTATTCCCGG	for
9692322	0	1337	CTAGGGATAGTGGCCTAGCTAGCCA	for
9692323	0	1337	TAGCCATTGTCCGCACAGATGTGCT	for
9692324	0	1337	CACAGATGTGCTCGACTTGAATACA	for
9692325	0	1337	AGGGCCTCTACCCAATGTGGCAGCA	for
9692326	0	1337	CCCTCCCCAACATCTAGTTGATAGC	for
9692327	0	1337	CTGATTCTCTAATGTATCTCTATTA	for
9692328	0	1337	CACTGAGGGGACAAATAAGTGACTA	for
9692329	0	1337	GTCAAACTGCAGCTAAGAGGGATTG	for
9692330	0	1337	TTGATGCGCAAAACACTAAAGCTGT	for
9692331	0	1337	AACGATCTCTCAGAAGCCCAAAACA	for
9692332	0	1337	ACCAAGCCCTGGTATCACCACCTGT	for
9692333	0	1337	CTGTAGCTTCAGGGTTACTTTATTC	for
9692334	0	1337	CTCAAGTGGGAGGTCACAAATTATC	for
9692335	0	1337	ATGGTTTATACAGTTGGAATCAGAA	for
9692336	0	1337	AATCAGAATACATGGCTGAGTTTCC	for
9692337	0	1337	TCCCAAAGTGAGGATACAAAATGCC	for
9692338	0	1337	TGGCATGGGTTCGTTCTCTTTCTCT	for
9692339	0	1337	TCAAGGCCTCTGAGAAGATAGCAGA	for
9692340	0	1337	GAATCAATGCAAAATTGTGATCATA	for
9692341	0	1337	TCTCCCATCCCCGGGGCTGTAGGTA	for
9692342	0	1337	CCCCTCAAGTACCACTATTGAAGGC	for
9692343	0	1337	GAAAAGTGGAACGGCATCTCCAGTG	for
9692344	0	1337	GCAGAAGCTCCATTTTGCACACCAT	for
9692345	0	1337	TAGTAATCCCCGAAGTCACTTCTGC	for
9692346	0	1337	CTTCTGGAATCTCGACTGGCCACTG	for
9692347	0	1337	CAGAGTGGAGCAAGCTCACGTGAGG	for
9692348	0	1337	TGCCATCAAGAATGTAGAGTCTGCA	for
9692349	0	1337	CAAATATCCCACCGAGATGGTCATC	for
9692350	0	1337	CGACGACGACTCGGATGACTATGAT	for
9692351	0	1337	GCAACGCTCTTATAGGAAATTGGAA	for
9692352	0	1337	ATACAAGAATGTGGCCCAGATGTTG	for
9692353	0	1337	TAACGAAGCAGGTGCAGCTTCCTGC	for
9692354	0	1337	TATGTTTTCCCCGGACTTAATCAGA	for
9692355	0	1337	GGCCTGGGAGCTTTGAGAATGTATG	for
9692356	0	1337	GTTTCTCCTCCAGTCCCTGCCAATT	for
9692357	0	1337	TCCTCTTCTCTCTTCTACCACCTCT	for
9692358	0	1337	TCTCTCCTCTCATTTCTCTCTTTCT	for
9692359	0	1337	CCATAAACTCTTTGTGTTTTTCCAT	for
9692360	0	1337	CAGCCCATGCCCTTCCCCAAAAGCT	for
9692361	0	1337	AGAGTATAAGAGGGGCAGTCAGAGT	for
9692362	0	1337	GCAGTCAGAGTGGCCAGAAAGAACA	for
9692363	0	1337	CTCTGGTTTTCTATTATGCCTCTTT	for
9692364	0	1337	TGAAGTACTACTCTAGGTCTTTGTG	for
9692365	0	1337	TAAGCTAAAAAAACAACTTGGCTTG	for
9692366	0	1337	CATGCTAAGAACTTGTTCACACATC	for
9692367	0	1337	ATTCTGTGTTCTTTGTTTTCTCAAA	for
9692368	0	1337	CCAGCCCTGACAGCTGCTGTCAGAG	for
9692369	0	1337	TATCTTCACAAAGGAACAGGAACTC	for
9692370	0	1337	GAGAGTCTCTACATTATTAGATGGA	for
9692371	0	1337	TTCAAAGTTGCCACTTCATTGATGC	for
9692372	0	1337	CTTTAGTAATAGTCTGCTGCATCTC	for
9692373	0	1337	ACAATGGCTTGCTAATGACTGTTTC	for
9692374	0	1337	GCTTTTTGACTGATGGCTTCTCTTT	for
9692375	0	1337	CTTCAGTCTCCATCAGCAAGGTTAG	for
9692376	0	1337	TGAAGATGCTGCGTGGTTACTCTTT	for
9692377	0	1337	TAGCAATCAGAGATCAGTTGCCACT	for
9692378	0	1337	CCGGAGTGCTGTTAGCAAAATTGCT	for
9692379	0	1337	CAAAATTGCTTCTGAGATGGCCCAT	for
9692380	0	1337	CATCAGCAAGGGACTTATGGTTTAT	for
9692381	0	1337	AAGAACAAGCAGGCCTGGTAGGCAG	for
9692382	0	1337	TCACAAAATTATCCTGAAACTCCTG	for
9692383	0	1337	GTAAGCTGAGAACTCCTTTGACTCC	for
9692384	0	1337	TGGAGCCACCCTTACCATCAGGCTG	for
9692385	0	1337	ACTGCACAATTGTGATCACATTTAC	for
9692386	0	1337	TGAACTAGATTGTTTCCATTTCTTA	for
9692387	0	1337	ATAAGCTTCAGCAGAACTTTGACCA	for
9692388	0	1337	GTCAGACAGATTCTTCTTTGGCTAC	for
9692389	0	1337	AATAAGAGTCATCATCATGACATCA	for
9692390	0	1337	TAGTTTTATCTTAAATGGAATACAA	for
9692391	0	1337	AGTAAATACTTACATATAAAAAGCT	for
9692392	0	1337	CCCTCTACTTGATGGCAACGCTGAA	for
9692393	0	1337	AACATGGTCAGAGCAATGGGAAGAG	for
9692394	0	1337	AGCTGAAGGTAGGATATGCATGGTA	for
9692395	0	1337	TGACAAGTGTGCGCACGCAGGCCAA	for
9692396	0	1337	TTAGGAAGGAGACTGTGGCCAGCAT	for
9692397	0	1337	ACTCATCTCCAATCCTGCCCCAGCT	for
9692398	0	1337	CTGCCCCAGCTCCTGAGCTGCAACG	for
9692399	0	1337	CAAAAATGGTCAGATGTTTATCATC	for
9692400	0	1337	TTATCATCTAGATATTCAGATGATG	for
9692401	0	1337	GAACAGTAATGTTGAGCCCACGCAT	for
9692402	0	1337	TTTCAATTTGGCTGTTTCTAACCAA	for
9692403	0	1337	CTCCTGTCGGAATGCGTTAACCTTT	for
9692404	0	1337	AAAGGTACTGACTGAACCTGCAACC	for
9692405	0	1337	GTGATGATGATAACATGTACCTCTG	for
9692406	0	1337	TAGAAGGATAGCAGGAGAGATTAGG	for
9692407	0	1337	TTTTGTTGTTATCAGGAATGATTAA	for
9692408	0	1337	GGGTGTTTCTATCATGTGATTTTTC	for
9692409	0	1337	CATACTCCACACTGAGTGGAGCACA	for
9692410	0	1337	GTAGCTCTGAATCTTCCCCACTTTC	for
9692411	0	1337	GGATTTTTTACCGTGAGTTTCCTGC	for
9692412	0	1337	CATAATTAAACCATAGCCATCTTGT	for
9692413	0	1337	CTTTTTGGTGATAATTCCAAGTAAG	for
9692414	0	1337	TTACTTGCATGTCTCCCCAGAATCT	for
9692415	0	1337	TCTATCTTCTTATACGAGTTAGGGT	for
9692416	0	1337	CGAGTTAGGGTTTCAGTAAATGCTG	for
9692417	0	1337	TTATAGAGTTGTGAAGTTAACATAA	for
9692418	0	1337	CCCAAGAGCATCAGCCACCCACTTG	for
9692419	0	1337	GGAAGCAAAGCAAGGGAGTCAGTAC	for
9692420	0	1337	TATTAATGAAAAGTTAAAAAGGTTG	for
9692421	0	1337	CTACCTGCTGTCAAGTCTGATAAAC	for
9692422	0	1337	CCTTCCCACCATAAAATAAACGTAG	for
9692423	0	1337	AAAGAAGGTTTAAAATATAGTATAC	for
9692424	0	1337	ATACTCAATGGTGGAGAGCTTGCTT	for
9692425	0	1337	GTTCAAATTTAAATTGGTACTCACT	for
9692426	0	1337	GGCTGGTTTGGTGTACAGACAAGGT	for
9692427	0	1337	AGATTTCTGATGGATTCTCCTATGT	for
9692428	0	1337	AGGGTGACTTCTCTGAAGCAAACAC	for
9692429	0	1337	GCCAGGGGTGATGCAATCAGCTCCC	for
9692430	0	1337	TGGCACTGTAGACGCCCACGCCAGC	for
9692431	0	1337	CAGAGCTCCCCAAAGGCCACCGAAT	for
9692432	0	1337	GGTGTGGAACTCTACATAAAACAGA	for
9692433	0	1337	GCGGCTGTTTCCAAATGGATTGATG	for
9692434	0	1337	AGCTGGGCCCAGGTATTCCACTCTG	for
9692435	0	1337	CATTAACAACCAGCCAGAGAAAGCA	for
9692436	0	1337	CTTGGCAGCCCGTATTTGCTCATTT	for
9692437	0	1337	GCTTTAGAAGGGAACTTGCTGCTTT	for
9692438	0	1337	ACAGCAACAAACACCACCTAAAGAG	for
9692439	0	1337	CCAGCAGCTGAATGTACCCCCAACA	for
9692440	0	1337	CAGAACAAACAGTTCAGGTCTTGGG	for
9692441	0	1337	CCTTTCTCTGGGCAATTTGAGTCCC	for
9692442	0	1337	AAAAAACCCTCATTATTCTTTGCTT	for
9692443	0	1337	TCCCAGCAGGTAATCTCAGCCTCCT	for
9692444	0	1337	CCTGACCCTGCTTGTCCTCTAGCAG	for
9692445	0	1337	GCTCAAGCCTTCTATGGATCCTGGG	for
9692446	0	1337	TATACAAATAAACGCAGGTGACCAC	for
9692447	0	1337	TGTCTCTCCCTTCCCACCCATAATG	for
9692448	0	1337	TGAAGGTGTGGGAGCTCCATGAGCC	for
9692449	0	1337	CTTTACATTATCCGTCATGGGATGA	for
9692450	0	1337	GTTTATAAACTTTGGTTAAGTGGTT	for
9692451	0	1337	TTCTTTGGCTCCCTTTGCTCAGCAT	for
9692452	0	1337	CAGCTATAGATCATCCCTTCCTGCT	for
9692453	0	1337	CCTTCCTGCTGCACACCATTCTGTT	for
9692454	0	1337	AATGGGCTGTTCTTGGGCAAATCTA	for
9692455	0	1337	GCACGGGGTATTAGAAGAATGGGGA	for
9692456	0	1337	AAATGGAAAAAGTTCCTACAATCGT	for
9692457	0	1337	GGACTGGGCGTTTCCAGTCAGTCTG	for
9692458	0	1337	CTATGCCAAGAGATTTTATTTGCAT	for
9692459	0	1337	AGCCACCACCTCGGCCGCATGACTA	for
9692460	0	1337	CCGCATGACTAACACCAATCCTTCC	for
9692461	0	1337	AGGACACATTGAGGAGGCAGCAGTA	for
9692462	0	1337	ACAGGAGACCAGTACAGCAAGACAC	for
9692463	0	1337	CCAGCACCAGAAAGGACACACCGCT	for
9692464	0	1337	GCTAGAGCGCTCCGCCCATGGAACC	for
9692465	0	1337	CCAGACCCCTGGTGGGCTCATCTGT	for
9692466	0	1337	CGCGCCCCAACCTCTCCAGACGGCC	for
9692467	0	1337	TGGAACTCTTAGGTCTCTGCAGGAT	for
9692468	0	1337	CAGGATGCCAGGACACCAAAGGCTG	for
9692469	0	1337	GTGCCTTGTCAGAAAAAACTCTGTG	for
9692470	0	1337	GTTACAGGGAGCTGGTCTGTGCCAA	for
9692471	0	1337	AAATCGAGGACATGCAGCTGCCAGA	for
9692472	0	1337	TAGCCCCAAGCAGCCTTAAACTCTT	for
9692473	0	1337	CCTGACAGGACTGGGACCCTGGGCC	for
9692474	0	1337	TCAGCACAAACAAGATGTGGGGCTC	for
9692475	0	1337	ATTCACATGGCAAGCTTCAGATCCC	for
9692476	0	1337	CACCAAGGTGAGTGAGTGTCCCTGC	for
9692477	0	1337	GGGTGTCAGGAGTCCACCAGTACAG	for
9692478	0	1337	CCGGAGCTTTAGACAACTCAAGATG	for
9692479	0	1337	TGCCTGTCTCTGTCTTCCATCAGTG	for
9692480	0	1337	ATATTTGTACACCACTGGCGCTTAA	for
9692481	0	1337	GCTTGTGTCACGTAAGATAACACCC	for
9692482	0	1337	ATATGACTGTGACCAGAATCCATGT	for
9692483	0	1337	CTGGTATATGGTAAGTTCTCACTGT	for
9692484	0	1337	CTCTGTTCAAGCAATACCATTTTTG	for
9692485	0	1337	GCTTTTCCAAAATGTTGTCTTATTT	for
9692486	0	1337	TCCTTCCTTGGCTCTTGGCCCATCC	for
9692487	0	1337	CCAGGACAGACCGCACTTCATGCAT	for
9692488	0	1337	TGTGCTCCCGGCTTGGTCTGCTCCT	for
9692489	0	1337	CATCTGCCTTACGGCTGAGAGGGGT	for
9692490	0	1337	AAAGATGACAGATACCATCCTAATA	for
9692491	0	1337	CCTTGGTACATTTGTGAACTTTCAA	for
9692492	0	1337	AACAGCACTGGAGCCTTCACAATTA	for
9692493	0	1337	ACAGGCATAACTCATCATACGCAGC	for
9692494	0	1337	CCACTGACCCCACTTCCCTACCCAC	for
9692495	0	1337	TCCATGCCTAAGTGTGGCCCACAGA	for
9692496	0	1337	CTGCAGGCTGCCTCTCTACTGAACT	for
9692497	0	1337	CCTCCTATTCCCATAACAGCAGCCT	for
9692498	0	1337	TACCAGTCCCAGATCTCACCTGCTC	for
9692499	0	1337	AAGGGGATCTCCAAGATATCAGCAA	for
9692500	0	1337	ATATCAGCAAGCTATTCCCCCTTTT	for
9692501	0	1337	TCCCGCCTCCACTCTCCCGGAGGCC	for
9692502	0	1337	TAACTATCAGTGTACATCTTGGGCA	for
9692503	0	1337	GTACATCTGCCAGCTGAGCTGCCTG	for
9692504	0	1337	TGGGACGCGGGACGCCCAGCGCACC	for
9692505	0	1337	AGGCTGGTCTGCATCCTCAGAGGCA	for
9692506	0	1337	AAGCAGATCTCGGAGGTCAGGCTCA	for
9692507	0	1337	GTGAGCGTTGCGTAGGCAGCGGCGC	for
9692508	0	1337	CCAATGGGACTGACCCTGGCCCTGA	for
9692509	0	1337	AAAGCCAGGAGGTTTCGATGTAAAG	for
9692510	0	1337	TCGGGAGAAGCAACAGATGGAAGAA	for
9692511	0	1337	GACAGACACCCCCGGAGATGAGGAT	for
9692512	0	1337	TGAGGATGAAGAGGAGGGGACCATG	for
9692513	0	1337	TACCCACACATGAATACTTGTAATT	for
9692514	0	1337	GGACGCAAAGGGCGCAAGAAGTGAA	for
9692515	0	1337	CAGTCTCATCCTTGTGTTCATCATC	for
9692516	0	1337	CTCTTTCTGCCGCAGCTGGTTCAAT	for
9692517	0	1337	CACCACCCTCTTACAGTTCATGTTC	for
9692518	0	1337	CGTCCTTTCAGCTATGATGGCCCTG	for
9692519	0	1337	GATGGCCCTGTTTACTGTCTCTACC	for
9692520	0	1337	GCTCAAAATCATTGCCTTTAAACCC	for
9692521	0	1337	TGACTTTGGCCCTGGCGAGGAATTT	for
9692522	0	1337	CATCGTCTACTTTATCAGCTTCTTT	for
9692523	0	1337	TCTAAGGAGCCTACAGGACTTGGGT	for
9692524	0	1337	TGAGATCCGTCAGGCCCTCACCTAT	for
9692525	0	1337	TCGGTGTCTCTAACTGTTAAGGAGA	for
9692526	0	1337	TGGACGGACCTCGGGACCAAGCAGG	for
9692527	0	1337	TGGCAAACTTGGTGGCCCACTGCGT	for
9692528	0	1337	CCTTTACAGTGACGAGGAGTCTATT	for
9692529	0	1337	TCTCTAGCCTCCGGAATGGAATGGC	for
9692530	0	1337	AACAGTCTGACCGTAGATCCTGTCA	for
9692531	0	1337	TTTTTTTTCCTGTTACTTGCTGATT	for
9692532	0	1337	CAGAAGCAATCCAATCTGAGTTCGA	for
9692533	0	1337	CAGCACCTCCTGTCCATGCAGAGGA	for
9692534	0	1337	AAAATAAAATGGGGGTATTAGCCCA	for
9692535	0	1337	TTTAAGGAAACTCAAGGTGCTCAGA	for
9692536	0	1337	AGGTCAACCAGGCCTGCAGAGTGAG	for
9692537	0	1337	TCGTAAGTTCAAGTGTCCATGGAGT	for
9692538	0	1337	TCCATGGAGTCCGGAAGAAAGGTCA	for
9692539	0	1337	GCCCTGGCTGTTTGGGAACTCACTG	for
9692540	0	1337	TATTATCGTCTTGTATTTGATAATC	for
9692541	0	1337	GGTTAATGGGCTTTTTTGGTTAAGA	for
9692542	0	1337	AGAAAAAGCCTAACGGCCCAATCCC	for
9692543	0	1337	GAGCTCAGACTCCGCCCTCACCTGG	for
9692544	1	1337	GAAATTCAACCCGAAGAGTAGAGGG	rev
9692545	0	1337	ACTCCATTCGTCTGAACCAGCCGTG	for
9692546	0	1337	GGACCTAGAACGTATCATGTGCCGG	for
9692547	0	1337	GGAGAAATACAGGATAAAGCAGCTA	for
9692548	0	1337	AGAGGAGGAGAAAAAAGAGTTGCGA	for
9692549	0	1337	GGAATACTGTGACGGCTGTGGGGAA	for
9692550	0	1337	GGCACCGTCACCGCACCGCTCACAA	for
9692551	0	1337	TGCACTCCATCTCGTTTGTATTAGC	for
9692552	0	1337	CTGTAACTATCACTTCTCTTGGAAG	for
9692553	0	1337	CTGGTCTACTTTCACTATCCCTGGA	for
9692554	0	1337	TTTGAGCTCTCCCCCATCCAGTCTA	for
9692555	0	1337	CAAAGACTTCTTTTAACAGCCCTTT	for
9692556	0	1337	CCTTCCCCGCTCGGTCTCCAAGTGG	for
9692557	0	1337	GCCTGGCGGTCCGGCATGCTAGAAC	for
9692558	0	1337	GCACAAAGCTGTTTATTGGTGCTCA	for
9692559	0	1337	GTCCATGCACGGCCAATGGAGCATC	for
9692560	0	1337	TGGGGTACTTTCGAAGCATAGCTTG	for
9692561	0	1337	AGGCAAGCGACTATCTGTGACTTCT	for
9692562	0	1337	GCGGCTCGTGCCACCAGGGGGCGCG	for
9692563	0	1337	GTTGCGGGAGCTATAAAGTCAGAGT	for
9692564	0	1337	TCTAGCCTTGCTCTGCCCCAAGTAC	for
9692565	0	1337	TCTTACGTTTCCGGGCCAGCCCCTC	for
9692566	0	1337	AGCGCTCGCCTGCGACTCGAGCGAA	for
9692567	0	1337	AAACAGAGCAACCGGAACAGCCTCG	for
9692568	0	1337	TACAGACAATTGCAAGCTGCCCTGC	for
9692569	0	1337	AGCCCTGCATGGAAGCAGACTTGGA	for
9692570	0	1337	TTGCTCGGGATTGTGCTAGTAGCAC	for
9692571	0	1337	CTCTGGGCTGATGATGCACTGAAGA	for
9692572	0	1337	ACAGCACGGGTTAGCTCCAGTTTCC	for
9692573	0	1337	CTATCTCAAATAAGAAAGGATACTG	for
9692574	0	1337	GGATTTTCAGCATTTACTTTAATAA	for
9692575	0	1337	TCATACATCCTCATCACACTTCCCA	for
9692576	0	1337	TTTGTGACCTCCTTACCAAAACAAG	for
9692577	0	1337	GGAGACAGGCGTACGGATCTACAAT	for
9692578	0	1337	TGTGGAGCCACTGATGGAGAAGGGG	for
9692579	0	1337	AATAAACAGCTCACTTCCACGAGCA	for
9692580	0	1337	CATACGTTGCTAATCGGCGGCTCCC	for
9692581	0	1337	GTAGTCTCGCCGTCCTTCGGGCTGG	for
9692582	0	1337	GGGGTCTGCGCGTCTGGCGGCTCCT	for
9692583	0	1337	TGTGGGACTCACAAGTCTTCCATAC	for
9692584	0	1337	CTTAACCCCAGATGACCCTAGCCCT	for
9692585	0	1337	AAAGACTCTAGCAGGAGGAAGCAGG	for
9692586	0	1337	ACAGCAGGAATCCGGAAGACAGGTA	for
9692587	0	1337	AAGACAAGGTGAAAGAGGAAAAGAC	for
9692588	0	1337	GGACTAATAATAGAAGTTATGTCTG	for
9692589	0	1337	AGGAGCAGGCAGAAGCTCCCCCCAA	for
9692590	0	1337	TCAGGGCCTCTTTCAAGGCTCGCTG	for
9692591	0	1337	TCTGACTTCACCTGTGGGGCAGCCT	for
9692592	0	1337	CATCCTTGCACCACTTGGACCTTGT	for
9692593	0	1337	AGCCTCAAATATCTCCAAAAGAACA	for
9692594	0	1337	TCCTCGACTGGGATTGGAGACTCTT	for
9692595	0	1337	GAGTCGTCCACCCCCTGCTCAGGTG	for
9692596	0	1337	CAGCCCCATGGCACTGCTCACCATT	for
9692597	0	1337	CCCTCGCCCCTGATCCTACTCCTGC	for
9692598	0	1337	TATCTCTTCCTTATGACCCCTGACT	for
9692599	0	1337	GTAGAGGCCCCAATCCTAACCCTGA	for
9692600	0	1337	TAGATCAAGTGTGACTTAGGTCCTC	for
9692601	0	1337	AGATGAAAGGGACTAGTGTGGACCC	for
9692602	0	1337	AAAGGCAGGGCCCGGGAGGAATGGT	for
9692603	0	1337	GCGGCAGGGGGAACGTCTGGAGCAT	for
9692604	0	1337	GCATGCAGCAGCATTGCGGGCCCTA	for
9692605	0	1337	AAAGACACAAGAGCTGAATATGCTT	for
9692606	0	1337	CGTCCGGTTACGTCACGAGAAGGAG	for
9692607	0	1337	TCGAGAACTGCATGAGGACAAGAAG	for
9692608	0	1337	CAAGAGGAAACCATCAAGCTGTGCC	for
9692609	0	1337	GGACAGCAGTAGCGTCTCCTCCTTC	for
9692610	0	1337	CACAGACCGAAGCGGGCTGGGCAGT	for
9692611	0	1337	CCTAATCCTCACATCTCCTACCTTC	for
9692612	0	1337	GTCCCCTTTTGTAATCTACAAGGGG	for
9692613	0	1337	CCTCCTGGTTCCCCTTGGTCTTTCC	for
9692614	0	1337	TGGTCTTTCCTTCCTCTCTCTCTCC	for
9692615	0	1337	AGCCTCCACCATACTGGCGGTAGCC	for
9692616	0	1337	GGTGGCCATCCTGCCCTACTATATT	for
9692617	0	1337	CTCCAGGCACTCACAGGGCCTGAGG	for
9692618	0	1337	TCTCCTCTTTTCACTCACCATGGCC	for
9692619	0	1337	TGGCGACGGACAGATGCTGTGCGTT	for
9692620	0	1337	GGCCCTTGGAGCGGTCTCACTGGGT	for
9692621	0	1337	AAGCCCCACGACCGCCTTGACCTGA	for
9692622	0	1337	TTTGAGGTCTGTGTGGTCTGACAAG	for
9692623	0	1337	GCTGTGGCCTCTATAGTGACCTGCT	for
9692624	0	1337	AAGTGAGTTCCCGCCACCTGTCTTC	for
9692625	0	1337	TCCTGACCCCTGAGAGAGATAGAAG	for
9692626	0	1337	GACTGAATCTCACGTCATCTCAGGT	for
9692627	0	1337	TTATGGAGAAATTAAAAAGGGTGCT	for
9692628	0	1337	CCAATCCGTCTCTGTACCGTCCCAC	for
9692629	0	1337	GCCACCATTGCCTGGCTAGGGATTA	for
9692630	0	1337	ACATATTTATGTATATATTTATTTA	for
9692631	0	1337	CCCGGGAAACTTCTTACTAGAACAC	for
9692632	0	1337	AGAGATGTACAATCGTCCTGTGGAG	for
9692633	0	1337	TAGAGGGAGGTGGCAGGCATTGCAG	for
9692634	0	1337	TTTGCTTTGACCTGAGGTCTGCTTG	for
9692635	0	1337	ATACAGCAAGACACTTTTATTAAAA	for
9692636	0	1337	CTGAAACTGAAGCCCCTACTCCCAC	for
9692637	0	1337	AAATAAGCAATCGCTAATGAGTTCA	for
9692638	0	1337	TGGCTAAATCCTCTTTTTGTTGTTT	for
9692639	0	1337	GTCCATACCCCTCCTAGGGTTTGTA	for
9692640	0	1337	AGCATGAGCACGTCAAGAGGGTTGA	for
9692641	0	1337	CGGGAGGCGCGTTCCCCGGCTCAGT	for
9692642	0	1337	CTCTGCAGGGGCTTCCTTCGCCCCC	for
9692643	0	1337	TCTGAGGCAACTAGACTCTTGGCAG	for
9692644	1	1337	TCTCTTCGACTACATCACAGAGAAG	rev
9692645	0	1337	CTGTACTGGAGGCGGAGAGCGGCAA	for
9692646	0	1337	GACTACAGCGCTGTTCTCTGTGCTC	for
9692647	0	1337	CCTGCAGTGGGCTTCTCTGCTGCTG	for
9692648	0	1337	GGCGGGCTTAGCTGCAGTTGTGGCC	for
9692649	0	1337	CGTGGCCAGTCAGGGCTTCTTCTTT	for
9692650	0	1337	CTTTGGTGGGCTCCTGGTGGCTGTT	for
9692651	0	1337	ATGTCCTGTCTCACATGCCTGGGAC	for
9692652	0	1337	GCCTGGGACAGTTCCTCCCAGCCAT	for
9692653	0	1337	GGTCCTTGAAGTTGCTGAATCTCAT	for
9692654	0	1337	GCTATCTTTACAATATTTCTTAGGT	for
9692655	0	1337	GGGCCCAGCTGCTGTGGTGTCAGCA	for
9692656	0	1337	AGACAGTACTGATGGGCAGATCTGA	for
9692657	0	1337	GTGCTAAAAGATGAAAGAGATATGT	for
9692658	0	1337	TAGCAATATGGCTAGAATTAGGATC	for
9692659	0	1337	TGTGAGGATCCGAGCACCCCAGATT	for
9692660	0	1337	CAGAGCCCTCGTATGGCACCCTGAT	for
9692661	0	1337	TGTGTTGTCTAAGCTGAACTTGAAC	for
9692662	0	1337	TAAAGGTTTACAGAATGAATGAGCA	for
9692663	0	1337	ATGCTTCGTGCAAGCAGGAAAGAAG	for
9692664	0	1337	CTGGGGTGGAGGTCCAGGCGTCAAA	for
9692665	0	1337	TTTTGTTACTGTTACTAATTACATT	for
9692666	0	1337	TTTTTATTTCATTTTTTCATATATA	for
9692667	0	1337	AGTATCTTTCCCCTCTCTACCTCCA	for
9692668	1	1337	GGCCCCCGACGACGACCCGGACGCT	rev
9692669	1	1337	TGATGGCCCCACCGGCCCAGACGTC	rev
9692670	0	1337	GCCCCAGGCGCCTGCACGCCGCCTC	for
9692671	0	1337	AGTACTGTTTGGCACCTGTACTGGT	for
9692672	0	1337	TCCAGCACTGTAGCAGCAACTGCCA	for
9692673	0	1337	ACGGGGCTCTGACTATTCACTCCAA	for
9692674	0	1337	CACTTGTTCTATCCTCAGTATGTGC	for
9692675	0	1337	CACTTCATAGTCTTTTCTTACCCTT	for
9692676	0	1337	AGTCTCACTATTATAGCTCTGGCTA	for
9692677	0	1337	AGGGATGTCCCACGTTACCACGTAA	for
9692678	0	1337	ATCTTATTACAAAAGAATTGTCACC	for
9692679	0	1337	CTTTCTGGTGTCTGGTCTTCTTGCT	for
9692680	0	1337	ACTTTCCTCTGGGGATCTGGTGCAT	for
9692681	0	1337	GCTACTAAGCTGCCCCTCCCTCCTT	for
9692682	0	1337	TAGAACAGAGGTGTTCCTCGAGCAG	for
9692683	0	1337	TCCAAGGTACGGGCTGCGGTGAACT	for
9692684	0	1337	CAGGCAGTGTGGGCTGGGATTTAGT	for
9692685	0	1337	AAGTCCCCAAATGCTTGTGTCAGCA	for
9692686	0	1337	TTAGCTCCAAAGCGCTGAGAACCCC	for
9692687	0	1337	ACTGCTGAGCCGAGACTCCCTGCAG	for
9692688	0	1337	CTTGTTTGTATGTGAGGCTGGAGGC	for
9692689	0	1337	AGGCTGGAGGCGATGGCTCAGTTTC	for
9692690	0	1337	GTAGACTCTTTCTCAGGTAGTGCTG	for
9692691	0	1337	GGTCTTCCTCACACTTTCTTCAGGA	for
9692692	0	1337	CTTTCCTTTCGGCGTGGTCATTTCC	for
9692693	0	1337	AGACTCAGAGATGGATGCCAAATTG	for
9692694	0	1337	ACCCTCCGGTGTCACTTGGCAGCCC	for
9692695	0	1337	TGTGGTGCGGAGGTGCTCCACGTAC	for
9692696	0	1337	GCCATGCCATTCAGAATCTCAGCCC	for
9692697	0	1337	CTGAAGAGCCTCCGCTCCTGGAAAG	for
9692698	0	1337	GGCCGAACCAGCACCTTCCACTCGC	for
9692699	0	1337	TCCAGGTGGTTTCATTTTACAAAAT	for
9692700	0	1337	CTGGACTACATAGGGAATTCAAAGC	for
9692701	0	1337	GTAGAGGCAGGAAAATGGGAAATGT	for
9692702	0	1337	CAGAGGTCCAGGGAAAGGCATAAGA	for
9692703	0	1337	CGCTCCCGCTCCTGCCAGATTCGAC	for
9692704	0	1337	GGCATTGCATACGGGATCTCCGCTG	for
9692705	0	1337	GTTAGTGCATTGAGTGCCTGCCCGT	for
9692706	0	1337	GGGCCGGATGAGGGGCCGGTTCTGA	for
9692707	0	1337	CATGAAACTTGGAGGAAGAATAGGC	for
9692708	0	1337	GCGATGCAGGCATTGCAGTCCCCAG	for
9692709	0	1337	TGCAGTCCCCAGGGTCAGGAGGTCT	for
9692710	0	1337	GTGTCCAAGAACATGTTGTTGCTCT	for
9692711	0	1337	GAAACCTGTGGAGTCTGATGGTGAG	for
9692712	0	1337	GGATCACACATCCTTCCTGGTAGAC	for
9692713	0	1337	AAGCCTTTCTGATCGCATTCTAGAG	for
9692714	0	1337	GTTTCCAGCAAGCCCAGCACTGTAC	for
9692715	0	1337	TGCCCTCCACCCTGCCAAAAACAAA	for
9692716	0	1337	TAAAACTCACCTCCATTCCAGAGAG	for
9692717	0	1337	AAACTGTCAGTGGCATCCAAGACTG	for
9692718	0	1337	TGGTAGGAGTGGAATACAACCTTGG	for
9692719	0	1337	CCTAGCAGGGATAGTGCACGCCTTT	for
9692720	0	1337	TACAATTAAACTGACTTGTTTCTTG	for
9692721	0	1337	TGCCCAAAATCACTCAGGGGTGAAG	for
9692722	0	1337	TGCTAGAGTCTGGCCCTTTATTCTA	for
9692723	0	1337	TGGCAAGGATGACGTGGCGCTTGTA	for
9692724	0	1337	TGCTCTTTGCACCTTGCAAAAGACT	for
9692725	0	1337	CTGTTTCATCCCCGAGTTATGAGAG	for
9692726	0	1337	CTCTTCATCCTCACCGGTCTGATCC	for
9692727	0	1337	CATGATCTCCACTCGGGTGTGGGGG	for
9692728	0	1337	GTGTGGAAGAACTGGGTGGGAGTGA	for
9692729	0	1337	CTGGCCACCTTCTGAGAGTTGTTAC	for
9692730	0	1337	TACATTGGTGCAGCCCTAGTTTTGA	for
9692731	0	1337	CTTTATTGACTGGGGGTCTGGAAGC	for
9692732	0	1337	GGGTCTGGAAGCGACATTGATCTGC	for
9692733	0	1337	TGACTTGGGGTATACACCACCCCTA	for
9692734	0	1337	CACTTAATTGCTATCTGGCACCCTT	for
9692735	0	1337	ATGATCTTGACTGCAATGACCAGTC	for
9692736	0	1337	TTTTCCTCAAAGGGCTGCTGTTAGT	for
9692737	0	1337	ATCACACGGGGTCAGACCCCAACAA	for
9692738	0	1337	ATGTGCCCACAATGCTGACATTATT	for
9692739	0	1337	AGGTCAAAAATTCATAAAGTTGAAA	for
9692740	0	1337	CACAACCACAGGGATTTAATTTATA	for
9692741	0	1337	GGAGGTGGACACGAGGATGTCATTG	for
9692742	0	1337	GGTTGTTCGGCTACTGCGGACAATG	for
9692743	0	1337	GACCCCGCCCTCCCCAGTTGCCGTA	for
9692744	0	1337	ACCATAGTGATATTATAGCACACAC	for
9692745	0	1337	TACCTTCTATGTGTGTTAGCAAACC	for
9692746	0	1337	TTTAAATGTACATTACCTTAGGACT	for
9692747	0	1337	ATAGGAACAATAAGGACTCAAGTAC	for
9692748	0	1337	CCAAGCTGGGCTACAGAGATGGCTC	for
9692749	0	1337	AAAAACAAGTCTCCTGAATGAGTCA	for
9692750	0	1337	TCTAACTCTGCTCAATTTCTAAGAT	for
9692751	0	1337	TCCTTTTGGCTAGAAATCTGTTGCT	for
9692752	0	1337	AAGGGTGAAGGGATGAGGACTGTAG	for
9692753	0	1337	AGCTGAGAAGGTAGTAGGAAGTTTG	for
9692754	0	1337	AGGAAGTTTGCAGTATCAGGATACT	for
9692755	0	1337	ACTGGTTTTCACGTGCCCTAATTAA	for
9692756	0	1337	TTGATAGAAAACGGCTAACCTAGCA	for
9692757	0	1337	TTAATTGTAGCATTAAGGTGATCTG	for
9692758	0	1337	TGGGCCCTTTCCTTGGCAATAATTA	for
9692759	0	1337	AGCACCAAGGCATAGCTAATTATTA	for
9692760	0	1337	ACCTCCAGTTATTTATCTGGAAAGT	for
9692761	0	1337	TGTTACAGAAATCTGAGGCTACTAT	for
9692762	0	1337	ATATACACACACTGCTAGAAAACCA	for
9692763	0	1337	GATGCAGCATACTACCTCTTTTATT	for
9692764	0	1337	AGGCATCAAGGCGGCAGAGATAAAG	for
9692765	0	1337	AGGGCAGTGTGGTGAGAAGAAAAGC	for
9692766	0	1337	CAATGCCAATCTACAGGTCTCACCT	for
9692767	0	1337	TCAAGCCCACATGTCAGCGGCCACA	for
9692768	0	1337	AAGTCAGAGGACAGCAGAGACGACG	for
9692769	0	1337	CTCGAAGGAACCCGGAGAACAGAGA	for
9692770	0	1337	TCCTAGAAGTGGTTCCACACCTACA	for
9692771	0	1337	GTGCTTAGTTCCTTTGCCCCTTGAG	for
9692772	0	1337	CTCACACAGGCTAGAACTTAATGCA	for
9692773	0	1337	GGGCAGTGCCAACGCTGAGCCACAC	for
9692774	0	1337	CACATACTCAAACCTGGGGAGAGAG	for
9692775	0	1337	AGCAAAGAGTGCCTTGGCCCTACGC	for
9692776	0	1337	GAATGGGTTCCCGCGGCCAAACTCC	for
9692777	0	1337	GGGGAATCGGGCTGAGAAGAGGTGG	for
9692778	0	1337	CTAATGAGGGTAACTGGGTGGGATA	for
9692779	0	1337	CAGACTGGCTTGCCTTAGGAGACGC	for
9692780	0	1337	GAGACGCCCCCCCCCACTAGGTCCC	for
9692781	0	1337	GTCCCCTGTGGCCACCAAAGCCAGT	for
9692782	0	1337	GCTGCCGAGCACACCGAGTCCGAGG	for
9692783	0	1337	CGAGGAGGAAGAGGATTTGAGTCTT	for
9692784	0	1337	TGGGACGACGGAGGCTCGGCTAGAC	for
9692785	0	1337	GAGGCCAACCAGTATATGCGAAGTC	for
9692786	0	1337	CCGCTCAGCTCTCGCGCTTCCCCGC	for
9692787	0	1337	GAGTCCTCCGAACGTCGCAGGCCCT	for
9692788	0	1337	CCTCAACATTTGTTAGTGACCGGAG	for
9692789	0	1337	CAATCAGTTCCCTGACCCATTCTTA	for
9692790	0	1337	GTGGATTACATTTAGTACAAACAAA	for
9692791	0	1337	AAACCCTCACTCTTGCTGAGCAGTT	for
9692792	0	1337	TCTACTTTTATTTGACAATAACAAA	for
9692793	0	1337	GAGCTCTGACCATTTGTGGACAGTG	for
9692794	0	1337	GGCTGGGTACCCAGAGACAGATACA	for
9692795	0	1337	CCCGTGATGAACTCTCACCAAGCGA	for
9692796	0	1337	GGCCGGGGACGCACACCGCTGCCAC	for
9692797	0	1337	AGCATCTGTGATCGAATGCCCTTCC	for
9692798	0	1337	TGCAGACATTCCAGGCATCACAGAG	for
9692799	0	1337	GTAAAGACATTGCATTAGGCCACAG	for
9692800	0	1337	GGCCACAGAAGATGGCACCCTGTAG	for
9692801	0	1337	GTGCTGGGCATAGAATTCAAGGACT	for
9692802	0	1337	AAGGACTTGTACGTGTTAGCTAAGC	for
9692803	0	1337	TGAAGAAAAGACCGTCAACCTAAAA	for
9692804	0	1337	CAACCTAAAAAAGTTTGGTCTGGTA	for
9692805	0	1337	GGAGGTACGGATAGGAGGGAGAATC	for
9692806	0	1337	ATTGTTTGAGAACTCCTTTGGAAAT	for
9692807	0	1337	TACTACATTTGGTTTCACCTTTTGT	for
9692808	0	1337	CCTTGCAGTTCTGGGCTTGAGGGTT	for
9692809	0	1337	GTGCTAGTGAAAATGGAACCCAGGG	for
9692810	0	1337	ACCTACCGCATCTGCATCCTCAGCC	for
9692811	1	1337	CTCAGCCCATCATAGGACGTCTTTG	for
9692812	0	1337	TGAATGATGAGGGAAGCAGACTATG	for
9692813	0	1337	GTTATCACCTTATATTTGAATAAAA	for
9692814	0	1337	TCAGCACTCAGGTAACTGACACAGG	for
9692815	0	1337	AGATGACATCTGTAAACAAACTCAT	for
9692816	0	1337	TTTGGGCTGTATGAGTTTGATTTTT	for
9692817	0	1337	CCAGAGGCTGGGTCAACTTGTCCAC	for
9692818	0	1337	ACAATAACACGGATGGGACCATCCA	for
9692819	0	1337	GCTCCAGCTGCCCGGGGCTGCACAC	for
9692820	0	1337	GGCCCGCCAGCCGTTCTCCTTGGCC	for
9692821	0	1337	GGCCAGGCGGTAATAGACATCCCGT	for
9692822	0	1337	GTTCTTGAAGGGAAATCTCCTTATC	for
9692823	1	1337	GGCTGAACAAGCCCCTTTGCAGGCG	rev
9692824	0	1337	GAGCTGGCCTGGCTTGCCTCACTCA	for
9692825	0	1337	TTCCCCTTAGAGCTGCCTCACTGCC	for
9692826	0	1337	CCTCATGAGAGGGGGTATGGGAGGC	for
9692827	0	1337	TCTCCAGAGTCAAGGCTTCCTTCTA	for
9692828	0	1337	GCATCTATACTGGTGATATTTAGTC	for
9692829	0	1337	GGCCTCTGGGAGTGGAACGTGTGAC	for
9692830	0	1337	CCCTCCAAAGGTCCCCAGCTCGACA	for
9692831	0	1337	GCTACCTGCGCTCCGCCAAGCGCCT	for
9692832	0	1337	CCTGGGCCGCCCGGACTACGTGCAG	for
9692833	0	1337	AAGCTATATTCGGCTGGTGATTTAG	for
9692834	0	1337	TTTTTTGTAACTGAATTGTTATAAT	for
9692835	0	1337	CTTTGTTCTGTTTGTCCACACAGGG	for
9692836	0	1337	ACGCAAAGGGGGATAGGGGTGGTCA	for
9692837	0	1337	AGCTCATCAAGACAACTCCTCCATT	for
9692838	0	1337	CCACATCCAATGCTCTCACGACCAT	for
9692839	0	1337	AGACTGCAGAGATAGCCTGTCAAAC	for
9692840	0	1337	CCAGAATCGAAAGGAATTTTGCCCT	for
9692841	0	1337	GCAGGAAGGAGTATAGCTTAGAGAC	for
9692842	0	1337	GTTTAGCATGCACAAGGCCCCTGGT	for
9692843	3	1337	GAAAGAATGTTGTTCCATTTCATCC	rev
9692844	0	1337	GAGATTGTCTATCATGCCAGTTGAT	for
9692845	0	1337	GACAGTTGTGCCATATACAGTGTCA	for
9692846	0	1337	TGATCCTATTTTTGAAAAGAGGACC	for
9692847	0	1337	AGCTGGGACAAAATAATTTTTGTAA	for
9692848	0	1337	TCTGTGAGAAGAATGTTTGGGGTAA	for
9692849	0	1337	TTTGGACGGACAGTGGCATGCCCCT	for
9692850	2	1337	AACTAGTCAAAGGAAGTATACACAG	rev
9692851	0	1337	ACACAGGCAAAAAGTGTAACTCAGC	for
9692852	0	1337	TTTACTCTATGCTGGCATCAACATG	for
9692853	0	1337	TGTTGATCTGTGTTCTGCTTAATGA	for
9692854	0	1337	CATGAGCCCTGCTCAGGGACTAAGG	for
9692855	0	1337	AGACTTTTTGTATATAACCAACTGT	for
9692856	0	1337	CTTAGGAAAGCCATGTTTCATTCCA	for
9692857	0	1337	TTTCCCTTCCTTACGTGCCAGGCAA	for
9692858	0	1337	TAGAAATCTGTTCCCTGATGCAAGT	for
9692859	0	1337	TAGAAATGTTGACCTTAGAAACTTT	for
9692860	0	1337	TTTTGTCCTCCATACCATTTCATCT	for
9692861	0	1337	TTTCATCTAATGAATAATTTCTCTC	for
9692862	0	1337	TTAATTTAAAAGAGTTGGATAGAAT	for
9692863	0	1337	CACCAACTTAACATGAAAATTGTAA	for
9692864	0	1337	CTGTATGAGAATACATAGGCAGCCC	for
9692865	0	1337	AAACAAGCTTAAGATGCTAAAGCAC	for
9692866	0	1337	GGTTATTAAGAAGTCCAAAATGATT	for
9692867	0	1337	CCTTGAGAGTGAAATTAGCGCCACT	for
9692868	0	1337	ATTATTCTATGCCTCCATTTCCTAA	for
9692869	0	1337	TGATACGATATACTATTCCAACTTA	for
9692870	0	1337	CGTCATCCACATCAGTCTTTAGTGA	for
9692871	0	1337	AGTCTTTAGTGAATGCACAGGTCTT	for
9692872	0	1337	AAATTAGCACTCGGGGCATGTGCGA	for
9692873	0	1337	AAAGAGTTCCCATGGCTGTCTGATT	for
9692874	0	1337	CAAAAACATTTTTAAAATCCCCTAA	for
9692875	0	1337	TTTTGTAAACGGGAAAATAAGCTTA	for
9692876	0	1337	GTGATGTGCTTTGCATCCGTGATAA	for
9692877	0	1337	CATGAGCTCATGGCTCCATGCATTA	for
9692878	0	1337	GATAAAATACAGGATCTTTGCTAGT	for
9692879	0	1337	AAAAGTTATCTCCAGATCATCTTCT	for
9692880	1	1337	ATCTTCTCCCACCCACCAGACTGTT	for
9692881	0	1337	TAAGAACTAAGTTCAGAAAGAGCTG	for
9692882	0	1337	TGTGAGCTGGGGCCTTGGGAGCAAA	for
9692883	0	1337	AAATAAAGACAAAGAAAACCCCAGA	for
9692884	0	1337	AAGGCCTTATTTGCCAGAACCAGCC	for
9692885	0	1337	ATGAGCGCATGCATCCTTTAGTTAC	for
9692886	0	1337	ATGTGATACATACCAAGTAGCAATG	for
9692887	0	1337	GGGGGGGCAGTCGGAAATGCTTTTA	for
9692888	0	1337	TTTTTTTCACATCTGACTAGTCTAG	for
9692889	0	1337	CTCTGTCTTGCACTTCTGGATGCCC	for
9692890	0	1337	CCATAAAATATCAGATGTGATTTTA	for
9692891	0	1337	ATATGTATTATCCTGTATACATTTC	for
9692892	0	1337	AGCTTACAGACTAGAACTAGAAGTG	for
9692893	0	1337	GAATACCAGTAGGATGGCCTGACTC	for
9692894	0	1337	AGGGTAATTCTGCCTCTGGCCATAC	for
9692895	0	1337	ATTCCATTATGACATAGTTCTGAAT	for
9692896	0	1337	ATGTTTGCATCTGTTTGTTCAATCA	for
9692897	0	1337	CCAAACACCATGATAAATGTAGAGT	for
9692898	0	1337	ACTGAGGCTTGAAACAACCTGGTAT	for
9692899	0	1337	TCTGGCATGTCAGAGGGAAATGTGA	for
9692900	0	1337	TACTGAGAGTTTTAGCCAAGGCTTC	for
9692901	1	1337	GAAGTTGGCATTATTCCTTTCCTGC	for
9692902	0	1337	GAATAGCCCCTCTGTCCAGTCTCCC	for
9692903	0	1337	TAACTTGGATACTTTGGGGCACTTG	for
9692904	0	1337	AGGGTTTCCAGCAAACTTTGGTACT	for
9692905	0	1337	GCTTCTTCTTCTCATGAGGAAATGA	for
9692906	22	1337	GTACCTGCCCATTTCTCATGGAAGC	for
9692907	0	1337	ATACTGGGAGTCTTAAAGAGAGATG	for
9692908	0	1337	CTACCATTGAAAGCACCTGTGAAGA	for
9692909	0	1337	GAGCTCACAAAGGGTCACCGCAGAA	for
9692910	0	1337	AGCGGTGTCTGGTACCTCACTCTCC	for
9692911	0	1337	GTGAGTCATTTGTGGAAGACTTAGA	for
9692912	1	1337	ATCGGTTTGGACACAACAGTTTCCT	rev
9692913	0	1337	AGATCTTTAAAAAGGGAAAGAAGAA	for
9692914	0	1337	CATCTGGGACAAGGAGGCCTTTTCC	for
9692915	0	1337	TACTTATAGTACTTCATATGAGGGA	for
9692916	0	1337	GTTGCAAGTCTGTCCCATCTCAGCC	for
9692917	0	1337	AAGCTCATAGCCACCAATACAGGAG	for
9692918	0	1337	CCAGGAGGTGCCTTGCAGTACACAT	for
9692919	0	1337	ATTTATTTTCCTGGACAGGCAATTA	for
9692920	0	1337	AGGCAATTAGAACGCCAATGTGTTG	for
9692921	0	1337	TAAAGAAATATCCCCTGGCATCAGC	for
9692922	0	1337	ACTCCTCCTTGGCGGATTCCTTCTT	for
9692923	0	1337	TTTCCCTCCCTCCAGTCAGGGCCTG	for
9692924	8	1337	TTGGAGGTACACGTACTTTGGAAAC	for
9692925	0	1337	GACTTTCCCTCCGTATTTGGTGTTG	for
9692926	0	1337	ATTATAGAATAAATGGATTTAACAA	for
9692927	0	1337	CATGAAAGCTAAGTAATAGTTCTCA	for
9692928	0	1337	ATGTTTGCCATGCTCACTTTGGCTA	for
9692929	0	1337	AGGTTGATTTACACAGGGATGGAAA	for
9692930	0	1337	AATTAAAATTCATATAACTCATATC	for
9692931	0	1337	TTCTTGAAAGCAAGGACTTTCTTAT	for
9692932	0	1337	TAGTAATCACTGTTGTTCTGAGATC	for
9692933	0	1337	AACTGTAAAGGGTGCAGCATCACCT	for
9692934	0	1337	GCACAAGTCTCATACAAAGTTGTTG	for
9692935	0	1337	GTGGCTACTCCACTGAGAATAACTG	for
9692936	0	1337	CCATGATGGGCATCCCACCTTCTGC	for
9692937	0	1337	TCAGCACTTTTTCCAGTTATGAGTC	for
9692938	0	1337	TAAAAAAATTCAGTGAACTGTTTCA	for
9692939	0	1337	GAAACGATTGGTTAGAAGGCAATCC	for
9692940	0	1337	TTAACTAGTACATCTATGAATGTAG	for
9692941	0	1337	CAGAGACTATGATTAGACCCAGGAA	for
9692942	0	1337	TGCAGATATGGAAAAATGTATTACC	for
9692943	0	1337	TCAAATCTTCATCCTGGTTCTCACA	for
9692944	0	1337	CTCGTGAGTCTTTTTCTTAACACCA	for
9692945	0	1337	TTTTTATAATAGACCTAGTATTCAC	for
9692946	0	1337	AGAGATCCAGGATATTGGCTTTCCA	for
9692947	0	1337	ACTTTTATCTTCCAGACCAATCTGC	for
9692948	0	1337	AAGCCCCAGTTGGCCTTCATTATTT	for
9692949	0	1337	TGAAACTAAGGTATGGTTCCTTCCA	for
9692950	0	1337	GGCTGCCGCCGCTTCCAAGAAAAGC	for
9692951	0	1337	AGCCCGACAAAGAGAATTTATTTAT	for
9692952	0	1337	ATTCCGCCATGCGGAAGCCTGCGAA	for
9692953	0	1337	GCGACTCGATTGGGCCTAAGGTGCT	for
9692954	0	1337	ATCGCGACCCTCATGGCATAGACCA	for
9692955	0	1337	GGGTCACACTTCCGTGGTTCGACAT	for
9692956	0	1337	ACAATGCTGCACTGGCTGTCAAGAA	for
9692957	0	1337	GTCACAGAGATTGCAAATGAGGGAT	for
9692958	0	1337	GGAATCTTGTGTGTGTGGTGTAGAA	for
9692959	0	1337	AAAAGAATAATATGCAGCCCTCACA	for
9692960	0	1337	ATAAAATTATTCTCTGCTTCTTCAG	for
9692961	0	1337	TTCTTCAGAATGGCCTTTAGATTCC	for
9692962	0	1337	AGTGGCTACTGTTTTAGACAGTACA	for
9692963	0	1337	ATTTTCACCAATACTGACAGTTTTA	for
9692964	0	1337	ACGAAAGCAAACATGTGCTGTTAGA	for
9692965	0	1337	TTTAGAACATACTTGTAGCAAAATA	for
9692966	0	1337	CCCTAGTGCATGATATGATTATGTA	for
9692967	0	1337	TCAATTTACAACTTCTGAATGACAT	for
9692968	0	1337	AAAGGACAATTTACCCATACTGAAG	for
9692969	0	1337	ACTCATGCTACATATGGACAATTTC	for
9692970	0	1337	ATTTCATTTGCCATTTTCTCATCAC	for
9692971	0	1337	TCATCACAATTTAAATAGATCTCCT	for
9692972	0	1337	GGTGATCAAATCGTCAAATGATTAT	for
9692973	0	1337	CCTCCCTAGCCTTCAGTGTCCAGCT	for
9692974	0	1337	TTATCTTTCTGTTCTCTGGGAAAGG	for
9692975	0	1337	TTCAACTTAAATAAAGTTTTTCTGT	for
9692976	0	1337	TGACATTAACAGTCTTCATCTTGTG	for
9692977	0	1337	GTATTCAACTGCCCATCTCTTCATC	for
9692978	0	1337	GCTAAAGGTATTGACGGATACAACA	for
9692979	0	1337	AAAATTTAGCCTACCTATCGCCAGT	for
9692980	0	1337	TATAATAGTCTAAAAGTGTAAGAAC	for
9692981	0	1337	ATTTTTCATAGAGAGCCCAGTTGAC	for
9692982	0	1337	GATCAGGGGATAAATTCTTAACTTG	for
9692983	0	1337	TCATACAAATGTATAGGATACACAC	for
9692984	0	1337	AGGTATGTGAAATGGTAGGAAGAGC	for
9692985	0	1337	GCCATCTTCCCTTCTTCTCTCTCTT	for
9692986	0	1337	CTTCCTCCCTCATGGTGTCCCTTTC	for
9692987	0	1337	TTGAATCTGGCGGCCCCTAGTGCTC	for
9692988	0	1337	CATATAAACTCAATTTGAGTTGGCT	for
9692989	0	1337	GTTTCACCCTACAATTTTGATAGTT	for
9692990	0	1337	GAGGATAAGGATAGGATGGGTAGTC	for
9692991	0	1337	TTTCTTTATTAGAAAAGAGATTAAG	for
9692992	0	1337	ATATTCACCAAGGAATATAGAATGC	for
9692993	0	1337	TGGCCTCCCACCTCCTTCCATGACA	for
9692994	0	1337	CAAAGAGTTGTAATAAAAACAGTCA	for
9692995	0	1337	GATTGGAGCCTGTAAGGTGAGTAAA	for
9692996	0	1337	ACCTGCGCCACAAGCTAATCCAAGG	for
9692997	0	1337	AGAAGGTTAGGAACCAAGATACTCT	for
9692998	0	1337	CTTATAAATGATAACTTTGTTATCT	for
9692999	0	1337	ACTATTCTGCCCACCAAGTATAACC	for
9693000	0	1337	TGGGCAGGAAGAGTGCCGAGCCACT	for
9693001	0	1337	AAGAGGTGGAGTAGATGCCATTGGG	for
9693002	0	1337	CCCCCAGCTCCCCGCAGCCCCTCCC	for
9693003	0	1337	GTTAAGCATTAGGTGGCTTCCTTGT	for
9693004	0	1337	CATTGACATTATAGACGTTGAGGAC	for
9693005	0	1337	GGCGGAGCCACCAGGCGTGCCCCGC	for
9693006	0	1337	GGGCAGGGGGCCTGAGCAACCACAG	for
9693007	0	1337	CCTGTCCGAGCCTGAGATAGACGAG	for
9693008	0	1337	CTGCCTGGAGGAACGCACGACCCCG	for
9693009	0	1337	CCACTACGTGCTCCTCAAGTCCATC	for
9693010	0	1337	TGGTTGTGGGGCACGAAGGGCACAC	for
9693011	0	1337	CACGCCACCCCTTCCCCGCCCGTGT	for
9693012	0	1337	AAAATAATTAACGTTATTATGAGAA	for
9693013	0	1337	TAGCAATTGTTGCAGACGGTCAAAG	for
9693014	0	1337	TTCCTGTCTAGCGGGAGGGTGGGGC	for
9693015	0	1337	CTCTTCCAGGGTCACTGACTTTGGC	for
9693016	0	1337	TTTGGTATAGGCAGGGGTGACATCC	for
9693017	0	1337	AGCAGGGCCCTCGCTGCCCAGAGCT	for
9693018	0	1337	ATGGGAGCGGGACCGTCTCTCCGGC	for
9693019	0	1337	GATCTCAATGGGTGTGTGTGGGATC	for
9693020	0	1337	GACCATGCCCAGACCCAGGGCATCT	for
9693021	0	1337	TGGCCTGCTCGTGTGCAGCCCGTAA	for
9693022	0	1337	GGGACTTAGAGCAATGCCTTCTGGT	for
9693023	0	1337	AGGACTTGGCCCCGGCACCACCCAG	for
9693024	0	1337	CACCCAGGATGAAGGAGCAGTGCTG	for
9693025	0	1337	GGCCGCAGAGGCGGAAGGTGTGGAG	for
9693026	0	1337	ATACAGTGGCTGAGCCAAGCCGTAG	for
9693027	0	1337	CTCCACTGTCTCTGGAGTATTCGGT	for
9693028	0	1337	GGGAGAGGGCGGATACGTGAAGGAG	for
9693029	0	1337	GGAACATTACTGTTCTCATCATTTT	for
9693030	0	1337	AAGCTCTTGGCTACTGAGGCAGCTC	for
9693031	0	1337	GTCTGCCTTCTACGAGCTGGGAATC	for
9693032	0	1337	GGTGTGTGCTGCTGCGCAGGCTATA	for
9693033	0	1337	GAGAGACTGAAAGGTGCTAGCAATT	for
9693034	0	1337	AGTTGATTGAACCAGAACCCCCAAA	for
9693035	0	1337	GATGTTCTCTTTTGAGTTGACTCTA	for
9693036	0	1337	GCCTCTCTGCTGCGAGTGCTGCTGC	for
9693037	0	1337	TAGGATGACAAACCAGAAGATTCGA	for
9693038	0	1337	ATGTGGAAATACACACTGAGAGAAC	for
9693039	0	1337	GTAAACCACTTATTCATGTTACTCG	for
9693040	0	1337	CTGTGGAAGAGATGTGGGACAGGCC	for
9693041	0	1337	TCTGAACTGTCCAAGTGGCAGATGA	for
9693042	0	1337	TTCTATTTCAATCTCGTGGATTTGG	for
9693043	0	1337	TGTGACCTTCTTTCGGTCAACCACA	for
9693044	0	1337	TAAAAGAGCAACCGCATCACATTCC	for
9693045	0	1337	TAGCCCAACCCCAAAAACGTCCAGA	for
9693046	0	1337	ACGTTTAGCGTCTCTGTGCGGTGTA	for
9693047	0	1337	CTTCATTATATGTACACAGTCCCGG	for
9693048	0	1337	TGACACCATAGTGTATGGAGAACTA	for
9693049	0	1337	AACTACTTTTCTACCACCAACAGGT	for
9693050	0	1337	GTAGTACTGTGGGAGGCGAGTAAGT	for
9693051	0	1337	AGTTCCTGCAGCTTCTGGTGGGCTC	for
9693052	0	1337	GAGAAGACGCCATGGGACTTCTGGG	for
9693053	0	1337	TACTTTGCCAGCATCATTGGCCCAT	for
9693054	0	1337	ACAGCCCGGCTCAGGGCAACCGCCT	for
9693055	0	1337	ACCGCACCGAGGGGGGCGCGGGCAG	for
9693056	0	1337	CGGTGAACGGAGGAGGGTTGGCGGA	for
9693057	0	1337	ACCCAAAGCCCATCATTGAAACACA	for
9693058	0	1337	TCCTTTGCTGGTATTCTTGGCTTTT	for
9693059	0	1337	GCACAGCCTCTGGAGCAGTGGCATT	for
9693060	0	1337	TGAGCCTTATATATTTGGAGTGTTT	for
9693061	0	1337	CAAAAATGGAGGCGCATACCTATGA	for
9693062	0	1337	CTCCTGCCTCAATCCCCTGAGTGTT	for
9693063	0	1337	GTGATATAAAAAGAGGCAGCTGAGT	for
9693064	0	1337	TAAGCAGCCTTCTTGCTCACTGCTT	for
9693065	0	1337	CCTGAACACCCAGTATACTTGCTGG	for
9693066	0	1337	GCACAGATGAACCTTGAGGGCATTA	for
9693067	0	1337	AGAAAGCAGAACCCTAGCCGCTAGG	for
9693068	0	1337	TGTGTGCCTGAGTTGCAAGTGCCCA	for
9693069	0	1337	TGTGCTGAGAGCAGTCCTTAGGCCT	for
9693070	0	1337	AGTCTGCGCTGCTGCTGCTGTTGCT	for
9693071	0	1337	GCCACCGCCACCGCCACCGGCCGTG	for
9693072	0	1337	GTTTCCACTTCTGGAACTTCTTGCC	for
9693073	0	1337	TCAGCGAAGTCCTCATGTATTTTAT	for
9693074	0	1337	AATGTTGACACTTGCTCCCCTGCTC	for
9693075	0	1337	GGTGCACCCTTGGCTGATGATTCCT	for
9693076	0	1337	AGCACTTACTGAATGGGAATACCTG	for
9693077	0	1337	ATACCTGCCACCTGTTGGACCCCGT	for
9693078	0	1337	GTTCTTTAATTCGTTGGTGGATAGT	for
9693079	0	1337	GCGTCAGAAAAGGTGGTGGAATGCA	for
9693080	0	1337	GATAAGATACATCTCAGAGATTGCT	for
9693081	0	1337	TGTCATGCCATCTGCCATTGAAAGA	for
9693082	0	1337	TCACAGCAAGAATGTGCGGTTTTGG	for
9693083	0	1337	TGCATTTGCAAAACTCATAGTTTTC	for
9693084	0	1337	TCTCTTGCGGAGAGAGGTTTCAGAG	for
9693085	0	1337	AGAAGATGCTCCGTTATACCCTCAT	for
9693086	0	1337	TTCCCCACTCATGTTCAACCAAGGT	for
9693087	0	1337	CAGGAACAACTGATATGGAGCACAG	for
9693088	0	1337	GATACCTAGAATATTCCCTGAAGTC	for
9693089	0	1337	TTGCGGTAGAGGTAGCCTTTGCTCA	for
9693090	0	1337	TTTGCTCAGCAGTGGAAGACTCCGA	for
9693091	0	1337	GCCTAGTGATATTGAAGAATATGTG	for
9693092	0	1337	TGCCAGAGACTATCGACAGAGTAGC	for
9693093	0	1337	CCATGGCGGCAGCCGAGGATTTGGT	for
9693094	0	1337	TGATGGATATGGGGGGAATTATAAC	for
9693095	0	1337	ATTGGGGAAAAAAAAACAACAAACG	for
9693096	0	1337	TGAACTGTGGATGAGTGGTCAGAGA	for
9693097	0	1337	ATGGGATTGTAAAACCTCAGATTCG	for
9693098	0	1337	CAGATTCGGAATATGACACAGGACT	for
9693099	0	1337	TTTGGGGATCATTCGCCTTTCCAAA	for
9693100	0	1337	CTGGTCCCCACTCCAGCCCTCTAAA	for
9693101	0	1337	TGGGTGGGGCTAAGGCTGGGGTCAG	for
9693102	0	1337	TCAGTCTGCCCTGCACCAGGGCCAC	for
9693103	0	1337	GCCTTTGGCACGTTGCCGTCGTTGC	for
9693104	0	1337	AAGGGCCTGCCGTGGTTGGCCGAGC	for
9693105	0	1337	CTTTGGCGACTGTGGCGCCCTGGAG	for
9693106	0	1337	TTTCCCGTCCCGCGGGACTCAGTTA	for
9693107	6	1337	GGCTTGCCACCAGCCTTGTGGTTGT	for
9693108	0	1337	GGATGGGAGGGCGTGTGCTAAGGCA	for
9693109	0	1337	TTTTATCACTGACACAATACTTCAA	for
9693110	0	1337	CATGCTATAAAGGATGGATTGAACT	for
9693111	0	1337	GGTCGGGTGACAGACAGTGGGAAGT	for
9693112	0	1337	CTTGCGGATGCCTGTCCCAGAGACG	for
9693113	0	1337	AGCCATTTTCTCAATAGCGTTTGTG	for
9693114	0	1337	TCACCCTTAAGGGGCAGTTTCCATT	for
9693115	0	1337	TGGAAAACAGAATTCACAGATAAAA	for
9693116	0	1337	TAGGGAAGGGACTGCTTCCTGCCAC	for
9693117	0	1337	TCTTCCTTTGCTAGGGAACTCTGCA	for
9693118	0	1337	AATCAGCTCACTCCATCTTTTAAGC	for
9693119	0	1337	GATTGTTTTCCTCTAGGTCATAAGC	for
9693120	0	1337	GCTGGGTTCTAGATGCAGGCTTTCG	for
9693121	0	1337	GCCAGCATTTCTAGAGATGTGCTCT	for
9693122	0	1337	GCAACTCCTGAATTTTTCTCCCTCC	for
9693123	0	1337	CTCACTGTTGAGCCTGTCTCTGGTG	for
9693124	0	1337	TGTGCTGTTAGGTCACCCTTACTTG	for
9693125	0	1337	TTGGGAAGGGTGGGATGCTGAAAAC	for
9693126	0	1337	CCAGCTAACCCTCAAGAAATGAAAA	for
9693127	0	1337	TCCATGAAGGGGGAACACTCTAGTG	for
9693128	0	1337	TGACCTCTGGCACTCTGAGAACCCC	for
9693129	0	1337	GGGCCTCCTCTACTGATTCTGACAG	for
9693130	0	1337	AGGTGGCCTTGTAAGTCACATGTGG	for
9693131	0	1337	TATCACAGTATCTGCATGTTACATA	for
9693132	0	1337	TTTGACTACTTCCTCATATGTGACA	for
9693133	0	1337	CAACTCTTCAGGGGGGTCCCCATAG	for
9693134	0	1337	AGGCAAACAGCCGCTGAGCAGGATG	for
9693135	0	1337	GTACCACATGTGAATATAAAAAAGA	for
9693136	0	1337	TGGTCTAGGGAGCTTTGGGTTTACT	for
9693137	0	1337	CTGGCTTATTTTTCTACTGATAATC	for
9693138	0	1337	GTCCTCTTGTTACTGGAAGGAAATC	for
9693139	0	1337	CCAGGACATTCCCTGCATGATCTGT	for
9693140	0	1337	CACTAAGGGTAACTGAGGCAAATGT	for
9693141	0	1337	GAACAAAGTCCTGATATGCCCAAAA	for
9693142	0	1337	CTCCAGCTTCTCTGGATCAATCTTT	for
9693143	0	1337	TTTAGTAGTAGTAACATCATACTAT	for
9693144	0	1337	CATAAAATTGGATTTACAGTTCTAC	for
9693145	0	1337	AAAAAATAATTTAAAAATGTAAGTA	for
9693146	0	1337	AAAGAATTGTAATCATGTTGGATAA	for
9693147	0	1337	AGTTTCTTTAATTGTGGAACAGAAA	for
9693148	0	1337	GGCCATGGTCCGGAGGGGACAGCGG	for
9693149	0	1337	GGACCCTCGGGGGCCGCGAAGCGCC	for
9693150	0	1337	GGGGGGGCCGCGACAGCACCATGGA	for
9693151	0	1337	CCCTTTTTAATCTTTTAAAAATATT	for
9693152	0	1337	ATACAGATCACACTTTCCCCTCTCT	for
9693153	0	1337	TGTCCACCTCCCTTCTTTCCCATAT	for
9693154	0	1337	GAAAAGGATCCCAAAGAGCAGGCAA	for
9693155	0	1337	TCAGGTCATTCGTTGAGCCTTGATC	for
9693156	0	1337	CCAGAATATTCAAGGCAGAGTGATT	for
9693157	0	1337	GGAAGCAGAAAATAAGTCAATAAGG	for
9693158	0	1337	TATCAAGCAAGTACCCAGGCTTCCT	for
9693159	0	1337	GCATGACTCTGATTATGTAAAGGGT	for
9693160	0	1337	GTAAATCTACCCTAAAGAATTTCAA	for
9693161	0	1337	GTCAATTTTTAGAAGCTTATAGTTG	for
9693162	0	1337	GTATTGTGGGAGCACTGTCAACAAA	for
9693163	0	1337	GCATTCACATTTTATTTATAAGACC	for
9693164	0	1337	CTGTACCCTAAAACTGGATATGGTC	for
9693165	0	1337	CTGCCCTATTATAGAAGATCCTCAG	for
9693166	0	1337	TGACACTGTATGGTGAAGATAAGTG	for
9693167	0	1337	TAAAGAGGAAGAGAAGAAGAGAGAG	for
9693168	0	1337	AAGAAAGTCCACCGGTCTAGCGCAG	for
9693169	0	1337	CGAAGCTTGAGACGACCACCAAAAG	for
9693170	0	1337	TAGACCCCGAACAGGTCCAAAGTCC	for
9693171	0	1337	CTTACCCATTCCATGGTGCATTTCC	for
9693172	0	1337	TGAGAGAAACCAGTTAATTCAGCGT	for
9693173	0	1337	TCAGTTTAATTTTAGTCTTTGTAAA	for
9693174	0	1337	GTACTGGGTTCTCTATCTTAGTAGA	for
9693175	0	1337	GATGCTGATGTGCGGACTTACAGCC	for
9693176	0	1337	AGTATTCAGATTATTAACACTAAAC	for
9693177	0	1337	TCTATCCTAATGTTATCAACCCTAT	for
9693178	0	1337	GTGTTTAGACATATAACGGGAATTA	for
9693179	0	1337	GTACTGAGTTTTATTGTTGTTCTTA	for
9693180	0	1337	TGAATGGAAGCATACTAACTAGAAG	for
9693181	0	1337	GACTCCCACTCTCAAGAAAATTTAG	for
9693182	0	1337	GAAAAGCATCAGTTTGTGTTCTAGT	for
9693183	0	1337	GTTTTGAAAAACACTGTGTACATGG	for
9693184	0	1337	ACATGGGGCAGGCAGGTTGTGAGAT	for
9693185	0	1337	GGCTCTAAAGCCTATCTTTAAAAAT	for
9693186	0	1337	GGTCAAGATGCCAGGAGGGAAGTAG	for
9693187	0	1337	AGGGAAGTAGGTGGTGTAGCAGCCC	for
9693188	0	1337	GTGTATCAGCCGTTCAACTTCATTA	for
9693189	0	1337	GGACCAAAAATACATTGAAACAAAA	for
9693190	0	1337	TATGAGTATGGTATGTTCTCCACAC	for
9693191	0	1337	GTGCAGGATCCATCTGAGTGTGTAT	for
9693192	0	1337	GTCAGGAGTCCCACTGTCACATAAA	for
9693193	0	1337	GAAAGGAGATGGTAATGAAAAGCAA	for
9693194	0	1337	ATCATCAGCAAGCCTCAGGAGCTGC	for
9693195	0	1337	TCATTGTTGTAAGGGGAAACTCCTC	for
9693196	0	1337	ACTCCTCCAGAAGAACAGCAGAGGG	for
9693197	0	1337	ACAGAGGACAATCGATTGGAAATGC	for
9693198	0	1337	AGAGCAGGATAGAGCTGCCGCTTTC	for
9693199	0	1337	CGGATCTTTTCCGTGGAGCATCTTA	for
9693200	0	1337	CCAGTTCAGGACAGAGAAAAATATC	for
9693201	0	1337	TTCCTGCTTCAGCTTTTGTATGGCA	for
9693202	0	1337	GAAGCTTACCCCTCCGAAGGAATGA	for
9693203	0	1337	TGTAAATGGATCACAATCATAAATC	for
9693204	0	1337	ATAAATCTTGAACGTGCGCCCATAG	for
9693205	0	1337	GCCATATAGCAGCTCTCCACCTACT	for
9693206	0	1337	AGGGTCCAACCAGAGAGAGATGAAT	for
9693207	0	1337	AAGATAGTCTGAGTAGCTGCAATAT	for
9693208	0	1337	GGGACAGCCAAGTATTCTATGAACA	for
9693209	0	1337	TAAACTGGCCTACTGTTCAAGAAAT	for
9693210	0	1337	GTTCATATTATAGTATTAAGTATTT	for
9693211	0	1337	AAAAATTAGAACATACAAGGAGACG	for
9693212	0	1337	GACATTAGAGAAGGGGAAAGTGTTT	for
9693213	0	1337	GTGTTTTAGTCGTGTAGTATTTCAT	for
9693214	0	1337	CTATAAGACAATCTTTAATTATTAG	for
9693215	0	1337	TTAATTATTAGCTCTAGACAGTAAA	for
9693216	0	1337	TAAAGCACAAAATACTTTGAAAAGT	for
9693217	0	1337	TGCTAAGCTGCTGCATTTGCAATCG	for
9693218	0	1337	TGCTCGCTTCTTAATCTGTCTCTTT	for
9693219	0	1337	AAACGTCTCACAGGCTGTTTTCATA	for
9693220	0	1337	AAAACCTGTGGGACAACACACTGTC	for
9693221	0	1337	GATTAACTCGATTTGGGAGACTAGG	for
9693222	0	1337	CGTCGCCGCTCCCGACCCAGTGGTT	for
9693223	0	1337	TGGGCTTATGTTTAAAGTGAACACA	for
9693224	0	1337	GTAAAAGCAACTGTTTTACAACAAT	for
9693225	0	1337	TGTTGTTTTGTCATGTTTTTGTTGT	for
9693226	0	1337	ACCTAGTACTTTACACATTCTGGGC	for
9693227	0	1337	TCTGTATAAGGTGTATTAGAATAGG	for
9693228	0	1337	TAGGTGGGTGGTGAGCTGTGAGAAG	for
9693229	0	1337	GGATTGATGGGAACTGTGTCTGGGA	for
9693230	0	1337	ATCTAAAAATTTTACAAATGAACTG	for
9693231	0	1337	TTGGCATTATTTTTAATTGGTATAT	for
9693232	0	1337	CTTAGGTGAAAAGTATGTAGTATTT	for
9693233	0	1337	TAGTATTTGGCTTCTAGTAATGAGT	for
9693234	0	1337	CGGGCGGACAAAGGAAGAACCAGCT	for
9693235	0	1337	TTTATATTTCTTCTACCACCTTCTC	for
9693236	0	1337	ATCACTTTTGCCCTGCTTCTTGGAG	for
9693237	0	1337	AACCAACTGGACTGGAGAGTACTGC	for
9693238	0	1337	TTTTATGAATTTGTGTCTTGTTTTG	for
9693239	0	1337	ATTGCACATAGATTAAGAAATAAAC	for
9693240	0	1337	AGTCTCTTCTCGCAGATGCAGGAGA	for
9693241	0	1337	GGAGAGTAGGAAAGGGGGCCTTGAG	for
9693242	0	1337	CTCTACCTACACCAGCCTCCCAACA	for
9693243	0	1337	TACTTGCCCTATGTGCGTGTGTTTC	for
9693244	0	1337	TTCTGGAACATGCTTTGTTGGTCAC	for
9693245	0	1337	CTATGCCATGGTATTCTAGCCAGTG	for
9693246	0	1337	GTTATCCTTGCTACACAGGCTGAGA	for
9693247	0	1337	GATGATGCCTAGTGCACTGGCATCT	for
9693248	0	1337	CTCAATTTGGTAGCTGCTGACCAGT	for
9693249	0	1337	CGGGCTAGCCAGCGTTGGTGGAAGG	for
9693250	0	1337	GTTGGTGGAAGGTGGTAGCTGCAGC	for
9693251	0	1337	CTGCACAGAGGTCAGGCCTGACCAG	for
9693252	0	1337	TCTAATTCAGCTGCTCATCTTTGAA	for
9693253	0	1337	AGTTAACAAAATAGAATTACTTTGC	for
9693254	0	1337	TTCCTGATATCATGAAAATAAATGG	for
9693255	0	1337	AAAAAGTATGTAGCAGTAAAAAAAA	for
9693256	0	1337	TAGCATTTTGAAGTGAACATAAGGA	for
9693257	0	1337	ATCCAGAAATCTGTAAGTGTGTTCA	for
9693258	0	1337	TATTTTTAATGACTAGAAACATAGG	for
9693259	0	1337	TTTTGAGAAGCACGGTTAGAAGTCT	for
9693260	0	1337	GTTTCCCAAAGGTACTTACTGTGCC	for
9693261	0	1337	CAGAAAATAAATGTGAAAGGACTTT	for
9693262	0	1337	TGACTCATCAAGGAGGAGCTTGGAT	for
9693263	0	1337	GTAACAATCATATTGGGTTTACAGT	for
9693264	0	1337	CTGAAATAGATGACAGGGATATATT	for
9693265	0	1337	AAAAATATCTAAGACATATCATGAG	for
9693266	0	1337	GAGGGTGATTATATAATATACATAC	for
9693267	0	1337	AGGCTTAGTGAGTTAAATAAAGACT	for
9693268	0	1337	TTTAGAAGAATTACCAGGTTTCTAC	for
9693269	0	1337	AAGGAATAACTTTAACTGAAATCTT	for
9693270	0	1337	GGAAAATGCAAGAGTGCATACTTAA	for
9693271	0	1337	GTTTCCTAGGTTCTCAGCCTGCCAA	for
9693272	0	1337	GGCTTATGACTGTTTAATACACTCC	for
9693273	0	1337	ACTAAAGTATGGTTTCCTTCAAGGC	for
9693274	0	1337	GATCATTATAATGCTTCATGGTTTA	for
9693275	0	1337	TTCTACTCAATGGCACTGTAGCAGG	for
9693276	0	1337	TTTGAAAATCCATAAAGACCAAACA	for
9693277	0	1337	TTTTTCTGGGACACACTTTTTAGCA	for
9693278	0	1337	TAACTCAAAGCCCAATTCTGTTCAT	for
9693279	0	1337	AAACTGCTATCTTGGTGTCTTTTGG	for
9693280	0	1337	CATTACCATCTTTAAAAAGTTATGA	for
9693281	0	1337	CAGATTTTTTTGCTACACTGCTTCT	for
9693282	0	1337	TTCGACTCGCTAGTCAGACTGAATG	for
9693283	0	1337	ATATGTTTGGCTGAACTAGTAACTC	for
9693284	0	1337	CTGTGTAGACCCTCACGACTGCAGC	for
9693285	0	1337	GGTTTTGAAAGTTATTTCACGAAGA	for
9693286	0	1337	CTTCGCAGTGGCGGAAACCACTCTT	for
9693287	0	1337	GGGGTCATCAATGTCCAAGGCCATG	for
9693288	0	1337	CTCCCTCTTCCGTTGTGATTTCTCT	for
9693289	0	1337	AGACGTGCGGCTGCTGGACCTGGGA	for
9693290	0	1337	TGACCCAGGCCTTAACCTAAAGGTG	for
9693291	0	1337	AAAGGTGGTGCAGCTCTTCCGAGAC	for
9693292	0	1337	GCGGCTGCGTTACGAGGACCTGGTG	for
9693293	0	1337	GACCAAGGCCAACTGGGCTGTGTAA	for
9693294	0	1337	CCAAGTGCAGTTATGTCTCTCTTGA	for
9693295	0	1337	ATCGAGCTAGCAGGCCACACCAGGC	for
9693296	0	1337	ACCACTGTGGGTAAGAATGGGCTTC	for
9693297	0	1337	TGTACCCTGCATGTGGCCCTATTAT	for
9693298	0	1337	TTCTCCTGAAATGTCCATATTCCTC	for
9693299	0	1337	ATTCCTCTTGGTTAGAGTAATGTTC	for
9693300	0	1337	ACCTATGATTGAGAGATCAATGCAT	for
9693301	0	1337	TGCTTTCCCTGTACACACCTTTCCT	for
9693302	0	1337	GGCTGTTGTCACCAATGTCTCCTGA	for
9693303	0	1337	GTCTCCTGAGCCCAGATGAATGTAA	for
9693304	0	1337	TGTCCGGCTTCCACCAACAGAATCC	for
9693305	0	1337	TTGACTTCCTGCCTCAGCCTTCTAA	for
9693306	0	1337	TACAATTCTGAAGAAAGAAGAGGAG	for
9693307	0	1337	AGATTTACCACAGCATACAGCCACT	for
9693308	0	1337	ATGTTTGATTGCTTTTTCCATCCTT	for
9693309	0	1337	AGGGTTCCTGGCAGCGGGGCTGCTC	for
9693310	0	1337	AGGCTAAGATAATCAGCTTTGCAAA	for
9693311	0	1337	GACCAAGCAGGGTGTGGTGGCACAC	for
9693312	0	1337	GTTTTGGTTACTGGAAATCATTATT	for
9693313	0	1337	ATTTGGCAGGGAACAAGAACAGCTT	for
9693314	0	1337	TTTTCATTCAGGTTTATAAAAGTAG	for
9693315	0	1337	GCCTGAAATGGATCAGCTGACTGAA	for
9693316	0	1337	AAAAGTGCCTCTGTGCTGAGTCATT	for
9693317	0	1337	GGGAAAAACTTGCCTGATCCAATCT	for
9693318	0	1337	ATCTACCAGTGTAGGGGCATCAGAC	for
9693319	0	1337	ATTAGAAAATCTGGCATGGAACATT	for
9693320	0	1337	TCTAAGGAGCAGCTGTGGGGTAGAC	for
9693321	0	1337	CACAGGAAGAGCCTCATATCAGGAA	for
9693322	0	1337	CCATGGGAAAACTAAGACACACCCT	for
9693323	0	1337	GTATCCTATCTTACAAAGTCAGTTC	for
9693324	0	1337	AAGTTTCATGCTGGTGAAAGAAGCC	for
9693325	0	1337	TTCATTCCTAGAGCCTCATTAAAGG	for
9693326	0	1337	GAATAATAGGTGCCCTGTATTTTCT	for
9693327	0	1337	TTCATGCTTTTGCATTCTGAGGCAG	for
9693328	0	1337	AAAGGTCGAAGACTTTCCCCAGAGA	for
9693329	0	1337	AACTATCAATCATCCTGATGATGGC	for
9693330	0	1337	TGATGATGGCAACTTGCTCTGGGGG	for
9693331	0	1337	AAATGGGACTGTAACCATTCTTTTT	for
9693332	0	1337	TGCCTCCCACGCAGTGTCGCTACCG	for
9693333	0	1337	GGCTCAGGCTGTGAACGCTCGGTCC	for
9693334	0	1337	TGATATTTCCCCCGCAGACCGACAC	for
9693335	0	1337	CAACGATGAAAGTGGCGAGGACGTC	for
9693336	0	1337	CCCTATTACCCAACAACCTCAAGAC	for
9693337	0	1337	CCTTGTTTGGAATCTAAATCCCAAT	for
9693338	0	1337	GGGCAGAGAAAAATGGGAATTGATA	for
9693339	0	1337	TCAAACTCTGTCCTCTCCATGATCA	for
9693340	0	1337	TACACACATACAGTCAGTCAATCAA	for
9693341	0	1337	GCACGCCTGGCTCCTGGCTGCTGCT	for
9693342	0	1337	CTATCATCTTTTGTGTGATAAGACA	for
9693343	0	1337	GGAGGTACAGCTGCAAAAGGAGGCC	for
9693344	0	1337	GACTGGTTGGGCACTACTCCCTGAG	for
9693345	0	1337	AGAGCTACTGCTTGTTCAGCACAGT	for
9693346	0	1337	CTGGACCAAGAATTCAGAGGGCTCT	for
9693347	0	1337	CAATCGCTACCTGGAGGAGCTCAAC	for
9693348	0	1337	CTGGCAGAACCACAAACGACGAAAT	for
9693349	0	1337	TCGGATTGAGCCAGTTGAGGGTTCA	for
9693350	0	1337	CATGGAAGGCAAACAAAGCTAAATT	for
9693351	0	1337	TGACATTAATTTTTAGCTGATTGTA	for
9693352	0	1337	TTTCATGCATCAGTGCTTCACCACT	for
9693353	0	1337	TCCAGGTTCATGGTTAAGAACTGCC	for
9693354	0	1337	TGTGTTGGCGCAAGCCTAGAAACCC	for
9693355	0	1337	CAGCAGTGAGGAAGAAAAGGAGGAA	for
9693356	0	1337	AGGAAATGTCTGGGCCCACTGTTAA	for
9693357	0	1337	CCTCCGCGCATCACAGTGGCCCCCA	for
9693358	0	1337	TGACCGGACCACCTCCCCTGAAGAA	for
9693359	0	1337	GAATGAGTCTTCACCAGACCTCTAC	for
9693360	0	1337	CTGTGTAGCTCTCGGGTGTCCTGGA	for
9693361	0	1337	ATGAAGTCCAGATCGAAAGCTCAGC	for
9693362	0	1337	GGTACAGTTTTTAGAAACCCTTCCC	for
9693363	0	1337	CCTCACCTCCATTTTCTTCATCTGG	for
9693364	0	1337	CATTAATCTCTAAAGAGTCATGTGT	for
9693365	0	1337	ATCATTGGGCTGTTTCATAAAAAGT	for
9693366	0	1337	GGATTTAGGGAATAGTGGGAACTTG	for
9693367	0	1337	GGAGGCTCCCTCCAATCTCTCTGTG	for
9693368	0	1337	AGGTAGGGATGTTGTAGATGAAAGG	for
9693369	1	1337	CTACAAGTGTTGGATATGGGCATGG	rev
9693370	0	1337	TCTAGCCATAGGTCCTTCCCATGAT	for
9693371	0	1337	GTCACTGCTATTTTACTCATTGTGT	for
9693372	0	1337	ATTTTATACTTATAATTTTCTTTGA	for
9693373	0	1337	GTCAGAACATCAGCCTCTACTCAGC	for
9693374	0	1337	AGTCTCACAGATAGCGATCTGACAA	for
9693375	0	1337	ACTCAGAACCTCCTTCTAAAGTTTT	for
9693376	0	1337	GAAGGAACTTCCGGTATATTGAATG	for
9693377	0	1337	TGAGAAGTGGGCACTAGGAGAACCA	for
9693378	0	1337	GGGACCTGCCTGGCTGGCCTGACGA	for
9693379	2	1337	ACGGGTAGCCTGTGGGGCCCCCGCC	for
9693380	0	1337	TTTATTCTCCACCGTGCAGCCCCTG	for
9693381	0	1337	TACACCCCAGTCGTGGAAAGCCTCT	for
9693382	0	1337	CCAGAACCGCAGCGAAGAGTTTCTC	for
9693383	0	1337	TCCACCATTGGCGTGAGCCACAAGA	for
9693384	0	1337	TCTCCATGGATCCTCTTCCCTTTGA	for
9693385	0	1337	GTTTATTGTGGTTTAGAAAGTCAGG	for
9693386	0	1337	ATTTGCGGCCGCTACAGCTCCTTGA	for
9693387	0	1337	TGGCCTGGGGTTGCTTCACAGTTGA	for
9693388	0	1337	ACATGTCCGTTGTTCTAGGGTCTGG	for
9693389	0	1337	TCGCAGCTGGGAACCCTCAGAACAT	for
9693390	0	1337	AGGCCTTTGCACTTGCCAGAGGACT	for
9693391	0	1337	GACCTGCTCCAGGAAGAGGAACCCA	for
9693392	0	1337	CAAAAATGTTTGTGGTCACACTTCT	for
9693393	0	1337	ACTTCTGACCTGTGACACACATATT	for
9693394	0	1337	ATTTTGGTGACAGAGGAGAAAAAAA	for
9693395	0	1337	GCCAGTGCTGACTGGAGGTGAGCCT	for
9693396	0	1337	GCCAAAAATACACGTTTGGTATAAA	for
9693397	0	1337	ATAGGAAGAGATTTTTCCCTCTCCC	for
9693398	0	1337	AGGAGACGTGTACGGGCAGCCACTG	for
9693399	0	1337	GATCTCAGTGGTAGAAGTGGAGAGG	for
9693400	0	1337	GGAGCACCCTGCCACCTCTGGGTAG	for
9693401	0	1337	GAGATACTAGATGTTTTAGAGACAT	for
9693402	0	1337	TGGGACATTTTAATGATTAGTGATT	for
9693403	0	1337	AGCAAGCCAGTACGCAGCCTTCCTC	for
9693404	0	1337	TATCACAAAAGACGACAGGTGATGT	for
9693405	0	1337	TTTTATTATTAGAACCATTCTGGAT	for
9693406	0	1337	CTTGGTGGTCTCAGGACAAAACGAG	for
9693407	0	1337	ATTTTGGAGATTCGAACTGAAAGAG	for
9693408	0	1337	TGAAACTGGAATGTATGCCATAAAC	for
9693409	0	1337	AACAAAACAAAATAAGTGATTAAAG	for
9693410	0	1337	GCAGGGAACTAGTGTATAGGGCCAA	for
9693411	0	1337	AGGACAGTGAAATTGAGGCCAGCTT	for
9693412	0	1337	GCTAAGCTTGTCATAATTCATGTTG	for
9693413	0	1337	GTTCTACAGAAACGATGGGTCTTCC	for
9693414	0	1337	GTTTGTTTTATATACAGAGATTTGT	for
9693415	0	1337	GGCCCGCCGTTTTGGGGGCGTCGCC	for
9693416	0	1337	TCCTTACTCTTAAATTTGTTTTCCT	for
9693417	0	1337	GTTTTCCTATTTGATGTGTTTTGTC	for
9693418	0	1337	AAAGGCCAGAAGTAGTTGTGGGATT	for
9693419	0	1337	TGTGCACCATGTAGGTAATGGGAAT	for
9693420	0	1337	AGCCCAGGGATAACATTAACATGGT	for
9693421	0	1337	CAGGGAGACATAACAAGGCCTATGA	for
9693422	0	1337	CAAAGGGCAGGATTTTTTTATCCTG	for
9693423	0	1337	TTTACAACCATTCGAAGATATAGTT	for
9693424	0	1337	TAGGCGCACAGTGCCCACAGAGACT	for
9693425	0	1337	TCTCCTGAGACTAGAGTTAATGCTT	for
9693426	0	1337	TTATATACAAATGGTAGCACATAGT	for
9693427	0	1337	ATTATTTTTACATATATATGAGTAT	for
9693428	0	1337	TGAATGAGAAAAGTCATTCCTGGAC	for
9693429	0	1337	CTATCTTCCCCACCTCTAGCTGTTC	for
9693430	0	1337	TCTGTGGTCATGCACCTTAGTGTGC	for
9693431	0	1337	AGTCCTTAGCTACGCTGCCTCACTT	for
9693432	0	1337	TCTCTTCAAAGATATTACACATACA	for
9693433	0	1337	TTAGGCTAGAATCCAGGTCATACTT	for
9693434	0	1337	ATATTAAATGAACAGATATTTCCTT	for
9693435	0	1337	GATAATGAGCTGTGACTTCTGGCTG	for
9693436	0	1337	TTTCTGAGAGAAGGCTTTCTCACAT	for
9693437	0	1337	CTTATCACTGAATGTTTTCTTACAC	for
9693438	0	1337	CCCACACTCAGAGCATTCAAATGGT	for
9693439	0	1337	TCCATTTTTAATCCTCTGATGAAGG	for
9693440	0	1337	TTTATATCCACACGGTTTCACTATG	for
9693441	0	1337	GCCTGTGCTCAGGTGAAATGCATTT	for
9693442	0	1337	GTATTGCCACTCTTCCTGAGTGAAA	for
9693443	0	1337	AGATGCTGAGAGACAGGAAGATCAA	for
9693444	0	1337	CCAGGGTCTTGCATTGCCTGAGAAT	for
9693445	0	1337	TATTCTCCATCTCCCTGGTTAGTTA	for
9693446	0	1337	CAGACCCTCATCCTTACTCAACCAG	for
9693447	0	1337	CCAGATTTTTTGTAGGGTGTTGAGT	for
9693448	0	1337	AGGCTGTGTCTTCAACACAGCTATT	for
9693449	0	1337	GATCAGTAAAACTGCTAGCTGTCCT	for
9693450	0	1337	TGTCCTTGCATGACAAGGAGAGTTC	for
9693451	0	1337	TTCACCCCAACCAGGATAGATAACC	for
9693452	0	1337	GCTGGCTATTGATAAAATTATGAAT	for
9693453	0	1337	CACTTTTTCTAATGTTATTTTTACG	for
9693454	0	1337	GCTGGTGCTGATTTTTAAGGACAAG	for
9693455	0	1337	TATGTGAGTTCTCTGATGCACAGTG	for
9693456	0	1337	TCTTGAAAAGCAATGCCACACTCAG	for
9693457	0	1337	TATGCTCTTTTCTAAACATATTATG	for
9693458	0	1337	CATATTATGCTCATGGGATTTCATT	for
9693459	0	1337	CTTGCTCCAGGTACATATTTTGATT	for
9693460	0	1337	CATTCAGTGAACTTCGGAAAAACTA	for
9693461	0	1337	CTCCCAGATTTCTTGGAATCTAAGG	for
9693462	0	1337	CACAATCTGGTCGTCCTTGCTGAGG	for
9693463	0	1337	ATTCTGTCCATTCGTATAGAACCTT	for
9693464	0	1337	CCCCACACATCTAGCAGTGGTGGCA	for
9693465	0	1337	TTTGACTCATCTATATCTCCTGGGG	for
9693466	0	1337	CAGAAACCTAACATGTTTCTTTTTC	for
9693467	0	1337	CACTGGGCACAGTGAGAGAACTGCA	for
9693468	0	1337	CTCAGAGGCTGGTGATGGAGGGAGC	for
9693469	0	1337	CTGAATATACACATTGAAAATTTTT	for
9693470	0	1337	TCAAACTTCTCAGTAAATATTAATT	for
9693471	0	1337	TGTTAATTTTTATTAAAAACAAATA	for
9693472	0	1337	TTATCCAAAGAATTTCCACAAATAT	for
9693473	0	1337	TATTTGACCTGAAAGTCAATTTTTA	for
9693474	0	1337	ACTTAAAAAAAAACCCAAACCAATT	for
9693475	0	1337	AATTCTTATAAGTAGAGGGGTCATG	for
9693476	0	1337	CAGGACTCCTCCAAGTGTAACCAAA	for
9693477	0	1337	GCAACACGACTAACTCTCTGTCTTC	for
9693478	0	1337	GTGCACCTGGGGGCCGGCTATCCTG	for
9693479	0	1337	ATGGCTGCTAAAAACTATGGCACAA	for
9693480	0	1337	CAGGACAGATAGGCATAGTTAGTCA	for
9693481	0	1337	TGACTGTACATGGTTATGTTTAGGA	for
9693482	0	1337	ACAACAAACCCTTTCTTAAATGAAT	for
9693483	0	1337	GAGGGACTGTGACGAGGGGACTGGG	for
9693484	0	1337	GAGAGGCTCATCGTTTGGAATGCAA	for
9693485	0	1337	TTCAGTCCTTTTCCCCTAACCCTTC	for
9693486	0	1337	AAGGGGGAACAGCGTTTGGTCTGTA	for
9693487	0	1337	GTTTAGTAACATGCCTGGACTATTA	for
9693488	0	1337	CAGGTGAGCAGCGTGATGCTTCTGG	for
9693489	0	1337	TTAGAGATTCCCAGCCTTCCCTCGA	for
9693490	0	1337	AAAGCATCTTGCAGAGGAATATGGT	for
9693491	0	1337	CTACCAGATAATATTATAAGAATTA	for
9693492	0	1337	AACCAATGCAGCATCAGCCTCCATT	for
9693493	0	1337	AAAAATAAGGCAAACAGCAATAGCA	for
9693494	0	1337	AAAATGCAAAGATAACTGTGAAGGG	for
9693495	0	1337	ATGGCGTACTCCAGAGCACTGAGAG	for
9693496	0	1337	ACTCTTTGAAGATGCGAAGTACATC	for
9693497	0	1337	ATAGGGTGGGGCACACCGAGGGTAC	for
9693498	0	1337	GGTACCAGTGCTCCAGCATTCAGGT	for
9693499	0	1337	AGTGACGAACCCGCATCCTGAAATT	for
9693500	0	1337	TCCTGAAATTTTTCTAGTTGTGAGA	for
9693501	0	1337	ATACAGAATGCCCTTTGCTTGGGCA	for
9693502	0	1337	TCCTTTCTCTTTAAAACCTGAACAG	for
9693503	0	1337	TTTCCACCAGGCACTTCTGGAAGGC	for
9693504	0	1337	GCTAATAGCTGACGTAGCACTAAGT	for
9693505	0	1337	TGATCCAAAATTTGCTCATATACAA	for
9693506	0	1337	GGAATTACCCCTAGATGAGAAAATC	for
9693507	0	1337	CCTGAAGAAAGCCGCTCCTTGATGG	for
9693508	0	1337	AATATCAAGAAAATTTTCTTGTGAG	for
9693509	0	1337	ACATATATTTGGAGCTCATTATTTT	for
9693510	0	1337	CAGTGGAATCGAGGATACAATTTTC	for
9693511	0	1337	GGGAGACAAATGAAGCTCCAACTAT	for
9693512	0	1337	TGAACTTGAATTCGGTGCAGCTGGT	for
9693513	0	1337	TTTTTTGCGGGCAATGAAACTGGTC	for
9693514	0	1337	TCCTGATGATTCTGATGAGGATGTG	for
9693515	0	1337	TTAACCCTTACCTGTATTAAATGTT	for
9693516	0	1337	CTGCTTGGCCGATAGTGTCCCGCAA	for
9693517	0	1337	ATTTCTCTACTGTGTATCCCTTGAT	for
9693518	0	1337	ATTCTACCCAGGGAGAAAGTATCAT	for
9693519	0	1337	GGACCCCTCTAGCTCAGAGTATATG	for
9693520	0	1337	TAACTATCATACAGAAAGTACTATG	for
9693521	0	1337	TATTTTCGTGTGTACCATGGCCTAT	for
9693522	0	1337	TTGTCCCTTGCATATCTTTGAGCCT	for
9693523	0	1337	ATGGTTTCACTCCCTCAAAGCATCT	for
9693524	0	1337	TCGGATACTAAACCACTTTGGTCCA	for
9693525	0	1337	GGATGAGTATGATGACCTTTCTGAC	for
9693526	0	1337	CTGCAATCATTGCACTCTGTAAAGA	for
9693527	0	1337	CTCCCACTCTCCGGAAGAGTCCAGC	for
9693528	0	1337	TCTCTTTTCTTGAGCTTTCCTTACT	for
9693529	0	1337	TTTCCTCTCTTCCTCCAGCTCCTGT	for
9693530	0	1337	AAAACTGCACTCGAAAACACCACCT	for
9693531	0	1337	CCTATTTTTTCCCCCTCTTTGGGAC	for
9693532	0	1337	AATGAAATAACCGTGTTATGAAGGT	for
9693533	0	1337	AGATAGACAATCCGGCAAAGAATGG	for
9693534	0	1337	GGCTAATGATAGCCCATGACATCTG	for
9693535	0	1337	AGTCCACCAGGCTTGTAGAATCTTT	for
9693536	0	1337	AAAGGCAGAAGCTAGGGTATTTCCC	for
9693537	0	1337	GACTGGTGTTTCCGTTGTATTTAGT	for
9693538	0	1337	GTTGTATTTAGTGGTCCCTGATCAT	for
9693539	0	1337	TCTCTCTCTTTCGAGCCCTGCTTGC	for
9693540	0	1337	AGGCTAATTATCTGCCTGTATGGAA	for
9693541	0	1337	CACACCTGCAAACGGCAGAGTGAAT	for
9693542	0	1337	AGGCCAGAGACTTGGCTATTTTCAT	for
9693543	0	1337	TAGCTAATGCTGTTATTGGCCTTAT	for
9693544	0	1337	TCTTGTACAAGTGCCACTTTCTCTG	for
9693545	0	1337	GCTGACCATTATACTTTCTGAGCTA	for
9693546	0	1337	AAAAATAAAGAGCACTGTGAATAAG	for
9693547	0	1337	TGTCTGGAAAGAGAAGAAAGAAGTC	for
9693548	0	1337	ATTTGATTTGGCAAAGAATGTATTT	for
9693549	0	1337	TTCATAGTGTAAGCGCATTCTGTTT	for
9693550	0	1337	GATAAAGACATTAACACGTACAGCA	for
9693551	0	1337	GTTTGTCCAGGCAGCGGAGAGCGCG	for
9693552	0	1337	GGAGAGCGCGAGAAGCTGGTCCAGG	for
9693553	0	1337	CAGGCCGCCTGTAGTTTTCTTAACA	for
9693554	0	1337	CAATTTTATTTGTTCTGGTATCCAA	for
9693555	0	1337	AAACTGACCACTATCCCTTTTACCT	for
9693556	0	1337	GAGGCATCCCTGCGTGACCCAAGGC	for
9693557	0	1337	TTCCTGCTAATAGCACCCAGTCCCA	for
9693558	0	1337	AGTAGGCTCCTGACAGCTCTCTGAG	for
9693559	0	1337	CTTTGAGCAAAAGGAACCACAGAGA	for
9693560	0	1337	ATGAGCACATTCGCATGGTATTCAG	for
9693561	0	1337	TTGTTGAGTGTGTTGTATATGTGCG	for
9693562	0	1337	CAAATGATTTTTTAAAAATCCAAAC	for
9693563	0	1337	CACCCTATCCTAATTTTCTACATAA	for
9693564	0	1337	TCAAGAGTCATCCAACACTGGTTTC	for
9693565	0	1337	ATGAGTCCCTTCATTTCTCTACGTG	for
9693566	0	1337	ACGTGTCACTATTCTCCTATAGCAT	for
9693567	0	1337	CTTTAATGCCAGCGCAAAATACCAG	for
9693568	0	1337	AGAACTCCATGGCTACAAATAAGGG	for
9693569	0	1337	AGATTTTGCTTTGGGGCTTTCTGTT	for
9693570	0	1337	GAAGGCTCTGTATTTCAAAGGGTTT	for
9693571	0	1337	ACAATCAGGCGGAACCCATTATAAA	for
9693572	0	1337	CAAATGCAGGTTTACCCTACCATTA	for
9693573	0	1337	ACCCTACCATTATATTCATCAGGGA	for
9693574	0	1337	CTGTTCCAGCAACTGTGTTTTGTAT	for
9693575	0	1337	ATCTCCAAGCCATGAGATTGCTGGC	for
9693576	0	1337	GCCCTCTAAGCACGTTAAGGGGGGA	for
9693577	0	1337	CTCATTTCTCTTCGCCTCATATGTC	for
9693578	0	1337	GGGGTAGAGAAGGGGGGAATCTCAC	for
9693579	0	1337	AATTAGGCTCTGGATTCATAAACAT	for
9693580	0	1337	GAAGAAGAAAAATATCAGAGGAAAA	for
9693581	0	1337	TAGCACTGTGTTAGTAAATTTGGGA	for
9693582	0	1337	CTCAAGGGACATTGCTGGCAGTGGT	for
9693583	0	1337	AGACTTAACTTAGTCATTCACTTCG	for
9693584	0	1337	TTCACTTCGGAAGTATTATTGAACT	for
9693585	0	1337	GTATCCCAGGGCTTGGGAGGCTAAG	for
9693586	0	1337	GAACAGATACAGGCTAGGGAATAAA	for
9693587	0	1337	GAAGAGAAAGGCTGGGACCGGAAGA	for
9693588	0	1337	TGGATGACTCGCCGCGTCCTCCCTA	for
9693589	0	1337	AATTGTCCTTCGATTCTGAGCCTGC	for
9693590	0	1337	TCAGGGAGAAGGTGTCATGCAAGTC	for
9693591	0	1337	TGGAAGGAACTGCGGTAGAAGGTTC	for
9693592	0	1337	CCTTCGGCAGTACCGCCAATACAGC	for
9693593	0	1337	AAGCTCCCGAAATCAATCTTACCGC	for
9693594	0	1337	CTCGCGTCCCTATGGGGGCGACAAG	for
9693595	0	1337	TGAACATACACCTGTAGAGGATGAA	for
9693596	0	1337	ACCTGGTGAAGGTGCAGCTATGGCT	for
9693597	0	1337	TGTTTTGAGTTATTGTTTGATGTAT	for
9693598	0	1337	GTATGGTTTCAACTAGCCCAGGTTG	for
9693599	0	1337	GTGCCACCAGGCTCAGCCAAAAAGG	for
9693600	0	1337	AGATTGACCCCAACCTTCTGGTTTA	for
9693601	0	1337	TGGCAGATGAACAAGAAGGTTAAGT	for
9693602	0	1337	ACTTGAGAATTTTATATCTTGTTTT	for
9693603	0	1337	TTAACAAACTGATGGTGTTGCTGTG	for
9693604	0	1337	ACATGTGTGGGGTAGAAAATGTGAG	for
9693605	0	1337	ACATCCCCAGCACTGCAAAAAAGTT	for
9693606	0	1337	TTTTATTTTAAACATTGTTAAGCTC	for
9693607	0	1337	TATATCTGTCATAACTTTAATCCTT	for
9693608	0	1337	ATCCTTAACTTTGTAGAAACCCTCC	for
9693609	0	1337	AAGTTTATAATCTCTACTTTAAAAG	for
9693610	0	1337	TTAGTAGCAGTCTTTTAAAAAATGG	for
9693611	0	1337	GTATTTTATTTTCAGCTTGTTTGAA	for
9693612	0	1337	AAATCTTCTCCAAAACAGAAAACAA	for
9693613	0	1337	AAATATTATGTGGTTTGACATGTTT	for
9693614	0	1337	CAAAATATGCTTTGTCTCAGTAATG	for
9693615	0	1337	TGGTGCAACTGGCGCAGCAGGCACA	for
9693616	0	1337	AGGCTTTGCAGGCGCAGCATGCTCA	for
9693617	0	1337	TTTCTCTATCGCGGGTTTCTTGGCT	for
9693618	0	1337	AATGGTGGTCACTGTTTTCTTCTCT	for
9693619	0	1337	GTAATTTCTTTTCATCAGCCAGGAA	for
9693620	0	1337	CGTTACTCGCACACCAACCCGTCAC	for
9693621	0	1337	GATGGACCATATACACAGGGAAACC	for
9693622	0	1337	GTCTTCTCCTGTAGCTCTTCCCAAG	for
9693623	0	1337	CGCATTTTCCTCCTCCTCAGGTATT	for
9693624	0	1337	GTCGGAGCAGCTCGCAGCTTGTGTG	for
9693625	0	1337	AGTCAAGGAAGATTCGGAAGAACAG	for
9693626	0	1337	TGGAGTGGGAGCAGTGGGAACAGAA	for
9693627	0	1337	CATGGAGCCAGAGGAGGATGGCTTC	for
9693628	0	1337	TGAGAGAGGGGGTTGGTAAAATAAT	for
9693629	0	1337	CTGCTTCTGTCTCCTGGGCACAGTT	for
9693630	0	1337	GTATTTGGCTCTTCTACTCTTAAAC	for
9693631	0	1337	GAGCCTCAAGGCTCTTTGTGCCCCC	for
9693632	0	1337	CTTTCTTTAATTCCATCATCTCTCA	for
9693633	0	1337	TCAGAAGAGACGGCTGGGTGACTTC	for
9693634	0	1337	CTGGAAATTCTGAGCTTAACCTCTT	for
9693635	0	1337	CCATTCTGCTGCCGAGGCTCCCAGC	for
9693636	0	1337	ATTCAGTATGTTGGAGGCAACAGGG	for
9693637	0	1337	TCTTGTTGCGGCAGTTGTTGATCTA	for
9693638	0	1337	AAGCTCTTTCTTCTCTATTCCTTCC	for
9693639	0	1337	CAAAAGAGGTTCCTCCTTAAAGCTG	for
9693640	0	1337	CTATGCCTGGTAATCTGCAGTTTGA	for
9693641	0	1337	GAGTATTAGTACACCAGTATCGGAA	for
9693642	0	1337	CTTGAACTCTCTTGAGACTGGGATG	for
9693643	0	1337	CTCTTCCAGCAGTGGGACCTTGAGA	for
9693644	0	1337	TCTCTTCTTCAGGCTGCGTAGTCCA	for
9693645	0	1337	GGCAGCCTGACCACAAGTCAACCAC	for
9693646	0	1337	AGCCTGCTTGACGTGAGTGTGGTAA	for
9693647	0	1337	TCTGGCTCTTCTTGCCCAGTGTCCT	for
9693648	0	1337	GACACAGCTATGTTCGCCTATAGAG	for
9693649	0	1337	TGCTAGGTACAACTGCTTTGCAAGG	for
9693650	0	1337	CAGTTCATTCAGCTGCCTGGGCGTG	for
9693651	0	1337	GGATCCGTGGCCGTGTGCGCCGGAC	for
9693652	0	1337	CTCCTCCGGCTGAGGATCTCCAGAC	for
9693653	0	1337	CTTTAATTTGTCGGAGCCATTTAGA	for
9693654	0	1337	CATTTAGAGAACTGTCTCCAAAGCT	for
9693655	0	1337	CCCTCTGCTGCTGCATCAGCCTCTT	for
9693656	0	1337	TTGATCAGCATCGAGGGTCACTTCG	for
9693657	0	1337	GAAACCCAAAGCCCGCTCTACGGCC	for
9693658	0	1337	CTTTGCTCCGTCTAAGCAGTTCTGC	for
9693659	0	1337	GTGGCTTCGGCCTGGTTCTAGTCAT	for
9693660	0	1337	AGGAGAGTGAGAACGACTCGGAGAG	for
9693661	0	1337	GGCAGCTCCCTCAGTGGCTGCGGTG	for
9693662	0	1337	TTCCTGCTGCCGGTGCTATTCAGAT	for
9693663	0	1337	CGCCTTCCATGCTCTGGCCGCGCCT	for
9693664	0	1337	GAAATTTATAGCGGAGCTTGGTGTC	for
9693665	0	1337	CACCACCGAGTGTCAGTTCTTCACT	for
9693666	0	1337	GTCCTCTTCAGTTAATGTCCTTGTA	for
9693667	0	1337	AGATACAGCTACAGAAATCGAAGGC	for
9693668	0	1337	TTACTGTGATAAGGTATTTCCTCTT	for
9693669	0	1337	TTTCAGAAGACCCGTAAAACAAGTC	for
9693670	0	1337	TAAAACAAGTCAGGGTAGAAACGTG	for
9693671	0	1337	AGTTTAGCTTTCAGCTCATTTGAAA	for
9693672	0	1337	AAGAAGTAATAAGTGTCCAAAAGTT	for
9693673	0	1337	GTCCTGGGGTTAGAGGGAGCTAGCA	for
9693674	0	1337	ATGCATGTGGTGCAGCCGGGGGATT	for
9693675	0	1337	ATACTGGAGGCACATGGCTTCTTGT	for
9693676	0	1337	GAGGATAGTCCCAGCTTACCAAGAG	for
9693677	0	1337	TAAAATCACTTTCTAGCTCAAGACT	for
9693678	0	1337	GCTCAAGACTCTTATTTCTCTCACA	for
9693679	0	1337	AAGCAGCTCTCAGTTGAAAAATGTG	for
9693680	0	1337	CTATTACAACAACCTGGGAATTTTA	for
9693681	0	1337	TTCTGAATAACACTGGTCAAATGAT	for
9693682	0	1337	ATCCAACCTTGATAGGTTTTTGTGG	for
9693683	0	1337	GATTGGAATTTTATAGCAAAATGCT	for
9693684	0	1337	TATTTTTGGTAGGATCTATTTGAAA	for
9693685	0	1337	TTTGTTCAATTGAGCTAAAAAGATA	for
9693686	0	1337	AAAAAGATAAAAGCAAATGAACCCT	for
9693687	0	1337	GCATTTAAAATGCTATAGTGTGTGC	for
9693688	0	1337	AATCCTATTGTTCCATGGTTTTTTC	for
9693689	0	1337	GAGAGAAGCTGTGTTTGTGATGACA	for
9693690	0	1337	GGCAGTGATACAGATTTTAAGCAAC	for
9693691	0	1337	TTATAAAATGCCATCAAGATACATT	for
9693692	0	1337	TGAGAAGAAAAACCCCTTAGGTATC	for
9693693	0	1337	AATCCCAGTGAACGTGTTCATGCTG	for
9693694	0	1337	CCACACTATGCCAGGTGGACTTTTA	for
9693695	0	1337	GCACACATGTTGTTCTGTATTTCCG	for
9693696	0	1337	TTCTCCATCAGCGGGTCATGGTCTC	for
9693697	0	1337	AGGACTGCTGTCATTTACTTAAAGT	for
9693698	0	1337	GGTATTGTACGACGCCACTTGGGGA	for
9693699	0	1337	CTGTACCAGCAGCAGCTCCAGAAGC	for
9693700	0	1337	GGTGCCTGGTCTGGAGGAAGAGGAA	for
9693701	0	1337	CTACACCTCCCCACTGGTGGCAATG	for
9693702	0	1337	GGGCAAAGGCATTGTAAATGATGTC	for
9693703	0	1337	CCACCATAATCTGATTCTGATTATG	for
9693704	0	1337	CCTTGCCTTTGATGTGTGTATGAAG	for
9693705	0	1337	CATTATTTTCAGTCAGGACAGCAGG	for
9693706	0	1337	CCTTCTGTGAGATGTTTTGTGGGGA	for
9693707	0	1337	CAGACCAGCATCGTGTCTCAGGGTC	for
9693708	0	1337	GACTAATGGGGATAGACAAGTGAAA	for
9693709	0	1337	CATGAGAGCTCAGGGGAAGGATGAG	for
9693710	0	1337	AATTGGGGGAGAAGAGGAAGAGTGG	for
9693711	0	1337	AAAGGAAGCTGTCGAGGTCACTTTG	for
9693712	0	1337	TTTATCTTGTGATTTCCTCTGGTCA	for
9693713	0	1337	AACATTTGATGACGTGAACTCATTT	for
9693714	0	1337	GGAGTCTCCCTTACAGAGCCCTTCT	for
9693715	0	1337	ACACAAAAATCCTGACTCCTCCGGA	for
9693716	0	1337	TAAGACAGTTTGGGCTGTCAGCTGG	for
9693717	0	1337	TTTTGTTCTTGCAATAGTTTATGTA	for
9693718	0	1337	TGGGAAGCAAGTTACATCCTCTTTC	for
9693719	0	1337	TAAAACATTGCACATGTGTGTTTGT	for
9693720	0	1337	GTATATTACCATTAAGAAGCAAAAC	for
9693721	0	1337	TTTAAGGATTAAGAAAACAAAATGC	for
9693722	0	1337	CCTATATGTGTGGATATATATCATG	for
9693723	0	1337	AATGAACGAACATTAACTATTTAAG	for
9693724	0	1337	TACAAAGCACTAGTGCCTTCATTTG	for
9693725	0	1337	TGCAATTTAAAACATTGAAACATCC	for
9693726	0	1337	GGGTGTTGAAGTAGGAGTGAGTGTA	for
9693727	0	1337	TGCAGGTGAATATCCCAATATTTCT	for
9693728	0	1337	TAGAATTATGAAATTTGCAAGCTGA	for
9693729	0	1337	TTCTTAAGATCCACAGAATCTTCCT	for
9693730	0	1337	GGGGATATGATTACCCCCCTCAAAC	for
9693731	0	1337	CATACAGGCAGAAAAAAATACATAA	for
9693732	0	1337	TGTTCTTCTATGTACTAAGCCTTAT	for
9693733	0	1337	TGTTCTCTCATCGCTGATAAGGTGT	for
9693734	0	1337	GTCTATGGAAGATGTCACAGAGTCT	for
9693735	0	1337	AAATTAAGAAATAGCGAGGACAATA	for
9693736	0	1337	TATGTATACAACCTCTAGAAAACTC	for
9693737	0	1337	CATGGGTTTGAAGAAGGGAAGGGAG	for
9693738	0	1337	CGAAAGCACGAGCGACCACCGACCG	for
9693739	0	1337	GGAGAAACTCCCTGAGGACTAAGAG	for
9693740	0	1337	AGCACGGGGCCAGGCGCAACGGCCG	for
9693741	0	1337	GAAGCTTCTGGATGAGGAGGAGAAG	for
9693742	0	1337	CAGGAGACAGCGGCCTTGCTGGAGG	for
9693743	0	1337	CATATGGGCACAGCGAGGACAGAGA	for
9693744	0	1337	GATGCTCACCCTGGCATCATAGACC	for
9693745	0	1337	CAACCTAATTTTAATAGGGTTCAAC	for
9693746	0	1337	TCCAAAGAACTAAAGGATTCCAGTT	for
9693747	0	1337	GAGACACAAGACACAGCTGGAATTA	for
9693748	0	1337	TGAAGTTCTTAGGCAAATAGAACTA	for
9693749	0	1337	GTATAAGAATCATCCTCCCCCCTTT	for
9693750	14	1337	AAATTTGTCACCGTCTTCAATATCT	for
9693751	0	1337	CTCTCATACCTCGTGAATCAGAGAC	for
9693752	0	1337	TATCTTCCAGATTTGATAGACGCAA	for
9693753	0	1337	GGATTAGTCATGCGCTACCACACCC	for
9693754	0	1337	GCTACCACACCCCGTTGAAGGGAAC	for
9693755	0	1337	AAAGGAATGTGCGTGGGCTAACTAT	for
9693756	0	1337	AGACTTCAATGGATAAAAGATAAGA	for
9693757	0	1337	GGTCCAAGGCCCGCTCTGTTACGCT	for
9693758	0	1337	CATTTCTGCCACGCACTCTGGTGGA	for
9693759	0	1337	GGCCGGCTTAGCGAACAGGCTGTGG	for
9693760	0	1337	AGCTGAGCCATCATCACGATGTTAT	for
9693761	0	1337	AAATTTTACAGCGTGATAGTCATAG	for
9693762	0	1337	CCCATTCACTGACGTTTCTTAGGTC	for
9693763	0	1337	CTTTGAACCCACATAGGGCCATGGA	for
9693764	0	1337	TGCACTTAAGACAACAGGAAGCCTT	for
9693765	0	1337	TTGGATGTTGCTTGTGCATAGGCAG	for
9693766	0	1337	CAGGCACTGTGCTGCTCTGACCCTG	for
9693767	0	1337	CCCTGTAACAGAGGAAAGTGACCAT	for
9693768	0	1337	ATGGTTCGGGAATTTATACTGCTAA	for
9693769	0	1337	TTGCCAGATGCTCTTCTAACCAAGG	for
9693770	0	1337	GGAAGAAGCCCCGGGAGGATATGCT	for
9693771	0	1337	CACATATAATCAGCCACCTAGGAAG	for
9693772	0	1337	TGTTTAGTGAATACCAGTTACTTTT	for
9693773	0	1337	TTTAAGTGTAATGAAAATTTGTTAA	for
9693774	0	1337	AGGGCTGATCTGGTTTTTCTATATA	for
9693775	0	1337	ACTGGGAACTAAACCCAGATCCTCC	for
9693776	0	1337	TTGGCAAGTACTGATAACTGCAGCA	for
9693777	0	1337	CATGAGAAACACCGTACAGGAGCAC	for
9693778	0	1337	ACAGGAGCACAGCGCTTTCCGCTTT	for
9693779	0	1337	CTTAAAGGGTGCTATTCTGAGTCTT	for
9693780	0	1337	TGGGGGAGCCAATATTACAGGTTTC	for
9693781	0	1337	CCCAATGGTCCAACAATTCATACAG	for
9693782	0	1337	AAAATGGACATGAAAGATTCCAGTA	for
9693783	0	1337	CTCCCAGTGTTCAGGCAGACAGACT	for
9693784	0	1337	CCAAGAAGCCTGAAATTACAGCCCA	for
9693785	1	1337	TCTGTTTTTCTTGATTCCGTGTGCA	rev
9693786	0	1337	GTAGAGAAAAAGATTAAAGAGTAAC	for
9693787	0	1337	ACATTCACACAGATCCAAAAAAATC	for
9693788	0	1337	ATGACTCTTGATGACAAGATGGTAG	for
9693789	0	1337	ACTTCATGGTATCCACATGACCATG	for
9693790	0	1337	CTTTAGATGCTGTTTCTGGATGGTG	for
9693791	0	1337	ATAAGACAAAAACCAAACAAACACA	for
9693792	0	1337	TAACCATCCAATACAAGTTGTCCTA	for
9693793	0	1337	AAGTTCAAGCCAGAGCTGCTGCTAA	for
9693794	0	1337	GAGAGGCTCAACAGTTATGTGAATG	for
9693795	0	1337	TATCCACTCTGCAGGAACCACCACA	for
9693796	0	1337	TTTGAGAGCTCCCATCTCAGAGAAG	for
9693797	0	1337	TCTTTAATAATCAGCATATTTTATG	for
9693798	0	1337	CTTAAGATCAGTTATTCTGCTCTGT	for
9693799	0	1337	AGAAACAGGCTGAGGGTGTAGGTCT	for
9693800	0	1337	TTGGTAATGTACAACTCTACTGTTT	for
9693801	0	1337	ATAGTCCTTATGTTTTGTGTTTTGA	for
9693802	0	1337	GCCACCTGAGACGCATGCTGATTAT	for
9693803	0	1337	GAAGAAGCCAGACTGAAGTCATTTC	for
9693804	0	1337	TCCCAATTGCTTCTTTGTTTTGGGC	for
9693805	0	1337	AATCCAAACATCTGGGAGCAGCTAT	for
9693806	0	1337	TAAACAGTGTGCCGAAGCAGTTGAC	for
9693807	0	1337	CTTTAATTGGCTGATTGTAAACACG	for
9693808	0	1337	GTTATAAATGTAATTATATGAGTAT	for
9693809	0	1337	GCATGTACTGACGTGGAAAGGCAAC	for
9693810	0	1337	CAAAAAGGTTTGGAAATATAAGTAT	for
9693811	0	1337	ATCACACTCTTAGATGTATTTTTTC	for
9693812	0	1337	TTCATGACTAGTGATGGTAGTGGAT	for
9693813	0	1337	CTCTCTCTCTCTCTCTTCTTCATGA	for
9693814	0	1337	CTTCTGCTTAGACTTAGTTATATGA	for
9693815	0	1337	GTTTTCAAATAATACTTTTCTTGTT	for
9693816	0	1337	TCATTAAAACTCCTTTAAAACCTGT	for
9693817	0	1337	GAGCTGATGTGGTTAACAAGTTTAT	for
9693818	0	1337	CACAGTGTGTTGATCTGTTTTTTAT	for
9693819	0	1337	GGAGTAGCCTGTGTGTCACTGCTAT	for
9693820	0	1337	ACTGCTATGAGAAAAGCAAGAAAGT	for
9693821	0	1337	GCTCATGGTCAGCTAATGGCTTATG	for
9693822	0	1337	ACACATGTAACAAGGCAGGTAACCA	for
9693823	0	1337	TGGTGCCCTCTTCTGGCCTTCAGGG	for
9693824	0	1337	AACTTTTACTCATTATTATTTGTTT	for
9693825	0	1337	TATTTAAATTACTTTTTCAAAAATT	for
9693826	0	1337	CAACTTAAAGGAGAGGTGATTGGCC	for
9693827	0	1337	TTGGAGGCTGAAGTTTGCAGATGTG	for
9693828	0	1337	CAGCTGTTTGGCTTTTACTATGTGC	for
9693829	0	1337	AATAATGGCTTTAGTGTAATTTCTG	for
9693830	0	1337	TATGACTCGTTTTTGGAAACTCCTT	for
9693831	0	1337	TGCTCGGGAGCTCGCTGGTGTTTGT	for
9693832	0	1337	TCCCTCCCAGAATGTTCCTCACAGG	for
9693833	0	1337	GCTGGGCAAATGGAGAAAAGATTGA	for
9693834	0	1337	CACAACAAGCCATAGGGGCATCCCA	for
9693835	0	1337	TACATAGAGGGTACCATCAGGTGAC	for
9693836	0	1337	GAGATACCACCAGTGGCTACGAGAT	for
9693837	0	1337	ATCTGGGTCCACACAGTCTGTCAAA	for
9693838	0	1337	ACAATGACAGTGTCCAGAGATACAC	for
9693839	0	1337	TTCTGTCTCTGTGTCTACATCAGAT	for
9693840	0	1337	TAAACCATCCTCATCATCTGAGATT	for
9693841	0	1337	AGCAAGGAGACACGCCACAATGTGC	for
9693842	0	1337	AATGTCATCTCTTCCATACTTCTCA	for
9693843	0	1337	TAGCTGGTACCAAAAATTAGACACT	for
9693844	0	1337	GAAATTAATTTCATTCCCACGTACA	for
9693845	0	1337	CTCCCTTGATGTCTACGTCAGCAAA	for
9693846	0	1337	AAAGATTACTTCCTGACCATCGGTG	for
9693847	0	1337	CTCAAATAAAATTATTTAACTAAAA	for
9693848	0	1337	CTTCTAGTAGATTACTTGTTCAAAT	for
9693849	0	1337	CCAAACCTCATGGCAAGACAGACTC	for
9693850	0	1337	ATGACCGCCAGCGTGCCATCCAGTT	for
9693851	0	1337	TAAGCCTACAAGCACTACTTGCTAT	for
9693852	0	1337	CTATAGAGATGGTGTCCCACTGATG	for
9693853	0	1337	GTCGGGGAAAGTCACTGGCCTCTCT	for
9693854	0	1337	TGCCAGCTTCTGACTGCAAAACTGC	for
9693855	0	1337	TGTGTGTACAATATTGGGCACTGAT	for
9693856	0	1337	TAGTGGAAGACGAAGAGCAGAAGAA	for
9693857	0	1337	CTCGCCAAGCTTAGGTCTTTAGATG	for
9693858	0	1337	GGCTCTGTGGAGTATGCACGTAGTG	for
9693859	0	1337	AATCTCTAGGAAGGGGATACAAAAC	for
9693860	0	1337	TTAACTGGTAGTAAAAGACTGCACC	for
9693861	0	1337	ATAAAACAGAAGACACCCACCAGGG	for
9693862	0	1337	AGGGCCTTAATAGCTCTATATAAAT	for
9693863	0	1337	GTTTACTCCCCTTTTGTGCTTCTAT	for
9693864	0	1337	TTTTGCATAAGGAAGCTAAGTGATC	for
9693865	0	1337	CACTCTCCCCTTTTGACCTGGGGAC	for
9693866	0	1337	GGCAGCTATTTCTCCACACCCCTTC	for
9693867	0	1337	AGAACAGGTGCACGATGAAAGCCAA	for
9693868	0	1337	CAGAGAAGAGAAGTCATCTGTGGAG	for
9693869	0	1337	TCCTTCTTCTAGCCCTGTTCCATCT	for
9693870	0	1337	CGAAGCTGGCCTCGGTGGCTTCGGG	for
9693871	0	1337	GCTGACGCTGCTTTGCCCGCGACTC	for
9693872	0	1337	TGCCCGCGACTCTCAACTACCCGTT	for
9693873	0	1337	TGAACATGGGTCGGTCTGGTAGTCC	for
9693874	0	1337	AAGTTCGTGACACTGTGAAGGCCTA	for
9693875	0	1337	TTCATGGTGAAGTTTCATGGCCTAC	for
9693876	0	1337	AGAAAAAATTAACATTCTTAATTTA	for
9693877	0	1337	CATGGTTGGAGCGGCACACGGAGCC	for
9693878	0	1337	TTCTAAGAAGGATGCCAAGCCACTG	for
9693879	0	1337	CCTTCAAAGGATATCAGGTGGACAT	for
9693880	0	1337	GTGTACCTTTAAATATTTGCTCTCC	for
9693881	0	1337	CAGTGAAATAGCTCTGCCTTCTCAG	for
9693882	0	1337	TTTCCCAACTTAAAACAATGCCCAT	for
9693883	0	1337	TCCAATAGCAAGAGCAGTCCTTCCT	for
9693884	1	1337	ATGCTTCTGATCTACTACTACCAGG	rev
9693885	0	1337	GAATGTACATAAAGAGTAGCGGGGA	for
9693886	0	1337	TTTTATTACTGCCAGTCCTGCTCCC	for
9693887	0	1337	TAAGGGACAGCTTATTTGTTCTCTG	for
9693888	1	1337	CACAATGTTGCCATGGCTGTACGGA	for
9693889	0	1337	AACCACTGAGCTGTCTCTTGTGTGA	for
9693890	0	1337	AATTACATCAGTTATAACAGCAGTG	for
9693891	0	1337	AGCAGCTTTATTGTGTGTGTATGAT	for
9693892	0	1337	GTACTCAGCACAGTGCCTAGTACAT	for
9693893	0	1337	GTGGATGATGCCATTCTCCTCCTTT	for
9693894	0	1337	GACTTTTTGGTTTAGACCATATCTC	for
9693895	0	1337	TACCTTGTTTCCCATCTGAATCTCC	for
9693896	0	1337	TGTCCTCAACAGAGTGGCCATGGAG	for
9693897	0	1337	GCTCGGTTACTACTGTACTTGTCTA	for
9693898	0	1337	GGTGATTTTGATTAGCTATGATGAT	for
9693899	0	1337	CTGGAAGTAGCCTCCCTTTGTACTT	for
9693900	0	1337	CTGTACCACCATATTCTTTAGTCAC	for
9693901	0	1337	CTTCTGGAGTCCAAAATGAAATCTT	for
9693902	0	1337	CGTCAGCAGCCAAAGGTGGTAGCGA	for
9693903	0	1337	GCAGGATGATCTGATGGATTTGACA	for
9693904	0	1337	AAGAAAGCATCATAAACTTCTGGAA	for
9693905	0	1337	TGGCTAAGCATGACCCCCATAGACT	for
9693906	0	1337	CCACGTAGAGTTCACTATACAGGGA	for
9693907	0	1337	ATGGTACCCAGCGCTCAGTAGTTGC	for
9693908	0	1337	AGTAGTTGCTTGGCAAATACTTGTT	for
9693909	0	1337	TCACTCCAAGGGAAAGAACAAGAAG	for
9693910	0	1337	TTCTGGCCAGGATCTTGGAGTTCTT	for
9693911	0	1337	GTTCTTGCTCTCGTTTCTTCCCAGG	for
9693912	0	1337	GGATCTGACCTTGCCTGGCTGGGGA	for
9693913	0	1337	CATCTGCGTTATTGTATGCCCAGTG	for
9693914	0	1337	CCTACCCCTCAGGAGGTAACACACA	for
9693915	0	1337	GATCACTAGGGCCGAGCGAGAGCCA	for
9693916	0	1337	CGCACGAAAACAAAAAGCACAATGG	for
9693917	0	1337	GGGAGATGGAGATCCTCTGCTGAGA	for
9693918	0	1337	GTAGAGCACTCCAGGTTCCAGCCTG	for
9693919	0	1337	CAGCTCATTTTCGTTCCAAGAGCAC	for
9693920	0	1337	CCAGATGCTTGAGCTGGGCACACTT	for
9693921	0	1337	TGGCCTGGCTCTTTAGTGGGCTGGC	for
9693922	0	1337	TCCCAGGGAGGGCTATCCTTGTCCT	for
9693923	0	1337	CTGCGTCCACTTGATGTACTTGGGG	for
9693924	0	1337	GGGTGCACTAGGCAAGGAGGAGGGG	for
9693925	0	1337	GCCTGGCTTGCCAACTTAAGGCCCA	for
9693926	0	1337	CATACAAACTAAAATCAAAATAAAA	for
9693927	0	1337	AAGAAAAAAAGAAAAACTAACAGTA	for
9693928	0	1337	TTTGGAGCCATAGCTTCACAAAGTT	for
9693929	0	1337	AAAACATGAATGGAAGCTTCACTCA	for
9693930	0	1337	TCCCGGAGTACAATGGACATTTTTT	for
9693931	0	1337	TATCCGACCACCGAGACTGATAAGA	for
9693932	0	1337	CCATTTGACACATAATATTCAGAAG	for
9693933	0	1337	CATGCTAACACACGTTAACCTGACA	for
9693934	0	1337	CCGGTAGCAGTGCTGGCATGTAGTA	for
9693935	0	1337	TGTGCAACTGAAGCATTTAAAAGTG	for
9693936	0	1337	AAAATCACTGACGAGCATGATCAGT	for
9693937	0	1337	CCCCCATGTGGATGCTGGGAACAGA	for
9693938	0	1337	GATTAGAAAACCATCTAAGTAATTC	for
9693939	0	1337	GACATGGTGGAGCATGCTTTTGATG	for
9693940	0	1337	TCCTCCCTGAAATCAGAAAGAAAAA	for
9693941	0	1337	GGATGTGGTGAGGACTCGAATGATG	for
9693942	0	1337	ACAGCAGCAGGCCACCAGCACAGTT	for
9693943	0	1337	TAAGTACCTGAAGTATGTTCAAAGA	for
9693944	0	1337	AATAGCCAGGAAAGTACTGAAGTTA	for
9693945	0	1337	ACATTGCTGTTGTTCTTGCCCAGGT	for
9693946	0	1337	AAGGATATGTGACTGCATGTTCTTG	for
9693947	0	1337	GAAGCTGTTGTCTTCTGAAGCGAGC	for
9693948	0	1337	GGGACTCATTCCAGCAGGCACAGGG	for
9693949	0	1337	TATCATGACATGATTGTCTGGAAAG	for
9693950	0	1337	CATAAGTTGTTGAAATGATTTTTCC	for
9693951	0	1337	CAAAACTTCTTGAAATGCTTGATCC	for
9693952	0	1337	TCTTGCATCAGTTTTTCGGAGATGC	for
9693953	0	1337	TGGAGGCAGCAGTTTCGGCAGCCTT	for
9693954	0	1337	ATTTAACCTATTCAAGAAATAAGTG	for
9693955	0	1337	TCTCTTGATTTTCCAGATATTGTCG	for
9693956	0	1337	TATTTATATTTTCAAAATACATCTT	for
9693957	0	1337	ATTGTGTAATTAGAAGTACCACCAT	for
9693958	0	1337	CTGAATAGTCCACTTACACGTGGTG	for
9693959	0	1337	GGAAGCCTCACACCCCAGTCCATCA	for
9693960	0	1337	GTTTGCATTTCAACACACTAACAGC	for
9693961	0	1337	TTTATTTCAAAGTTGAACTGGTGAA	for
9693962	0	1337	ACTTGAAAGAGAATCAGGAATGAAC	for
9693963	0	1337	GTAGGAACAGATATATTCAATGCTG	for
9693964	0	1337	CTTCTTCCATCCGTCTACGGTGCCG	for
9693965	0	1337	TTATTAGACATCCCAAGATCAAAGG	for
9693966	0	1337	TAGGGGTCAGATGCATTTTTAATGT	for
9693967	0	1337	TGTAATCCCAGCGAATGGGAAACAA	for
9693968	0	1337	TTGTTATTAATGTTCAATTTACTCA	for
9693969	0	1337	AAAATGGGTTCTTTCTCTTTTGATA	for
9693970	0	1337	AATAAAACAAAGCCATGCAGTCTGA	for
9693971	0	1337	CTCCTCCCATTGACTGGCTCGATTC	for
9693972	0	1337	ATATGGACTTTTTAAGGTGTATTTA	for
9693973	0	1337	CCATGTCAATATTCTAATTATTCTG	for
9693974	0	1337	TTACTCATTGCCTAGGCATATGAAA	for
9693975	0	1337	TTTCCATCCTCCTACCATCAACTCT	for
9693976	0	1337	TTTGAAGTCTTGAGCTTAGTCAATG	for
9693977	0	1337	TCTGCACATTGCCCTCTCTTTTCTG	for
9693978	0	1337	AACTATTATGTCAAGGCAGAGTTCG	for
9693979	0	1337	CTCTGTGACTTTTTCTGTTCCTGAT	for
9693980	0	1337	TAAAGGTCTACCTCTGTTGCTGAAG	for
9693981	0	1337	GTGGTCTTCTCAACTTGGGTTTCCT	for
9693982	0	1337	GATCTCTCTTGGCTGGTGGCTATGG	for
9693983	0	1337	TTCCATACAGAGTCACAAACAAACT	for
9693984	0	1337	ACTTCAAGATGCCAGTGACTGAAGA	for
9693985	0	1337	AGGATAGCCCTTGAGGCAGGGCTAC	for
9693986	0	1337	ACTGGAGAACGGGGCCCTGCTGCTG	for
9693987	0	1337	TCTGCTGAAGGCACTGCATAAAATC	for
9693988	0	1337	AGCTTTTCTGGGGTCAAAAGTTAGA	for
9693989	3	1337	GATTTTAGTCCTGAACGTGTTTTAA	rev
9693990	0	1337	TTAAACTCACCTAATTACAAACACT	for
9693991	0	1337	GAAGAATGTATTGTATTGAGGGATA	for
9693992	0	1337	CACTGAGACTTCCTGCGAGGCAGAT	for
9693993	0	1337	GTAATTGCCCTCCTCTTTATCCTCC	for
9693994	0	1337	AGCACAGAGTGACATTGTACAATAG	for
9693995	0	1337	TAGAGAAGTTGAAGCTGGAGTGTGT	for
9693996	0	1337	TGTTTAGAGCTTAGTGCTGCCTTTA	for
9693997	0	1337	ATTTTAAGACTGTACTGGCAATGCC	for
9693998	0	1337	ATGGCTTAGGCTCTGGCCTGTCCAG	for
9693999	0	1337	TCCTCCAGATGCAGCAAACTGCCGG	for
9694000	0	1337	CTCTGGAGCCCTGCTTCTCATGTTC	for
9694001	0	1337	CAGCAGCTTCCCGGTGATTCCCACA	for
9694002	0	1337	TTTTTTTGTTTGTTTGGTTTTACAA	for
9694003	0	1337	ACAGACAGCATGGTCAGCTGTGAGT	for
9694004	0	1337	TATAAAAGCATAGCAAGCCAAAAAG	for
9694005	0	1337	GCATGATCAGCTATGAGTGCCTTGC	for
9694006	0	1337	GTGTTTTCTCATGAGATCCTGGAGA	for
9694007	0	1337	GAAGGGTCAGGTAATGCCAGTCTGC	for
9694008	0	1337	GGCCAAATTTCGACATTCATGAATC	for
9694009	0	1337	CAAAATGGCTGAAGAGAAGCTGGAT	for
9694010	0	1337	GAGAAGCTGGATATAGGAGGAGGGG	for
9694011	0	1337	CCACTAACTGTGCGATTCTAGCCTT	for
9694012	0	1337	AGTGCTTGTGGTGTGGAAGTTAAAT	for
9694013	0	1337	TCCTCAAGGAGCACCTGGCCCATCG	for
9694014	0	1337	GCTTCATCTTCAATCCTCCAGTCCT	for
9694015	0	1337	TCCTAGAAGCCCTGACTTTTCTTGG	for
9694016	0	1337	GGTAGAGCTGCAAAGATACCTCCGT	for
9694017	0	1337	TCTTCCTCATCTCTTCAAATGTTGG	for
9694018	0	1337	CACCTTCGTAGGAACTCCGTTTTGG	for
9694019	0	1337	TGAATCCCCTTAGGAAATCTGTTGT	for
9694020	0	1337	CATTACTTTTGGATTCTGTTTCATG	for
9694021	0	1337	CTTGAAAAAAAATAAAACCACCTAG	for
9694022	0	1337	TTTAATTAAATGGTAATATTGTCCA	for
9694023	0	1337	GAGGTCAATGACGATGAACGCTGTG	for
9694024	0	1337	TTCTTCAATAAGCTCATTAGTCACT	for
9694025	0	1337	GATCTGCTTTGCGTAGGAGTCTCAA	for
9694026	0	1337	AAGTTTTGGCAGGGAAACCCTTGTC	for
9694027	0	1337	GCCTGTGATTAGCATACCTTTAAAG	for
9694028	0	1337	AATGTCTTTCTGGGTGTTTCTCTTT	for
9694029	0	1337	TCATTTTCAAAGTCTTTGGATATTT	for
9694030	0	1337	AAGAAGTTCAAGCGACAGGCCCAAA	for
9694031	0	1337	CTTCAGAGAATATTATGACTGCAGA	for
9694032	0	1337	GATCTACAGAAGATTTCAAGAACAC	for
9694033	0	1337	GAACACAATGTATACCAAATACTTT	for
9694034	0	1337	TACATAAACCCACCTACATTTAAGT	for
9694035	10	1337	CTTTCAAGACTGGGTTTTAACAGAG	for
9694036	0	1337	TAATTTAAGAACTTCTTAAAATATC	for
9694037	0	1337	CTGTAAAGGCAATGTCTACACTTTT	for
9694038	0	1337	GTGCACAAGCCTCTGAGTGCCAGTT	for
9694039	0	1337	TTTGCGTTGCTCTTGACGCTTCCGC	for
9694040	0	1337	TTTGAGAGGGCACCCAGACCAGTCA	for
9694041	0	1337	CTTGGAGAAGATTGCACTGAGCACG	for
9694042	0	1337	CAACAGACCCGGACCGGCTTGCTGC	for
9694043	0	1337	ACCCCATTAAAGGCAAGACAACTAA	for
9694044	0	1337	GACACTGGAAAATAGACTTAACAAA	for
9694045	0	1337	GGGGTAACAGCGTTGGATAGACTCG	for
9694046	0	1337	TCATTTTAATCGATATAAAGGCAAC	for
9694047	0	1337	GTGCCTCTAGGGGAATCTGCTTATC	for
9694048	0	1337	CTTTCTTTTCCCATTTCATTAGAGA	for
9694049	0	1337	CCGGTCTGGTCCGGTCTGCGCTGGT	for
9694050	0	1337	GTCCTGTTTACCGGAGTGTAAAGTG	for
9694051	0	1337	AAAACTGTCCAGTTAATGAGCCTTG	for
9694052	0	1337	GTTCACAGCTCCTTCTTTCCAGCTC	for
9694053	0	1337	ATACTTAAGGATAAAGAAGAGAATT	for
9694054	0	1337	TGGTACCCCTGCGGTGGAAGGAAAG	for
9694055	0	1337	GGCCTCTTCTTCCCCTGCCTCCAGG	for
9694056	0	1337	CCGGCTGTTGTCCGGAGGATCCATG	for
9694057	0	1337	AGCCACTGCTCTAGAATGGAGACTC	for
9694058	0	1337	ACATGTTCGTTTCTGACCATGATAG	for
9694059	0	1337	TGATGATGAACGATTTTACTCAGAG	for
9694060	0	1337	GGTAGGGCTTTGTCTCTGCATGGGC	for
9694061	0	1337	GTACTCGAACTCTGAAGGGCACTGC	for
9694062	0	1337	GTTCACCAGGCGGAACATGCGCTCC	for
9694063	0	1337	TTCCAGGTTCACGTTTCCCGCCACA	for
9694064	0	1337	CGACTTGAGCTCTGCAGCCAGCAGC	for
9694065	0	1337	GTGAACACTCACCAGCGGAGCGAGA	for
9694066	2	1337	ACCGGGGAGTTGGAGTTGGTAGTGA	for
9694067	1	1337	AGCTGGGCCTCGCGTCAGGCAACGG	for
9694068	0	1337	CCAGCCGGGGTGGGGTACGAGGAAA	for
9694069	0	1337	GCAAAAAGACAACCTATCCTACCAC	for
9694070	0	1337	TCTTCAGTGGGGTCGGCATGTTCCC	for
9694071	0	1337	TCTTCACTTTCATCATCCCGTCACC	for
9694072	0	1337	ATTAGAAGGACTTGATGGCTTAAGG	for
9694073	0	1337	CTCCACTATCTTTTCAACATCATGC	for
9694074	0	1337	AAATATCCCTAGATTTTGATTCTTT	for
9694075	0	1337	GATCATATCATACTGTCATTGTTAA	for
9694076	0	1337	TTTTCATGAAGGCTTCCTACCAACA	for
9694077	0	1337	GGGTAATTATAAGTCCATTTTCAGG	for
9694078	0	1337	AGGTGAAGGGACAGTTGATCAGTTT	for
9694079	0	1337	TACTGCGCCAAACTTTGCAGAGTTT	for
9694080	0	1337	TACAAGTTATATGCAGCATTTGGAC	for
9694081	0	1337	TAGGTATGTTATATGGAGAATTTTT	for
9694082	0	1337	GGAGAATTTTTCTTATGAAGTTAAT	for
9694083	0	1337	AATGTTGCTACATATAACTAACTTT	for
9694084	0	1337	TTCTTCATGTTCAACATGAGCGACT	for
9694085	0	1337	GAAGGAAGTTCCTGATGACCCTGCA	for
9694086	0	1337	TTGCTTATTTTCCCTCATTCAGAAG	for
9694087	0	1337	AAGGGGAGACTCGGCTGTGCCTTTG	for
9694088	0	1337	CAGAGGTGGGAAAAATCTCATTGCA	for
9694089	0	1337	TCTCATTGCAATGGTCCTCCAAGAC	for
9694090	0	1337	TGGCTGGACCCCTTTTTCTCCTTTG	for
9694091	0	1337	ACTACAAATAAAAAAATATTCTATT	for
9694092	0	1337	GCAGAGCTGTAACATCCACCATGGT	for
9694093	0	1337	TTTAAGAAACAGCTTTACACTCTTC	for
9694094	0	1337	TCTTCACATACCACACAGATGGCCT	for
9694095	0	1337	AGACACCTTAGCAGCCACCAAAATT	for
9694096	0	1337	TCTCGGGTTGGTAGGAGGGAAACCA	for
9694097	0	1337	CACGAGTTGCCTAGCACCCCTCAAC	for
9694098	0	1337	GATCACAGCTGCACCCGCGGAGGTA	for
9694099	0	1337	TAGGGGATCTGCTAGTGACCCGCCC	for
9694100	0	1337	CAGGGAACCGCATGCATCTTCCTAG	for
9694101	0	1337	CCGTCACCTCGACCTGCGTCCCAAA	for
9694102	0	1337	CTGCCTCCTGTCAGTAGTGACCGGC	for
9694103	0	1337	TGAACAGTCATCTGCAGACAACCAC	for
9694104	0	1337	TGGATGATGCAAAGAAGGAAAGTTC	for
9694105	0	1337	AAAACTCCGCCTGCACCTTCTGAAC	for
9694106	0	1337	CTTTGAAAACGCTGAAAAAGAACTT	for
9694107	0	1337	AGACCCTAAGGGCGAAGAACAGCAG	for
9694108	0	1337	TGCTTCAGTGGTGAGGTCGTCAAAT	for
9694109	0	1337	ATGAAAGGAAACAACCCCTGGCGAC	for
9694110	0	1337	CAAAGGAAGACCAAGAAAAACTAAC	for
9694111	0	1337	CAGAACAAAGTTCTACTGTTTAGAG	for
9694112	0	1337	TTTAGAGTTATTTTCACTGAGCAGC	for
9694113	0	1337	TTGAAATTCAAGGGGTCAGCAATGC	for
9694114	0	1337	ACCACTATTTTAAAAACATTATTTA	for
9694115	0	1337	CTGGCATTTCTCGCTCGTGACACAC	for
9694116	0	1337	GCACATTTACATCTTTCTTTATGGC	for
9694117	0	1337	TTTGTTTACCAACCGATGCGACTTT	for
9694118	0	1337	CTATAGCCGTCAATTGATGGATTTG	for
9694119	0	1337	GCTTTCCGGAGCAGTAGCACCTCCT	for
9694120	0	1337	GGTCCCGTCATGGCGACCCGCAGTC	for
9694121	0	1337	CACTGGTAAAACGATGCAAACTTTG	for
9694122	0	1337	GTTAATTTAGACCAGTCTGAAGCTC	for
9694123	0	1337	TCTGAAGCTCTCAATTTCCTATCAG	for
9694124	0	1337	TTTTGCTCAGTGAAATAAACATGTT	for
9694125	0	1337	GTATTTTCCCACATTCAGTAAATCG	for
9694126	0	1337	CACCCCACCCAGAGCGACGCATAAC	for
9694127	0	1337	GCTGGAATCGGGCTGGAGCGGTGCT	for
9694128	0	1337	GTTGGGTTGTTCACTAGGCTCTGGC	for
9694129	0	1337	CACGTGGTAGGACGTATCATTCTTC	for
9694130	0	1337	GAACCAATCTGTTGAGCACAGCACA	for
9694131	0	1337	CCCAGGAACTTGAGAAGGTTCATTC	for
9694132	0	1337	GACTCACAGGAGGCAAGAAGGCGTC	for
9694133	0	1337	TCCCTTAGCCTTGAATCTTCGATTC	for
9694134	0	1337	TATTATGGTTTCTTTTTTTTGTAGT	for
9694135	0	1337	AGGGAATCTGTAGGAAGAAGTGGTG	for
9694136	0	1337	TATTTTTTAAGAGTCCTAAATCTGG	for
9694137	0	1337	TAAAATAGCACACGAGTGGGCGAGT	for
9694138	0	1337	AGGCTAAAGAAATATGGGAACTCAG	for
9694139	0	1337	CACCTAGAAATACCAACAATATTTT	for
9694140	0	1337	GTAAAATCAGACATTACTGCATACA	for
9694141	0	1337	GAGCCATTCGGAGACTTGCTAGGCA	for
9694142	0	1337	ATAGCACTAATGGAAGAGCATAGAA	for
9694143	0	1337	GAGGAAAAAGGTAAGGGTGAAGGGG	for
9694144	0	1337	TCGGCCCTCTGCGCCACCGCGGCGC	for
9694145	0	1337	CAGGGATTCCAAATTGGCCCCACAA	for
9694146	0	1337	ATGAGAAGGAACAGCTCCCCCTTTC	for
9694147	0	1337	GGATATGGCAATCAGAGAAGCAATG	for
9694148	0	1337	ATAAGTCGGAGTGCGGAACAATGTC	for
9694149	0	1337	TTGTTTTCTGCCCAAAAAAATCAAC	for
9694150	0	1337	TTCTCCTTAATATATCAAGGATTAA	for
9694151	0	1337	GGGCAGAAGGGTTCCTTGGGTGCCC	for
9694152	0	1337	TCAATAGCCATTGTGCCTGTGTGCA	for
9694153	0	1337	ATCATCCCTTTTGGGGGGCTCCCCT	for
9694154	0	1337	CGGTTTGGGATGAGGTTTCTCAGGC	for
9694155	0	1337	GTTTCTCAGGCCCTTCGCAGAGACC	for
9694156	0	1337	AGATAGAAGGAACCCTTAGTCCTGG	for
9694157	0	1337	CGAAGGAGGCCAGAGAAGAGCGGCA	for
9694158	0	1337	TCTGAAAGCTGAACCAAACCTTCCT	for
9694159	0	1337	TTTTTTTTCTTGGAAATGCCCTGGT	for
9694160	0	1337	ACATCCCCAAACGTTTTTGTTTGTT	for
9694161	0	1337	AATAGTTGATACGAACATAACTGGA	for
9694162	0	1337	CATCATTTATCCCAATACTTGTCTT	for
9694163	0	1337	TCATCATTCTTGTTCTCCAGGTCTT	for
9694164	0	1337	ATCTGTAAACAGGTCTACAGGACTT	for
9694165	0	1337	CCGACATGAATCCGATGTTGAACGC	for
9694166	0	1337	TTTAGGGTCCCCTGGGGTGCTTTCA	for
9694167	0	1337	GTTCTTCAGGGTTCTCTGGGGTGCT	for
9694168	0	1337	CTGGGGTGCTTTCAAATTCTTCAGG	for
9694169	0	1337	TCAGCGGCCTTCAAGGAGAGGCCAA	for
9694170	0	1337	CTCTACACTGTTCTCATTGTGCTCT	for
9694171	0	1337	ATAACTTCACTGCGGGTTAACTTCC	for
9694172	0	1337	GTCTGATAGTTCTATACTCCTCATT	for
9694173	0	1337	GTAAGTTCTTGTAATGGTAAGGACT	for
9694174	0	1337	TTTTACTTGTAGCAAATGTATCTAA	for
9694175	0	1337	TTCAGGCCTTGTCGCAGTAGGGATT	for
9694176	0	1337	CCAAAAGAGTTTTTAATAAATTTGA	for
9694177	0	1337	ACACCTCCCCCCCCACACATACATA	for
9694178	0	1337	TAGTTAGAAAAAAAATTATCTTTCA	for
9694179	0	1337	TTCTTCATGCTGGCTGCAGGCTGCC	for
9694180	0	1337	CTCGCGACCGCCGGGCTAGACTGAC	for
9694181	0	1337	TCAACGAAACTCCGCCTAGCTGAGT	for
9694182	0	1337	TGAGTCGCTGCGCCGTGCCTCCGCC	for
9694183	0	1337	GAAAAGCAAGATGGGAATGCTCCAG	for
9694184	0	1337	TATTTTTAAACATCTAAATAATTTT	for
9694185	0	1337	AATCATTCCAAACGCTTCCAAAAGA	for
9694186	0	1337	TCCTCAGAACCCCACTCTAGGAGAG	for
9694187	0	1337	CTTTTGTCATGGATCAAGTCTTAAA	for
9694188	0	1337	TCCTAATTGTGGAAAAAGTTTTAGT	for
9694189	0	1337	ACACACGGAAGAAAGACCTTTTAAA	for
9694190	0	1337	ACTTCTTTAAGAGCCGTGAAGGGAA	for
9694191	0	1337	CTAGCTCAGAAATAGTATAGGCTGC	for
9694192	0	1337	ATGAGTCCTGGTTACGGTTACAGTC	for
9694193	0	1337	CAGAAGTAACTTCCAGTTGATGTTG	for
9694194	0	1337	GTGTTTTTCTAAATATGTGTCATAG	for
9694195	0	1337	TAAGAGGTGAAGATCACTAATTCAC	for
9694196	0	1337	AAAGTTTCCCAGCGCTGAGGACACA	for
9694197	0	1337	TATGTGAAGCATGTAGGTAGGCATG	for
9694198	0	1337	TACATAGACATGCGTACACATATAC	for
9694199	0	1337	CTATTTATTTAAAACAATTTCCAGC	for
9694200	0	1337	ACCTACTGAACGGAAGCATCGCGCT	for
9694201	0	1337	TCCCTGCATCTCCGGAGATGACCTG	for
9694202	0	1337	GCAGAAGGACTTATGCCTCCAGCCT	for
9694203	0	1337	GGTGGAGCATTGGAGGCTGCACGGA	for
9694204	0	1337	TGGCGGTGACTGTGGCCCTCTCTGC	for
9694205	0	1337	GAGTGAGCAAACCCCCTCCGCCACG	for
9694206	0	1337	CCTGCCTAGAAGAAGAAGAAGAAGA	for
9694207	0	1337	GAAAGAGGGGGCATGAGATAGACGA	for
9694208	0	1337	CAGAAAGAGGCCCGGAGCGGTCCCA	for
9694209	0	1337	TCTGCCTGGAAGCGAACTAACCAAA	for
9694210	0	1337	ACTTGAACCGTCCCCCTTAACTCAG	for
9694211	0	1337	TAGAGTCAGACCGAATTCTAGCATC	for
9694212	0	1337	GCTGGCTTCTCCTCTACGAGAGCTC	for
9694213	0	1337	CCACAAAACAAAATGAAACGTCCTG	for
9694214	0	1337	CTGTTGAGGAGATCACAGACAGCAC	for
9694215	0	1337	ACAGACAGCACCAACTGTAACTAAC	for
9694216	0	1337	GTCTTTCTGTAGATGACCAAAAAAT	for
9694217	0	1337	CTATGAGAAAGGCGTTGACTTGAGC	for
9694218	0	1337	TTTTTTTCATTTTGTTGTTTATTTT	for
9694219	0	1337	CACTTCCAAGGCAAGCACTACCTAC	for
9694220	0	1337	TCCTCATTGTGTCCTAAAGAACACG	for
9694221	0	1337	AGCTGCTATTTCAGTAACTTAATTC	for
9694222	0	1337	TAAGTGATCAAAAAGATTTTCACTT	for
9694223	0	1337	GAGAGTCTTCAGGCTGAGAATCTCC	for
9694224	0	1337	CCACCATCCCCATCTGGGCCTTCTG	for
9694225	0	1337	ATTTATGTGACATCATGTCCAGAGT	for
9694226	0	1337	AATTTTTCTTAGGTGGACCCATGGC	for
9694227	0	1337	ATGGTATGCCCCGCTTTGTCAGGAT	for
9694228	0	1337	CAAAAGTATGCCGCAAGTGCTTAGG	for
9694229	0	1337	TGGGATACTGTGGGTGAGCCTAGGG	for
9694230	0	1337	CTTTCCTGCCTTGGCCTCCTGAGTG	for
9694231	0	1337	AGTCAAGTAATAATCGAGGAGTATG	for
9694232	0	1337	AAAAGCCTGATGCACAGCATGCGTC	for
9694233	0	1337	GCCTTTGAGGCTGTGTATGACTGGG	for
9694234	0	1337	CCGCAGAGTGAAAATGGGAAGCTCC	for
9694235	0	1337	ATGAAGTCACAAATTGTCTTTTTGG	for
9694236	0	1337	GCACACAGAATCTTAGAAATGATGA	for
9694237	0	1337	CTTCTTAAAGAAATTGGTCTGATAA	for
9694238	0	1337	ATCACAAAAATCTGAACATTTTTTC	for
9694239	0	1337	ATTGTTTCAAATTAACAAAAGAACT	for
9694240	0	1337	GAGGAGAGCCATAGGCAGGACAGCG	for
9694241	0	1337	GACCGGGCAGCTTGCGGGAGATTTT	for
9694242	0	1337	GCTTCAAGTTGATGTTGAACTCTAC	for
9694243	0	1337	ATACCAGCCAGCCGGAGACAACAGC	for
9694244	0	1337	TACTGCCACTTACGCACGACAAATG	for
9694245	0	1337	CCTCGGGAACCCAGGAGGAGAGGTT	for
9694246	0	1337	GGCTTAGCTAAAGTACAGGTGTATA	for
9694247	0	1337	CAGGTGTATATCATTCAGGGCACTT	for
9694248	0	1337	TGCACCAGAGGCAGCCGTGAGAGGG	for
9694249	0	1337	ATTCTCCTGGTGCAAAGTGGGTGCG	for
9694250	0	1337	TTCTGACCTGTTCCTGATTCAGGAG	for
9694251	0	1337	AAGCCTTTTTTTTCCCCTCTCTTGT	for
9694252	0	1337	GTTAAAGTACTATACTTCTAATCTG	for
9694253	0	1337	CAGGTTTGCCTGCAAAGTATGACCA	for
9694254	0	1337	TGGCCGCTACTCTGGGGCTGCGCGG	for
9694255	0	1337	TCGCTACTGGCATGACAACTGCTTC	for
9694256	0	1337	CAAGTTCGCCAAGCATTGCGTGAAG	for
9694257	0	1337	CTGCGGTGTAAGCGTTGCAGCGGCT	for
9694258	0	1337	ACATGACAAAAATTCTAGAGCCGCA	for
9694259	0	1337	TTCCCTCCAGAAGTGCAGTTAGACT	for
9694260	0	1337	ATGCTCTTCCAGCTATGTGGAGGTG	for
9694261	0	1337	TGCCTTCCTTTGATTTTCTGCTTCT	for
9694262	0	1337	TTTTGAGGCTTCATCTTGGCATATT	for
9694263	0	1337	TTCATCTTCGGACGAAAAAGATATT	for
9694264	0	1337	CTCTGCCTTCTGGACTTCTGGTGAC	for
9694265	0	1337	TCTTGGCATGGCGAGGAACCTTCTG	for
9694266	0	1337	TCTCTGCCATAACTTCTGGTTTCCG	for
9694267	0	1337	CTTTCTGGAGTCGTTCTTTCTCGTT	for
9694268	0	1337	GTTTTTGCTTTGTTCATAAGCAGCA	for
9694269	0	1337	GATAATTTTGATAAGACTGGTATAG	for
9694270	0	1337	GGAGAAGGTGGGTGACACCCAAGGG	for
9694271	0	1337	ACTTGCTTCAAGTCGTGACTCCCCC	for
9694272	0	1337	TTCGTATTCCCTAAGTCCATACTTA	for
9694273	0	1337	GTAGGTACTTTGCTATCCACCTTCT	for
9694274	0	1337	TCTTACTTCTGCGTCAGCCTCAGAT	for
9694275	0	1337	TCTGGGATGTAATCGGTTGTCTTTT	for
9694276	0	1337	ACCACCCTCCCATGACCACCTTTTC	for
9694277	0	1337	GCATCGCTCCAACGTACGAGACACA	for
9694278	0	1337	GGAAAGATGTGCCGCTACTGGTAGC	for
9694279	0	1337	GTGTTTCTTGGTGTTCTACATTATC	for
9694280	0	1337	TTCACCTCTGTTTCCAGAAGTCAGA	for
9694281	0	1337	AAAGTGAGCAAAATTGTTGTAAAAA	for
9694282	0	1337	AACCGGCCGCAGGGGTGACAGCGCG	for
9694283	0	1337	ATCGGAGTCCCATTGCGGAGCGGGG	for
9694284	0	1337	AGGTCACAATTCATTTTTATCTTGA	for
9694285	0	1337	AGAATGCAGCTTATTGATTTACAGG	for
9694286	0	1337	AGGTGTCATTCATCTCTACTGAAGA	for
9694287	0	1337	TCCAGGGCATCTAAGTTCGGACCCT	for
9694288	0	1337	TCTTTAAAGAGCTCTTTTAGTAGTC	for
9694289	0	1337	AAAAGTGGATTCAGTGATGAAATTA	for
9694290	0	1337	TCCAGGACGCCAGCACTAAGGCTGT	for
9694291	0	1337	TTTCAAATAGGCATAAAGTCATGAA	for
9694292	0	1337	ATGAAGAACAGACGTAGCCCTTTTT	for
9694293	0	1337	ATTTGAATTAGTTGTCGTCTTCTGA	for
9694294	0	1337	TCGAATGTTTTACTTATTTCCCTTT	for
9694295	0	1337	CCACCACGCCCGACGAGGGGCTTCT	for
9694296	0	1337	TGAGAAGAAAAACGCCATTGACATT	for
9694297	0	1337	TGAGGCCAGCAGGGGCCTCCGGCGG	for
9694298	0	1337	ATGGATTCCATCACTGGTTCAGAAA	for
9694299	0	1337	GAAGCTACAACTAGAATGGCATTTG	for
9694300	0	1337	TGGCATTTGAAGCAACTATCGATGA	for
9694301	0	1337	AGGGGGAGAATCTGAAGGAGATGCT	for
9694302	0	1337	TAATCCTCAAACGGAGGCTCAAGAG	for
9694303	0	1337	AAGAAAAGCAAAGTGGATTATGAGA	for
9694304	0	1337	GGTGTTAAAAAATATGTTGACCAGG	for
9694305	0	1337	TTGACCAGGATGCCTCTGACAAGGA	for
9694306	0	1337	GAAGGAAGATGGCTCTCAGTCCACA	for
9694307	0	1337	TCAGTCCACAGAGAGCAGCTTTGCC	for
9694308	0	1337	GAGGAACAGAGACTTTTCCACTCAC	for
9694309	0	1337	ACTGAAAATGGAAGAAATGAAGAAG	for
9694310	0	1337	ATAAAACACGGATGGACACCAGCCA	for
9694311	0	1337	GATACCAAAACCGTCCTCTGGAACC	for
9694312	0	1337	AAGCACAGGATCACTCATGAACCTG	for
9694313	0	1337	AGAAGAAAATCTCTGCTCGTGGAGC	for
9694314	0	1337	GTGTGCGCACGCACGCAGCCTGATA	for
9694315	0	1337	GCTTTTTCTCCCATGGATCCAGAAT	for
9694316	0	1337	TGCACAGAAACCAGCCTGCTGTTCA	for
9694317	0	1337	CCAAATAAAAACAGTGTGCAAAAGG	for
9694318	0	1337	TGTGCAAAAGGTGGCTAGTCATCTC	for
9694319	0	1337	GATATGTCCAGTAAAATATTTCGCT	for
9694320	0	1337	AGGACTATTGTCAGGAAATCTGAGA	for
9694321	0	1337	GCCCTGAAGCCCTGAGCTTTGAGAC	for
9694322	0	1337	CATTGATTCAACGAAATGAACTGAT	for
9694323	0	1337	TGGATGGAGATAACAAAGATCACAA	for
9694324	0	1337	ATGTGCAAGCTGGACACATCCAGGG	for
9694325	0	1337	ACATGTTTATTTCTGGTTTATTTTT	for
9694326	0	1337	TCTAGAAGAAATTAATGGCTGTGGT	for
9694327	0	1337	CAGATCCGTGGCTACTGGACTTCCA	for
9694328	0	1337	AAGCAACTTGGTGATGCTTGAAAAT	for
9694329	0	1337	CCCACAGTTCCTACCAGCTTTGCGA	for
9694330	0	1337	TGAATTACAAGCAGGTGCTTCTGTG	for
9694331	0	1337	AGGCAAAAATCCTAAGGGACCCTGC	for
9694332	0	1337	TTGAAAATGTCCTTTTTAAAAGTCT	for
9694333	0	1337	ACCACAAAAGTGATTTTTCCTATGG	for
9694334	0	1337	CTTTCTGCATCTCTTTCCAGTGACT	for
9694335	0	1337	GCCCATTTTGACCTGTGTTGAATTT	for
9694336	0	1337	CTGCTTTCTCACAGGTCACTTTTCT	for
9694337	0	1337	GTCTATAATCTGAATCATCATCCTA	for
9694338	0	1337	AGCATGGGGTTGGGGGGAGGTAGAA	for
9694339	0	1337	CAAGCTGCTTTGGCCTGCTGCTGAC	for
9694340	0	1337	ATGGTTGGAGTTACTACCACACTGA	for
9694341	0	1337	AGGGCAGAGGGCGTAAGGGCACTAC	for
9694342	0	1337	CAACAGCTTCCGAACCAGCTTCTCT	for
9694343	0	1337	GTTCACTACCATTCCTGCTATTGGT	for
9694344	0	1337	CTGCTATGTGTCGGCTTCTTTACCA	for
9694345	0	1337	CTCCCCAACTCCATCCTCCTTGCAG	for
9694346	0	1337	AGCTAGCCTTCCCTGGTATTTTTCT	for
9694347	0	1337	GAAAAATTCAATGTTTACCCAATGA	for
9694348	0	1337	GATACGGGAAAAGAAACTGTTATCC	for
9694349	0	1337	CTAAAATCAGACCTGTGTGTATAAC	for
9694350	0	1337	GCACCTTTATATCTATTTATATTTA	for
9694351	0	1337	AAAAAATACCATGTGGTTTGTGTAC	for
9694352	0	1337	ATATGTGCATACATGGAAATGTTAC	for
9694353	0	1337	TCAATAAATTATTTGTTGCATTAGT	for
9694354	0	1337	TCCTACTTTGTGCTGGTTTTCTGGA	for
9694355	0	1337	GAGAAGAGGACCGTCCACATGGTCT	for
9694356	0	1337	TCACGGGGCTGCCGAGCGCCGCCAG	for
9694357	0	1337	GTGAGGAGGGGGTAGCCCGTCTCCA	for
9694358	0	1337	ATAAAGAGGGAAATCAGGTTCTTGC	for
9694359	0	1337	GAGGCGTGCCCCAGCGGGACGGCCA	for
9694360	0	1337	CAGGGAAGCTGGTGGCCAGTGGGAG	for
9694361	0	1337	CTTTCCTGTTCTCGCTCCAAATGTT	for
9694362	0	1337	AAGATCACTGATGGCTCTTCCAAAG	for
9694363	0	1337	CATTAATTGCTATCACATTGTATAT	for
9694364	0	1337	TTTTTGGAAGATGAATTTTACTGCT	for
9694365	0	1337	GGCATTACCTCCTTTAAGAAGGAAG	for
9694366	0	1337	ACTGGCCCAAAACTTAAATGTATAA	for
9694367	0	1337	AAGGATGACCTTTACCCTCTGACTT	for
9694368	0	1337	ATCATCAATCTCAACTGGAGATTCT	for
9694369	0	1337	TGGAGATTCTCTGAAGGGTTCTCTA	for
9694370	0	1337	AAATCAATCCTTTCATTTGCGGACT	for
9694371	0	1337	ACCTACTCCGGGTCTGATTAGAGGA	for
9694372	0	1337	GCTTGAAATCCCTTCAACAGCACTG	for
9694373	0	1337	CACATTACTGGCCGAGTTTCCAAAG	for
9694374	0	1337	GACAACTAATAAGGTTTCCTACTGA	for
9694375	0	1337	TTGAATGCTAGCATCACTGGTGCTT	for
9694376	0	1337	ATGGAGTTACAGTCCCAGCTCATTC	for
9694377	0	1337	AAACATCTCTTCTAGAAGGCAGGGG	for
9694378	0	1337	GAGCTCGCCGACGGGACCTCCCGAG	for
9694379	0	1337	TTTAAAAGGAAAATTTTAGATTTAA	for
9694380	0	1337	TCTGATTAACTTCCCAGTCAGGTAC	for
9694381	0	1337	ACTGCAGTACTCCTTTAAAATCCTC	for
9694382	0	1337	AGGACTTCAGCCGAGATGATAATTT	for
9694383	0	1337	GTTACATATCCTATAGTATACACTT	for
9694384	0	1337	GTTAACTAACTTCACATGTACACAC	for
9694385	0	1337	ATGACACTAGCCGCAAACACACACA	for
9694386	0	1337	TGTGCTAGTGTGTACATTAAACATT	for
9694387	0	1337	GGGAAGTGTGAGGGTTAACTTTAGA	for
9694388	0	1337	AGAACTTTGGCCTTTCATACTTGAT	for
9694389	0	1337	CAGCTTGCAGTATAGTCTTTGCACC	for
9694390	0	1337	GGCATTGCTTTTTCTTTTATTCAGA	for
9694391	0	1337	TTCCTTTTATTTGTCTGCCGTGTGG	for
9694392	0	1337	TGGAATGCGCATTGCCTCAACATCG	for
9694393	0	1337	TTGCACTGATTGACATCTATGCGGC	for
9694394	0	1337	TGTCTGCCTTTGTGCTGCTAGCCTG	for
9694395	0	1337	TTCATTCTCATGTACCACAGAGTCC	for
9694396	0	1337	CCGGGCTGCACCAAACACCACAGAA	for
9694397	0	1337	CACACTGACAACTGTATAGGCAGGG	for
9694398	0	1337	GGGACACCGAGTCTATGCCCGTACG	for
9694399	0	1337	GTTGGTTACGCACGTTACCATGGAG	for
9694400	0	1337	TACACAGATTGTGACGTTTAGTATA	for
9694401	0	1337	TAATAACTTTTCCTTTTGTAAATAC	for
9694402	0	1337	TTCCCAGGAAACTGCCTCATCCTCT	for
9694403	0	1337	GGTTCTGGTGGTAAAGCAGAGGGAG	for
9694404	0	1337	CGCACCAAGTTATTGCTCAACAGTA	for
9694405	0	1337	AGTGGTCTGTGGTATCGAAGTAAAG	for
9694406	0	1337	TTAGAGAATTACGTGGTGTACCAGC	for
9694407	0	1337	TGGGAGTAACCCTGCTTCCTTCACC	for
9694408	0	1337	CTCCACAGCCATATCTACTGCTGTG	for
9694409	0	1337	GACAAGCCCAGCGGTGTCTCCCACT	for
9694410	0	1337	CAAGCCTCCAAATAGCAGAGATTTA	for
9694411	0	1337	GAGATTTAGTTTATTTTTCCTTTCA	for
9694412	0	1337	ACTTACTTGACTAAGTCAAGAATGC	for
9694413	0	1337	TGTTCCACAGTTTCTGTCTTTACAC	for
9694414	0	1337	AAGAACTTGACCTGAATGCTACAGT	for
9694415	0	1337	CCCATAAGAACATGGTTACCTTGAA	for
9694416	0	1337	CACAAGCTCAGACTAAATTATGGGG	for
9694417	0	1337	GAGAATAGGGAAATCTGCCTGTGTG	for
9694418	0	1337	GCGGGTTCTGGTTGCCTTGGTCCGA	for
9694419	0	1337	TATAAGATGGTCGTACCCAGACAAT	for
9694420	0	1337	ATTTTCTAGAGGAATGCTGACCATC	for
9694421	0	1337	CCCCCACCCCCAAGACTTCTGAACT	for
9694422	0	1337	GAAGTATATGCCATTGGTTTTGTGC	for
9694423	0	1337	CCCATCATTTGGACTGAAATTCCTT	for
9694424	0	1337	TTTCGGTGAAAAAAATATCATTCTG	for
9694425	0	1337	TTGCAGGCTTTCAATATCATAATTG	for
9694426	0	1337	TTTCTGAGCATCCTCTTTAGTCTGA	for
9694427	0	1337	GCATCGCTGGCAGATTAAATCAAGT	for
9694428	0	1337	GTGGTGATTCGACGCCAGCTTGTGG	for
9694429	0	1337	TCATGAGCAGAATTTTTCCTTCTTT	for
9694430	0	1337	GTGATACCTTTCAGCTCGACCTGCC	for
9694431	0	1337	ATTGATGAAATATGAGCTGCTTCTT	for
9694432	0	1337	GGAAGCCCATGTGTCCAGTCTTCGA	for
9694433	0	1337	GGGCCGGAGTGGTAGCGGGAGGGGA	for
9694434	0	1337	AAAATGTAATATCGCAGTCCCATTT	for
9694435	0	1337	TTTAATAGGCAATACCTTCAAACAA	for
9694436	0	1337	ATAGACAACAATATGGAAAATTACA	for
9694437	0	1337	CAAATAAACATCAACACAAATACAT	for
9694438	0	1337	GTAACTTTTTTTTAAAAAAAAGTGC	for
9694439	0	1337	AAGAATGGCATTAATTTTTATGTAA	for
9694440	0	1337	TATTTAACACACTTTACCACGTTAC	for
9694441	0	1337	TTTTCAAGTATTTCTTTTGTGTGTG	for
9694442	0	1337	ACAAGCAGTCTATGACTTCTGCCAG	for
9694443	0	1337	CCATGTCCAGAATCGGGTATCCAAG	for
9694444	0	1337	GAAATGTCCAATATAAGAAGGGCCC	for
9694445	0	1337	TTGTTTGAACTAGAATCTTGACTAG	for
9694446	0	1337	AAGCACCCAGACCTTTAAGCCAGCT	for
9694447	0	1337	CATCATCATTTGCTTTCATTTCTAC	for
9694448	0	1337	ATTCTTAGGGAGAAAATTCCAAAGT	for
9694449	0	1337	TTACTGTCTTCATTATCACACTCTT	for
9694450	0	1337	AAGATTGTGTGGCTTGCTTAGCTGA	for
9694451	0	1337	TAGCTGAAGATTGCAGAACAGATAG	for
9694452	0	1337	CGTGGCTTGCTTCTCTGAACAGGAT	for
9694453	0	1337	TGTGCATTAGGTAATGGTATGCATG	for
9694454	0	1337	GGTATAGAGGAGAGACTGCAATTCT	for
9694455	0	1337	ACTGCAATTCTGATCAATCCTGTAG	for
9694456	0	1337	TCTGTTTCACCCCTTACTCCATCCC	for
9694457	0	1337	TCATGACGTTTTACCAGTTATTATG	for
9694458	0	1337	ATATCCCTAGGGCCCAAAGGGATCC	for
9694459	0	1337	AACAAATGGCCTGGTTTCAAAGCTC	for
9694460	0	1337	GACATTTATTAGCAACACATGGTGC	for
9694461	0	1337	CATCTCCACATCGCACGGACTCTAT	for
9694462	0	1337	TGGATCAGAACTAGACAAGAAATAG	for
9694463	0	1337	AGATTTTTGTTAGATGAGATAATCG	for
9694464	0	1337	TAAGCAGGAGACGGAGGAAGATAAC	for
9694465	0	1337	GGAAGATAACGTTGAGAAGGAAGAC	for
9694466	0	1337	AAGATGAGACCATAGAGGAAGAAGA	for
9694467	0	1337	TGTCATAGCATCCCCAGAAGACCCT	for
9694468	0	1337	TTTCTCTTATCCTGTGTGAGGGATC	for
9694469	0	1337	TTAGTCCTTTTAGTCTCTTCTGGAA	for
9694470	0	1337	AAAAGATCTCACAGTTGTCCAAGGA	for
9694471	0	1337	GCCATTGTCTCACCTGGGTCGGGCC	for
9694472	0	1337	AGTGGCAGAATGCTCTGCATCCTCT	for
9694473	0	1337	CTCTTCCTCCTCTACCAGTATCTCC	for
9694474	0	1337	CATATCATCTTCTAAGTCATCCACA	for
9694475	0	1337	AATCAGTGCTTCTGGAGATTCAACT	for
9694476	0	1337	GAATTCTCTCGTAAAGCATGTTGAA	for
9694477	0	1337	AGGCAACAAGATGGAATCCAAGAAA	for
9694478	0	1337	CAAGAAACTGCACAGGACTCTCTCA	for
9694479	0	1337	GAACTTCAACCTGTGGGACATCCCT	for
9694480	0	1337	GGGACATCCCTCAGGCCCAAACTGA	for
9694481	0	1337	GAGGAGGTGGAAACCATTGCCACCG	for
9694482	0	1337	CCTGCTGGAGGGGCACCTAGTTCTC	for
9694483	0	1337	CTATCTGAGGTGCCTGGTGCTGAGT	for
9694484	0	1337	CCTATGTGTCATATTTATAGAGAAC	for
9694485	0	1337	ATCCTACCCTGAAAAGTATGCTGAG	for
9694486	0	1337	GAAAGCCCAACAGATACTACTGCTC	for
9694487	0	1337	GACCAGCACAACTTGTAGTGCACTA	for
9694488	0	1337	CCCCAAATGAGAAGTATTGGAAAGA	for
9694489	0	1337	GTATTTGCTAATCTGAAGTTATGTT	for
9694490	0	1337	GCCAAGAAGACCTCGATGTTTCACA	for
9694491	0	1337	GGTTAAACTAACTTCAAGATTATAG	for
9694492	0	1337	ATACCTAACTACGGTATCATAAAAG	for
9694493	0	1337	ATTTACAATTAGAACCTCCAAATTA	for
9694494	0	1337	TCCAAATTACAATGAACAATTAAAT	for
9694495	0	1337	AATATTTTGAACGTTAATAGTTTTC	for
9694496	0	1337	GTGAGATAGCCAATATACTACAGCA	for
9694497	0	1337	TTGACAATTTTCAGAAACCTTGAAA	for
9694498	0	1337	CCAGGTTATGCAAGGAGCTTTCTGG	for
9694499	0	1337	TGTCCTTATGAAGCTGCAGATGAAA	for
9694500	0	1337	CCATGATGTTTACAGTTCTACTAGA	for
9694501	0	1337	CAGGAGAGTAAGCCAAGCATATTAA	for
9694502	0	1337	ATTAAGGAGTACATGTTTTCCTATT	for
9694503	0	1337	GTGGGTATTTGATATAACTGAGAAC	for
9694504	0	1337	TGTTTTTTTCTAAATCACCACAAAT	for
9694505	0	1337	CTGTAGGTAGTCAGGGGAACTCTGA	for
9694506	0	1337	TAAGAGTTTAGGACATAAGATTTCA	for
9694507	0	1337	CAACTGATCAAGGACTCCGCTGACA	for
9694508	0	1337	ATTTCTGTTGGAGAGGGCTTTGCCT	for
9694509	0	1337	TTTGGGTGGTTTGGTCACTAATCTG	for
9694510	0	1337	ACAAATAGCTTCGCCTATGTAAATG	for
9694511	0	1337	TGAAGCAGACCCGCATCATACTGAA	for
9694512	0	1337	TCAACTCAAGGGGCCCTGTAGAGGC	for
9694513	0	1337	CAGAACCCTGGCGTCAAATATCCAG	for
9694514	0	1337	GGAGTGAATATTAAAAATCAGATAC	for
9694515	0	1337	ATCATTATGCCACGTTGATATATGA	for
9694516	0	1337	ATATGATTCAATATTTTTATACTGG	for
9694517	0	1337	AAGATAGCTAAACATAGCTCTTGCT	for
9694518	0	1337	TGTAATCGCATCACTGGTTCCCCAC	for
9694519	0	1337	GCTGTTTCTCAATGGAAACCTCTTG	for
9694520	0	1337	GAAAACTCTCAAGAGACTGCACCTC	for
9694521	0	1337	CCCCGTGGCCCTTACCTGTCCCAGC	for
9694522	0	1337	ATGTTCCCAGGAGTGCCACCAACTT	for
9694523	0	1337	GGAGCTACTTGGAAGTTCTCTATTT	for
9694524	0	1337	AATGTAGATTTAGAAACAAAGGAAC	for
9694525	0	1337	GACAATCTTGCTATTGCTTTTGATA	for
9694526	0	1337	AAATTATGTATCTCTTCCTATGTTT	for
9694527	0	1337	CATTGAAGTATTGAATGTGTTATTC	for
9694528	0	1337	AATTAGGCCTTTTGAAACAACATGA	for
9694529	0	1337	ATAATCTCCTGCCACTTGTTCGTGT	for
9694530	0	1337	CTTGCCCTTGTTTGTCATAAATGAA	for
9694531	0	1337	GTAGTGCCTGATGGTCTTTTCTTTC	for
9694532	0	1337	CTCTCTACTTCCATATTTTGGTCAA	for
9694533	0	1337	TTTAACTTGTTTTTCTGGATCAAAC	for
9694534	0	1337	CCAGAACTTTCCTTTTGGTCTCTTT	for
9694535	0	1337	TACAGGAGGCGCGGCGGAGCCCTTG	for
9694536	0	1337	GTCTTATAGGAAACTTGATTCCTTC	for
9694537	0	1337	TTTGATATTGGCCATAATCAACAAT	for
9694538	0	1337	TTCCTGAATTGGGCTATATAACTCA	for
9694539	0	1337	AACTCAGCAGTACGTTTCAGTCTTT	for
9694540	0	1337	CATAAGCAGAACTGAAAAGCAGACC	for
9694541	0	1337	TCTGGACTGCTCACAAGCGGTGGTG	for
9694542	0	1337	CAAGAGCTGATAGGAGGAACAGAGA	for
9694543	0	1337	TTCAGTAAGCCAATGTCTGCAATAC	for
9694544	0	1337	CATCTGGGACTAAAATCAAATGCTA	for
9694545	0	1337	TGTGTAGTTCCTGAACACACAGATT	for
9694546	0	1337	TTTGAGGAAATTACCCCAGCATCAG	for
9694547	0	1337	TAAACTCAAGGTCGCACCAAGTTTC	for
9694548	0	1337	CAGATGTTAATACAGAGGAGGATAA	for
9694549	0	1337	AGAACAGAAGGAGTGTGCAGATTCC	for
9694550	0	1337	GCTGTTAGCATGCTAGTTGCAGGCA	for
9694551	0	1337	GAGCCGCGCCGCTGACCGCAGCCAG	for
9694552	0	1337	CAGAGCCGCGCCAACACGCAGCGAG	for
9694553	0	1337	ATGGGAACGAAGAAATCAAGAAGTT	for
9694554	4	1337	GGTGGAGAAGATGCTTTCAAAGAAA	rev
9694555	0	1337	TAATTCACCAGAGGAATCTGAATTT	for
9694556	6	1337	TGGCCTTTCAGTCCCAACATTCCCA	rev
9694557	0	1337	CTCTTGGCCACAGCACAGTCTACGC	for
9694558	0	1337	CGCCTGCAACACTAACCAATGTGGG	for
9694559	6	1337	AACCCTAGCCAGTCTGTGGCTGTAC	rev
9694560	0	1337	GAGTTTACCTGGTCCAAACCAAATA	for
9694561	0	1337	CCAATGGCAACAACAACAACTTATC	for
9694562	7	1337	ACTTATCCACCAACAATGAGGAGAC	rev
9694563	0	1337	TAAACCCAAGCGACAAACTGCTGCC	for
9694564	0	1337	GCTCCAAAAAAGACTGCCTCTGCCA	for
9694565	0	1337	ACAATAAAGGTAAGATGATCTTATC	for
9694566	0	1337	CTGAGGTGAGAGGAAGTTAGCTTAG	for
9694567	0	1337	TATGACCTCAGCTATCATTTAGACT	for
9694568	0	1337	CTAGGTCCTGAGCAGTATGAGTTTC	for
9694569	0	1337	CTCTTAAAGTTTGCCAGAAGCAGGA	for
9694570	0	1337	AATTGCACTCACATTCAAAATCTGT	for
9694571	0	1337	TTAACAGTGTTGCCTCTTTTGGTAG	for
9694572	0	1337	TGAAGATAGTTTGTTATAGAATATT	for
9694573	0	1337	GGGCTAATCTACGTTCTGCCCTTTA	for
9694574	0	1337	CAGAATCTTCTGCGGATGTCTTAGC	for
9694575	0	1337	CAGAAAGGTAAAGTATTCGTGTCTT	for
9694576	0	1337	CTCAGACTGCTAAGTCCACAGGCCT	for
9694577	0	1337	AGAAAACTGTAGGACCATTGGAACG	for
9694578	0	1337	CCCTTGAAGACACCATTCTCTTCTG	for
9694579	0	1337	CTCTTCTGGTTATAGTCTCTAAGAT	for
9694580	0	1337	TAGTCTATCATGACTGGGAAGAAGT	for
9694581	0	1337	ACGTTGAAATGCAGGCAAGTCTGCT	for
9694582	0	1337	GCTCTTCAGTCTCTTGGTTTAAGCA	for
9694583	0	1337	TTTAACTATTTTATCTTGACTGGAT	for
9694584	0	1337	AGAGTTGTTCTATGCTTAGAACAAA	for
9694585	0	1337	ATACAGGAAAAAGTGTCACACAGGA	for
9694586	0	1337	ATGGTTCATGTCATTAATCAGCAAA	for
9694587	0	1337	CAGAATACAACTTTCATCTATTATT	for
9694588	0	1337	TATCATAGCAAGGGTGAAGAGAAAA	for
9694589	0	1337	GAACAAACTATGACAATCTTAGTAT	for
9694590	0	1337	TCTAAAAAAATGAAGCAAATAACAG	for
9694591	1	1337	ATGAAGAATGGCCGTGAAGGGGTTG	for
9694592	0	1337	ATCGAATCCAGGACATCTCCGTCCA	for
9694593	1	1337	TTGTAAAATGACGCTGAGTAGACAT	for
9694594	0	1337	GAGTAGACATCAAGAGAGCAGTAAA	for
9694595	0	1337	GATGGGAGCAAAACCTTTGCAAAAG	for
9694596	0	1337	AGTCAGTTTCAGGACAACAGACAAA	for
9694597	0	1337	CTCTACTATAGGTCAGCTGGTAAAA	for
9694598	0	1337	GTAATTGAACAGCTTTCACAATGTT	for
9694599	0	1337	ATGAAATAACCTTATCCTTACTACA	for
9694600	0	1337	TTTCTAAATAGGAATATGAATACAA	for
9694601	0	1337	TGGAATGATTCAGATCATGGGAATA	for
9694602	0	1337	AGTATTGAAATAGTTAACTGAATTT	for
9694603	0	1337	AGAAGGACTACAGAAAAAGGGCCAT	for
9694604	0	1337	GAGGCCAGATTGTTGATGCATGTTT	for
9694605	0	1337	TGGGTCAGAATCAACAAAATAGAGT	for
9694606	0	1337	TCCAGCGAGCGTAGGGAAGAGAGAT	for
9694607	0	1337	GTACTTGGCCCACTCTCCGTGTTCA	for
9694608	0	1337	AAAATCCTCAGGGATTGGTCCATAG	for
9694609	0	1337	CTTTTCCAACAATCTGATGGCTTCT	for
9694610	0	1337	ATCTGCCACATCAACAGGACAAAGC	for
9694611	37	1337	CAGGGAGGGGCGTAGATCATCCACA	for
9694612	0	1337	GCCTCGGCGCAGCCTTGCAAGAAGG	for
9694613	0	1337	TAAGTTCGGGCAGGGATGTGTTTCT	for
9694614	2	1337	AACGCTGGAAGACAGAGAAAGGACT	rev
9694615	0	1337	GTTGGGGATGACATGGACACAGATT	for
9694616	0	1337	CAAATAAATCTGTTAATAGTTAAGT	for
9694617	0	1337	GAAACAGAACAGACTCACTGGAGGC	for
9694618	0	1337	GCCTTGGCAACCGTCTCTAGTGTCC	for
9694619	5	1337	ATAAATACTATACAGGCATGGAATC	for
9694620	12	1337	GTATCTGAACACGGCAGGTGTGTAC	for
9694621	13	1337	ACTGGATGCAAAAGAGGCTTCAGAT	for
9694622	0	1337	GTAGGAGTGTGTATCTCAGTGCACA	for
9694623	4	1337	CAGGAACAGAACTGACCAAACGATG	for
9694624	0	1337	ACCAGAGCAACCGACTGTCTCCCAC	for
9694625	0	1337	AGAGCAGTATCACGCAGCAGCAGCA	for
9694626	0	1337	TGTAGGCAGTAGCATGAAATATTTA	for
9694627	0	1337	ATCAGAATGTCTTGGCCCATGGTCC	for
9694628	0	1337	ATTAGGCAACTAAGAAACTGATGCG	for
9694629	0	1337	TTCAGTTTTCTAAAATGGAAAGGAA	for
9694630	0	1337	GTTACAGACTGTCTAATAAAAGCTT	for
9694631	0	1337	ATTAACAGAGGTGTAATATAATGAA	for
9694632	0	1337	TCCTGTCTGTAGCCATGCTATAAAA	for
9694633	0	1337	ACAAATGCATGTCGCCAGGCCTTGT	for
9694634	0	1337	GGAGGATCGCAATGTTTAGATCCCG	for
9694635	0	1337	TGGTAAAAGAAACAAAGATGACGAG	for
9694636	0	1337	TGAAAGTGATGATGCATATCAAAAC	for
9694637	1	1337	TCATAATATTCACGTTATGCGAGAA	rev
9694638	0	1337	AACATTTAAAAAATATATGCTCTGA	for
9694639	0	1337	TTTGATAGCTTTGTGTTTCTTATAA	for
9694640	0	1337	TTTATTTAGGAATAGCCAATTTATT	for
9694641	0	1337	AGTTTCTTTGTCGTTTTCCTTTTAA	for
9694642	0	1337	TATTTTAAGCAGGTAAATTATTAAG	for
9694643	0	1337	ATTACAAAATAACTAATTGTGGCAA	for
9694644	0	1337	GAACTAAGGAATAACTAAAAAGGAA	for
9694645	0	1337	ACTACTGGCTAGGGCCTGCTGCTTT	for
9694646	0	1337	CTGCTTTCTTTTCCATAAAAGTGCC	for
9694647	0	1337	TTGTTTTCATGATGGAGTTTTAAAA	for
9694648	0	1337	GAGAGATTCATCTTGGGGAAAGCCA	for
9694649	0	1337	ATGCCTCGGGTTCAAACTGCAAACA	for
9694650	1	1337	AGTGTCTTCAGGCAAGAGCTCGGTA	rev
9694651	1	1337	GCACTGCAGTGATGGATGGGACAGG	rev
9694652	0	1337	GATAAGTTTTGGACATAAATTTGCA	for
9694653	0	1337	CCTGACTGCATGAGTTCAGTCCTGG	for
9694654	0	1337	GTATTTCCATGGTAATATTCATAAT	for
9694655	0	1337	ATTTTAACATTTCGTAAGTTATATC	for
9694656	0	1337	TCTATTTTATATTCATGAATTAAAT	for
9694657	0	1337	TAAAGATGACACGGGCCAGGCCATG	for
9694658	0	1337	GTTATTTCTTTAATTACGACTGCTA	for
9694659	0	1337	GATTTTGACCTGGATTCTTTGTTCC	for
9694660	0	1337	CGGTCAGCAGCATGGCCAGTTACTT	for
9694661	0	1337	GACTTTACACTTATGTATATAGTCT	for
9694662	0	1337	GGCATTCCCAGAGTTGGACTGTGGC	for
9694663	0	1337	GACTGTGGCAGCACTTAGTCACTCT	for
9694664	0	1337	ATTTTGTCTTCCGTGAGAGAATAGA	for
9694665	1	1337	TTATTACATCCGGTGGAATCCCAGG	rev
9694666	1	1337	TTATATAAAGAGACTCGAGGAATTG	rev
9694667	0	1337	GGAGCTGGCTGGTTTCTGCTGCTTA	for
9694668	0	1337	TTAAGATGTGCACGGTGTCCATCTT	for
9694669	4	1337	AGACGTCATTTACATCTGTCCATTT	rev
9694670	4	1337	TCATGTGATGAGAGAGTCACTTCGT	rev
9694671	0	1337	TGGGAAAACTTCTGTGGTCATCCAC	for
9694672	7	1337	AATGCTGATGTTGGACAGTTATTAC	rev
9694673	2	1337	GCCATCCGGCTGTTCTATTGTCTTC	rev
9694674	4	1337	GGGGACCTGGCCTTTGATATTATGG	rev
9694675	0	1337	CACCTGTGTCTTCTACAGGTAGCTT	for
9694676	0	1337	ATTGAATGCAGTACGGTATTTTAAC	for
9694677	5	1337	AAGAAGTCCTGTACAACTGGTACAA	rev
9694678	3	1337	TTTATGTTTAGACTAGCCTGAGAAA	rev
9694679	0	1337	CTGCCTTTTGCGTAGCACATTTGAA	for
9694680	5	1337	TGGCAATGGAGTATTGTCCTCTAAC	rev
9694681	7	1337	TTCATTCATTGGCGGTAGCAGCAGG	rev
9694682	4	1337	CAGGTAAACTGACGGCTCAGGCAGC	rev
9694683	2	1337	ATTGATAAAGATGTAGTTCATGGAT	rev
9694684	3	1337	GTTTTCAAAAGTATTCTTAAAAGAA	rev
9694685	15	1337	TAATTTCCCAGCAACACTTGAACTA	rev
9694686	2	1337	GAAGCCATGGGGGTGGCTGCTTGTT	rev
9694687	1	1337	TCCAACATGTAATTAAAATGATAAT	rev
9694688	30	1337	GCAGTGGGCCTGCCCTACACCAGGG	for
9694689	8	1337	ACTTGAGACTGTAGAGCATTTTTAA	for
9694690	25	1337	CCGATGGCCCGCCCAGGCCTGTCCA	for
9694691	37	1337	CAGCACTGGCCATATGGTGGCACCA	for
9694692	0	1337	CTCATCGCCCACTGGTATACAGTAG	for
9694693	0	1337	AACTACAAAGGCGGCTAAGCTAGTA	for
9694694	46	1337	TTGCTACTTAAAGAAGATCATGTAC	for
9694695	26	1337	AAGCTGACCAATGTGAAACATGAAG	for
9694696	0	1337	CACCAGATGCCCATTGAGCATGCTC	for
9694697	0	1337	AGAACCTAGAGATTGCCTAACCAGA	for
9694698	8	1337	CCCCCACCTTGGACATCCTCCTTTT	for
9694699	0	1337	CAGAAACCACACCCATGAACACCTA	for
9694700	0	1337	GTACCTGCCTCAGATCCGGGGTGGC	for
9694701	0	1337	CGTGCAATGTTAGAAAACAACAAAT	for
9694702	0	1337	GGGAACTGAGTACGGTAAGGTTACT	for
9694703	0	1337	AAATGTATTTTTAATTCATGTTTGG	for
9694704	0	1337	TTTATCCTCCCCATCTCCACCCTCC	for
9694705	0	1337	CCCCCATGACACGTGTTTGTTTTAA	for
9694706	0	1337	ATCAAAATATATTAGTATTACTATT	for
9694707	0	1337	ATGGGTGTTCGGGATTGAGCCGTTT	for
9694708	0	1337	ACAAAGAACTACCTGCAACTAAGAA	for
9694709	0	1337	GTATAGGAAAATCCATGTGTATATT	for
9694710	0	1337	CAAGAGTAGATGGGAGGCATTTTTA	for
9694711	0	1337	AATACAGGTACGTCTCGCACCGCCC	for
9694712	0	1337	GATTTCTTCCTCAGCCTAGCCTACT	for
9694713	0	1337	GGACGAGAGGTCTTACTGAGAACCT	for
9694714	0	1337	TCTCTTTGTCTTTTATGCATACATC	for
9694715	0	1337	AATGGTCATCACCGTCGTCGTAGAC	for
9694716	0	1337	CTACGGTATCCTTAATGAGAGTTTC	for
9694717	0	1337	CGTGTCCGTGCCTGTGATCAAGTCC	for
9694718	1	1337	TGCCTCTGGTGACTACCGCAAGGTC	rev
9694719	0	1337	GCTTATGCAGTCCGGAGTGAGATAC	for
9694720	0	1337	CTCTTGAAAGTGCGTGTATATTCTT	for
9694721	0	1337	CTATTTGAAGAAAAAAATTAGATAA	for
9694722	0	1337	CTTTTTGGTCATTTGAGTTTTTTCA	for
9694723	0	1337	GCCTTAATTTGATTCTGCATTTGTG	for
9694724	14	1337	AAAAACGACGACTCCCAAATATTTA	rev
9694725	1	1337	GTAACATTTTTTAAAGGTTTTTAAC	rev
9694726	0	1337	CTGTAACAGTACCTTTCCCAACTTC	for
9694727	5	1337	GAATAATCCTTTTAGTGCTAAAAAA	rev
9694728	0	1337	CTGCTGTAGGATCCATCTGGTATCA	for
9694729	5	1337	TTTAAACCTGCTTTTCAAAGTAACT	rev
9694730	0	1337	TGGGAATCTAATTGTAACTATAACT	for
9694731	9	1337	TATGGTGTTCCAGTATTTTAGGAAG	rev
9694732	8	1337	AAGGAAGATGTACCCAAGGAAGGCT	rev
9694733	0	1337	CTGGAGGTGTGCAAAAGAAAGGCTT	for
9694734	6	1337	GTAAATCTGTAGGCAAAGTGTTCAG	rev
9694735	0	1337	TTTCTTTACTACATTATTCACTAGT	for
9694736	13	1337	ATAATAGCAATAGCTAACAACATCT	rev
9694737	9	1337	TAGTGAACATGTTACAGAGATGTCC	rev
9694738	0	1337	GCCACTATGTAAGTGTAGGGAGAGC	for
9694739	0	1337	CCTGTTCACCTGTCTGTTTTCTGTT	for
9694740	0	1337	GCTCCAGCACCAATTCCCTCCAGGT	for
9694741	0	1337	TCGCAAACCTCCAGAACTCTGCTGC	for
9694742	0	1337	ACTATATTCACCTCCACCAGGCTAC	for
9694743	0	1337	TGTATGTTTCTGAAATAGCACATTC	for
9694744	0	1337	GCTACTATGCCTGACTCTACAGTGT	for
9694745	0	1337	ACTCTACAGTGTCTATATTTATTAT	for
9694746	0	1337	GTCAGAACAGATTCCTATATGGCAA	for
9694747	0	1337	ATCTGGACCATGGAGCCAGCTAAGA	for
9694748	0	1337	AAGAAAAAGAAAAGAGGCAAACTCC	for
9694749	0	1337	ACAGTTATTTTGCATGGATCTTAGC	for
9694750	0	1337	AAGCCCGCCGGCTGCGAACCCTGCA	for
9694751	0	1337	TTCAACAGAGACGGAAGGTGGATTA	for
9694752	0	1337	AAAAAACATGCTCGAGCCCCAGGAC	for
9694753	0	1337	AACAGGCCTCTCCGGAACAAGGAGA	for
9694754	0	1337	TAGCAACTCTGAGTATTCACAAAGT	for
9694755	0	1337	TCTTCTGACCACAGAAGAGAGAACA	for
9694756	0	1337	ATCCTCACCCATAAGGGGAAGATGG	for
9694757	0	1337	TTTGCAGTTATTTTTAAGCATAGTT	for
9694758	0	1337	TTTCCTGACAATATTTAAAATAGTA	for
9694759	0	1337	TCCCCCAAATTCCGGGGCCTTGTTT	for
9694760	6	1337	TCGAGACCCCTCGCAGAGCTCAGAT	rev
9694761	0	1337	GTACTGTGCACAACCAGGGAGAGTC	for
9694762	5	1337	CCTCTACCTCCCCGAGCTCTCTCTC	rev
9694763	3	1337	GGACCTAGGCCAAGGCGATAAGGAG	rev
9694764	0	1337	GGAGGGAAGTGGGCTGTGTGGCAGA	for
9694765	0	1337	CCCACTGGCATTTGTCCAGGTATAG	for
9694766	1	1337	TGGCTTTGAAGTTTTAGAATATATA	rev
9694767	5	1337	GGAGAAGTTCCCGAAGTGTGTCTTA	rev
9694768	4	1337	AGTGTGTCTTAACATTTTTCTTAGT	rev
9694769	5	1337	AGCCTTCCAAGGTACACACTGAGAC	rev
9694770	16	1337	TTCCCCCTTTCCTTCCATTTTGACC	rev
9694771	0	1337	CTTGTGTCTTCCTTCTTCCCTTTTC	for
9694772	0	1337	TCTGCATGGAGACATTTGGGGTTCA	for
9694773	5	1337	ATGCAGGGTGAGTGAGAAGCAGCTC	rev
9694774	1	1337	TGTCTTTTGGGCGCGGTGCCCTCTG	rev
9694775	0	1337	CTTTTTGGTAGTCCAAACACTAGGG	for
9694776	8	1337	AGATTGTCTTTTCATTCAAGTGGGA	rev
9694777	9	1337	CACACTAATTCAAAACTTAGAGGAA	rev
9694778	0	1337	CTGCTGAACGTGTCTGCCCTTCTCC	for
9694779	0	1337	ATTTGAAACTGTACTCATACTCATG	for
9694780	0	1337	GAAACTTCCCAGGGGGGAGATTCCC	for
9694781	0	1337	GTAACAAATGAGATCAGGTCAGACT	for
9694782	0	1337	TTTCTCTTCTCGAGCCTCATGGCTT	for
9694783	0	1337	TGGAGCTATCCCATCCTCCCTCTTT	for
9694784	0	1337	TCCTCCCTCTTTCCTTTGCTTCCAG	for
9694785	0	1337	CTACCTCTTTCTGTCTCCCAGCAGC	for
9694786	0	1337	TCCTCCTCCTTCCATCAAGGCCAAT	for
9694787	0	1337	AGGCGACAAGGATGGCGAGGGAAAG	for
9694788	0	1337	AGAGACACCACCACCTGTAAAGGAT	for
9694789	0	1337	GCTGTCAGCTGGAAGCTGCTTTGGT	for
9694790	0	1337	CCATAGGTGCCTATCCAGCCTTGCT	for
9694791	0	1337	CATGCACTTGTATACATTTAAGAAT	for
9694792	0	1337	GCCCCCTACCCTACCTCCCAAGGCA	for
9694793	0	1337	AGGGGAGTGGGAGGGTGGGTTTGAG	for
9694794	0	1337	GCAGATGGATTTGCCAATCCCACCC	for
9694795	1	1337	CCAGAAAGATCCGCAATCCTATAGA	for
9694796	0	1337	ATGACAACCTGTGCCCAAAGATGTC	for
9694797	1	1337	AAACTCTTAGACTGTGCCTGAGGTG	for
9694798	0	1337	CAAAGTGTTCTTAGTTTCTTGGCCC	for
9694799	0	1337	AGCTGTTACTTGGGAAGTGCTGTTG	for
9694800	1	1337	CTGCTGCTGTCGAGCACGGGCACGA	for
9694801	0	1337	CGAGCACGAGTATGTGCATTAGCAC	for
9694802	0	1337	CTCAAGTCAATTTTGATTAAAACCC	for
9694803	2	1337	GCGCAGTTTATGATCATAGTTGCTC	for
9694804	0	1337	TGGCTGGGGCTCAGGCTGGGGCTCC	for
9694805	2	1337	TGGCTCAGGCTGGGGCTCAGGCTGA	for
9694806	2	1337	AGGCTGAGGGCCGAAGACTACCTTA	for
9694807	0	1337	GTCTGGCTGTTCAGAGCGAGGTGGA	for
9694808	0	1337	AAACTAAAGATAGTAAGGCAATTAT	for
9694809	0	1337	ATTAACAATTTTGTTCTGTTTATCC	for
9694810	0	1337	CATGGATAAACATCAGTAAGTGCAT	for
9694811	0	1337	GGAACTGTAAGTACACTATCATGTG	for
9694812	0	1337	CTGCTGTTCCTCATCTCTCAAAGCC	for
9694813	0	1337	GCCTGTATTCCAAGTACCCTTCTTG	for
9694814	0	1337	CAATATACTCCACACCATGTCCTCA	for
9694815	0	1337	TTTTACCAACTCATCTACTTTGACA	for
9694816	0	1337	TGGAGGACTATGTGGACTTGATGCT	for
9694817	23	1337	GAGATCAAATGCTCTCTAATACATT	for
9694818	10	1337	TCTATGACTCTATAATTCACACCTC	for
9694819	19	1337	AACTGGCTATAAGGGGCTCAATATT	for
9694820	0	1337	CCCCACTGACCTTCAAGGCAAGAAA	for
9694821	16	1337	AAGTTTCCATAGGCTTCTTCCCATT	for
9694822	0	1337	GTAGGCCATATGACTAGTAAGCACT	for
9694823	5	1337	CAGGTAAGTAAGCTTATATGAGATA	for
9694824	10	1337	GTCATTTTTCTGCTTTACATTTTCA	for
9694825	6	1337	CTCTGTCCCAACGACATGGCCAAGC	for
9694826	0	1337	TGTATAGAGGAGAGTCCCATTATCT	for
9694827	13	1337	GGTCACATAGATATCTGTCTTCACT	for
9694828	1	1337	CTTTTGCCCGGTACTGACTCGCTCC	rev
9694829	0	1337	CTCCTGGATATCGTTTTGGATGAAC	for
9694830	0	1337	CCAGACTCAATTAGCCACTGGAGAA	for
9694831	3	1337	AAGTGTCAACGAACTCCCTGACCCA	rev
9694832	0	1337	CCAAGCACTCAATCTATATCCCCCC	for
9694833	0	1337	TGACTATGTATGCATTCAGGTAGGT	for
9694834	0	1337	CACTGTGTGGATGAATAGTATGTAT	for
9694835	0	1337	TATTTTGCCCTATTGTGCTGCAATG	for
9694836	0	1337	ATACTATGTGAGATTACATGTACCA	for
9694837	6	1337	ATGGAGATCTGGCAATGACAGCTTT	rev
9694838	1	1337	GTTGTTGTTGTTGTTTTTCATGGCT	rev
9694839	0	1337	TGAATCTACATTATCAGTGTTGGGT	for
9694840	0	1337	TTGGGTTTTCAGGGGAGGGAAGGAA	for
9694841	1	1337	CTGTGTAGAACTTTGGGTCAGAATT	rev
9694842	3	1337	GAGATCAGTATTTATTAGTAAAGGC	rev
9694843	0	1337	AGTCTTTCAGTGACTATTAAGTTAG	for
9694844	0	1337	CTGGGAGCATATAAACTATGGTAAA	for
9694845	1	1337	CAACAGCCAGGTGACCCGGGTGAGC	rev
9694846	1	1337	CGGGTGAGCTGATCTGCAAGGGCCA	rev
9694847	0	1337	CATTAATTGACACTGTTGTGAGAAA	for
9694848	3	1337	CTTGACCAGTCCAGACTTCAAGAAA	rev
9694849	5	1337	AGAGCATAAAATGATGCTTCTGAAA	rev
9694850	0	1337	AGAATTATTACCTTTTTTTAATCCA	for
9694851	0	1337	TGGCCACAGTCATACTTTCAGACCC	for
9694852	0	1337	TTGATAACCCCCAGGTGCAGTTCTT	for
9694853	0	1337	AGCTCTCAAAGGCGTAAGCACAGTT	for
9694854	6	1337	CGCCATGAAGCCCATTGACTATTAC	rev
9694855	0	1337	CACCTGCGGAAGCACAAGTGAAGTT	for
9694856	0	1337	AGTTCCCCAGTGTCCTCCCCAGTAA	for
9694857	0	1337	ATGGGGCAGAATAGGTTACAGACAT	for
9694858	0	1337	ACTAACAATCCAACCATTTCTGTTC	for
9694859	0	1337	AGCTGAAAGATAGACATCATGAGTA	for
9694860	0	1337	CCGGGAGCACTCGTACGTCCTCTCA	for
9694861	0	1337	TCCTTCCTGAGAGAAACCAGGAACC	for
9694862	0	1337	CCGAGAAGATTGTCCATCGGCAGAT	for
9694863	0	1337	GCAAATCAAAGCAGAGGACTGTACT	for
9694864	0	1337	GTCACTGTTACCGTCTCTGACACCT	for
9694865	0	1337	CTGGCAAAGAAACCCCCACATGAAG	for
9694866	1	1337	GTCCACTTTGACTTCCCTGAGACAT	rev
9694867	0	1337	GAGGCTTCTGAGGGCCCAAGCCAAA	for
9694868	0	1337	AAAACTGTTGACAATCCCTGGTAGG	for
9694869	0	1337	TTAAATACTAAGAGTTGGCAATAGG	for
9694870	0	1337	AATCAGGGTAAATAAAACAGATACG	for
9694871	0	1337	AACCTCACTCTGTTGCCTTTGGGCT	for
9694872	0	1337	TTGACTTAGAAGCTAGCTCTTCACT	for
9694873	0	1337	TGCAGACTTTGAGTGGGCTTGTTCT	for
9694874	0	1337	AGCAGAGAGTGGGCAATAACATATG	for
9694875	0	1337	AGTAAGAGAAAATTAAGTCAGTCCC	for
9694876	0	1337	ATTTAAGGAGTTGTAGAAATATAAA	for
9694877	0	1337	AGCCCTTTTGTGCCTTAGACACAAA	for
9694878	0	1337	AGGCTCCTCCACCCCCTGTGCTGCT	for
9694879	0	1337	GTCTCTGACACTTCCCACGGTCCTG	for
9694880	0	1337	GTAAGAAGTTGGATGCCTTACCCTG	for
9694881	0	1337	CCACTCTTCCTCATCTCGAGTAAGT	for
9694882	0	1337	CACTGCTTTTTGTAGCAGGGGCTCT	for
9694883	0	1337	AACAGTGCTAAAGCCCAGGGCTTTG	for
9694884	0	1337	CAGTGTACTGCATGGGGATGCCCAC	for
9694885	0	1337	GCCTACAGCAGTGTGAGCCTGGGCT	for
9694886	0	1337	ATGAAATGACTTGATGATATTTCTA	for
9694887	0	1337	TCTCAATTGTAATAAACAAAGTAAA	for
9694888	0	1337	AAAGAGAAAGATTCTGCACTGACTA	for
9694889	0	1337	TGGGGACACCTTTCGCCTTAAAGTG	for
9694890	1	1337	CTGCGGTAAGGCTTTCCGAGGGCCT	rev
9694891	1	1337	GAAACCCTATGAATGCGACAAGTGT	rev
9694892	2	1337	CCAAATACTCCACGTGCATTTTTGA	rev
9694893	0	1337	ATGAACACCCCAGACAAACATCAGT	for
9694894	0	1337	AGAAACAGGGACAGACCCCTCAAGC	for
9694895	2	1337	ATAGTAGTTCTTCCTATATCAATTG	rev
9694896	0	1337	AATTCTTTTTTTGTGTTAACCTGTG	for
9694897	0	1337	ATGTTGTAGGGCGAGAAAATGTGCC	for
9694898	1	1337	AAAGATATTATTAAAGTCTAGAATA	rev
9694899	0	1337	TTTGTGCTTGAAATGGCATGACACC	for
9694900	0	1337	TTTAATTTCTGGTTTTAACCCATGA	for
9694901	4	1337	CTTCCCTAGTCTAATTCTCTTGTTG	rev
9694902	0	1337	ACCCTGCTCCTTCGCAGCAGCAGAG	for
9694903	0	1337	AGCCACTCTTCTGAGGGCAAAGCCC	for
9694904	3	1337	CCCAGCTGGAGCAAGGGGAGAAGCC	rev
9694905	0	1337	TAGAGATGATGGGATGGAGAGTGCA	for
9694906	1	1337	GCGCAGCTTCGCACTGCTTGAGCAC	rev
9694907	1	1337	CTGCTTGAGCACGCGCGCATCCACA	rev
9694908	0	1337	GGAGTGCGGGAAAGCCTTCAAGGGC	for
9694909	0	1337	ACCGCGGCGACAGGCCCTTCACGTG	for
9694910	0	1337	CGTGCCATGAGTGTGGCAAGGCCTT	for
9694911	0	1337	AGGGATTCCAGCACAAGCTCCTGGA	for
9694912	0	1337	TCACCTTGAGGCTAGAAACAGGGCA	for
9694913	0	1337	CAGAATGACAGAATGCCCTCCACCT	for
9694914	0	1337	TAGGTCGAAAAGAAAAGCTCCCTCC	for
9694915	0	1337	CTGGATGATACAGTTGATGCCTAGA	for
9694916	0	1337	GAGCAGATTTGTATTATACAGAGTT	for
9694917	1	1337	ATCCACATGGGACTTGCCTGATGTA	rev
9694918	3	1337	GTAGGTCCAGCCAACTCTAGGCACA	rev
9694919	2	1337	AATATACTAAAGATACTTTATTCCA	rev
9694920	0	1337	AAAATTGACTTGCTGCTTTATAGGA	for
9694921	0	1337	CCCTGCTGCTGCATGGAGGGTCTGT	for
9694922	1	1337	ACAGGTTAGGAGATTGCACTTAGAT	rev
9694923	1	1337	GGTAAAAGTTGGAAAATGGAGATCT	rev
9694924	1	1337	AAGTAGCCTTTCAAGCCCATGACTG	rev
9694925	0	1337	TGTAGCAGTTCTCTTCTGCCTGTGC	for
9694926	1	1337	CCTCTCATATCCAAGGAGGGAGAAA	rev
9694927	0	1337	CCCTGGTCACAGGATAACTTCAGAT	for
9694928	0	1337	CACACACACACATGTTTTATGTATA	for
9694929	0	1337	GTATATAAAATGCTTTGTGTAAAGT	for
9694930	0	1337	TGTAAAGTTCTAATTTATAGCTTGC	for
9694931	0	1337	ACTTGTCCTGTGGTTGCTTTCTTTC	for
9694932	1	1337	GCCTGCAGTTGTGTGTTGTGCTCAG	rev
9694933	1	1337	GCCTTGTGTCTCTACTCCAAGTCCC	rev
9694934	0	1337	CTCCTGGACGCAATCCAAAGTATCT	for
9694935	0	1337	CCCACTAGAAAAAGAAATACTAAGA	for
9694936	0	1337	TTAGGTGTAGTAAGTTCTCTCAGGT	for
9694937	0	1337	TGAACGAACAAGTTTCTCCTGGGAT	for
9694938	0	1337	GTGTGTCTTGAGGGGCAACTAGATT	for
9694939	2	1337	TAAACTATCAAACACTCCTGCTGTT	rev
9694940	0	1337	CTGTTTTCTAGTTCCTCCTTTTTCT	for
9694941	1	1337	CCTTTTTCTGTCCTCCCTCCATACT	rev
9694942	0	1337	GGTCCTTTCTGACTTTATCATGAGG	for
9694943	0	1337	AACTCTGAGCTAACAAGAGCCTACA	for
9694944	1	1337	TCAATACTGCAATTGCGAGATCAGG	rev
9694945	1	1337	AGGCCTGTGCAACAGGCTCCTAAAC	rev
9694946	1	1337	CCTAAACAGAAAGCTCCATGAAGAG	rev
9694947	0	1337	CAGCTTTCCAAACAGGAAGTAAAAT	for
9694948	0	1337	TTGGGGAAGCCCGGAATGCACACAG	for
9694949	0	1337	GGGCAAGAGTCTCAGAGGGCCATTG	for
9694950	0	1337	CTTGCACATTTACGAGAGAAATGGT	for
9694951	0	1337	CTCCACCACCTAGGAATGATGAGAG	for
9694952	0	1337	GAGGCTAGTGATGCATTAACGTTCT	for
9694953	0	1337	AGTGATTAATTTTTGTATAAATGGA	for
9694954	0	1337	CATATATATCCCGGTGTATAAATGG	for
9694955	0	1337	GCTTATTTTGAACTCCTGCCATTAA	for
9694956	0	1337	CATTTGCCACCACAGTCAGCTTTGA	for
9694957	0	1337	CTAACCTGCTCCTATTTCCTATCAA	for
9694958	0	1337	TTTAGCATCAAAGAGTCCACACTGC	for
9694959	0	1337	CACTCTTAATTTCAAGGTGCTTCAG	for
9694960	0	1337	AGAAGCTAGGGGGAAATGGCAGCCC	for
9694961	0	1337	GACAAAGACCTCGGGGAGGAGGCCA	for
9694962	0	1337	ATAGAACTCAGATTTTGGTAAAACA	for
9694963	0	1337	GAGAAATGGGATAAAAGATGGAAGC	for
9694964	0	1337	ACAGAGAAGGCTCTAGGATCCTATG	for
9694965	0	1337	GCGCCATTGAAAGCAGCCTTCCCGC	for
9694966	0	1337	TGGCCTTGGCAGCAAAGGGGCGCTC	for
9694967	0	1337	GAAGTCAGAGATAACCAGACGAAGT	for
9694968	1	1337	GGCAGGTCATCACATTGCTTGTTTA	for
9694969	0	1337	TGCATTCCCTTTTAGTGAGATGAAC	for
9694970	0	1337	TGAACTTGTCTTCCAAGGAGGGGCA	for
9694971	0	1337	CATGTGTTCCTCTTCTTCCTTGCTC	for
9694972	0	1337	TCTGACTTCCAGATCTCCTGGGCTC	for
9694973	5	1337	TTATGCTTCCTGGCACTTTTCTTCC	rev
9694974	14	1337	CTGTATCTCCTTACCTATATCTCTG	rev
9694975	8	1337	ACACACACACACTGATCATCTGCCC	rev
9694976	10	1337	TAGCCAGTCCCTGCACAAACAAATA	rev
9694977	14	1337	AATCCTGTCCATATTGTCCAGGAAA	rev
9694978	8	1337	GCCATCAGAGCCCCCAGAACCAGTT	rev
9694979	7	1337	CCTGGGTCCCTGCTGTGGTAGGAGG	rev
9694980	0	1337	CGGCCCAGTGCCTCGGCCTTTCCGT	for
9694981	36	1337	CATCCTGGAGGTTGCTGCTATCGTC	rev
9694982	55	1337	TGACCTCAAGATTGATGAGAGCTCC	rev
9694983	0	1337	GAAGAAAGCCAATGTACCCAAGAAG	for
9694984	0	1337	CCGCATGACAGTTGTCCAGTCCTAC	for
9694985	57	1337	CCTTCTGGTTCATGCCATCTCCATC	rev
9694986	67	1337	TATTGACAGCACGACTGGTGAGCAG	rev
9694987	14	1337	CTGTTCCCCACTTTCCACAGAACAG	rev
9694988	0	1337	TCAATGCATCAAATGCTAGAGTGCT	for
9694989	102	1337	AGGGGAACCTGTGCACCTGCCAAAG	rev
9694990	0	1337	GGGAGGTTCTTCACCCAATGTGAAG	for
9694991	14	1337	ACTGATGCTTCTTTTTTTAATGAAC	rev
9694992	0	1337	CGGAGAACGAAGTGGAGGCTAAAGC	for
9694993	0	1337	AGGCCTGGGCTCCATGTCTAGCCCA	for
9694994	0	1337	CCAGATTCTATTCCACGTGCCTACT	for
9694995	11	1337	TCTTTATTGGTTGGGAAAAGGAGGA	for
9694996	0	1337	GATGGCTCCCAAATCCACTTTTGAA	for
9694997	0	1337	GGAAAGAAAAACTGGGAGTCAGTCC	for
9694998	12	1337	CTGTAGGGCCTGTTGGCAGGTGAAC	for
9694999	1	1337	GGAAGGAGGGGGTTAGTCGTACCCG	rev
9695000	0	1337	GCTTGCTGACCGTCGGTCCCCTGTC	for
9695001	0	1337	GTCTTGCCCTGCTCTGGAGCAGTGG	for
9695002	0	1337	CAACAACACCTATGTGTACCCATGG	for
9695003	0	1337	AATAATGATCTACAAGCCATGGAAG	for
9695004	0	1337	CAGTTTGGCATGCTCTTCTAGCAGG	for
9695005	0	1337	CAGGCGGTCATACTCTTTGGTAAGG	for
9695006	20	1337	CATCGTATTTCATGATCTCTCGTAC	for
9695007	5	1337	TGCCTCTGTAGCGCACCTTTATTCC	rev
9695008	0	1337	AGCCTGGCCCTCGGCCATCGCTGGC	for
9695009	4	1337	GTGGAGTGCATCCGGCCTGCTCATG	rev
9695010	0	1337	AGGCAGCCTTGGGAATGAAGGAAGA	for
9695011	2	1337	CTGTTCAGGGCAATGTGTCTTTTAC	rev
9695012	0	1337	GTCCTGACTCTACACCAGTATGGCT	for
9695013	0	1337	CCTTACTGCCAGTAGCCAGAATGTG	for
9695014	4	1337	GAAGTGAGGGCATCATGTTCCCAGC	rev
9695015	0	1337	GCTGATGTGAGGGGACCCCATTTCT	for
9695016	1	1337	CTCTGTACCAAACACCAGCTTCAAC	rev
9695017	5	1337	TTCAGCAGGCACGAGTCAGGCACAG	rev
9695018	4	1337	GTATGGTGTCACGTCCCGTTGCGTC	rev
9695019	0	1337	GTGCTTTTGGGGACTACAACAGTCT	for
9695020	9	1337	CATGCCCCAGACAGAGCCAGGAGAA	rev
9695021	1	1337	CCACCAGCCAGGCACTGCCTGGGCA	rev
9695022	0	1337	GCTCAAGAGCCCTTCTTTTCCAGGT	for
9695023	5	1337	CAGATGGGCAACTTGCGCCTGGCTC	rev
9695024	0	1337	CTACCGAACATACGCTGAGCGTGCC	for
9695025	7	1337	GGCTCGAGGGGCCTGGGGAAGAGGG	rev
9695026	7	1337	TTCACTACTTTCTCTGGCTCTGCAC	rev
9695027	3	1337	CGAGTGCCAGCCCGGGTGCTTGATA	rev
9695028	0	1337	CTGTGGGCCTGAATCCTCAGGCTCT	for
9695029	0	1337	GGGACTCCTGGGTTCTGATGATGAG	for
9695030	0	1337	CCCAGTGAAGATTGGTGATTTGTTC	for
9695031	0	1337	GTACCATGTGGTACGAAAGCTAGGC	for
9695032	0	1337	GGAGGGCACCAGGGCTGGCCCTTCT	for
9695033	0	1337	GATTGCAGACCTGGGCAACGCCTGC	for
9695034	1	1337	CCCTGGCTTAATACATAGGTTTTGC	for
9695035	0	1337	GAAAACTGCCTGCTTGTTTCTTAAT	for
9695036	0	1337	CAAGCTGAGCAACACTGTAGGGATA	for
9695037	65	1337	GATGTTGTTTCGGGATTTGTGGGAT	for
9695038	18	1337	TTCAAAGTCCACTGGCACACATGCA	for
9695039	0	1337	CATGCTCCGACCGCCAGCTCCAGCA	for
9695040	0	1337	CCCCAAGAGAAAGCTAAGAGAGGGA	for
9695041	0	1337	GCACTAGGCGAGATAGATAGGGAAC	for
9695042	0	1337	ACATCACATTTGTAGAAGAGTTGGA	for
9695043	0	1337	AGAGTTGGATGAGAACTTTTCCTCA	for
9695044	0	1337	ACAGGGGCAGGTCTGGTGTTTGGGC	for
9695045	0	1337	GGCCCAGAATTTCCTTCTCTCAGGA	for
9695046	0	1337	GTAGGCTATTGAGGAAGCTCTGAAT	for
9695047	0	1337	GAGGCTGCCTTGTCCTACTGGGCTT	for
9695048	0	1337	TGTGGCCTCCCTGTCATAGATTCAG	for
9695049	0	1337	TCTGCAGAGCTTCCCCTACCTCACT	for
9695050	0	1337	CCCAGACCCCACGTTCTGTCAGGAA	for
9695051	0	1337	CAGCTCACCAAGGCTGAGAGGTGGA	for
9695052	0	1337	CTGCAACATCAGCACTCTAGGGGCC	for
9695053	21	1337	TGACAGGCACCAGACATTTTAAAGT	for
9695054	19	1337	GAGCTGCCAGCCACCAGAGCAGGCC	for
9695055	0	1337	GGGGCTTTCTATCACCAAGGTCCTG	for
9695056	26	1337	GCAGAGGCTCCATAAGAAGTGGAGT	for
9695057	0	1337	CTGCTGCATCTTTTGTGCCCGCAAG	for
9695058	0	1337	AGGTGGTTGTGAAACATCTATGTGA	for
9695059	0	1337	ATCTATGTGATTCCTGGGAACTGAA	for
9695060	4	1337	TGCCCGCCGGGGTCGTCAGGGGCTG	for
9695061	0	1337	CCGTGGGCCACAAGGCTCCCCGCCC	for
9695062	18	1337	TTGCCGCTGTCGCCTCCAGCTCCCG	for
9695063	4	1337	TCCCGCTTCTCTGGCTCACGGCGCT	for
9695064	1	1337	GCTCCTGCCTGGGACACCGGAACGC	for
9695065	43	1337	TATCTCCAACAGCGAGAGAAGCCAC	for
9695066	37	1337	CGATGTTGTCTGGTGGGTATTGAAG	for
9695067	21	1337	GAGAAAGAAGAGATGCCAACCTAGT	for
9695068	18	1337	TTCTCAGAGATGGCTCAGAGGACTC	for
9695069	25	1337	ATCCAGATGGTGTAGGAGGACCTTC	for
9695070	0	1337	GAATAGCCAATGATGACCTGGGGCT	for
9695071	0	1337	GCTCTGGATGACCAGTTTCCCATCT	for
9695072	45	1337	AGACCCCTGCTCGATCCGGTACTTC	for
9695073	37	1337	GGCACTGCCCAGTGAGTTCTCAGCA	for
9695074	1	1337	GTTGTGGTTTTGATAGATAACACGG	for
9695075	0	1337	CAGCTCAGTCTCAGTGCACGCCGAC	for
9695076	1	1337	CTGCCGACGCGACGTTGCTGCTGCT	for
9695077	0	1337	TCATCAGCCACCCCACCATGATCCT	for
9695078	1	1337	AGGGCCATCTGAGAGGGCAGGGAGG	for
9695079	0	1337	CGAGGGAGCCCACGTATCAGCAGCC	for
9695080	0	1337	GAGGATGACACTAGTGATTGTGATT	for
9695081	0	1337	GAAAAAATTTCCCTGGACCAGGTAT	for
9695082	0	1337	GGTATATGGTGGACACAGAAGCTGA	for
9695083	0	1337	TAAGAGGAGCTCGTCTCCAGCTTCC	for
9695084	0	1337	ACCATTCTTCCTAAGACTTAGTAAC	for
9695085	0	1337	GAGGTGGGAAAACCCGTGCTGGTTG	for
9695086	0	1337	AGGCAACAGTGTGGGCCCAAAACAT	for
9695087	1	1337	TGGCTCTTGTGGCATTTTCTCTCTG	for
9695088	0	1337	CCTGCAGCTTGGCAAGGATGCTCCG	for
9695089	0	1337	AGAGTCCAGTATATCCCCATCCTCT	for
9695090	0	1337	CTCTTGCCGCTCTGCTTCCCGAAGT	for
9695091	0	1337	GCCGCCATGGCCGAAGGCCGTTCGC	for
9695092	0	1337	TCCAGTGAAGCCAAGCAGCATGTAG	for
9695093	1	1337	GCAGCATGTAGCGTCCAGGGTACTT	for
9695094	0	1337	TTGAAGCCCCTAATTCTGCTTCTTC	for
9695095	0	1337	CCCTGACCTGCTCCTTATCATTTAC	for
9695096	0	1337	AGGAAGGTTCCTGGCCAGTCTTCAG	for
9695097	0	1337	GAACCCCAGGGATTCTCTTGTCTTA	for
9695098	0	1337	CTTAACTACGTCGAAGAGCCCTCCA	for
9695099	0	1337	GAATCTGGATGTTGAACCCAGAAAA	for
9695100	0	1337	TCCAAGTCTAGTATGGTTCAGTGGT	for
9695101	0	1337	ACTCCAGCCCCACTTTCCAGTAGCA	for
9695102	0	1337	ACTAGGTACTACTAAGTCCTCTCTT	for
9695103	1	1337	TTTGCTCATGGCCCCTTTTCCCTGC	for
9695104	0	1337	TCTAGCTTACCTCTCGTTACTCCTA	for
9695105	0	1337	TCGTTACTCCTAGACCAGCACTAAG	for
9695106	0	1337	ACAAATAGGTGCCTTCTTCAGGTTT	for
9695107	0	1337	TCTAGAGTCCCTTCACCCCTTTCAT	for
9695108	0	1337	GCACTCGGCGGCTACTTAGAAGCAG	for
9695109	0	1337	GGAAAAGGCGGATCGCTCCGACCTG	for
9695110	2	1337	GAGTCGAGGGGGACGGGCTCAAGGC	for
9695111	2	1337	GAGGCCTCCATGCTCAGGGTCCCAT	for
9695112	4	1337	CTCTGTGGCCAGCGCCCCTGAGAGC	for
9695113	1	1337	ATCCATCATCTCCATGGCTTCACTC	for
9695114	0	1337	GAGGCTGCCCTGGCCCAGCACATAC	for
9695115	0	1337	ATGGTAGGAAACAAGTAAATGGGTC	for
9695116	0	1337	TGTGATCCCCTATAGGCTCCTACAT	for
9695117	0	1337	ATACATTGAATATATAACCCACTGA	for
9695118	0	1337	ATCCATACCTGTAAGGGAACACAGT	for
9695119	0	1337	GAGGGAATCCTAGGTATCCCTGGGT	for
9695120	0	1337	AGTAGATCTGTGAGTCACCTCCAAG	for
9695121	18	1337	CTTCAGTAATTTACTTATAAGCATT	for
9695122	11	1337	TGCCTAAAACTTAGGTCCTGGAGAG	for
9695123	0	1337	GGACATCACCTTTAAGCCCAAGCTT	for
9695124	22	1337	TCCAGAAGGAGGCGGGGGCTAGCAA	for
9695125	24	1337	GGGCTAGCAACACGATATTGGAGCA	for
9695126	15	1337	AAGGCCAGGGTTACTGGGGGCCATT	for
9695127	27	1337	CACCCCTCTCTTTTGTAAAGAGGGA	for
9695128	0	1337	TGAGATACGTTAGACTTCCTGTGAT	for
9695129	11	1337	AGGGGTCTGGAGAATCCAGTTGCTG	for
9695130	20	1337	GAGCACAGCCTGAATGGCCAAGGCT	for
9695131	8	1337	CTGCTCGTGGCAGTGTAGAAGACAC	for
9695132	25	1337	CAGGATAGTCCCTGCTGGCAGGGGT	for
9695133	12	1337	CACTGTCTTGACAATGGTGGTCCCT	for
9695134	10	1337	TGCTGGGACACTTAGCACCGTGGGT	for
9695135	16	1337	GGGTGCTGAGGAAGGAGGGATTTTC	for
9695136	23	1337	GGCCACTTTGACGTCGTCCATGACA	for
9695137	17	1337	GCAGTGGGAAGAAGTCACTGAATGG	for
9695138	0	1337	TGGAGTAAAATTGTCTTTATTTTCA	for
9695139	0	1337	CATCAATATCCATGAAATCTGCAAG	for
9695140	10	1337	GCCCTGTCTGTGCTCACATTCTGAG	for
9695141	7	1337	ACTCTCATCACTCTCCACTGGCTGG	for
9695142	0	1337	TGCTTTGGCCCCTGCAAAGCGGCTG	for
9695143	9	1337	AGGCCAGGAAAGGGGGGAGCAGGCC	for
9695144	16	1337	GAAGGTGAATACAACAGAGGGCTTT	for
9695145	0	1337	AAGGGAACACTGGTCTGTTCCTCTT	for
9695146	0	1337	AGGAGTCTCTGCCATCATTTTATCC	for
9695147	0	1337	CCCAGGCATGGCAGGAACAGAGATA	for
9695148	0	1337	TAGATTATTACAACAGTAGTAATAA	for
9695149	16	1337	CTCCATCCAGGCGGGGTTAGAGGTC	for
9695150	16	1337	CCAGCCCATCTTTCAAGAGCTCCAA	for
9695151	8	1337	GCCCAGTCACCCTAAGGGCCTACAA	for
9695152	12	1337	GGGGTGTTTTTAGTTATTTAAGAAT	for
9695153	31	1337	GAGATAGACCAAGTCTTCTATCTTC	for
9695154	14	1337	GTCAAAGCAGACTTATGCATACAAA	for
9695155	0	1337	ACACAGCCATTTTGTATGTGCCAAG	for
9695156	0	1337	TACAAAGGATGGAAGGGGGCCCAGG	for
9695157	0	1337	TCAGAAGTAGTTCCTGGGGCCAGCT	for
9695158	1	1337	ACCACAAGGCAGCGGCAGCCTGACA	for
9695159	0	1337	TCCTGACAGGTCTCCTGCCCACACT	for
9695160	9	1337	TGGGCCATGCAATGACTCTGGCAGG	for
9695161	16	1337	GCTGACTGCTGTCAGGTAACCATGT	for
9695162	17	1337	GTCGGTAAGAAAGACATCCCAATGC	for
9695163	6	1337	CTGTGGTAGTGGCGGCGACCATAGG	for
9695164	11	1337	GCATCTTGACAAGAAGTTTCCCAGG	for
9695165	11	1337	GCCTTCTTTGTCTTCCTTCTTGTCT	for
9695166	16	1337	AGTGGCTTGTCTTTGAGGCCCTGGA	for
9695167	0	1337	ACCCCGCACGGCCGACGTCGCGCCC	for
9695168	0	1337	CCTCTGGTCCCTAGCCATCATTTCC	for
9695169	0	1337	GGGAATCGTCTTTTCCTGGGTCTGG	for
9695170	0	1337	TAGTTCTGCGGCGCAACGTAGAGGA	for
9695171	0	1337	TCCGTTCCATCAGGGCCACAAATTC	for
9695172	0	1337	TGTTTGGGAGGCCTTTGCCTTTGCA	for
9695173	0	1337	TGCAATTGTCAAATTAATTGAGAGC	for
9695174	0	1337	CCCTATTGAGGATTCGCCTCAAATT	for
9695175	0	1337	TAGTAGCTGCTGATGAGCTCTCTAA	for
9695176	0	1337	AAACCTCTGGACGTTGCCACCATCA	for
9695177	0	1337	CAATGCAAAAGCTACAGGTGGCCGA	for
9695178	0	1337	TCTAATTCCCCTTTAATCTGTGACT	for
9695179	0	1337	AAGGGGTTATAAAATTTATAATGGC	for
9695180	0	1337	TATTTTCTTCATGAGTAAAGCAAAT	for
9695181	0	1337	GAACTAGACCCCTGAGATACATAGT	for
9695182	11	1337	TGCAGTGAAGAGTGGCCAGAGTGAT	for
9695183	0	1337	CATAATGCGGTACGGGCTGCCTGGG	for
9695184	0	1337	AGCCTTGCTTAGGCCCAGGCCTTTG	for
9695185	5	1337	GGCTTTAAAGGGGCTTCCACCAATG	for
9695186	6	1337	ATAGGTGACACGGTAGCCCTCGGGG	for
9695187	0	1337	GATCTCTGCCTCGTGGGTCTTGCCT	for
9695188	11	1337	CCGGCCCTCACCCGTCACCTTCACA	for
9695189	10	1337	AGCAAATTTGATATTTATAATGTAG	for
9695190	10	1337	GTTGACCACTCCGTGGGTAAGGCCA	for
9695191	0	1337	CAGCCCATTAACACCCACCATGGGC	for
9695192	2	1337	CCCTGAGGATAGGTATACTGTGGAG	for
9695193	0	1337	CACAGTAATCACGGTCTCCTCCCCA	for
9695194	8	1337	CACATAAGCCACTGTGTATGTGCCA	for
9695195	4	1337	TTGGATGCCTGGCCCATGGACACGC	for
9695196	0	1337	GTCCCCAGGCTCGGTGGGTACATAA	for
9695197	5	1337	TTCTAGTGGAAAAGGACTGCCAGGT	for
9695198	0	1337	GTCATTGTCATTACGGATGATATCA	for
9695199	0	1337	ATACTCGCCAGCTTCCTGGGGCCAA	for
9695200	2	1337	TTCCTTCACTCGCACACCCTTGGGC	for
9695201	0	1337	GCCTAGCCAGTCGTCAGCCTGCTGC	for
9695202	2	1337	ACCCAGGGCCCGACCACTCTGCCAG	for
9695203	1	1337	GATACTGCCTCCTGGAGACGCAACC	for
9695204	0	1337	CTTCAGAGGGGAAAAACTGACACAG	for
9695205	15	1337	GAGCAGCTCTTAACAGGAGTTTTGG	rev
9695206	0	1337	TGTCTCCCACCTTATCCTGCCAAGG	for
9695207	0	1337	TCTCCAAACTCAGTGTGGCTTTTCC	for
9695208	0	1337	ATATAAGGCGTGCGCAGGCGTGGGA	for
9695209	0	1337	TGCCACTTAGAGGCCCTGAAGTAAA	for
9695210	0	1337	TGTGCATCCAATACTCTGCGTCGCA	for
9695211	0	1337	TTTTAAACCTGATAACACTGGCAGA	for
9695212	0	1337	TCCTAACTACCTTAGGTGAAGTCCT	for
9695213	0	1337	GAGACTACCAGTACCCTGGTCAAGT	for
9695214	0	1337	GTGACAGCAGTAAAGCGGCTAAGTA	for
9695215	0	1337	AGAATCTACTACTTCCTGAAGCACC	for
9695216	0	1337	GAAGGCACAGATCCGAAAGGCTTCA	for
9695217	1	1337	TGGGTGTGTGTGTGGGGGAAATGGG	for
9695218	0	1337	ACGCTTCCTCGAATTGCTTTCCGGC	for
9695219	2	1337	TTTCTAGTGCGCTTTGCTTTGTACA	rev
9695220	6	1337	CCAGAGAACAGTACTAGGGAGGTGC	rev
9695221	0	1337	GTGGTAGAGGACGTCGGCTGGCCTG	for
9695222	3	1337	TTGCTGAGTGTCGTCTGAATCCCAT	rev
9695223	0	1337	GCCAAAGGAACATTGGGTCCTTCAG	for
9695224	0	1337	TTATACTTGGTGAAGAAGGAAGGGA	for
9695225	0	1337	ATAGCTGTCAGCGAGGTCATTCTAC	for
9695226	7	1337	AGATGTTTCTTGCATATAGCAGAAG	rev
9695227	0	1337	GGGCGGAGGTGCGGGTCATCTGATC	for
9695228	28	1337	GGCTCCAGTCATATGGCTGTCTCTG	rev
9695229	85	1337	CTTAGACCCTGCTCTGGAGCTGGGT	rev
9695230	228	1337	CCTCTTTAACCCAGAGAGGGACTCC	rev
9695231	151	1337	GTTATGTTTTTTTGGGGGGAGGGGT	rev
9695232	11	1337	TCAGGAGACAACTGACAGACGCCAT	rev
9695233	205	1337	GCGCTTTCAGATGCTGGAAGGGCCC	rev
9695234	0	1337	AGGTGAGCAAGGGTGCCGCTGCCAA	for
9695235	3	1337	TTCCTTGGCTCTCGTTCCCCAGCTA	rev
9695236	0	1337	GTTGAATGTAGCCGAGGATGAACTT	for
9695237	0	1337	CTTTATGCATTGTGGGAATCTAACC	for
9695238	0	1337	CTTTATGCATAAGAGGCAAGCACTC	for
9695239	0	1337	AGCCTGCTGTGGCGGGGCATGAGAA	for
9695240	0	1337	ATTGAGGCTGCTGGTGAAGAAGATC	for
9695241	0	1337	AAAACTCCAGCAACAGAAAAAAAAA	for
9695242	1	1337	CTAGCCCTGTATGTGAGGGCTGATC	rev
9695243	184	1337	GCACAACGTGGCTGCACAGGGCAAA	rev
9695244	73	1337	TTATTGATTTTACTCACTGACCATA	rev
9695245	87	1337	TGTGTACGTACGCGTGTGTGCGTGT	rev
9695246	0	1337	TCGGGAAGAGCTACGCCAGGAGTGG	for
9695247	0	1337	AGCCCTCTGTGAAGATGGTAGTTGC	for
9695248	0	1337	TGCTATTCCTTGGCCTGATGTTATC	for
9695249	4	1337	GTACTTCTTAACATTGCAGCTGGAC	rev
9695250	3	1337	GCCAGCCGACGAAGATGTCCTCTTC	rev
9695251	8	1337	GTGCTACCGTGGGGAGGGCACGCTG	rev
9695252	4	1337	ACTCATACTGTGAGGCTTCAGCTGC	rev
9695253	1	1337	TAACAGCAGCAGCGTGCAGTGCCAG	rev
9695254	0	1337	AGCCCTATCACCGTTGCCATCGATC	for
9695255	1	1337	TGATTGGAGGACGGCCATGTGCACT	rev
9695256	11	1337	CCAGGAGGCAGGCACCAAGCTGTGG	rev
9695257	0	1337	ATACTGCTGTGTGTGCCTGGTGGCA	for
9695258	0	1337	GTTTTGGCATTTGTGACCTGTGCAT	for
9695259	0	1337	CATCAGTGACCAAGACATGGACGCC	for
9695260	0	1337	CTGGGTCCTGTTGCCTGTTCTGGTT	for
9695261	0	1337	GCATATGTGCAAGCACTCTCCAAGG	for
9695262	0	1337	TTTCTGAAATTACCCTCATTCACTT	for
9695263	0	1337	AGACTTCATACACTTTAAATGAATA	for
9695264	0	1337	ATGGGGTTGACCAGAGCGAGCAGCG	for
9695265	2	1337	CAGACATGGGTCTCCAGCCAGGCTT	for
9695266	0	1337	GAGAATCTTCCGAGATCCAGCGTCT	for
9695267	2	1337	TTGCTATGTGGACCTGGCTGGCCTG	for
9695268	0	1337	CTTTCTTCATCTCTCAGGCATCCAC	for
9695269	0	1337	CTGTGATGTCGGCTTCCAGGCCTTT	for
9695270	2	1337	ACCCACCTTCGCATTACCAGCCCGC	for
9695271	15	1337	CACACCCCCTCAAGCCTCTATCATT	for
9695272	0	1337	ATCATTTCTGTATAAGGACTCAAGA	for
9695273	0	1337	GGGGGTCCTCCTGAAAGGAACTAGT	for
9695274	7	1337	GAGGAAGCATCCGTTTCATACTGTG	for
9695275	13	1337	AGGAACTAGTGGCTTCCTGAGGGAG	for
9695276	8	1337	GTGGGCAGACCCCTCTTCCAGTAGC	for
9695277	0	1337	GCATTCTTCAGTTCCGCCTCCCGGC	for
9695278	0	1337	GGCGATAAACAGTAGGGTCCCCAAT	for
9695279	0	1337	GCAGGTGACACCTTGATGCAGAAAT	for
9695280	0	1337	TTCGATCAGCAGAGGTGGGGCCTCA	for
9695281	0	1337	CACCTCCACTGCCCCAGGTTATGGC	for
9695282	1	1337	AAGTATGGGGCTTGGGCCTGTCCCA	for
9695283	0	1337	CCTCTGCTTTTCCTGACCACCATGG	for
9695284	0	1337	ACAAAGGATAGTGTTTTCAGGCCTC	for
9695285	0	1337	GTGGCCCGGGCCAGCAAACGCCGGC	for
9695286	0	1337	AAGTGAGGCCCGCCCTGCCCGGGCC	for
9695287	0	1337	GCCCCACCAAGGCTCCATCCGCGTG	for
9695288	0	1337	TAGGGAGGGGGATCCTCATGCCTGG	for
9695289	0	1337	GAAGGCTAGATCTTTGGCATTCCTG	for
9695290	4	1337	ATCATCATAGGATGCCACAAACACC	for
9695291	6	1337	CCAGCTGGGTTGGGATCTCCCGCAG	for
9695292	4	1337	CCAAACACCAGTTCAGGCTCAGTTC	for
9695293	0	1337	CCAGGACTGGAGTGTAGCAATGATT	for
9695294	0	1337	ATGATTCTTCTCGACCCGGATCCCT	for
9695295	5	1337	CCAAGGATGTTGCCTGGGTGTAGGG	for
9695296	0	1337	GTAGGGAGAAGCGGACCGGATCAGG	for
9695297	0	1337	CTAGCTGCTGTGTTTGCCTTCCTTT	for
9695298	11	1337	TTCTTTCTGCAGTGGCTGGAAGGGA	for
9695299	18	1337	ACAATGAGTTTTGAATGCCTGGTAT	for
9695300	17	1337	GGGTTAGATGGTAAAAAGGGAAGAT	for
9695301	0	1337	TGTAACTTCCAGAGCTCAGAGCTTG	for
9695302	2	1337	CCAGCCCCGCCCATTGGCCTTCCCC	for
9695303	1	1337	AATTTCGAGATCACAAAGTCTTGTC	for
9695304	1	1337	AGTCTTGTCATAGGTGCAGCTCCAC	for
9695305	0	1337	GGGTGTTTTAGTACGGATGCGGTGC	for
9695306	0	1337	CACTGCAGAGAAAGGAAGGGTGACC	for
9695307	0	1337	GGAGAGCCAGAGTCGTTTGGAGGCT	for
9695308	1	1337	GCAGCAGCACAGTGTCCAGGTGGAC	rev
9695309	4	1337	CATGTAGAGACTTCCCAGCCTCCTT	rev
9695310	0	1337	TCCTTTCATTTGACCTTGTCCAACC	for
9695311	1	1337	CTAAGATATACCGTTCTTTACTAAA	rev
9695312	1	1337	GGGAACACTTCATTTGTTTTGCAAG	rev
9695313	1	1337	GTGAATCCATCCTGGGGGCTTTTAT	rev
9695314	1	1337	CATCACTCCAGTCTCTGGTTCTAGG	rev
9695315	6	1337	GGGGTCTATTTGGTTAGATTAAGGA	rev
9695316	8	1337	CTTCAGAGTTTGGAGGCAGACCCTT	rev
9695317	8	1337	AGGCAGACCCTTATCAGTGCTTGAT	rev
9695318	7	1337	AGGGTCAGTGGGGATGATTGGGAAA	rev
9695319	3	1337	AGCAGGTGTGACTCAGGTTACACAG	rev
9695320	3	1337	GGAAAAAGTGGTTGTTCCATTCCCC	rev
9695321	1	1337	CTCAGGCAAGGTGAGGCCTACCTTT	rev
9695322	3	1337	CCCTTTCAAGGTAGGAGTTTGGAGA	rev
9695323	1	1337	ATAAAGAAGTAATACTTTCAAGCAT	rev
9695324	4	1337	TTATGAGAGAAGCTGTTTGATGTTC	rev
9695325	0	1337	GTTACTTGAGACATAAACTCCATCT	for
9695326	6	1337	GTACTGTTGACTTCTTTTTGTCATC	rev
9695327	5	1337	TCCTAAATCATATTACCCTGTTTTA	rev
9695328	3	1337	CACTGACCTTTTTTAGTGTTTTTTT	rev
9695329	0	1337	TTAAAATGTTATTTAAGCCCTGCAG	for
9695330	0	1337	AATTGAAGTCCAAGGCCAAATAATC	for
9695331	0	1337	ACCAGTGCTCATTCTGGCCGCCGCC	for
9695332	0	1337	ACGGTGGGCGGGCCCTAATGACGTG	for
9695333	2	1337	GCGGCTTGGGCGAGACGCACGCGGT	rev
9695334	0	1337	AGAAAGTGGGGGTGAAACTGGAGAT	for
9695335	0	1337	GGTCCCAGAGTAAAAAGTTCTGGTA	for
9695336	7	1337	GTGGTATCTATGGTATTTAGGCTAG	rev
9695337	0	1337	TTGGCTACTTTTCAATTTCCTAATT	for
9695338	0	1337	GGTTAAGATTGGCAATGGAGTTACA	for
9695339	10	1337	AAGAAAACAGCAAAGCTAAAAGTTG	for
9695340	3	1337	GATGGCCTCAGAATCCTTCTGCAGC	for
9695341	8	1337	TGATAGCTGCCATACTCCAAGAACT	for
9695342	0	1337	ACTGCAACTTGGCGCTTCACTTGGA	for
9695343	0	1337	GCAGCATAAACAGCAAGCAGAATCC	for
9695344	0	1337	AGTGGCACCAGTGCCCATATACCTT	for
9695345	0	1337	AGTCTCAACAAAAAAATCCTATCTC	for
9695346	14	1337	GGGCTACCTGGATCAGGGGACCCAT	for
9695347	0	1337	CCTAATAGCAAAAACTCCCATTGCA	for
9695348	0	1337	AAAGGTAACCAAGGAAACAGTGGGA	for
9695349	0	1337	TATGGTATTCAGGGGCTAAAAGCCT	for
9695350	0	1337	CATTAAGACAATTTTTGAGCTGAGG	for
9695351	0	1337	CAACTCCATGCGCAGAGTACTACGG	for
9695352	0	1337	TTCTACTCGCCAAATTCCAGCTCTG	for
9695353	0	1337	CCTATTGAATGATTGTTTCCATGAG	for
9695354	0	1337	TCCCAAGCATGACGATTTAGCAGTT	for
9695355	0	1337	CTTTTAAGAAATGATTGCTTTCTTG	for
9695356	0	1337	TTTTGAGATCTAATGGTGGAAATGC	for
9695357	0	1337	AATGAACTTTTTAATTTCCTTGCTG	for
9695358	0	1337	ATTTTCATGTACATTAGACAAAGTG	for
9695359	0	1337	TAACTGGAGGCCAGGCTGAGGAGTA	for
9695360	0	1337	GAGGAGTAAATATTATTTTCTCACT	for
9695361	0	1337	AACATGTCACTAGCTGAGACACTCT	for
9695362	0	1337	TTCAAACTGAGGTTCAATCTTCTCC	for
9695363	0	1337	TGTTTTAGCTGCGTTGGGGAGGAAG	for
9695364	0	1337	GGACTGACATCATTGATTCCATGAG	for
9695365	0	1337	CGAGTCTTAAAGTTTTCATCTGTGT	for
9695366	0	1337	GTCATGAACCTCGGTCCAAATGGTA	for
9695367	0	1337	AAAAGCTGGTCCGTGTACTCTACAA	for
9695368	0	1337	CAAGCGAAGAGTACTATTTGCATGG	for
9695369	0	1337	AAAGAAATGAAATTTTAACTCTTCT	for
9695370	0	1337	TAATGATTTAGTGAAAAGTCCTAAA	for
9695371	0	1337	TCCTAAATATTTCGCAGAGCATTTT	for
9695372	0	1337	TAGTAGGAAGCAAGCACAGGAAAAC	for
9695373	0	1337	ATACTGAGGAGGAGCGTTCAGGTGT	for
9695374	0	1337	TTCAGGTGTATTCAAATTCCTAGCC	for
9695375	0	1337	TAAAAGACTGTTTCTTGGTACCTGT	for
9695376	0	1337	CCTACTTTCTCCACAGAAACTTTCC	for
9695377	0	1337	GCTGCCCACATGACCTAGAGATCCA	for
9695378	0	1337	GATACCTGTACCGTATGTTTTATTT	for
9695379	0	1337	ATTAGTGAATTGGTTATTACATGGA	for
9695380	0	1337	ATTCCACTATAGGGATACTTGTATA	for
9695381	0	1337	ATAATGAAAATGCGGTACATTCACA	for
9695382	0	1337	ATCTTTAGATATATGTCTTAAATTG	for
9695383	0	1337	GTTGAAGGGTTAAGTGGGGTAAGGA	for
9695384	0	1337	GTTTGTTGGCTCTATAAACCCCCAA	for
9695385	0	1337	TATTGCTGATGATACAACATAGTTG	for
9695386	0	1337	ATAAAACATGGGAAAATCAAGCTGG	for
9695387	0	1337	CAGTCTTACAAAACATCTAAGAACC	for
9695388	0	1337	AGGTACTGCGTATACGTGCTGTACT	for
9695389	0	1337	ACATTATTAAGTTGTTGGAATGCTT	for
9695390	0	1337	TTGAAATTAATGCCAGAATTAACAT	for
9695391	1	1337	ATTTTTTGGAGGTTTTCTGCTTGGC	rev
9695392	10	1337	TCCAACATAGGATAATCGGCACTCC	rev
9695393	0	1337	ACATTTGCCTTTTAGCATGAAAAAA	for
9695394	6	1337	AAAATATTAAATCAACTTCTGCAAA	rev
9695395	7	1337	AGAATTTGAAATTTATTTCTTTTAC	rev
9695396	8	1337	GGACTTAGGACCTCTTGAAGAGCAA	rev
9695397	0	1337	GTGTAATAAATTGTTTTCATCAAAT	for
9695398	0	1337	TAATTAGGATTCCCCTATTTGCATT	for
9695399	0	1337	TATAAAACTTTTTAAAAAATCATAA	for
9695400	2	1337	ATTTATTCTCTACATAGGGTGATAT	for
9695401	0	1337	TTTGATCAGAAATTTGTAAGAACAA	for
9695402	0	1337	CATGTAATGAATAGAACAGAGGAGC	for
9695403	0	1337	AATATCATTATTACCACTGTATTCA	for
9695404	0	1337	AAGAGAAGGCAGGTAGCATGTAATA	for
9695405	0	1337	CAACCAACTTATGCTGTACAGAGAT	for
9695406	0	1337	ATATAGTTTTAATATTTCCCAAATT	for
9695407	0	1337	TTGCCTTCATTCTGAAAGCCATGTT	for
9695408	0	1337	CCTTACAGAAAGAATGATTTTATAT	for
9695409	0	1337	TGAATCCCGCTTGTGTCACTGAGAA	for
9695410	0	1337	TTATGACCATCAAACAACCTACTTT	for
9695411	0	1337	GTTTTAACATACATTTAGGTATATT	for
9695412	0	1337	AAAGGTGATGAACATAAGGCACACA	for
9695413	0	1337	AGGTAACTAGTCCACTAGTTCACAC	for
9695414	0	1337	CTAGTTCACACAGCTAGAGGTTGCA	for
9695415	0	1337	TTTCTTCTTGAAAGTAGCTAAACAA	for
9695416	0	1337	AACTGAAACTTAAAGAGAAGATATA	for
9695417	0	1337	AAACAGAGGTTGTTAGCATATATAT	for
9695418	0	1337	AAAGGAATTTTTTAAAAAAACAAAT	for
9695419	0	1337	ATCAGTACTAAATCCCTTGTGTAAT	for
9695420	1	1337	CGCGTAGACCTCCTTCGCCAGCCAC	rev
9695421	2	1337	ATACACTGGAACTGAAATGCGCACA	rev
9695422	0	1337	TTTTTAAAATCAGCATACAATTAGT	for
9695423	0	1337	TTCATGTCCTATTTGTTTTGTTACC	for
9695424	0	1337	GTTGGCTGTACTATAGACAAGCAGT	for
9695425	0	1337	TAGGGTTTTTCACTTTCATTATCAT	for
9695426	0	1337	TCATTATCATTTACATTTTTTAATG	for
9695427	0	1337	GAATTGAACCCAAGTCCACTGCAAG	for
9695428	0	1337	TGTCATTCATAACGTACAATTATAG	for
9695429	0	1337	AAAAAGATAATTCTATGGTTGAGGA	for
9695430	0	1337	ATAAGCATAAAGTTTTTTTTTTATT	for
9695431	0	1337	ACAACTCCTATACAGGCAAATATGA	for
9695432	0	1337	GATAGTAATAGTTCCAACCACAGTG	for
9695433	3	1337	TGTATTTTCTTTCATTCTCTCCCAC	rev
9695434	3	1337	TTATTATTTCTTCATTTTCTTTTTT	rev
9695435	2	1337	TATTCAAGAAAATTTTTCAGGAGTT	rev
9695436	0	1337	AACAAAGTAGATCTATTGGACTTCA	for
9695437	2	1337	ATCAGTGAAAAGTTATGCTTAAAAC	rev
9695438	1	1337	ATACATCATTGAGGAATGCAACTTA	rev
9695439	1	1337	TTAAAACTACAGCATGGTGTGGCAT	rev
9695440	0	1337	ATACAGCTACTGGGTAGAAGAGTTT	for
9695441	0	1337	TCTTAAAAGAGCGCTTACTGTATGG	for
9695442	0	1337	TAGCATATGTGTGCTTCCTACAGTG	for
9695443	0	1337	AGGCTGAAGCAGAAACATTTCAAGT	for
9695444	2	1337	TATATAGTTCCCTGCTGGTTGGGCT	rev
9695445	0	1337	AAACATTGTATTACAACATATAACC	for
9695446	0	1337	CTTTTTCAATCACAGTCAAATTCTG	for
9695447	0	1337	ACTTGTTTAGATGGGTATGCTCTCC	for
9695448	0	1337	CATCACTCAACAACCCAGTCTGGCC	for
9695449	4	1337	TGCCTGGCTGATGTCTTATTTTCTA	rev
9695450	3	1337	ACTATTTTTGAAGCCATTCCTCCCA	rev
9695451	0	1337	TCCACTAGTCAAACTCATTTGTTTT	for
9695452	0	1337	TCATTTGTTTTTTAGAACTGTCATT	for
9695453	0	1337	AATAAATACTGAGTTGACACTTTCA	for
9695454	0	1337	TAAGAGTTCCTTTGCCTTGCAGCAC	for
9695455	1	1337	GCAGCACCAGAGTAAGAACAAGATC	rev
9695456	2	1337	TCCTCAGAATCAAAGTGAAGAGGAG	rev
9695457	0	1337	GGAGCAAATAAGTATGCTTTGAGGA	for
9695458	1	1337	AAAATAGTCTTTCCAACAGCTGATG	rev
9695459	0	1337	GAAGCTGGACCCGTGCCCCATATCA	for
9695460	0	1337	CGGCCTAGAAACAGCTGCTGGAAAC	for
9695461	0	1337	ATCAGGGTCTTGTCGGAGATGAGAT	for
9695462	0	1337	GCTTTTATAATATTCTGAACTTTTC	for
9695463	0	1337	TTTCATTACAGTATACAACAAATTG	for
9695464	0	1337	GGTACTTTGAAATCCACTTTTAAAA	for
9695465	0	1337	CCAGGAATGGCAGAGTATATAATGT	for
9695466	5	1337	CCTGTTTTATTTTTACCCCTGCCCC	for
9695467	1	1337	CAATTTAAAATATGTGAAATGATTA	for
9695468	0	1337	CATTTATCTGCAGTTGATAATGTGA	for
9695469	6	1337	AATGTATATATGGGAAACTTGACTC	for
9695470	9	1337	AAAATATTCATAATGTTTGTGAGAA	for
9695471	0	1337	GAAGAAGCAAGCCGTATACTTACTT	for
9695472	5	1337	ATACTTACTTCGAGATTATGGTTCC	for
9695473	4	1337	CACATCTGGCACAGTATTATCATTG	for
9695474	4	1337	TATTATCCAAACATTGAGTTCTCTT	for
9695475	0	1337	GTTTAATATATCCTAATTTCAATTG	for
9695476	0	1337	GTAACTTGGACTATGGAACCTCAAA	for
9695477	0	1337	AACGTTACTGGTTGGATGGATTCTG	for
9695478	0	1337	CCTTCCAGTCCAATCCTAAGGAAGG	for
9695479	0	1337	AGTGTCTCTGACAGATGGCTATGGT	for
9695480	1	1337	TTTTCTCTTGAACTCTACGTTTGTC	for
9695481	0	1337	TGTAGACTACTGCCTTCAGCTGAGG	for
9695482	1	1337	ACTGCTGCTATCCGGACTTTACTGA	for
9695483	0	1337	ACTTTACTGAACAGACTGCTGGTGT	for
9695484	0	1337	CTCTAAATGGGTTCACTTCCTCCGT	for
9695485	14	1337	AGACCCCTTTTTAAAAAAGTAGCAA	for
9695486	0	1337	CTAGGAGGAGAGAGCAAAAGGTTGG	for
9695487	0	1337	GACCATCTTCGGCTTTACTTCCACA	for
9695488	0	1337	CTTTTGCCAGCCCGAGTTTTCCAGA	for
9695489	24	1337	AATAATCTGCCAGAGCAGTCCCAAA	for
9695490	17	1337	TATCCAGTTAACGAAAGCATATTTT	for
9695491	0	1337	GCAGTCCCGAAGATCAGCCTAAGGG	for
9695492	0	1337	AGACAACTTCTGGCCCTAGGAATCT	for
9695493	0	1337	AGCCAGACATTCAGAAGATGGGAAG	for
9695494	0	1337	TGGCGTGTGTGGTACTTCCAAGACC	for
9695495	0	1337	ATGTCACCAATATAACTACCATGAT	for
9695496	0	1337	TACAATCCATTTTGTCTATCTGGAA	for
9695497	0	1337	GTAAATTTCTACCTTACATAACATT	for
9695498	0	1337	CTTATATTTTCTATATTCTTGTTTG	for
9695499	0	1337	GCACTCGGGAACATGGGGGAAGAGT	for
9695500	0	1337	TGTGGAAAGACGCGGGGAAGGCAAT	for
9695501	0	1337	CTGCTAGCAATGCTGTTCAGAATTC	for
9695502	0	1337	CGGTTAAAGGTGAAATTGCTTTCCT	for
9695503	0	1337	ACCATGCTATGGTGCCTGCAGCAAA	for
9695504	0	1337	CCATTTGGCATGGTTTCTGGCCATT	for
9695505	0	1337	GAGAATACAACCCCCCTAGTGTCCT	for
9695506	3	1337	AAGTTCTGTGATTGGATACTGGGTA	rev
9695507	12	1337	AGATCTCCGAAAATAAACACAAAAT	rev
9695508	0	1337	CTTTGTTGGACAACACTCTCCTTCC	for
9695509	0	1337	GGCACTTGCCAGTTACATCTTTCTC	for
9695510	0	1337	TAGCTACCGATGTGCACTTTTATCA	for
9695511	6	1337	GAGTCTCAAGGGGGAATTTCAATCC	rev
9695512	3	1337	GCTATTTTTTAAGAACAAAATAAGG	rev
9695513	15	1337	GACTTGTTGTTTGTTTAATTAGTAA	rev
9695514	16	1337	CATCTCTACAGAAGATCAGCTGTTA	rev
9695515	0	1337	CAACACGCTCTTTGAGAAGAAAAAA	for
9695516	0	1337	ACCCACACAATGTTAAATTTTCACT	for
9695517	0	1337	TTATTTGCTAGTAATTATCTTTTAT	for
9695518	2	1337	TGGCTGCTTTTGTCTTACCACCCCT	for
9695519	1	1337	CGCAGGGCGGCACAGAACTGCCTAT	for
9695520	0	1337	AAAATCTTAAAAGAGAAAATTATGA	for
9695521	2	1337	ATAAACAAACAGCAACTAAATAAAC	for
9695522	2	1337	TGCGAATTCTCACTGGGCAGGTTTC	for
9695523	1	1337	TTCAGGAACTGGGATACACACACCA	for
9695524	0	1337	GGCCATTGGTGTAGTATGTTGTGCT	for
9695525	0	1337	GCTTGATAACTGGTAACATGACCAT	for
9695526	0	1337	TAGCTTCCTTCCTAGCAGGGGGTGG	for
9695527	0	1337	GGAAAACTGTCAACTCCCCAGAGGA	for
9695528	0	1337	TCTTGCTTTCAACGTTTACACAATT	for
9695529	0	1337	ACCAGTGACCATGAGGAACAACCAA	for
9695530	0	1337	TAAGTAACTATGCATGTCTATGAAA	for
9695531	0	1337	GTTCTTCATAGGTCGTGTATGCAGC	for
9695532	0	1337	TATGGCACACACGATCTCTGTGGCG	for
9695533	6	1337	TATTTCCTTCAGAACTGCTTTCTCA	for
9695534	0	1337	GGTTTGGGGTCCACGGCGGGCGCCG	for
9695535	0	1337	CTTGGTCTTCACCGGGTCATGGTCT	for
9695536	0	1337	GCGGCACCAGCGAGCGGCTCCATGG	for
9695537	1	1337	AAACTCAGCGGGGCTCAGAGCGATG	for
9695538	0	1337	GCGATGGGAGGGACTCATGGAAGTC	for
9695539	0	1337	CCGGCTTGTGACCGCGGGGGAGTGG	for
9695540	0	1337	CGTGAGCAGTGTCCTGCATCCCAGT	for
9695541	0	1337	GAAAGGCATGTTAAGATTTTGGTAT	for
9695542	0	1337	TCACTATAAAATATTAAGTTCTCAG	for
9695543	0	1337	GTCTTGTGCCATCATGGCAAAATTT	for
9695544	0	1337	GAGAATTATGCACCATAACCTCATG	for
9695545	0	1337	TCTCATGATCTATGACCTGTTATTC	for
9695546	0	1337	CCTGTGCAGTGAGGATACAGCATAA	for
9695547	0	1337	CTTCTCTTGTACTCTGGATCAAACA	for
9695548	0	1337	TATTTGTATACATGCCATCTCATTT	for
9695549	0	1337	ATGAAAATTGTGTACTAATAATTTG	for
9695550	0	1337	GAGTAATGCTCTTTTTATGGGTGAT	for
9695551	0	1337	ACATAAAGACTGACACCGACAATGT	for
9695552	0	1337	TTTGATGGTGGTAACCACAGGCACC	for
9695553	0	1337	ATGTAACAAACACGACTCTCAAATA	for
9695554	0	1337	TCAGGCATATCAGTTTGCAAGTGAA	for
9695555	0	1337	TGAATTCTTTGGCTTTTACTGGAGG	for
9695556	0	1337	AGTATGGCCAGAGTAGCCTAGACCT	for
9695557	0	1337	AAGTTTGGGAAGAGAGGGAATACGA	for
9695558	0	1337	TCTCAAAGAACTAATGAATAAAAGA	for
9695559	0	1337	ATAGCAGAGACAAACAGGAGGAAGC	for
9695560	0	1337	ACCCCTAGTGACTTACTTAGTTTTC	for
9695561	0	1337	TCATCTTGAGAGTCTTATCAAACAA	for
9695562	0	1337	TAACTGTTCCCCGTACCTTCTACCC	for
9695563	0	1337	CTGAACATCCCCATACGAGCCACCA	for
9695564	0	1337	GAAAAGAGCTACAACACAGCGTCCT	for
9695565	0	1337	TGGTGCAACTGCGCAGTTCTCACGA	for
9695566	0	1337	ATATATTCAAGGTTGATCTGAATTC	for
9695567	0	1337	CTGCAGTGCTAGAAACTAAATCCAG	for
9695568	0	1337	AGGTTAGGACTACAGCAATTAAACT	for
9695569	0	1337	AGAAAGTCATGCATATACACAGTAA	for
9695570	0	1337	ATAACAGCTATCGCAAGCTTCCTGT	for
9695571	0	1337	CATTACATTATTATGCTGTGTTCTA	for
9695572	0	1337	AACAACAACATGTGAAAAGAATTCC	for
9695573	0	1337	GCAACTTAAGGCGGAGATCTTAGTA	for
9695574	0	1337	TTATGCTAACCACATCCTCCTGAAG	for
9695575	0	1337	AAATTCCATTTAGGAAAGCTTTGAG	for
9695576	0	1337	ATTACTATATTTCCTTTTTACATTT	for
9695577	0	1337	GTTGTTAATGACAGAGTCAGACCAT	for
9695578	0	1337	AGAGGATTGCAGTCCCATAAGACTA	for
9695579	0	1337	GGACTCCAGATATGTAGCAGAGGAT	for
9695580	0	1337	TGGGTGCACGACCACCCTCATAGAG	for
9695581	0	1337	AACGAGTAAAATTATTAATAAAAAA	for
9695582	0	1337	AGCATCTACAAATACAGTTCTAGAC	for
9695583	0	1337	GGAGAATCTAAATAATTTTAATAGG	for
9695584	0	1337	TCAGCTACTACGTGCTAGCAGAGCT	for
9695585	0	1337	GGAGCCAGGAGCGAAGAGGGAGCCT	for
9695586	0	1337	CTTAGGGCCAGGAGTCCCAGCTAGG	for
9695587	22	1337	AGAGAAACTAACAATCCAACAAAAG	rev
9695588	17	1337	TTTAGGGACCTGTACAAATTAAGAA	rev
9695589	25	1337	GGAAACAGCTGCCTAAGCAACATGT	rev
9695590	0	1337	AATGATCACTTTCTGTAAAATTCAT	for
9695591	30	1337	GTGCACACAAGTATGATGAATTTAT	rev
9695592	6	1337	AAGAAAAAGACTATGTCAATAGCAT	rev
9695593	9	1337	GTGATAGACAAAAATTATTAAATGC	rev
9695594	29	1337	GGAAAATTTCCACAAAGGGATTAGT	rev
9695595	14	1337	AGCCGCTTTCTTGAAATCAAAATCT	rev
9695596	24	1337	GGAGAACAGAATGAGAAATGTGATA	rev
9695597	0	1337	GGGATTTCAGCTTCAGACCACAGCC	for
9695598	24	1337	CTTGTGAGAGGATCTCTTTATTCTT	rev
9695599	0	1337	AACCCTAACATTCTTCAGCAGGGCT	for
9695600	0	1337	TTTTTTATGTATGGTGTAAGACAAA	for
9695601	0	1337	AGATGTTTCTGGACTTGTAACATGC	for
9695602	0	1337	ATTAAATACAATAAATTCATTGCTT	for
9695603	0	1337	TCATCTACCTCATAAACTCCTAGCA	for
9695604	0	1337	CATCAGAAATTATGTCAGAAATTTG	for
9695605	0	1337	GAAATTTGTATACCTGTCTGGTTAG	for
9695606	0	1337	ATATGGCTAAATCGTCTCTCAATGG	for
9695607	0	1337	AAAAAATGTAAGTCTTATCCTTCCT	for
9695608	0	1337	CCATTTGCCTTTTTTTATTTTCTGC	for
9695609	0	1337	TTTGGCAGTTGTGGAGTAGACACTG	for
9695610	0	1337	GTTGATGATGATTTTCTATGCAAGT	for
9695611	0	1337	TCCTCAAAGACGCGCTTCAAAGTAT	for
9695612	0	1337	AGAGCAACACATAGACCTTGATAGG	for
9695613	0	1337	CTCACTTGCCCCCTACAGGACTCAG	for
9695614	0	1337	GGCACTGCGGGTGTTACAGAAAAAT	for
9695615	0	1337	AAAGATTCTTCTAAGCTGGGTTCGA	for
9695616	0	1337	ATTTTTATTTGGAGGCTGGGGTTCT	for
9695617	0	1337	GAATTCCCAGCATTGAGATAGCCAT	for
9695618	0	1337	TTGGCTATCTGCGTAGGTCATGGTT	for
9695619	0	1337	GCTGGTCGGTTCTTCCTCGGGGGGC	for
9695620	0	1337	CAGCTGGAGCAGTTGCTGGTGCCTC	for
9695621	0	1337	AGGCTTCACCTCTTGAGAATCGGTG	for
9695622	0	1337	CCTCGAGAGCTCAGGAGCAACTGCC	for
9695623	0	1337	CTGCCAGAGCATCGAAGGCCACACC	for
9695624	0	1337	CATTGCAAAATGTCAGTTAGGCATA	for
9695625	0	1337	AACACAAAATTTTAAAAATAAATTG	for
9695626	0	1337	GGATGTAGCATAGCATATTAGAGAA	for
9695627	0	1337	AGTTTTTTATCCATTTGCTGACACA	for
9695628	0	1337	CTTGGATTATATGGTCTAAGGAAGA	for
9695629	0	1337	TTTGCTTTGCCTAATAACAAGCTTT	for
9695630	0	1337	ACACAACAATTATGAGGCCTACTTT	for
9695631	0	1337	ATCTGATATTGCTTACCAGAAAGAG	for
9695632	0	1337	AGAGAGGAGAGAAAGGGAAGAGGGA	for
9695633	0	1337	CATTTCTCAGGCCAGGAGTATTGAT	for
9695634	0	1337	TGAAAGCCTGTACGAATTTTTCTCC	for
9695635	2	1337	ATGTTGCCCAGGCCATCTTCAAAAG	rev
9695636	1	1337	ATTATCAGAAGACGAAGAAGCTGAA	rev
9695637	3	1337	AGATCTACTTTCAGCACTGAAAAAT	rev
9695638	0	1337	AGAAAAATAATGAGATGTTTTAAAA	for
9695639	0	1337	CCATTCTGCTGCTTTATAGAACATA	for
9695640	0	1337	AAAGTCTTATCTTGAAGGTGTTAGA	for
9695641	0	1337	GACATTGGATATATTAGGTATTATG	for
9695642	0	1337	TTTAAGAATAAGGAAGCACATTGCA	for
9695643	0	1337	CATTGCAATATGCCTTGTGTTTCTA	for
9695644	0	1337	ATTTGCATAGACCAGAGTATAGAAG	for
9695645	0	1337	GAGTATAGAAGTACAAGAAGAATAC	for
9695646	2	1337	GCAATTAAAAATACAGAGTCTACAA	rev
9695647	0	1337	ACAGGGGCCAATTTTTCTGGATGCA	for
9695648	0	1337	CTTTGTGGCCTTCACTAATCATTTT	for
9695649	2	1337	TTTTAACCACATTTTTGATGGTGTG	rev
9695650	1	1337	AGATTGAGGGGCGCTGGAAGAAACT	rev
9695651	0	1337	AGACAGAACTTAAAGAGCTTAACAC	for
9695652	2	1337	TCATTCAGAGGAAAACCCAAATCAG	rev
9695653	1	1337	CTTGAAGAGTGTCACAGAATTAGGA	rev
9695654	1	1337	TTAGGAGAGTCTCTGAAAATGGTGT	rev
9695655	0	1337	CATCTTCTAAATGCTCCTGAACTCT	for
9695656	3	1337	CAAAGTGCCACCCCCATGGAAAAGG	rev
9695657	2	1337	AAAGGTGAAAGTGCAGGAAGCCGTG	rev
9695658	6	1337	CAAGCTTGACTCGTGGAAAGAAGGT	rev
9695659	4	1337	AGTAGATGCAATTCAAAAGAAGATC	rev
9695660	0	1337	AGCGTCCGCCCCGCACTGCCTGTGA	for
9695661	0	1337	GACAATTTCACTTTTTCTTGAAAAT	for
9695662	0	1337	ATTTCTTCCTTGGGAAAGCCAAGGA	for
9695663	0	1337	TTATAGGAAAGCTGGACGGATTTTC	for
9695664	0	1337	TGCATGTATGGGCGTTTTTCCCTTA	for
9695665	0	1337	ACCTGGTCTACATAGCATGTTCTAG	for
9695666	0	1337	GGAATTATATGTATGTGGCAGGGGC	for
9695667	0	1337	CAGATCTAGATGAATTAAGAAATAC	for
9695668	5	1337	GGTGTGGCTGCCTGTCTTGCACAGA	rev
9695669	5	1337	GTCTCCACTGCCGTCTCCTCCTGAG	rev
9695670	1	1337	GTAATTTGTTGGTTGATATATTCAA	rev
9695671	0	1337	GCTAAAGGTTGCAGCTCCTCAGTCA	for
9695672	3	1337	CCAGGTACTGGATTCTTACTTGAGT	rev
9695673	0	1337	TTTTCTTTTAAGCTACTTCGTTTGT	for
9695674	0	1337	GTTTGTCTTTCTGTGCATTTTTGTT	for
9695675	0	1337	TTACATGGGTACACTTGAACTCCTA	for
9695676	0	1337	AACTCCTAGATTCAAGTGTTCCATC	for
9695677	0	1337	GCTTTATGTATTTAAGAACTCTTAA	for
9695678	0	1337	CTACACATGTGTATCAATGACATAA	for
9695679	0	1337	GGCCAGCCACAGTGAGATCCTGTCC	for
9695680	0	1337	TGCAGTCATGGAATACCTACACCAG	for
9695681	0	1337	ACGGTCAGTTGCGGCCTTCCTGCTC	for
9695682	0	1337	CCAGCCGACCTCTTGCTGCCATGGC	for
9695683	0	1337	TCCACAGCTCGAACAGACTTACCTG	for
9695684	0	1337	TCTGCAGCTGTACGGCCTGGCTAAC	for
9695685	0	1337	ACAGCAGGTAGAAATCCTCAAGGAG	for
9695686	0	1337	GAGCCTGCGGACAGACCGAGGGCCG	for
9695687	3	1337	TTGCATATTAATCTGGGTATTCATT	rev
9695688	0	1337	TTTTATGAATGAACAGAACAGAAGT	for
9695689	2	1337	TCCACATCAACAAAACTATCAACCT	rev
9695690	0	1337	TCAGTATTCTCCTAAACAACAGCAG	for
9695691	0	1337	CTTGATTGCACAAGGGGAGGTGGGG	for
9695692	5	1337	AAGGGCTCTTCTGTGGAATCCAAAT	rev
9695693	0	1337	GGTGAACTTTGGGTTATGGTAGGAC	for
9695694	0	1337	TCCAGAGCAGACGTACTTGGTCACA	for
9695695	4	1337	CACACATTCATATGCAGACAGGATA	rev
9695696	4	1337	AAGCAGAAATCGTTGCCAGACCTGG	rev
9695697	3	1337	ACCGACAGCATGGCACTTGTCAGTT	rev
9695698	5	1337	ACAACTTGACACGGATGAACTTGAT	rev
9695699	0	1337	AATTCATTGAGCTGTCCAGGTGGTT	for
9695700	0	1337	CAGGTGGCATATAGTGGATACTACT	for
9695701	1	1337	GTGGATACTACTGTGGAAGTTGCTG	rev
9695702	3	1337	CAGTTAGTGTACTCTTATGTTCGTG	rev
9695703	3	1337	GTTTGATGTACTCATAAGGCAGACC	rev
9695704	4	1337	GTTGCAGTGTGTATCTGTATATTTG	rev
9695705	3	1337	GCAGCACTACTGGATCTTTGTTGAG	rev
9695706	1	1337	AAGATAAGCGAGTGATGAGTCAGTC	rev
9695707	2	1337	AAGCCATGAAAAGTTGCTTTGAGAC	rev
9695708	4	1337	TACAACAGCACCCATTGTCCAAGTT	rev
9695709	0	1337	AAAAGAATTGATAAGTTTCTTCATT	for
9695710	0	1337	CTATGCATGCACTGTCCAAGCAGTA	for
9695711	0	1337	TTACGGATCAATTGGAGAACAAAAT	for
9695712	2	1337	TATCACTGCCATTATAACTTCACAG	for
9695713	1	1337	ATCAGTGACACCCAGCAGCTTCAGT	for
9695714	3	1337	TTTGAGAAGTTATTGGTTATACTGT	for
9695715	0	1337	CTAGAATCATGTCTGAGAAGAGTAT	for
9695716	4	1337	TTTACTGTTACACGCCACAGTTGCT	for
9695717	3	1337	CTGAATATACTGGATGGCACATTTC	for
9695718	3	1337	CAGAGGTCAGCCCCAAAGGTGACTG	for
9695719	1	1337	ATTGGTGAACTGCGTGAGTCCACAG	for
9695720	3	1337	CCGTGTTGCACAGTAAGAAGCACCC	for
9695721	1	1337	TGCACTGAAATAAGTGCTAAGTGGA	for
9695722	0	1337	AAAGTTATTATTCCCTGGAATTCTT	for
9695723	2	1337	CTTGTCCCAGACCACTGTGGTTTCC	for
9695724	0	1337	GAACTTCTTTTTGAAAGGGGAGTAT	for
9695725	0	1337	ACACGTTATAGAGAGCAACTTTACT	for
9695726	0	1337	CCAAGTCCTGTCTTGCTAAATTGTA	for
9695727	0	1337	CCCTCACATATGGTCCCCACTCCAC	for
9695728	0	1337	CCAGTTCTCTCCTTCCATCCATCTC	for
9695729	1	1337	TGCAGGCAAACACCAACCCTGTATT	rev
9695730	1	1337	GATCAGGGAGACGTACTTGGTTCCA	rev
9695731	0	1337	CAAAAATTACAATGACTTACATATT	for
9695732	0	1337	GTATAAGCAATACATTATGGACACT	for
9695733	0	1337	TTCCTATGAATCACAAGGCACTATT	for
9695734	0	1337	AGAGGATGTGATAGAGGGAATTCTG	for
9695735	0	1337	TAGTAAAGGACAGTTTGAGAAATCA	for
9695736	0	1337	TCACATATGGAAGGGAACAGGAAGA	for
9695737	0	1337	ATCAGAGCAAAAATAAAAATGATCA	for
9695738	0	1337	GGTACTGTGATTTAATTTTAGGAGT	for
9695739	0	1337	AAACTAGAAAGTTGATGGATTTGAG	for
9695740	0	1337	ACATTTTTCCAAATATAAGCTTGTA	for
9695741	0	1337	TTCTTTTCCTCTATGCTATATCAGT	for
9695742	0	1337	AGAGATAGCAGTTTTTCAACGGAAA	for
9695743	0	1337	CAACGGAAAACCACCTATTGTGAAC	for
9695744	0	1337	AGGGTCTTCTGACTGTTCTATACAA	for
9695745	0	1337	ATTTTAAAAGCCGAAAAGCTTAAGT	for
9695746	0	1337	TGCTGCCTACTAGATTTTATTTGTT	for
9695747	0	1337	TATATAGTTTGTGGTTGCTTTTACA	for
9695748	0	1337	GTGTCTTGCCCATACTTGATTTAGG	for
9695749	0	1337	CTAGGAGCATGGCAAAAGGCCTACC	for
9695750	0	1337	ACCCAAAGTCCACTACATCCACACC	for
9695751	0	1337	GAGACTATCTGCGCAGGTGAGAGTA	for
9695752	0	1337	AGACCCTGTTTCGGGTTCTCATCTT	for
9695753	0	1337	TTCTTATCTTCTCATGACTCCCTCT	for
9695754	0	1337	TGTCAAAGGAATGTATCTTCAGACT	for
9695755	0	1337	TCCTACTTTTTAGTGCAATGGCCGT	for
9695756	0	1337	CATGTTGTAGACATTTACGGCCAAA	for
9695757	0	1337	GATCCACAGAGTAAAGTGGAGGCCC	for
9695758	0	1337	GAAGATTTCTTTGAAAATGTGTCTG	for
9695759	0	1337	GCGGGCAAGCCATGTCCCTCTTGTA	for
9695760	0	1337	TTGTGGGGAGAACCACCCGCGCCAG	for
9695761	0	1337	ATACAGCTTGCTTACTAGCGCTCAG	for
9695762	0	1337	TGGTGTGCAGCGCCTGATCACACTC	for
9695763	0	1337	GATCCTGCCCCTCGATCAGCAGCTG	for
9695764	0	1337	GAGCTGTTGGGCACCCCTACTCATG	for
9695765	0	1337	AGATCCCGGAGAGCAACACGACGCA	for
9695766	0	1337	GACCGAAGGTCCGGAGCCTGCAGAG	for
9695767	0	1337	TGCCTATCTGAAGGGGACCGTGCTC	for
9695768	0	1337	TACTGAGCACATTCGGATGATGCAG	for
9695769	0	1337	TGAACTGAACAGCGCCCTTTTCCTG	for
9695770	0	1337	TTTCATAAAAATTACATCTCTTTCC	for
9695771	0	1337	AGTTAACTCAGTTGTTCTTCTCACA	for
9695772	0	1337	GAGAATCAAATGCGGGATCGGAGCT	for
9695773	1	1337	CCCATTCACAAACGCCAAGTTCACC	for
9695774	0	1337	CTACAAGACTGTTGCCAGTTAGTTC	for
9695775	0	1337	ATTTCTTAAAAATTTTTAACAACCT	for
9695776	0	1337	GCATGCTGTTGTCAAACAGGGAAGT	for
9695777	0	1337	TTTCTTATCACCTTCTTTGATTACA	for
9695778	0	1337	CTCACCTCCCTCTAATCCATAATGG	for
9695779	0	1337	CTTCGTCGTCATTGTCACCCTCATA	for
9695780	0	1337	ACTCACTTCTGGGTCCATAGTTTTA	for
9695781	0	1337	TTATATTCTCAGAGGTCTCTGCAGC	for
9695782	0	1337	TTTGCTTTTTATATTATTTTCCTTT	for
9695783	0	1337	GTAAAAATCTATATTATGGTGGAAG	for
9695784	0	1337	TCTGGAATCTCGATGAGATGCAAAA	for
9695785	0	1337	TAGTAGAATACAGTCCTTGCTTAGT	for
9695786	0	1337	AATTCTGATCCTGGATTTTCACAAG	for
9695787	0	1337	CAATTTCTTCTATACACGTTGCATA	for
9695788	0	1337	CACACATTTCTGGTTTTGTGTGCTG	for
9695789	0	1337	TTACATTATAAAGGAAAACCTGTTT	for
9695790	0	1337	ATATGTCATAGAGGAATCACAGAAA	for
9695791	0	1337	TAATTATGAAAACTGAAGAAACAAA	for
9695792	0	1337	TGGTAATGATAAAGATGAAGATGAA	for
9695793	0	1337	TGATAGAATGTAAAGCAAAAATAAT	for
9695794	0	1337	TCAATTTTATATAAAGCGAACTTCC	for
9695795	0	1337	CTACTTTCAAAAACGTATCTGGCAA	for
9695796	0	1337	AATTGAGACTTTTCAACATTTCTGT	for
9695797	0	1337	TTTTATTTGAACATAGAGTTGAAGG	for
9695798	0	1337	GTTCATCTTCATCTTTATCATTACC	for
9695799	0	1337	TACCATAAGGATTATCATCATTCTC	for
9695800	0	1337	TTTTGAACTCATGAGCACCAAGATA	for
9695801	0	1337	CAAGATACTCCTTAGCAAGTTGTTG	for
9695802	0	1337	AATTATTATTTTTCCTTGTTGTTTC	for
9695803	0	1337	GTTGATATTTGGTCTTGCCTCGCTA	for
9695804	0	1337	CAGTTTAGGAACACTACTACGTTTG	for
9695805	0	1337	TTATAACATCACATTTGAGATTTTC	for
9695806	0	1337	CTACACTTGTTAACGCTTGTCCTGA	for
9695807	6	1337	CTCCAGGAGAGACGAGCAGAGGTCC	rev
9695808	1	1337	GGCGGCGGCCGCCGCGGCGGCCACG	rev
9695809	3	1337	GCGCAGGGGCCGCGGCTGCCGCCGC	rev
9695810	0	1337	GCCCCCGCCGCCTGCCCTGGACGAG	for
9695811	8	1337	GGAGGACGCCGAAGGCAAGGATGGT	rev
9695812	6	1337	TCACTCCCAAGACGGCACAGACAGA	rev
9695813	0	1337	ATGTTGATTTAAACGCGGCCCGGCT	for
9695814	1	1337	GATCCTTACTACGACCTCACCATAA	for
9695815	0	1337	CTGAAATCAGCCGTGCTTGTAGCCA	for
9695816	0	1337	TGTGAAAAAGCAGAATGTTAGAACT	for
9695817	1	1337	TCTGCCCTGCAGGAAGATATAGGTC	for
9695818	0	1337	GCAACGATACAAGCTGGGTTCCATA	for
9695819	3	1337	TGATGTTGGTTCGACAACTAGAGCA	for
9695820	0	1337	CTCCAGCGTAAGCTGCTTTCTTACG	for
9695821	3	1337	GGGAAGGAAGTAAAGTGTTCGCTCA	for
9695822	2	1337	CCCCTTTTACCAGTGGGAGATTACT	for
9695823	2	1337	TGAAAAAGGGTTAAGCAAAGCCCCA	for
9695824	2	1337	AGCCCCAGTAGACCTTTTTTTCTTT	for
9695825	0	1337	GTGGGCAGCACCGTTCCAGCGGCAG	for
9695826	0	1337	TCTTTACTTCCTAGCTATAGATACA	for
9695827	0	1337	TCCAACTATGATCTAAATAAACCTT	for
9695828	0	1337	TTAGTAATGGTTAAATTAACTAAAT	for
9695829	0	1337	TCTAAAAATGAGTAAAACAAAATTC	for
9695830	0	1337	ATACCTGACTGCCAGAAGGCCTGAG	for
9695831	0	1337	TGACAGGCCACTAACCTGCCAAACT	for
9695832	0	1337	TTTTAAAGGAAACGCAACCAACTGT	for
9695833	0	1337	CTAGCAGTAAACTGCTAACTTGATT	for
9695834	0	1337	TTGAGTTCCCAGCACAACAAAGGAT	for
9695835	0	1337	AGTTACCTAATCTCCACAATATAGT	for
9695836	0	1337	GTTCGAATAAGGCTCTGCCACTAGG	for
9695837	0	1337	CGAAGTGTTGTTGATCATACTACCT	for
9695838	0	1337	ATGAAAAGCATACTTATAAAAGTAC	for
9695839	0	1337	AACTCAGAAAGTTTATTAGCTGCTA	for
9695840	0	1337	TGCTTATCTCTTCCTGGCGTTGACA	for
9695841	0	1337	CCTGCACATCTATCTCGTGCCCACG	for
9695842	0	1337	AGCATGAGCCAGGTCCAGTGAGAGG	for
9695843	0	1337	TGAAAGGGACACCGAACTGACTGCA	for
9695844	0	1337	CTTGTAGAAAATGAAATAAAGCAAA	for
9695845	12	1337	ATCAAAGGAGTTCGTTAACAGAGTA	rev
9695846	4	1337	CACACAGACCTTCTTAGCATCCTAG	rev
9695847	6	1337	GAAAGGTGCAGAGCACTCCATGAAG	rev
9695848	11	1337	TGGCTGCTGCCTTGCCCTGCCCTCT	rev
9695849	13	1337	AGACGCAGCTTCACGTTGGTCAGAT	rev
9695850	6	1337	AAGGACAGTTGTATCAAGGTGAACT	rev
9695851	19	1337	TTCCAGAAATTAACTGAATTGATGG	rev
9695852	0	1337	ATGAATCTATGGAGGTGGTGTTGGA	for
9695853	0	1337	GATCTCAAGAACTGCCTGGTTCCCT	for
9695854	0	1337	GAACTACATGGGTCCGCTGTTCCCT	for
9695855	0	1337	ATCCTAGTAAAGGCAGAAAGACAGC	for
9695856	5	1337	GACAGAAACACCTCCTGCCTTCAGA	rev
9695857	6	1337	GAATCCAGCCTGTGAGAAAGAAACT	rev
9695858	6	1337	TCAAGGCCCTCTCGGAGAATCACAC	rev
9695859	6	1337	GGCAGATAGGTCAACTTTTACCTAA	rev
9695860	0	1337	ACCAACATCAGACTCATCCCAGGTA	for
9695861	10	1337	CCCAGGTTTACCTCCCCCCACACCT	rev
9695862	6	1337	ATGGTCAAGGGCAAGTTAAGGATCG	rev
9695863	0	1337	AAACCAAGTGCTAACTCTCCATGTA	for
9695864	21	1337	ATGCTGTGGGTGCGGGAGACTCAGC	rev
9695865	11	1337	GTGGGTTGTGGCTACAGGAAGAACA	rev
9695866	2	1337	GAAGGAAGGAAGAAAGTGAGCAAGA	rev
9695867	16	1337	GCTCATTAGGCACATTTTTTACTTC	rev
9695868	0	1337	AAATAAAATTGAAACAGATGGACAG	for
9695869	5	1337	GCTCCATGGACACAGTGAGCCATTA	for
9695870	0	1337	ACTGCTAATGAATGGATCAAACCCG	for
9695871	0	1337	CTGTTTGATAGAGAGTGGCGACGGG	for
9695872	0	1337	GCCCGCGGCTTCTCAAGCCCCGCCT	for
9695873	0	1337	GGACGACAACTCAGACATCTACCAG	for
9695874	0	1337	TGAAGAGGACGAGGAGGATGAGGAT	for
9695875	0	1337	AGCAGACGCCGCCGAGGCCTCCTCT	for
9695876	0	1337	ATCCTTTCCTCTGTTGTTTTATGCA	for
9695877	0	1337	TACTTTGATGATTGAGGTCTTGGCG	for
9695878	0	1337	CTGACCCATTTCAGCCCACCATTCC	for
9695879	0	1337	AAATGGTGAACATGTTTTATAGAAC	for
9695880	0	1337	AACCTTGTGAGCCTTGATTTCTTTT	for
9695881	0	1337	GATTTCTTTTGTCTCGTCTCCCACT	for
9695882	0	1337	CCCTCCATAGATCCCAGTAGCTTCC	for
9695883	0	1337	TCTCCCACACCTAACTTCCCTAGCT	for
9695884	1	1337	CTTCCTACGTTTAAGGAATGCAACA	for
9695885	0	1337	TCTGGATTATAACGTATTCTCACTG	for
9695886	2	1337	AAGTAAGCTTTCTGTTCCTCAAGTG	for
9695887	0	1337	ACAGGCATCATTCGGACATGGATCC	for
9695888	0	1337	TGGATCCTCTTTTAGATGCTGACTG	for
9695889	0	1337	ATTTTAGCAGAACGGGTGAGATCAG	for
9695890	0	1337	ATACCAGTATTTTCATCCAAGTCAC	for
9695891	1	1337	ATCAGCGATCAGGCCTGTATGTTAC	for
9695892	0	1337	ATCTTCTCCAGGGTCAGCTTTAAAA	for
9695893	2	1337	AGGGCAAGTGCCGTCCACTTTACAA	for
9695894	1	1337	AGGATCTGTGACAATTTCTGCTTCT	for
9695895	0	1337	AAATGTAAAGGTTTTTGCCTATGGA	for
9695896	0	1337	CTTCAGCACCTGCCACATGATGATG	for
9695897	0	1337	CAGCTCAGCTACTATCCTGGCCCTT	for
9695898	31	1337	TGTTCTGTTGTTTGTGTGCTACTTT	for
9695899	0	1337	GTGTGCTACTTTAGGGGAGGTCGCA	for
9695900	0	1337	TTCAGGTAAAGCGCCAACTGCACCG	for
9695901	0	1337	AATGAGACCACCTGGGGCAGCATAT	for
9695902	31	1337	GCTGCTTCCACAGGATCTGTAACAT	for
9695903	0	1337	CGGCCAGGGAGCAGCCCCTTGTAGA	for
9695904	1	1337	TCCATCCAGCGTTTTTGAGAAGGTT	rev
9695905	0	1337	GAGAAGGTTGGTGCATTTGAAAGCG	for
9695906	0	1337	AGAAAGGAGTAGCTTATGAGAATAT	for
9695907	0	1337	TATGCATTTAGGAATTTTAAAAATA	for
9695908	0	1337	AAGGTTGGATTACGATGTGATACAA	for
9695909	0	1337	GAAAACAAGTTAAATATCTAAAAAC	for
9695910	0	1337	TTTTTGCATACAGGCATCTTCATTT	for
9695911	0	1337	CAAAGGAGAGAGTGCAGCTTCAGTA	for
9695912	0	1337	TAGAAAATAAAAGTTCTTTTCTTGT	for
9695913	0	1337	TTGGAGCTGCTAGTCTACATTTCAA	for
9695914	0	1337	TTCATATGGAGAGTTTGGTTGGCAA	for
9695915	0	1337	ATCTAAGGCTATACAGAGAGACTCT	for
9695916	0	1337	GTTTTTAAACTTCCTATTACAGACT	for
9695917	0	1337	AATGGTCCTTGGGGGCCTTTGTTAT	for
9695918	0	1337	CTCACCAGTTTTACTATCAAAGCCA	for
9695919	0	1337	ACACTGCTCCACGTACCTGGGAAGT	for
9695920	0	1337	TTCAGTCCCTCTGTTTGAACTCTTT	for
9695921	0	1337	GTGAAAGCATACTCACACTCATATA	for
9695922	0	1337	ATAGTTCTGAAATATGTATGGCTTT	for
9695923	0	1337	TTCAACTCTTTAGATGCAAAGGAAG	for
9695924	1	1337	TGTTGCTTTAAAGAAAATAATATCT	rev
9695925	1	1337	TCATTTGGAACTACTTTGTCTGTAT	rev
9695926	3	1337	CAGTAAGTGGTTTGAAACGATATGG	rev
9695927	0	1337	AAGGTTTTGTATCGGAAGAAATGCT	for
9695928	1	1337	CTAAAAGGCAAAGAATTATAGAATG	rev
9695929	3	1337	AGAATGATTAGCGTTTCTTGATAGC	rev
9695930	3	1337	CTCGCTTGAATTTCAGTAAAGAACA	rev
9695931	2	1337	TTTGTCTACCATTTTTTCAGTTCTT	rev
9695932	2	1337	ATATTAAAGTCTTAGAATGATTTAA	rev
9695933	3	1337	CATGTTTTGAAAGCCTTTACATTTT	rev
9695934	0	1337	TAAATTTACATACTAGTCACATATG	for
9695935	0	1337	CATTCCACAGGGAGAATGAAGGCAA	for
9695936	0	1337	TTTTTTAAACGTGTTTAAAGTTCAT	for
9695937	0	1337	CTGTTTCCCTCCTGTAAGCTCCGTT	for
9695938	0	1337	TCCGTTGGAGGCCAGTTTGTGTGAT	for
9695939	0	1337	CAGGATGGGAAGTATCCAACATAGG	for
9695940	0	1337	TCTATGCTTTGGCCTGTTGGATTCT	for
9695941	0	1337	CACCGACAGCTGAGTCTTCATCACT	for
9695942	0	1337	GGTGCTGTATGGCACGGCTGGCCAT	for
9695943	0	1337	CTCCCAAGGGTAGTGGTGCCTTGGC	for
9695944	0	1337	GTTGTCTTCCTCCTGTTTGTTAGCA	for
9695945	0	1337	CCCGCTGAAATATGTAAAGCCACGG	for
9695946	0	1337	AAAAAGCCGCTCATAACATTTGGAA	for
9695947	0	1337	CGCTCCCGGGCGCCTTTTTGGGGAC	for
9695948	0	1337	GGTTCATTCAGCGCTCGGTACCAGC	for
9695949	0	1337	GCACCTGTGAGGCTGTGGAGTGAAA	for
9695950	0	1337	TTTCAAAGATAGGAGTGAGGGTCTA	for
9695951	0	1337	CTTACTCTTCAACCTTGCTTCAATT	for
9695952	0	1337	GAGCATCCTTCCTGGAGTCTGCACA	for
9695953	0	1337	TCCCTGCAAGCTACAAAAAGAAGTA	for
9695954	0	1337	CCCCAGGAAGGAACACAACAGTTGT	for
9695955	0	1337	CTTTTAGTTGCCATCTGAATTTAGC	for
9695956	0	1337	TCACATCTCATGTGTCTTACAGTCC	for
9695957	133	1337	CGGCGAAGTTGGTGGTGGCAGTACC	for
9695958	144	1337	GGTGGCAGTACCGCTGGGGCCAATG	for
9695959	0	1337	CATGCGGTTTCTTGCTTCAGCCCGG	for
9695960	139	1337	GGGCACTCGTCTGTAGTCCAGGTAT	for
9695961	0	1337	GAAAAACCCCACGAGCTTACCAATT	for
9695962	2	1337	AGTATTCCTCAGTAGAGATCATTAT	for
9695963	0	1337	GACAAAGCATGCACGCTCAATGATT	for
9695964	203	1337	TCCGGGACTCCATGTTCTGAGTCTG	for
9695965	78	1337	AGGCAGCATGTGAACCTTTAGGGGT	for
9695966	0	1337	TTTCTTGCTGCTCCCACGGATTAGG	for
9695967	0	1337	AGAAAGTTCGGGTCTCATTGAGTTG	for
9695968	44	1337	ATGCTGAGCAGTTATAGCCAGTCCC	for
9695969	74	1337	AAAGAATAAGCAATCTTGTACTCAT	for
9695970	0	1337	CTTGTACTCATGGGGATTCTGATTT	for
9695971	0	1337	TAGATCAAGCCTTTCTCTTTTCCTG	for
9695972	0	1337	GAACTCTTTTCATGTTAATCTGAAG	for
9695973	0	1337	GAGATAGACTGAGAAGGAGATCCAT	for
9695974	0	1337	AGCATTGCTGTTGTATGGGAAGAAA	for
9695975	32	1337	CATGTATAGACTTGCACAATTGTGG	for
9695976	0	1337	GACTCTCTGCTGATTGCGGCCATAG	for
9695977	0	1337	CCCATATACAGCAGGGAAAATAAGC	for
9695978	2	1337	CCAAGGAGATGATCAATTCCTGGAG	for
9695979	0	1337	CATGATACTTTGAAAAAAACAAGCA	for
9695980	0	1337	AGTCAAGAGGCATGAGTACTTTCAA	for
9695981	1	1337	CCACATGCTTGCATTACCTGGTATT	for
9695982	1	1337	CCCTGGTAAACCACCATGCCTCCCT	for
9695983	1	1337	ACATACCTCCACGCCGGGCCTGATG	for
9695984	1	1337	TAGAGAGAACTATAGTGTGGGACCT	for
9695985	0	1337	GATGAGATGAAAATTTTCAGGGACA	for
9695986	0	1337	AACTGGGATAAACAGGTTATAGTCA	for
9695987	2	1337	AGCCTCCCTAGGTAGATATAATTGA	for
9695988	2	1337	ACTACTCACCCCCACCCCTCTGCCC	for
9695989	1	1337	AGAGCAACTGGGATCATCTACAGGC	for
9695990	0	1337	TCTACAGGCAGCGGTACATCCCGAG	for
9695991	2	1337	CAAGGGACTATCTCGACCCCATTCT	for
9695992	0	1337	CACGTCAGCAATGTCAAAGGTGACC	for
9695993	0	1337	ATCTTTTTTGGAGCAAGTCCCCTCA	for
9695994	0	1337	GCTGTCCCTGGGCAGACAATCCCTG	for
9695995	2	1337	ATGGTAGCCCAGGTTCATATTAAAT	for
9695996	0	1337	TTCTTCTTCTTCTTCATCATTGTCA	for
9695997	1	1337	TTGGCCCCTGGCCCACTTTGGTCAG	for
9695998	2	1337	CTTGCCCTTCCGATGACGGCGGATA	for
9695999	0	1337	ACGCCACCACTGTTCCTGCCGCAGC	for
9696000	2	1337	CGCAGCCTTCACTGGGACTACAGCA	for
9696001	0	1337	ATACGCCAGAAACGTTATGAGGTGT	for
9696002	0	1337	TATCATGCATTAAGTTCCTGAGAAA	for
9696003	0	1337	GACTGGTTCGCCTGGCAGAGGGATC	for
9696004	0	1337	AGCTATATTTGAAGCCCAGACTGGT	for
9696005	0	1337	GAAAAGTGGTGTCTGTGCTTTGACA	for
9696006	3	1337	TTTCTATCCTCACAATGATAGACCA	for
9696007	0	1337	GGTGACTCTTGTAGCATGGGTCTTG	for
9696008	6	1337	AAGATCCACAGACCTTGCGATTCTG	for
9696009	2	1337	TGAGTGGAACTACAGAATAACACCA	for
9696010	6	1337	ATCAGCCCATTACGAAGTACAGCAA	for
9696011	1	1337	ACTGAAGCCTTTCTCCAAAGCAAGG	for
9696012	2	1337	ACCAAAGAGAGGGTTTACGACCAAC	for
9696013	1	1337	CAGGGCATCCACATGTTCTTTCAGT	for
9696014	2	1337	TTTCAGTGGTTTGTACTCATCATGA	for
9696015	4	1337	GGCCATCTTCTCTTGTAGCAGGAGA	for
9696016	3	1337	CATCTCCTGTTTATATTCTTTCAGG	for
9696017	3	1337	CCTCTCTTCAGATTCCAGAGCCTCG	for
9696018	3	1337	CCGCCTCCTCTCGTCCGCGGATCCC	rev
9696019	0	1337	TGTTCTTAGATGTCTTTTTTTTCAG	for
9696020	0	1337	GATTGTGCCTCTCCTTAGTTGCTTT	for
9696021	0	1337	TAATCCTGCTGCCGTATATTCACTG	for
9696022	0	1337	ACCATTGCTCCCTCCGCATTCTACT	for
9696023	1	1337	CAGTGGAGACACAAAAAATGGAGAA	rev
9696024	2	1337	CAACTTGAGTCTGTTACTGCCCCGA	rev
9696025	2	1337	GCCCCGAGGAGCTAGCTCCAGAGAG	rev
9696026	0	1337	TCCCAGCTACTCGGGACACTCAGAG	for
9696027	0	1337	GAAAACGAAAAGACACACTAGAATG	for
9696028	0	1337	AGGTCTAGCAGGGGTCAAGCTTTCA	for
9696029	0	1337	CCAGCTGCTGGGAAAGCTGTCCCTC	for
9696030	0	1337	GTCTTTGGAGCTGAGCATCGTGGAG	for
9696031	8	1337	CTCTGCCCTTGCAGCCACCATGCCG	rev
9696032	0	1337	GGTAATCACTTATTACTTAGAAAAA	for
9696033	0	1337	AAAAATTTTCTAAGTAATAACATAT	for
9696034	0	1337	AGGTTTATGCAGAATTGCTGCCTTC	for
9696035	0	1337	ATGGCTAGTTCTGCAGCTTAGAGAA	for
9696036	0	1337	TGCAGGAGACAGAGACTTTGAACAT	for
9696037	0	1337	GTTTTGTGATTATAGGAAGACCCTC	for
9696038	0	1337	GCACACTTGCTGCATAAATTAGGAG	for
9696039	0	1337	GGAGCCATTTTCAGGTTTAGAAGGT	for
9696040	0	1337	GGTCTAACCTAGGCAATTCTGAGCT	for
9696041	0	1337	ATTCTCTGATAGATTGTAGGGTTGG	for
9696042	0	1337	TGAAACTGCGGTGCTGTTGGCTTCT	for
9696043	0	1337	GCTGGAGATAAGCTGCTTCCCCAAA	for
9696044	0	1337	GAAAGCTTTTAAGCACTTGATATTT	for
9696045	0	1337	GGAAATTAAGATACAGAGCTACTGA	for
9696046	0	1337	TGTTTTTTAATTGCAGCACTTGGGT	for
9696047	5	1337	CGAGCTGCGGGCCGATGCTATGGCC	rev
9696048	4	1337	CATGTAGTGGGCATCCAGCCTTCAG	rev
9696049	13	1337	GGACCAAACTTAGTCTCCCCACTCA	rev
9696050	8	1337	CAGAAGGAGGGACTTGGCTTTATCA	rev
9696051	7	1337	TGTTTAGCCATTTTTATTTCTTCTA	rev
9696052	0	1337	TGTGTTTAGGGACTTAGTTTCTAAT	for
9696053	0	1337	CCCTCTCCAATCTTCAGATCTCTTC	for
9696054	14	1337	ACTACTTCCCCCGGAGCTAATTTGA	rev
9696055	0	1337	CCACTGTTCCTGCTTCACAGATACA	for
9696056	0	1337	TAGCCCTTGTCTCTCAGTCACCCAG	for
9696057	0	1337	CCCTCTATGCAGAATCCTTAGTCCA	for
9696058	0	1337	TGGAGGGGTTTACGCTCAATCTGTG	for
9696059	0	1337	CAAAATTTGATATTATCAAGCATTT	for
9696060	0	1337	GCTGATGGATGACATAATTCCCAAA	for
9696061	0	1337	AGACTTCATTTTTTCATTTATAATC	for
9696062	0	1337	AATCTTGAATGGATAAAACTAGATG	for
9696063	0	1337	CTAGGTACATAAACAGGGTAAACAG	for
9696064	0	1337	CACCCAGGATCCTCGTTTTTGTTTG	for
9696065	0	1337	TGGAGCATTAGCTTGTTTTGTTCAC	for
9696066	0	1337	AGCACATCTTAACCTACCTACATTT	for
9696067	0	1337	TTGTTTATCTTCCTTGGGCTTTCAG	for
9696068	0	1337	TTAGGTTGTCTAGGAAGAAAGGAAG	for
9696069	0	1337	AACAGGTAATTATGCCAGTAGACCT	for
9696070	0	1337	TGCGATGGTAGTTACCCTTGTGGTT	for
9696071	0	1337	GTGCAGGGTTGTGGGTGCTTCAGTA	for
9696072	0	1337	TCTTAGATTCTAAGTGCTATGGTAC	for
9696073	0	1337	GTATCTTCTTGTGGAGTAGAAATAT	for
9696074	0	1337	GTTATATAAATTTTCTGATTTATCT	for
9696075	0	1337	TCAGTGACTCTTTATTCATAGGTTT	for
9696076	0	1337	TTTCAAAATTGGTATGACTCTATCA	for
9696077	0	1337	CTCCTGGCTTGTATTTTCAGTCTGC	for
9696078	0	1337	TTTCTTTCTCAGCTGCTCTTATTAT	for
9696079	1	1337	CTAAGGAATGGACAAATGTGTTTCC	rev
9696080	2	1337	GAAGAATTTTGCCAGCCGACCTTAC	rev
9696081	0	1337	GGAACCTGGCTAGTTAGCTGTGAAG	for
9696082	0	1337	GTGAGCTGGAAGGGTTTCCAACAGT	for
9696083	0	1337	GTATAAAAGAAAGTCATGACCTTAG	for
9696084	0	1337	GCTGGTACAACAGTGCCAATCAGGC	for
9696085	0	1337	TGTTTGGCTCACAGTTCTGTAATTA	for
9696086	0	1337	CCTGAACTAAACCTTTTTATCTTTC	for
9696087	0	1337	TGTCATTTGTAGCCTCTCATCAAGG	for
9696088	0	1337	CATCCCAGAAAGTTCTGGTCCTGGT	for
9696089	0	1337	GGATGTGTAGCAAGATTCCAAATTT	for
9696090	1	1337	TGGAGAAATGAAAGAATAGGTTGTG	rev
9696091	0	1337	AGTTTGGAGCAGTTGCTGTGGGCAC	for
9696092	0	1337	ACTTGCCCTCTTCTTTCTTTCTTTC	for
9696093	2	1337	GCTCCTGAGTGAGTAGCTTAAGGTC	rev
9696094	0	1337	CAAAGTTCTTAGCTCTATATATGTA	for
9696095	0	1337	GTAAATGTTTTTTTGTAATTTGGGG	for
9696096	0	1337	GAGTGTCACAAGAAATGATTTAGAA	for
9696097	0	1337	ATAACTAGAATTTATTCATTTCTCA	for
9696098	0	1337	ATTTCTGAAGTTACATTGGATGCTC	for
9696099	0	1337	TATCCCCACAAAATTATTTCCCCAG	for
9696100	0	1337	TTTCATACTTTGTTTCATGTACTCT	for
9696101	0	1337	AAAGAAAAAAATATAATGTGCTTAA	for
9696102	0	1337	GGAGGAAGAAGAAGAAGAAATGATA	for
9696103	0	1337	GAATTGAACTTGCGGTCCTCCTCAA	for
9696104	0	1337	GGAGTGAGAGTTTGCTGTCAGCTAC	for
9696105	0	1337	TGGTGCGCAGAGTCAGAGACACCTC	for
9696106	0	1337	AACCAGGAGTTTTTGTTTGCAAGGA	for
9696107	0	1337	CATGGCAAAGATCGTGCTGACATTT	for
9696108	1	1337	ACAGTGGGTTTTTGGTAGGATCATG	rev
9696109	0	1337	ATACTTATTGTACTGGTCTTTGCAG	for
9696110	1	1337	ATGGTCTTGATTCGTAGGTCTGGCA	rev
9696111	0	1337	TTTTGACATGTGTTTATCACTAGTA	for
9696112	0	1337	CCCCCATCCCTCGCTCTCCCCCTCC	for
9696113	0	1337	ACAGAAATTTCCCTCCTTCCTAAGA	for
9696114	0	1337	AGAGTAAACAAACATTCTTGTTTGT	for
9696115	0	1337	CAGTTTCCTTGAGATCTCAGCATTC	for
9696116	0	1337	TCTCAGCATTCCTTAATGAGATTGT	for
9696117	0	1337	TCTTTCTAGCTGGATTGTTTGCTTA	for
9696118	0	1337	GTATCTCATTGGGCAAGCTTCTACT	for
9696119	0	1337	CCAAGTTCTACTCGGAAGCTCTACT	for
9696120	0	1337	GCTGACTCTGAGTTTATTTTGTGTC	for
9696121	0	1337	ACATTAAATACAGAACATCAAAGAC	for
9696122	0	1337	CCTCCACTAAACACCTACCTCTATC	for
9696123	0	1337	AGTGCTCAAAGTCGTCCCACTTTAT	for
9696124	0	1337	GACACTACTTGAGCAAATATGCAAA	for
9696125	0	1337	AGTAAGCCAAGGCCAAATATCAATT	for
9696126	0	1337	TTAACTCCAACTATTCAAGAAAACT	for
9696127	0	1337	CTGGAACCAAGGTGATTCTTGGCAT	for
9696128	0	1337	CAGAATCTTGTATCGAGCACTCTCT	for
9696129	0	1337	TTGAGGGACCCTCCACAGCCTCACT	for
9696130	0	1337	CAGCACCCACAGGTTTAGTCCATCT	for
9696131	0	1337	AGTTGACCACTTTGCCCTGTCAAAA	for
9696132	0	1337	GAGTAAGAAAAAGGCAAAGACATTC	for
9696133	0	1337	CAAAGACATTCAGGAAACAACAATT	for
9696134	0	1337	GGCAGATGCCAACATTTATACTGTA	for
9696135	0	1337	TTAGGTCTACTTGTCAAAAATATAG	for
9696136	0	1337	CAGGCAGGCAAATTCCACCTCATTC	for
9696137	0	1337	GAATAATAAAACCAAAAGTGTTCAA	for
9696138	0	1337	TGGCAAGGTTGCCAAGAGTGAAAGA	for
9696139	0	1337	TCCATTATATATATGTATGTATATA	for
9696140	0	1337	GGTTCTAGTCTATTTCTGAGATTGG	for
9696141	0	1337	TAGATGATATAAGAGGAATTTCTAA	for
9696142	0	1337	TATGAGCTGAAGGCTATGTCTCTGA	for
9696143	0	1337	GCACAAGTGTATGAAGCTAATCATG	for
9696144	0	1337	AAGGAGAAAATTTAATATGACTAGT	for
9696145	0	1337	GAACCCAGGTTGAAAATTTTGTGAG	for
9696146	0	1337	TCCTGAGTGTTCGGCTGTGTTCTCT	for
9696147	0	1337	GGTGACACAGCGTCCCCATTGGTCC	for
9696148	0	1337	GTTGTCACTGTAAAGGTAGAATTAA	for
9696149	1	1337	AGGTCCACCCGCCGTGCGTCCCACT	rev
9696150	0	1337	GCTCTGGCAGCAATGAAGCAGGTAG	for
9696151	0	1337	AAATCTGGAGCAATAGACGAGGCAG	for
9696152	0	1337	CCCATTGGACTATGGCAGCGCCTGG	for
9696153	0	1337	CCCAAGCGATGCTGGGCCTGTAGCC	for
9696154	0	1337	TGACCAGATGGCAGTCATTCAGTAT	for
9696155	0	1337	AAAAGCAAAAACGAAACCAAAAAAT	for
9696156	0	1337	TGTTCATCCTGTCTCTCTGTGGGAA	for
9696157	3	1337	TTAAAGAGCAGGGTGACCCCAAAGC	rev
9696158	0	1337	TGGAAGGCTCTACTCAGATTTATGT	for
9696159	1	1337	TGTGAGCCATAGTGGAGCTTTGTGA	rev
9696160	0	1337	ACCAGACAAAATAGGCATCTTGCCC	for
9696161	5	1337	ACCAGAAAGCACGGGACTTTTTCCT	rev
9696162	5	1337	CTTTCCATCCAGTATACCCATTGGC	rev
9696163	2	1337	CTGAAGTCTTCAAAGGCAAAGTCTA	rev
9696164	0	1337	ACAGCCTTCTTTTCTGTGGACTCTG	for
9696165	0	1337	GTATCATTCCTCTTCACTCAGCTCT	for
9696166	0	1337	ACTGAAAAGGTGGTTTCCGAAGGAC	for
9696167	0	1337	ATTTCTTTGTTGATATTAATAGCAA	for
9696168	2	1337	AAAAACAAACTTTCAAAACAACTTC	rev
9696169	2	1337	ACTTCTAACTGAGTCATTCATTTAT	rev
9696170	0	1337	ATACCTCCCTAAAACTTAAGCCAGC	for
9696171	2	1337	AAAGTAGTTACAGAGCAAATTCTTA	rev
9696172	0	1337	GCTATTTCCTTGTTTTTCACCATCC	for
9696173	8	1337	CGCTCCTTCTGTTACATCAATTCTT	rev
9696174	3	1337	CCTTTACCATTCGTTGACACACATC	rev
9696175	0	1337	AACAAGTCCCCAAGTAATGTAATGC	for
9696176	2	1337	GGGCATTTTGTCCGCATGCAGATGG	for
9696177	0	1337	TGCTGGGAATTGTACTTAGGACAAC	for
9696178	0	1337	TGCAAAGTGGAGTCTAAATTAAGAC	for
9696179	3	1337	TAGTTTTGCCCCATGGTGGCTGGAT	for
9696180	1	1337	GAAATGAAAAAATCCAGTGAAATTT	for
9696181	0	1337	ACCACTCACACCGTCACATGTTCTG	for
9696182	0	1337	CACCAACTGCTCCCTGGCCTCCAAA	for
9696183	0	1337	GATAAATGTGGTATACTAAAAAGAA	for
9696184	3	1337	GTAAGCTGGAGGCAAATAGAAGCAA	for
9696185	5	1337	CATCCCTACCCCCATTCCAAATAAG	for
9696186	0	1337	AATGACGTTTGCAGAAACAAGCTGT	for
9696187	0	1337	ATTCTTCAATACGGATCAGTGGGTA	for
9696188	1	1337	AGAAACAAACACATGCCTAAGACAT	for
9696189	2	1337	CATTGGTATCATGGTGAGCATCCTG	for
9696190	4	1337	TCTTTCTCATACTGACAATAGTATT	for
9696191	0	1337	AAAGAGTTCTGTTTGCCATGGATCT	for
9696192	0	1337	CTGTCCTGGAAGCTTGCATGTCTGA	for
9696193	0	1337	GTGACTAGAAAAGAATTCTAGAGTT	for
9696194	0	1337	AGTTTAATGGTTTTATGTACTAGAA	for
9696195	0	1337	GAATTTGAAGCATCTGACGTTAGAC	for
9696196	0	1337	TACACATGCAAATGCTTGGTATTAG	for
9696197	0	1337	AGTAGGTAAAACCGTACATCACAAT	for
9696198	0	1337	AAAATACATCTACGAATGTCATGCA	for
9696199	0	1337	CCAATGTCACCTGAGCTTAATGACA	for
9696200	0	1337	TCCTTTAAAAATACTGGTTTGGGGA	for
9696201	0	1337	TGGTGCCTCATTCTGATGTGTGCTA	for
9696202	1	1337	AGGATATATTTTCATGGTATCCATA	for
9696203	0	1337	CATTTAAATATGGCTACAGCTGGAC	for
9696204	0	1337	ATAGAGCCATTCCTGAAGAGATGAC	for
9696205	0	1337	AAAATGTTTGTATACTACACAACTT	for
9696206	0	1337	GTCCTAAATTGGAAGTGGTAAAATG	for
9696207	0	1337	GCGGTCCAGTAGTGAGTAAAACCTC	for
9696208	0	1337	TTAGCTGCAATGGGGTTTTATAATA	for
9696209	0	1337	AAAGAACTCCATATGCCTCTGTCCT	for
9696210	0	1337	CTCTGTCCTGGAGGCTGGAATTAAA	for
9696211	0	1337	ATATATGGGATGCTTTCTTAACATT	for
9696212	0	1337	GTGGGGACTGATGGCTTCTAAGAGT	for
9696213	0	1337	ATCAAATTGAAAAGACTGGAGTGTC	for
9696214	0	1337	TCCTCGTTTACAGATTGAGGGTGGT	for
9696215	0	1337	GATCATCTATTATACCAGGTTCTGT	for
9696216	0	1337	AATATCTTCAGATTCACTGAACCTT	for
9696217	0	1337	TGTAAAATGTGTAGTGTTATGAAGA	for
9696218	0	1337	TGCAGTGTGCAGGCCCACACTGGGG	for
9696219	0	1337	TCTTGGCTAGAAGCACTGAAGAGAC	for
9696220	0	1337	TTTCCTTCACTCGGGAGGAGCACAC	for
9696221	0	1337	AAAGAAAAGCAACGAGGCAAGGGTT	for
9696222	0	1337	ATACCTCTCCATTCTATTATGAGAT	for
9696223	0	1337	CTTGCAGCCCATATTCAAAGGTTTG	for
9696224	0	1337	TTGGGAAGTGAACGCAGAAAGAGCA	for
9696225	0	1337	ATGCCTTAGCTGACCATTTTAAGCA	for
9696226	0	1337	AAGCACCTCCTAACGAAATAGCACA	for
9696227	0	1337	TGGCGAATACTACGAGCAGTTTGCA	for
9696228	0	1337	AGTTTGCAGTTAGAAGGGATCACAA	for
9696229	0	1337	GATTCTGACCAAGAGTGGCCAGATG	for
9696230	0	1337	ACTAGAGCTGTCTGGCGAGGAGTAC	for
9696231	0	1337	CTGTAGCAGCCTGGCACAAGGGACC	for
9696232	0	1337	TCTCATTGGGGAGGTTCACTATTCT	for
9696233	0	1337	TCTTTGTTCCACACTGAGACAGAAT	for
9696234	0	1337	GGTAGTTCCTTGATAAGCATGGAAG	for
9696235	0	1337	ACAGGTTGGGCAAGCTGTCTCAATA	for
9696236	0	1337	TCTGTCTCAGCTACAGATTAAGTCT	for
9696237	0	1337	ATTAGGATAGCGCAGGGGCTAGGGA	for
9696238	1	1337	AAAGCACAACGCGGTGTCCCGGGCG	for
9696239	1	1337	AAGTTTGGCTGGAGCCTCTGGGCTC	rev
9696240	1	1337	GCGAGCCGGCGCGTCTAGCCTGCAC	rev
9696241	1	1337	GAGGCTACCGGAACACCGGAACTCG	rev
9696242	0	1337	CGCAGCAGCCAGTCTCAGGCGCCGG	for
9696243	2	1337	GAGGGGAGCAGTCGGAGGTTTATCA	rev
9696244	0	1337	CACGTGGGAGATTTTAGGAAAACAG	for
9696245	0	1337	TTTGGGGCATATAGTACAACACATT	for
9696246	0	1337	ATAGATAGGCTAACAGGAAGGAGGC	for
9696247	0	1337	CTACTCAGTGACGCTTCTGATCTGT	for
9696248	0	1337	TGATCTGTGGATATGTGTTTGCAGT	for
9696249	0	1337	AAACAAAGACACAAGTTAAAGATAA	for
9696250	0	1337	TCAGAATGAAAATTTTATAACAAGG	for
9696251	0	1337	CTGCACCACAGAGCAAAAGAAAATA	for
9696252	0	1337	GTCACTCAGATTGGCCTTGAACCCA	for
9696253	0	1337	GGCTTTTATTGGATGGATAGAATGA	for
9696254	0	1337	AGTCCCCATAGTTCCAGGGGACAGG	for
9696255	0	1337	AAATGAAGCAGTCTGAGACATTTAG	for
9696256	0	1337	TAGCATAGGAGCCGATAAACTTACT	for
9696257	0	1337	CTGTTGTAAGTTCATAAGTTTACCC	for
9696258	0	1337	AAGTTTACCCTGTTTATGTGTGTTG	for
9696259	0	1337	CTGAGGAGCCACCAATAAAACGGAA	for
9696260	0	1337	TGATAATAGGACTATACTAAATACT	for
9696261	0	1337	TGCTGACAGCCAACCTCCAAACAGA	for
9696262	0	1337	TCCCACTCTTGTTCAATTGTTGGGG	for
9696263	5	1337	TGCCACTGTTGTAATTTATATAAGA	rev
9696264	4	1337	TAAATAACAGTCCGTATCCATTGAT	rev
9696265	4	1337	GATCAGAGGTACTGCTGTACTTGGT	rev
9696266	8	1337	GTCACGTGTAACGGAGGCTCCGCTT	rev
9696267	2	1337	AAGAATCTATTTAGTACAACCCAGC	rev
9696268	0	1337	ATGGAAGAATGCTTACATACATGAT	for
9696269	8	1337	TAGTTGAGTTTACAGCTGCTGCCTT	rev
9696270	11	1337	CTCAGATATTTATGCACAAGAGTGA	rev
9696271	5	1337	TTAGGAGTCAGAAAACATTCATTGT	rev
9696272	6	1337	GTTTTAAATTATGAACCTTGTAAGG	rev
9696273	7	1337	TTTTAAACTTTCTCTTCAAATATCT	rev
9696274	4	1337	TTGTTTCATAATCTGCCCAAGTAAT	rev
9696275	7	1337	TTAATCTGTTGCTCTTGGGTGATTT	rev
9696276	0	1337	GGCTGTAGTTCACTGATAGAGCATT	for
9696277	2	1337	AGGCATGCACAGTACTCTAGGTTCA	rev
9696278	0	1337	AAGGGCAGAAGCACCCAGGGAAGGA	for
9696279	0	1337	CTGCTGGTGAGTCTGAAGCTTTTTT	for
9696280	4	1337	TGGCATGAGACTGATGATAAGCTGT	rev
9696281	2	1337	GGGTACCATCAAATCGTGTTAGTAT	rev
9696282	6	1337	TTTACCATGAAATTTCATCCTTTCA	rev
9696283	3	1337	CAGCACCACTATCTAATTTGAGAAT	rev
9696284	4	1337	ATTTGAGAATGTGTGTATCACTGTG	rev
9696285	1	1337	ACTGTGCAGAGAGACAAGCCACTCC	rev
9696286	4	1337	CTCTCTGCACCTTCAGTCCCTGTGG	rev
9696287	4	1337	CACTCTTCAACATAAAGTGCTACAA	rev
9696288	0	1337	TTTACAGTAGAACATTTAGGCACAG	for
9696289	3	1337	CTCACCTTTGCACCCTGGAACTGAT	rev
9696290	2	1337	GACAGGTTTACGCCCCTTACTCCTC	rev
9696291	3	1337	CCCTTACTCCTCCTTGACCCCCCCC	rev
9696292	2	1337	CTACTTAAAAATTTTCCATTTCACG	rev
9696293	0	1337	TGGTTTGTGGATATTATATGTGCCA	for
9696294	0	1337	CAGCCCTGCCCGTGCTTGCCTCCTA	for
9696295	4	1337	AAGCGTCCTCACCGAGCTTAGCGCT	rev
9696296	4	1337	CCTCAAGCACCTCGAATCTCTGAGG	rev
9696297	1	1337	ACTTCAGCCAGGATCAGAGATGGTG	rev
9696298	4	1337	GACTCAGAAAGCTTGGGAGGCTTGG	rev
9696299	8	1337	AGCCTATACAGGTTGAAGCTGAGGC	rev
9696300	0	1337	GAGGAGGAAGCTGCTTCATCAGTGG	for
9696301	0	1337	AAGTAGCCACAGCGGAGGTGGAAGG	for
9696302	2	1337	GAAGCTAACTCGGCTGCAGAGCCAA	rev
9696303	6	1337	TTCCATTTCTGATACAGCGGTTTCC	rev
9696304	0	1337	TGCTGCAGACGCGCCTGCAGGACTG	for
9696305	6	1337	CAGGCAGTTTGCGGGCCAGATCAAC	rev
9696306	0	1337	CTCCCCTGACAACGTCTGCTATGAG	for
9696307	3	1337	GGTGTGCCTGGCGCCTTCCATCTTC	rev
9696308	3	1337	CACCCAAGGCCTGTCACACATGATC	rev
9696309	7	1337	CATTGCCAGGTGCCTGCCACCAAAG	rev
9696310	4	1337	GGTGGCCCAGCTGCCTATCCTCTTG	rev
9696311	3	1337	ACCTTCATCCCCCATACTGCATTCT	rev
9696312	2	1337	GATCTCACAAGCAAAGAGAATCTTG	rev
9696313	5	1337	GGCCAACATTGACCCTGAATACAGG	rev
9696314	0	1337	TCGGGTAAGCACAGGGGACACAATG	for
9696315	4	1337	TATGGGCCCTTAATAGGTAACATGA	rev
9696316	7	1337	GTTGTGGGCAGCTTTTGGCCACTCA	rev
9696317	7	1337	GCCACTCATGGCTATAGATACAAGT	rev
9696318	7	1337	GATACAAGTGAATTAGCTCATTCCC	rev
9696319	5	1337	ATGCCTTTTGCCCACAGTGGTGGTC	rev
9696320	0	1337	AACAGTCCTTTTCGCTGGAGAGGTG	for
9696321	6	1337	AAAGAAAAAGAACAGTCCATTCCTA	rev
9696322	5	1337	ATCCTGGCTGATCCCAGCCTGATCT	rev
9696323	1	1337	TGTGGTGGTTTGCAGCCATCGTTGT	rev
9696324	3	1337	ACTGTACAGCCAAAATATATATGTG	rev
9696325	2	1337	GCACACACAGCTCCTCCCTCTTGAG	rev
9696326	3	1337	CACTATGAAGATTGTTATGAAGGTT	rev
9696327	0	1337	AGGTGCAGGTGGTGGTGGCAGCGGG	for
9696328	0	1337	AGCCGTCGGCGCAGGCTGTGTCATC	for
9696329	0	1337	CCTCTGGGCTCCATGGGGGTGCCCT	for
9696330	2	1337	GTTCTCTCCTTACCTTTGGCATCTT	rev
9696331	0	1337	ACACTGCCTCCTAGCCAGCTGCCCA	for
9696332	0	1337	TTTAATATGGGACGTGGGTGCATTT	for
9696333	0	1337	GTCAAGCCACTGCCCAGGATATTGT	for
9696334	0	1337	GGCCGCTTAGCTGCAGGCAAGTACA	for
9696335	0	1337	CCTTCCTTCCTCATAAGGCAGCAGT	for
9696336	0	1337	TGGCCTGCGAGGACACATAGCCCAT	for
9696337	0	1337	CACATAGCCCATTGGTGGTAGAAGA	for
9696338	0	1337	GGATCGCTGCCTCGTCCCCTTGTCC	for
9696339	0	1337	ACCATAATGAGACCCCTAGGGGAGT	for
9696340	0	1337	TCAAGGGCCACATGATGTACGATGG	for
9696341	0	1337	TAGAAGAAACTGAAAAAGTGCTATT	for
9696342	0	1337	CCTTTCCCTTCCTCCTCCTCCTGCT	for
9696343	26	1337	CATTTCTGTACAGCAAGCAATTATA	for
9696344	26	1337	CATTTCTAGTGAGAACTAGTTTTCT	for
9696345	0	1337	TCCCAGCTCCGGGTTGCTGACGTTC	for
9696346	0	1337	CCATGGCTCTGACTCAGAGCTTCCA	for
9696347	0	1337	GGACCCTTTCAAGTTAGTTTCACTG	for
9696348	0	1337	CTTTCCTGATGAGAAGGCATATTCT	for
9696349	0	1337	TCCATGATATACAAATAAAAATATT	for
9696350	0	1337	TATTATCCAAAGGTCATGGATTTCT	for
9696351	0	1337	CCTGGGGACATAACATATCAGCTAT	for
9696352	0	1337	AATTTGATCCTAATTTTGTAACTGA	for
9696353	0	1337	CAGTGATTCACCGAGGAAAACCATT	for
9696354	0	1337	TCAATGAGTTAAGAGGTAGCAAAGC	for
9696355	0	1337	CATGTTATTTTGATGGCTATGGACA	for
9696356	0	1337	ACCCCAGGGACCCCCAGGGATTCCA	for
9696357	0	1337	CATCCCTCATTGTGTGCCTCCATCG	for
9696358	0	1337	CATAGGCCTTGAAGTCAGGGTTACC	for
9696359	1	1337	TGAGGTATACTGCCGTTGCAGCCAC	rev
9696360	2	1337	GTTGCAACTTAAAGAGAGGGTCAGG	rev
9696361	0	1337	AACTTTGCTTTGCCTTGGAATCATG	for
9696362	0	1337	CCTACTTCAGATTCAAAGGCACCTC	for
9696363	0	1337	TGAGTTCTCAGCAGTACCTCCATTT	for
9696364	2	1337	GTCTGACTCCCGCGCTAGTGTCTTA	rev
9696365	0	1337	GCCACAGGCTCTATGGAAGAAGTCT	for
9696366	0	1337	TGGATGTTTTCTGATCCTGAGTTGA	for
9696367	0	1337	TGTTGAGAGGTTTCCCTCCCGAGAA	for
9696368	1	1337	AGCCACATGGCTGTGGAGAAATAGA	rev
9696369	2	1337	TTCCTAACTGTGTCCCTGCAGGACA	rev
9696370	0	1337	GAAGAAAAATTGTACCGCAGGAGCC	for
9696371	0	1337	TGAGCCTAATCTATGCAGCTTAGTA	for
9696372	0	1337	ATCATGTTCAGGAACATGCAGTAGC	for
9696373	0	1337	AGTAGCATTTAAATTTGACAGAAAC	for
9696374	0	1337	CTGTCTCAGGGGGAAAAGACAAAAA	for
9696375	0	1337	AGTCAAGTCAGAGGTGAAGCTCCAC	for
9696376	0	1337	TCCACAGGTAACTTTGCCCTGTTGT	for
9696377	0	1337	CACAGGGGTAGACGTGTACCATCTT	for
9696378	0	1337	GAAGTAGTCGCTGTAGTGTTTCCAC	for
9696379	0	1337	AGTGTCATTGCTCTCATGTGGCAGA	for
9696380	0	1337	AATGTGGGTATCAGCTGGTTTTGTT	for
9696381	0	1337	GGGAGCCCCAGGTTTCAGCTGTGGG	for
9696382	0	1337	CAGAGACTGGTGACATCGTTCATTG	for
9696383	0	1337	CAGGCATCCATCAACTACCTGCTGA	for
9696384	0	1337	AGTGGACAAATATCATGCACTCTAC	for
9696385	0	1337	CAAAGTGTCTGTACACTCTAGAGAA	for
9696386	0	1337	AAGTAGTAGTTGGAAAAGAATGCAA	for
9696387	0	1337	ACAAATTGAATGCTTCTCTTCCAGA	for
9696388	0	1337	ATAAAAATGTTCATGCTCTTTGGTC	for
9696389	0	1337	GTTCTAAGTGCCGAAGAATGGGAGG	for
9696390	0	1337	GATAAAATAGCAGACTATGAAGTCC	for
9696391	0	1337	CATAAGAGTGGGAACCTGGTAAGAC	for
9696392	0	1337	TACACTCCAGACGGAGAGAACACTT	for
9696393	0	1337	TTTCACAGGAAATGAGGCTGAAAAT	for
9696394	0	1337	TCCTCCAAACCCGTAAGTGTTGCGG	for
9696395	0	1337	GAAATCCTATCGTCTGATTCAAAAA	for
9696396	0	1337	CTGATTCAAAAATATCTGGTGACAG	for
9696397	0	1337	AGCCAGTTCTGGCCGTCTACTCCTG	for
9696398	0	1337	CACTAGGAGAGCCTGGAGGTTTTCT	for
9696399	0	1337	TGCCCCTATCAAGTGTCACTAAGGA	for
9696400	0	1337	TAGGGTCACCAAAGCCAGGGAGGAA	for
9696401	0	1337	GTCCCCCGTGAATAGATAGAGCACT	for
9696402	0	1337	TGTGGAACTGAAATATACGTAGTGG	for
9696403	0	1337	GTACCACCACCAGCCTTGCCTAGGA	for
9696404	0	1337	TGGAGGCTGATGTGAGCTTCATCTC	for
9696405	0	1337	CAAGCTCGGGGTTAATGCCTATCCT	for
9696406	0	1337	TATTTCTGTACAAGTTTCTATCAAC	for
9696407	0	1337	TGTGGAGCTGCCAGTGATCTTGATC	for
9696408	0	1337	GAGTTAAGAGGAGCCGATAGCCTAT	for
9696409	0	1337	GTAGGGAGGAGAAGCAGGCTACAAA	for
9696410	0	1337	CAAAAGACAAAAGAATTAATTTTTT	for
9696411	0	1337	GGGCCAGACACAGTCTCTAGAGGTG	for
9696412	0	1337	GTTCCGTCTACATGGGCTACCTTCT	for
9696413	0	1337	GGCTTGGGGTCGAGGTTGCTGTCTC	for
9696414	0	1337	TCCGAGCTCTCCTACCGCCTGAGAA	for
9696415	0	1337	ATCAGAAAATCTACAGTCCCTGATG	for
9696416	0	1337	TAAAAGGCAATACGAGCTGCTCAAA	for
9696417	0	1337	AGGAGCAGAGGAGTCTATTGCCAAG	for
9696418	0	1337	CGAAGCCAAATGCGCCATAAAGTAT	for
9696419	0	1337	CCGAGCAGGACACTGAGGACAGTGA	for
9696420	0	1337	AGATGCTATTGAACTAAACCAAGAT	for
9696421	0	1337	CACAGAGGTGACTTCAGGCTTAAGC	for
9696422	0	1337	CTGAAGCAGCCCATGTTTGTCTCTT	for
9696423	0	1337	GAAGTCTATAGCATCAGAATCACAA	for
9696424	0	1337	CTTCTGTCTGCCCTGGACACAGTCC	for
9696425	0	1337	AGTCCGAGGGTGCGGCACAGAGGGG	for
9696426	0	1337	CTTCATGGAACTGAGGCCGACATGT	for
9696427	0	1337	TGGAAGAGTCTCAAGTAGGATGGAG	for
9696428	0	1337	TGAAGTGAATGTAACATTTTAAAAA	for
9696429	0	1337	CCCAGGGGGCTAGGCAGCACCCCTG	for
9696430	0	1337	CTTCTAGTGGCCACGGGACTGGTGG	for
9696431	0	1337	CTCTGTGTTTCCTGAGCGAATCTCA	for
9696432	0	1337	AGAACTACTGAAAGAAGCAGCAGCT	for
9696433	0	1337	CCCAGATGAAGATCGTGCTAACGTG	for
9696434	1	1337	CAATTTCGCCTCAGAGTGAATGCCG	rev
9696435	5	1337	CTTGGATAGAAGTAGCAGGGTGTGT	rev
9696436	0	1337	TCCATGCCTTCTATTCTCACCCTCA	for
9696437	0	1337	TGGGAGTGAAAATGCTCATTTAGCA	for
9696438	2	1337	ATATTGTGTCTACGGTAGGTTTTTG	rev
9696439	0	1337	AGGACAGAGACAATGACTGGGACAG	for
9696440	0	1337	GACTGGGACAGATGCTCTCCAGCTG	for
9696441	0	1337	ATACAAAATAAACGTTTGCAGGTAA	for
9696442	0	1337	CTGTCCTATGCAAACCAGGCTGGCC	for
9696443	0	1337	GTGGATAAGAAGGTCAATGTTCTCA	for
9696444	0	1337	GTGAGACCTGCCTACACACACACAC	for
9696445	8	1337	CAAGCACCAGCATTGCTGTAAGTGC	rev
9696446	0	1337	TTCACAGGCAGGAGCTACCCCCACC	for
9696447	0	1337	GGGTTTGGGCTCAGCCTCTGCTTCA	for
9696448	0	1337	TCGCTTTGAATCTAAGATCCATGAC	for
9696449	0	1337	CCATGACTTGCGAGAACAAATGATG	for
9696450	14	1337	AATGAAGGACCGCGTCAACGATGAC	rev
9696451	24	1337	TGGAGATTGGAGGCGTGACTAAAGC	rev
9696452	13	1337	GCCTTCTGGCTCTGTGCTGGGACAG	rev
9696453	21	1337	GGACAGTGGAAGGGCACCAGGCTTG	rev
9696454	0	1337	CCTTGATCCTCCAGAGGAACAATAA	for
9696455	0	1337	GATCATTAGCCACACAATCTCCTCT	for
9696456	0	1337	GCGAATGATGCTTAGAGTATTTTTA	for
9696457	0	1337	TTAAAATGGCTCCGAACTTCTTTTA	for
9696458	0	1337	GTTCTCAGCACATATATCAGGTAGC	for
9696459	0	1337	ATCATACTCATATAACTTCAGAGAA	for
9696460	0	1337	ATAATGCTCAGACAGAATTCCAAAG	for
9696461	0	1337	CATAGCAAGATACAGTATTTCCTTA	for
9696462	0	1337	GCTCAACAGAACACCTATCCATCTT	for
9696463	0	1337	GTAAGACGCACAGAGATGCTTTCTT	for
9696464	0	1337	AATCATCTTATATACACACACGTTG	for
9696465	0	1337	TCTCGCGTCTCCAACTCCGTCTCCG	for
9696466	0	1337	TTATTGTATAGGGGAACAAGACAAC	for
9696467	3	1337	GACCCACACTGGATCTCCAGAACGA	for
9696468	0	1337	AAAAAGCAGATGGACATCGAGATCA	for
9696469	2	1337	TCACAATACCCAGGGGGATGGAGCG	for
9696470	1	1337	TTAGGAAATTCACTGTAATCATTCA	for
9696471	1	1337	AGACTTCAGACCCAGTCATGTCAAA	for
9696472	17	1337	AGATTTGGGAAAACTACACCTAGCT	for
9696473	9	1337	AGAAGAGAGAACCGCTGGCCCATAC	for
9696474	0	1337	AAAAGGCCCTAGGCTTGCAGCATCA	for
9696475	2	1337	GCCTCACCAGCACACCCCCCTCCCC	for
9696476	36	1337	TTAGTGTAAAAATCAATGTCATTTC	for
9696477	12	1337	GTCAGCCACTGCCGTGTCCGACATC	for
9696478	0	1337	ACCGGCGAAGGGTGTGGGGGACAGA	for
9696479	0	1337	AACCCCCAGACGGCGGCGGCGCGCA	for
9696480	10	1337	CGCTACTCTGAGTCTGCAGCCCGGA	rev
9696481	3	1337	TTGGGGGAGGCACGGTGAGGGACTG	rev
9696482	0	1337	AGCAGATCTACAGTGTGCGGAGGGG	for
9696483	0	1337	GGACAGCTGACCAAGACCCTTGGCG	for
9696484	5	1337	GCCGGAGTCTGAGGTGCTAGCAGAA	rev
9696485	0	1337	GGGGGACCTAAATGGGCCAAGTTTT	for
9696486	2	1337	AAATGAGCAGGGATGGGGGGAATGT	rev
9696487	0	1337	AATTTGCTGGCACAGTCTCCAGGTG	for
9696488	0	1337	TGGGCATGAAGGGGCAGATTATTTT	for
9696489	0	1337	ACCCCAACTCTTGTGAGGCAGAGGT	for
9696490	0	1337	GGACAGGAAATCAAAACTTAGCCCC	for
9696491	0	1337	GGATCCAGATTGGCAAGGTGAGTAG	for
9696492	0	1337	CAAAGGATTGATATTCAGGCTTCCG	for
9696493	0	1337	TTGCTCCTCTCCGGACTAATCAGAA	for
9696494	0	1337	TTAGATTCTTCTCTCTGGCTAGTTG	for
9696495	0	1337	AGCTTCGATCTCGGTTGCTCCGGTA	for
9696496	0	1337	CTTTGGAGAACAGATAGTGACTGCA	for
9696497	0	1337	CTGACAATGCATTCCATGAGAAACT	for
9696498	0	1337	GCTATTCCAAGTACAATTCATGTAC	for
9696499	0	1337	TGCCCTCAGCAGAAGCAGCTGAAGG	for
9696500	3	1337	CACAAAGTACTTATGGGAGCAGCTA	rev
9696501	10	1337	GAAGCGACGACGTAACCGGCCCGAA	rev
9696502	3	1337	GTCGGATCTGGTAGGCAGCTACACT	rev
9696503	0	1337	GGGCATGTTTGATACTGTGCAGCGT	for
9696504	0	1337	TACAGAGTGGGCTCAGCTTCTCCTT	for
9696505	5	1337	TTACCTGGAACCGCTACCTCTGCCC	rev
9696506	0	1337	AGAGCCTGAGAAGAAGGCTCCTGAG	for
9696507	0	1337	GTCTACTGTCATAGGCCTAGAACCC	for
9696508	14	1337	TGGCCTGGTTCAGTCGTTTGCAGCC	rev
9696509	6	1337	CCTGCTCTCTGCGTTGCTGGGCACC	rev
9696510	25	1337	CTTCTCCAAGAACGATGTTATGCTC	rev
9696511	6	1337	ATACAATCCCCGGGACCAGCTCTAC	rev
9696512	23	1337	CTGGAATGGGGATCAGGATGCGGGG	rev
9696513	19	1337	ATGTGAGGCCGGCCCCCCACATGAC	rev
9696514	9	1337	AATGCTTTTCCAGCCCATTGAGTGC	rev
9696515	0	1337	AGGACGCTCTGGTTCTGGGACTCCC	for
9696516	33	1337	AGGAGAAGGACCCTCCAAGACAGTG	rev
9696517	0	1337	AGACTATGGGGTGAGAGGAGGAAGA	for
9696518	16	1337	CCAGAGAGGACTGCAGAGCCTACAG	rev
9696519	18	1337	AGCCTGCCTGGAAAAGCCTAGGTTT	rev
9696520	0	1337	GACATGATATCAAAAATTTGCCCCA	for
9696521	9	1337	ACAACTCTGGGGGATGGATTCAAGG	rev
9696522	0	1337	ATAGAGTCCAACGCACTTACACCTG	for
9696523	0	1337	TTGGGCCCATTCGTTTCTGGTCCTG	for
9696524	7	1337	GAAATGACTGTGTTGTGTCCTTCAC	rev
9696525	9	1337	GCCTGGATGGTGCCATTGCTTAGGT	rev
9696526	0	1337	CTCTCATAATAATGAGACTCTAAAT	for
9696527	5	1337	ATCACTCATAAAGTGAAATAAAGAT	rev
9696528	0	1337	CGTCGTCACTGTCCAGAGCCACCTC	for
9696529	0	1337	CAGAAAAGTTCAGAATGAGTAATGG	for
9696530	9	1337	GGTAGATGTAGGAGCTCAAATGCAA	rev
9696531	0	1337	TGGGATCCTCTGTTCAGTTAGAGGC	for
9696532	0	1337	GAGATGTGCCCATTGTGGGCAAATG	for
9696533	5	1337	TCCCTTCCTACTACCCTTCCTCAGA	rev
9696534	0	1337	TTCTGGGCCCACCAAGGTAAGATGG	for
9696535	23	1337	CTTACAGAGGGGCTAAGCATGTTGA	for
9696536	10	1337	AAGGGGACAGGAATCATCTGCACAA	for
9696537	0	1337	TTGAGAAAAAGAGAGTATCTGGAAC	for
9696538	22	1337	TCGGTCAGGTAAGGGATGTGGTAGT	for
9696539	18	1337	GGACAGACACTGGTGTGATAGATGG	for
9696540	0	1337	GAGCATGCTCTCTAACATGCTTCGG	for
9696541	0	1337	ATACCAGAGAGGCGATTCGGCAATG	for
9696542	18	1337	TCTAGGAAGGTCTTGTTCAGTAGAT	for
9696543	10	1337	AGCTTTGTTTTTTCGGGGTGTTGCC	for
9696544	0	1337	CTGCTCAGTGACGCCACGCTGGCAG	for
9696545	8	1337	CCGGCAGTGCTCGCACTGGGATACC	for
9696546	12	1337	CCATGCAAGGGTCCCCTCAGGACCA	for
9696547	0	1337	AACGGTTACTGCTTGGTGACCCCCC	for
9696548	37	1337	GGAGATGGAGGCAGCACGTCATGAG	rev
9696549	0	1337	GTACTGTGGGACCACACTGTGCAGA	for
9696550	0	1337	ACAAGTTCACTTGAGGAGCAAAAAC	for
9696551	0	1337	GCAAAAACCTCTGAATACAATTCCA	for
9696552	0	1337	TACCTATCACCCGGGGGCACCTCGG	for
9696553	0	1337	GAAGTCTTGGAGTTGTTGTGGTATC	for
9696554	0	1337	TAGAATCTCAGAAACCAGGATATGG	for
9696555	5	1337	AGGAACAGATGCCGACCTTCGTCGC	rev
9696556	8	1337	CTCTGGAGAGGGACCCATGAGTAAA	rev
9696557	5	1337	AACAAGTTCTCAACTGTCTCGGGAG	rev
9696558	11	1337	AAAGGAAAAGCTGAAGGGGCCTCCT	rev
9696559	5	1337	TGCTGGGAGTGATGAAGAAGGAGAT	rev
9696560	0	1337	ATAAACATGCCATCATTTTACTTTC	for
9696561	0	1337	ATTTTACTTTCTGATTGGCAGACTG	for
9696562	0	1337	AAGTTGGGGCAGCGAGACTGGAATT	for
9696563	14	1337	CAGAGAACTCTAGGTACAATTAAGA	rev
9696564	17	1337	GATACCTACAGGCGAGCTATCGAAC	rev
9696565	11	1337	GATGCAGGATGTTCAGGGCGCTTTG	rev
9696566	16	1337	GAGTTCTGACTTTGGGAATCACCCT	rev
9696567	14	1337	TAAGGCTGCAACTGGAGAGGAAGTT	rev
9696568	11	1337	TCTAGGATGTCTTGAGCTCATTGCT	rev
9696569	11	1337	TATCTGTGTAGTACTGTGTTGCAGA	rev
9696570	0	1337	CTGTGTTGCAGATGGATGATATATA	for
9696571	23	1337	TTCTCTCGAACACGCCATCTGGTGC	rev
9696572	17	1337	TCTCTCCAGTACATTAAATGGTGTT	rev
9696573	26	1337	CTGTGGCCATTTGCATAGCACATCA	rev
9696574	0	1337	CTATTTGCCTCTTCCTCTTCTCACA	for
9696575	0	1337	TTCTCACACAGGAATGGCTGAGTTC	for
9696576	0	1337	GTCAGTGCATCCCGGCAGCAAAGTT	for
9696577	0	1337	CTACACGTACCCAGGGGTCCCTGCG	for
9696578	0	1337	AAGGCAAAGTCCAAGGCATCTAGCA	for
9696579	0	1337	CTGGTGCTCCGGTTGTGGCTGCTGG	for
9696580	0	1337	TACCAGCCCTCCACAGAGGGCTTTT	for
9696581	0	1337	ACCCTTCTTACCAGAGATGCGAACT	for
9696582	0	1337	CTCCCGGGCCCCAAGAGCAGTGACT	for
9696583	0	1337	CTTGCCCCAGCTTAGTATTGAGGCC	for
9696584	0	1337	CCTCTGGGGAAATGTAGATGAAGGC	for
9696585	0	1337	ACAGAGACTCAAGTCAGCATTTGAG	for
9696586	1	1337	CCGCCTGCCCGCCCAGCCGCCCGTG	rev
9696587	0	1337	GGCTAGCGGACCCGGTCGGTCCCCG	for
9696588	0	1337	TCTTGGTGGCTGACTTCTCCACTTA	for
9696589	0	1337	CCATTTCTGGACGTATTTCTCAATT	for
9696590	0	1337	TATTTCTCAATTACATTTCTCATTC	for
9696591	0	1337	TGGGAGCTCCAGGAGGGCAAAGACT	for
9696592	0	1337	CCGGGATTGTGGCTACATGACGCTT	for
9696593	0	1337	TGAGGAGGATTGAAGCCACTTCCTT	for
9696594	0	1337	GGCTCAAGGGCAAGGTGTCTGGGAG	for
9696595	0	1337	CATGCTGATGAAACCTGTCAAATTC	for
9696596	0	1337	CAAATACTACAAATATATTCTTAGC	for
9696597	0	1337	GTGCTCCCCAGAGGTAGCCACTGTT	for
9696598	0	1337	GCACACAAGCAGAATGCTGACACTG	for
9696599	0	1337	TATATGCTGTACATTGAACACATTG	for
9696600	0	1337	GATTTTATGTATTGATATAAAATCT	for
9696601	0	1337	GCTTAACATGGGTATCTCCCCTTGC	for
9696602	4	1337	CAGGCAGCGTGATCAGTATGTTGGC	for
9696603	2	1337	TGCTAGGCACCGCGCAGCAAGTTCA	for
9696604	6	1337	GTTGGCCAGCAACGCTGCAATGAGT	for
9696605	0	1337	CAAACTGAACTACGGTGCTCCAGCC	for
9696606	0	1337	GGCAACATGAAGACCGAATTAGCCA	for
9696607	0	1337	TTTGCAGGTTCTTGCTGCTCTAGGT	for
9696608	0	1337	AGTGGCCTCAGAACATTAAGAGTTT	for
9696609	0	1337	CACAGGAGAGGCAAAGATTGGGGAC	for
9696610	0	1337	AGTTGGAGACAACGGTGACCAGTGC	for
9696611	6	1337	GGCAAGGGAAGCGGGGGAAGGGTGT	for
9696612	0	1337	TGGTGGCGGGCTATAGAAGGATGAA	for
9696613	0	1337	TGAATTGGTCCCAGGAAGGCCCTCC	for
9696614	3	1337	GTGCACATACACGTGCTCGTGCTCT	for
9696615	0	1337	CTCTTCCTCCTCCTCGTCGTCGTCT	for
9696616	5	1337	TTGTGGGAAAGCCGTCATGTGCTGC	for
9696617	0	1337	GCGTGAGGGGATAGGGCCACAGAAT	for
9696618	0	1337	TGAGACGTACTCAGGATCTGTGCGT	for
9696619	0	1337	CCCACAGGGGCTTGGTCCGGGACGC	for
9696620	0	1337	CTGAATTGCAGGGCACTGGTTGGTG	for
9696621	0	1337	ACACAAAAACACTACCCTCCACCTC	for
9696622	0	1337	GGCCTGTGTGATGTACTCAATATCC	for
9696623	0	1337	TGTAAACACTAATTCTTTGGTGACA	for
9696624	0	1337	TGAAGAAAAGCACAGTCCAGAGTAA	for
9696625	0	1337	TTATTAAGGCTAACTTAGATTTGGA	for
9696626	1	1337	GCCTCCACTGCCGGATCCTGGGGAG	for
9696627	0	1337	AATTGAATTTGTGTGACTACCTTTA	for
9696628	0	1337	TTTTAAAGGGTCGTCCTCTTTCAAC	for
9696629	0	1337	GTAGATCTAAATGTGGCCCAAGACT	for
9696630	0	1337	CTTCTGCATAGCGTCATTTTCAGCT	for
9696631	1	1337	ACTACCTTGCAGCGAAGTGACATCA	for
9696632	0	1337	AGTGCTCTTGGGACTCACTCTCTGC	for
9696633	0	1337	GCTTTGAGCCAGATCTCCTCAATTC	for
9696634	1	1337	CTGGGTCGCAGAGTTCTGCAGGTCC	for
9696635	0	1337	TGCAGGGTTCCAACTAGGGTCAAAA	for
9696636	0	1337	AGTTCCTAGATTAAGCAAACGGCAA	for
9696637	0	1337	ATTTTCAGATATTTTAAGTCCCAAG	for
9696638	0	1337	GGTTATTCTGGATTGGTGTACCTGT	for
9696639	0	1337	ATCAAACATACCCGACAGGAAAGCA	for
9696640	0	1337	AAGCAGCAAGCCGGAGCTGCACACA	for
9696641	0	1337	CTCCCAGTTAAAGCCGCGCTTGAAT	for
9696642	1	1337	GTAGTGCAGGACGGTCACTGCCTTG	for
9696643	0	1337	CTGTGCCTTCCTTGCGTCTGGTCCT	for
9696644	0	1337	TCTGGTCCTCTCGGCCAGGAGCAGC	for
9696645	0	1337	GCCGAGGTTGGCCTGTCCCTTACCC	for
9696646	0	1337	GCATAATCAGTACTATTCTACTTGT	for
9696647	0	1337	TTTTTTCTTTATAAATTGTTTCTTC	for
9696648	0	1337	AGTTTAATATTGTAGTTTTTATGAG	for
9696649	0	1337	TGGGGGTGGGGATCATAGATCAAAT	for
9696650	0	1337	AAAATTCTTCCCTCCAACTTGCTTA	for
9696651	0	1337	AAAAACCAGCAGACACAGCAGTGGA	for
9696652	0	1337	AAGAAACAAACCATTATTATACACA	for
9696653	0	1337	GAACTAGCACAATGGGTAAAGATAT	for
9696654	0	1337	GGGAGCTAGGGGTGGGGATGCTTAT	for
9696655	0	1337	AAGAGCAGAGGATGTTTGGAGAAGG	for
9696656	0	1337	GCTAGAAGCAGCAAGAGGACATGTA	for
9696657	1	1337	ACAGTTCAAAAAGGGTGCCTGACAG	for
9696658	0	1337	GCATTAAATCCAGAGGCAAATCCGT	for
9696659	4	1337	CTCAGAAGTGGTCAGAAAGCCCCTC	for
9696660	4	1337	CATCCCCTGCCTATCTGCTAGCACG	for
9696661	3	1337	CGCTGCACTTAGACAGGGAGCTCAG	for
9696662	2	1337	GAGACCAGCCACACCACTCTCTCAC	for
9696663	5	1337	TTTGAGACACAATCTCATACCCACA	for
9696664	0	1337	ATCCATGTAGAGGCAGACAGACAGA	for
9696665	1	1337	CAGATCAAAAATACTTACAAATTAT	for
9696666	1	1337	CCCAGAGTGGACCGGTGGTTTCTCT	for
9696667	5	1337	GTGGTTTCTCTTCGCTTAAGATAGG	for
9696668	9	1337	ACAAGCAACCTATCTGCCTCTGATG	for
9696669	13	1337	TGTTCTCTCGGCTCCCTATGTGTAA	for
9696670	5	1337	GAGCTTACATATCTTAATATTTCAC	for
9696671	1	1337	TCTGACAGTAGCACCCCCTTCTTCA	for
9696672	0	1337	AACCAATGACTGAAAGTCCACTTCC	for
9696673	6	1337	TGAATCATAGCTATCCATCCAGTTG	for
9696674	0	1337	CAATTTTCCCATTGGGACTCGATCC	for
9696675	6	1337	CTGGGAAAGAGATCACTGAGAGCAG	for
9696676	0	1337	TGAAGCCCTGGGTAGTAGTGAATTC	for
9696677	0	1337	TTCATCAGCCAGAACATGGATAACT	for
9696678	0	1337	GTGCAGCAGTCCTCTCATTAACTTC	for
9696679	0	1337	GTCAGCATTTTTTCGATATGCCAGG	for
9696680	2	1337	CTCCCTTGCTCGCGTGGCCAATGGT	for
9696681	2	1337	TCCCGTGGTCCCAGGGTGGCGCACC	for
9696682	2	1337	CCGGGGCGGCCCGGAGACTGAAGGC	for
9696683	0	1337	TAAAAAACATTTGTGCCTCTTTCAG	for
9696684	0	1337	TAGGGTAAGTAAGCGTCAGACCTCT	for
9696685	0	1337	TATGTGGTGCAGCATTAATGACACC	for
9696686	0	1337	GCGGCAGTGCTGTTACTGGGCTGCA	for
9696687	0	1337	CACAAAGGAAAAAACTGGCATTTGA	for
9696688	0	1337	CCTGCTCCTTCCTCAAGGTCCTGGA	for
9696689	0	1337	TCAACCCGAGGCAGAGACCACTGGA	for
9696690	0	1337	AGATCTTCGGCTACGCAGGCCCCTG	for
9696691	0	1337	TAATGATGACTGTGGGATTTTGACA	for
9696692	0	1337	TCTGCTTAAAAACTCTCCAATGAGT	for
9696693	0	1337	TAGCATATAAGGCCTTAGAAACCCT	for
9696694	0	1337	GTGGGATGAGTTATATCTGTGTCTT	for
9696695	0	1337	CTCTTCAGGGATATACTAGGGGACT	for
9696696	0	1337	ATGTAGCTATTCCTTGGTGGTAGAT	for
9696697	0	1337	CTAGTGCTGACCATTGATAGTCTCT	for
9696698	0	1337	CAGGATGGCTTAGGGGGCAACTTCT	for
9696699	0	1337	ACACTACGTGGGGTACCCTCATATG	for
9696700	0	1337	TGTAAAACAGCACCAGGAGGTGATT	for
9696701	0	1337	TAGATATTCAACGTACAGAACAAAC	for
9696702	4	1337	CGAGGAGCATCTTCGGAGATATGCC	rev
9696703	2	1337	TCTGTGTTATCTATCATTTCCTACC	rev
9696704	2	1337	ATTATTATTATCGATGTATTGCCAA	rev
9696705	0	1337	TTCCATTTACTTAACTGTTTTCCAT	for
9696706	0	1337	TTCTCCTCCACTTCACCCCCATCTT	for
9696707	0	1337	ACACTTATAAATCATTGAGGAAAGA	for
9696708	0	1337	AATTGGCCACATGTTTTGATTGATA	for
9696709	3	1337	TTCTAAATCTCTGTAGGCTTTGAGA	rev
9696710	0	1337	GAAGCCAGCCTGAGCTACAAGCTGT	for
9696711	2	1337	CTTATGTAAAAGTCCAGTAGCATCT	rev
9696712	6	1337	TGATTAGAAATGATTCTTTTCAAGT	rev
9696713	0	1337	ACTTAAAAATTGATATGATTTTAAT	for
9696714	2	1337	TACCATTTGTAATCCTAACAACAAT	rev
9696715	4	1337	CCTTAGCACCTTTATTTTTGCTTAC	rev
9696716	0	1337	CCATTACTTGAAAACAAAGACCCCA	for
9696717	1	1337	CAAACAATATTTCATTTGAGTTTAC	rev
9696718	0	1337	TTCATTGGACTAGCTTCACATAGTG	for
9696719	0	1337	CATTGAAATTAAATCCAATTATACT	for
9696720	4	1337	GTGAATTTTGTCGAAGTCAGACTTA	rev
9696721	0	1337	ATGAGAGGTTAGCTACCATTCTGTG	for
9696722	2	1337	GAAGAGTTGCAGACTCAATTTCACA	rev
9696723	0	1337	AAGCAGGTGGGTATAAACTAGTGGC	for
9696724	8	1337	ATTCACATAACAGTAAAGGCCACAC	rev
9696725	0	1337	GGCCTCTCAACAAATTGTGTCCTAG	for
9696726	0	1337	CTAGATTAAGCTTTAAATTCAGATT	for
9696727	3	1337	CACACACACAGGGTTGCAAATGTAC	rev
9696728	2	1337	CAGGATTGCAGTATTCTGGTGTCAT	rev
9696729	1	1337	CGAACCAAGAACTTTCATGCATCTT	rev
9696730	0	1337	TTCAGGAGGACAAAGTCAGCAGTAC	for
9696731	0	1337	TCTACACACTAACCCGAAAACAAAT	for
9696732	0	1337	TTGGAAATCCTTGTTCAAAATGAAA	for
9696733	0	1337	GTCCACACTCCGACAGCACGTGTGC	for
9696734	0	1337	TAGCCCAATGGCGGCAGTGACAGGG	for
9696735	0	1337	TTGCGGGACAGCAGAAGAGATGGTT	for
9696736	0	1337	GATGGTTAAAGTAATTGCCAAGCAG	for
9696737	2	1337	CCCATTTGACTCGAGGCTTAGCTGA	for
9696738	0	1337	AACTTTAGGGTCGGGCTTGCTACAA	for
9696739	0	1337	TTGTAGAACAGGTGAACCAATAAAG	for
9696740	0	1337	ACTTGCCTCCTCCACACCTTGATGT	for
9696741	0	1337	TAAGTTAAAAGTGTGAGTGTGATAG	for
9696742	2	1337	GTAAGAAAAGGAGAATGGGTAATGA	for
9696743	3	1337	CAGATATATTCTACAGGCTGGGCAT	for
9696744	7	1337	GTACATCTAGTTTGAGAGGTTCTGG	for
9696745	5	1337	GAGAGGTTCTGGACCACACTGAGTA	for
9696746	2	1337	CTGGGATTATCTGACTCTGGCCCTA	for
9696747	2	1337	GCACACTGCCTTACACAAATCCATT	for
9696748	2	1337	TGTTTTCATTTCTTCATTGAAGTGA	for
9696749	2	1337	AATCTATGTGTTTGCTCAACACATA	for
9696750	1	1337	AGGTCCCGGCTTCATAGAACTGTAG	for
9696751	4	1337	GCCTGGGATAAAGGCAAAGTCATTG	for
9696752	6	1337	ACAATGAGAATGTTCTTTGCATCCC	for
9696753	4	1337	ATATATTCAGTGATTCACAGTTACT	for
9696754	2	1337	GTTCATAAAATGTCAACGTACATAT	for
9696755	0	1337	GCCTCCAGGTTTAAGATTGACCTTA	for
9696756	3	1337	CCCATTATGGGCCAAAAAGTACAAT	for
9696757	2	1337	TTTTGTAGAGACCATGCCTATTTTA	for
9696758	6	1337	TGGGCAAATGTTGTTGTATTAACAT	for
9696759	4	1337	TAGTAGTCATTCTTTTGCACACATG	for
9696760	3	1337	GTATAATGCTTTCTTTAATGCATTC	for
9696761	1	1337	TCAGCACTGACTCGGAAGTTACAGT	for
9696762	1	1337	TTCATACGTTTCTTGGTTACCTGGT	for
9696763	1	1337	AATGTGCTATGAACATGTTACTTTT	for
9696764	2	1337	TTAAGTAGTCCTCAGAGTCTCTCAT	for
9696765	3	1337	AAGCCCAAAGAAGGAAGGTGACACT	for
9696766	0	1337	TGACACTGGCTGATGCTTCTCAGAG	for
9696767	3	1337	TCTAATTCTTCTTATTGGTCTGGAA	for
9696768	0	1337	TAGGGCTTCTGAAGTAGGGAGGATG	for
9696769	1	1337	GGCTAAGACCCAATTTAAAACAGAC	for
9696770	6	1337	CATACGTAGTTCTCCGCTCTTGGAA	for
9696771	5	1337	CTTCTACTTGGGTGTTCACTTCAGA	for
9696772	0	1337	AGCCACTTGAATTCTGACCGGACGG	for
9696773	5	1337	GAACGGCTCCACAGGTGACATTCTG	for
9696774	7	1337	AAGAAAGGCAGGAAAGAAATGTAAA	for
9696775	0	1337	GAGCCATAGCTAATGAAGACAAAGC	for
9696776	0	1337	ACAAAGCTCAAATCTCTGCAAGAAA	for
9696777	5	1337	TCACTGAAATCTAGGCTAGGCCTGT	for
9696778	0	1337	GGCAGTCCTTGAATCTCACATAGGG	for
9696779	0	1337	TCTCAGTAATGCCGGGAGAACTGCT	for
9696780	0	1337	TGTTGTGATGATCATTTTCATCAGC	for
9696781	0	1337	AAGATGGCACGCAGAGGGTAAAGGC	for
9696782	3	1337	TTTCTTACTAGGCAAATCTCTCTTT	for
9696783	2	1337	ATTATTGCCAGAATTTAATGGTGGA	for
9696784	0	1337	CCACACAAAGATCGACTTTTTCGTT	for
9696785	0	1337	ATGTAAGAATTCAAGGTGTCTCTGT	for
9696786	3	1337	AAAATAAACCATTCAGAACTGCCAT	for
9696787	0	1337	GGTCCTTGACATCTTTGCATAGTAA	for
9696788	0	1337	GGTTACTAATAGCTACTACCACTCA	for
9696789	0	1337	CCCTCTTTCTGCCTTAAAGCGGAGA	for
9696790	0	1337	TCCAAAAGAATGTGGCCTTGTTGAT	for
9696791	4	1337	GCAAGGTACATGCTTATGGCCATTA	for
9696792	0	1337	CACATTCACAATGTGAAAGACTGCA	for
9696793	0	1337	AGTTAAAAACAGAACAGATCAAAGG	for
9696794	5	1337	GCTACATAAGAGACTGTTCTCTCAA	for
9696795	1	1337	TTGCACAATTGTATAAGAGGCATTA	for
9696796	1	1337	AGAGGCATTAAGAAATCAGCACCCT	for
9696797	1	1337	GGCGATAGCACCAATGACAGCATGC	for
9696798	4	1337	CTGAAAGTATCTAGGCCTGGGGCTA	for
9696799	0	1337	TATAGCATCAACGATAGCAACAAAA	for
9696800	1	1337	CAGTATCTGTGTCATAAGACTTAAA	for
9696801	2	1337	GAAGAGTAGCTCAGTGGATGAGTTT	for
9696802	0	1337	TATCAGACGTGTTGTTGGCATCCAA	for
9696803	0	1337	ATTCTACCTCTTGACCAGTGATTTG	for
9696804	0	1337	TTTGCGTTATACTGCACCAAGAACT	for
9696805	2	1337	GCAACACCGCACTCTAATACGAGCA	for
9696806	0	1337	GCAGCGCAATTGATTGCTTTTATCC	for
9696807	4	1337	CAAACGATCAGCTGCAACAGTACAC	for
9696808	0	1337	CCGTGGCCCCGAAGGGCAAGAATAT	for
9696809	0	1337	CAAAGATTGCAAGTCTGACATCTTA	for
9696810	0	1337	TATTAGTTGTGAGCGATTTGGTGGG	for
9696811	0	1337	TCCATACCTTGGCACAAAAACGCAC	for
9696812	0	1337	TCGCCCCAGAGAAACTGCTAACTTA	for
9696813	0	1337	GTCAGGTTTCGGAGACACTTTTTAG	for
9696814	3	1337	CATGGAGGAATATGGCTTGCTGGCT	rev
9696815	0	1337	CTTAGAGATAGTATAGCCCTGGCTG	for
9696816	0	1337	GGTTTTCATTAAGCTGATTTGTGCC	for
9696817	0	1337	GAAACTATATATACCTAGATACACC	for
9696818	0	1337	ACACAAGCAGATTTCTGTCTAGAGC	for
9696819	0	1337	CCTAATGCTGCTTGTGGCCCTTTAA	for
9696820	1	1337	GAGGTTTGCCAAGGGGGTTGTCATC	rev
9696821	0	1337	TTCCTGCTCCCCGGTGGAAAATAGG	for
9696822	1	1337	GTTGCTTTCCACCCTTAGGCTTTTG	rev
9696823	0	1337	GCCTCTGCCCCATTGCTCTGGAGAT	for
9696824	0	1337	GAGATGAAGCTGTGGCTTGCTTTTC	for
9696825	1	1337	CAGGGAGCCATTCCCTCTGGTTTCC	rev
9696826	0	1337	CTGCTCCCTTTCTCAAATTTAGACA	for
9696827	1	1337	GAACTGTTTTTACTTAACCCCTTCC	rev
9696828	0	1337	CTGTAGTATTTGCTGCCCTTCTTGT	for
9696829	0	1337	TTGTGTGTGTGCCTCTGTGTGGATT	for
9696830	0	1337	TGTGTGCCCTGAACACATAAATGAA	for
9696831	0	1337	GGAGAACAAATTCCCTCATTTTTTA	for
9696832	0	1337	TCACCTCCCCAGGGCTTCGTGTACT	for
9696833	0	1337	AGCTTCATTGCTACTGGACTAAGCA	for
9696834	0	1337	TTTAACTTTCCTATGACCATAGGAA	for
9696835	0	1337	AAATAGTCTCCTTGTCGCTGATGCA	for
9696836	0	1337	GCTAGAACTAGGGCTGTTCCTTCAA	for
9696837	0	1337	TCTCTGTGAAAACAAATTCTCAAAT	for
9696838	0	1337	GGGGGGAAAAATAACAAAAAACCAG	for
9696839	0	1337	CATCATAATACTTGTGAGGAAGTAA	for
9696840	0	1337	GAGACATCTGGCCGGGAGGTGTTAG	for
9696841	1	1337	CATCACAGTAATAAAAAACAAACAA	for
9696842	0	1337	GGGGGTAATGGGAGACTTTTCAGAT	for
9696843	0	1337	ACTTTTCAGATAACATTTTAAATGT	for
9696844	0	1337	TCAAAAATATTGTAACAAAATGAAA	for
9696845	0	1337	ATATATTAGAAATTTTCTAAGAGAT	for
9696846	0	1337	TTGTACCTCCTTTGTCAAGGAGTTG	for
9696847	0	1337	AAGGACAGCCTGGTCTACCGGGTGA	for
9696848	0	1337	GAGAACCTGGCACGGTTTAAAAAAG	for
9696849	0	1337	CTTGAAAGAATCATGGCTGGGGCTA	for
9696850	0	1337	GCTGGCCTTGAGGTCGGAGAGATCC	for
9696851	0	1337	CCTAGGAGGAATAAAGAATCAAAGC	for
9696852	0	1337	AGATGGTGTGAAACTGCACAGTGGG	for
9696853	1	1337	GGAGGCCACACATGATTCTGACACT	rev
9696854	0	1337	ACAAGCATATTGCGAATACCTCAAC	for
9696855	0	1337	CACAACTTTCAACATGTTGATCATG	for
9696856	0	1337	TGGGATGAGCATCCAGAGTCCCCGG	for
9696857	1	1337	ACAAGTATTAGGCAGATTAACCTTT	for
9696858	1	1337	CTATGGGAAACAATTATCTCCCCAA	for
9696859	0	1337	ACATGACATCAGGTGGCTGGTATCA	for
9696860	0	1337	ACTTGGTATTTTGGTGCTATCTTCT	for
9696861	2	1337	CTTCTGATATTTAGGCCTGAGGGAT	for
9696862	0	1337	TCCCTTGTCTAAACCCCAGGGGCAA	for
9696863	1	1337	ACGAACTGTGCAATCCAGCCAGGCT	for
9696864	1	1337	GTTCCCTAGACTTTCTTGTGTGGTT	for
9696865	1	1337	TATGGGGAAAGCAGGTAAAGGAAAA	for
9696866	0	1337	GAGATATTCATGAAAACATTAACTC	for
9696867	0	1337	GGGTAGACTGCCGGCCAAGCACACA	for
9696868	15	1337	TTTAACTGTGGTGCCTAAGAGGCTG	for
9696869	9	1337	TGGGCAGATCTGAGACCTGTGAATG	for
9696870	12	1337	GAATGTCTTTCCTTCATCTGGAGAG	for
9696871	0	1337	GAGAAACAGGGAAGAGAGAGGCTGA	for
9696872	8	1337	AATGAGGTGAGCTGTACAACTGGAC	for
9696873	4	1337	GTCCAGGATGCCCAGAATGGGGGAC	for
9696874	7	1337	GGGTGGCTTCCCTTTCTGAAAAGAA	for
9696875	0	1337	CTACGTGCAGTTCTTGCCTATGTCA	for
9696876	0	1337	GTGCCGCAGAGTTCTCAGGAGCTTC	for
9696877	5	1337	AATGTAAATGCTGAGCAGGGTAGGA	for
9696878	2	1337	ATGGCAAGACAGGGGCATTAAATGG	for
9696879	5	1337	GGGCTCTTCAGGAGTTGGGGAGCCT	for
9696880	0	1337	TCCGTTGGGGTCCGGATCGTGGGAC	for
9696881	0	1337	CATGTTGAAGTATTTTCTGAACTGA	for
9696882	5	1337	GTCCTGGGAGCTGGGCAGGAGGGGC	for
9696883	0	1337	CCGAGCACTGCCACCGCGGCTGCCT	for
9696884	2	1337	CAGGTGTAAAGCACTGTACAAAAAG	for
9696885	0	1337	CACAGGGTTTCCAAACCAAGTTTGC	for
9696886	6	1337	TGAGAACTAAGAAAGACCTTGAAAC	for
9696887	8	1337	CCAGATCTTGCATTTTAACTTCCCA	for
9696888	0	1337	AAATACAAAATGAGCTAAATGCTAA	for
9696889	6	1337	GAGAATACTTGGCACAGAAACAAAG	for
9696890	0	1337	TCCCCACCAAAGTCACCTCCATTTA	for
9696891	0	1337	TACACCAACAACTTCATCTTTAACA	for
9696892	5	1337	AGTAATATAGAACAGCTGTGGACAC	for
9696893	4	1337	TGTGTTTAGAATATGCTGCAGCTGT	for
9696894	4	1337	TCCGAAAACCAGAGAAAGGTGACAA	for
9696895	3	1337	CTTAATTCACAATAGGTCTTTGTGG	for
9696896	0	1337	TTACTTTAAAATGGGCTTAAGTCTC	for
9696897	7	1337	CATGTATCACTTGCTGCCTAAATCC	for
9696898	0	1337	TCATCACCTACTTTGGAAGGTGAAC	for
9696899	6	1337	GATCTGTTCTTTGGTGAGTCCTCTA	for
9696900	13	1337	GGAAAAGGTACGTCTAAAACCTCCA	for
9696901	6	1337	TGATCGAGTTCTACTAGCTATACTA	for
9696902	0	1337	AAGAACTATGGTCGGAGGTCTTTGG	for
9696903	4	1337	CCCCTGAGAGGGATTTCTTGATCCA	for
9696904	4	1337	TGCAAAAAGACCCCTACCTAACAAC	for
9696905	5	1337	ACCTAACAACTCTGGTCCAGATATC	for
9696906	3	1337	TCCTTCAGGCTCATTTTCCGAAGAC	for
9696907	0	1337	AGAAGGTCTGGCTGATGCTGATTCA	for
9696908	0	1337	TCCTGTGTCTGGCCCTCCAACTGTC	for
9696909	0	1337	TAGATGAAATAGGAACTCTATAGCA	for
9696910	0	1337	ACCACCCAAATAATGTATACTGGTT	for
9696911	0	1337	TAGAATTTATAGCTTTCGGATACAA	for
9696912	0	1337	ATAATAATGAAAGAATTAATTCCAA	for
9696913	0	1337	AAAGAGAGACTGACTTGAAAAAGAG	for
9696914	0	1337	TAGATAGACAGATAGGCAGGCAGAC	for
9696915	0	1337	AATTCACAGTAGGAAGTACCCATTA	for
9696916	0	1337	AAGGGGCTTGGCAAAGAAGAAAAAT	for
9696917	1	1337	GCCTAGGGTTCCGGGCATGAGCCTC	for
9696918	0	1337	ACACTGATTTTTTAAAGCCTCATTC	for
9696919	0	1337	AACAGGAGAAAAGAAACATTTCTAG	for
9696920	0	1337	CTCAACTCTAACGCTCCTCATTTCT	for
9696921	0	1337	TCATTTCTCAGAGCTGTTCTGAGTG	for
9696922	0	1337	TTGTAGATCTCCGAAACACTAGTTC	for
9696923	3	1337	CTAAAGAAGTGACGAATGAAGTAGT	for
9696924	0	1337	TAGTACAGCACCCGACCACAATAAG	for
9696925	2	1337	GCTGAACATCATAATACTTTAAAAA	for
9696926	4	1337	AGTTGGTGCCTTTCCACTAAATCAT	for
9696927	1	1337	TTTAAAAGGTAACTAAAAATTGAGA	for
9696928	0	1337	AAACTATATACAGTACAGTTACTTA	for
9696929	0	1337	TGTTGGTCCATTGTTGCCTAAAGTG	for
9696930	0	1337	CTGCATGACCAGACTCACCAATTGC	for
9696931	2	1337	AGGACCACCATGTTGAATACATTCA	for
9696932	3	1337	TTTTTCTGAGAACAACTTTGGCTTA	for
9696933	3	1337	CACAAACTTCCATAGTTGCTTGCTT	for
9696934	1	1337	TGTTTGCAGATATCCTCCAGGAATA	for
9696935	0	1337	TTCAGACATATGAGAACTGTTTGAG	for
9696936	2	1337	AGCTTTGACTTTCACCGAGTCGGAG	for
9696937	2	1337	CCGCTTGGGACATGTAGTAAAGACA	for
9696938	1	1337	AAATGGAGCTTTTTCACACTCGTTG	for
9696939	0	1337	CCTGGGAAACATTGGGGACTCTTTT	for
9696940	0	1337	ACTCTTTTTGTACCACTGGTATAGG	for
9696941	0	1337	TAGCTTCTAGAGGTACGAATGACTT	for
9696942	4	1337	CTCAATGTTATGCTTTATCATACAA	for
9696943	4	1337	ATTCTAGCAAAGATTGCTACTTGGT	for
9696944	5	1337	CCCCGTTTTTATGATCCTAAATTAC	for
9696945	0	1337	TGTCTATTATTTACCTCTATAGAAC	for
9696946	17	1337	ATCTCCCCTTGAAAACAGCACTCAT	for
9696947	0	1337	CAAACTATTGTAGTATAATTGAAGA	for
9696948	2	1337	ATATTGTCCAGGCTAGCCTCAAATT	for
9696949	0	1337	CCAGCCCAAGAATAACTTTTTAAGT	for
9696950	0	1337	TTTTTACATTAGACTGAACAGAATT	for
9696951	0	1337	GATACCTGGTCACCTAAACAGTGTA	for
9696952	7	1337	GAATCCTTTGCTATTTACCAAATGT	for
9696953	0	1337	AAATAGGAAAGGTTATTAACTCCCT	for
9696954	0	1337	TGGGATCATTCTTAGTATAAATAAC	for
9696955	0	1337	TTAATTTTCATTCAAAACAAAACTT	for
9696956	4	1337	CAGCAGTGAGTCAATAGCAGCATTA	for
9696957	0	1337	CCTTTTAGAATTAATTTGTAAAGTT	for
9696958	2	1337	GGCCAGGAGGACACACGTGTCCGCA	rev
9696959	2	1337	CCGTGTATGGCCACGGAGTTACAGC	rev
9696960	1	1337	AGAGGAAAATAATGCTGCTATGGCT	rev
9696961	0	1337	ACTGAATCAGCTACCATATAAAGAA	for
9696962	0	1337	CAAGTTCCCCCCGGACATTCATCGC	for
9696963	3	1337	TACAGAAGTCCACCCTGTTGCACCT	rev
9696964	0	1337	ATGAAGCACAACTTCAGTGCTTAAA	for
9696965	2	1337	TAGTCCATGGAGCCTGTAGAACTTA	rev
9696966	0	1337	CTTGTCACCCTCCGTACTCTATATA	for
9696967	0	1337	AAGGAATTGGTGGAGATTTTTCTAA	for
9696968	0	1337	TAGGGTTTCTCTATGTTCCTCGGGC	for
9696969	2	1337	TATATATATCACCGTAAGCAGACTG	for
9696970	0	1337	TCCAAAGAACACGTTTAATGGTTTC	for
9696971	0	1337	ACATAATACTCATATGCAAAGGCTA	for
9696972	1	1337	TAAAGATATGCAAATGTAGCTCACA	for
9696973	0	1337	GTAGCTCACACCGTCAACCATTTCG	for
9696974	0	1337	TTCAGCCCAACTCGGTCTCTTAGAC	for
9696975	0	1337	TTCCAAGGACATTGTTGCAGCAAAC	for
9696976	0	1337	TGTCTATATATAATAATCAATACAC	for
9696977	0	1337	GTTTCTTCTTTCCCCAAGCATCCAG	for
9696978	3	1337	GACCAAATGGACTCATTAGGTTGTT	for
9696979	0	1337	TAAAACAAAGCTTTATACTGGAGAA	for
9696980	0	1337	TTCACTATTATAACTGGTCTTAAAA	for
9696981	0	1337	TGTACACTGGTAGCTTCTTGGCCAT	for
9696982	0	1337	CTGGTTTGGCTGTTGTGGGAGTGTG	for
9696983	0	1337	CCGCCGCATCTTTGGCTCGAAGATC	for
9696984	0	1337	ACAGGAACCGGCCGAGGTGGGGCAG	for
9696985	0	1337	GGTCCTATCAAGGATTGTCGTGAGA	for
9696986	0	1337	CAAAACGTCGTTTATCTGCTAAAGG	for
9696987	0	1337	GATGGAACAGTTTGTGTGCATGCTC	for
9696988	0	1337	CAAGGTGTAGTGAATAAGAGTGAGT	for
9696989	0	1337	GAGTTTACTTCATATTACTCACTAT	for
9696990	0	1337	TTCTTTTTAGAGCGATTCTGGTATT	for
9696991	0	1337	AACGGTAAGATAAAAAAAGCAGAGT	for
9696992	0	1337	GAACAGGAAAATGAACAATAAAAAC	for
9696993	0	1337	GCAAGTTTACCAACTTTCAAGGCAG	for
9696994	0	1337	AAACACTCATTTCTGTTTCTTTAAA	for
9696995	0	1337	GCAAATAATTAGCTCTTAAATTAAT	for
9696996	0	1337	ATGTGTATCAAAGACAGGAGCCTAG	for
9696997	0	1337	TGCTCTAGTGAAGGTGGACAGGTTT	for
9696998	1	1337	GGATACACCCCACCAGAGAAGCTGC	for
9696999	0	1337	ATATTAAATACTTAAAGAACTAATA	for
9697000	0	1337	TGTTTTATTAAACAGATATTAAACA	for
9697001	0	1337	AGGCTGGTAGAATATGGAGAAACCT	for
9697002	0	1337	TAGTAATCGATATACAACCTTGTAT	for
9697003	0	1337	TAACTTGTCTTCCTAAAGAAACAAA	for
9697004	0	1337	CCTAGGCATTTACTTCAGAGATTTA	for
9697005	2	1337	GTTGAGCAGTCTTGTGTTTCTTAGC	for
9697006	0	1337	TCAAAGAACCAACTCTTCACTGATT	for
9697007	0	1337	TATTTTATATCCCGACTCCAGTTTC	for
9697008	0	1337	GACAACTCAGTAAGAGGAAAGGGTC	for
9697009	0	1337	TAGACCTTAAAATAATATGCTTTAT	for
9697010	0	1337	TGCTTTATTATTTTTTTTAAAATGC	for
9697011	0	1337	GCTGTTCCATGTTTTGCTGAGCTGT	for
9697012	0	1337	GGGATGGGAAGGATCCTTACCATAC	for
9697013	0	1337	TTACCATACCTGCGGTTGCTGACTA	for
9697014	2	1337	TTGTTAAACAGTCACAGTACATTGA	for
9697015	3	1337	CAGAAGCAGTCAGGGGCAGAGCAGG	for
9697016	0	1337	AGTGTACCTATAACTAGGAAAAAAA	for
9697017	0	1337	GGAGGTTTATTTAGCCATACCATTG	for
9697018	2	1337	TCACTGTCTTGACGAAGTTCTGGAA	for
9697019	1	1337	TGGTCAAGTGTCTACAGGCATTAGC	for
9697020	1	1337	AGATCTTTCTGTGTTTATTTCTCCT	for
9697021	2	1337	TCAGGCCGTACTGTACCGCGGGTGA	for
9697022	2	1337	ACATCCACATGGGCAATCCATCCTA	for
9697023	0	1337	AACAGCACCCTCGTCCCAGTTTTGC	for
9697024	0	1337	CTCCTTTATACTTCATATCAAATTG	for
9697025	1	1337	GGGCATTATTCACTCTGCAACTGTC	for
9697026	1	1337	GTATCATCTACCACCTTCAAGCTGG	for
9697027	0	1337	TCCACATCTTTTCATTGTTTGGGGA	for
9697028	0	1337	TTCGTTCTCTTCCCCTTGCTTTATA	for
9697029	0	1337	TAAGGCGGGCGTGTGTGTGTGTGTG	for
9697030	0	1337	CGCGTGAACTGGGAACACGGCACAC	for
9697031	0	1337	AGATGACCAAATTTACTCTGAGTTC	for
9697032	0	1337	GAGTTCCGTGAGGTTTTTGAGACAC	for
9697033	1	1337	ACATTTATTTGACACTTCACAATGT	rev
9697034	0	1337	GACCTACAGAGTAAGACCCTGTCTC	for
9697035	1	1337	GGATATGTATACTTGGAACAGCAGC	rev
9697036	0	1337	CTTTACTTCCTTATAGAGCATTGTT	for
9697037	0	1337	TTCATACTCACATTCCTGCCTTGTT	for
9697038	5	1337	CATAGCTACGTTATTAACCTGAAAC	rev
9697039	1	1337	GTGGTTTCCCATGTATAATGTTATA	rev
9697040	0	1337	AGGGAGGTGTTTTCTTCTCAGGTGA	for
9697041	0	1337	CTACTCAGGTTCATGTGCATCTACA	for
9697042	0	1337	AAGCCCTGCCTCGTAAATATACAGT	for
9697043	0	1337	AGGTCCTGTGTGAATTTATTATGAT	for
9697044	0	1337	ATTTCTTAGTATAAGACTAAGTGGG	for
9697045	0	1337	TTCTCTGGCTTCATGATACACCTCT	for
9697046	1	1337	TGCTGCTTTGAATCTTTAAAGTCAT	rev
9697047	0	1337	CAGTGCACCCTGCTCTAGTCATGTG	for
9697048	0	1337	AAAATTTTTGTAGTTATTTCTCTCT	for
9697049	0	1337	AAACATTTCCACATGCTTTTTTAAA	for
9697050	1	1337	ATTTGTGGAATCGATCTTCATTTCT	rev
9697051	0	1337	CTTCCTTTCTTGATATCTCCTTGGA	for
9697052	0	1337	GATTGTACCTTGATCACTGTTGCCT	for
9697053	0	1337	GGTGAATGTATTCAGGAGAAAGAAA	for
9697054	2	1337	GCCAATAACATTATATACTTTGTGG	for
9697055	0	1337	AACACATTTCTCGTGTCTCAGCCAG	for
9697056	0	1337	GTATCTCAATCCATGAAATTGCTAA	for
9697057	0	1337	TGTGTATGCCCCGTAAAGGTAATCG	for
9697058	0	1337	CTAGAAAACAAGGCTTAATACTGTA	for
9697059	0	1337	CTTCTATGAGGCCGTCATAAATGGA	for
9697060	0	1337	AGCATATAGCTTACATACTTTGGAA	for
9697061	0	1337	GATCAAATGGAGAGAATGAGGAGAT	for
9697062	0	1337	ATATGATCTAGTTTGTAACTCAGTT	for
9697063	0	1337	GTGATCTAAAGAAGATCACAAAAGA	for
9697064	1	1337	TTGGATGGAAATATGGGTCTGTCTC	for
9697065	0	1337	ACCCAAACTCAGGGTATCAGGATTT	for
9697066	0	1337	TCAGGATTTCTGATGAGGCTTCTTT	for
9697067	0	1337	CAGAATGTGGACACAGGGGAATTAT	for
9697068	0	1337	GATGTCCTTTCTTTCTATTCCTGTA	for
9697069	0	1337	TTCCTAGGGATGAAAGGGTTTAAGT	for
9697070	0	1337	CCTGTTGTGCTGGCTCTTTCAGACT	for
9697071	0	1337	TACATAGCTAAGAGAATAAAACAAA	for
9697072	0	1337	TCACACCACTCTAGAAAGCTATGTC	for
9697073	0	1337	TCTACTTTTGCAGCAGCTCTGATCC	for
9697074	0	1337	TGAGTGAAGAATCTGTATCCTACAC	for
9697075	0	1337	GTGTGACTGTGTATCCCACACTCAG	for
9697076	0	1337	GCCAGAAAAGCTGAGTTGCTGATTA	for
9697077	0	1337	CTCCTACTAGAGCCTGTCTCTTCCT	for
9697078	1	1337	AGACTGAGCAAGACACTATGCAAAG	for
9697079	0	1337	TAAGATAGTAAGACTGCTGATCTTG	for
9697080	2	1337	TCTTGGACAAGTCACAGAAGCTCTT	for
9697081	0	1337	TAGTATTCAGCCGTCTTCCTGGATT	for
9697082	0	1337	TTTACCGACCTCGGGCTCCAGTTCT	for
9697083	0	1337	GGAGAGCTCCGCAATGGCTCGGGTG	for
9697084	0	1337	AGCTACAGCAGTGGCCGCCACTGCC	for
9697085	0	1337	GACCCCGAACAGATCCAAAGACCCA	for
9697086	0	1337	CTGTGGTCCTGTTAAGGCCAGTCTT	for
9697087	0	1337	GGCTCCAACCCTACTGCAAGCCATC	for
9697088	0	1337	CTTCTAATTACTGTTTTTCAAGTTA	for
9697089	0	1337	GGAACCCAACTCAGATCAAACTTGA	for
9697090	7	1337	AATCCTCACTGCTGTCATACTGTTC	for
9697091	13	1337	AGATATGAGCGATTGGCTAAAAACA	for
9697092	3	1337	CTGTGTCATCCATGTTGCCATCTCC	for
9697093	4	1337	TTGGAAATCTTGGAAAAGCTTTGCA	for
9697094	5	1337	TCCTGAACCTGGAGACTTCTTTGTC	for
9697095	0	1337	ATCATCTTTAAGGATCTTCCGAATT	for
9697096	0	1337	TCATCAAAACAACTAAAAAGAAAAT	for
9697097	9	1337	GACTTCTTCGCTCACTCCTGACTCC	for
9697098	11	1337	ATGTCTGTATCTCGGCTTCTTAGAT	for
9697099	7	1337	AAGGCAGCACTACATTTTCAGTCAC	for
9697100	7	1337	TACTTCCTTGGTGTTTCTCTTTGAA	for
9697101	14	1337	ATCAGAGGAAGACTCCCACTCCTGC	for
9697102	0	1337	TGTTTCTCCCTTCAAGTCTGGGGCT	for
9697103	0	1337	AAAATCTGACCCTGAAGTAGAATTT	for
9697104	3	1337	CCCCAATCACTGCTTGCTTAGCTTT	for
9697105	0	1337	GGGTCTACATTTTTCTGAGCTGCGG	for
9697106	12	1337	TTTAAAAACTCTTTCTTTTCTGTAG	for
9697107	0	1337	CAGATAGTGCTGCGTGAGAGTAAGT	for
9697108	0	1337	CACAGTGCTCCCAAAGCATATAAGC	for
9697109	0	1337	GGCCATGCATATCCATGCACATGCA	for
9697110	1	1337	ATACATGTAGGGCTGCAAGGTGATT	for
9697111	1	1337	GGCACTAGCATTTATTAGCTCAATG	for
9697112	0	1337	GTGTAATAAATATTTTAAACAATTT	for
9697113	0	1337	AATTTAAGTGGGTAAAGTATATTAA	for
9697114	0	1337	AATTCCTTAAATGTACTTTTGCTTT	for
9697115	0	1337	AAATATTTAGGACTGACCATATTAC	for
9697116	0	1337	TGAGGAATCTGACTATAATCTTTAT	for
9697117	0	1337	AAAATATTAAAGGGACACATCTATA	for
9697118	0	1337	GCCCAAAAACTACATATAGGCACTA	for
9697119	0	1337	GAACAACGAAAGAACTTCATCACTC	for
9697120	0	1337	CATCCATGAAGAACAAACTGGGGAC	for
9697121	0	1337	TGTTTTGAGAAATGGACTTTAACCT	for
9697122	0	1337	TCTGCTTCAGAGTGCAAAGAGAAAC	for
9697123	0	1337	AATTATTTTTAAATAGTGCTTTTAC	for
9697124	1	1337	CACAAAACACTGACCACGGGAGGCA	for
9697125	2	1337	ACAAGTACATGAGTAGCAGATAAGA	for
9697126	1	1337	TAGCAACCACAATAAATCACCCCCA	for
9697127	6	1337	AGGTTGGCCTTACACTCACGCTATG	for
9697128	0	1337	AACTTCTGGTTCTCATCTGTCTCCC	for
9697129	3	1337	TGTATCAACTCAATCACATATCCAT	for
9697130	0	1337	TTAACAGTAGCACTTTGGATCATTT	for
9697131	4	1337	GTAAATAAAAAGTTAAACTGATAGC	for
9697132	0	1337	CTTTTAGAAAACTGGCACACAAAAA	for
9697133	4	1337	TAGGCAAGCACTCTACCTCTGAGCC	for
9697134	0	1337	TCAATAACAATGTGTAACTTACACA	for
9697135	4	1337	TCCATGTACAAGATAGTTATAGCAC	for
9697136	0	1337	TCATGCACAAATTATAGTCTTTAGT	for
9697137	2	1337	ACATCTTTGGTTAAATGATTAACTA	for
9697138	0	1337	CCTCAGTGTTTGGAGTATAGGTGTG	for
9697139	0	1337	TCTTCGCAGATATACAAGTCCACCA	for
9697140	2	1337	AATAACAGCCAGAAGCAGTCCCAAC	for
9697141	4	1337	AAAAAATATCCTATTGGTAAATGCA	for
9697142	2	1337	AGCTTTAACAAGGCGACGGAACTTG	for
9697143	0	1337	CCAATTCTCATTCGGGCTCCCTGCT	for
9697144	40	1337	TTAAAACCAACTCATAAGTGAATGC	rev
9697145	0	1337	AGGCTTTGTTTTCTTCCTTTGTAAA	for
9697146	0	1337	GCCCAAGCATGGCGACTTCTCATTT	for
9697147	0	1337	TTATTTAAGCTGCATTGTCTCTTAA	for
9697148	0	1337	TTTTTACCCTATAAGGTGGTATGAG	for
9697149	0	1337	GTCATTGGCCATGTAGGTTATGCTT	for
9697150	0	1337	TATTTGGAATTGTCATTAGCTCCCT	for
9697151	2	1337	GCTAAAGACTACTACCTCCTTACAC	rev
9697152	2	1337	TAATCCTTAATCCTTAGGATCTGTC	rev
9697153	0	1337	CTTCTGTGTGTGTGAGCGCGGAGGC	for
9697154	0	1337	CAATACCGTGTTTCTGACTGTTACT	for
9697155	1	1337	ACTGCTCCACTGGCTCTGCCTTGGG	rev
9697156	0	1337	TATTGTTTTTCATCCTCATCTCATC	for
9697157	3	1337	AGGCAATAGAGGTCATTTCACCGGG	rev
9697158	3	1337	CAAGTAATGAGCCAGAAAATGTGAT	rev
9697159	6	1337	AAATGTGATGACATCAGTTCAGAAC	rev
9697160	1	1337	TCTGCTATGTTTTTGGAGCGTCAGA	rev
9697161	0	1337	GTTTGTGTTTATCGCACTAGGACGA	for
9697162	0	1337	TATCGCATGTCCTTGTTCACTGGGA	for
9697163	0	1337	ATCTTCTATGATCATTGATGCTCAT	for
9697164	0	1337	GTAAAACTGCTCAGTCTATTGCTTC	for
9697165	0	1337	AGTTAAAGTTCATGTGCACTGACAC	for
9697166	0	1337	GCTAATATGGCAAATCATTTTTATT	for
9697167	0	1337	CCTTGCAAGATAGCTGTGGTATGTG	for
9697168	0	1337	TGTGTCTTGGGGTCCAGCAATGATT	for
9697169	0	1337	TCCTCTGTTGCAGGATGTCGAGACA	for
9697170	0	1337	GTGCCTTTGAACGTGAGAAGGGATT	for
9697171	0	1337	ATTCACCATGTGTTCTGCATTAGGA	for
9697172	0	1337	GGAAGAAGATCATCAACTTGACAGA	for
9697173	0	1337	ATATTTGAGCCTGTCTCGAAACAAC	for
9697174	0	1337	ATGTACTTGGACTACAGCCCTAGGT	for
9697175	0	1337	TTCGGCCAAACATCTGCAGAATCTA	for
9697176	0	1337	CTAGATCTGAGCTACAACAAGTTTA	for
9697177	0	1337	CCAGCAGCCACTCTTCTGGGCTCGC	for
9697178	0	1337	GAACAACAGTCACCTGAACACTGAG	for
9697179	0	1337	TTGAAACTTTCCGTCTTGAAAGGAA	for
9697180	0	1337	CTGCAGCCTGTGTAGTATGCTCCAG	for
9697181	1	1337	CGAAGGTCCTCCCGAGGCCCGGCAT	rev
9697182	0	1337	TACCTGTTCCCCGCTCAGACTGCTA	for
9697183	0	1337	CAGAGACCATCATACTAAACAGAAT	for
9697184	0	1337	GCCAACAAGTGCTCGTGCCCTGAGC	for
9697185	0	1337	TGTTCCAAGCATTAAATTCTGCTTG	for
9697186	0	1337	GAACAAGGCTCCAAGGTAAAGTAAG	for
9697187	0	1337	ATTTCTCTTATGATATTGATCAGAT	for
9697188	0	1337	TGGCTATAAATTCTAAGTGGCATGA	for
9697189	0	1337	TTAACAGAGTAGGAGAAGGTGTATA	for
9697190	7	1337	GGGGTACCTAAACGGAGTCAGGTGA	for
9697191	2	1337	CTGGTTCAAGCCTTAGTGACCAAAG	for
9697192	14	1337	TGGTTTTGTCTGGGTCCAGTGTAAA	for
9697193	2	1337	TGCTTAGCAGGCGTGAAAGGCAAGT	for
9697194	0	1337	CCCGAATGCTCTATTAGGAGTGAAG	for
9697195	8	1337	CACTCCGGTTCATAGGAACTGCAGA	for
9697196	0	1337	TAGATAGGAAATGAGAAAAGACCAA	for
9697197	0	1337	AGATTTGGTTCCAAAATTGAGAGAT	for
9697198	13	1337	TGCTTCTAAAAATAGAGTTGCCATG	for
9697199	7	1337	AGAAGCAAGTACGTGTACTGTAACA	for
9697200	7	1337	GAAAAATATTACCACTACGTTTCTA	for
9697201	6	1337	GGTGTCATTGTCGTCGTCGTCATCA	for
9697202	7	1337	CATGCTGGTGGTGATGAGAATATTT	for
9697203	0	1337	GACTCTGCGCCACGCAGCGCCAGCT	for
9697204	0	1337	ATCCGACTCCTGATCAGCCATCTTG	for
9697205	0	1337	TTTATTTTTAATTTTTTTGTTTTGT	for
9697206	0	1337	TTTGCCATGCCCAGAGTGATGCTTA	for
9697207	0	1337	TCTGCAGATTTCTTACGGTGCAGGT	for
9697208	0	1337	ATCTTGTAGGGCCACACTAACGCCA	for
9697209	0	1337	GGTGTACAGTGCTAATTCAAATGAC	for
9697210	0	1337	CAACATCAGAAGCTCTGAGGCCATC	for
9697211	0	1337	AAGTACAACTTGGAATACTCTTAGT	for
9697212	0	1337	TTCAGAAGCAAAGTTGTGTTACTAA	for
9697213	0	1337	TGTAAAAATGAAAATAGTGTTTTGT	for
9697214	0	1337	TTTTTTCTGTTATTACTTTCTATCA	for
9697215	0	1337	GATCAGGAGGTACTGAACGGCAACA	for
9697216	0	1337	CTTTTCACCTTTCTCATTATGGTTG	for
9697217	0	1337	ACCTTTAATTGGTTCCAAAGACTCC	for
9697218	0	1337	TGGTTGCAGGAATAAGACCTTTAAC	for
9697219	0	1337	TGGAATCTTCAATTTGTCCCCATTG	for
9697220	0	1337	CAGAGCTGGGGTTCACCTTTCTGTC	for
9697221	0	1337	TGCTTCCGGCTTTCCATTAACAGAA	for
9697222	0	1337	GTGCATGGATCGGTCCCACTACATA	for
9697223	0	1337	AAACTTGTACATCGTGTTTCTTTGA	for
9697224	0	1337	GCTGCTTATTTTTGATCCATTATCA	for
9697225	0	1337	GACACACTTCTGCGTTCTGCATTTC	for
9697226	0	1337	GTTTTTCAATGTCGAAACAACCTGG	for
9697227	0	1337	ACAGAAGGGTTGTTAGCACTTTGGG	for
9697228	0	1337	AATAGTGCAAGTATTTAAGACAGTA	for
9697229	0	1337	AGAAGGTACTGGAATTTCCCCTTGA	for
9697230	0	1337	GTAAGGATTTCTTCAGGGTTAACTT	for
9697231	0	1337	CATCTTATGCTGGGTCATAATCTGT	for
9697232	0	1337	GACTGGCACTGTCGGAGGTATTTCA	for
9697233	0	1337	CTCTTCATTCAGTTACTTCTCGATC	for
9697234	0	1337	GAGCAGTAGAAGATCCATGCGGCAC	for
9697235	0	1337	CGCGCCTTTTACGTGGTCTGAATGG	for
9697236	0	1337	CACACGTTTATTCTGAAACTTAACA	for
9697237	0	1337	TTGAAAAGGCTGTTAGTGACCAAAG	for
9697238	0	1337	CCAAAGGGATATCTGTAAAGACTGT	for
9697239	0	1337	GTGTGTAATGCTTATCATATACCGG	for
9697240	0	1337	ACCCAGGAATGGCAATCAGGAGGTT	for
9697241	0	1337	TGAAGGAGGGGAGATTGGAGTTGGG	for
9697242	0	1337	ATAAGTAAAAAATAAATAATAAAAA	for
9697243	0	1337	CAAATATACATGAATAAGTAAAAAA	for
9697244	0	1337	AGTATCTCTTATTTGCTTGTCGCAA	for
9697245	0	1337	CAACAGAATGTCTAGAGTTCAATCT	for
9697246	0	1337	AGCAAGAGGAACAAGAGTAATATAG	for
9697247	0	1337	CATAGTTAGGAATAAAGTGGCCTTC	for
9697248	0	1337	GTCACAACCAAGATGTTTTCAATGG	for
9697249	0	1337	TTAAGAACAAAGTTTCTGCTATAAT	for
9697250	0	1337	TTATTAAGGAAGAATTATAGGTAGA	for
9697251	0	1337	ATAAACATTCTTCAGTTTCTGGTGA	for
9697252	0	1337	TGGCATGAAGCTGACTAAAAAGGCA	for
9697253	0	1337	TGGCATGTTTTTTTTCATTGTATTT	for
9697254	0	1337	AGAGCGGAGAGGAAAGAAGAATAGA	for
9697255	0	1337	TAGACAATCCTTGTGAACAGGTCAC	for
9697256	0	1337	CTACCATTGTAGACTAAGGAGAAGT	for
9697257	0	1337	TCGTGAGCAGACCTTTGCCAAGTGA	for
9697258	0	1337	GAAAATCCACTGTGGTGTTTATTGG	for
9697259	0	1337	CGTGATAAGGAGTGAGCCATCGTCA	for
9697260	0	1337	AGTGGCTTCTAAGATCATCTGGGCT	for
9697261	0	1337	ATTGATGAATTTTTTTTATGAGGCC	for
9697262	0	1337	ATGTATTTCCGAAACCATTATAGTT	for
9697263	0	1337	GTTTGTTAATATAAAGAAAAAATAC	for
9697264	0	1337	CTTTTGCAATAATAATTGATGAAAA	for
9697265	0	1337	ACGCCCATCGACTGTTTCAAGCATA	for
9697266	0	1337	GACAGTTAGCCATAGGGTACGGGAC	for
9697267	0	1337	GAGCGCTCGCAGCAGCCTTTCAAAT	for
9697268	0	1337	GTTCTAGAAACTTCTCGGCATCTGA	for
9697269	0	1337	CCTTCTGGATCTTCTGGGATTCCTT	for
9697270	0	1337	TCTGCTGTCTGCGTAGCCATCGCTG	for
9697271	0	1337	ATATGCGCTTCCAAAGTGCGAGTTG	for
9697272	0	1337	GTCCTCAGTCTCGAGAGTGGTGAAC	for
9697273	0	1337	TGGGACCAATAAGAAAAAAGTGTTG	for
9697274	0	1337	CAACTCCGTTCTTTTTTTATATGCC	for
9697275	0	1337	ATGCTATAAATAAGAGAAACAAATT	for
9697276	0	1337	ATTATTTAAAAATATCTGTGTTACT	for
9697277	0	1337	GCCAGAGAGCTATAGTATTTGTGCC	for
9697278	0	1337	GTTGTTTTTCTGATGTATACAGTAG	for
9697279	0	1337	CCAAAACAATGAGTAAATTCTTGAA	for
9697280	0	1337	TAAAAATTAGTGTACATAATGCAGT	for
9697281	0	1337	GGTTCTTTCACAAGCCTGTAGAGGT	for
9697282	0	1337	CCTTGCTCATATTCTGTCCTTACCT	for
9697283	0	1337	AGTGGTTCTGGTTACCATGGTTGTA	for
9697284	0	1337	ATTACCAGTTGTTCCACTGTAAAAA	for
9697285	0	1337	GTAGAAAGAAAAGTGGGATCCATGT	for
9697286	0	1337	TTTTACAAATAACATTTCATCTTAC	for
9697287	0	1337	TTATGGCTAATAAAAGCCATGCAAA	for
9697288	0	1337	AGCCGCATTTTATAAAATGTAGGCT	for
9697289	0	1337	AACAGAGTATTAGTCACATTGTGAA	for
9697290	0	1337	ATATGTGACCTTATTTTTTTCTGAG	for
9697291	0	1337	ACGACAGTGTGAATTTCTGCTGCTT	for
9697292	0	1337	TGAGAGTAAAGTGCACTTATCTACA	for
9697293	0	1337	GTCAGTTGAGCCATTTCAAAGTGAT	for
9697294	0	1337	AGATGAGCCTCTCAAAATTATCACC	for
9697295	0	1337	GTAAATTTTGTATCTTACCATTTTT	for
9697296	0	1337	TTGATACAAATGCTTATTACATCTT	for
9697297	0	1337	TATACTTTGTATGCATCCTGTTTAC	for
9697298	0	1337	TGGCTGTCACATAAATTCTTTGGAG	for
9697299	0	1337	AAGACCTTACCATAAAATAAACAAG	for
9697300	0	1337	GAACATATTAGCTTTATGGGTATTT	for
9697301	0	1337	AACTATCGGAGAAGTGGTTGGGTTT	for
9697302	0	1337	CATTCTGTGGCCTTGTGTCTGGCAA	for
9697303	0	1337	GTGTCTGGCAAGTCTGAACTCCTGT	for
9697304	0	1337	ATTTGCAGTACCCCATCAAGACAGT	for
9697305	0	1337	GTAGTAGTGATCGCAGTTTGCATTC	for
9697306	0	1337	GTGTTACAAAAATAGGGTAATTGTT	for
9697307	0	1337	GTCCCAGGGCAGCTAGTTTTCTACA	for
9697308	0	1337	TGCCTAGGAGAGAGATAGCTTTTCA	for
9697309	0	1337	AGGTTATTACTGTATTTACTGAGCC	for
9697310	0	1337	ATCTGCACTTTTTCAGTTAAGTTAT	for
9697311	0	1337	CTCGGGTATGTGTTTGTAAGCACTG	for
9697312	0	1337	CTTTCAGAAATCTTTGAATAAGAGA	for
9697313	0	1337	AGCAAGACATGCGGTTTTAGGGATA	for
9697314	0	1337	AATAAGTGTTAATTTTTGTTTTCAA	for
9697315	0	1337	TAAAATATCTATTCCTACTATTTTT	for
9697316	0	1337	ATTCTTCAACTTTCTCATCAGTACA	for
9697317	0	1337	ATCAGTACATTTGAATTTTGCTCCA	for
9697318	0	1337	CTGATCAACTTACTCATAATAAGGT	for
9697319	0	1337	AAGTACAGAAATTCAAATGGAGCAA	for
9697320	0	1337	AATGGAGCAATTGCAGACACAGGGA	for
9697321	0	1337	GGGAGATGTGGTGGAGGGGAAGACA	for
9697322	0	1337	AAGAAATTGAGTTTTAAAGCAATCC	for
9697323	0	1337	CTTTCAAATAATCCATTACAAATGG	for
9697324	0	1337	TTCCTCAGATCTTTTATTTATCATT	for
9697325	0	1337	TGAATGATGGCAGTATATAAGTAAA	for
9697326	0	1337	ATATAAGTAAAGATAAATCATCTCA	for
9697327	0	1337	TTTATAAACTTGGTAAAATTTTAGT	for
9697328	0	1337	CTCTGCACAGTTCAATTTTTATGCA	for
9697329	0	1337	ATTTTTATGCAACCTTTTGGGTTAA	for
9697330	0	1337	CATGATTGAATAAGGTAAACTTTAT	for
9697331	0	1337	GCTCTAGCCAAGCGATGTTGGAAAG	for
9697332	0	1337	GTTAGTAGTTTTTTCCCCCCTTTCC	for
9697333	8	1337	TGAGTAAATAGCGTGAGTATCCCAT	for
9697334	0	1337	TCAAGGATACTCCTTATCTGTCACA	for
9697335	0	1337	TTATCTGTCACACTTCACTCCTGAC	for
9697336	0	1337	AAGCATGCATCTTCCAGATGAGCCA	for
9697337	0	1337	TTACCTGAAGGGGTGGAAGGATTCA	for
9697338	0	1337	GAAGGATTCAGACGGTGCCGGGATT	for
9697339	0	1337	CACCTCAGTGAAGATGGTACCAGTC	for
9697340	0	1337	TGAGATTGAAGTGTGTTTTTGTTGG	for
9697341	0	1337	AGCACTGACATAACCATCATTTACA	for
9697342	0	1337	TGAGATAGTTGATATCTAATTCTCT	for
9697343	0	1337	AGAGCAAGTGATTTCTCAGTATTAC	for
9697344	0	1337	GAAACTCCCAAAAAACATTTTCCAC	for
9697345	4	1337	CACAACAGTAGACGATAAATAACTT	for
9697346	0	1337	CATGACAATGCATGGAGTTGACCAT	for
9697347	0	1337	GTTTGTAGGTGGTAATGTGAACAAT	for
9697348	0	1337	ATATCATGCACCGTATGTGCACAAA	for
9697349	4	1337	ATGTGCACAAAACCCCATAAACATT	for
9697350	6	1337	TTCTCCAAGTGGCATTTGTAAGCAA	for
9697351	8	1337	AAATCTTTACATTTACCATGTGGGT	for
9697352	0	1337	GTATCTTCGGCTTGCCTGGAACTCA	for
9697353	6	1337	AAAAATTATGTGCGTGTCTGTGTGC	for
9697354	0	1337	AGGATGTTGTGAAGTAACTGATGTG	for
9697355	0	1337	AAAGGTAAGTCTTACATGGTTGCAA	for
9697356	3	1337	TGGATTAAAACCGAGTAAATATTTA	for
9697357	4	1337	TGGCTCTTTCTGTGTCATGTGTACA	for
9697358	11	1337	CAGCATAATAGAGAGCATGATTTCT	for
9697359	10	1337	AGCATGATTTCTCGGCTTCCTGATC	for
9697360	9	1337	CTGCTACCATGCCTCCCTGCCATGG	for
9697361	5	1337	TGGTGCTTAATCACAGCAACAGAGA	for
9697362	7	1337	TAAGCCATCCAAGCCCTCGGAAAGT	for
9697363	1	1337	TAGAGATTGTCTTGAGTCTCACAAG	for
9697364	1	1337	GACCATGGGCACCTTAAGCATCAGA	for
9697365	5	1337	AAGTCTATGGAATCCAGGGAGAGGA	for
9697366	8	1337	AGGGAGAGGAATACAGTGGTCTGAA	for
9697367	0	1337	TAGACTCATGTAATTGAATAATTGT	for
9697368	4	1337	CACTTTTGAGCATGGTTATTTATCA	for
9697369	1	1337	GAGTACACAATTAAACATGCAGGCA	for
9697370	3	1337	ACATACAAAATAAAAATAATTTTCA	for
9697371	0	1337	CCTTTATACATTTTTCTGACAAAAT	for
9697372	0	1337	TTGGGATCACATTGTAACACTGGAT	for
9697373	0	1337	AGGTGTTAAAAAGGAAAAGATTACC	for
9697374	0	1337	TAAAATAATGAACTGTAAGCCTGTG	for
9697375	0	1337	TTTAGCTAATATTTGGATCGAAAAG	for
9697376	0	1337	AGGGATTTTTTTTCTTTTTCACCTA	for
9697377	0	1337	TCTTCTTCAATGCTAATTTCAGTTA	for
9697378	0	1337	ACGAACCCGGATGATTTCTGCTCCA	for
9697379	0	1337	CCTCATTTTCAGATCTTGGTTGAGT	for
9697380	0	1337	GGTTGAGTTTTGCGAAGTTTAATGC	for
9697381	0	1337	GAAACTTCACTCGAGGTGAAACTTG	for
9697382	0	1337	GGTACTGAAGAAGAACAACAAGGTA	for
9697383	0	1337	TTTGGAAAAGAAAACTTTATGGATT	for
9697384	0	1337	CCACAATTGAATACCATGACTGATT	for
9697385	0	1337	ACTGATTTTTTATTGGAATTACTGA	for
9697386	0	1337	GTACAAGTAGAGGGATCTCCTGATT	for
9697387	0	1337	TCAGGTAGCATTGTTAGATCTATGT	for
9697388	0	1337	ACTCCATGAGCATATGGTCGTTTAG	for
9697389	0	1337	ACGAGGCTGTGAATTGCTCACATGC	for
9697390	0	1337	TTACCAGAGGCTCGAATGTGATCCA	for
9697391	0	1337	TATTCATAGATATGTTATTGTTAAA	for
9697392	0	1337	TTGAATAATATATGCATGAGTGGAA	for
9697393	0	1337	AGGGCTTTTAAGGTATCAAGGCCTT	for
9697394	0	1337	TACATCACATACCAAGGTGAAACAA	for
9697395	0	1337	TATTAAATCTGGCATAAATCTTGAA	for
9697396	0	1337	TTTATTTCTAAAAGCACAGGTTTAT	for
9697397	0	1337	CTATGAGAGCATCCTTTCTGTTGCC	for
9697398	0	1337	GCTTTTGTCCATATAATCTATGTCC	for
9697399	0	1337	TTGTACTTTAACGTGTTTGAGTATA	for
9697400	0	1337	ATCTGGGCTCTGATCCCACCTACAT	for
9697401	0	1337	TGAAGTGAAACATTGTCTCAGAATC	for
9697402	1	1337	GCCTCTGTGGAGAGCTGCAAAAGCA	for
9697403	1	1337	TTCCCGAGGGGGCTTGGGGGCTTCG	rev
9697404	0	1337	ATGCAGGCAGACACTCTGGCAATCT	for
9697405	0	1337	GAGGGACTGACACGATCTAGCTTAC	for
9697406	0	1337	TTTGTATTTATTTATTTATTGTGTA	for
9697407	0	1337	AAGGGATTAGGAATAAAGAAAATGC	for
9697408	0	1337	GGGACCCACCCATGGTCTCCCACAT	for
9697409	0	1337	AAATTTTAGGTCGACCTTACATCTA	for
9697410	0	1337	GCATGAACCAAGTATATGGCTCAGT	for
9697411	0	1337	TAGCAAAATTATGGTTATGTAGCAG	for
9697412	0	1337	AATGAGAAAAAAATGGAAGGGCACT	for
9697413	0	1337	TGAAAGTGTTAGAAAGAAGAGTGAG	for
9697414	0	1337	CATGCCATGCTTTCTGCCATGAGAA	for
9697415	0	1337	GTGGAAAATGATGCTTTCCCAGTTC	for
9697416	0	1337	TGAGAAACTCAGTTCCTTCTACTCT	for
9697417	0	1337	TGTCTCAGGCTATACTACCAGCATC	for
9697418	0	1337	TCTTCTCTCCCCATAGGCCTCCCTC	for
9697419	0	1337	ACTGGAACATGAGCAGTTCACCAGG	for
9697420	0	1337	TCATAGACTTTCGTGACTCTCTTCT	for
9697421	0	1337	AAATATGGAAGAAGTGGTTCAGTGT	for
9697422	0	1337	TGTTCTCAACACCTTCTTTTTCATT	for
9697423	0	1337	GCTAAAGACAGCATTAAATATTGGA	for
9697424	0	1337	TTGGCATTGTAGTATCCAAGGTCAA	for
9697425	0	1337	ACGATAAGCCAATTTTCCAGTGTAT	for
9697426	0	1337	CAAGTTTTGGCACACCTTTCACCTA	for
9697427	0	1337	AATACCTCAGTGGCTAAGAACATAT	for
9697428	0	1337	GTCTTTGTTTTCAGCTCCTTCTTCT	for
9697429	4	1337	CATCATCCTCCTTGGCTTCCTTGTT	for
9697430	4	1337	TTTTACTTCTTTCTCTGTTCCAGTG	for
9697431	0	1337	CTAATTGCAGCATGATATGTACTCG	for
9697432	0	1337	CCGAACCACAAGATTTCCAGGCTTC	for
9697433	2	1337	CTGTTGGTGATCATGAATGATACTG	rev
9697434	0	1337	TTACTATTATCACCATACCTGCTCT	for
9697435	3	1337	TTTACTGAAACTGAAACGTGAATTG	rev
9697436	15	1337	TAATTTTGATGAGTAATTTTTGTTT	rev
9697437	5	1337	TCTCTATGGAAGGCAATACTTTAAA	rev
9697438	15	1337	TTGCTAAATGCTCCAGGTAATACCT	rev
9697439	5	1337	AAAACTCACATGGATTTTTGTTAAG	rev
9697440	0	1337	GTACACCTCTTCTAGGAAATGTATC	for
9697441	0	1337	GAGGGGACAGGATGAAACACAACTG	for
9697442	0	1337	GACCTACAGATAAGAGGTGACCACA	for
9697443	0	1337	TCATGACTTCTAACATACTGATGAA	for
9697444	0	1337	AATGTCAATCAATTTAGCCTTCAAA	for
9697445	0	1337	GTACTGAATTAACTACTCCTAACTT	for
9697446	0	1337	CAATTGCGTTCTTGTGCTTTTTAGG	for
9697447	0	1337	CATTTATGTTTTCTTTCTGTTTTGA	for
9697448	0	1337	ATTGTCACTAAGGTTTGTTAACCAC	for
9697449	0	1337	CAAAAGCAGTACGAGGAAGGAACTG	for
9697450	0	1337	AGGCATATGATCTGTGTTTGAATAA	for
9697451	0	1337	CAAAACCATTTATACTGACAAATAG	for
9697452	0	1337	GCATGTGTATATACTATTTTTGTGT	for
9697453	0	1337	TTTGTAAGAGACTTTGGTGGAAAGA	for
9697454	0	1337	GAATTTAGTTGGGTCCATTTGAATT	for
9697455	0	1337	TAACTAATTCTCTTTTTAAAATGTT	for
9697456	0	1337	CATTACACATTACTGCTTGTAAATA	for
9697457	0	1337	TTTTAAATCAAACATTTTCATCCAG	for
9697458	0	1337	TCCTTCACTACTTGTCATCATCTGC	for
9697459	0	1337	ATGCAGATTATTTACACGAAATATA	for
9697460	0	1337	ACCTATTATATGTTGATAGTCACAT	for
9697461	0	1337	AAGAACATTTTGCTTTGACATTTCC	for
9697462	0	1337	AAACACCTATGCAAGATAAAAAGAA	for
9697463	0	1337	GATCAGGACCTTTAGAATTAGAAGT	for
9697464	0	1337	GAAACCAACTCATGTATGGATAAAC	for
9697465	0	1337	AGAAAGTCCAAAGATGATGAAAGAA	for
9697466	0	1337	AAAAATAAGCTCCTGTGTAGTAAAT	for
9697467	0	1337	TTCACAGATTTGAATGTATGGTCAA	for
9697468	0	1337	GATAAAAAAAATAAAATTAAGAAAA	for
9697469	0	1337	GTAAAAAAAGGTATCATGAAGAAAG	for
9697470	0	1337	TTCGTCAGGGTTTAGAGTTTTAAAG	for
9697471	0	1337	CTTTCAATGAAAAGGGGAAAAGAAG	for
9697472	0	1337	GAAGAGAATACATACAGTTCGTTTT	for
9697473	0	1337	TTCAACTACATCACCATAGGATTCA	for
9697474	0	1337	ATATTAGCACGACTGTATTTTGCTC	for
9697475	1	1337	CAGGTTAACTTTGTTTGAAAGGAAT	for
9697476	0	1337	AGAGAACCTCCCATTGCCTATGCGC	for
9697477	0	1337	TGTAATAGGTATTTCCTTAACCAAT	for
9697478	0	1337	CACCTCCATGTCGTCTTGGTCCCAG	for
9697479	0	1337	TCTCGAGAAGAAACTGCCTGGCCCC	for
9697480	1	1337	ATTTCATTAGAGAATTACAAAGCAT	for
9697481	1	1337	GTCTGTCAAGGTTAACACAACTTCA	for
9697482	0	1337	AAAGAAATCTAGCCACCATTTAGAA	for
9697483	0	1337	CCTGGTATTTCAGTACCACCTCACA	for
9697484	0	1337	CAGCAGTTAAAATTTTCAGAATTTT	for
9697485	1	1337	ACACTTCTGATACTGTAATATGTTT	for
9697486	0	1337	GGGGCCTTGTGTGCATGCTAAGCAA	for
9697487	1	1337	GGACTTGATTTAGTGGAAGAGGACT	for
9697488	0	1337	GCTATTAAAAAAGAAATCCCATGAA	for
9697489	0	1337	AGGTTAAAGGATAAAATGCTTCAGC	for
9697490	0	1337	CTTCCATGTCTCAGAGGTTTGACTG	for
9697491	1	1337	ACCAGAAGCTGAGCAAAGAAATCAG	for
9697492	0	1337	GAAATCAGCACTAACATCTTCATCT	for
9697493	0	1337	CTCAGATTCCAAAAGCAGCAAGAGC	for
9697494	0	1337	CAGTGAAGCAAGTGACTCCTCCTCC	for
9697495	0	1337	AGGAGGAGGCAGAGAGGACCAAAGA	for
9697496	0	1337	CAGCTTCTATTTTAATGAAACTTTA	for
9697497	0	1337	AGTGCTAGAGTTCTTACTATGTGTC	for
9697498	0	1337	GATTATTTAAAATTTCCAGTGTCTG	for
9697499	0	1337	AAACAAAGGCAGAAACAGCAGGACT	for
9697500	0	1337	GCTAGAGGGATTGATAAGGGCCTTT	for
9697501	0	1337	TTTTTCCATCTACAGACAGACCTTA	for
9697502	0	1337	AAATAAAAACAACCAGATACCAGTA	for
9697503	0	1337	CAATACTTATCAATTATTGTATACA	for
9697504	0	1337	AAGTGTTTTTTATAAAGTACAGTTT	for
9697505	0	1337	CTCCCCAGTGTCGGGAGTACCAATA	for
9697506	1	1337	TACTCCGTGATGTATTAGTATTACT	for
9697507	0	1337	AACTAAGAGATATTTGATGGAGTCT	for
9697508	0	1337	CTCTAAAACTATTAGACACTTCAAG	for
9697509	0	1337	TTGTGCATCTCTCCAAAACCTTAAG	for
9697510	0	1337	ACATAGTACCCAAGGCCACATATCA	for
9697511	0	1337	GCCACATATCAGCACCTGTAAGATT	for
9697512	0	1337	ACTGAAGATGAAAATGAAGATGATA	for
9697513	0	1337	GATAAAAGAAAATATTGCTTATTCT	for
9697514	0	1337	GCTGTTAGGTCTCAGTTTGCTTCTG	for
9697515	0	1337	ATTTTATGAACCCCTTAAGCTTTGT	for
9697516	0	1337	TACATGGACTCTGATAATTCTACAT	for
9697517	0	1337	AGGATCCTTCTTCCCCTTTCAAGGT	for
9697518	0	1337	TTTTACTACTATGTATTCATAATAT	for
9697519	0	1337	TGTTTTGTGAGTTTGGAGCTCGAAA	for
9697520	0	1337	TCTACATTCTGAGTACACAAAGAAC	for
9697521	0	1337	ATGAGCTGTTCCTGAGAGGTCAAAA	for
9697522	0	1337	ATATAAATTTAGCTGTGTGTAGTCA	for
9697523	0	1337	TGAACTAATAATTAGTTTTCACTCC	for
9697524	0	1337	ACCCATGTCCCAGTAAATTTATTAA	for
9697525	0	1337	GCATCCTTAGGTAAAATGTCTAATC	for
9697526	0	1337	TGTCATACACTTCCAGGGTACAGGT	for
9697527	0	1337	CTAATTTCCTCCTAAATACGCAAGC	for
9697528	3	1337	TACAAGTGGTAAGATCATAAATTAA	rev
9697529	1	1337	ATGACTTGTAATGGAATTTATTAGA	rev
9697530	0	1337	AAATCACTCATGTTTGATTCACCTG	for
9697531	0	1337	CTAATTGTCTTGGGTCAGAGAAACT	for
9697532	0	1337	TTGCAGCATGTGCAACTCTTTCATG	for
9697533	0	1337	ATGGTTCTGTTTCTTTCATTCCTGG	for
9697534	0	1337	TGTCTGATGGTTTCCTGCCTGAATA	for
9697535	0	1337	TTGTTTTCATATTGGAAGTGGGTGG	for
9697536	0	1337	AGGGAAGTCAAAAAAGAATGGAAAT	for
9697537	0	1337	GAGTCAGAAATCCCTTACAAAATTG	for
9697538	0	1337	AACTATTAATATCCCCATGGAAAAA	for
9697539	0	1337	ACAAATATGATTACCATGCTCTACA	for
9697540	0	1337	TCCATTAATTCATCAGATGCAGATA	for
9697541	0	1337	ATAAAGCGGGACCAGGCGGCGCGCC	for
9697542	0	1337	CGTGATTGGCTCAGGCTGCGGAACC	for
9697543	1	1337	TGGATTGCACACATCAGATGCTAGA	rev
9697544	1	1337	GAACACGCCATTAAAAATCGCTAGC	rev
9697545	1	1337	GTGAAAGATTCTCCCCAGGAACAGG	rev
9697546	0	1337	TAGAAATTGAATTATATATTAAATA	for
9697547	1	1337	ATGGAAAACTTACACTAGCATCTGT	rev
9697548	0	1337	TCTGCAACCAGGATTTAAACACAAA	for
9697549	0	1337	GATTTGATAACACAATAAAAATGTA	for
9697550	0	1337	ACCTCAAACTTGTTTAAAATATAAC	for
9697551	0	1337	AAAAGTACATTAGATAATTTATTCA	for
9697552	0	1337	AAAAGAATTTAACGAATTATGTCAA	for
9697553	0	1337	CTACAAAGAACATAATGAGTCAAAT	for
9697554	0	1337	AATTAACATGGTGTGCCCATAAACT	for
9697555	0	1337	TATATACAATTGACATATACTAAAA	for
9697556	0	1337	TTTTAGTATATAGCCTGTGGAGCAT	for
9697557	0	1337	GTGGAGGTCTCAACAGCTTGGCGAA	for
9697558	0	1337	GTAATCAATTATTATGTAGCTTTCC	for
9697559	4	1337	ATAAATGTGCATGCTACATTTAGGA	for
9697560	5	1337	ATTATAACAAAGGATAACACTTTTA	for
9697561	0	1337	GAGGAACAGCCTAGAAGTCTGGGAA	for
9697562	7	1337	TCTGGAAATGCCTTTGTTGAAAAAA	for
9697563	3	1337	AATAGAATGTTAGGTCTGATGCACA	for
9697564	0	1337	TCTGCTGATATCTGAAGAGTCTCTC	for
9697565	0	1337	GGGGAGAAGAGGGAATCTACCAAAG	for
9697566	0	1337	ATTAAATGGGAAGCTTCTCTAGAAG	for
9697567	0	1337	CATTGGCCAAAGGGGTTCCACAGAT	for
9697568	0	1337	GCAATTTTGCTATGGTCTGGAAACT	for
9697569	0	1337	TTGTACTTTAGGAAAAATTTCACTT	for
9697570	1	1337	GTTCTGTTGAACATTTTGCATCACT	for
9697571	4	1337	CTCTCTGGCCCCATGCACTGACTTT	for
9697572	0	1337	CTCTGCACCTCCAGTGATCTCTGCA	for
9697573	0	1337	TACACTGCATTGCATAGTAGCTTAC	for
9697574	0	1337	ATTTTATATCTCTATTAAAATGTTC	for
9697575	0	1337	GAGGCTGAACTTTCTTCATTATTAC	for
9697576	0	1337	TTAAAAATAAAACTTCATTGATAAT	for
9697577	0	1337	ACCACTTTTTTTTAAAATGCCAAAT	for
9697578	0	1337	TAAAAATGTATTCTTTCAACTAGAC	for
9697579	0	1337	TGTAAAATTTATGTGTACTAGGATT	for
9697580	0	1337	GTCCCTTGGGTGGTGACCTCATTGT	for
9697581	0	1337	TGCTTTGATATATTCTTAAACTGTT	for
9697582	0	1337	TAGAAATAGTGGGAAAAATGAATGA	for
9697583	0	1337	TTTATTTGTCCTGTTATATTCCATC	for
9697584	1	1337	GTCACCCTTGGACAAGATCCAGTTG	rev
9697585	0	1337	TGAATCAAAGCGACGCGAGCAAGTG	for
9697586	0	1337	AATATGGAACACGCAATTACTATTT	for
9697587	0	1337	TGCAAGATTTTATGGGGCAATTATG	for
9697588	0	1337	AATATTGTAGTGACCTGTGAACTCA	for
9697589	0	1337	CCACAGATACAATAAAAAATAAAGA	for
9697590	0	1337	TTTTGACAGTTTGCTTATTAAAGAC	for
9697591	0	1337	TATTAAAGACCTGGCCACAAACAGG	for
9697592	0	1337	ATATTAATTATGGCCATTTTCACAC	for
9697593	0	1337	GTTGTGACAAAATTTCTACTCATGT	for
9697594	0	1337	TAGTCATATATGCAATTTCTTTTGG	for
9697595	0	1337	AACAATGAAATAAAATTGGCAAAAT	for
9697596	0	1337	ATGTACTGAATAATACATAAAATTT	for
9697597	0	1337	AAGTCAGGTCACGTAAACGTACAGT	for
9697598	0	1337	AGGTGTTCTTTTTTTATGAGCTTTA	for
9697599	0	1337	ATACAGAAGGCCGGTATCAGACTTA	for
9697600	0	1337	CTGGATCTGAAATAGTCAATTTTGG	for
9697601	0	1337	AGAGGGTATCCTAATAGAGAAGATC	for
9697602	0	1337	ACTGTCATATCTATAAATACATAAT	for
9697603	0	1337	ATACTTATTGCCCGCTTTCCACAAG	for
9697604	0	1337	TCAAAGTATGTCACTCCTTATGAGT	for
9697605	0	1337	GAGCTTGTCATTGCTTTTCCTTATC	for
9697606	0	1337	TCATATTATAGCGGAAATGCATTTT	for
9697607	0	1337	GTTCCAAGGAACCGCATCGATTACT	for
9697608	0	1337	CAGTCTGTATTGAAATACTCAGAGC	for
9697609	0	1337	GTCTCAATATTACAGAACGGGCCAT	for
9697610	0	1337	ATAAGCTTTGTACGTGGGCACATTT	for
9697611	0	1337	AGGATGAGGTAGATGGTAGAACGGA	for
9697612	0	1337	ATCATAATTTCTGTGTTACATTAAG	for
9697613	2	1337	AAAAAAGGAATATGTGTATATTTAA	rev
9697614	0	1337	ACATGAGCTAAATCCTGATGACTTA	for
9697615	0	1337	TGAATACAAATTGCATTCCATTTCA	for
9697616	0	1337	TAAACTCTTCCAGAGAATACATGCT	for
9697617	0	1337	TCCATGATGGTGGATTGTAGTCAGA	for
9697618	0	1337	AGAAAATCTTCTGTGTATATCTATT	for
9697619	0	1337	TCCAATAAATTTCGGTTGCCAGACT	for
9697620	0	1337	ACCACCAGTTCTGATGATCACTACC	for
9697621	0	1337	AGAGGTGTTTCCGAGCAATTGTTTG	for
9697622	0	1337	CAGCAACCTAAGTGGATTCTTTAGC	for
9697623	0	1337	TGACCCTCTGGTTCCTGAAATTGCA	for
9697624	0	1337	TATCCTAGTGTGTCCTGAATTGAAG	for
9697625	0	1337	GCCTGCTGAGGATGAAAGTGTGAAG	for
9697626	0	1337	TCCAATAAAAGTGGCTTACATATTG	for
9697627	0	1337	GGACTCCTGAAGCCCATCTTGTAGA	for
9697628	0	1337	TAGAAAACCAAGAAAGTGAAGTTCT	for
9697629	0	1337	GATACCCATTCCGAAAAAGTTGACC	for
9697630	0	1337	GATAAGTAGGATTATTATTCACCTG	for
9697631	0	1337	ACTCAAAGAAAAACTTCTAAGTTAT	for
9697632	0	1337	CACAAATTAAAATAGATCCTGATAA	for
9697633	0	1337	GTTTATATTTTTGTAAAGGGATTTG	for
9697634	0	1337	GACTCATATTTTTATTTCTTAATGG	for
9697635	0	1337	GTCTCTTAGCAGAAATGCTTCTCTC	for
9697636	0	1337	ACCAGAACTTAACGTTAAGAGAACA	for
9697637	0	1337	TGCCCTTTCCATATAGGGAGTGATC	for
9697638	0	1337	ACTCCATCTCTTCCACCACATGCAC	for
9697639	0	1337	GATTACATACATGAAGTGGGTTATA	for
9697640	0	1337	CTTGGTCAGCTTGACTATATCTGAA	for
9697641	1	1337	TGGTTATGTTAACTTCCGCTTTCCT	rev
9697642	0	1337	TTTTGAAGAGGCTTGCAAAGCAGTG	for
9697643	0	1337	ATTGATAAATATTTATTTAAAATGT	for
9697644	0	1337	TGTGAGGGTCTCCAAAATATTTGCC	for
9697645	0	1337	GTATAATGCATACAGGTAGACTATG	for
9697646	1	1337	AAACATTTATTAATGTACTAACTCA	rev
9697647	1	1337	TACCTTTAAACATCTTATACACTGC	rev
9697648	0	1337	TGTTTTCCCTTAGTTAGGTCATACC	for
9697649	1	1337	AAACAGCTGCTCCGCGGACTGCGAG	rev
9697650	1	1337	AGCCATTGATCCCGACATTGGAATA	rev
9697651	0	1337	TGGTGGATCAACGCCAGCAAGAGCA	for
9697652	0	1337	AGCAAGAGCAACTGTGCTGGTAAAT	for
9697653	5	1337	AGTGAAGAAACTGGATAGGGAAAAA	rev
9697654	0	1337	CCCTGGCACAGTCGTCTTCAAGGTT	for
9697655	0	1337	CAGTGTCACACTCGATCTTCCAATT	for
9697656	1	1337	AAGGAGGTGGTACGATCTCACACAC	rev
9697657	4	1337	ACACAGACGGTCGCTATTTGCCACA	rev
9697658	4	1337	GGGTGCAGGGTGTTGGAGCAGATGG	rev
9697659	0	1337	TCACCACTTCCACGAAATTTTCATC	for
9697660	0	1337	GAGCTAAGTCCGTGCTCTCAGAGAT	for
9697661	0	1337	CTCTCAGAGATTTGCCATCAAGAAG	for
9697662	0	1337	CCTTCAAGCAAGCGACATTTTCCAA	for
9697663	0	1337	ATCAGAAAGCATGTCAGATTATATG	for
9697664	0	1337	TATTATTGGTACGAAAGGTGAGGAA	for
9697665	0	1337	ACACTGAAGGGATCAATAGATGACG	for
9697666	0	1337	CATTGTCAAGGATCTAATGAGTAAA	for
9697667	0	1337	AAAAAAGAACTATTTGATCTGGCAA	for
9697668	0	1337	CTTCTAAAACTTGCAGAAGAAGAAC	for
9697669	0	1337	GGTCCAAAAACAGCTAGATGATTTA	for
9697670	0	1337	GTTCTACCCCACACTTTCCAACCTT	for
9697671	0	1337	TGAGAAAGGAAAGGAAAAGTGGAAA	for
9697672	0	1337	TTGCACAGAACACGATGTTACTATC	for
9697673	0	1337	TAAACCACGGATTTCAGCAAGAACA	for
9697674	0	1337	AAATAAAACTTATTGCACTTAATAA	for
9697675	0	1337	TTTCTCTGTGTACAACTGCTGTAGA	for
9697676	0	1337	CCAAATTCGCCAGTCTGGAAGGCCC	for
9697677	2	1337	GCAGTGGTTGAGTTTCCCCCAGCTC	rev
9697678	3	1337	TCCAGGAGTCGTTCCTCCTCCTCCT	rev
9697679	0	1337	ATAATTCCATTATTGTTGATTTGCT	for
9697680	0	1337	CTATAAATGTGCCGTGTAATATGAA	for
9697681	0	1337	TATAGGGCATTACTAAACAGTGATT	for
9697682	0	1337	ATATTTTATTGTTATGTTTCCATAC	for
9697683	0	1337	TTCACATTGAAGAGCCTGAGTGGAA	for
9697684	2	1337	AAAGAACATTATCTTGGAGGTTAAT	rev
9697685	3	1337	AAGAAAAGTGAAGGCTTTAAGAGAC	rev
9697686	0	1337	ATCTGTGATGAGCAATACCGGGATA	for
9697687	0	1337	CATTTTTGACCCAAACACAGTAAAC	for
9697688	1	1337	ATTCCCGAGGCCCGGGAGAATGGAG	rev
9697689	1	1337	AGCTGATCTGGGTGAAGGGAAGTGT	rev
9697690	0	1337	GGGCCTCTGATTCATATGGGTTTCT	for
9697691	5	1337	GCCCTTAGAACCTGCCCTCCTAGGA	for
9697692	0	1337	GGAAGGACAACTTATCTCTGTCAGT	for
9697693	1	1337	TAGCGACAGACCAAGGCAGAAGACT	for
9697694	0	1337	ACCTTCTGTCATATCATAGGTGACT	for
9697695	0	1337	TTACATGGAAATCGATCCCATAACC	for
9697696	0	1337	CTTTAAGACGACATTTGGCAAATGT	for
9697697	1	1337	CTGCAGCTCAGCAGGGGACAACTAT	rev
9697698	0	1337	CATTTCCCTAAGAAAGTCTCCACTT	for
9697699	0	1337	GCTATCAAGCACCGAGACCCGAGTG	for
9697700	0	1337	AAACACTCGGGTTAGAAAGCTTTAT	for
9697701	0	1337	CATTTTCATGGCGTGGTACTAGTAC	for
9697702	0	1337	AGAACGGAGCTGTAGAGTTCCTTCT	for
9697703	0	1337	TACATAATTTTTGTTGTTTTAATTT	for
9697704	0	1337	GTGATGTGGGGAGGAGGTGTGGGAT	for
9697705	0	1337	AGTCATGAGCTGCACTGAGTTTACC	for
9697706	0	1337	ACTGAGGCCTGGCACAGATTTGCTT	for
9697707	2	1337	ACTGAAGGACATCTTCTCTGAGGTT	rev
9697708	1	1337	TACATTTTCAGGGTTTTCTAAATGA	rev
9697709	9	1337	TCCATAACATTTCTGAAATTTTGAA	rev
9697710	4	1337	GAAAGCAGTTTAGTCTGTTGTCGTA	rev
9697711	0	1337	GGTGAGTGCTGTGGTTCAAATGTCC	for
9697712	0	1337	CTCCATAGCTGAAGTTACCATGAGA	for
9697713	0	1337	TCTGTAGCGTTCAAAGTTAAATAGG	for
9697714	0	1337	TCAACCCTTTCCCGACGGGGTCTGC	for
9697715	0	1337	AATAAGCTGCACAGCAATCAAGGAA	for
9697716	0	1337	TGAATCTGTGACGTACGTTTGTAGG	for
9697717	0	1337	CTGGTTGGGAACGTCTGTTTCTCTG	for
9697718	0	1337	GCCTGCAGCGTCAAGGTCTTACCGA	for
9697719	0	1337	GAGTGTGGATGGCCCTGCAGTTCCG	for
9697720	0	1337	AACAGTCAACTTATCATCTTTCTGT	for
9697721	0	1337	CACGCTGAGCCAGAGAGAGGCCAAT	for
9697722	0	1337	ATCTCTGCCCCAACAGTATTAATCT	for
9697723	1	1337	CTTAGCTATCACACTGGTGAAACTC	for
9697724	0	1337	TTCTTTTAACTTCGGCAAGGCACCG	for
9697725	27	1337	CCAGATAAGAACCGTCTCCTAAAGA	rev
9697726	0	1337	GAATTGGCTGCTGTGGCTCTCTACG	for
9697727	0	1337	TTGAGTTACTTGACACTAGGTAATT	for
9697728	0	1337	CTGCCTATTTGGCTTCTCTTTTAAA	for
9697729	0	1337	TTTCAGAGGACAGACTTGATAAATC	for
9697730	0	1337	GTTCTTTGTAACCTTAATTTTTAAC	for
9697731	0	1337	TTGTATATCTAGATGTATAAGTAAG	for
9697732	0	1337	GTGTCTTGTGTTTGTACTGTGTGTC	for
9697733	0	1337	ACATGTAAGACAAATCAATATATGT	for
9697734	0	1337	CCTACCTTTAACCTGGAAGCTGAGC	for
9697735	0	1337	TGCGCTTGGAGAACAGCAGTACATT	for
9697736	0	1337	TTGGAGCCACCGAGCCCCTGGAGCC	for
9697737	0	1337	CCTTCTCAGACCACAGTGGAAAACT	for
9697738	0	1337	CCCATCCTGTAGTTCATAGTCCTTT	for
9697739	0	1337	CCTTTCCCCATTGTTGTCAATGCCT	for
9697740	0	1337	CTCTAGAAATGTACTCGATAATCCT	for
9697741	0	1337	TCACTTCTTCATAGAATCATAGAAT	for
9697742	0	1337	TTAATTCAGCTCTGGAGCATAGTTC	for
9697743	0	1337	GCATAGTTCTCACCTCTCATTCTAT	for
9697744	0	1337	TTTATATCCCCTCTCCCCATGCTCC	for
9697745	0	1337	ACAAAAAGGAAGGACAAAGGGCATA	for
9697746	0	1337	CTAGGAATCTAGGTTGATCTGTTCC	for
9697747	0	1337	ATTGTGGGCAGAATTCAGACAAATT	for
9697748	0	1337	CTAAGAGACCTGTTTAAAACCTCTA	for
9697749	0	1337	TCCTTGCTCTTCTCAAGGCAGTATT	for
9697750	0	1337	TTCCCTTCACTAGTTCCAATTACAG	for
9697751	6	1337	ATGTTGCTGTCTGGAGAACCAGAAG	for
9697752	0	1337	CTCCAAGGATACCACACTGTCACAG	for
9697753	0	1337	TTAAAAGACGAATACAGATTTAAAT	for
9697754	0	1337	ATTTTTATGTTAATCAATCGACAAA	for
9697755	0	1337	TCAAGCCTTATGCGTTTCCTGGCTC	for
9697756	0	1337	AAGAAGGAGTGTGGGGATGTAGCTG	for
9697757	5	1337	GAAGCAGGGAAGAGAGGAAAACTTC	rev
9697758	0	1337	CAAGGCCCTTTTTAAGACTCTAAAG	for
9697759	3	1337	TCAAGTGTGTGATGATACCATGGTT	rev
9697760	0	1337	TACCATGGTTTGTCGCTTGGACTCA	for
9697761	0	1337	CAAGATACAGACCATGAAACTGATT	for
9697762	0	1337	GGTGGTCAAAGTAAAAGTTCTAAAA	for
9697763	0	1337	AGATTATCAATAGCCATTGATGCTG	for
9697764	0	1337	GTTTAACTAAACCGACAGTGAAGTA	for
9697765	0	1337	ACTGGGGGTGAGAGTAAGGGACTGG	for
9697766	0	1337	CCCCAGGTTCATTCCAGTCCCCATC	for
9697767	0	1337	GCCCGACCCATGCTTATAGGTGTGT	for
9697768	0	1337	ATCAATTTCATACGGAAAGGGGCGC	for
9697769	0	1337	CTCTCTGCGGGATGTCCGGCTCAGA	for
9697770	0	1337	CCACCCAGATTCTCCTTCCTCAGAT	for
9697771	0	1337	GAAGTCCCAGGAGTCTCTGCAGCCC	for
9697772	0	1337	CACAGGAATGTACACTGCCCCAGGA	for
9697773	0	1337	ACTGTGCTCGCAATTGCAGAGCCTC	for
9697774	0	1337	GGCAGGAATACAAACTGCAGGGGCA	for
9697775	0	1337	CAGGGTGAAGGGCTGGTGGGCCGCA	for
9697776	0	1337	CCTGTCAATCATTCAGGGACTTTGT	for
9697777	0	1337	TAACTTTTGCTTTTTGGTCAGAAAG	for
9697778	0	1337	CGGATGCAGCCTTGACATTTTCCTT	for
9697779	0	1337	CTCTGTCATGTCAGACAGCCCATCC	for
9697780	0	1337	TTGGAGAAAACATAAACGTTACCAC	for
9697781	0	1337	CTTTCTTCAACCTTAAGGTAACAAA	for
9697782	0	1337	CAGGTTTCTTCTTCACTCATGCTTC	for
9697783	0	1337	ACACTGACTTTAACTTCTCTTCTTC	for
9697784	0	1337	AGTAGGTTAACCCCAAAACAGTTCC	for
9697785	1	1337	GTCTTTGGCTCGAATTCTCTAGATT	for
9697786	4	1337	TCTCTGATCCCTGTACCTATAGCTT	for
9697787	0	1337	AATTATCCTCCACTTCCCTGAAATG	for
9697788	0	1337	TCAATATGGAAAATCTTCAAATCAG	for
9697789	0	1337	GCATAGTCTTTGCTTATTTCTTAAT	for
9697790	0	1337	CTTTCTAGTGCTCTTAGCCAGCCTT	for
9697791	0	1337	CTAGCCAGAGAATATCCATGAATCC	for
9697792	0	1337	ATTGCAGTGTTTGTTCTCCCCTGAA	for
9697793	0	1337	GTTTTACCTGGGTTTTGGCTTGCAT	for
9697794	0	1337	TAAATGCTTCAAAGAAGTTAGTAGA	for
9697795	0	1337	CAGAAACTGAAGAAAACATACATAA	for
9697796	0	1337	ATATTTATTATGCTCTGTCAGGGCT	for
9697797	0	1337	ATATAAAGTAGGGCATTTGGCACAC	for
9697798	0	1337	TCTCCCTGTCGGATCTTAGTTAGAG	for
9697799	0	1337	CGGCAGTGGGGGCTCCATCCACGGA	for
9697800	0	1337	TGGCAGCGGGAGTTTGTTGCAGCTT	for
9697801	0	1337	AATCTTAAAATTGTTTTATTACTAA	for
9697802	0	1337	TTAACTATTAACGTTCCATTACATT	for
9697803	0	1337	AATAGCATTATATCCTCATTCGTCA	for
9697804	0	1337	ATAGCAATAAACATGGAGGTGAAAA	for
9697805	0	1337	TGGTCTTGCCTATGGCCTAGAACTC	for
9697806	0	1337	TTGGCCTGCGTGTGTGCAGATGGAG	for
9697807	0	1337	CCAGGATGAGCGCTCCCGGAACCAC	for
9697808	0	1337	GAACCACCTCCTCGTGGCCCCACGT	for
9697809	0	1337	TTATATCAGGGTTAGCTACCCTGAA	for
9697810	0	1337	GCTCAAGGAAACAGTGCTGCGCAAA	for
9697811	0	1337	CATATTCTCTTCAATGCAAAACGGA	for
9697812	0	1337	TTCATTAACTTGAGTTCTTGAGTGT	for
9697813	0	1337	GGGGATTGGGCCGTTTGGAATTTGT	for
9697814	0	1337	GGCAATGTTCCGGAGTTGTCCTACA	for
9697815	0	1337	AGATAAACTTGACAGTGATGTAATA	for
9697816	0	1337	TCCAAATCCAGTGCCTCTTCAATCT	for
9697817	0	1337	AAAGTCAGGAGGAGTTTGTGACAGT	for
9697818	0	1337	TCAGAAGCAACACTCAATTTGGAAA	for
9697819	0	1337	AGAGTGGACCTCAGAACTGGTCTTA	for
9697820	0	1337	GGCCAAACTGATACTGCCCTTGCAG	for
9697821	0	1337	TTGGGGTTGTGGATGCGGGTTCCAT	for
9697822	0	1337	TCTTGTGTTGGGCGTATTCGAAGAT	for
9697823	0	1337	CATATCTTACTCGGTGCGATTTCAT	for
9697824	0	1337	TGCTACCAGTACAACCAACTGTGCA	for
9697825	0	1337	GCATTTATTCCGCAATTACTGTTTC	for
9697826	0	1337	TAATCCCCTCTTCCCTGTCCTGCTC	for
9697827	0	1337	CTCTGAGAAGGCGAGAATAAGGGCC	for
9697828	0	1337	TAAGGGCCAGGAGCCAAGGTCTGTA	for
9697829	0	1337	CTGCAGGGCTTGGCGCCAGTGGAAA	for
9697830	0	1337	CAGCCAGCCATTCCCACTGAGCCCA	for
9697831	0	1337	ACTGGAGAAGAGGCTAGTGTAGGGT	for
9697832	0	1337	AATATAAATGCCGACCCTGATGCCC	for
9697833	0	1337	TCTCAAATGCCCTGTGGAGTACACT	for
9697834	132	1337	GCTAATTCTTTGCAATCTCATACCC	rev
9697835	0	1337	CAAATGTAAACCCAAGGCAATCCCT	for
9697836	0	1337	TCCTGGTACCGTCCCAGGCCTGTCC	for
9697837	0	1337	AGAAAGCTAATGCTTTTTCAAAGTC	for
9697838	0	1337	TGAGAAGATGCCAAAGGCTGGAGAA	for
9697839	0	1337	AGAGGACAATGCGTTCAATTCTTGG	for
9697840	0	1337	GGGATGAGGTCAATGTTCAGTTTAA	for
9697841	0	1337	GGTCCGCATGGCCCCCCCTTATCCA	for
9697842	1	1337	GATTGAGACATATGTGTGTCAGATT	rev
9697843	0	1337	ATTCAGGCAATATCAAAACAAGGTT	for
9697844	0	1337	TTGATGACGCTTTTTGTGTTGATTG	for
9697845	0	1337	AGAGCTGGCTTGCCGCATCCTGCGC	for
9697846	0	1337	TAATGCCAGGTCCAAGCCCAGATCC	for
9697847	0	1337	TGAGAACGAAAAGGATGTTAAAAAT	for
9697848	0	1337	GGCTGAAGAGGGAGCCATTGGTGGA	for
9697849	0	1337	TGAACCCGAGTTCCCATTTCAGTAT	for
9697850	17	1337	GGATTTCATTCGTGATTCGGGTGTT	rev
9697851	0	1337	GCTTGTTTCTGCGTTTCATGAATTT	for
9697852	0	1337	TTCACCTTGAACGTTTGTTTTAATG	for
9697853	0	1337	CTAGTAAAAGGCCCCTCAGATTTCA	for
9697854	0	1337	GTCAACTACTGACCCTCTTATTCAT	for
9697855	0	1337	ATGTAAGACTGAATCGAAAACACAA	for
9697856	0	1337	ATATTATCTGCATGAAATACTGGAT	for
9697857	0	1337	AGGATGTTCAACATATGAAACTATA	for
9697858	0	1337	AATAGTATCTCCCGAGCATGATACA	for
9697859	0	1337	CAGCAAGTGAGATTGCCTCCACTGG	for
9697860	0	1337	GGTTGGACAGGGATAGGAAGGAGAT	for
9697861	0	1337	GGAGATGTGACAGGGTGAGGGGTGA	for
9697862	0	1337	AAAGAAAATATACGAAGCGTGGATC	for
9697863	0	1337	CATTTCTGTACATTGACTCTCTGAT	for
9697864	0	1337	GGTCCTCAAGTTCCCCGTCACGAAT	for
9697865	0	1337	CTTCTGTGTGGTGTAGAGCTGAAAA	for
9697866	0	1337	AAAGGAAAATCTGGGCACAAGGTTA	for
9697867	7	1337	CCAGCCTCGGAGATCAGGGCCACAG	for
9697868	0	1337	GGAGAGACCATGGCCCTGTCTTGCA	for
9697869	0	1337	AGCCAAAAAGAGTAACAAACTAACT	for
9697870	0	1337	TCTGCTCTTCTACGTGGGAAAAACA	for
9697871	0	1337	TTGTGTGTGTTTGGGAACGCTACTG	for
9697872	0	1337	TTTGGCATACAGGGCAATATGTATT	for
9697873	0	1337	TGACTTAAGGCCCTCATTCTCGCCT	for
9697874	0	1337	AGCTTGATATTTTTTACAATGTCTA	for
9697875	0	1337	TACTTAGCCAATGGAGTTTGCCATT	for
9697876	0	1337	AGTTTGCCATTTTGGAACCTAACAT	for
9697877	0	1337	TGTGTTTGCATCCTCTTATATGCCC	for
9697878	0	1337	TTCAAGTGTTTGCCATGTAACTGGC	for
9697879	0	1337	ATGCATAGCATCGCATTTTTGTAAA	for
9697880	0	1337	GCGGAGGTCAGATGAAGGTATTGGA	for
9697881	0	1337	TAGAAGCGGGACATTTATTATCAGT	for
9697882	0	1337	GGAGTAAGACATACATACCTTACAG	for
9697883	0	1337	TCTCTATAGACTCGGCTGAAGCATG	for
9697884	0	1337	GGCTGAAGCATGGAAAATTAATAGC	for
9697885	0	1337	AAGTGAAATGTCCATGTGGTACTAA	for
9697886	0	1337	AGATGGAGTCCAAACTGGGCTATAC	for
9697887	0	1337	TATTTCTAACTCATACCATGTCCTG	for
9697888	0	1337	ATATTCATGTTGTATACTCTGAACT	for
9697889	0	1337	AAAGGACATAAAGAGATATGAGATG	for
9697890	0	1337	CAATGGCGATGGCTCTTTTAGGATC	for
9697891	0	1337	AAGTAACAGTACCAGGCAAGGAATT	for
9697892	0	1337	CCCTTCGTGAGCAGTGGCGCAGCCG	for
9697893	0	1337	GTATCAGCGCTTAGGAGGAAGAAGG	for
9697894	0	1337	GAAGGGCCGCAAGTTAAAGGCCAGC	for
9697895	0	1337	CTGGTTATCTTAACGACTGATGTCA	for
9697896	0	1337	AAGCTGTTTTTCTAAGACAAAGGGC	for
9697897	0	1337	TTCATTTAGGTCCTTTCCCTCTGTT	for
9697898	0	1337	TAGGCATACATCAACATGTGTGTAT	for
9697899	0	1337	CAGAGGCACTGGATCCTCCGGAGCT	for
9697900	0	1337	TCCAACTCAGACGAATCAGAAGCAT	for
9697901	0	1337	CTTTGAATATGTATAACAACATTTG	for
9697902	0	1337	GCACTGAGGAGGCTCCCGAGTCTCT	for
9697903	0	1337	AGGGAGAAAAGAATCTGGACATGGG	for
9697904	0	1337	TACCAACTCTGACGTGCCTGATGCT	for
9697905	0	1337	ACGAGCAGGGGCTGCATCCATGTTG	for
9697906	0	1337	CTTGGTACAATAACCTAGATCCTTC	for
9697907	0	1337	CCCTGGAGAGTCTTGGAGGGGAGGG	for
9697908	0	1337	ATGATGAACGTGGACTCATTCTCTG	for
9697909	0	1337	CGCATCAGTACAGTGTGTCAGAGAG	for
9697910	0	1337	CTTGGACTCGGCTGGCAAGACCACA	for
9697911	0	1337	CACCAGCTTCAATAAAGGGAAGATC	for
9697912	0	1337	TTCTGGGAAGTGGGCGGCCAGGAGA	for
9697913	0	1337	TGCGTTGGTTGTGCTGGCACATGCC	for
9697914	0	1337	CCTTCCAGCTGAACAAAGTCAGCCG	for
9697915	0	1337	CTGCTCGGCTGTGCCTGTGTACATT	for
9697916	0	1337	GAAGTTTCTCCTCATGAACTTAAGT	for
9697917	0	1337	TGAACTTAAGTTGTAAGGATTATAT	for
9697918	0	1337	GGTGAAATAAGTGTATTTGAAAAGA	for
9697919	0	1337	CAGAACGGAAAGATTCTCAGGTAGA	for
9697920	0	1337	CAACCTTCCTTATGGCAATTAGGGA	for
9697921	1	1337	TGGATAGCATGTCTTCTTCCCCCAC	rev
9697922	0	1337	TTTTTCCTGGGGATTTATCCATTCA	for
9697923	0	1337	CAATTTGAATAACTGGTCTGGTATT	for
9697924	0	1337	GCTTACCATAGAGGTTACTGTCTCT	for
9697925	0	1337	ACATAATAGATTATGCCAGCTGTTA	for
9697926	0	1337	CAGTTCATAAGCCTCCATAGAGCTC	for
9697927	0	1337	CAGAGAGGACAGACAGAATTTGAAA	for
9697928	0	1337	CCAGATTTCAGGGTTATCCTGTATT	for
9697929	0	1337	AGCCCCTGATCGGATTTCCTGGAGG	for
9697930	0	1337	CTGTCATGCTGGAATGAACTCAGAT	for
9697931	0	1337	TTACCCAGTGCCATTGTGGTACCCC	for
9697932	0	1337	ATGGACTTTCCAGGCTCTCAGAAGC	for
9697933	0	1337	TTGTTAAGTGCTCGATATTGTGAAG	for
9697934	0	1337	TTCTTATAGAAACGATTTTTCTTAA	for
9697935	0	1337	CGCGCAGCGTCTTGAGCCCGCGCCC	for
9697936	0	1337	ATCATTGTTATTGTCATTGGCATCA	for
9697937	0	1337	CACTATTAAAAGGAAACAAACACAC	for
9697938	0	1337	CATGTTGATGAGCTGCTAAAAAGAA	for
9697939	0	1337	AAGTGGAAAAAATGGTGTGGGGCAG	for
9697940	0	1337	GTGGCATCTGACCGGTGGAAGTGAG	for
9697941	0	1337	CCTCAAAGCCTAATGTAGTTCCTTG	for
9697942	0	1337	TGGAAAGTTAGGTGCTTCTCCCATG	for
9697943	0	1337	CTCTATAAATCAACAGGATTTTTCT	for
9697944	0	1337	CCAGCGCTGTCCGAGGGAGTGTGGC	for
9697945	0	1337	CTGCCAGCTTTTTGTTCCTGGAGCT	for
9697946	0	1337	CCCAGACAGCTCAGAGGCTGAGGCG	for
9697947	0	1337	CTTAATATTTTGGGCTTCCGAATTG	for
9697948	0	1337	ATGAGCAGGAAAGCCTTCCTGACTT	for
9697949	1	1337	GTGATAGGCAGTACCGACTGTAATG	rev
9697950	0	1337	GATAGAGATAGACGATTCCCAGGAT	for
9697951	0	1337	TTCAGATGAAGACGTGATCCTGGTG	for
9697952	0	1337	GGTGCCTCATCCTTCCGAGGCACAG	for
9697953	0	1337	CCGAGGCACAGCTAGTACTCAGGAA	for
9697954	0	1337	GGGCCACGCCAAGGAAACCTGTGAC	for
9697955	0	1337	AGCTATATCTCTCTTCAACACCTGT	for
9697956	0	1337	GGCCCATAAGAGAAGCCACCCCTGT	for
9697957	0	1337	GTCTTTGAGCATCCTTCTTGTGGGT	for
9697958	0	1337	TCTGCACTCACAACTGGCCTTCGAG	for
9697959	0	1337	TCTATTTGGGGGATATTTCCCCAGA	for
9697960	0	1337	CTTGTCTTCCTTCCCCATCCTTTCA	for
9697961	0	1337	AGAAATGAAAAATTTTTATCTTTAG	for
9697962	0	1337	CACAGTTCCTATTTGGCTATTTTAC	for
9697963	0	1337	CCTGGAATGAAGACTCATGGTGGCA	for
9697964	0	1337	TCACAGATAAGAACTCAAGAGCCCA	for
9697965	0	1337	GGACAAAGTAAATATGTCAGAGGCA	for
9697966	0	1337	CCAGGCCAAGCAGATTTGCTCTATT	for
9697967	0	1337	AGCAACAATTTTAATGAAGATACAC	for
9697968	0	1337	AAATGAAGGCAACGATGCCACACTT	for
9697969	0	1337	GCCACACTTGAATCCTGCTTTCGTA	for
9697970	0	1337	GGGTCACATAGCTCATCAAAGACAA	for
9697971	0	1337	AGGCACAGGGGATAGAACAGAAACT	for
9697972	0	1337	AAGGGGGTTATCTCAAAAGCTGTTG	for
9697973	0	1337	CGCAGAGATTTGATGTGCCAGGGAG	for
9697974	0	1337	GGGAGGGGGAATACCTAGCGGCCCC	for
9697975	0	1337	TCTCAAAATGAGGTTTGCATAATTA	for
9697976	0	1337	ATGAATAAACTAAGGATAATCTCTC	for
9697977	0	1337	TTTGCTACTGGGATAGCATAAGACA	for
9697978	0	1337	AAATTTTCCCTTTTAAGGTAAATCT	for
9697979	0	1337	CTTAGTATTCTATCCTGGTTCCCAG	for
9697980	0	1337	CACCCTAAATGGGAACTAATGGGAG	for
9697981	0	1337	CAATTATACCCACTACTGGATTCAC	for
9697982	0	1337	ACAGGCTTTCTGCAGCCTTGAAACA	for
9697983	0	1337	TCCATCCCCTGGTCACTCTCGAAAA	for
9697984	0	1337	TTAGGAGCGCAGGCTGAGCTGATCA	for
9697985	0	1337	TAAGTGCACACACCAATCTATGGGA	for
9697986	0	1337	GACTCCATCAGATTCCTCTGGATAG	for
9697987	0	1337	CAAAATTTCAATCTTCTCTAAGCCA	for
9697988	0	1337	CATCCTTGTATCCCGCCGATCCCTA	for
9697989	0	1337	CCGCCGCGACATTCCACCTTGTCCT	for
9697990	0	1337	CTGGGACTGACCGATCCAGCCGTAT	for
9697991	0	1337	AGCGGCAGTAGCCACACGGGGCCCG	for
9697992	0	1337	GGCGGCGGCTTCCGAGGTTTCAGAG	for
9697993	0	1337	CGGCCTCGCAGCGACCTTTGTGCAG	for
9697994	0	1337	GGGCACACTCGGAGGCGGAGGCCAC	for
9697995	0	1337	GCTGTTCTCATCGGTTTCTGTTGGA	for
9697996	0	1337	ATCTATCAGCACATACTGGGATTGG	for
9697997	0	1337	TAACTTTATGGTAATTAAGTAGGCT	for
9697998	0	1337	CTGTTTTCACTACTTATTAATGCAA	for
9697999	0	1337	AAATTTTCCTGTCGTAGCCTTAAAG	for
9698000	0	1337	GATGTTTCAAATGAACTGACAGACC	for
9698001	0	1337	TATACCTTTAAATTTTTTTATTTTT	for
9698002	0	1337	ATGCTCTTCCTAGTCTCTAAGGAAG	for
9698003	0	1337	TATTTATAGAAGCTATGTCATGAAA	for
9698004	0	1337	TTATCAGTGCTCTGTTATCTGTTAG	for
9698005	0	1337	ACAGGGATTTGTGTGTGTGCTTCCA	for
9698006	0	1337	AAGGGCCTTGCACTTACATAAAATT	for
9698007	0	1337	GTAAAGTGAGATAAATTTATCTCAG	for
9698008	0	1337	AGACGTTTCTGTTAGTATATAATTT	for
9698009	0	1337	ACTGCCCAAATACTGTTTGAATTGA	for
9698010	0	1337	TTGACATTCATTACCAAACTCAGAA	for
9698011	0	1337	TGAATGGAACTTTTGGAAATCTGTG	for
9698012	0	1337	TGAGATTTCAAGACTTTTGGAAAAT	for
9698013	0	1337	CTGTTTAGATTTAAAAAAATACATA	for
9698014	0	1337	GTGAGGGGATAATAATAGTTATAAT	for
9698015	0	1337	TTAGTTATTAAGAATTTTGGTACTC	for
9698016	0	1337	GTTATATTCCCTCGCTGCATTGGGT	for
9698017	0	1337	CAGCGGGTTTGCCGGCAGGGGTTGC	for
9698018	0	1337	GCATCCGCCTCCTCCAGCTGAGCGT	for
9698019	0	1337	AAGCGGTTTGGAACCTAGGTAGGGC	for
9698020	0	1337	GAGGTGGTACCAACTGCTTCTCCCG	for
9698021	0	1337	AGTGGCGCTCGTCGAGGAGTCACGC	for
9698022	0	1337	CTTGTGCCTCTTTGGGATCAGATTT	for
9698023	0	1337	GCTCAAGCCCCCCTTAGAAATAGGA	for
9698024	0	1337	GCACCACAGCCCAGCTGAGCCGGTG	for
9698025	0	1337	CACAGAAGCGGCTCTGAACTCCAGG	for
9698026	0	1337	TCGCTGGCTTAGAACTGGAAGTGTA	for
9698027	0	1337	CTTCCAAAAGCCTCCTCCATCCCAT	for
9698028	0	1337	AGCCAAACCCTGTGCTCTTCTGAAC	for
9698029	0	1337	CTCTCTCTGCACCTCTTCTAGTTTG	for
9698030	0	1337	GCACAGGCTTCCTGAGCCTCATTAG	for
9698031	0	1337	GAACCCACTACCGAGATCCTCAGGA	for
9698032	0	1337	AGGCCATGGTGGCTGAGTGTCTTAC	for
9698033	0	1337	GGAATATGATGCATATCTCTCTTAC	for
9698034	0	1337	ATCCCACTGCCACGTTCTAGACTCT	for
9698035	0	1337	GGATTCAATGCAGATGAGGCACTGT	for
9698036	0	1337	GGATACCAACACAAGATGCCAGCCA	for
9698037	0	1337	GATATTTGGTAGTGGAAAACAAAAA	for
9698038	0	1337	TCTTAGGACGGAGCTCAACCTGCTG	for
9698039	0	1337	TAAGGAACAGTATATCACAAGGAGA	for
9698040	0	1337	TCCTGAGCTTCTGAGAGTGCCAACC	for
9698041	0	1337	GACCCACAGGACAAAGAACTTCAAC	for
9698042	0	1337	AAAGTCGAAAGTCGCTAGTCTAAGG	for
9698043	0	1337	CAGAGCAAAGGCGTTATGGCGACTT	for
9698044	0	1337	ACTAGGAGGAAGGCCCAGTCATCAC	for
9698045	0	1337	GAGAATGGAGCAATTGGACGGGATC	for
9698046	0	1337	ACCTCAGATTCAGTTGCCTTGGAGA	for
9698047	0	1337	ATAGTACTTACTAGCACTGACTTCC	for
9698048	0	1337	GACTTCCTCATCCTCCTGGGATCAC	for
9698049	0	1337	TTGCTATCCTACCGACCTGTCACTC	for
9698050	0	1337	TGGTGACTAGCTCTGACCTGCAATT	for
9698051	0	1337	TGAAGCTGCCTCGGAGGAAGCAAAC	for
9698052	0	1337	CAGAATTTTATCGTTAGAGAAAACT	for
9698053	0	1337	GAGAAAACTTTCCTCAGAGGCTTTT	for
9698054	0	1337	ATAAATACACAATTGAAGACCAATT	for
9698055	0	1337	CCCCAAATATGTTTAAGAACTGTTT	for
9698056	0	1337	CTAATGTGACCCTAAAACTGGCTTA	for
9698057	0	1337	CATTAGAAGTAGTTTTCTTTAAAAC	for
9698058	0	1337	ACAAAAGCTGCATCACTAGTTGAAA	for
9698059	0	1337	CTGTTTTCTCAGGTGCTGTAAGATC	for
9698060	0	1337	GATAGAGGAAGGTGAGGATACTATC	for
9698061	0	1337	ATGAGAAGGACAGTGATGATGAAGA	for
9698062	0	1337	ATACTGATGAGGTTACTGAATACTT	for
9698063	0	1337	ACACACAAGGATTTTAACAACACTG	for
9698064	0	1337	TAGCCAGTCTCGGTAGGCTGCTCCG	for
9698065	0	1337	GGAGGAGTTATTACCTGATGTTGAG	for
9698066	0	1337	GATAGAATCAAGGAATTGGTTCATC	for
9698067	0	1337	CCTTAAAAATAATTAATGCTAATAT	for
9698068	0	1337	TTCTGCATCGATATCCATACAGGCA	for
9698069	0	1337	AACCCTGGAACAGAAGTGTACAGGG	for
9698070	0	1337	GATTTCCCTGAACTGACAACTTCAT	for
9698071	0	1337	GAGAAGCACTGCAGTTGCCTTTCTT	for
9698072	0	1337	GAGCCACAGATGGGAGCAAATGTGA	for
9698073	0	1337	AGCTCAAGGGGAACTAGCCTCTTCT	for
9698074	0	1337	GGTCGGCCCCTGGGTTCAAACGCTC	for
9698075	0	1337	TGACTTCCAAAACCAAAATGATTGA	for
9698076	0	1337	CTCTCATGAATACGTCAGGGGTGAG	for
9698077	0	1337	TGAGCAAATAACTGGTTCCCCTAGA	for
9698078	0	1337	GTCAGCTGTGGCGAGATAAGAAGTT	for
9698079	0	1337	AAAATACATACCGCCAGAAGGAAAG	for
9698080	0	1337	CAATAAAGTGGAGGTCTGTTTGCAG	for
9698081	0	1337	TCTTAAAGATTACTAGAGAAAGTAA	for
9698082	0	1337	ATTTGTTAATTTTCTTGGTATTTTC	for
9698083	0	1337	CCTAAAGTGACCGCCTACATTTCTT	for
9698084	0	1337	AGCGCTTGCTTGCAGGAGCTGCGTC	for
9698085	0	1337	TACGGCAGCAACTGTGGGCTATTTC	for
9698086	0	1337	ATGAAGAGGACAATCGCAGTGAGAC	for
9698087	0	1337	AGTTTCCTCTTGATGATAGTGATAG	for
9698088	1	1337	CAGAACCGTCTACGAGTAGTCAGGT	rev
9698089	0	1337	ATAATTTTGTGAATGCATTTGTTGG	for
9698090	0	1337	GTAAATATGCTCCGATTTGTACTGA	for
9698091	0	1337	AGGTCGCCTCCGCTCCCGAGGCGGC	for
9698092	0	1337	CCCTTGTCAGGGATGGCTCTATCTA	for
9698093	0	1337	TAAAGACTTTGAACAACTGGTGGCA	for
9698094	0	1337	TTTGACATGTCCGAAGGAATGCAGC	for
9698095	0	1337	GATTCCAGAGACATTAAGAGGAGAG	for
9698096	0	1337	TGCAAAAGAAGAGGAGGCTTTTTGG	for
9698097	0	1337	ACTTATCAGGGAACACCTTCCTCAG	for
9698098	0	1337	ACAACTGGGATTAGCAATACTTGAC	for
9698099	0	1337	CAAACTTCTGACCTGTAAAGATGAT	for
9698100	0	1337	GCAGATGAGAAGAAAACAGAATCGG	for
9698101	0	1337	TCATCAGCCAGTCCAGCTCGTGATT	for
9698102	0	1337	CAGAGAGCAGTGGGAAGAAAGATCT	for
9698103	0	1337	TCAGGGATATGTCGCATTACTGATG	for
9698104	0	1337	GCAGAAGAAAAACATACTCAGAAGC	for
9698105	0	1337	GCTGTTTCCATGCGATTGCTGGTCT	for
9698106	0	1337	TTGCCTTTTAGGACCCTGATTTCCA	for
9698107	0	1337	AACTAAAAGATTAACTTCTAAAACG	for
9698108	0	1337	TAATTTTATTCAATACAGTAATACA	for
9698109	0	1337	ACTCTGTTGCTGGTAAACACAAATC	for
9698110	0	1337	GACAGTTTAGTTGACTATATAGCTC	for
9698111	0	1337	GGTTTCAGAATAACTTCTGATTGCT	for
9698112	0	1337	TATAGTAGGTAGAGTGGAAGAGTTT	for
9698113	0	1337	CCTAAAAAGGTTTGACTTAGATGTG	for
9698114	0	1337	TTCACACTAGACGTGGATTTCGAGC	for
9698115	0	1337	GGTCAGTCTTTGGCAAGAACGTACT	for
9698116	0	1337	TAGTCAAAGGAGCGGGACTTGGGCC	for
9698117	0	1337	CTTGGCAGCCTCGGCCGCTGTCGCC	for
9698118	0	1337	CAGCAGCAGGAGGGGCAGCGGGGTC	for
9698119	0	1337	GTCCCCAGAAGCATCTCTTCCAGAG	for
9698120	0	1337	CTCCCTTGGCGTTCAACTGGTGGGC	for
9698121	0	1337	GTTCTGCCAGGAATCTCGAGCTAAG	for
9698122	0	1337	GACATTGCCACTAAATCATGTGTAA	for
9698123	1	1337	CAAGAAGCCAAGAGAAAGCACATGG	rev
9698124	0	1337	ACCGGACAGAGACGTGTGGTAGCTG	for
9698125	0	1337	CATCAGAAGATATTCTCACAGGTAT	for
9698126	0	1337	TCCCCACCACCAGCAGCTTAATATC	for
9698127	0	1337	AGTCATCCCCATACTTGGAGAACTT	for
9698128	0	1337	CATTCTGGATTGAGGGGAGGGGCAC	for
9698129	0	1337	AAATGTCTCATTCGACACCCAAATT	for
9698130	0	1337	CATTAAGAGTGCTGTCATGTTCACT	for
9698131	0	1337	GTCCCACTTATGATGTACTGCCTTC	for
9698132	0	1337	TGGTGTGCCTTGCGCTTCCAACTAG	for
9698133	0	1337	TCATTACTTATCTCACCAAGCACAT	for
9698134	0	1337	TCATCAAAATTAGAGCTTTCAGGTC	for
9698135	0	1337	TGGGGAGAAGGGAAGGAAGGGAGAA	for
9698136	0	1337	TCCGACTCTTTTTGGGTCTTTATCT	for
9698137	0	1337	GCTGGCGGTGGCGGTCCCGGACTGG	for
9698138	0	1337	TTATATTCTATATTAGGATACTGCA	for
9698139	0	1337	CACAACAATAAAGATGAATCAATCA	for
9698140	0	1337	CAGATTACAAGTATGAAAGTTGGAA	for
9698141	0	1337	CTTATGTTGTTCTATTCTTGTCCAG	for
9698142	0	1337	AGAAGTGAGAACCTTACAAACATTT	for
9698143	0	1337	TGTTGAGATTACGGGCTTGGGATTA	for
9698144	0	1337	TTTAAATATCACGGTGTCAGTATTT	for
9698145	0	1337	TTCAACACACTGCAGGGCTAACAGA	for
9698146	0	1337	TTCCTGTTTGGTAGCAAATGCCTTT	for
9698147	1	1337	GTCTTAGGCCCAATCCAATATTGCT	for
9698148	0	1337	GGGATGGTGGCACTTGAAAAACTGA	for
9698149	0	1337	GGGGCGGCGCGGAAAAGCTCGCCGC	for
9698150	0	1337	TAGGATGTTTTCAATCTAGGTCCTT	for
9698151	0	1337	TATTGTTCTGGAACATACAAGTAAG	for
9698152	0	1337	ATGAGTTTATTTCATTATTGTTTAT	for
9698153	0	1337	GTGAGTTCAAGGGCTGTCTGGGCTC	for
9698154	0	1337	CTACATACATAGCTGTTACACTGTG	for
9698155	0	1337	GAACGCACGGATACAAAGCTGTGGG	for
9698156	0	1337	GATCCTCTGGGACGTTTGTATTCAC	for
9698157	0	1337	GCTTAAAAGGTAATCAATACTTGTC	for
9698158	0	1337	ATAGTGTCTCACCGTGGAAGTCCAG	for
9698159	0	1337	CCAGTCCCCTAAGTCTGCCTTCATC	for
9698160	0	1337	AGTTCTTTTGAGGTCTGAAACTCTC	for
9698161	0	1337	ACTCTGGGTCAAATCCTGACAACCA	for
9698162	0	1337	CAGTGTCAATGACATCCAAGAAGCA	for
9698163	0	1337	AGTCTTCCAGACCTACGTGAGAGAA	for
9698164	0	1337	AAGAAAAGATATGTGTATACCCTTA	for
9698165	0	1337	GTTCCTTTATAATATAACTTCTGAA	for
9698166	0	1337	GCTAGGATGTTCGACCTGCATTGTT	for
9698167	0	1337	CTTCTCTATCTCACTTGGATTCTCT	for
9698168	0	1337	TTCCGGGGTTTCCGGGGCTTCAGGT	for
9698169	0	1337	ACACTATATTGTACCTGAAGCTCTA	for
9698170	0	1337	CTTTGTTCCAGGTAGGTTCCCTCAA	for
9698171	0	1337	TCTCTTAAGTTTATCCTGGTGCTGG	for
9698172	4	1337	TTAGAAGTATTCAGCCTTCTCCTTG	for
9698173	0	1337	CTGTTTTTCACCGCGCAGCAGCCGC	for
9698174	0	1337	GGTTGGCCAGGTTGAGGCAGCAGTT	for
9698175	0	1337	CCCCCTTCTGCTCCCTTGTGCTCAC	for
9698176	5	1337	GCAGGACCCTCCAAGAGATGCTGTA	rev
9698177	0	1337	GGACCACGAGAACGAGAAGGTGAAC	for
9698178	3	1337	AGACCATCAGGTTGCTTCTCTGAAT	rev
9698179	0	1337	CACAAAGTTAAACATGTTTAAAAGG	for
9698180	0	1337	AAGGCTGTATCAGCCTACATGTGAG	for
9698181	0	1337	AATAGACTTTTTAAAATAAACCCTC	for
9698182	0	1337	GGGAGGTGGTCACGGGTTCTTCAAC	for
9698183	0	1337	TCTAGGTGTCCTCCTGGATTATGAC	for
9698184	0	1337	TTGGAAGCACTCAAAATAACTAGAT	for
9698185	0	1337	TGCATTAAAAATTATGTTTGAATTC	for
9698186	0	1337	GTAATGGCTAGTCTGACCAGGTAGA	for
9698187	0	1337	TCCTCCCTCTTGTCTCATGTACAAA	for
9698188	0	1337	GAAGTGTCTCGTGTAGCCTAATTTC	for
9698189	0	1337	GACTGCAGCTTAAACTACCTTTCCT	for
9698190	0	1337	TAAGACCCAGAATAGTGTCTGGAAC	for
9698191	0	1337	AATGAATAATTCGAATTGCTGTTTG	for
9698192	0	1337	GGCAAGTTGGTTTCTTTAGTCTGTA	for
9698193	0	1337	TCTTTGGAGCACATGGTATCATTCT	for
9698194	0	1337	GCTTCTGAGGCATGTAATGCCTTCC	for
9698195	0	1337	CCATTTAACATCGTCAAGAAAGATG	for
9698196	0	1337	TCACTTATATATGCTTTTCAGCTCA	for
9698197	0	1337	TCAGACATTCTAAGTGAATTCTCAG	for
9698198	0	1337	CTTAGAGCCATTAGGCTGTATTTGG	for
9698199	0	1337	ATTTTTTATCAAGTGCTTTACCCCA	for
9698200	0	1337	GGCTGAGAAAAGCTCCCCTCTCCCT	for
9698201	0	1337	CCTTGGAGCTGAGAGGCTGCGGTTC	for
9698202	0	1337	CTGTGTGTTCTATGCGTGGGTCCTG	for
9698203	0	1337	AGCAGAGGCCACGTAGCCTCAAGAG	for
9698204	0	1337	TCTACCTTTATCCCTCATTTTTCCT	for
9698205	0	1337	TTTTCCTACCTTCTTGCCAACTGTA	for
9698206	0	1337	TTCCTCTGCATATTTTATTTACCTA	for
9698207	0	1337	CTATTGTGGTATAAATGTGAACTGA	for
9698208	0	1337	GTGCCTCAGTGTGGGGTGAACCTTG	for
9698209	0	1337	GTGAACCTTGGTCTTCAAAAGCCTG	for
9698210	0	1337	CATTATCTATCACCTGCTTCCTCAC	for
9698211	0	1337	GCAGAGGCAATGCAAACAGCCACTG	for
9698212	0	1337	CTGCCTTACCCTTTCTGCCATGGAA	for
9698213	0	1337	ATTCCTAAAATTATAAGTCCAAGTA	for
9698214	0	1337	TTTTATTTTTGTGAACACCTTATTA	for
9698215	0	1337	ATCCATGGCGCTCCCTGTACTCCTT	for
9698216	0	1337	TCCCCTCAGTCCCGACCGTTTGGTT	for
9698217	0	1337	AGTAAACACCAGCCTTAAAGAACTG	for
9698218	0	1337	CTCTCTCTGCACTTCTGCGAGTTTA	for
9698219	0	1337	GGGCGACAGAAGCGACAGGAACACA	for
9698220	0	1337	TAGGTTGTAAAGGGCTGTCTTGATG	for
9698221	0	1337	TGGCCACAACACTGAACCTACTACT	for
9698222	0	1337	GCTTTTAAAATTCGGTTGACTTAAC	for
9698223	0	1337	TCATCTATCAACATATTCATTCCAA	for
9698224	0	1337	AAGGCCAAGACAAGTGGTTTATTTC	for
9698225	0	1337	AAAGTATATAACACATTTTATAGTT	for
9698226	0	1337	GAGTGAACTTAAGAAACAGGTCAGG	for
9698227	0	1337	TCAGGATTTGGTCTGACTGCACAGA	for
9698228	0	1337	GTTCCGGTCCACAGTGGGTCAGCAG	for
9698229	0	1337	CAGGTGCATGGAGGACGCTCAAGAC	for
9698230	0	1337	GACAGGACAGCCGCAACCACTTACT	for
9698231	0	1337	CTGAGGACCACAAACCGCACACAGA	for
9698232	0	1337	GTTTGAATTATATTGTTTTGGTTGA	for
9698233	0	1337	GATTGTGTTCTCTGCAACTGGTAAT	for
9698234	0	1337	CAGAATGTACCTTGGGTCTGCTAAC	for
9698235	0	1337	ATCTGGGTGGCACTTGGAATAACTA	for
9698236	0	1337	AACAAAACTCTGGAAGGAATCACAG	for
9698237	0	1337	AAATATAATAGGGTGCCTTCAGTAG	for
9698238	0	1337	CTGTTATAAAGAGCTTCCAGCTTAA	for
9698239	0	1337	GTCCAGTAGTCCGGTCCAAACGAGG	for
9698240	0	1337	GCCGCTGCACTCGATGAAAGGAGTG	for
9698241	0	1337	GGAGAGCCAGTAGGATTTATCATTG	for
9698242	0	1337	CACCTGTTCTGATTGACTGTGTTTT	for
9698243	0	1337	AAGGCCTGGAATTCCAGGGAAGCCA	for
9698244	0	1337	TGACTCCACAGAAAGAAAAGCACCC	for
9698245	0	1337	TCTGTGGACTCAGGGCTGATTGGCA	for
9698246	0	1337	CTTCTTCTTTGCTGATCTTCCCCTT	for
9698247	0	1337	GAACTGCTGGTTTTGATCACTCCTG	for
9698248	0	1337	ACCTGCAATCCCCAGAGACCCCTTC	for
9698249	0	1337	CATAGATCCAGGGGAACCTGGCCTC	for
9698250	0	1337	TTTCCAGGAAGCTCAGGAAACCCAG	for
9698251	0	1337	TATCCCAGGCAGGCCTGGTTCCCCA	for
9698252	0	1337	GGAACCCAGGCTTTATGTTGGACAG	for
9698253	0	1337	TCCTTTCAGGCCTGGAAATCCCTGA	for
9698254	0	1337	TGGCAAACCAAGGATCCCCTTTTCT	for
9698255	0	1337	CTGGGCCAGGTGAACCTCTTGGACC	for
9698256	0	1337	GGCTGGACCTTGGGTTCCAATTGGT	for
9698257	0	1337	CCTTTCTCAGGAGAGCATGTACAGA	for
9698258	0	1337	AGGGAAGAGAGCTAGGAAAGTAGAT	for
9698259	0	1337	TCTTGCTCTCCCCCTCTCTCTCTTA	for
9698260	0	1337	TCCTGCACCTGGTACTGGTGTGACT	for
9698261	0	1337	TGTGACTATGGGCGAAAAAGGAAAT	for
9698262	0	1337	AGGCCCCATAGGGGAAAAAGGCATA	for
9698263	0	1337	AGGTAGTCCAGGGAGAGATGGTGAA	for
9698264	0	1337	ACCAGGTATCCCCGGGATTGGGCCT	for
9698265	0	1337	TGGGCCTCCTGGGCCACCTGGTCCT	for
9698266	0	1337	AGGCTACCAGGGGTTACCTGGAGAC	for
9698267	0	1337	AGGTATCAAAGGTTCGGTGGGAGAG	for
9698268	0	1337	CGGTGGGAGAGATTGGTCTTCCTGG	for
9698269	0	1337	ACGGGGAACAGTCCATATCTATGAA	for
9698270	0	1337	GAATTTCGTTCCACTCCCTTCATCG	for
9698271	0	1337	AGACTTGAGGACACGTATTAGCCGA	for
9698272	0	1337	TGTTGAAGAGTTTCTTGTGTTTTTT	for
9698273	0	1337	TCCTTATGAAAGAAATAGGAAAGTG	for
9698274	0	1337	TGCCTAGTTACTAAAATGGCACATC	for
9698275	0	1337	AAGTATTCTTTTCCATGGTGCTACT	for
9698276	0	1337	CTCTTATTTTATATCTTGTTTTACT	for
9698277	0	1337	GGCTCATTTGTGCAAGAAGACAGTA	for
9698278	0	1337	AGTATTTGCTTACTCTTCTCCCTTC	for
9698279	0	1337	TACATGAACAAAGTAACACAGCATT	for
9698280	0	1337	GAAGCACACGTTTAAAGATGTAGGA	for
9698281	0	1337	GTAAGCAATGTCTTTATAGGCACCC	for
9698282	0	1337	GAAAGAGGGGGAAGCAGTTTAAAGA	for
9698283	0	1337	TTTCAAAATAAAGTAAAAACAATAG	for
9698284	0	1337	CTTTTAAACAGATACATCAGGGAAC	for
9698285	0	1337	AAGCAAAGCAAATGTACAGTGTGCA	for
9698286	0	1337	ATCAATGGATGCGGGAGGCAGTCCT	for
9698287	0	1337	CACCTCGGGCCCCGTGGTTAAGGGC	for
9698288	0	1337	AAAGACGTCGCCAATGCTGGGGGCC	for
9698289	0	1337	GGAGCCAGCAGCCTCTCTCCGCTCC	for
9698290	0	1337	ACTCACTGTGGTTACTCTGTCCCAA	for
9698291	0	1337	TTATTGGTGTCCAGTGCTTTCGGAG	for
9698292	0	1337	TAGCACCTCCTGGGGTCTCCATATC	for
9698293	0	1337	CCAGAGCTGGAATCGGAGGCTTCAC	for
9698294	0	1337	TGGGATCCTTCCTGGGCTAGGTGCT	for
9698295	0	1337	CAGCCGGAACACACCGCTCAGCTCT	for
9698296	0	1337	GTATTCGTCCTGAGTAAAAAGGGCA	for
9698297	0	1337	CTGCTAGAGCTGTGGAGGCTGCTGC	for
9698298	0	1337	TTTATGTCTATGTCTGTGCTATATC	for
9698299	0	1337	TGTGCAGACTCTGTTATTTCATTTA	for
9698300	0	1337	TTAAGTTTTTTTAATGAAGCTCTCA	for
9698301	0	1337	TCACACAGGCTGTTCTCAAACTCAC	for
9698302	0	1337	TGGCTGTGTGCCCCTTCCTACTCTT	for
9698303	0	1337	AAAATATTAGAAGCATTACGGACAA	for
9698304	0	1337	AGAAAATAAATGGAAAACAGTTTAG	for
9698305	0	1337	TAGATATTATAAAATGTCATAATCT	for
9698306	0	1337	ACTAACTAAAGTGATGTTGAGCGAT	for
9698307	0	1337	ACAGAGGAAAAAAAGAAAAAAAATC	for
9698308	0	1337	TGCTCTCCTTTTGCAGTAATCCATT	for
9698309	0	1337	TTTGAAAAGAGGTGAATCACCAGAA	for
9698310	0	1337	ACTAACTTAAAATGTCAATTGAAAA	for
9698311	0	1337	ATGGTTGTGTAGCACAGTAGTTTGT	for
9698312	0	1337	GGTCCCTACCAGATCCACCCACTGT	for
9698313	0	1337	GGTTTGTTATCTAATGAAAGATTTT	for
9698314	0	1337	TGCCCATGCTTTTCCTCCAATGCTC	for
9698315	0	1337	TGTGTTACCTCTTCTGAAAGAGAAA	for
9698316	0	1337	TTTCTTCCTTTTGAAGGGGTTGTTC	for
9698317	0	1337	AAGCTTGCTTAAACATTTTGAAAAT	for
9698318	0	1337	AAAATGCCTATGACTTAAGTCTTAC	for
9698319	0	1337	GGAATCTCTCTTAGAAAATGAATAT	for
9698320	0	1337	TATGTCTTTTACTCTGACAGTGTCT	for
9698321	0	1337	CATTTATTCTGGCATGTTCAGTGTA	for
9698322	0	1337	CAGATAACACAGTTACCTAGGCTCT	for
9698323	0	1337	CCTTTCCCTGCAATTAATCTCATGG	for
9698324	0	1337	TCAGAGTTGGTTGTATCCCTCTCCT	for
9698325	0	1337	GTAATGAACAAAGCCTATGGGCAAA	for
9698326	0	1337	TCACTCAGAGTTCGAAGAATTGTTA	for
9698327	0	1337	GGCAAACATCCCTGAATCATAGAAG	for
9698328	0	1337	CTGACAGTCTTCATTAAGAATCACG	for
9698329	0	1337	CCAGGGTCCGAGAAACATAGCCTCG	for
9698330	1	1337	GCGCGGAAGTGCCGACATCTCCGGG	rev
9698331	0	1337	ATCTCCGGGGCCGGCTCTGGAGCAG	for
9698332	0	1337	ATGTAGAGCTGCTGAGGAATTTGTC	for
9698333	0	1337	TGTATTACTCTCGATGGGATAGCAC	for
9698334	8	1337	GGGATAGCACAAAATAGCTCTGTAG	rev
9698335	0	1337	AACTTAGTTTTATGCTAGTGTTCTG	for
9698336	0	1337	TCTGACATATTTGAATTGCATATAA	for
9698337	0	1337	CTTTTGAAATGATGTAATCAATTAG	for
9698338	6	1337	AAATGGGAGTGAAAACAGAAGCTTT	rev
9698339	0	1337	AGAAATGAGAAAGATAGAAATCTAA	for
9698340	0	1337	ATTTTAAGATTAGTTTACTTCCCCT	for
9698341	0	1337	CCCAGCTTCTTTATGAATGTAAGGG	for
9698342	0	1337	AATCTGAGAATTAGAAAGAAAGCTA	for
9698343	0	1337	CTCAGTCTCTGTGCATGCTGAACTC	for
9698344	0	1337	CTTTTTAAAATTCAGTCTTTGATTT	for
9698345	0	1337	TGAATATAAAATTTATAACTACATT	for
9698346	0	1337	ATCTCTCCAGTTTCCAAACGCCACA	for
9698347	0	1337	TATTTCATTTCTTAAAAATCAGACA	for
9698348	0	1337	GTGTTCCAGCTTTGGGAGATGGGAG	for
9698349	0	1337	TCTACTTGATAACTAATGTCTTTTC	for
9698350	0	1337	ATTCCAAGTCTATATCTCTTTCCCA	for
9698351	0	1337	AATTTTGAATACTTAGGATTCCACC	for
9698352	0	1337	TTACAGATGCTGACTTTAGTTCTCA	for
9698353	0	1337	TAGTGTTAATACGTAATTTTGTCAT	for
9698354	0	1337	AGCATGGAGTATATTCTCTTCATAA	for
9698355	0	1337	CAACTATTTTAATGACTTTTGGTTG	for
9698356	0	1337	AAATCAGAGAGCTGCATTTTATTTG	for
9698357	0	1337	CTCTGGGCTTAATCGAACCTTGATC	for
9698358	0	1337	ATTCTGGCCACCAATCACAATCTCA	for
9698359	0	1337	AGGGGACAGTGGTGCGCCGCCAGAC	for
9698360	0	1337	TGAAGAGTATCCGATCCTACAGCCA	for
9698361	0	1337	CTTGGGGCGGCCGGTAGAACCACTG	for
9698362	0	1337	TGCCCTGGTCTCGCAGAAAATGGCA	for
9698363	0	1337	TTTGGCTACAGCGTGGTCAAATAAT	for
9698364	0	1337	TAGTGATACAGAAAAAAGTTAGTAA	for
9698365	2	1337	TGCCTCGCTCGCCACGAGTCTGCCA	for
9698366	0	1337	GCGGAGGCGGGGCCCGGCGCGAGCC	for
9698367	0	1337	GTGGCGCTGGCCGGGAGGGCGGGCG	for
9698368	0	1337	AGGGCAGATAGAATGCTTGGTTTAT	for
9698369	0	1337	AATGGTAGTCAGTGGCCCCTTCCAT	for
9698370	0	1337	AGGGATCTGTTGTCACAGTGAATCT	for
9698371	0	1337	GAGCATAGAAATGAAGAACTCAACT	for
9698372	0	1337	ACACTCTGCATCCCATGGATAATAG	for
9698373	0	1337	CTGTTTGTCTTTGGGCTGTTTGAAA	for
9698374	0	1337	CTATGGTTCCTGAAGGGCGTTTTCT	for
9698375	0	1337	GACTCTGCTGAACTCGACATCACTG	for
9698376	0	1337	GACCACAAAGGGTACCAGTGTCTGT	for
9698377	0	1337	CTCCTTGTCAACGTCTAGTAGGAAG	for
9698378	0	1337	CAGGTCGCCGGTCATCTTGGGTTTC	for
9698379	0	1337	CTGCCTTTGCTTCGGTGCCAGCTCG	for
9698380	0	1337	TCAGAGGAAGAGCGGAAATCCAAAG	for
9698381	0	1337	CTGTCTATATATTGTGGTCCAAACC	for
9698382	0	1337	TCCAAACCTACACGGCAAGAGGTAA	for
9698383	0	1337	TACCCTCTACTGTCTGTGGTACAGG	for
9698384	0	1337	CTGGGCCTGGGCGAGAGTGCTCAGA	for
9698385	0	1337	GAGAGGTGCCTAGCAGGAAGGAACA	for
9698386	0	1337	AGGAAGGAACAACGTCTCTTCAAGC	for
9698387	0	1337	GAGCTGGGTGTTCAGGAGATGGCAC	for
9698388	0	1337	ATGGTTTCTACTATAAGGGAGGCCA	for
9698389	0	1337	GAAGCAGGGGGCAGGGGAGGACAAG	for
9698390	0	1337	GGACAAGACATCACTTCTGGTTTTT	for
9698391	0	1337	GGTCCAGCTGTCTCTGAGGTAAAAG	for
9698392	0	1337	ACTGTGTGCAGGGAGACCAAGTGGC	for
9698393	0	1337	CAAAAGCAAAAGCCCTTTGAAGCAG	for
9698394	0	1337	AGCATTCTTCGTATATTTGATGTAA	for
9698395	0	1337	AGTTATTTCTTCGGGGACATGGAAA	for
9698396	0	1337	GTTACCCTCGAGCGAGCGCAGGGCT	for
9698397	0	1337	GTTTTTGTAATGCGCTTTCTCTGTT	for
9698398	0	1337	GTTTTGTAAAATTCCTTTGATTGTA	for
9698399	0	1337	CCTCACCATCATGTTCATCAAGATC	for
9698400	0	1337	TAAATCTCAATCTCTGGAGCTCAAG	for
9698401	0	1337	GTGTTGGCTTATTATTGTTAAAAGG	for
9698402	0	1337	AATGTAAACTATACGCTTTGGCTAA	for
9698403	0	1337	CCCATATAAAGAAGGATAGAAAAAA	for
9698404	0	1337	AGATAACCTGTGGTGTCTCACTGTA	for
9698405	0	1337	CTAAGTACCAGCACAGTTACTGGGT	for
9698406	0	1337	CTGTGTGTGCAAAGGAACCATTTGC	for
9698407	0	1337	AACTGGCTAGAATACAACTTGTGCA	for
9698408	0	1337	CAAAAATGCACTGTGCATCAACTTG	for
9698409	0	1337	TTCTATGTTATCGTTACTTCTCTTT	for
9698410	0	1337	AAGTGTGTCCAAAGAGAAACAACGG	for
9698411	0	1337	GGGACTTAGAAGTCCATGCTAAAGC	for
9698412	0	1337	CTAAAACAGTGTAGTAGGTTGTAAA	for
9698413	0	1337	AAATACTAAGCTCTCATAGCAAATA	for
9698414	0	1337	ACTAAAGACAAACCTAATAAACCCT	for
9698415	0	1337	GGAATAATGGTTATATGGCGGAAGG	for
9698416	0	1337	TTTTCTCAGTAACGAGTCTATGGTC	for
9698417	0	1337	TATGCATCCACGTAGTCTTTTGTCT	for
9698418	0	1337	CAGCCTCAGATCCCGAAGGGACATC	for
9698419	0	1337	ACTATCCCCACTTCTAATGCCAGTT	for
9698420	0	1337	AGCCTCAGATTCGGGAACACTGTCC	for
9698421	0	1337	AATGCCAATTCAATCCTCTGGAGTG	for
9698422	0	1337	CACTTCATCCTCTGAGGCATCGTTA	for
9698423	0	1337	GGCTCAGACTCTACAGTCATGTCTT	for
9698424	0	1337	TTCAGTTTCTGGAATGATGTCCACA	for
9698425	0	1337	GCTTCTGGAGGTGTGTCCATGCCAC	for
9698426	0	1337	ATGCCTAGTCAGACAATGAACATTC	for
9698427	0	1337	CATCAGAGATGAATATGTTGCTCAC	for
9698428	0	1337	CGGCCTCTGCTACTAGTGAGACCTC	for
9698429	0	1337	AGGGCTTCAGCCTCTGGAACCACAA	for
9698430	0	1337	ACAAACCAAAGTAATGAGCTCTAGA	for
9698431	0	1337	GGGGGCAGCAGAAAGGTGGTCCATC	for
9698432	0	1337	CCAGCTGGCTGAGGAGAAGGATTCT	for
9698433	0	1337	ACCAAAATACTCAAGAATTTCTACA	for
9698434	0	1337	AAGCAGCAGAGGGTTGTCACTGCCC	for
9698435	0	1337	ATAGAAACCTTCTCTTCTCTGTCAG	for
9698436	0	1337	GATGCAACGCATGCTAAGAATAAGG	for
9698437	0	1337	CAGATAAGGAAATAGAAGTAGTATT	for
9698438	0	1337	TGGAGTTCTTCATCCTAGGACTATG	for
9698439	0	1337	CTTAAAAACCTGGCTTAAAGGCTTG	for
9698440	0	1337	TTAAAGGCTTGAGGGCAGAGTTTTT	for
9698441	0	1337	TTATTTCTCTGGATACCAACAAGCT	for
9698442	0	1337	TGACTGTATTTCCACCCACCAAATA	for
9698443	0	1337	AATGACTGTTTGACATGACCCAACT	for
9698444	0	1337	TGCAAATAAAAGTGATTCTCACAGA	for
9698445	0	1337	GAGGTTGACTTTGGGGTTTTGGAGC	for
9698446	0	1337	ATAAGTCAGTTACCCAAAGATGATC	for
9698447	0	1337	TAGTATTTCCACATCAGCAGTCTTA	for
9698448	0	1337	ACCATTGTTAAGCTTTCACTATTAT	for
9698449	0	1337	CAAATACTCATATGAATAAAATCCC	for
9698450	0	1337	AAATAAAAGAATGAAATTGGAATAC	for
9698451	0	1337	TTGGAATACCTTGTCTTCAGTATGT	for
9698452	0	1337	TGGCCCTGATATACATATCATTCCT	for
9698453	0	1337	GATTTCTCTACTGTTAGTTAGCCCT	for
9698454	0	1337	ATCCACATCCTGCCCCTGTGACTTT	for
9698455	0	1337	TGTATTTACATAGATTCTTTTCAGA	for
9698456	0	1337	AAGGTGAAGGTGCTTGTTCTAGATC	for
9698457	0	1337	AGCACAGTGGAGATACCATATCAAA	for
9698458	0	1337	TTGTATATTTGTCTTGAATTAACAT	for
9698459	0	1337	AAAATGTTCACACGGGGTAAGATAC	for
9698460	0	1337	ACTGAATAGGACGATGTGTGAATCT	for
9698461	0	1337	CCAGCTTGTCTGCTTGGTGGAGGAT	for
9698462	0	1337	AATGCAATTCAGAGGCTCCAAGGAG	for
9698463	0	1337	TGGCCTCCTCCTCCTGCCACGCTTG	for
9698464	0	1337	AGAACTTGAGTGTGCGCGAAGGGGG	for
9698465	0	1337	CTGTCCGCTCCCCACTTGGCCCGGC	for
9698466	0	1337	CCAGCCGCTGCAGACACGCACCCCT	for
9698467	0	1337	AGGCAGAATCGTTGGCAGCAGCTTT	for
9698468	0	1337	GCACCAGAGTTTAAGCCATGGAATT	for
9698469	0	1337	GAATTGAAGATACGGATGCATTCGA	for
9698470	0	1337	TTCTAGAAATTCGCCTTTCTAGAAA	for
9698471	14	1337	TGACAATGAACCCCCGCCTGTCATT	rev
9698472	0	1337	TGCTTCACCAGCGGCACCAAATAAA	for
9698473	0	1337	ATAAAGAAGATACCCCACCTTCTGC	for
9698474	0	1337	TGCCAATTCCACTACTTTGTACAGG	for
9698475	0	1337	GTCCAAGATGACAGATGAGGAGATC	for
9698476	0	1337	GATGGCACCTGAGGTGGTAACTCGA	for
9698477	0	1337	GCTCCAGAATCCCGAGAGACTGTCA	for
9698478	0	1337	TCACGGTCTCCAAGATGAGTAAGAC	for
9698479	0	1337	CCTCTTTCAAAAGCCCTTACCCAAC	for
9698480	0	1337	GATATCCTGATGGGAGAAACCTTAC	for
9698481	0	1337	GTAAATAAGCAAGGATAATAGTGAA	for
9698482	0	1337	ACACATAAGAATATTTTAAAGAGCT	for
9698483	0	1337	AGTTCACCAAAATATTTAATTTTGA	for
9698484	0	1337	CATCCTTTCCTTCAAGTGAAAGCAC	for
9698485	0	1337	TAGAAGATTTGGCAGGGGTTTACTC	for
9698486	0	1337	GCATGTTGTAAAAGCCTTTATTATT	for
9698487	0	1337	GTTCTTGTTGTTGCTGTTGTTGTTA	for
9698488	0	1337	CTCCAGATGGTTTGTAGTTTATTCC	for
9698489	0	1337	ACATTTTTGAATATCAATTCAAAAA	for
9698490	0	1337	AGCACAGTAAAGATTATTTATTTAA	for
9698491	0	1337	TATCCCTCCCCTGTGAAGCACATTC	for
9698492	0	1337	AAAAGAAGTGTGCATATGGATAAAG	for
9698493	0	1337	TTGCCTTAGATTAGAGGGCTGACAA	for
9698494	0	1337	TTTTTCAATAACCATAGACAAATCC	for
9698495	0	1337	ATTCAGTTCCAGTCCAGTACTAAGC	for
9698496	0	1337	ATGGGCCTGGGACTTGGAATAACTT	for
9698497	0	1337	TTCTGGTTTTTGGCTTTCAGTTTTA	for
9698498	0	1337	AACTCTGTGACCACGAGCAAATCAC	for
9698499	0	1337	TACAATAGAAAATTTCAAGTAAATA	for
9698500	0	1337	CCTATGAGGCAGATATGGGTCTTAG	for
9698501	0	1337	AAGTAAAAATGGTGCAGGATGGCAG	for
9698502	0	1337	AAAACATTTCTCATGGAAATTCCCA	for
9698503	0	1337	AGTGTGAAATTCTAGTTCAATGTGT	for
9698504	0	1337	TGTGTGTGCTTGCGTGTGGTGTGCT	for
9698505	0	1337	ATGTCTACTGGGATTGAACTCATAA	for
9698506	0	1337	GGATCTCCATTTCCACCGTTTATCG	for
9698507	0	1337	TTCTTTTGTAGACTTGCTGATGGTA	for
9698508	0	1337	TCATTTCTGATACTGTTATTTTAAA	for
9698509	0	1337	GGCAAAGGCACTGTAAAAGTTACAA	for
9698510	0	1337	CCAGATGGGATTATCACCTCCCCTG	for
9698511	0	1337	AGAAAACATTAACAAATGTGGAATT	for
9698512	0	1337	ATTTCAGTAATCATGGGGTCTTAGT	for
9698513	0	1337	TCAGGATTCTCTAATGATGACTACT	for
9698514	0	1337	ATGGCCATCCTCAGGCACAGTGAAA	for
9698515	0	1337	ATTCACATTGCGACAGACATTCAGT	for
9698516	0	1337	GTCAGGAAAAAAGCCAGAGTGCTTG	for
9698517	0	1337	TGTACCTACAGATTCACTATTACAC	for
9698518	0	1337	ACAAAACTGGGAAAAAATGGGGCCA	for
9698519	0	1337	GCTCATTTAAAACGTCTTTTATTTC	for
9698520	0	1337	TCTTTAAGCCAACCCAGAGCCAGGC	for
9698521	0	1337	GCTATCCTGGCATACATAGCACAAC	for
9698522	0	1337	TTTCCTCAAAATATCAATGGTATGT	for
9698523	0	1337	AACTCCAATGCTAGCAACAAAAGTG	for
9698524	0	1337	GTGTGCCAGATTCAGTTGCACACAC	for
9698525	0	1337	AAAGGCAATGACCCACCTACTCTTC	for
9698526	0	1337	CTTTCAGAGAAAACGCAAGGAGCTC	for
9698527	0	1337	GCATACATGTTTATAAAACAAACAG	for
9698528	0	1337	ATACCTACTGTTCTGAGTATTGTTT	for
9698529	0	1337	AATATCAAATAATTTGTAACATAAG	for
9698530	0	1337	CAACTCATAATCTAGTTTGTACTAT	for
9698531	0	1337	TTTATTCCTTAGACAGTGACTATGA	for
9698532	0	1337	GATACCCATCCAGTGTACGCTTCTG	for
9698533	0	1337	TGAGTTACAGTTTCAAGATCCAGTC	for
9698534	0	1337	TATTGTTCTTTGGGAATCAACACTA	for
9698535	0	1337	CCTTTGATTCTTGATTTAAAACACA	for
9698536	0	1337	ATCAATGTATCTCGGCACCACCTGG	for
9698537	0	1337	GACTATATCACTATATCTTATTATA	for
9698538	0	1337	TGAATGGGTATGTAAAGACTGTAGT	for
9698539	0	1337	TTCAATAAACAGATCAAAAGCCTCC	for
9698540	0	1337	AAGCCTCCCTCCCCCATTGCAGCCT	for
9698541	0	1337	CTCAATGTCTAAGAGGATATTGGCT	for
9698542	0	1337	GGCTTCATTAATCTGAGGTTATCTT	for
9698543	0	1337	AAGAAAGAAAGTAGGAAGAAAAATG	for
9698544	3	1337	ATGGAGAACAGATCTTGAGAGCCAA	for
9698545	0	1337	ACTAAGAGTGTGCTAAGCATTGCCT	for
9698546	0	1337	CCCCTGAGTATCCGTCGCACATCTC	for
9698547	0	1337	CCTTTTGGGTTACTTGCTCCTTGCT	for
9698548	0	1337	TAATGGCACAAAGAGGTGACCAAAA	for
9698549	0	1337	GGTACACGTCATTAGGGGTTGTTGA	for
9698550	0	1337	AAAGTTACTGGAGAAATGGGCAATG	for
9698551	0	1337	TAGATAATTTTTGACTTAAATTAAC	for
9698552	0	1337	TAGCGTTAAAAGCTTAAACAAATTG	for
9698553	0	1337	TGTTTTTGCTACGGAATGAGAGACT	for
9698554	0	1337	ATTCTTGCTCCATGTGGTCATGTTT	for
9698555	0	1337	ACTAGGTCACTACACAGCCTTTACC	for
9698556	0	1337	TGTGCACCCATAAGAGCTCCAAAGT	for
9698557	0	1337	TCATTGGGGACCTATGGGTGTGTGA	for
9698558	0	1337	TACCCACTTTACGATTCCTTGGTCA	for
9698559	0	1337	GCTGATAAGGGAAAAAGTAGTCATT	for
9698560	1	1337	AGGACAATACTCGCTAGTTGGGGGA	for
9698561	0	1337	GCAACATATTCTGTGTGTGTGTGTG	for
9698562	0	1337	AGCACAAAGAAAGACAGAAAGGACA	for
9698563	0	1337	CATCCCCCTTCTCCTGAACCAAAAG	for
9698564	0	1337	TAGGCGTGCTTGTGCATGCGCGCGC	for
9698565	0	1337	TATTTCAAGTGACCAATCCGTAATA	for
9698566	0	1337	AATAAAGAGAAGCCCTTCCTAATGT	for
9698567	0	1337	CCTTCCTAATGTCAAAGTCAAGTGA	for
9698568	0	1337	TACAGTATTCTTATGCATTTTTTTG	for
9698569	0	1337	ATAAAAAAGGAGACTGAAGAGTTTT	for
9698570	6	1337	GCCAGCTGCGGCTGATGGATTCCCT	for
9698571	0	1337	GTTAATGTTGTCGGACAAGGATCGG	for
9698572	0	1337	AATCGCCAGCCGCACTCATTCTGTG	for
9698573	0	1337	GCTGGGAATCTGGCAGGAGCATTAC	for
9698574	0	1337	AACCTTAGAGGAGACTGACAAATTC	for
9698575	0	1337	ACTGAATGCTGACCCTGAGATACCC	for
9698576	0	1337	TGAAGAGCTAGGCGAGCCGTAGATA	for
9698577	0	1337	AGAACGCGACCATTACATTCACAGA	for
9698578	0	1337	TCGGCTCAAACACGTCATCTCACCC	for
9698579	0	1337	TAAAGTCAGGATGATGCTGAGACTT	for
9698580	0	1337	TTGGCTGTGCTTCTGGGACCTCTAA	for
9698581	0	1337	TTCTTTTAACGGCATATGGGGAAAT	for
9698582	0	1337	AGGCTTTAATTTGTTACCTTAGCCC	for
9698583	0	1337	GACTGTGACTTTAACTGAAGACTGC	for
9698584	0	1337	ACACACAAATAAACTGCCCCTTGTA	for
9698585	0	1337	TGTGAAATTCACAGCACCTGTGCCA	for
9698586	0	1337	ATTCCCAAGAGCATTCTACTTTTAT	for
9698587	0	1337	ATTGGTAGGTTAAGTTGTGTCTATA	for
9698588	0	1337	TACTTAGACTCCGTGGACTTTTAAA	for
9698589	0	1337	TGCTTACACTTTAAACAACAGTGAA	for
9698590	1	1337	CAAGCTCCTTCGGGCCTTGCTGAAG	rev
9698591	0	1337	CTAATTTATGATCGTGTTGCTCACC	for
9698592	0	1337	GCACACAGCAGAGATTACACCAAAA	for
9698593	0	1337	AAATGGAAATGCATTTAAGCAGATG	for
9698594	0	1337	AGTATATTATTTTCTCAAAATGTAT	for
9698595	0	1337	CCTCAATTTATGGATTATCTGGGAT	for
9698596	0	1337	ATTTAGCCTACTGCAAACACCACCC	for
9698597	0	1337	GTTATGGATTATTTATTGAGCAACA	for
9698598	0	1337	TTGATGCCAAATCCAAAATATTGGA	for
9698599	0	1337	TGCTTGGTAGTGGTGGGGAAGGAGG	for
9698600	0	1337	CAGCGTGCCGCAAGCCATGGACTTC	for
9698601	0	1337	ACAAGCTCCTCCTTTGGTTCCCACC	for
9698602	0	1337	CCTTTGGGAGCCGGAAGCAGGTGTA	for
9698603	0	1337	CCAAAACAAAACCCCAAAACAAGAA	for
9698604	0	1337	ATATTTGTTCCTCTAAAATAGACAA	for
9698605	0	1337	AGACAAGGGCTGAGGAAATTGTTTA	for
9698606	0	1337	CATTATTTATCGATATCCTGGAAAG	for
9698607	0	1337	TAGAAGGCAGTACTGATCAGAAGAG	for
9698608	0	1337	TGAAGAGGCTGCTGCCTGTTCCAGT	for
9698609	0	1337	TGTTCCAGTGCTTCAAGTACACCAG	for
9698610	0	1337	GGTTATCCAACTCTAACTGGAGGCT	for
9698611	0	1337	GAAAGAGATTTACATGACCATGGCT	for
9698612	0	1337	TCCTAAAGTTGGTTTTTGCTCTGGC	for
9698613	0	1337	GGCTATAACTCAAGCAAACCACCTT	for
9698614	0	1337	TTCTGTGCCTCAGGACACAGTTACC	for
9698615	0	1337	GCAGTTTCTTGGACAAGCCATGTTC	for
9698616	0	1337	ACAGTGATGTGGCGAGAGAGGATGG	for
9698617	0	1337	AGTTCATTGGAGGCAGCTTCCTGGT	for
9698618	0	1337	GCTTCCTGGTAGTCAGCATGTTAAA	for
9698619	0	1337	ATTTTCCTATACGATACATCTTAAT	for
9698620	0	1337	AAACCACAAGCTTACAATTCTTTGG	for
9698621	0	1337	GGACTGCTGACCATAGCCCTCAGCT	for
9698622	0	1337	CAGGAATCTATGGGGCAGCTATGGT	for
9698623	0	1337	TACGTCCTCTGATGAGTCCAAAAGT	for
9698624	0	1337	CAAGGTTCATCTCACTTTGAGAACA	for
9698625	0	1337	ACAGGCCTCTGCTTTCCCTTTCTCC	for
9698626	0	1337	TCCTGCCACATATAATGCTGCTGTG	for
9698627	0	1337	GGTTCTGATGAGAGGTGCACCGTGA	for
9698628	0	1337	ACTCTTAGACTTTGCCCGAGCCCCA	for
9698629	0	1337	TGGATGTTTCCTATTTCCCAAGAGG	for
9698630	0	1337	GTTGAAAGGAGGCGGTAAGGTGCCA	for
9698631	0	1337	AGACCAGAAGAGTGACTGAAGGGTT	for
9698632	0	1337	TGAGAGAATATATCATGTGCAACTA	for
9698633	0	1337	AGTTGTGGTTTCTGGGGCAAAGAGC	for
9698634	0	1337	ACTTACAGTAGTCAAGTTAATTTTG	for
9698635	0	1337	TTTCTTCTATACCAGACCGTTTGGG	for
9698636	0	1337	ATAGGATGCTGTATGGCAGATGAAC	for
9698637	0	1337	GCAGATGAACTTGATAAAGGGTTTC	for
9698638	0	1337	TGTGCCTGTGTGGGGAGAGCTTCCT	for
9698639	0	1337	TCCTGCCCAGGGACTAGCCTAGACC	for
9698640	0	1337	CTGGTGGTGATTCTAATAGGAATAG	for
9698641	0	1337	TGTGGTACCGCTCGACTAAGTCTGT	for
9698642	0	1337	AGCTGCACCTCCAGCCGAGGAAGAT	for
9698643	0	1337	TCAATCCTTTCAATAAGAGAAGACG	for
9698644	0	1337	AATCCTTGACACAGATGAAACTATG	for
9698645	0	1337	CATAGTTGCATTATTAAAAACTTTT	for
9698646	0	1337	TTTAGATTAGGTTAACCTTGATTTT	for
9698647	0	1337	TCATGATAAGACGGAATAATAGCAA	for
9698648	0	1337	AGACCGGATGAATTCTACCAATACT	for
9698649	0	1337	TACTCATAGCAGTGTCACTGCTCTG	for
9698650	0	1337	GCTCTGTGAGAACGAGAAATTCCAA	for
9698651	0	1337	TCCCCAGCATGGTAGTACAGTACTT	for
9698652	0	1337	TTCTCATGGACACTACAACATCGGC	for
9698653	0	1337	GGGTCAAGATACTGAAGGAAAGACT	for
9698654	0	1337	TTTTTTGCAATACTGTCCTCTGATG	for
9698655	0	1337	TCAATGGAAAACTAAGCGCTTATGT	for
9698656	0	1337	AGGGGAAGTGGACAGTACACATCTT	for
9698657	0	1337	GTACACATCTTCTTGTATGTAAATG	for
9698658	0	1337	TCTGAAGCACCCTCACACTGAAACA	for
9698659	0	1337	TACTTCCATGGACAGGCAGTATGGT	for
9698660	0	1337	AAATTGAATCGTGTTTTCCCAGTAT	for
9698661	0	1337	GTAGGTGATGCACTGAACAGGAACC	for
9698662	0	1337	GATAGGGTATAAATTTTTGTCAAAA	for
9698663	0	1337	AGGTCACCAGTCAACTATAGATTCT	for
9698664	0	1337	GAGCAATTTACCTGAGAAAGAGCAA	for
9698665	0	1337	ATAGAGAGTAGACAGTAATCCAAGC	for
9698666	0	1337	ATCAGAAAAAGAGGATGCTGCAAGT	for
9698667	0	1337	CGTGCACTTAAGGACTGTTAAGATG	for
9698668	0	1337	TATTTCAAGACGTGGACTGTTGTAT	for
9698669	0	1337	AATCTTAGCAATAAGAAAACCCTTA	for
9698670	0	1337	TTGCTAACAGTTTACACAGTTGTTT	for
9698671	0	1337	GTTACTTCCCAAGTGAGTTCACTTA	for
9698672	0	1337	TGTAAGCTATTGGTAGAAGTAACTA	for
9698673	0	1337	GGCATTGACGTATACGGTACAAATC	for
9698674	0	1337	TCAAATTATTAGATTATAATCACTT	for
9698675	0	1337	CCTAGAATGACGCAGACTATCTACC	for
9698676	0	1337	GAGTAATGCATCACCCACATACACA	for
9698677	0	1337	TGTGCTCCTGCCTGGTTCTCTCTCT	for
9698678	0	1337	GCTCTGTAGCTCGGTGGCCAGGGGT	for
9698679	0	1337	CTATGCAAGAAAGACCTGTGTGATA	for
9698680	0	1337	TTCTGTTCTACCTGTTAATCAGACT	for
9698681	0	1337	GACAATCATCCTTGAACTAAATCTC	for
9698682	0	1337	GCTGAACTTCTCAGCTATTGGCAAA	for
9698683	0	1337	AACATACTTTGAGCCTGCCAATCCA	for
9698684	0	1337	ACAAAACTAAAGAACTGGGGTGTTC	for
9698685	0	1337	GCTGGTGTATTTACCCATAATGAAT	for
9698686	0	1337	TCCAATTGTGCTGAGAAATCCCCTC	for
9698687	0	1337	TGAGTGAGTCTAAGATTTTCATAAA	for
9698688	0	1337	CTGGGAGTTCATATTTATTGAACAC	for
9698689	0	1337	TAGAATAGTTTAGGGAACACTTGCC	for
9698690	0	1337	TAGTAATTCTTGCGATGTGCTTGTG	for
9698691	0	1337	CAAAATAGCTTAATGTGTCTTCCAG	for
9698692	0	1337	TTCTTGGTTATTCGGTAACTTTTCA	for
9698693	0	1337	AACTTCATTCCCATGAATGTTTGAA	for
9698694	0	1337	TGGGGGAACATGAAAATGAGTGACA	for
9698695	0	1337	GGAGCATGCAAGTATTAGGGTATTC	for
9698696	0	1337	GGTATTCGACTAATAGGTGGCTATC	for
9698697	0	1337	AAATCTTTCAAAGCTTAAGGTTTGA	for
9698698	0	1337	AGAATTGGTATTCCTCATGATGTTC	for
9698699	0	1337	CCTCATGGTCTCAGGGTTTCTGTGC	for
9698700	0	1337	AGATATTGCTTTCCACCATCCTTTC	for
9698701	0	1337	GCAGTGATGCCTAAAAACCTTGCTT	for
9698702	0	1337	CTCCATAATGGGTGCACCAGTCAAG	for
9698703	0	1337	CCACTTGGTCATGTCTGCTTCCAGG	for
9698704	0	1337	CCGGAGCCGGTGTTCCAGCTGCTCA	for
9698705	0	1337	CCTGGTGTCCTCCGACCCCTCGTAC	for
9698706	0	1337	AGCTCTAGAGACGATAGCAAAAGGG	for
9698707	0	1337	AAGATGCTGCTGGTGCCTTGACAGG	for
9698708	0	1337	CACCTTGGTTCGGGACCAGGTGTTG	for
9698709	0	1337	TCTAGTGGACGGTGGAGACTGCAGC	for
9698710	0	1337	AGTAGGGCTATGTGGTTGAGAGTTC	for
9698711	0	1337	AGACTGGGATGGTACGCCCTTGAAA	for
9698712	0	1337	TTCTGGCGGGGGGCCTCGGTGTTCC	for
9698713	0	1337	TCGTCTAGCTGCGGCCGCGGCGACC	for
9698714	0	1337	TCTACAAATGTTTAAGGGGCTGCCA	for
9698715	0	1337	CACAGTATTGATCTCAAAGGGAAGA	for
9698716	0	1337	TACTGTATTCCAGTAGATTAACAAT	for
9698717	0	1337	CTAGTCAAACCCATTCAAATACCCC	for
9698718	0	1337	CCAAGTAGGTGGGTTACAGGCAAGT	for
9698719	0	1337	TAGAGTTCTGTTAATATATTCCACC	for
9698720	0	1337	AATATACCCATGTGGAATGTTCGAA	for
9698721	0	1337	ATTTGGGGAAATTTAGTTCATAAGA	for
9698722	0	1337	ACCCCAGAGTTAGAAATACAAAAAA	for
9698723	0	1337	GAATCTCTTCCCATTTCCTATCTCA	for
9698724	0	1337	ACTGCTAAAGGGGATTAAAAACTTA	for
9698725	0	1337	CACTATTAAAAAATCATTTCAATGT	for
9698726	0	1337	CCTAGCCAGCAGGTGTAGGTTATAA	for
9698727	0	1337	CATTGTAATTAAGCTAGTTTTATTA	for
9698728	0	1337	GTGGACACTGATTACCTGACTTGCA	for
9698729	0	1337	TACCTTAACTATCATGTGGAATTCA	for
9698730	0	1337	TAAGTGTGTCATAGAAATATCATAA	for
9698731	0	1337	TAATAATTACCACCTGGTAATTATT	for
9698732	0	1337	TGGCATAGTTTCGAATGCTTGTAAA	for
9698733	0	1337	AATGCAACACTTATCTGAAATTTTC	for
9698734	0	1337	TTTTTTAATACCAGCATTCCTTTCT	for
9698735	0	1337	GAACCTGGGCACCGCGGTGCGCTCA	for
9698736	0	1337	AGTACACTTTTATTCATTTCTCACT	for
9698737	0	1337	AAAATTTGTCTTGTATAATGATTTT	for
9698738	0	1337	TCTAGGCAAGCATGCAATCACTGCT	for
9698739	0	1337	AACTCAGCTTCAGTGATTTTCAAGA	for
9698740	0	1337	TAAATACTCATAAACACACAAAATT	for
9698741	0	1337	TAAAAGAAAAACATCAAATGTTTTA	for
9698742	0	1337	ATCAAAGCTCATTTGAACTTCCTGC	for
9698743	0	1337	TGCTTATTTGGCCTTTTACTTCTCC	for
9698744	0	1337	CTCCAGTATTAGCGAAGACAAGGTC	for
9698745	0	1337	TACTGTTTCCACTGTGAGCTCCCCA	for
9698746	0	1337	AAAAAAAATTTTAAAAAGAACATTA	for
9698747	0	1337	ATTTCCCAAGATGACCTTCAAGTCA	for
9698748	2	1337	TCCCTTCCTTCCATATTCCCTCCCT	rev
9698749	0	1337	AACTAACAGATTTGGTGGCATCTCT	for
9698750	0	1337	AATGTTCAAATTTTGATTCTTATGT	for
9698751	0	1337	AAATATAGTGCTATGATCCTCTAAG	for
9698752	0	1337	GATCTTGAAGTCAGTAAAGGCAGGA	for
9698753	4	1337	AGTGTGCCAAGGGGGCAGTGGGAAA	rev
9698754	0	1337	AGTGGGAAAGCGTCTGTATTTGAGG	for
9698755	0	1337	CATGTTAAAACATTTACCTGAAATT	for
9698756	8	1337	AAATTGAATGAGACGACCTACTTCT	rev
9698757	7	1337	TAATAATTCTTACGTCATCAAGTAG	rev
9698758	0	1337	TAAGTTCTGTGCAGTTTGGTATGAA	for
9698759	1	1337	TGTTTTAAAATAGTCCATGTGACAA	rev
9698760	5	1337	TGTGAATGGTTGCAAAGTGTTGTCT	rev
9698761	0	1337	CTCCACAATAAGACAAAGAAGTAAC	for
9698762	0	1337	GAAACAAATCAGTTAACAAGAATAG	for
9698763	0	1337	CAAAATGGAAATTACGCTAGTGCAA	for
9698764	0	1337	GTGTAGAAGATCTAGTCCTACAGAA	for
9698765	0	1337	TGATAATGATTCTTAAAACAATAAT	for
9698766	0	1337	AGAAATATGTTAAGGTTTTGGTATA	for
9698767	0	1337	AAGGAACACCAACGTTCTGGTATGT	for
9698768	0	1337	ACTGACAAGTGAAATGTAGTAAAAG	for
9698769	0	1337	ATTAAGTAATAGGAGCAATTGTAGA	for
9698770	0	1337	AAAGTTTTTAAATTTGTAATGCTGT	for
9698771	0	1337	TAAATGCCCTTTAAAATATCCTAGA	for
9698772	0	1337	TCCTAGACCAACATTTTTACTAAGT	for
9698773	0	1337	TGATACTTGCTTAGCTATACAAAAG	for
9698774	0	1337	TTTTATAGGAAACTGAGTTAGTCGT	for
9698775	0	1337	TCTCCAAACAAGCAAGGACTTAATT	for
9698776	0	1337	ACTATTCCATGAACCAGACTGTGTT	for
9698777	0	1337	TACTGAAAGTTCCAATAAGTTTAGA	for
9698778	0	1337	AACGTAGCAGTTTCATCCAAATGTC	for
9698779	0	1337	GACAATTAGTACCTCCCTAGCTTTC	for
9698780	0	1337	CAAAATTAAATATCATAAATTAAGC	for
9698781	0	1337	AACCTCACATTATTACTGACCATAC	for
9698782	0	1337	ATTTTTCTACTCGTTTTTTTGCTAA	for
9698783	0	1337	TTGAAAGTATATTTTCAATTTTGTA	for
9698784	0	1337	CTTCATGGTTTTGAGATATCTGAAA	for
9698785	0	1337	TATGTCATCAGGCAAAATGACTTTT	for
9698786	0	1337	CTCATTGCCACTCGAATTCTTCCTT	for
9698787	0	1337	ATTAGAACAAAACTAAAAACTAATG	for
9698788	0	1337	GATTTTACAAAAGTAAAAGAAAGAG	for
9698789	0	1337	AAATGATGGCTCACCACACCACTTA	for
9698790	0	1337	GAAAGACACACCTCAGCATGTGGAT	for
9698791	0	1337	GGGACTGTACAGAAATCAAAATAAA	for
9698792	0	1337	ATATGGAATTAATATCCTCACAATA	for
9698793	0	1337	CCTCACAATAACGGATGGCTGATAA	for
9698794	0	1337	ATATCATATAATGCTGTTTCCTGTT	for
9698795	0	1337	TCAGTAAAATAAATGGTAGTACCTG	for
9698796	0	1337	TTTTTATGCATATAGATTGTAAAAC	for
9698797	0	1337	TTGATTATTTTGAATAGCAACAGAG	for
9698798	0	1337	GCCTTGTCACTCACCGAATCACTTT	for
9698799	4	1337	GAAGAGTTTTATCTGACCTTATGTT	for
9698800	0	1337	TCTCCAAATAACACACAATACATGT	for
9698801	0	1337	TTTTTCTGGCTTCCGTTAGCCACTG	for
9698802	0	1337	TCATCTGTATCTTGTAGGGAAGAGG	for
9698803	0	1337	AATCACATCACATATATTTGGGGAT	for
9698804	0	1337	AGTCAGCACCTCAGCCTTCTTACAT	for
9698805	0	1337	GGAGGGAGGGTTGGGGGCCGCGTTC	for
9698806	0	1337	TGGATTAACTAGTCGAGAGCTAGGA	for
9698807	0	1337	GTTTGCATGGCTGGTTGGGAAATAA	for
9698808	0	1337	ATGACCTTCCATCCCAAGGAAAGAA	for
9698809	0	1337	TCAATGCCACACGGAAAAACCCTGT	for
9698810	0	1337	ATACTATACATGCGTGGACAAAGTT	for
9698811	0	1337	CTATTGTCAATGATCTGGATCCTAT	for
9698812	0	1337	CTGGGGCAGGGGAAGTATTTAGTGT	for
9698813	0	1337	AGAAACACATAATTCTCCAAAATTC	for
9698814	0	1337	AGGGAACACTGTGGACTAAGAGGCA	for
9698815	0	1337	GGGGATGGTATGGCTGATGCACATG	for
9698816	0	1337	GAAGGTTTTGGGTTTTTTTGTTTGT	for
9698817	0	1337	GTTTGTTTGTTTGTTTGTGGCTGAA	for
9698818	0	1337	GCACTAGGTGGATACAGTGATTTAA	for
9698819	0	1337	CTCCAGAGAGGTGTGGGGAGAGATT	for
9698820	0	1337	AAACAGTTGACCGAACATCCATCAG	for
9698821	0	1337	CTTTGGAACTGAACGTGAGGACATC	for
9698822	0	1337	CATGCACAGAAGATTCTAGGCTTCG	for
9698823	0	1337	GCAGGAATGGTATTGCTGACAAACC	for
9698824	0	1337	GGTAAAAGTCAGTCCATACTTACTC	for
9698825	0	1337	CCCTTCTATGTTCTATTGCACAGTC	for
9698826	0	1337	CATTCACAAGGGTACCTGGGATGGT	for
9698827	0	1337	GGAAATGAATTCTATATTGTGAGCA	for
9698828	0	1337	TACAGGGCTTAAGTGTATGAAAAGG	for
9698829	0	1337	ATGATAGACTTGAGAAATTTGAATT	for
9698830	0	1337	GCATATGCATTTGATCCCATCACTC	for
9698831	0	1337	ATTGAGCAGTATTTTACCACAATTA	for
9698832	0	1337	AACCAACAAAATAAGCAAACAAAAG	for
9698833	0	1337	GCCTAAGAGAGTCCGGCGATCCGAA	for
9698834	0	1337	GAGAGTTTATCAGGTCAAACAAACA	for
9698835	0	1337	AAACAATGAAGGGTCTTGAAAAGTA	for
9698836	0	1337	TTGAAGCCACTTTGGTCTATACAGT	for
9698837	0	1337	ACAAAAAGACAAACCATTTAACATC	for
9698838	0	1337	ATGCTTTGATTAATATTTCACAAAA	for
9698839	0	1337	TGTTAGGACAGATACCACTCTTTGG	for
9698840	0	1337	TGGTAAGGTCAACATGAAGGTCTCA	for
9698841	0	1337	GCTGGGATGAAAACTGCTTCCCAGC	for
9698842	0	1337	GTTCCTATTTAGCATTGGACGCTGC	for
9698843	0	1337	AATTATGCACAAACTTGACATCATC	for
9698844	0	1337	TCCCATGGTGCTTTCTGGGGCTCTA	for
9698845	0	1337	CCTATGCTTAAGAAGCCAGCTGCCT	for
9698846	0	1337	AGGGGAGAGGCATTAGGGGGAGAAG	for
9698847	0	1337	GCATCTGACCCCATGCACGGGGTGA	for
9698848	0	1337	TCTCTTCTAGCACTGTGGCTGTTGC	for
9698849	0	1337	GTTGAATGCATGCAGGCTTTTCTTG	for
9698850	0	1337	ACTTGCTGTTCCTGCACAGGTTCTT	for
9698851	0	1337	AATGTTTGAGGAGATGAATATGAAT	for
9698852	0	1337	TATATACTCAAACTAATCATTATTT	for
9698853	0	1337	TTCCATAAAAGAAACTACCTCTGGT	for
9698854	0	1337	GGGTCGGTGGGCCGTATTCAGGTCC	for
9698855	0	1337	GGACCCATGAAACACTGGAATTACA	for
9698856	0	1337	AAATCAGAGCTACGTCTTGTGATTT	for
9698857	0	1337	ATGGGAGAAGAACTTAGGTCTAAAT	for
9698858	0	1337	ACTGAGGTGTTTAGCTTAGAAGAAT	for
9698859	0	1337	AATTCAAGGCCCCGAGTTCGGGCTA	for
9698860	0	1337	AGGCCAGGAGTCAGAATTAGGGGTT	for
9698861	0	1337	GTAGAGATCTTGAATTCTCGAATGC	for
9698862	0	1337	AAATCGAGTGCAGGACCACGTTCAA	for
9698863	0	1337	CTACCTGAATGTAGAGGCTGTGAAC	for
9698864	0	1337	CACCCGTGAACCTGAGGAAGCCCTG	for
9698865	0	1337	GCCCATTACTGAACCCTTTTCAAGT	for
9698866	0	1337	AGAGAATAAGTTCGTAGCAGCTCCC	for
9698867	0	1337	TTGTTGCAGTTAACGTTATCTGTAA	for
9698868	0	1337	ACCAAAGCTAACACTGGTAGTGGGA	for
9698869	0	1337	CTGTTGCTATGGTTACTACCAAAGT	for
9698870	0	1337	ACCAAAGTCAGGGCTGTTGCTGATT	for
9698871	0	1337	GTTAGTCAGTGCACCACCAAAGTTG	for
9698872	0	1337	ACCACCAAAGCTAGCACTGGTGCTG	for
9698873	0	1337	GCACCACCAAAGCTGGCACTGTTAT	for
9698874	0	1337	CCTCCAAAGCCACCGCCAGAGTAGG	for
9698875	0	1337	GACTTTCATCTTACTAGTCTCATGG	for
9698876	0	1337	CCTTGGGTAGTAGCTGTGTGGGTAG	for
9698877	0	1337	GCGTCTGATGGGGATCTTTGTCTGG	for
9698878	0	1337	GGGTGGGGGTGCTTCAGGTTCCTGG	for
9698879	0	1337	CTTGCCTCTGCGTGCTCTAGGTGAC	for
9698880	0	1337	GCTGTGTGGTAGATGAGGCCTGGGT	for
9698881	0	1337	TGGTGCCTTTTCAGCCTTTGGTGTT	for
9698882	0	1337	GAATGGTAAAGGGGAGGCTAATAGA	for
9698883	0	1337	AGCTTAATGCCACAAAATAAGCCCC	for
9698884	0	1337	ACTTACGACACTCATATTAAGGAAC	for
9698885	0	1337	TGTGCGTGCGTGTGCATGCTACCCC	for
9698886	0	1337	CATGCTACCCCCCACCTTGAGATAC	for
9698887	0	1337	GAGCCACCCACCCGGTTTTAGTTCT	for
9698888	0	1337	GTCCAGAAAACAAGTACGGTCTACA	for
9698889	0	1337	CCCCGCCACTGCCACCAGGTTTCTC	for
9698890	0	1337	GCCTGAAACTCATGAGATTCATCTG	for
9698891	0	1337	GAATGGTGGCAAGAGCCTGTAATCC	for
9698892	0	1337	ATTATGTTCAATTCCTGGCACCACA	for
9698893	1	1337	TTTCAAAGACAGAAAGGATTAAGTA	for
9698894	1	1337	AAGTAGAGGGTATTAGGGTTTGGCA	for
9698895	0	1337	GGTTTGGCAGCTGCAGACCTTTGAT	for
9698896	0	1337	GCGGCGGTCCACGGAACTGACCTCT	for
9698897	0	1337	ACCTCTACTACATGGTTATTTTGGG	for
9698898	0	1337	CGAATGTGGCCATGCACTTCCCCCA	for
9698899	1	1337	CTCAGAGGCCTGATCCACTGGAACT	for
9698900	0	1337	ACCTCGGAGAGCGGTTAGAAGCACA	for
9698901	0	1337	TCGTGCCTAGCGAAGCCCCCGACCC	for
9698902	0	1337	CCCGACCCTCGCTTAGCCGCAGCCG	for
9698903	0	1337	CCACTGAAGCGGACACCGGGCCCAA	for
9698904	0	1337	CCAAGGGACTCGCCCCCAGAGCTGA	for
9698905	0	1337	AGAGACCTGCTTTGTCAGTGATGAT	for
9698906	0	1337	GCGGCTCCTTGGCCAGAAGTTTAGC	for
9698907	0	1337	AGAGGATATTTGGCTAAGTTATACA	for
9698908	0	1337	ATGTTAGAAGGATTTTCTCAGAGCA	for
9698909	0	1337	AAAGATGAAAAGTGTTAGCTGTGAA	for
9698910	0	1337	TTAGCTGTGAAAATCCCTTAGCCTT	for
9698911	0	1337	TTCACTGTCCCCGCTGAGATCTGCA	for
9698912	0	1337	CTATGGAGCCCCACAGGTGTGCATC	for
9698913	0	1337	CTATCCTTATGTCACAGAATAGGTA	for
9698914	0	1337	CAAAGGACTGAACCTATAATAGTTG	for
9698915	0	1337	ATAGTTGATTTGAGCATGGGAGGAG	for
9698916	0	1337	CAGCAGAGGGAAGCAGCAGAACAGA	for
9698917	0	1337	TTCTCTGTTCCTCCTCTCCAGGATG	for
9698918	0	1337	ACTCCAGCGGCGTTGGATGGCTGTT	for
9698919	0	1337	AGGGCCACTGGGTAGGACGGGAATG	for
9698920	0	1337	AGGCTAGGGTGGTGACATTGGGGAA	for
9698921	0	1337	TCATAGTCACTGTACCTAGGAGGTA	for
9698922	0	1337	CCCCACAACTAGAGCTTTCCTTCTC	for
9698923	0	1337	CGCAGCTCGGACGGCAGCTCCGAAG	for
9698924	0	1337	ACGCACATCTTCCGCGGCGCCCGCC	for
9698925	0	1337	GTGTAGCCGGTCGGGGGGCTGGAGA	for
9698926	0	1337	TTTAGTGCCAACGTTAGTTACAATG	for
9698927	0	1337	AAAATACAGTACGTTTTCTGCTTCC	for
9698928	0	1337	TTTCCGAAAGAGCGTTGAGATGACA	for
9698929	0	1337	AATGCGCACATCATTTGCTAAGAGT	for
9698930	0	1337	TCAAATTCATCCCTGGCTCTAAGAC	for
9698931	0	1337	AACTTTACAACCCACTCCTGGTCCA	for
9698932	0	1337	TGGAGCTGAACAGCAAGCAACTCTT	for
9698933	0	1337	GCAAACAGGATCAGAACAAACAACG	for
9698934	0	1337	AAAAATCTATTGTTGTTGACTCTGT	for
9698935	0	1337	TAGAAACTGAGCGGTCAAGTATTTC	for
9698936	0	1337	TTGCTTGGTGTGAAGAGAAGGGATA	for
9698937	0	1337	CCAGTAGTATACTCTTTCATTCAGT	for
9698938	0	1337	TTCTTGGTGTAGTCATAAATTCTGT	for
9698939	0	1337	ATCAGTGTAGTACTTTCTGAAATGT	for
9698940	0	1337	GTTATATCCCATTCTATGTGATTTT	for
9698941	0	1337	GTAACCATTCTTCTATCCCAAAAGT	for
9698942	0	1337	TCATACACAGGACGGTAATTATGGG	for
9698943	0	1337	CCAAAAAATAGTATTTTCAGTTATT	for
9698944	0	1337	TTTGGCCTGGGATATTAATATTCTG	for
9698945	0	1337	GGTAGTGTTACTACAACAGTTCATA	for
9698946	0	1337	CATGCCCACTCACAAAGCTTCAGTT	for
9698947	0	1337	AATGAGCAGTGATAATGAATCAGAA	for
9698948	0	1337	CACAGCATTGTCTGATTAGCAACAG	for
9698949	0	1337	TCTGCCTCAAAACAGAACTTGGATA	for
9698950	0	1337	GAGGAATGACACTCGAAGTGGACTT	for
9698951	0	1337	TTCTTGCCTCTAGATGCACATAAGC	for
9698952	0	1337	TAGGAAGATGAGGTGAAGTAAAGAT	for
9698953	0	1337	AATGTTACTCATTCATAACTCATAG	for
9698954	0	1337	TTGTTCCAGTGTAATATTTGATACA	for
9698955	0	1337	TCTCCCCAAATGCGGATGACGTAAG	for
9698956	0	1337	GTGACTTTCTCCGCGTCATCACAGC	for
9698957	0	1337	CGTCTTTTCTCACGTGCACACACCA	for
9698958	0	1337	TGGTTTGGCTTGTATTCTTTTGCTA	for
9698959	0	1337	CATGGGCTTGCCAGGAAGTGAGAAA	for
9698960	0	1337	CACATTTTTATCGCTGTTTCTGGGG	for
9698961	0	1337	AGATCATATGCATGGATTCCTCAAA	for
9698962	0	1337	ATAGCTGCTCTATATAGTATGTCCT	for
9698963	0	1337	TCATTGCTTTTTTATTTGATTCAGA	for
9698964	0	1337	AGCCTTCTGTTCATTTCTAGAAAGT	for
9698965	0	1337	TTCTAGAAAGTGTGCAAACCTATCC	for
9698966	0	1337	GAGGAACCATCATTCTGCCACCAAA	for
9698967	0	1337	GTTTGTAACTGGGTATTCCTTGTTT	for
9698968	0	1337	ATGAAAACACTCAAACATAGTACCA	for
9698969	0	1337	TGCAATTGGTATGGAGACATACTTT	for
9698970	0	1337	AGAGTCTCTTTTTTATGTGTATGAA	for
9698971	0	1337	AGACTACACTCTAAAGGGACGATGC	for
9698972	0	1337	CTTTCATGCATAGTTTACCATGAAA	for
9698973	0	1337	ACTGTTTATAGTGCTTCAACATTTT	for
9698974	0	1337	CATGGATTTCTGATGGTACACTCAG	for
9698975	0	1337	CAATCATGATTCACTAGACATGATT	for
9698976	0	1337	ATTTTCTACTGACGAAAATTTTCTA	for
9698977	0	1337	TTCCTTTTTTTCTGGTGCTGGGGAT	for
9698978	0	1337	ATTTGCTGGTGCTAGTTTCTTAATC	for
9698979	0	1337	GACATGAAAGAGCGGAGAAAGATCT	for
9698980	0	1337	CAAACTCGCGCGAACCGTCTCGCGC	for
9698981	0	1337	CCACATTCTACCAGATGAAGACTTG	for
9698982	0	1337	CATGAATCATCCACCACCTTCTGCT	for
9698983	0	1337	GGAAATATTTATATATTGTATCCAC	for
9698984	0	1337	ATGGGTTCCTGGATTTTGCCTTTAA	for
9698985	0	1337	CAGGATCAAATTGGCTTCTGGCAAG	for
9698986	0	1337	GGCTTCTAGCCACACACATCTCCTT	for
9698987	0	1337	TGTCTGCCCATTTGTCTCAAGAAAC	for
9698988	0	1337	GAGTGGCTTCTCTCGGCGACCTCTC	for
9698989	0	1337	TTCTCCAGCCGCGGCAAGCCTGTCT	for
9698990	0	1337	CACTTGCCAGTGTGCCCGGCGGCCC	for
9698991	0	1337	GGCTGAGCTCTGCTCCCTGAGGACT	for
9698992	0	1337	TCAGTGTGTGTGGGGGGAGGCGTAG	for
9698993	0	1337	TAATCACAAGGGAAAGCCACTGAAG	for
9698994	0	1337	GTTTCCCAACTTTGAGACCATCTGT	for
9698995	0	1337	GTTCTTGGCTTTAGTTTGCGAGTAT	for
9698996	0	1337	ATTACTTCTTTGCTGTGTCTTCTTA	for
9698997	0	1337	TGGGAGTGGAGCTGGTGGAATTCTT	for
9698998	0	1337	CAACCTGCAGTCTTCATCATCCTCA	for
9698999	0	1337	CTCATTTCCTCTTTTGCTTATTTGA	for
9699000	0	1337	GCTTATTTGACTATTATCATCTGTA	for
9699001	0	1337	ATCAGGTCTCCAAAGCTGAGCATTC	for
9699002	0	1337	GCATTCCATATCTATTGTTTCATCC	for
9699003	0	1337	TATTGAACATGTGTAGACTCTTCTT	for
9699004	0	1337	CCGTCCTGTTCGCGAGGGGACCAGA	for
9699005	0	1337	TCAGACCTGTAGTGTGGTAGGATCC	for
9699006	0	1337	AGATGGGAGTGGATGGGGGGAGAGT	for
9699007	0	1337	AAACATGATTGGAGAGAATCTTTAA	for
9699008	0	1337	AGAAACAAAGTCCTCAAAATCATTT	for
9699009	0	1337	AAGGCCTGTATTATGTGTCCATACA	for
9699010	0	1337	AGAGAATGGGGGGAAGGGGCAGGAT	for
9699011	0	1337	TGACACCTCCTCTTCACCCCAGCCA	for
9699012	0	1337	AGTCTTCCTCACTCAGCGGCGCCCT	for
9699013	0	1337	AGGAGGAGCAACTTAAAGGGAGTCT	for
9699014	0	1337	CTGCCCACCTCCGCCCATTCCTACC	for
9699015	0	1337	AGTCTGAAGTTACAAACAATGCCCA	for
9699016	0	1337	CTACCTTCCACTGGTCCTCATCCCA	for
9699017	0	1337	CAAGGCAGCAGTGGGGAAGTAAGGG	for
9699018	0	1337	CCCTTTCACCCATTAAAACTCCCTC	for
9699019	0	1337	CTCACCCCACCCGTTCCAGGCCTCT	for
9699020	0	1337	CTCCAGCAGAGATCTAGCTGCATCT	for
9699021	0	1337	CCATTTTTACATGGCTATATTGTAT	for
9699022	0	1337	ACAGTTTATTTAGCCGTTTCCTGAT	for
9699023	0	1337	GAAATTTTAATATCAACCCCCCCAC	for
9699024	0	1337	ATCAGGCTTCTGAATAGGAAGCCTC	for
9699025	0	1337	CTGGGCTCAGTTATTCCTGGTCCGG	for
9699026	0	1337	GGCGGCGGCGGCTGCTGCCTGTCTT	for
9699027	0	1337	CTTTTCTCGGCACCTGTACAGTTCC	for
9699028	0	1337	TTGCAATAATTACTTTAAAAGTGTT	for
9699029	0	1337	TCCAGTGGGCTATTTGAGTTCAAGG	for
9699030	0	1337	ATCACATGGGAGCAGCACTTAATAT	for
9699031	0	1337	CTTAAAAACCTCGAGTCTTTTTTTT	for
9699032	0	1337	TGAGTACATACAACAAGGCTAATAA	for
9699033	0	1337	GGCTTAGTTCCTGGAAAAGTTATGA	for
9699034	0	1337	TGTTATTTCATATCTGGGGTCTCTT	for
9699035	0	1337	GGGGTCTCTTTAGAGCCTGTAAACT	for
9699036	0	1337	CCAAAAGAATACCAGAAACATAGTG	for
9699037	0	1337	GATAAAGAACTGCATGCTTAAAAAT	for
9699038	0	1337	TAAATGAGGGGAAGTTTTGTTCTCT	for
9699039	0	1337	AGTTCCCTCTCCTAGAGTTCCTCAT	for
9699040	0	1337	ATTTTTCTTCCAATTTCATTGTTAA	for
9699041	0	1337	CTCCTTTTTGTATCATCTGGCTAGC	for
9699042	0	1337	GTTTTCTAAGACTACTTGGTTATCC	for
9699043	0	1337	GCTCATGAGACATCAGCCTACCCTC	for
9699044	0	1337	TATTCAGAAAGCAGATGGTACTGCT	for
9699045	0	1337	CAGGAAAGCTTTTTAGCTTTCTTCA	for
9699046	0	1337	GTTGTTATGGTAGTGTTTTTTTGTT	for
9699047	0	1337	TAGTCATAAATTTATATGTAATTTA	for
9699048	0	1337	TTTACATCGGCCCATTGAATCCCCT	for
9699049	0	1337	ACAGATGAACCTACTTCTTCAGATT	for
9699050	0	1337	CCACCCTCCTCCGATCATAGGAGGA	for
9699051	0	1337	TAGCTCTAGAGATCACAAACACTGA	for
9699052	0	1337	CTACAGCTATACTGTGGGCCAGTCT	for
9699053	0	1337	CAAGGAAACACTCGGTACCCTACAA	for
9699054	0	1337	GAATTGGGTCCCGCAAGACCAAGTG	for
9699055	0	1337	AATGGAATTGTCCCCAGCTCCCACC	for
9699056	0	1337	TGTGGACACACTCCTCCGCCTCCGA	for
9699057	0	1337	ACTCCTTCTAGATCATGAAGCCCTG	for
9699058	0	1337	TGTGGATGAGCCGAAGCTCAATACT	for
9699059	0	1337	CTACCACAGTGATTACCCCCACAAC	for
9699060	0	1337	CCAGCCATCTCCCAGTGCTCAAGAT	for
9699061	0	1337	CCACCTCAGCTATTTCAAGTTTGTT	for
9699062	0	1337	AGTAGCCTTTACGGGGACCTGTTTG	for
9699063	0	1337	AAAAAGAAAACCTCATCTTATACAC	for
9699064	0	1337	TGGAGGAGCCTCTGGCCTTGGCCTA	for
9699065	0	1337	TACCCTTCCCCAACCGACTAGGTGA	for
9699066	0	1337	AGGAGAAACACCGGCTCCTTTTCAA	for
9699067	0	1337	TTGCTGCTCCTTGGCTAGCTCCCTG	for
9699068	0	1337	GGAGCCCAGTCCTCTTCGGAACTCT	for
9699069	0	1337	CTTGTTTCTTGATCTCTGTGAGGTT	for
9699070	0	1337	GTGTCAGCAGCTCGGCGCAGTTGGT	for
9699071	0	1337	GGTCCTCTCCAAGGAAGTACTGCAT	for
9699072	0	1337	AAAGTATGCATCGTTCTCATAATAA	for
9699073	0	1337	ATTTCAGAGGTTCACCGCCATCATT	for
9699074	0	1337	GGCGTTGGATGGTACCCTGTTCCAG	for
9699075	0	1337	CAGGACATCAAATTGCCACTGTCAA	for
9699076	0	1337	CGGGGAGAAGACGGTTGCAGCTCTG	for
9699077	0	1337	CTTCTTGTCTGGGTCCCTCATCTGC	for
9699078	0	1337	TTTAGTCAGGGAACATGTCTTTCTG	for
9699079	0	1337	AGAGTAGAGGATACTCTGGGGAGAG	for
9699080	0	1337	CTCCTTAAAAACGTATCTATGTATG	for
9699081	0	1337	GAGCACTACTCGTTGCTAGCCCTTT	for
9699082	0	1337	GTTCCTGGGTCTCGAAGGGCTTCTG	for
9699083	0	1337	AGGATTGGCCACTTCTGGGAGTTGC	for
9699084	0	1337	CTCCTATCAACTCCAGGACACTACC	for
9699085	0	1337	CGACGTGGCCCAGTGCCACCTGCAC	for
9699086	0	1337	ATACCCTCTCCCTAACCCCTATCAC	for
9699087	0	1337	ACGCCTGCAGCCGGCCAGTGTCGCC	for
9699088	0	1337	AGACAGCTCAGCTACATCCTTCAGT	for
9699089	0	1337	GAAGTGTGAGGCCGCAGGTGAGAAC	for
9699090	0	1337	CCTGTGCAAGCAAACTTACCAGCGG	for
9699091	0	1337	CCTCGTACGCCAATTCCGGAACCCA	for
9699092	0	1337	CCACCACCATGGCCACAGCCATGGT	for
9699093	0	1337	AGAGCCTCTCAGCAGGCCTCGTCCT	for
9699094	0	1337	TCAGCTGGCGCAACCCTCCCTCTGA	for
9699095	0	1337	TCCTTAAGGGCGGCCTGAGCCCTCC	for
9699096	0	1337	CCAAGTTCAACACTTATGGACGACG	for
9699097	0	1337	TTTGCCTGAAATTCCGAAAGGTGTC	for
9699098	0	1337	CCTTCACCAACTTGTCACCCTCATG	for
9699099	0	1337	GTGCAAGACCACGTGTTTCCTATCT	for
9699100	0	1337	GGAACAGGCGCGATGGCTGGATGAG	for
9699101	0	1337	ATTGACAGCACATTCCTGGAGAGAA	for
9699102	0	1337	CAGCCAAGCCAAATCCACTGGCACT	for
9699103	0	1337	CAAGCCTGAGGAATCCCTGGCTTAC	for
9699104	0	1337	AGAGGCAGATAGGCAGGTGGGCAGG	for
9699105	0	1337	CCCCCCCCTCCCGGTCCATTTTACT	for
9699106	0	1337	TTGGAAAAGATAACCTTCCTGGTCT	for
9699107	0	1337	GCAGACTGGTGGCCACTGGCCCCCT	for
9699108	0	1337	GATAATTTGCACAACAGCTTCCCCT	for
9699109	0	1337	TGAGGTAGAGTTCCCATGCTATAAA	for
9699110	0	1337	TACAGTTCATCCGCTTCAAGTATAC	for
9699111	0	1337	TAGGATGTCCACACAGCACGGAGAG	for
9699112	0	1337	GCGTGGTCCCTCGTCCAAATAAGAA	for
9699113	0	1337	AAGAACTCTGCATTTACTAAACCAT	for
9699114	0	1337	AGAGAGCCCCTAAAGGGCAAGATGT	for
9699115	41	1337	GTTCTACCTCCTTCTCATAGTCATT	for
9699116	31	1337	GTCAAAGACTTCGGGGCCATTCTTA	for
9699117	0	1337	GCTGGTTGTCACCTAGGGTTGTGTT	for
9699118	0	1337	CCTTTGTTGTCAATGATCTTGGTGT	for
9699119	0	1337	TTGTAGCCTTCATTGTGGTCAGGAT	for
9699120	0	1337	CGGCAGGTCGCGTTGACGGGGTTCC	for
9699121	0	1337	ACCGCACTCACAGCACTGGCTCTGC	for
9699122	0	1337	GATGGGATCAGGGATGGGTGATGAA	for
9699123	0	1337	AAAGCAAAATAACAAAAGGACCTTG	for
9699124	0	1337	AGAAATAAGTAACTAAATAGTAAAT	for
9699125	0	1337	GGTAGATCCCCACACTTGGGCTTTT	for
9699126	0	1337	TTGGGCTTTTTCTTTATGTTATCTT	for
9699127	0	1337	AGACATTGGGAAAAGATGGGGTTCT	for
9699128	0	1337	ATATATGTATTTACTCACATATGTG	for
9699129	0	1337	ACATCATCCCTAGTGGGGACTAAAG	for
9699130	0	1337	AGGGATTGGAGACTGGGCTTTGGAC	for
9699131	0	1337	TGCGGGACAATCTCCACAAAACTAG	for
9699132	4	1337	ACCCTAGGGGATCGGCCAGTTCAGT	for
9699133	0	1337	GTTTTCTTGCTGGGCTACACCTGCA	for
9699134	0	1337	TGAGTGAGCAAAAGTATGTTACCTG	for
9699135	0	1337	GTTGATCTAAATAACTGGCAGCAAG	for
9699136	0	1337	ACCAGGTGGGCAACACACAGCTTTG	for
9699137	0	1337	ACCCCCCACCCATTCTGCCTGCTGG	for
9699138	0	1337	TTTATATTTCTACACATTATTACCA	for
9699139	0	1337	GTGGGTCCAGCTATGCACCACTCTA	for
9699140	0	1337	GACATATGTACACGGACTCTCTGGA	for
9699141	0	1337	GACAGTGATAGGCTGTCAACCATGT	for
9699142	0	1337	GTAAATGTGCATTTGTATTTTGGAA	for
9699143	0	1337	CAAAGACTAGTGGTGCCTAAATACC	for
9699144	0	1337	ACAATTCCTACTGTTGGATGTTGGA	for
9699145	0	1337	ACACAGCAGCCCATGTCTGGCTAAA	for
9699146	0	1337	CATTAATCTCCAAGGCTTGGTGTCC	for
9699147	0	1337	TGACTCTGGGTACGGGGACTTTGGG	for
9699148	0	1337	GGCTCTATGAGGGGCTTCCACCTCC	for
9699149	0	1337	CTCAGCTGGGCATGCGAGACTCTGA	for
9699150	0	1337	TTCTGAGTGCACGATTTTTATGGGC	for
9699151	0	1337	CATCACCCGCTCAATTCTGCAAAGA	for
9699152	0	1337	AAGCAGGGGAGGCTTATCTGTCAGC	for
9699153	0	1337	TTCCATGGCTGATGTCTGTAGGTGT	for
9699154	0	1337	TGTAGACTGTGGTTCATTCAGCCTG	for
9699155	0	1337	GTGTACAGAGAAGTGCTTCTTTGTG	for
9699156	0	1337	TACTTTTCTATCCCTGAGGATCTCT	for
9699157	0	1337	AACTTGCCTATGACCTGCCTTCTGG	for
9699158	0	1337	AAATGTACCCACGGTATCCTCAGGT	for
9699159	0	1337	GTCCTGACAGTAAGATGAGGACGGT	for
9699160	0	1337	TGAACCGTTTCCTGCCTCCAATTCG	for
9699161	0	1337	GTAGGTCCTCTGGCCTACTGGGCGT	for
9699162	0	1337	CTCTTGCAGACCTCCACCAGGAGTT	for
9699163	0	1337	GGTGATGAGGGGACCCTTGGGCTCT	for
9699164	0	1337	GTGCTGGCTCCCATGGTAAGACTTC	for
9699165	0	1337	GGGCCTACCTGCCCTATCATCAGAG	for
9699166	0	1337	GAGGGCCCCGGGATTTTTCATGGCC	for
9699167	0	1337	GCTGGCTCTTCCGGGAAGGGGAACC	for
9699168	0	1337	CGCCGGCGCCTCGGCTTCGGCCAGG	for
9699169	0	1337	AAGCTGTGGGTTTCGCAAACCAGAG	for
9699170	0	1337	CGCAGCCACACAACTGGTGCTAAGC	for
9699171	0	1337	GCGGGTGTTCCACGCCCTGTGCCTG	for
9699172	0	1337	CCAATGTGAATGGAACAGACATTTG	for
9699173	0	1337	TATTGTGTGCCTATAATAAGCAGTT	for
9699174	0	1337	CCAGAATGCAGCCAGGACCACATGG	for
9699175	0	1337	CAGGAAGGTTGTGTGTGTCGGGGGA	for
9699176	0	1337	TGGGAGAAACAATACATCAGAACTT	for
9699177	0	1337	AGATCCAAATCCTTGAGAAAATAGT	for
9699178	0	1337	GCATAGACACAGTAGAGATGATGGT	for
9699179	0	1337	GAGGGCTAGTAGCAGCACATCGAGT	for
9699180	0	1337	TACTAAAGAAAGTATAATGAAAGGC	for
9699181	0	1337	AAGAATTACTCAGTAGTGAAGGGTA	for
9699182	0	1337	TGTCAACTATTTTGGATTAAAAAGC	for
9699183	0	1337	TATACCTTGAAGTTGTGAGTCACCA	for
9699184	0	1337	GGGGAGTCTGGCTTGAATTAAAACA	for
9699185	0	1337	TTCTAGACGAGAAAAGCCCATGAAG	for
9699186	0	1337	ACAAAACCCTTTTTGCCAGATATTT	for
9699187	0	1337	ATACCCTTTTGATCTACCATTTGTG	for
9699188	0	1337	CTTGAGTAGTACCTTGGTCCTCTTG	for
9699189	0	1337	GCAGTTTCATGACTTTTTTTTTATG	for
9699190	0	1337	TCAAATACACTTCAAATATATACTT	for
9699191	0	1337	TAACATATCCAACAGACAGGTTACA	for
9699192	0	1337	AATAGCTTTCATTGAAGCGAATATG	for
9699193	0	1337	TCTGGTCTGCAATATTTTTAACTCT	for
9699194	0	1337	CTCTAGCAGGTTCAATTCTTTGTTT	for
9699195	0	1337	GAGTTCAGTCCCCAGTACTGGCACA	for
9699196	0	1337	TCCTAGCCTGTGGCTGAGAAAGGCT	for
9699197	0	1337	AGGGCAGCCTGTACTGGTTACTGAT	for
9699198	0	1337	TTAGATTACTGTACGTATTAGTTAC	for
9699199	0	1337	ATAGTAGCTAGCGCAGAAGCTATGC	for
9699200	0	1337	CTTTCACAACCCAAATCCCAATTAA	for
9699201	0	1337	CAAAGGAGATTGTATATCAGATAAT	for
9699202	0	1337	ATTACATTATGCCTTATAACAGTAG	for
9699203	0	1337	TTATAACAGTAGCAAAATTGGTCAT	for
9699204	0	1337	TATAGATGCAAGATAGTCTACAAAT	for
9699205	0	1337	CCTGGAAATGAATATGGGTATGTCC	for
9699206	0	1337	GTTTTAAACCACTCAGTCATAAGAA	for
9699207	0	1337	AGAACATTCACAACACACATTTACA	for
9699208	0	1337	TACATGAAATTTAAGGTTCAATCCT	for
9699209	0	1337	GATATGGATAAACGTCTAACAAGGC	for
9699210	0	1337	AACAAGGCTTGCAGGAGCTAAAAGG	for
9699211	0	1337	TGAAGGAAGTCAGGTAGGAAGGAGA	for
9699212	0	1337	CTTATGGGAAAGTTTAAAGGGAGGA	for
9699213	0	1337	TAAAGGGAGGAAAGGAAAGGGATAA	for
9699214	0	1337	GGGGCACCCATTACTAATAGTAGCC	for
9699215	0	1337	AAGAGATTCAGTCTTCCCTAAGGGT	for
9699216	0	1337	TGGAAAGTCACATGTCCAAGAGTAT	for
9699217	0	1337	ACCTTGGAAAAGCTGAAGGAGGGAG	for
9699218	0	1337	GTATGAAACTCTTGAGGAACTCATA	for
9699219	1	1337	AGCCAATGTAGGCAATCCATCATTG	rev
9699220	1	1337	TGTCATTGGGATGATGAAAGCTAAT	rev
9699221	0	1337	GCACCCCGTGAGCTCATTCATATAC	for
9699222	0	1337	TTTGAGCTGTGTCCCAGAAAGCTGT	for
9699223	0	1337	CTCCACTGCCCCAGATTTCATAGAA	for
9699224	0	1337	TCATAGAAGAGGTGACTAAGGAACA	for
9699225	0	1337	TCAGGAGGACACTCGTGTCTTGGCC	for
9699226	0	1337	GGTATGTGTAAGCGTGTGTATGCAT	for
9699227	0	1337	ATACAACAGCTGTAATTCTTCTACA	for
9699228	0	1337	CAACCTTCATATACCATGTGAAGGT	for
9699229	0	1337	CAATTCCAGCAACGACAAATGCAGG	for
9699230	0	1337	AAATGCAGGCAGATGTTATTTGTTT	for
9699231	0	1337	ACATTGATTGTGCATTAACACTAAG	for
9699232	0	1337	GAACTGTAAGGTCCATCTTAGGTGT	for
9699233	0	1337	CACTGTAAGAAATGTAACCAAACTG	for
9699234	0	1337	TTTAGTTGCCAAACATTCAATGAGA	for
9699235	0	1337	TAATTCAGCAAAATCATTTCCAAAA	for
9699236	0	1337	CTCCATCTCTTCTTTTGCACGCACC	for
9699237	0	1337	TTTGCACGCACCAAATCGAATCGCT	for
9699238	9	1337	TCTTCTGTTTGAGAGAGCTACCTTT	rev
9699239	16	1337	GCTAAACATTGCCGAATATTGTTTC	rev
9699240	0	1337	TATATGTAGGATCTGAAATATTGTG	for
9699241	0	1337	AAATATTGTGATACCCACCACGTCT	for
9699242	0	1337	TATGATGTTGATATAATGTATACGT	for
9699243	25	1337	TGTAAGTGTTCTAATAACATGACTC	rev
9699244	0	1337	ATATACATGTAACTTTGAAGTATTA	for
9699245	0	1337	GGGCTGCAAGGAGAGGATGCCTTCG	for
9699246	0	1337	GAGATCCTTCTGTGAGAGCAGACAG	for
9699247	0	1337	AAAGACAATCCCGCTGGTGGTCCAG	for
9699248	0	1337	TCTAGGAAAATATGTGGGCAGTGAC	for
9699249	0	1337	TGTTAATCCCAAACCTCGTTCAGAG	for
9699250	1	1337	ACAACAAGATGCATAATATACATTT	rev
9699251	0	1337	GTAGGATTGGACGCAGCCTCTCGCC	for
9699252	0	1337	CCACTTAACACCGGGCACACAGTGT	for
9699253	0	1337	GAGTAGTTGGTATAATACTATAGAA	for
9699254	0	1337	GTTACAAGCATAATCTTTACAAATG	for
9699255	0	1337	GTCTGGATGGATGATATTCAGGAGT	for
9699256	0	1337	TTATGTACAAACTCACGAATGTTTG	for
9699257	0	1337	TTTGTAAAGAGATTTTCTTTTTAAA	for
9699258	0	1337	ATTAATATTAACCACAATCAATGCT	for
9699259	0	1337	TTTGCTGTTATCATTCTCGTCCTTC	for
9699260	0	1337	TTCCACCCCTCTCCCTCCAATTCCT	for
9699261	0	1337	CAGTGTGATAGTCTATCACTATGAA	for
9699262	0	1337	TCACTAAAAACCCAAGGCAGCTGAG	for
9699263	0	1337	AGTAAGTCACCAAGGCACAGCTACT	for
9699264	0	1337	CTAAGGCTAGTATATGTACCTACAG	for
9699265	0	1337	TAAAATGTGCTGTATCTTAATTTCT	for
9699266	0	1337	TATTCAACTGATATCTAAAGGACTT	for
9699267	0	1337	ATACAGCCGTTGGAAGAGAAGATAG	for
9699268	0	1337	GATTAGAAAAGGTGTTAAAAGACAA	for
9699269	0	1337	AAGACAATGCAAACAATAAAGGCGC	for
9699270	0	1337	TGAGCCCTAAAAACCTTTTTCTTGA	for
9699271	0	1337	AAACACACACTCGCAGCATCAACCA	for
9699272	0	1337	ACTTACACAAAGTAAGGTTATCCAT	for
9699273	0	1337	TTTTCTTCCCTATATTATTTGCATT	for
9699274	0	1337	AATGGCACAGCTGCTTATGACTGAG	for
9699275	0	1337	TTTTATGTAGACGAATACAGATAGC	for
9699276	0	1337	AAGATAGACAGACGGACTGCAATGA	for
9699277	0	1337	ACAGAACACTCATGAACCTAGAGTG	for
9699278	0	1337	AAAGGAGACAGTCGGCATGGAAACA	for
9699279	0	1337	TCTAGCCACACGACGGAATTTGGCA	for
9699280	0	1337	TGCTGTGTGTTTCGGTGCTTGATTT	for
9699281	0	1337	CTCTGGTCCTGTTATACCTATGGGG	for
9699282	0	1337	GTGGAGGTAGTACCACTCTCCCCTC	for
9699283	0	1337	ACTTCACAGAGTCAACAAATTGAGT	for
9699284	0	1337	AATTAGTCCCTGACCTCAGAAACAA	for
9699285	0	1337	CCTGGCTCAAGCTCCTATCATGAAC	for
9699286	0	1337	TGCATCTCCTCCGGCAGACAGGGAG	for
9699287	0	1337	CAAGTTTGACGACGATTTCCATATC	for
9699288	0	1337	TGTATTAAAAGCCTGAGAGTTTCTG	for
9699289	0	1337	CTTTGCCAGCAAGGCTGTTGTTTTT	for
9699290	0	1337	TTGTCTTGTGTACGAGATGAGTATG	for
9699291	0	1337	TGGTGTGTAGGAGACATTGTCAGGG	for
9699292	0	1337	TCCATTTTGAGGATGACAATATCAC	for
9699293	0	1337	TAGCCATTGCCAACAATCAATGCTG	for
9699294	0	1337	CTTGTAGTTCTGTTTTTCAGTGTGA	for
9699295	0	1337	ATCCATTTCTAAAGATGCAGATATA	for
9699296	0	1337	GGATGACAATATTACCAGTCTTCTA	for
9699297	0	1337	ACTTAGTTGAAAGAAAACTGCAGCT	for
9699298	0	1337	TGTTATGCTCTCCTCCACCCAGCTA	for
9699299	0	1337	TTGCAGTATTGGGTGTTATGGGAGT	for
9699300	0	1337	TACATTTTGGAATGGGGCGTCTTGT	for
9699301	0	1337	CTGGCTAGTCTGCACTCTGCAGGAC	for
9699302	0	1337	CCCTTTTAGCCGACTCCTGACCAGT	for
9699303	0	1337	GTCAACAAGGGCTAGCAAAAAAAAA	for
9699304	0	1337	GAGCCGGAGAGAGCGCGACCAGTAA	for
9699305	0	1337	TGCCGGTGTTTGAAGGTGTCCTCAC	for
9699306	0	1337	CATCGAAGTTCTTCTACCTTTGGGT	for
9699307	0	1337	TAGTGAAGTGTCCTCTCTTGACAGT	for
9699308	0	1337	GTCCACTGATCTCCCGACAGGAAGG	for
9699309	0	1337	AAGGTATACACCGTAGTCCTTTGAG	for
9699310	0	1337	CCCCAGTCCTCCCTGTCTTCGAGGG	for
9699311	0	1337	TGGTAGAGCACATTTGGAATCCAGC	for
9699312	0	1337	CAAAAAATTGACGCCAAAATGTTAA	for
9699313	2	1337	CACAGACACAACAGTGAGAGTGATC	for
9699314	0	1337	AAAATTGAGGAGCTTTCAGGAAGGA	for
9699315	0	1337	AAGGCTGGAACCGTAAAATGAGAGT	for
9699316	0	1337	TGCCTCAATGTTCGTGAAAGGGCTG	for
9699317	0	1337	TTTTCCACCAGTAAGATTGATGATT	for
9699318	0	1337	CTTTGCTGTTGGTTTTCTGGAATAG	for
9699319	0	1337	TAGCAGGCAGCCTCTGTGGTTCCCC	for
9699320	0	1337	CTTCTGGGGACAGTAGGACTGTCTG	for
9699321	0	1337	CATCTCTCAAGACAGCTGATTCACC	for
9699322	0	1337	ACCAATAAAGCACTGCCACTAGTGA	for
9699323	0	1337	AGATCAGTATCCTGAAGCACAAAAC	for
9699324	0	1337	CAAAAGAGAATTACACACACATTAA	for
9699325	0	1337	TCCACTTGCAGAGCAGCTGCTATAT	for
9699326	0	1337	AACACCTCACATAATGCTGTTTGTG	for
9699327	0	1337	TTTATCCTACATGTACTCTTAAATG	for
9699328	0	1337	ACATTAAGTGGGTTGAGACAGAAGA	for
9699329	0	1337	GTCATGTACCACTGAGCTGTGGTTA	for
9699330	0	1337	TACTGTTTAGATTGAAGCAAATCAT	for
9699331	0	1337	CCCCACAACATACGGGAGTGCACTC	for
9699332	0	1337	AATTCTGGAATAGACCATTCTCCAC	for
9699333	0	1337	GGAACGTTGCCAATGTTTGCAGTAG	for
9699334	0	1337	CCTTCGGCTGACCGATTTCTCCAGA	for
9699335	0	1337	AGTCTGCATCCACTTCAAGATCTCA	for
9699336	0	1337	ATCTGAGTTCACGTTTATCACTCAA	for
9699337	0	1337	GTTACTCTTCACAGATCACGCAGGT	for
9699338	0	1337	TTTCAAAAGTAACCGTAAGAATAAC	for
9699339	0	1337	ATATTGTTAAATTCATCTAATTTGA	for
9699340	0	1337	CATAACTATCAATTCCTTTTATTCT	for
9699341	0	1337	TTCTTCCATGTCGATCTAAAACAAA	for
9699342	0	1337	TTGCACATCCTATAGTCTTCTCAAA	for
9699343	0	1337	ACATTATGCTGACTGCAGTTAACAG	for
9699344	0	1337	GATAGAATACACTTTTGCCCTAGGC	for
9699345	0	1337	AGTTCCCAGACCCGGTGGCTTTAAC	for
9699346	0	1337	TAGTCACATATCTTTCCAGTCCATT	for
9699347	0	1337	TCACACCACCTATGTGTGCCCTAAA	for
9699348	0	1337	TACTGGTCAATCACCCATTTCCACC	for
9699349	0	1337	GATGTTCCAGGTGTATTCTTCTGGT	for
9699350	0	1337	GTTCTTCTCAATCTAAGTGCATGGG	for
9699351	0	1337	GCTCCAAATTAACATGCCTGTAACA	for
9699352	0	1337	GTGGTTGCTCAATTTTCAAGCACAA	for
9699353	0	1337	CTAAATTCTGTCCGAAAGACCAAGA	for
9699354	0	1337	TAAAAAGTACATAACATCTTTTATA	for
9699355	0	1337	GGTGTCTAGCATACAGAATGGCCAA	for
9699356	0	1337	GAGGCTTCTTTCAGTATGTGTACAC	for
9699357	0	1337	TGGTCAATGTCCAAAACAGTTTAAG	for
9699358	0	1337	TTAAAAACTGGATGTTACAGTGACT	for
9699359	0	1337	CACTAAGCAGCAAATGGGACACCCA	for
9699360	0	1337	CCCAACATGGATTCTCTCTAATCCA	for
9699361	0	1337	ACAAGGCTGCCAATTGTAAATTCAA	for
9699362	0	1337	GCTGCTAAAAAAAGTGGCACCAGGT	for
9699363	0	1337	GCGACCCGGGGCACGGGGGCGGGGC	for
9699364	0	1337	GACATAGTGATGAGAGCAGGAAACA	for
9699365	0	1337	ATCACATTCTGAAAATTATAAAATC	for
9699366	0	1337	AGAGACAACACACAAAGATACTTCT	for
9699367	0	1337	AATCACCATCATCCATTCAAGCACA	for
9699368	0	1337	GAAGTTAATGAACAGAATTTCCTCT	for
9699369	0	1337	TAATGAATGAATAGATGGATCATTG	for
9699370	0	1337	CTAATGTGTGTGGTTCATGAAATAT	for
9699371	0	1337	GGTGACGACAGACTATGGCTCAAGG	for
9699372	0	1337	GATACTTTCATAAAATTGTAACCAG	for
9699373	0	1337	GTATGCATGCACAAAAGGGTCTTGC	for
9699374	0	1337	TTGCGGGGGATGCTTCACTTTGATT	for
9699375	0	1337	ACTTGCGCCGCTCTTGCAATCTTTA	for
9699376	0	1337	TCTCAAGCATAGTATCTTATTCACT	for
9699377	0	1337	AATTGAACTGAGATCATTGGGCTTG	for
9699378	0	1337	TATCTCCAGGTGCGTCTTTCTGTCT	for
9699379	0	1337	GCTTTTAATTTATATTTTTAGTAAT	for
9699380	0	1337	AAAATAATGAAGTCTGTTTATTACC	for
9699381	2	1337	GAGGACTGCAGCAAAGAAGTAAGTC	for
9699382	0	1337	CCCGGCGGCCTGTTTCTGCGAGCCC	for
9699383	0	1337	CTTGTATCAAACGCTATATTTAGGA	for
9699384	0	1337	TTTAGCCTTAAAACGAGTTCCCTTC	for
9699385	0	1337	AGCTCTCAGGACCGGAGAGAGACAG	for
9699386	0	1337	TATCCTGTAAAGTGCTTTTTGTGTT	for
9699387	0	1337	GGTGGACATTTCCGGGTTTCCATAA	for
9699388	0	1337	CCTTTCTACCCTAACTTCTCAGCAT	for
9699389	0	1337	GGTGCCTACCCACAGACTCCTCTCT	for
9699390	0	1337	TATTTCTTCCCAGGTATATTTAACT	for
9699391	0	1337	TGCTCGACTTCTTTCAACCGAGTTT	for
9699392	0	1337	CCTTGTGACACTAGGAATGAGAAAC	for
9699393	0	1337	TCTCTAGGTTGAATAACACCAAGTT	for
9699394	0	1337	CGTCATATCCCCCAGACCTTTCATT	for
9699395	0	1337	GGCAATGATCTCAAACAAATGCACC	for
9699396	0	1337	TGTAACAGTCTCAGGTCCTCAAATA	for
9699397	0	1337	GAAACAGAGGATGGAGACAGGAGAC	for
9699398	0	1337	AATGACTTGCTCTTAGAGCCAGAGT	for
9699399	0	1337	GGTGTGGCTGAGAAGGAAAGCATGC	for
9699400	0	1337	TTCTGTGCACCACTGAGCATTCATC	for
9699401	0	1337	GGTGACCTGGGACATCTAAATGTCA	for
9699402	0	1337	AACTGACCTGAGATGACTCAGGCCC	for
9699403	0	1337	TCAGCAACAGCGCAGTCCTCTGCCA	for
9699404	0	1337	TTTGAAGAAACAGTGAAGAAGACTC	for
9699405	0	1337	AGTTCAAGTCAACCCACACAGAATG	for
9699406	0	1337	ATTGGAGACAGACCCGAAAGGACCT	for
9699407	0	1337	CTATATTTATGACTTTAAGCAAGTT	for
9699408	0	1337	TGGAGGTCAATTTGAGACAAGCAAA	for
9699409	0	1337	TACGAGTTTTTATGGCCCAAGCAAA	for
9699410	0	1337	TTGGCCCACTAACTGAGACTTGATA	for
9699411	0	1337	ATATATAGAAAGTTGTTTTAATACA	for
9699412	0	1337	CATCATAATTCTACATGAGTCCATT	for
9699413	0	1337	TTCAGCACCCAGCTTATGAAATTAC	for
9699414	0	1337	AGTTCCACTATGCAAGTTATTTATG	for
9699415	0	1337	CATAAGTGTGACCGTATATCTTTGT	for
9699416	0	1337	TTTGTCTTGAGCTACCTGGCATCTT	for
9699417	0	1337	CAGAAAAATACATACAACCACTACA	for
9699418	0	1337	ACAACCACTACACATCCACCATTCA	for
9699419	0	1337	ATTCAGCTTTACTATTACAAACTCA	for
9699420	0	1337	AAGTTACACGCTGTTTTTGAATATT	for
9699421	0	1337	CATCATTTGTCTCCTTGGTTTCCTT	for
9699422	0	1337	AGGATGCTCTTCCCATCAGTTCCTC	for
9699423	0	1337	GAATCTTTCATTATGCCTCTCTCTT	for
9699424	0	1337	CTCTCCTGTACAGTTGTGCAAAGTC	for
9699425	29	1337	ACTAGACACATAGAAATGGCAATAT	for
9699426	0	1337	TTTTCATAGACTTCACCTATAAACA	for
9699427	0	1337	AAATGCATTTTATTCCCTTGCCTGA	for
9699428	4	1337	AAATGCCTGGAAGATGGACTCATTT	for
9699429	0	1337	ACTCATTTCAGTATATACCTTGTCT	for
9699430	0	1337	CCTGAACTTTTCATATGTTCATGCT	for
9699431	8	1337	CTGCCTTTTTGTGGTTTTTCTACTT	for
9699432	13	1337	GTTGATTCTGCACATGGTAACATAA	for
9699433	0	1337	CAAGGAGTCTCCCAATTTTTCTTCC	for
9699434	18	1337	GCGGAACTCCTCATGTGAAGACTGA	for
9699435	0	1337	TTAAGAAAAGGTAGAAATACTACTC	for
9699436	0	1337	TTTATAATGACCCTAAGGAATTATC	for
9699437	0	1337	TTTTTTCTAGATCTCTGAGGATATA	for
9699438	0	1337	GTCAGTAGTCCAAAATAACTTTTAC	for
9699439	0	1337	CGTATCTAACTACAACTCAGTACTT	for
9699440	0	1337	TTACTTTGTTTATTACCCACTTAAT	for
9699441	0	1337	CCTTCAGTTACCGCTACTCTATTTT	for
9699442	0	1337	CTTCAAAGAGCTTTATTTTGTATGA	for
9699443	0	1337	GAAACCTAATTTATGTACTAAAAAT	for
9699444	0	1337	TAATCACATATTGAGTAGGTAGTCT	for
9699445	0	1337	TTTTCAAGACATATGAAAGGGAAGG	for
9699446	0	1337	AGTCTTAGATGAAGTTTGCCTGTGC	for
9699447	0	1337	TTCATGAAGATTACTTCTACATTAT	for
9699448	0	1337	GATAGGTGCTTATATTTTCACACAA	for
9699449	0	1337	ATCTTTCTGTCCATTATCAATATTA	for
9699450	0	1337	TTTCTATTTAGTCTATCATACCAAA	for
9699451	2	1337	TATTGCTCATTTTTTTTGTAATTCC	for
9699452	0	1337	AAGGAATATTTGTAAGCTTATAATT	for
9699453	0	1337	CAGTGTGGTTTCCGGCACTGGTGTG	for
9699454	0	1337	CCCATGATGTCTGGTCTCAATGCAT	for
9699455	0	1337	CAGCAATGAGTACTGGGCTGGGCTA	for
9699456	28	1337	CAGAGGATCTGACGACAGGGATATG	for
9699457	0	1337	AGGGGCTTCAGTTCATGGCTCGAGC	for
9699458	0	1337	GCTGGCGGACCCATGGCAGAAGATG	for
9699459	0	1337	AGAGATTGAAATCCTTCTTCGCTAT	for
9699460	0	1337	AAAGATGCTTCACGTAGATCCTCAT	for
9699461	0	1337	ACTTTGTGGTTTCTTAGGGTTTCTT	for
9699462	0	1337	CTGCAGACGGCCAAGTGATCAGCGC	for
9699463	0	1337	TTGCTTTCCATCACCTAGCAAGAAA	for
9699464	0	1337	AAGCAATAGATTTATAAATCTAAAG	for
9699465	0	1337	GTTCACATTGTCATTGGGCAGATGT	for
9699466	0	1337	CAGTAGTTTCCATGTTTCACGTGCA	for
9699467	0	1337	CATATAACCTTGAACTGCATGATAA	for
9699468	0	1337	GAGTCACTATAATAGTTCTCTCTAA	for
9699469	0	1337	AATGATTATGAGTGATGAGTGTGTA	for
9699470	0	1337	ACGGGAGGCTCTTGCAAGCACGGGT	for
9699471	0	1337	GAGTGCGGTCCCGCACGCTGCCAGC	for
9699472	0	1337	GCCAGTCTTTGCCGCCATGCCCAAG	for
9699473	0	1337	TGACTGGACAGTTTTTGTGTATATT	for
9699474	0	1337	GGAGGAGGAAAGACATTTCCAAAAT	for
9699475	0	1337	TTTTGGGTTTGGGGGTTTGTTTGTG	for
9699476	0	1337	AACTAGTGTGAACAGGAAATTTCCC	for
9699477	0	1337	CCAAACAAAGAACAGATTGTTTTAA	for
9699478	0	1337	GTGCGTAGAATACTTTTACCCAACA	for
9699479	0	1337	TCTTACTCACATGAGCTACAATTTT	for
9699480	0	1337	GTACTTTATAAAAACACAAAACATA	for
9699481	0	1337	GAAAATATAAATATTACAGAGCAAA	for
9699482	0	1337	CATAATGGCATGACCTGTGACCCTG	for
9699483	0	1337	TTATTTCTGAATGAAAGAGCTATAG	for
9699484	0	1337	CTCACTAGACATACTGAAATCATTT	for
9699485	0	1337	ATTTTGCTAGCATCCAGAAAGCTTT	for
9699486	0	1337	TGCGCCTTTCACATGGTTTCACAAA	for
9699487	0	1337	CCAGCTGGATGTGGCGTACCCCTGG	for
9699488	0	1337	TACAGCTCGAGTGTTGATTTTCTAT	for
9699489	0	1337	AAAGCAGCATTACTGAGTGCTTTTG	for
9699490	0	1337	TTTGCATCCTGGGAGATCTGGAGAC	for
9699491	0	1337	ATACAGTGTCACGAATCCAGTTTTA	for
9699492	0	1337	TTTCAAGTGTGTGCAAGCTCACCCA	for
9699493	0	1337	TCTTTTAAGGGAGCCACTTTAGGAG	for
9699494	0	1337	CTTTAGGAGATTGCAAGTATTCATG	for
9699495	0	1337	TTGTGGCTGTAAATTGTCGCTTAAA	for
9699496	0	1337	ATACTGATAGGATTCCCTTGGACTT	for
9699497	0	1337	GGACTGTAAGAACATGCATGTCTCC	for
9699498	0	1337	GAAGAGGGCAGCCGTGGAAGAGAAG	for
9699499	0	1337	TGTTCACAGTCTATGGTTGGAGAGC	for
9699500	0	1337	GAGAAGCGCATGACTGACAAGTATG	for
9699501	0	1337	AAACATTCTGCCTCTGGAGGAAAGG	for
9699502	0	1337	TGGCCTATAAACAAGAACAGGAAAA	for
9699503	0	1337	CAGTCTGGATGATTCAACTGAAGAC	for
9699504	0	1337	TGGCCCTCCCGCGTTCCCCAAGAAA	for
9699505	0	1337	CCTTCTGTTGACCAAGACAGCGTTC	for
9699506	0	1337	CTTATGAGCTTCGGCTGCTGCTAAA	for
9699507	0	1337	TAGATGTCTCTTCCTATAAAAATCT	for
9699508	0	1337	TTCGTATCATCGATCTTATGTAAAT	for
9699509	0	1337	GAGCGAGCAGGATTTTCCTGATGGC	for
9699510	0	1337	AGAAAAAAATTAATAAAGAAGATTG	for
9699511	0	1337	ATTTTTCACATGACTAGTCCTACAG	for
9699512	0	1337	ATACCAGCGCTTGCGGTTTGCTGGA	for
9699513	0	1337	TTCAGTTGATAGGTATTTCATATCT	for
9699514	0	1337	CAACATCAGGAAAGAGGATGGAGGC	for
9699515	0	1337	CCCATGCACGATCTATCCAGTGGAA	for
9699516	0	1337	CCCATCGAAGACAGAGATGGACAGC	for
9699517	0	1337	TCCTGACAACTTTGTGAAGTTACTT	for
9699518	0	1337	CAGACCTGGTGCGTTGCCCCCAAGA	for
9699519	0	1337	AGGGAAGCAGCCGGTTTGCCAGTGC	for
9699520	0	1337	GACAGCAGGAGGATTTGTGGCTAGA	for
9699521	0	1337	CCAGGGACCATGTCAGCTGCCAGCA	for
9699522	0	1337	TTCAGATTATTCATTTATAGGCTTT	for
9699523	0	1337	TCTGGTATTTGCTATGATCTGTGCC	for
9699524	0	1337	ACTGGGTTGTGCATGTGTGTGTGTG	for
9699525	0	1337	GATTCATCACTGGAAATATGACTAA	for
9699526	0	1337	GGCAGGAGTACACAGTTTCTATGAG	for
9699527	0	1337	GGGAATGTAGAGAGCTGATATCTTC	for
9699528	0	1337	TGCCATGGTTTGAATAAAAATAACC	for
9699529	0	1337	AGAGGGCTTGATAAAAGCATTTCCC	for
9699530	0	1337	TTTATCAAATAATTTCACAAGGTAC	for
9699531	0	1337	TCTCTTAAGAGACTACTGCTGATCA	for
9699532	0	1337	GCTGATCACATGCTTGAGAATGGAA	for
9699533	0	1337	AAGAGCAGGAACGGGTTCACACAAA	for
9699534	0	1337	AGCAAGAACTGGAGCCCAGCCAAAG	for
9699535	0	1337	ATACTTAAAAATACTAGTAGCTCTC	for
9699536	0	1337	CAGAGCTCATTTCCTCAGGTTCAGG	for
9699537	1	1337	ATTCCTATGGTAACATGTTCAGAAA	for
9699538	0	1337	AGCTTCTGTTGGCGTACTCACAAAC	for
9699539	0	1337	CATCCACCCACCGAACAGTCACCCA	for
9699540	0	1337	AGGATCACTGCTATAGATGTGATAG	for
9699541	0	1337	TCCATAGAAGTTTTTGGCGTACATG	for
9699542	0	1337	GGTGACTGACGCAGGATGATCACTT	for
9699543	0	1337	GCTCGTGACCAGTCTAGCCAACATA	for
9699544	0	1337	ACATGATGAAGATCACAATGTTACC	for
9699545	0	1337	ACCCCAAGCACAACCTCTCTGACAC	for
9699546	0	1337	CCTAATCTTGCAAGCGAAATGGTAA	for
9699547	0	1337	CACGACTTTTGCGGCCCAAGACCCA	for
9699548	0	1337	TCTGCCCTCATCGCTGATGAATAAT	for
9699549	0	1337	TGATGGCTGTTCTGTCAAAGACAAG	for
9699550	0	1337	TACCTGTAGCCACCTTACAAGTTTT	for
9699551	0	1337	GAGGGATTACCCTTCCAAAATCCTC	for
9699552	0	1337	ACTGAACGTCAGTATGTTCATCGTG	for
9699553	0	1337	GCTGGGAGCCCAACGCAAAACTAGT	for
9699554	0	1337	TGGCAAACAGCACATGTTTAGTGAC	for
9699555	0	1337	ATGTATGAAAAGTGCTGGTTTTCTA	for
9699556	0	1337	CCATGTTAGGAAGATCGTGATGGTA	for
9699557	0	1337	AAAGACGCTGCACGATATGTTATTG	for
9699558	0	1337	TGGCCTCCGTACTCCGGGGGCCGCG	for
9699559	0	1337	TGACCGGGAGGAGGCCGGGCCGCGA	for
9699560	0	1337	TAGCGCCACCCCTGTCTCCTCCCCC	for
9699561	0	1337	TCAGGGCATTCCAGAACTGAATGCA	for
9699562	0	1337	ATCGGTGATCCATGTCCTACCTGAT	for
9699563	0	1337	GGATCCAGACTGTGATGAGAAGTTG	for
9699564	0	1337	GACCTGGGAGGACACCTGGAAGACA	for
9699565	0	1337	AGTTGTATGCTTGTTCTCTTTGGAA	for
9699566	0	1337	GGCCACAAATTCTTCCTGACCACAA	for
9699567	0	1337	ATTTGTCTTTGTATAGTTTTCCAAC	for
9699568	0	1337	GCTCAAACTTCTTGAAGGCGTTTGT	for
9699569	0	1337	TTTCAGCTCAGTCCTGTCACTTGCA	for
9699570	0	1337	TTCAACTCAGGGACAAAGAAAATAA	for
9699571	0	1337	AGTATCTCTCAATCCAATTTTCTTA	for
9699572	0	1337	CAGAAGAGGAGCATACTCTTTGGCA	for
9699573	0	1337	ACTGGGAAGAGACCATGCTTTGGGG	for
9699574	0	1337	CCAGGGGGTTGGACTTCTTCCCTAT	for
9699575	0	1337	GCCCAGCTTAGACTGTTCATGTCTA	for
9699576	0	1337	GCTGTTAACTGGGGTGAGGGTCAAA	for
9699577	0	1337	TAATATTCCTGAAAGCAGACCTTTA	for
9699578	0	1337	AAATTGAGTTACTTTTCTCACCACA	for
9699579	0	1337	GAGAATCCTCTAGCAATGGGCCATC	for
9699580	0	1337	AGCTCTAGATTAATCGTCATCCATT	for
9699581	0	1337	TTTCCATTCTGGACATTTCTCCACA	for
9699582	0	1337	AGTCCATGTGTTAGAGAAGTACATC	for
9699583	0	1337	AGAATAGAGAATCGTTGGGTCTCTT	for
9699584	0	1337	GGGAACTATTTCCCCAGGTGGCTGT	for
9699585	0	1337	TTCAAGTCACCAATGACATATTTTT	for
9699586	0	1337	TTTTAACTCTTATTTTGTGAACAGT	for
9699587	0	1337	CATATAAATCTTTCAATTCTGGTTA	for
9699588	0	1337	GTATATCTGTAAGTAAGCCAGCCAG	for
9699589	0	1337	AATAGTTAATGAGAATGTTAGCATT	for
9699590	0	1337	TTCATACATGGTTGGCAAATACTCT	for
9699591	0	1337	GTTAACTGTGAACCATTAAATAATG	for
9699592	0	1337	ATCAGCCATGAAAAATTGAGCCCAC	for
9699593	0	1337	TCTCGTATCAGTATGCCTGGTGGGG	for
9699594	0	1337	GGAGGACTGGGGGATGGTGTCAATA	for
9699595	0	1337	CAGCCCTGGGCATACCCACACTTAA	for
9699596	0	1337	TAAAATTCCAAGATATCTTCTCTCT	for
9699597	0	1337	AAGATATATTAAACCTGCATTGCGT	for
9699598	0	1337	AAGCACTTCTTTCAGTGTATAGTGT	for
9699599	0	1337	TGTTCACTTTAAGTACAAACTGAAG	for
9699600	0	1337	GAGAACAGTTGACGAAGAGACATGG	for
9699601	0	1337	GCTTTTCTCATATGATTCTTAATAG	for
9699602	0	1337	TCGGGGAAGCCTCCACTCTCGCGGC	for
9699603	0	1337	GTGCTTGGTGGCTCTGGTCCCCCTT	for
9699604	0	1337	CACCACGTCCACCCCAAAATAATTT	for
9699605	0	1337	TCCTCTGAACAAGCAAAGTCTTCTA	for
9699606	0	1337	TGTGATAACTTTCTGAGTAGCCAGC	for
9699607	0	1337	TCAGACGTGAGGTTCAAGTTCCTAC	for
9699608	0	1337	TCTGCATCCTCACCGTTCTGCTCCT	for
9699609	0	1337	ATTCAGGCCTTCGATGATAGATTAA	for
9699610	0	1337	AATTGGAGAGAACTGGATAAATTTT	for
9699611	0	1337	GCGCCCAGCGGCAAGGCCAGACCCA	for
9699612	0	1337	GCCCCAGCCTGGGAAACCAGGCGCC	for
9699613	0	1337	GCCCTGGCGAGACGGGTGGAAAGTT	for
9699614	0	1337	CCTGGTGACCGTGCCGGCCCCATCA	for
9699615	0	1337	GCTCAACCCCAACGGCAACGCTACC	for
9699616	0	1337	GTGCTCCTCCAACGCTATCCACAAC	for
9699617	0	1337	ATTATTTTGGGGCATAGGTGGGAGC	for
9699618	0	1337	TCTAATTACCACCACTACAGAGAAT	for
9699619	0	1337	AAACAGATTTTTAAATTCTTAATCT	for
9699620	0	1337	ACATCTTACTTTTTCAAATACTATT	for
9699621	0	1337	CCCATTCAAAAAACTATTCTAAGTA	for
9699622	0	1337	TTTTATCAGAGCACTTGCCCTGATA	for
9699623	0	1337	TCTGTTAGTTTACGAACCTGGAGCT	for
9699624	0	1337	ATGACTGTTTGTCCCCAGTAGCCTT	for
9699625	0	1337	ACCTTCTTCCCTAACTCCAGAGGGT	for
9699626	0	1337	TGAGATAAGCTCACTTTCCATCTGT	for
9699627	0	1337	GGTCCCATCTCAACTACAGAGGAAT	for
9699628	0	1337	TGGCGTTTCTGATTGGCTTGAGTAG	for
9699629	0	1337	CACACGAGAAGGTGTGTTGGAGAAA	for
9699630	0	1337	AAATGCAATGGATGGGGCTTCCAAA	for
9699631	0	1337	TCCAGAGTCAGCTGCCATTCGGGAC	for
9699632	0	1337	TCGTCTCCTCTGGAGCACAGATTGT	for
9699633	0	1337	CTCGGCTGAAGCATCGGACGTCTCG	for
9699634	0	1337	CTGGGGCCGATGATGCCTCCGAGAC	for
9699635	0	1337	ACGAGGAGGCTCGTCTGGCTCCGGT	for
9699636	0	1337	AAAGGCATCCCGTGCAGCCGGGCCG	for
9699637	0	1337	GCAGGAGTCCGGTAAGGAGCGATCC	for
9699638	0	1337	TGTCCTCCTCCGAGAGCACGGCTGT	for
9699639	0	1337	GAAAGACAGAAAGCATCAAATATAT	for
9699640	0	1337	TAGAACTTATCATACAAGTTGACTT	for
9699641	0	1337	AGCTAGGAACAAGACAGGAGAAATC	for
9699642	0	1337	TGCCAGCAAAGCAAGGCTTTTGCAG	for
9699643	0	1337	CAGGTGTGTTTAGAGAAACTAGGAA	for
9699644	0	1337	GCCCAGCTCATAGTTACACAACGGC	for
9699645	0	1337	CCTCCTTGTGTATAATTCTTCAGAG	for
9699646	0	1337	CAAATAATTAGATACAATTCTTTTC	for
9699647	0	1337	ACAACTAAAGTAGAAATTTAACTGA	for
9699648	0	1337	TGTCAATCCCATAAGGCAATCTGCT	for
9699649	0	1337	AGTACATTCCTGCTTTTACACTTGT	for
9699650	0	1337	ATCCACATTCTCGTGATAATATCAA	for
9699651	0	1337	GAGACCATCCAGAATACAGAGAAAT	for
9699652	0	1337	AGAAATACTAGATAGTCAAAACACG	for
9699653	0	1337	TGGGAAGTCAAAAAAAAGTTCATGG	for
9699654	0	1337	TGTTCAAATGAACCATTTGTGAGTG	for
9699655	0	1337	GGGAATATGCCCGTGGGAATATGCG	for
9699656	0	1337	CAAAAGTGAAGCCTTAGAAGAATGG	for
9699657	0	1337	GGACTACCTTGGGATCTATATAATC	for
9699658	0	1337	TCCCAATTCTACTACTAGCTATTAT	for
9699659	0	1337	GAGTCCACAATTCTTAGGGATGGGA	for
9699660	0	1337	AAAAGAGGAGCATTGGTCCTGCCTA	for
9699661	0	1337	CACAGCTTCCATTTAAGCTGGCTTG	for
9699662	0	1337	ATAAAGTGCTTCATCTTTCCAACTA	for
9699663	0	1337	TTTCCAACTAGAGCAAATATCTGCC	for
9699664	0	1337	CATCTGTAGGACAGGAGAATCCCCA	for
9699665	0	1337	GACAAGGTTAACTTTCATGCTATAG	for
9699666	0	1337	AATAGAAACACACGTATTTTCTTTT	for
9699667	0	1337	CTGAGGGTATGGCCCAGCATTTGCC	for
9699668	0	1337	TTTGCCTAGGATAAATGCTGTCCTG	for
9699669	0	1337	CCAATCTCTTCACCCAGTTCCCTGT	for
9699670	0	1337	GTTCCCTGTATCATTTACTTCATGA	for
9699671	0	1337	GAGATAAAGTGCTTATGTTAGTCTT	for
9699672	0	1337	CATAATCTTAGGAGGGGTTAAATCA	for
9699673	0	1337	CCCTATAACCCTCCAGGTCAGTCAT	for
9699674	0	1337	AGCTGGACTGTACTACGACATTTCG	for
9699675	0	1337	GATCCCCTGAACGGTATATAAAGTT	for
9699676	0	1337	GATAAAAGCAGAAATCTGGCAACTA	for
9699677	0	1337	CACAAAAATTTATATGAAAAGGACT	for
9699678	0	1337	TAAATAATGCTCTGAATTATCTGCT	for
9699679	0	1337	AAATGGGAGATAGATTCCAATGATA	for
9699680	0	1337	TTGAGCTTATGAACCTTCTGCTTTA	for
9699681	0	1337	TCAAGCCTCTAGCATGTCACAACAC	for
9699682	0	1337	TGTTGGATGGGGTTTCACCATTGCT	for
9699683	0	1337	ATTGCTGCAGAAGCTGCCCCTCCAA	for
9699684	0	1337	TGTTCAGCTGAGGGTGTAAATCAGC	for
9699685	0	1337	TGGACACGGTCTTGGAGGAAGTGCC	for
9699686	0	1337	TGGGGTGGGAGGATCCTCACCCCTT	for
9699687	0	1337	AGGGTCCTTCAGACTGGCCAATGGG	for
9699688	0	1337	CGCAGTTTGCTGGAGCCATGGCTCA	for
9699689	0	1337	AGGGGTGACATCCTGGGAGACTGTG	for
9699690	0	1337	AGCCTCGGGGGGGCCAGGTCCGGGG	for
9699691	0	1337	AAGCTCTTTTATGTAACTCAGGACA	for
9699692	0	1337	ATCCCTAAATCTTAGTACTTTCTGA	for
9699693	0	1337	TACTGGAAGAACACGGCAGGGGCTC	for
9699694	0	1337	GAGACGCCTGATACTGGGGTGCCCG	for
9699695	0	1337	CTGGGGTGCCCGTCACCTGGCCGGT	for
9699696	0	1337	TATTTAAGCTCATTTCTCCAGATAT	for
9699697	0	1337	AAAGTTAGGGTGCTTGGTGGGGCTC	for
9699698	0	1337	CTTTAGTAAAGGTTGTTTTCTTTTC	for
9699699	0	1337	TCAACCAGACACAAAGCCGTCTTCT	for
9699700	0	1337	ACTGTGCGCAGTCCATTGTCCCTGT	for
9699701	0	1337	GGTCAGTCAGAGTTTCAAATTTTAG	for
9699702	0	1337	CTCTCATAGTATGTATAGATTTGTA	for
9699703	0	1337	TATGCAATATTCAACACAGGACAAG	for
9699704	0	1337	TCTTTTACTTTTTACCCCTTGATTA	for
9699705	0	1337	TGATTAAATTTACGGTCAAATGATA	for
9699706	0	1337	ACCGTTTTCAGGTCACTGTAGCCAC	for
9699707	0	1337	TCAGAGGCAGGCTGATCTTGAGTTT	for
9699708	0	1337	CCTCCTCAAGCCTAGTCGCCATGAG	for
9699709	0	1337	TAGGGAGAAGTTTAACTTTATTTAA	for
9699710	0	1337	TGCACTTTTAGCCGAGATAGTGGAA	for
9699711	0	1337	GTGTTCACCACACCCCTCCCTAGTC	for
9699712	0	1337	GATAGTTCTGCTACTTATAAGAATG	for
9699713	0	1337	TGCTACCACTTCGTATTCCTGAAGC	for
9699714	0	1337	TCTTAAATCCTCTTGATTTAAGCTG	for
9699715	0	1337	AGTGAGTTGGGCTGACTGCTTAATC	for
9699716	0	1337	TCCGCCGCCGCCTCCTCGGGCGGCT	for
9699717	0	1337	ACCACTGGCTGACCCGACTCCGCTG	for
9699718	0	1337	GGGTGAGGAGGGTTCCTCAGTCCCT	for
9699719	0	1337	AGAGCCCTAGATACGGTCCCTGCAC	for
9699720	0	1337	GTGAGCCACCCTTCAGGGCGCCCTC	for
9699721	0	1337	CACCTATTCGCCTGCCAATGAAGTA	for
9699722	0	1337	TTAAAGCCAAGAGAGAGAATTTCTA	for
9699723	0	1337	AACCAAGCCCACACAAAACAGTGTC	for
9699724	0	1337	ATTGGGCCTGCCTATCAATGATTGT	for
9699725	0	1337	CAGGGACTGCTATGCCTCTGTGTTC	for
9699726	0	1337	CAAAGCACTGGAGCACTCAGCCTTG	for
9699727	0	1337	GAGACGTGTCTCAGAACTTGCTTTA	for
9699728	0	1337	ACAGTATGTATCGTAATCGCACAGC	for
9699729	0	1337	AATCAGCAGCTTCAGCTCCTCCTTG	for
9699730	0	1337	CTGGTCCGGATCACCTTCCTTGGCT	for
9699731	0	1337	CTTACTTGCAGCGACGGGGAATCTG	for
9699732	0	1337	CAGTGATGCCAGTGATGACAGCTTT	for
9699733	0	1337	AGTGGTTTTGTGGTTTCTCCAGGAC	for
9699734	0	1337	AGATTATTTCACATTCTCGTTCTGT	for
9699735	0	1337	TTGGGCCGAGTTCCATCTCTTCAAC	for
9699736	0	1337	ATTAAAAACAAAGCAAAAAATTTCC	for
9699737	0	1337	CATAGTGCAAGCCGACGTGGAACTA	for
9699738	0	1337	CTGGTCTCCTCTCCTCAAGATCAGC	for
9699739	0	1337	TTCCCATCAGCCCTCACTCCGGAGG	for
9699740	0	1337	TGATTCAAAACACGTATATCAAGAA	for
9699741	0	1337	AATAAAATGAGCGTTTTTCCCACAA	for
9699742	0	1337	GGCCCCTGGACACCTGTAGAACAAT	for
9699743	0	1337	GACAGATATTTCCGTTGATGAGGCT	for
9699744	0	1337	TTTCAGTTAGGCACTGAAGGTTTGT	for
9699745	0	1337	TCCCCTCCCCGCAGCACCACGGCTT	for
9699746	0	1337	TAGTTTTAACTTATTGGGAGGAAGC	for
9699747	0	1337	CTTTTCTCTGGATCTCTCCTTAGTG	for
9699748	0	1337	ATTTTATAGCTATTACCTTTATGAT	for
9699749	0	1337	AATATGTTGGACTGTATCACATAAA	for
9699750	0	1337	TAAGAAATTTTGCATTGCCAATATT	for
9699751	0	1337	ATGTCACAAAGTCTCTTGTATTGTT	for
9699752	0	1337	TGCTCAGTAACAACCCTTGAGTCAG	for
9699753	0	1337	CTTGAGTCAGTAATACTGAGCCTAC	for
9699754	0	1337	CAGTAACTTAAGAGGCATGGTAGTG	for
9699755	0	1337	TGAAAATGTCAGTGACCAAATTGAT	for
9699756	1	1337	ATATACTTTAAAACAAAGGGAATTT	rev
9699757	0	1337	GAATGTTCCTTCTGGGGTGCTTGTT	for
9699758	0	1337	AAAGCCAAATTTCTTTTGCTTCCCT	for
9699759	0	1337	ATACCTGAACACGTCTCCCTGATTT	for
9699760	0	1337	CTACTTACTTACGACACATTTTCAA	for
9699761	0	1337	TTAATAAATGCCACTTTTAAGCCAT	for
9699762	0	1337	AGTTTTATTTAGGTCAGGCAGTGGC	for
9699763	0	1337	GCCAGCCCATGATTACCAAATGTAT	for
9699764	0	1337	AAAGGATACCTTCTTTCACAAATAA	for
9699765	0	1337	TGCAACTTGCATTTTCTGTTAATAT	for
9699766	0	1337	TAAAACCAGGAAATTTACACCTAAA	for
9699767	0	1337	AGAACTTGACCAGCAATGAAAGGTG	for
9699768	0	1337	GGGGGGCATTTTTAAATCAAATTCA	for
9699769	0	1337	AGCTAAGCTCCTAAATTAGACCCAA	for
9699770	0	1337	GAGATTTAACAGCTAATGAAGATTC	for
9699771	0	1337	GTCTTTGCTTTAAAAGAGTAGGAAT	for
9699772	0	1337	AATCTAGTTAAATTTTTAAGCTAAT	for
9699773	0	1337	TAGTCATTAAAAGAAGATGCTGCTG	for
9699774	0	1337	CTGTTGGCTTGGCCTTCACTTGTAT	for
9699775	0	1337	GATGGGTGATTGCCGATCACCCGCA	for
9699776	0	1337	AGCCCTTAATGCTTGCTGTCATCCG	for
9699777	0	1337	GTTTGTGGTCACCGACCCTTCCAAC	for
9699778	0	1337	GGTTCTATCTGGGATCCGGCAACGC	for
9699779	0	1337	TGATGCATCGAGGAAAATTAAACAA	for
9699780	0	1337	ATTTCATAATGCGGAGTCATTATTA	for
9699781	0	1337	CATTATTACTTCTTTGAGTTCTCAG	for
9699782	0	1337	GAAAGGATATTTAAAGAGGCAGAGA	for
9699783	0	1337	AGAGAAGTGGAGATGGATGGTCTTT	for
9699784	0	1337	GGTCTTTCGGGGCGAAATTCCCAAA	for
9699785	0	1337	CGCATCAATGATATCTTTGGCCTGA	for
9699786	0	1337	ACTTCCTTTTAGAAAAGCACTTGTC	for
9699787	0	1337	GTCTATCCAGGGAGATATGGTTGGG	for
9699788	0	1337	TGATGTCTCTTGTGGGCAAGTGTTG	for
9699789	0	1337	TCACACTTCTCATTTCAAGTACTGT	for
9699790	0	1337	TGAAATGGACTGCCCCTTCTTTGGA	for
9699791	0	1337	CTGTCAGAAACTGCTTCCATTATTC	for
9699792	0	1337	AAAATTCCAGATAAATGCTCGATCT	for
9699793	0	1337	TATAGTTCCAGAGAGTTAGAGTTCA	for
9699794	0	1337	CCTTAGAACTGGGTTCATAGACAAG	for
9699795	0	1337	GTAAACCACTGTATGGGTGCTAGGA	for
9699796	0	1337	ATACCTCCTAAATCTCCCCCAAACA	for
9699797	0	1337	ATCACCTTTTCAGTTCTGCTCTACC	for
9699798	0	1337	AAGAACTATCTTCTTTCCTACCTTG	for
9699799	0	1337	GTCTGTGGCCCTTGGAGACCTTCAC	for
9699800	0	1337	GTCATAGGGCTGTTTCCCTAGACTA	for
9699801	0	1337	TGACACTGGGTGTCGGAGCCGTGTG	for
9699802	0	1337	GTGAGAGGCGATCTTTCTTTCCAGT	for
9699803	0	1337	CTGGGAACCACAGCTTTTCTTTGAA	for
9699804	0	1337	TTCCCAGAGAGTACATCCTGGGGCT	for
9699805	0	1337	AGAATCCAAACCTAGGGTAAATAAA	for
9699806	0	1337	TGTGGCCTCCCTACTGGGCCTGCGC	for
9699807	0	1337	TTAAAGGAGGAAGGCCGGGAGGATT	for
9699808	0	1337	TTGGGTATCTCCAATTTCCAAGCCC	for
9699809	0	1337	ATGCATTATATTTATGTTTGAAATT	for
9699810	0	1337	ATTTAAAAAGGAGAACTACAAACAA	for
9699811	0	1337	ATAAAAAAATGGTAGTAACATATGT	for
9699812	0	1337	TCTTCATTTGGTGGAAATTATTAAG	for
9699813	0	1337	AACTGCAAGTGTCTGTGGTCATACC	for
9699814	0	1337	TCAAGTGGAAGACATGACCACCTCC	for
9699815	0	1337	GATCATGTGATTTTTTTTTTCCATG	for
9699816	0	1337	ACAGATCCGAGCGGCTTCTAGTTTG	for
9699817	0	1337	TGTGATGTGTATAAACACAAGCACC	for
9699818	0	1337	CCTATTGACATGATGTGGGATAACA	for
9699819	0	1337	TGTTTTGCAAGATGAGACTCCACTG	for
9699820	0	1337	GACCGCACATGATGTTTGATGAAGA	for
9699821	0	1337	TTTAAACAGCTCGCTGCTTTGTCAA	for
9699822	0	1337	ACTGATCAATTCACATTCCACTTGT	for
9699823	0	1337	AACTGATGCTTGAACCACCTCAGCA	for
9699824	0	1337	CCTTCAGTGTCGGCTTCCCCGGGTA	for
9699825	0	1337	GGAAACCTTTCCCACGATAGGACCT	for
9699826	0	1337	CCTCATTGAGAGGGGGCACAAGGTC	for
9699827	0	1337	CAGATCACAAATGAGTTCAGCTCTT	for
9699828	0	1337	GGCAGGCCTTTTGTGTGTCGTGTGT	for
9699829	0	1337	TGTGTTAGACTCCTTTTTAGAATCT	for
9699830	0	1337	CCTTAGTTTTGTGTAAGGTTTTTGT	for
9699831	0	1337	AAAGTGGAAAAAATTTGAACAGCTT	for
9699832	0	1337	GAAAATGTTCCAGAAGAAGTCATCT	for
9699833	0	1337	CATCTGCACAGACCTGGGTGGTGGT	for
9699834	0	1337	TATGCTCAATATTTCAATGTAAAGA	for
9699835	0	1337	ACAAACTCTCAGCAGTGGTGAGGTA	for
9699836	0	1337	TGTGCTTGGGCAGTGGCCTAAAAGC	for
9699837	0	1337	AATGCAAAGCTCCAGGGATTTGTCA	for
9699838	0	1337	TGCCTATGGTGAAGAAGATGGGGGG	for
9699839	0	1337	TTTTCCGCATGCAGCTAGTGATAGT	for
9699840	0	1337	GGGAGCTTTAGAGCACAAGGATGTT	for
9699841	0	1337	TGGTGGGATTCCTGAAGTCCTTCCG	for
9699842	0	1337	TGAGCGAGTGTCAAAGGAAACTGTT	for
9699843	0	1337	AACAAGTCCTATCAGATACTTGCAA	for
9699844	0	1337	CAGATGTTTACACGCTTTCTTTAGG	for
9699845	0	1337	GGATACGTGGAACGTGATTTCTTGA	for
9699846	0	1337	ATCTATTGGTTGGCAGCATGTTTGA	for
9699847	0	1337	AGACTAAGGACTAGTCAACGAGAAG	for
9699848	0	1337	GAATTTCTCAATTGTAATTAAGGTT	for
9699849	0	1337	GGAGAAAAATGAACTTGTCCAAACC	for
9699850	0	1337	ATTAAAATATCACTAAATGCTTCAG	for
9699851	0	1337	CTGATTTCAATGTACTAGACAACTC	for
9699852	0	1337	AGAAAATGCTTCCACTAGCTGGTGA	for
9699853	0	1337	TTTCCCTCCCAAGGACAAAAAAGGG	for
9699854	0	1337	CCAGAGAAGGTATCTAAGAAGGAAG	for
9699855	0	1337	ACTGGAGCTACTAAAAGCTGTGAGC	for
9699856	0	1337	TTTCTTTTTAACCCTTTGAGCCTGC	for
9699857	0	1337	TGATGTAAAGTCCGTAAGTGCTGCT	for
9699858	0	1337	ATAAGAGGCTGCTCCACTGCAACAA	for
9699859	0	1337	TTCACCGATCCATGAAGCAGTGAAG	for
9699860	0	1337	ATACCAGAGAGTCGATTGTGTGAAG	for
9699861	0	1337	TCAATCTGCTCATTGTGTATGGGGC	for
9699862	0	1337	GCTAGGGTCAGCGTTATGAATACTG	for
9699863	0	1337	CAAGACGTGTGCGGTTTAACCAGCC	for
9699864	0	1337	CTCTCCCATCCACGAGGCTGCTAAA	for
9699865	0	1337	ATGCATTGAGTCTCTCGCAGCTCAT	for
9699866	0	1337	CGGAACACCTCTATATGTGGCTTGT	for
9699867	0	1337	CCTTTTACACCTTTAATTGTGGAGG	for
9699868	0	1337	TGGCAACAATTCTAGGAATATATTT	for
9699869	0	1337	TGAAATTTGAGAGTAGGTTAACCAG	for
9699870	0	1337	AATGATCTTTTACTAATGTTTTCAT	for
9699871	0	1337	TTAGTGTATCAATATGATTTCCTTA	for
9699872	0	1337	TTAAAGGGACACCGTTAGGACAATT	for
9699873	0	1337	TCCATGTGCTGCATTATTTCCTTGT	for
9699874	0	1337	AACCGGTCTTGAACTGAGACGGTTA	for
9699875	0	1337	GCTGTTGCTAGGTTTGACCCTGTAT	for
9699876	0	1337	CAACACTATCAGTGTTTTCTTCTCT	for
9699877	0	1337	TGAGATTAGCTTAGCTTTATTCTGA	for
9699878	0	1337	GAGAACTGGTTTGGGTTTGGTTTGG	for
9699879	0	1337	GAGGAGAGCGTGAAGATTTAGAAAT	for
9699880	0	1337	TGTGTCCGATTTAAGAACTAGAATT	for
9699881	0	1337	TTCAAATATTGTGTCCTGCTTCTTC	for
9699882	0	1337	AAAGATCTTTGATGGCCCTATAGTT	for
9699883	0	1337	CTATATCTCTTCCGCAATTGGGAAA	for
