## Supplementary material for "Bayesian modeling of skewed X inactivation in genetically diverse mice identifies a novel *Xce* allele associated with copy number changes": FileS7_chrX_alt_counts_sp1.csv (part 11 of 69)

	counts	pup.id	k.mer	dir
9699884	0	1337	TACTATGGTAACGCACGTGCATGTC	for
9699885	0	1337	GGATAAATTTATCGCAAAGTCTTGG	for
9699886	0	1337	AAGCTCTTTTTGTGGCCAGTCATCC	for
9699887	0	1337	GATAATCCTAAAACTACTGTGCATG	for
9699888	0	1337	AGAAATATACCTCTATAAAAAGCTA	for
9699889	0	1337	CTTCTCCTGGGAACAGAGAACAGCA	for
9699890	0	1337	AAGGTCGAAAATAAGGATTTCTTAG	for
9699891	0	1337	ATAACTGTAGAACAAGGAGAACAGA	for
9699892	0	1337	GACTTTGGCGTTAGCTGAGATTCAG	for
9699893	0	1337	TGTGGCTTAGCGGCAGCAATAGCTA	for
9699894	0	1337	GTTTTCTGGTACGTAGAAAGAATTT	for
9699895	1	1337	TGCAACACCTTACTTTTGTGCAGTT	for
9699896	0	1337	CCAGATGTCAATCGCTTTCACATAG	for
9699897	0	1337	ATTGGCACCCTTCTCATTGGCAAAG	for
9699898	0	1337	GGTCTGCGAGGGGTGTTTTCCAGAC	for
9699899	0	1337	CTAGCTGCCGGTTCATTCCTGTTTC	for
9699900	0	1337	CCTTAGGAAATGCTCTCTTTTAAAA	for
9699901	0	1337	CCCCACTTCTCCTGCCCCTTCCTCC	for
9699902	0	1337	CAGAGCTAGGTCGGTTGTTGCCCAC	for
9699903	0	1337	TTCTTTGAGTAAGCAAGTAGTGGAA	for
9699904	0	1337	ATACTGGCAACACTATCATCACGCA	for
9699905	0	1337	CCAAGCACCTTGTGAAAGCAGGCAT	for
9699906	0	1337	GCAGGCATTGCACATAGATTCAGGA	for
9699907	0	1337	GACTGCTAACTACAGTGGCTTCTCC	for
9699908	0	1337	TGAGTGAAGTGTAAGTATCTGCTTC	for
9699909	0	1337	GTTTTTTGACAGGCTGCCTTGTCCT	for
9699910	0	1337	GAGTCATAATAAGCTTGAGGCCAAT	for
9699911	0	1337	TGGGATATGAGATTTTGTTTCATGA	for
9699912	0	1337	GAGCAGTCAGTACCTCTCAATGGAA	for
9699913	0	1337	CACCTTTCTAGAAAAGATTTTGCAA	for
9699914	0	1337	GTATAGTTAAAACTAAGTTTAAAGA	for
9699915	0	1337	GCTTCGGGCAATAGGAAAATACATG	for
9699916	0	1337	ATAGACTTCATATTTAGCTTTTAAT	for
9699917	0	1337	TATCCAGTCTCGGTCAAAAGAACAA	for
9699918	0	1337	AGCCAATGAATTTACAGCTCTGACA	for
9699919	22	1337	AACTGCTGGGGTAGATCTCTAGGAA	rev
9699920	0	1337	TGGAGGTTTCACGTTAGCCATTTTA	for
9699921	1	1337	GCAGTTTTAACATGGGATAGAATCA	rev
9699922	0	1337	ATGGCATGCCAGTATCAAAGGATAT	for
9699923	0	1337	CCAAACTTAAAAATCAGCACCCTCA	for
9699924	0	1337	AGTGTGCTAAATTTATCAGTGCAGA	for
9699925	0	1337	TACATGTGCAGAAATGTATTCAAAT	for
9699926	0	1337	TTTTTCTTTTGGTTAATGCCGAGAA	for
9699927	0	1337	GCTTATTTTAAAAATCTATTTAGGT	for
9699928	0	1337	GACATTATGGTACAAAATTAAAACA	for
9699929	0	1337	TGCTCTAGTTTTTCCAGCTCTCTTC	for
9699930	0	1337	ATTATGCCTTTGCTCTTCTCTCTGC	for
9699931	0	1337	TTTCATGTGAAGTTCCCATAGCTCC	for
9699932	0	1337	TAGCTCCTGTTCATCTTGTTCTCCA	for
9699933	0	1337	GTGATGCAGAAAGTCTGTCAAGAAG	for
9699934	0	1337	GTTTTGTTTTGACATTGCTAAAAAC	for
9699935	0	1337	CAACTCCTTTAAAAAACTCATAAGA	for
9699936	0	1337	AAAGAAAACAGAAAGTGAATATTCA	for
9699937	0	1337	CTGCTTTCCTCCTGAGCTCGCCCCT	for
9699938	0	1337	TCGCGAGAGTGACTTTGGGACTCCC	for
9699939	0	1337	AAGTAGAGACCATAGAGGAATACTG	for
9699940	0	1337	ACCATAGCAAAAGCTATTTTCCTTA	for
9699941	0	1337	GCTGCTTTAACTCCTTCATTTCTAG	for
9699942	0	1337	CTTCATTTCTAGCAAGACCACGCCT	for
9699943	0	1337	GCTGCAGGAACTCCTCAGAACTAAA	for
9699944	0	1337	CCCAGGGGGAGGGGGGAGACGTTTT	for
9699945	0	1337	CTATTTGTGGGGGTGGGAGGCTCAG	for
9699946	0	1337	CTACAGCCTGTAAGAATCAGTTCTC	for
9699947	0	1337	CCTAGTCATGAATTCACTGTGCAGC	for
9699948	0	1337	CTGGTCCTCCTGCAGCTCCCAAGTT	for
9699949	0	1337	TAAGCTGTTACAGTGGGCATCCTTC	for
9699950	0	1337	AAGCCCACACAGGTGCCCTAGATAT	for
9699951	0	1337	TTGAATTTATTAATATCTGTACTTG	for
9699952	0	1337	GAATAGCCAAGGCTGTCGTCTGAAT	for
9699953	0	1337	CAGGCTTCGGAAACGTTCTTGGCCA	for
9699954	0	1337	CTGGGGCAGAAGGACCAATATGGCG	for
9699955	0	1337	GGGGCCAAGACGAAGGGGCGAGGCC	for
9699956	0	1337	TAAAACCAGACCTGGGTCAGGGGCG	for
9699957	0	1337	TACTTTTATTTTAGGTAAATGTAGC	for
9699958	0	1337	AAACATCAAACTTATTTAGACAAAT	for
9699959	0	1337	TTAAGATCATTCTAAGTCACATGAA	for
9699960	0	1337	AAAGCTTTGAGTCGTTGATGACTCT	for
9699961	0	1337	GTTTTATGCAACCATTGGGGAACTG	for
9699962	0	1337	TTAAAATATGAGCTCATATGGAACT	for
9699963	0	1337	TGATAAAATCAACGAATGGTGGCTT	for
9699964	0	1337	AGTTTGAACCCACCTTAGGCAACAG	for
9699965	0	1337	CACATGATCAGAGTTTGAATTTCAA	for
9699966	0	1337	TTTTGAAGTGCTAAAAAAAAAAAAA	for
9699967	0	1337	GAGTAAAACTCCAGTCACATAAGCT	for
9699968	0	1337	ACTTCTTACAAAATCAATATTAAGT	for
9699969	0	1337	GGCTGCCCTCAATTATGGGATTCTG	for
9699970	0	1337	GGACCACAGGCAAGTGCCATCACAC	for
9699971	0	1337	CTTCAGAACTATGGAAAGGCTCAAA	for
9699972	0	1337	CATGCTCTCAGGCAGTGTGGAGCTA	for
9699973	0	1337	TTAGTCTTAGGGCTGTAGTAAGAGC	for
9699974	0	1337	TCTTTCATGAACCAAAACCCAAAGG	for
9699975	0	1337	TATTAGCATTTGCGTGGAGTACTTT	for
9699976	0	1337	CAGTTGCTCAATTAAGGAAGCCCTG	for
9699977	0	1337	CAAGCACCTTAGGAGATATTCTCTT	for
9699978	0	1337	TTCTCTTCTTTTGGCTTGTGAGGTT	for
9699979	0	1337	CTTCCACTGGACACGGGAGTTAGCC	for
9699980	0	1337	TAAGTAAACAGAATCAGTAAGATAC	for
9699981	0	1337	TGACACAAGGCCTTTTACTGGATAT	for
9699982	0	1337	GGCTGAGCCACATAGGCACAAATCT	for
9699983	0	1337	GGTCCTCGAGAGAAATGAATACTTT	for
9699984	0	1337	TCTATGTTGTTACATAGGAAAGTTC	for
9699985	0	1337	ATAATATTTCTGATGGAACATTGTA	for
9699986	0	1337	CTGTCAGCTTGTCATTATAAGATGG	for
9699987	0	1337	CTAGGCTGTGATTTAAAAAGATACC	for
9699988	0	1337	TGAAGCTACAAAAGAGGACAGTGAC	for
9699989	0	1337	AGTTTTGCCTTTACCACGCTCTGCT	for
9699990	0	1337	CATGCCAGGGCACTGTTGCTATTTT	for
9699991	0	1337	CCAGTCAAAATCGTCTTCTCTATCC	for
9699992	0	1337	GGGTTTTCTCTCTTTTCTCTTCTTC	for
9699993	0	1337	ACGTGTACTGGCAGGTCTTGGGGTG	for
9699994	0	1337	CCTGCTTGCATTCGCACTTGAAGGA	for
9699995	0	1337	GATATATTTCAGTTCAAAACCAATG	for
9699996	0	1337	GCTTCCAAACGTATTCACGCATCTT	for
9699997	0	1337	TCTGTGCTGGCATGGCCGGGGTTTG	for
9699998	0	1337	AGGCTGGTGTGCTAGTGCTGACAAC	for
9699999	0	1337	AGGACAGAAATTGAGAACTGGAACC	for
9700000	0	1337	AGGGATTGCTCAGCCTGCCTTCTTA	for
9700001	0	1337	ACCATTTAAGAACATGTCCTATAGG	for
9700002	0	1337	CAATTGATGTTTCCCCCTATCTAAT	for
9700003	0	1337	TATCTAATGACTGTAGTTTGTATCA	for
9700004	0	1337	GAAAAAACTTACTGTTCCAATAAAG	for
9700005	0	1337	GAAATGCTGCTGGGTCCAGCATAGC	for
9700006	0	1337	GCTTTGATAGGGGTGGAATGATATG	for
9700007	0	1337	CAGGGTCACCAGTGTATGGGCCTCC	for
9700008	0	1337	TATGGAATGCCATCCTACTTGTTAA	for
9700009	0	1337	GCAGCATGAGTCTGGGAGGTGAAAG	for
9700010	0	1337	GGGAGGTGAAAGTGTGTCTAATGTC	for
9700011	0	1337	TAGAGATCTCAGAAGATCCCATCCC	for
9700012	0	1337	TCTAATGAGAATCGAGGGTCTGATG	for
9700013	0	1337	TGAATGACTGAACTGATATGTAAAA	for
9700014	0	1337	ACTAGATGAGCTATCCAGAGAGTGT	for
9700015	0	1337	AATCTGTCTCGAAGAGAAAATCGAG	for
9700016	0	1337	GTAACCCATGAGTTGACTTTGAATC	for
9700017	0	1337	ATGCAAAACAGCGTGGGAGAAAACT	for
9700018	0	1337	AGCAAACCGAAGCAAGACCTAGAGA	for
9700019	0	1337	CTAGAGAGGGGTGTGGATTAAGCTT	for
9700020	0	1337	CTCAGAGTCCACTGTCAGAAGAAAA	for
9700021	0	1337	TGTCCCAACTCAGTCAGCAGCAGGA	for
9700022	0	1337	GACAGCCACCAGACCCCTGGGTTAC	for
9700023	0	1337	TTTGAGATCACACTCAGAGTTGATG	for
9700024	0	1337	AGAGTTGATGTATAAGTCAGTCCGT	for
9700025	0	1337	TGGAAGGCCAGCACGAAGGAGGAGG	for
9700026	0	1337	GTCTCGATGCATTGGTGAACTTCAG	for
9700027	0	1337	TGGATGTATTTTATGGCCCTTACTT	for
9700028	0	1337	ATTAGGTATTGACAATATCCAGCAG	for
9700029	0	1337	CTCATTAAAGCCATAATTATTGCAC	for
9700030	0	1337	TTATCTCTTCCTTGAGGCTTACGGA	for
9700031	0	1337	TTATGACCTCGAAAATCTCATCCTC	for
9700032	0	1337	GCCAGATGGAAGTACTCAAGAATTC	for
9700033	0	1337	GCTTTCCATGTTACTGCCAAGAGCC	for
9700034	0	1337	CAAAGGGTCTTTCCCTGAAGATTGA	for
9700035	0	1337	AACATGGGGCAGTAAGTCACCCCTC	for
9700036	0	1337	TCTGGATAAATCTACAAGGATAATT	for
9700037	0	1337	AGGGTCTTCTAATCATCTCCATGAG	for
9700038	0	1337	CCAAGATGGTAAAATGCTTACAGAC	for
9700039	0	1337	TGCTTACAGACCCATTGCCCACTCC	for
9700040	0	1337	ACATGTTAGGCTCTTTCTGGACTGG	for
9700041	0	1337	GAATTGTACCCTTAACCTATAAATA	for
9700042	0	1337	ATTTTCACTCAGTCTCCCAAGAACT	for
9700043	0	1337	GGCTGGCTTCAAGTTCCATATATAA	for
9700044	0	1337	ACCCCTCATCACTTTGCCTGGTGAC	for
9700045	0	1337	GGGATCTGGAAACCGGTAGACAGCC	for
9700046	0	1337	GCCCATCAATGCAATGACTAATTGC	for
9700047	0	1337	TATATAGCTCTGCTTCTTCTGAGCT	for
9700048	0	1337	TAAGAAATACTAGGTATGAGCCTTT	for
9700049	0	1337	TTTCTAATCAAACAGTATAAAGTTT	for
9700050	0	1337	TCCCCCTCCCTCTTTCATTTCCTCT	for
9700051	0	1337	ATTTGCCTTGTTTCACAACCGTCTC	for
9700052	0	1337	ATTCTCTGATATACCACAATACATC	for
9700053	0	1337	AACTGTGCACAACATTGCCCTTTCA	for
9700054	0	1337	AAAAAAGAGTTCTTCTGAACTATTT	for
9700055	0	1337	AAAAAAAGTTATTAAAGAATGCTTT	for
9700056	0	1337	CCCTTCAATGGCAACGGATCAATTG	for
9700057	0	1337	TTTCCCAGTTCTGGGAACAAGGATT	for
9700058	0	1337	TATGCATAGCATTTTGGAAATGGAA	for
9700059	0	1337	GTTATGGGAAGAGCCATTACTTCTT	for
9700060	0	1337	GACACAACACTATGAATGATCAAAC	for
9700061	0	1337	AACAAGAGGACTATTGAATTGTACC	for
9700062	0	1337	GACTTGCCACCATATAGCCACTGGC	for
9700063	0	1337	ACAGGAGAGGATTTTTGCCTTCTTT	for
9700064	0	1337	AGTTTCAACCTTTGAGTCTTCCACA	for
9700065	0	1337	TTCATCCATCTTACTGATTCTTGAC	for
9700066	0	1337	GTGACTAGCTGCTACGTATCTCTGC	for
9700067	0	1337	CCCATACTGTAATAAATTCAAATGC	for
9700068	0	1337	GTGACAGGCAATGTATTTTGAATCA	for
9700069	0	1337	ACTCAGCTACTGTATTCAGATTGGC	for
9700070	0	1337	GTCATCTGCTCTCGGTATACATTGT	for
9700071	0	1337	GATCTCAAATTGGACCCCACAATAA	for
9700072	0	1337	GGACATATACAAGCCCCAGCCATGA	for
9700073	0	1337	CAAGGTTAACTTGGTGAACTGATAT	for
9700074	0	1337	TAGGAGTCCCCTTTTCTCCACAGAA	for
9700075	0	1337	AATCTGTCTAAGACATCACTTAGCT	for
9700076	0	1337	AGAATACTGTATTGATGTTAGTTTT	for
9700077	0	1337	AGCCACAGATGACCCCAGAAGGGTA	for
9700078	0	1337	TGTGGTGAGGGGTCCTGTCTCAGAA	for
9700079	0	1337	CGCGGCGAACGCGGCTTTATGTGTG	for
9700080	0	1337	TGATGTCACTCGCAGTCCGGCTTAA	for
9700081	0	1337	GAGGCAAATTGAAGAATGCTCCATT	for
9700082	0	1337	AATTGGCTTTTCTCAATAATGAAAA	for
9700083	0	1337	ACCATCTAATACGGATGCTATGCGA	for
9700084	0	1337	AATAGATAACGTTGAGTTTGGAAAA	for
9700085	0	1337	TGGAAGACTCTGCAGATGCTCGAAA	for
9700086	0	1337	GATGTTCATGATCTTGGCATTACTC	for
9700087	0	1337	CCTACTACTAAAGCTACTAGTACTT	for
9700088	0	1337	TGTGTGGCTCTTCTCAATTGTATGC	for
9700089	0	1337	ATGAAGAAAGAAGTTATCTTCTATC	for
9700090	1	1337	AGTCTCCCCTTCGTAATTTCTTAGC	for
9700091	0	1337	GTCTCTTTCTTCAAGACACAAATTG	for
9700092	0	1337	AGCATCATAACAGGACTCCATGGAT	for
9700093	0	1337	CCCCTTTATCTTGGCTTTCCAAAAA	for
9700094	0	1337	TTTGTCCAGAAGTCGTAATTTCTTG	for
9700095	0	1337	TGCATATTCATCATATCGGAAATAG	for
9700096	0	1337	TTTCAATGTTGATCAGTTCTGTTAG	for
9700097	0	1337	AGACTCTAGAAAGTAAGAGCATATT	for
9700098	0	1337	TGCTGCCCCAAATAGTTTTTAAGAT	for
9700099	1	1337	TGTGTCCCAGTGCTTAAAATACCTT	for
9700100	0	1337	ATATGAACATCTGTAAGTAAACTAA	for
9700101	0	1337	TGTGGAGGATAAGCAACTTTGGTAT	for
9700102	4	1337	CAAATTCAGAGGGCAGCCAGGCAGA	for
9700103	0	1337	AAACTGAAGATTATTATTTTAAGAT	for
9700104	0	1337	GAACCACTTTCTCCAGAACAGTTAC	for
9700105	0	1337	TTGATTTGACTTTTGCTCCTCTGCT	for
9700106	0	1337	ACTTACTGATGCTTTTTGTTTGTTT	for
9700107	0	1337	TGGGATTACGGGTACAGACCTCCAC	for
9700108	0	1337	GGGAGTTTCCGGAAAGTTGTCATTT	for
9700109	6	1337	AAAGTACTAAAAGAGAACGAGGGAA	for
9700110	0	1337	GAGGGAAAAGATTAGTTCTCATTGA	for
9700111	5	1337	AGTGAGAAGTTGAAGGAGGCTTGCT	for
9700112	0	1337	AAAGGCAGCACTGTTTATTCTGGAA	for
9700113	0	1337	GTCCTTCACATCTCCCACGAGAACC	for
9700114	0	1337	GTTACCTGCCCTTTTTTCTTCTCTT	for
9700115	0	1337	GAGATGAAGATACCAACAAGTGAGG	for
9700116	0	1337	ACACATGATGGGTTGGCCAATGTGA	for
9700117	0	1337	GCCTGGACTGGTAACAAGATGAGAT	for
9700118	0	1337	CTATCTTTCAATGACATTTGAACTA	for
9700119	0	1337	GATCATGATGAGCAGCTCCATCAGG	for
9700120	0	1337	GATGATGTAGACGTCTTCCCCTCTC	for
9700121	0	1337	GATGCAGACTACAGCTACCGTTGCT	for
9700122	0	1337	GCTGCGGTGGCCGGGGCTGCTGGTG	for
9700123	3	1337	ACAGTATGCATCAAAAACAAACATC	for
9700124	0	1337	AGGTCTCCTGCACGGCAGGCTACAA	for
9700125	0	1337	TTAGTTTCACTTGAAATAGTCAAAT	for
9700126	0	1337	CTGTCAGATTTTATATTTCTATCTG	for
9700127	0	1337	ATTTACATTGCTAGGTCTGCACTTT	for
9700128	0	1337	CATGAAAAATAGCCAAATGTCATCA	for
9700129	0	1337	AGCTTCTGTTAGACAACAGAGCACT	for
9700130	0	1337	GTACTGAGAAAGGGTAAGGTCATAT	for
9700131	10	1337	CTGTCCAGACCTCCAGAGCTGTCCC	for
9700132	0	1337	TTACCTGGTTCCAACATGGCTTGGG	for
9700133	0	1337	GCGGGCCACATTATCTTCAGCCTCA	for
9700134	0	1337	GTCAGTATCTTCAGGGTTATCTAAG	for
9700135	0	1337	CAGAGGGTGATAACCTTCATGAGTG	for
9700136	10	1337	AGAAGAGTTAGTTTCATTGCCCGAG	for
9700137	3	1337	CTCATGGAAGGAAGTTGCCTGGCTC	for
9700138	0	1337	CATAGCCTATAGGTGGGGGACTCAT	for
9700139	0	1337	ACTCATGCCATCGTCTAAGGCAAGA	for
9700140	0	1337	CCGCTGAGCTAGGCTTCTATAGTCG	for
9700141	0	1337	CTGCGTGCCTGCATTTTTCTTGTTG	for
9700142	0	1337	CAGGTTCATGGCATCTGATGACTCC	for
9700143	6	1337	ACGGCCCCCATACAGTCGCAGGTCG	for
9700144	9	1337	TTTGATAGACAATTTCTCTTGCAGG	for
9700145	6	1337	TCTCTCTCTTGGCGCAGCGCTGACT	for
9700146	0	1337	ATCTCGGTTTGTTATCATCTCCCAT	for
9700147	0	1337	ACTCACTGGAGACTGTTACGGATCC	for
9700148	0	1337	CAAAACAGCCCAGTTTTCCTGAGGA	for
9700149	0	1337	CAGGTCGTTAAATTACAGCTTTTTT	for
9700150	0	1337	TTTTTCTTGGTATGACCCCATCCTT	for
9700151	0	1337	TTTCTCTTGATCCTTAAAGCAATTT	for
9700152	0	1337	GCTACAAGCAATACATAGCTGTAAG	for
9700153	0	1337	TCCCCATAGGCATGGACCACCATGG	for
9700154	0	1337	TCTTCTCCCTTCAAAGCCAGCAAAT	for
9700155	0	1337	ACGATGTCACCCGTTTATATTGGGT	for
9700156	0	1337	GTTTGGTAAAAATAACTAGATCACA	for
9700157	0	1337	CACTTGATAGACACCAGGACCCTAA	for
9700158	1	1337	TGCTCCTCCAGTCGGGGACATGGGG	rev
9700159	0	1337	CTACAGCGAGAAGCCCCGTCTGCAC	for
9700160	0	1337	TGACAAGTAAAAAAAAATCAATATT	for
9700161	0	1337	GAGACACTGGCCGCTCCAAGATTGA	for
9700162	0	1337	TTTAAAGTGGTCATAAGGATAATCA	for
9700163	0	1337	GAATGGGTTTTCCCTCCATATACAA	for
9700164	0	1337	GGTCACCATGCATATATATTTTGTA	for
9700165	0	1337	AGTTGTATTCAGCAGCCTCAAAAGC	for
9700166	0	1337	TTTCTATCTGTCATTAGTACCTCTT	for
9700167	0	1337	AAATAAAGCACAAGAGATAAATAGT	for
9700168	0	1337	TACCATTTATTTACTCAGGAAAAAA	for
9700169	0	1337	TCCCAGACACAGAACACTGCATTTG	for
9700170	0	1337	TGTTACCACAATATTTTTCTTTATC	for
9700171	0	1337	GTTAGCTATGAACATGCCAAAATAC	for
9700172	0	1337	TAAACTTTATAAGGTATTTATGAGC	for
9700173	0	1337	ATTTTTTCACTACTATTGTTAGGAT	for
9700174	0	1337	CAATGAATTAGCTACAAAATTTCAA	for
9700175	0	1337	TCCACGATGAATCGATATGGTGCCA	for
9700176	0	1337	TTGCAAACCTACAAGTCTGAGTTTA	for
9700177	0	1337	TACTACATAGTTACTACCATATCCC	for
9700178	0	1337	GGGCTGGGAGTATTTCCTACCTCCC	for
9700179	0	1337	TACCTCCCATCATTGAAGACTGCCC	for
9700180	0	1337	ATAACTCACATTTTTTTAATCAGCT	for
9700181	0	1337	CAGAGCTGTCCCGAAGTTTAGGAAG	for
9700182	0	1337	TATAACACTCTTTATCCAGGATGGA	for
9700183	0	1337	ATCCTAACTAACTATACTTACCCTG	for
9700184	0	1337	TCCTCTTAATATGTCAGCAATAAGC	for
9700185	0	1337	TGTAAGTGTTGGCTTAAGAAGTTAC	for
9700186	0	1337	TAAATATCTATTTTTATCGTCTCCA	for
9700187	0	1337	TGTAGCACTTCCTCAGAATGCACAA	for
9700188	0	1337	TGGTTATGCAATCGCTAAACTATGG	for
9700189	0	1337	GAGAAGAGTCATCGAGTCAATTCAT	for
9700190	0	1337	TTTTAGGAAACAGAACTGATAAATG	for
9700191	0	1337	GGCCAGGCATGCCGATGATAATGTC	for
9700192	0	1337	CCCAACATTTGCGTTAATTACTTGT	for
9700193	0	1337	GAAAGGAGGGGTTTGTTCATCATAC	for
9700194	0	1337	AAGACATGGTTATAGGAAAAAGAAG	for
9700195	0	1337	TAGCCAACTAGGTCATCTATCCTCT	for
9700196	0	1337	GTTCTGTATTGCTGGCCGCAGGGCA	for
9700197	0	1337	TGAAAGCAGCTCTCTCCGACCGAGG	for
9700198	0	1337	GCCTGCAGCCAGGTCTGATCCATTT	for
9700199	0	1337	TGTCCCTAAACATCACAGAAGATCT	for
9700200	0	1337	AAACCTTGCCTAAGGACAATTGGAC	for
9700201	0	1337	TCCACTTATTGACTCACTTCTACCC	for
9700202	0	1337	TTTTAACTGGGGACAGCCCCTCCCT	for
9700203	0	1337	AGAGAGTTTCTAGTCCACTCTAGGT	for
9700204	0	1337	ATTTTAAAAAGCGTTAAAATCCAAA	for
9700205	0	1337	ATCAATATTAGCCCAATTACAAGCA	for
9700206	0	1337	CTGCAAAACCACGTTTGACCAGCAG	for
9700207	0	1337	TTTTCACATGTTGGATTTTTAAAGC	for
9700208	0	1337	TGGTGAATTGGTACAAACATTTCAT	for
9700209	0	1337	ATGAGATAAGATCATTTGTCATCTT	for
9700210	0	1337	AGAAATATTAGTGACTTTTAAAACA	for
9700211	0	1337	TGAAATACTGGAGTTAGTGGGAAAA	for
9700212	0	1337	ACTTATACCAAACAGGGAAAAAAAT	for
9700213	0	1337	CAAACAAAATAATAGTTACGAAGTC	for
9700214	0	1337	GTCCCATACTGCGGAGAATGAATCA	for
9700215	0	1337	AATCTCCTTCCAAGCTTGCTCATTA	for
9700216	0	1337	GAAGCTGGCTGAGCATCTGAAGCAT	for
9700217	0	1337	CCCGAGCGCGTCGACCTGCCCAGCC	for
9700218	0	1337	CGGCTCCAGCCGGACCCGGGCGCCG	for
9700219	0	1337	CGGCCGCGAGCGGGTCGAACCGCCC	for
9700220	0	1337	ATTTTCTTGTATCGGTTAAGGCTTG	for
9700221	0	1337	TAACTGACTATATGGTCAGTCTTGG	for
9700222	0	1337	TATTGCAAAGTCAGGAGTAATGCAA	for
9700223	0	1337	CCAGAATCAGCAGGACAGTTTTTGA	for
9700224	0	1337	ACCGCCGAGCACGAGGTCAGAAGAT	for
9700225	0	1337	AATCAGGATCACGTTCTTTGATGGT	for
9700226	0	1337	TTGCTTATGGCTCCATTCCTTTGAT	for
9700227	0	1337	TGCATACCATTGAAGAAATGTATTT	for
9700228	0	1337	TACCACTTTTATCATAGAGAAATAT	for
9700229	0	1337	GGAGCACGAGGACGAGAAGGTGAAT	for
9700230	1	1337	GCGGCACCGCGACCATCAGGTGGCA	rev
9700231	1	1337	GGCAGCTTTGAGCGAGCGCTATGAC	rev
9700232	0	1337	ACTCAATTCTATCTTTTAAAGAAGA	for
9700233	0	1337	ATGGCTTAACTCCTAAGAACACTTT	for
9700234	3	1337	CAGGCTCCGCAAATTAGCTCAGCAG	for
9700235	0	1337	TGTCTCCTCGGCCCCGCAGGTCTGT	for
9700236	0	1337	GGACCTGGCCCATGGCTTCATGGCC	for
10038717	0	1360	TCCTTCTACATCGTGGAACACTCTT	for
10038718	0	1360	CAATGGCTGGCACGGTTTTAATATT	for
10038719	1	1360	TTCCTTGCAGAACATTCTGGGGTTG	rev
10038720	0	1360	GCAAAATAAAGAATTTAAATGAGGA	for
10038721	0	1360	CTCTTTCCAGAAAAATAACTTTATG	for
10038722	0	1360	TCCCCATATCTTGCAGACGTTAAAA	for
10038723	0	1360	GTGACATGTACTGTGTGGATGTGCT	for
10038724	0	1360	TTTTAGAATCTATGTATGGATGGCT	for
10038725	0	1360	ACAGCAAACAATGCAGGCTGTTTTA	for
10038726	0	1360	CTTCAAACTTCCTAGACTACTGGTG	for
10038727	0	1360	CAGAGATAATCAAACAACCAACAGG	for
10038728	0	1360	GGCAGAGTATGGGAGTAAGGGTCAT	for
10038729	0	1360	TCTTCCTCTTCAAGAGTGTGAGGGG	for
10038730	0	1360	GGAAGATGAGGAAGGAGAATGGACA	for
10038731	0	1360	TTCGGCTGCTAGGGAGGATCTCCCT	for
10038732	0	1360	CTGGGACTGCAAGCCTAGAGGAGGA	for
10038733	0	1360	CTCGCTTGCGGCGGGCTGCTAGGGC	for
10038734	0	1360	CCACTTGCAGATTCAGCCTCATCTT	for
10038735	0	1360	GCTGCCTCTGGGGTCAGGACCACCA	for
10038736	0	1360	GGAGACGCAGCGTGCTGCCTGCCCC	for
10038737	11	1360	AATATACCGAAGGAACTGGATCATC	for
10038738	0	1360	AGCCAAGTAAAGTGTTCAAAGGGAG	for
10038739	0	1360	TCAGGTTCCATCTCAGAGAGAATGT	for
10038740	0	1360	GTGATAAAACTATTCAATAGCTAGG	for
10038741	0	1360	TCTGAGACAGAATTCAGAGGAGCCT	for
10038742	0	1360	AAGATATAAATTATTTCTTTTCACT	for
10038743	0	1360	AACACTTGCTTACTCTCAGCACAAA	for
10038744	0	1360	TTGTCTCCCAGAAACCTAAGCCCAG	for
10038745	0	1360	AGTATTTTCTTGTTTTTTTTTCCCA	for
10038746	0	1360	TTTAAAGATAAGAAACAGAATCTGT	for
10038747	0	1360	AAGAAGATTCCCCATCAGTTAACTC	for
10038748	0	1360	CTTTGAGGAACCTGATTTAGAAGAA	for
10038749	0	1360	AAGTGCTTGGTCTGGCATTTAGGAA	for
10038750	0	1360	CAGATCCAAAATCGAGGGCAATGTA	for
10038751	0	1360	GGGCCGATTAAAATCACTGATGACC	for
10038752	0	1360	TCCAGTGAGGAGGGACAGCCTTCCG	for
10038753	0	1360	AAGACCACGCCCATGGATGATAAAC	for
10038754	0	1360	TCAGCCCATAAAGTAGTTGATCACA	for
10038755	0	1360	TTCAAACGTGCCGCAAACAAGCCAG	for
10038756	0	1360	TATCTCTGTGGCTAAGGCAGAACTG	for
10038757	0	1360	AAGCTGGTGTTCAGCATGGTCTCCC	for
10038758	0	1360	CCACTGCACCTCTGTCTATTCCCGG	for
10038759	0	1360	CTAGGGATAGTGGCCTAGCTAGCCA	for
10038760	0	1360	TAGCCATTGTCCGCACAGATGTGCT	for
10038761	0	1360	CACAGATGTGCTCGACTTGAATACA	for
10038762	0	1360	AGGGCCTCTACCCAATGTGGCAGCA	for
10038763	0	1360	CCCTCCCCAACATCTAGTTGATAGC	for
10038764	0	1360	CTGATTCTCTAATGTATCTCTATTA	for
10038765	0	1360	CACTGAGGGGACAAATAAGTGACTA	for
10038766	0	1360	GTCAAACTGCAGCTAAGAGGGATTG	for
10038767	2	1360	TTGATGCGCAAAACACTAAAGCTGT	rev
10038768	4	1360	AACGATCTCTCAGAAGCCCAAAACA	rev
10038769	0	1360	ACCAAGCCCTGGTATCACCACCTGT	for
10038770	0	1360	CTGTAGCTTCAGGGTTACTTTATTC	for
10038771	0	1360	CTCAAGTGGGAGGTCACAAATTATC	for
10038772	1	1360	ATGGTTTATACAGTTGGAATCAGAA	rev
10038773	0	1360	AATCAGAATACATGGCTGAGTTTCC	for
10038774	7	1360	TCCCAAAGTGAGGATACAAAATGCC	rev
10038775	0	1360	TGGCATGGGTTCGTTCTCTTTCTCT	for
10038776	0	1360	TCAAGGCCTCTGAGAAGATAGCAGA	for
10038777	0	1360	GAATCAATGCAAAATTGTGATCATA	for
10038778	0	1360	TCTCCCATCCCCGGGGCTGTAGGTA	for
10038779	0	1360	CCCCTCAAGTACCACTATTGAAGGC	for
10038780	0	1360	GAAAAGTGGAACGGCATCTCCAGTG	for
10038781	0	1360	GCAGAAGCTCCATTTTGCACACCAT	for
10038782	0	1360	TAGTAATCCCCGAAGTCACTTCTGC	for
10038783	0	1360	CTTCTGGAATCTCGACTGGCCACTG	for
10038784	0	1360	CAGAGTGGAGCAAGCTCACGTGAGG	for
10038785	0	1360	TGCCATCAAGAATGTAGAGTCTGCA	for
10038786	0	1360	CAAATATCCCACCGAGATGGTCATC	for
10038787	0	1360	CGACGACGACTCGGATGACTATGAT	for
10038788	0	1360	GCAACGCTCTTATAGGAAATTGGAA	for
10038789	0	1360	ATACAAGAATGTGGCCCAGATGTTG	for
10038790	0	1360	TAACGAAGCAGGTGCAGCTTCCTGC	for
10038791	0	1360	TATGTTTTCCCCGGACTTAATCAGA	for
10038792	0	1360	GGCCTGGGAGCTTTGAGAATGTATG	for
10038793	0	1360	GTTTCTCCTCCAGTCCCTGCCAATT	for
10038794	0	1360	TCCTCTTCTCTCTTCTACCACCTCT	for
10038795	0	1360	TCTCTCCTCTCATTTCTCTCTTTCT	for
10038796	0	1360	CCATAAACTCTTTGTGTTTTTCCAT	for
10038797	0	1360	CAGCCCATGCCCTTCCCCAAAAGCT	for
10038798	0	1360	AGAGTATAAGAGGGGCAGTCAGAGT	for
10038799	0	1360	GCAGTCAGAGTGGCCAGAAAGAACA	for
10038800	0	1360	CTCTGGTTTTCTATTATGCCTCTTT	for
10038801	0	1360	TGAAGTACTACTCTAGGTCTTTGTG	for
10038802	0	1360	TAAGCTAAAAAAACAACTTGGCTTG	for
10038803	0	1360	CATGCTAAGAACTTGTTCACACATC	for
10038804	0	1360	ATTCTGTGTTCTTTGTTTTCTCAAA	for
10038805	0	1360	CCAGCCCTGACAGCTGCTGTCAGAG	for
10038806	0	1360	TATCTTCACAAAGGAACAGGAACTC	for
10038807	0	1360	GAGAGTCTCTACATTATTAGATGGA	for
10038808	0	1360	TTCAAAGTTGCCACTTCATTGATGC	for
10038809	0	1360	CTTTAGTAATAGTCTGCTGCATCTC	for
10038810	0	1360	ACAATGGCTTGCTAATGACTGTTTC	for
10038811	0	1360	GCTTTTTGACTGATGGCTTCTCTTT	for
10038812	0	1360	CTTCAGTCTCCATCAGCAAGGTTAG	for
10038813	0	1360	TGAAGATGCTGCGTGGTTACTCTTT	for
10038814	0	1360	TAGCAATCAGAGATCAGTTGCCACT	for
10038815	0	1360	CCGGAGTGCTGTTAGCAAAATTGCT	for
10038816	0	1360	CAAAATTGCTTCTGAGATGGCCCAT	for
10038817	0	1360	CATCAGCAAGGGACTTATGGTTTAT	for
10038818	0	1360	AAGAACAAGCAGGCCTGGTAGGCAG	for
10038819	0	1360	TCACAAAATTATCCTGAAACTCCTG	for
10038820	0	1360	GTAAGCTGAGAACTCCTTTGACTCC	for
10038821	0	1360	TGGAGCCACCCTTACCATCAGGCTG	for
10038822	0	1360	ACTGCACAATTGTGATCACATTTAC	for
10038823	0	1360	TGAACTAGATTGTTTCCATTTCTTA	for
10038824	0	1360	ATAAGCTTCAGCAGAACTTTGACCA	for
10038825	0	1360	GTCAGACAGATTCTTCTTTGGCTAC	for
10038826	2	1360	AATAAGAGTCATCATCATGACATCA	for
10038827	0	1360	TAGTTTTATCTTAAATGGAATACAA	for
10038828	0	1360	AGTAAATACTTACATATAAAAAGCT	for
10038829	0	1360	CCCTCTACTTGATGGCAACGCTGAA	for
10038830	0	1360	AACATGGTCAGAGCAATGGGAAGAG	for
10038831	0	1360	AGCTGAAGGTAGGATATGCATGGTA	for
10038832	0	1360	TGACAAGTGTGCGCACGCAGGCCAA	for
10038833	0	1360	TTAGGAAGGAGACTGTGGCCAGCAT	for
10038834	0	1360	ACTCATCTCCAATCCTGCCCCAGCT	for
10038835	0	1360	CTGCCCCAGCTCCTGAGCTGCAACG	for
10038836	0	1360	CAAAAATGGTCAGATGTTTATCATC	for
10038837	0	1360	TTATCATCTAGATATTCAGATGATG	for
10038838	0	1360	GAACAGTAATGTTGAGCCCACGCAT	for
10038839	0	1360	TTTCAATTTGGCTGTTTCTAACCAA	for
10038840	0	1360	CTCCTGTCGGAATGCGTTAACCTTT	for
10038841	0	1360	AAAGGTACTGACTGAACCTGCAACC	for
10038842	0	1360	GTGATGATGATAACATGTACCTCTG	for
10038843	0	1360	TAGAAGGATAGCAGGAGAGATTAGG	for
10038844	0	1360	TTTTGTTGTTATCAGGAATGATTAA	for
10038845	0	1360	GGGTGTTTCTATCATGTGATTTTTC	for
10038846	0	1360	CATACTCCACACTGAGTGGAGCACA	for
10038847	0	1360	GTAGCTCTGAATCTTCCCCACTTTC	for
10038848	0	1360	GGATTTTTTACCGTGAGTTTCCTGC	for
10038849	0	1360	CATAATTAAACCATAGCCATCTTGT	for
10038850	0	1360	CTTTTTGGTGATAATTCCAAGTAAG	for
10038851	0	1360	TTACTTGCATGTCTCCCCAGAATCT	for
10038852	0	1360	TCTATCTTCTTATACGAGTTAGGGT	for
10038853	0	1360	CGAGTTAGGGTTTCAGTAAATGCTG	for
10038854	0	1360	TTATAGAGTTGTGAAGTTAACATAA	for
10038855	0	1360	CCCAAGAGCATCAGCCACCCACTTG	for
10038856	0	1360	GGAAGCAAAGCAAGGGAGTCAGTAC	for
10038857	0	1360	TATTAATGAAAAGTTAAAAAGGTTG	for
10038858	0	1360	CTACCTGCTGTCAAGTCTGATAAAC	for
10038859	0	1360	CCTTCCCACCATAAAATAAACGTAG	for
10038860	0	1360	AAAGAAGGTTTAAAATATAGTATAC	for
10038861	0	1360	ATACTCAATGGTGGAGAGCTTGCTT	for
10038862	0	1360	GTTCAAATTTAAATTGGTACTCACT	for
10038863	0	1360	GGCTGGTTTGGTGTACAGACAAGGT	for
10038864	0	1360	AGATTTCTGATGGATTCTCCTATGT	for
10038865	0	1360	AGGGTGACTTCTCTGAAGCAAACAC	for
10038866	0	1360	GCCAGGGGTGATGCAATCAGCTCCC	for
10038867	1	1360	TGGCACTGTAGACGCCCACGCCAGC	for
10038868	0	1360	CAGAGCTCCCCAAAGGCCACCGAAT	for
10038869	0	1360	GGTGTGGAACTCTACATAAAACAGA	for
10038870	0	1360	GCGGCTGTTTCCAAATGGATTGATG	for
10038871	0	1360	AGCTGGGCCCAGGTATTCCACTCTG	for
10038872	0	1360	CATTAACAACCAGCCAGAGAAAGCA	for
10038873	0	1360	CTTGGCAGCCCGTATTTGCTCATTT	for
10038874	0	1360	GCTTTAGAAGGGAACTTGCTGCTTT	for
10038875	0	1360	ACAGCAACAAACACCACCTAAAGAG	for
10038876	0	1360	CCAGCAGCTGAATGTACCCCCAACA	for
10038877	0	1360	CAGAACAAACAGTTCAGGTCTTGGG	for
10038878	0	1360	CCTTTCTCTGGGCAATTTGAGTCCC	for
10038879	0	1360	AAAAAACCCTCATTATTCTTTGCTT	for
10038880	0	1360	TCCCAGCAGGTAATCTCAGCCTCCT	for
10038881	0	1360	CCTGACCCTGCTTGTCCTCTAGCAG	for
10038882	0	1360	GCTCAAGCCTTCTATGGATCCTGGG	for
10038883	0	1360	TATACAAATAAACGCAGGTGACCAC	for
10038884	0	1360	TGTCTCTCCCTTCCCACCCATAATG	for
10038885	0	1360	TGAAGGTGTGGGAGCTCCATGAGCC	for
10038886	0	1360	CTTTACATTATCCGTCATGGGATGA	for
10038887	0	1360	GTTTATAAACTTTGGTTAAGTGGTT	for
10038888	0	1360	TTCTTTGGCTCCCTTTGCTCAGCAT	for
10038889	0	1360	CAGCTATAGATCATCCCTTCCTGCT	for
10038890	0	1360	CCTTCCTGCTGCACACCATTCTGTT	for
10038891	0	1360	AATGGGCTGTTCTTGGGCAAATCTA	for
10038892	0	1360	GCACGGGGTATTAGAAGAATGGGGA	for
10038893	0	1360	AAATGGAAAAAGTTCCTACAATCGT	for
10038894	0	1360	GGACTGGGCGTTTCCAGTCAGTCTG	for
10038895	0	1360	CTATGCCAAGAGATTTTATTTGCAT	for
10038896	0	1360	AGCCACCACCTCGGCCGCATGACTA	for
10038897	0	1360	CCGCATGACTAACACCAATCCTTCC	for
10038898	3	1360	AGGACACATTGAGGAGGCAGCAGTA	for
10038899	0	1360	ACAGGAGACCAGTACAGCAAGACAC	for
10038900	0	1360	CCAGCACCAGAAAGGACACACCGCT	for
10038901	4	1360	GCTAGAGCGCTCCGCCCATGGAACC	for
10038902	0	1360	CCAGACCCCTGGTGGGCTCATCTGT	for
10038903	0	1360	CGCGCCCCAACCTCTCCAGACGGCC	for
10038904	0	1360	TGGAACTCTTAGGTCTCTGCAGGAT	for
10038905	0	1360	CAGGATGCCAGGACACCAAAGGCTG	for
10038906	0	1360	GTGCCTTGTCAGAAAAAACTCTGTG	for
10038907	0	1360	GTTACAGGGAGCTGGTCTGTGCCAA	for
10038908	1	1360	AAATCGAGGACATGCAGCTGCCAGA	rev
10038909	0	1360	TAGCCCCAAGCAGCCTTAAACTCTT	for
10038910	0	1360	CCTGACAGGACTGGGACCCTGGGCC	for
10038911	0	1360	TCAGCACAAACAAGATGTGGGGCTC	for
10038912	0	1360	ATTCACATGGCAAGCTTCAGATCCC	for
10038913	0	1360	CACCAAGGTGAGTGAGTGTCCCTGC	for
10038914	0	1360	GGGTGTCAGGAGTCCACCAGTACAG	for
10038915	0	1360	CCGGAGCTTTAGACAACTCAAGATG	for
10038916	0	1360	TGCCTGTCTCTGTCTTCCATCAGTG	for
10038917	0	1360	ATATTTGTACACCACTGGCGCTTAA	for
10038918	0	1360	GCTTGTGTCACGTAAGATAACACCC	for
10038919	0	1360	ATATGACTGTGACCAGAATCCATGT	for
10038920	0	1360	CTGGTATATGGTAAGTTCTCACTGT	for
10038921	0	1360	CTCTGTTCAAGCAATACCATTTTTG	for
10038922	0	1360	GCTTTTCCAAAATGTTGTCTTATTT	for
10038923	0	1360	TCCTTCCTTGGCTCTTGGCCCATCC	for
10038924	0	1360	CCAGGACAGACCGCACTTCATGCAT	for
10038925	0	1360	TGTGCTCCCGGCTTGGTCTGCTCCT	for
10038926	0	1360	CATCTGCCTTACGGCTGAGAGGGGT	for
10038927	0	1360	AAAGATGACAGATACCATCCTAATA	for
10038928	0	1360	CCTTGGTACATTTGTGAACTTTCAA	for
10038929	0	1360	AACAGCACTGGAGCCTTCACAATTA	for
10038930	0	1360	ACAGGCATAACTCATCATACGCAGC	for
10038931	0	1360	CCACTGACCCCACTTCCCTACCCAC	for
10038932	0	1360	TCCATGCCTAAGTGTGGCCCACAGA	for
10038933	0	1360	CTGCAGGCTGCCTCTCTACTGAACT	for
10038934	0	1360	CCTCCTATTCCCATAACAGCAGCCT	for
10038935	0	1360	TACCAGTCCCAGATCTCACCTGCTC	for
10038936	0	1360	AAGGGGATCTCCAAGATATCAGCAA	for
10038937	0	1360	ATATCAGCAAGCTATTCCCCCTTTT	for
10038938	0	1360	TCCCGCCTCCACTCTCCCGGAGGCC	for
10038939	0	1360	TAACTATCAGTGTACATCTTGGGCA	for
10038940	0	1360	GTACATCTGCCAGCTGAGCTGCCTG	for
10038941	0	1360	TGGGACGCGGGACGCCCAGCGCACC	for
10038942	0	1360	AGGCTGGTCTGCATCCTCAGAGGCA	for
10038943	0	1360	AAGCAGATCTCGGAGGTCAGGCTCA	for
10038944	0	1360	GTGAGCGTTGCGTAGGCAGCGGCGC	for
10038945	0	1360	CCAATGGGACTGACCCTGGCCCTGA	for
10038946	0	1360	AAAGCCAGGAGGTTTCGATGTAAAG	for
10038947	0	1360	TCGGGAGAAGCAACAGATGGAAGAA	for
10038948	0	1360	GACAGACACCCCCGGAGATGAGGAT	for
10038949	0	1360	TGAGGATGAAGAGGAGGGGACCATG	for
10038950	0	1360	TACCCACACATGAATACTTGTAATT	for
10038951	4	1360	GGACGCAAAGGGCGCAAGAAGTGAA	rev
10038952	0	1360	CAGTCTCATCCTTGTGTTCATCATC	for
10038953	0	1360	CTCTTTCTGCCGCAGCTGGTTCAAT	for
10038954	0	1360	CACCACCCTCTTACAGTTCATGTTC	for
10038955	0	1360	CGTCCTTTCAGCTATGATGGCCCTG	for
10038956	0	1360	GATGGCCCTGTTTACTGTCTCTACC	for
10038957	0	1360	GCTCAAAATCATTGCCTTTAAACCC	for
10038958	0	1360	TGACTTTGGCCCTGGCGAGGAATTT	for
10038959	0	1360	CATCGTCTACTTTATCAGCTTCTTT	for
10038960	0	1360	TCTAAGGAGCCTACAGGACTTGGGT	for
10038961	0	1360	TGAGATCCGTCAGGCCCTCACCTAT	for
10038962	0	1360	TCGGTGTCTCTAACTGTTAAGGAGA	for
10038963	0	1360	TGGACGGACCTCGGGACCAAGCAGG	for
10038964	0	1360	TGGCAAACTTGGTGGCCCACTGCGT	for
10038965	0	1360	CCTTTACAGTGACGAGGAGTCTATT	for
10038966	0	1360	TCTCTAGCCTCCGGAATGGAATGGC	for
10038967	0	1360	AACAGTCTGACCGTAGATCCTGTCA	for
10038968	0	1360	TTTTTTTTCCTGTTACTTGCTGATT	for
10038969	0	1360	CAGAAGCAATCCAATCTGAGTTCGA	for
10038970	0	1360	CAGCACCTCCTGTCCATGCAGAGGA	for
10038971	0	1360	AAAATAAAATGGGGGTATTAGCCCA	for
10038972	0	1360	TTTAAGGAAACTCAAGGTGCTCAGA	for
10038973	0	1360	AGGTCAACCAGGCCTGCAGAGTGAG	for
10038974	0	1360	TCGTAAGTTCAAGTGTCCATGGAGT	for
10038975	0	1360	TCCATGGAGTCCGGAAGAAAGGTCA	for
10038976	0	1360	GCCCTGGCTGTTTGGGAACTCACTG	for
10038977	0	1360	TATTATCGTCTTGTATTTGATAATC	for
10038978	0	1360	GGTTAATGGGCTTTTTTGGTTAAGA	for
10038979	0	1360	AGAAAAAGCCTAACGGCCCAATCCC	for
10038980	0	1360	GAGCTCAGACTCCGCCCTCACCTGG	for
10038981	0	1360	GAAATTCAACCCGAAGAGTAGAGGG	for
10038982	0	1360	ACTCCATTCGTCTGAACCAGCCGTG	for
10038983	0	1360	GGACCTAGAACGTATCATGTGCCGG	for
10038984	0	1360	GGAGAAATACAGGATAAAGCAGCTA	for
10038985	0	1360	AGAGGAGGAGAAAAAAGAGTTGCGA	for
10038986	0	1360	GGAATACTGTGACGGCTGTGGGGAA	for
10038987	0	1360	GGCACCGTCACCGCACCGCTCACAA	for
10038988	0	1360	TGCACTCCATCTCGTTTGTATTAGC	for
10038989	0	1360	CTGTAACTATCACTTCTCTTGGAAG	for
10038990	0	1360	CTGGTCTACTTTCACTATCCCTGGA	for
10038991	0	1360	TTTGAGCTCTCCCCCATCCAGTCTA	for
10038992	0	1360	CAAAGACTTCTTTTAACAGCCCTTT	for
10038993	0	1360	CCTTCCCCGCTCGGTCTCCAAGTGG	for
10038994	0	1360	GCCTGGCGGTCCGGCATGCTAGAAC	for
10038995	0	1360	GCACAAAGCTGTTTATTGGTGCTCA	for
10038996	0	1360	GTCCATGCACGGCCAATGGAGCATC	for
10038997	0	1360	TGGGGTACTTTCGAAGCATAGCTTG	for
10038998	0	1360	AGGCAAGCGACTATCTGTGACTTCT	for
10038999	0	1360	GCGGCTCGTGCCACCAGGGGGCGCG	for
10039000	0	1360	GTTGCGGGAGCTATAAAGTCAGAGT	for
10039001	0	1360	TCTAGCCTTGCTCTGCCCCAAGTAC	for
10039002	0	1360	TCTTACGTTTCCGGGCCAGCCCCTC	for
10039003	0	1360	AGCGCTCGCCTGCGACTCGAGCGAA	for
10039004	0	1360	AAACAGAGCAACCGGAACAGCCTCG	for
10039005	0	1360	TACAGACAATTGCAAGCTGCCCTGC	for
10039006	0	1360	AGCCCTGCATGGAAGCAGACTTGGA	for
10039007	0	1360	TTGCTCGGGATTGTGCTAGTAGCAC	for
10039008	3	1360	CTCTGGGCTGATGATGCACTGAAGA	rev
10039009	0	1360	ACAGCACGGGTTAGCTCCAGTTTCC	for
10039010	0	1360	CTATCTCAAATAAGAAAGGATACTG	for
10039011	0	1360	GGATTTTCAGCATTTACTTTAATAA	for
10039012	0	1360	TCATACATCCTCATCACACTTCCCA	for
10039013	0	1360	TTTGTGACCTCCTTACCAAAACAAG	for
10039014	0	1360	GGAGACAGGCGTACGGATCTACAAT	for
10039015	0	1360	TGTGGAGCCACTGATGGAGAAGGGG	for
10039016	0	1360	AATAAACAGCTCACTTCCACGAGCA	for
10039017	0	1360	CATACGTTGCTAATCGGCGGCTCCC	for
10039018	0	1360	GTAGTCTCGCCGTCCTTCGGGCTGG	for
10039019	0	1360	GGGGTCTGCGCGTCTGGCGGCTCCT	for
10039020	0	1360	TGTGGGACTCACAAGTCTTCCATAC	for
10039021	0	1360	CTTAACCCCAGATGACCCTAGCCCT	for
10039022	0	1360	AAAGACTCTAGCAGGAGGAAGCAGG	for
10039023	0	1360	ACAGCAGGAATCCGGAAGACAGGTA	for
10039024	0	1360	AAGACAAGGTGAAAGAGGAAAAGAC	for
10039025	0	1360	GGACTAATAATAGAAGTTATGTCTG	for
10039026	0	1360	AGGAGCAGGCAGAAGCTCCCCCCAA	for
10039027	0	1360	TCAGGGCCTCTTTCAAGGCTCGCTG	for
10039028	0	1360	TCTGACTTCACCTGTGGGGCAGCCT	for
10039029	0	1360	CATCCTTGCACCACTTGGACCTTGT	for
10039030	0	1360	AGCCTCAAATATCTCCAAAAGAACA	for
10039031	0	1360	TCCTCGACTGGGATTGGAGACTCTT	for
10039032	0	1360	GAGTCGTCCACCCCCTGCTCAGGTG	for
10039033	0	1360	CAGCCCCATGGCACTGCTCACCATT	for
10039034	0	1360	CCCTCGCCCCTGATCCTACTCCTGC	for
10039035	0	1360	TATCTCTTCCTTATGACCCCTGACT	for
10039036	0	1360	GTAGAGGCCCCAATCCTAACCCTGA	for
10039037	0	1360	TAGATCAAGTGTGACTTAGGTCCTC	for
10039038	0	1360	AGATGAAAGGGACTAGTGTGGACCC	for
10039039	0	1360	AAAGGCAGGGCCCGGGAGGAATGGT	for
10039040	0	1360	GCGGCAGGGGGAACGTCTGGAGCAT	for
10039041	0	1360	GCATGCAGCAGCATTGCGGGCCCTA	for
10039042	4	1360	AAAGACACAAGAGCTGAATATGCTT	rev
10039043	6	1360	CGTCCGGTTACGTCACGAGAAGGAG	rev
10039044	0	1360	TCGAGAACTGCATGAGGACAAGAAG	for
10039045	0	1360	CAAGAGGAAACCATCAAGCTGTGCC	for
10039046	0	1360	GGACAGCAGTAGCGTCTCCTCCTTC	for
10039047	0	1360	CACAGACCGAAGCGGGCTGGGCAGT	for
10039048	0	1360	CCTAATCCTCACATCTCCTACCTTC	for
10039049	0	1360	GTCCCCTTTTGTAATCTACAAGGGG	for
10039050	0	1360	CCTCCTGGTTCCCCTTGGTCTTTCC	for
10039051	0	1360	TGGTCTTTCCTTCCTCTCTCTCTCC	for
10039052	0	1360	AGCCTCCACCATACTGGCGGTAGCC	for
10039053	0	1360	GGTGGCCATCCTGCCCTACTATATT	for
10039054	0	1360	CTCCAGGCACTCACAGGGCCTGAGG	for
10039055	0	1360	TCTCCTCTTTTCACTCACCATGGCC	for
10039056	0	1360	TGGCGACGGACAGATGCTGTGCGTT	for
10039057	0	1360	GGCCCTTGGAGCGGTCTCACTGGGT	for
10039058	0	1360	AAGCCCCACGACCGCCTTGACCTGA	for
10039059	0	1360	TTTGAGGTCTGTGTGGTCTGACAAG	for
10039060	0	1360	GCTGTGGCCTCTATAGTGACCTGCT	for
10039061	0	1360	AAGTGAGTTCCCGCCACCTGTCTTC	for
10039062	0	1360	TCCTGACCCCTGAGAGAGATAGAAG	for
10039063	0	1360	GACTGAATCTCACGTCATCTCAGGT	for
10039064	0	1360	TTATGGAGAAATTAAAAAGGGTGCT	for
10039065	0	1360	CCAATCCGTCTCTGTACCGTCCCAC	for
10039066	0	1360	GCCACCATTGCCTGGCTAGGGATTA	for
10039067	0	1360	ACATATTTATGTATATATTTATTTA	for
10039068	0	1360	CCCGGGAAACTTCTTACTAGAACAC	for
10039069	0	1360	AGAGATGTACAATCGTCCTGTGGAG	for
10039070	0	1360	TAGAGGGAGGTGGCAGGCATTGCAG	for
10039071	0	1360	TTTGCTTTGACCTGAGGTCTGCTTG	for
10039072	0	1360	ATACAGCAAGACACTTTTATTAAAA	for
10039073	0	1360	CTGAAACTGAAGCCCCTACTCCCAC	for
10039074	0	1360	AAATAAGCAATCGCTAATGAGTTCA	for
10039075	0	1360	TGGCTAAATCCTCTTTTTGTTGTTT	for
10039076	0	1360	GTCCATACCCCTCCTAGGGTTTGTA	for
10039077	0	1360	AGCATGAGCACGTCAAGAGGGTTGA	for
10039078	0	1360	CGGGAGGCGCGTTCCCCGGCTCAGT	for
10039079	4	1360	CTCTGCAGGGGCTTCCTTCGCCCCC	rev
10039080	0	1360	TCTGAGGCAACTAGACTCTTGGCAG	for
10039081	0	1360	TCTCTTCGACTACATCACAGAGAAG	for
10039082	6	1360	CTGTACTGGAGGCGGAGAGCGGCAA	rev
10039083	0	1360	GACTACAGCGCTGTTCTCTGTGCTC	for
10039084	0	1360	CCTGCAGTGGGCTTCTCTGCTGCTG	for
10039085	0	1360	GGCGGGCTTAGCTGCAGTTGTGGCC	for
10039086	0	1360	CGTGGCCAGTCAGGGCTTCTTCTTT	for
10039087	0	1360	CTTTGGTGGGCTCCTGGTGGCTGTT	for
10039088	0	1360	ATGTCCTGTCTCACATGCCTGGGAC	for
10039089	0	1360	GCCTGGGACAGTTCCTCCCAGCCAT	for
10039090	9	1360	GGTCCTTGAAGTTGCTGAATCTCAT	rev
10039091	0	1360	GCTATCTTTACAATATTTCTTAGGT	for
10039092	0	1360	GGGCCCAGCTGCTGTGGTGTCAGCA	for
10039093	0	1360	AGACAGTACTGATGGGCAGATCTGA	for
10039094	0	1360	GTGCTAAAAGATGAAAGAGATATGT	for
10039095	12	1360	TAGCAATATGGCTAGAATTAGGATC	for
10039096	0	1360	TGTGAGGATCCGAGCACCCCAGATT	for
10039097	0	1360	CAGAGCCCTCGTATGGCACCCTGAT	for
10039098	0	1360	TGTGTTGTCTAAGCTGAACTTGAAC	for
10039099	0	1360	TAAAGGTTTACAGAATGAATGAGCA	for
10039100	3	1360	ATGCTTCGTGCAAGCAGGAAAGAAG	rev
10039101	0	1360	CTGGGGTGGAGGTCCAGGCGTCAAA	for
10039102	0	1360	TTTTGTTACTGTTACTAATTACATT	for
10039103	0	1360	TTTTTATTTCATTTTTTCATATATA	for
10039104	0	1360	AGTATCTTTCCCCTCTCTACCTCCA	for
10039105	557	1360	GGCCCCCGACGACGACCCGGACGCT	rev
10039106	0	1360	TGATGGCCCCACCGGCCCAGACGTC	for
10039107	1	1360	GCCCCAGGCGCCTGCACGCCGCCTC	rev
10039108	0	1360	AGTACTGTTTGGCACCTGTACTGGT	for
10039109	0	1360	TCCAGCACTGTAGCAGCAACTGCCA	for
10039110	0	1360	ACGGGGCTCTGACTATTCACTCCAA	for
10039111	0	1360	CACTTGTTCTATCCTCAGTATGTGC	for
10039112	0	1360	CACTTCATAGTCTTTTCTTACCCTT	for
10039113	0	1360	AGTCTCACTATTATAGCTCTGGCTA	for
10039114	0	1360	AGGGATGTCCCACGTTACCACGTAA	for
10039115	0	1360	ATCTTATTACAAAAGAATTGTCACC	for
10039116	0	1360	CTTTCTGGTGTCTGGTCTTCTTGCT	for
10039117	0	1360	ACTTTCCTCTGGGGATCTGGTGCAT	for
10039118	0	1360	GCTACTAAGCTGCCCCTCCCTCCTT	for
10039119	0	1360	TAGAACAGAGGTGTTCCTCGAGCAG	for
10039120	0	1360	TCCAAGGTACGGGCTGCGGTGAACT	for
10039121	0	1360	CAGGCAGTGTGGGCTGGGATTTAGT	for
10039122	0	1360	AAGTCCCCAAATGCTTGTGTCAGCA	for
10039123	17	1360	TTAGCTCCAAAGCGCTGAGAACCCC	for
10039124	0	1360	ACTGCTGAGCCGAGACTCCCTGCAG	for
10039125	0	1360	CTTGTTTGTATGTGAGGCTGGAGGC	for
10039126	0	1360	AGGCTGGAGGCGATGGCTCAGTTTC	for
10039127	0	1360	GTAGACTCTTTCTCAGGTAGTGCTG	for
10039128	0	1360	GGTCTTCCTCACACTTTCTTCAGGA	for
10039129	0	1360	CTTTCCTTTCGGCGTGGTCATTTCC	for
10039130	0	1360	AGACTCAGAGATGGATGCCAAATTG	for
10039131	2	1360	ACCCTCCGGTGTCACTTGGCAGCCC	for
10039132	0	1360	TGTGGTGCGGAGGTGCTCCACGTAC	for
10039133	0	1360	GCCATGCCATTCAGAATCTCAGCCC	for
10039134	0	1360	CTGAAGAGCCTCCGCTCCTGGAAAG	for
10039135	0	1360	GGCCGAACCAGCACCTTCCACTCGC	for
10039136	0	1360	TCCAGGTGGTTTCATTTTACAAAAT	for
10039137	0	1360	CTGGACTACATAGGGAATTCAAAGC	for
10039138	0	1360	GTAGAGGCAGGAAAATGGGAAATGT	for
10039139	0	1360	CAGAGGTCCAGGGAAAGGCATAAGA	for
10039140	0	1360	CGCTCCCGCTCCTGCCAGATTCGAC	for
10039141	0	1360	GGCATTGCATACGGGATCTCCGCTG	for
10039142	0	1360	GTTAGTGCATTGAGTGCCTGCCCGT	for
10039143	0	1360	GGGCCGGATGAGGGGCCGGTTCTGA	for
10039144	0	1360	CATGAAACTTGGAGGAAGAATAGGC	for
10039145	0	1360	GCGATGCAGGCATTGCAGTCCCCAG	for
10039146	0	1360	TGCAGTCCCCAGGGTCAGGAGGTCT	for
10039147	0	1360	GTGTCCAAGAACATGTTGTTGCTCT	for
10039148	0	1360	GAAACCTGTGGAGTCTGATGGTGAG	for
10039149	0	1360	GGATCACACATCCTTCCTGGTAGAC	for
10039150	0	1360	AAGCCTTTCTGATCGCATTCTAGAG	for
10039151	0	1360	GTTTCCAGCAAGCCCAGCACTGTAC	for
10039152	0	1360	TGCCCTCCACCCTGCCAAAAACAAA	for
10039153	0	1360	TAAAACTCACCTCCATTCCAGAGAG	for
10039154	0	1360	AAACTGTCAGTGGCATCCAAGACTG	for
10039155	0	1360	TGGTAGGAGTGGAATACAACCTTGG	for
10039156	0	1360	CCTAGCAGGGATAGTGCACGCCTTT	for
10039157	0	1360	TACAATTAAACTGACTTGTTTCTTG	for
10039158	0	1360	TGCCCAAAATCACTCAGGGGTGAAG	for
10039159	0	1360	TGCTAGAGTCTGGCCCTTTATTCTA	for
10039160	0	1360	TGGCAAGGATGACGTGGCGCTTGTA	for
10039161	0	1360	TGCTCTTTGCACCTTGCAAAAGACT	for
10039162	0	1360	CTGTTTCATCCCCGAGTTATGAGAG	for
10039163	0	1360	CTCTTCATCCTCACCGGTCTGATCC	for
10039164	0	1360	CATGATCTCCACTCGGGTGTGGGGG	for
10039165	0	1360	GTGTGGAAGAACTGGGTGGGAGTGA	for
10039166	0	1360	CTGGCCACCTTCTGAGAGTTGTTAC	for
10039167	0	1360	TACATTGGTGCAGCCCTAGTTTTGA	for
10039168	0	1360	CTTTATTGACTGGGGGTCTGGAAGC	for
10039169	0	1360	GGGTCTGGAAGCGACATTGATCTGC	for
10039170	0	1360	TGACTTGGGGTATACACCACCCCTA	for
10039171	0	1360	CACTTAATTGCTATCTGGCACCCTT	for
10039172	0	1360	ATGATCTTGACTGCAATGACCAGTC	for
10039173	0	1360	TTTTCCTCAAAGGGCTGCTGTTAGT	for
10039174	0	1360	ATCACACGGGGTCAGACCCCAACAA	for
10039175	0	1360	ATGTGCCCACAATGCTGACATTATT	for
10039176	0	1360	AGGTCAAAAATTCATAAAGTTGAAA	for
10039177	0	1360	CACAACCACAGGGATTTAATTTATA	for
10039178	0	1360	GGAGGTGGACACGAGGATGTCATTG	for
10039179	0	1360	GGTTGTTCGGCTACTGCGGACAATG	for
10039180	0	1360	GACCCCGCCCTCCCCAGTTGCCGTA	for
10039181	0	1360	ACCATAGTGATATTATAGCACACAC	for
10039182	0	1360	TACCTTCTATGTGTGTTAGCAAACC	for
10039183	0	1360	TTTAAATGTACATTACCTTAGGACT	for
10039184	0	1360	ATAGGAACAATAAGGACTCAAGTAC	for
10039185	0	1360	CCAAGCTGGGCTACAGAGATGGCTC	for
10039186	0	1360	AAAAACAAGTCTCCTGAATGAGTCA	for
10039187	0	1360	TCTAACTCTGCTCAATTTCTAAGAT	for
10039188	0	1360	TCCTTTTGGCTAGAAATCTGTTGCT	for
10039189	0	1360	AAGGGTGAAGGGATGAGGACTGTAG	for
10039190	0	1360	AGCTGAGAAGGTAGTAGGAAGTTTG	for
10039191	0	1360	AGGAAGTTTGCAGTATCAGGATACT	for
10039192	0	1360	ACTGGTTTTCACGTGCCCTAATTAA	for
10039193	0	1360	TTGATAGAAAACGGCTAACCTAGCA	for
10039194	0	1360	TTAATTGTAGCATTAAGGTGATCTG	for
10039195	0	1360	TGGGCCCTTTCCTTGGCAATAATTA	for
10039196	0	1360	AGCACCAAGGCATAGCTAATTATTA	for
10039197	0	1360	ACCTCCAGTTATTTATCTGGAAAGT	for
10039198	0	1360	TGTTACAGAAATCTGAGGCTACTAT	for
10039199	0	1360	ATATACACACACTGCTAGAAAACCA	for
10039200	0	1360	GATGCAGCATACTACCTCTTTTATT	for
10039201	0	1360	AGGCATCAAGGCGGCAGAGATAAAG	for
10039202	0	1360	AGGGCAGTGTGGTGAGAAGAAAAGC	for
10039203	0	1360	CAATGCCAATCTACAGGTCTCACCT	for
10039204	0	1360	TCAAGCCCACATGTCAGCGGCCACA	for
10039205	0	1360	AAGTCAGAGGACAGCAGAGACGACG	for
10039206	0	1360	CTCGAAGGAACCCGGAGAACAGAGA	for
10039207	0	1360	TCCTAGAAGTGGTTCCACACCTACA	for
10039208	0	1360	GTGCTTAGTTCCTTTGCCCCTTGAG	for
10039209	0	1360	CTCACACAGGCTAGAACTTAATGCA	for
10039210	0	1360	GGGCAGTGCCAACGCTGAGCCACAC	for
10039211	0	1360	CACATACTCAAACCTGGGGAGAGAG	for
10039212	0	1360	AGCAAAGAGTGCCTTGGCCCTACGC	for
10039213	0	1360	GAATGGGTTCCCGCGGCCAAACTCC	for
10039214	0	1360	GGGGAATCGGGCTGAGAAGAGGTGG	for
10039215	0	1360	CTAATGAGGGTAACTGGGTGGGATA	for
10039216	0	1360	CAGACTGGCTTGCCTTAGGAGACGC	for
10039217	0	1360	GAGACGCCCCCCCCCACTAGGTCCC	for
10039218	0	1360	GTCCCCTGTGGCCACCAAAGCCAGT	for
10039219	0	1360	GCTGCCGAGCACACCGAGTCCGAGG	for
10039220	0	1360	CGAGGAGGAAGAGGATTTGAGTCTT	for
10039221	0	1360	TGGGACGACGGAGGCTCGGCTAGAC	for
10039222	0	1360	GAGGCCAACCAGTATATGCGAAGTC	for
10039223	0	1360	CCGCTCAGCTCTCGCGCTTCCCCGC	for
10039224	0	1360	GAGTCCTCCGAACGTCGCAGGCCCT	for
10039225	0	1360	CCTCAACATTTGTTAGTGACCGGAG	for
10039226	0	1360	CAATCAGTTCCCTGACCCATTCTTA	for
10039227	0	1360	GTGGATTACATTTAGTACAAACAAA	for
10039228	0	1360	AAACCCTCACTCTTGCTGAGCAGTT	for
10039229	0	1360	TCTACTTTTATTTGACAATAACAAA	for
10039230	0	1360	GAGCTCTGACCATTTGTGGACAGTG	for
10039231	0	1360	GGCTGGGTACCCAGAGACAGATACA	for
10039232	0	1360	CCCGTGATGAACTCTCACCAAGCGA	for
10039233	0	1360	GGCCGGGGACGCACACCGCTGCCAC	for
10039234	0	1360	AGCATCTGTGATCGAATGCCCTTCC	for
10039235	0	1360	TGCAGACATTCCAGGCATCACAGAG	for
10039236	0	1360	GTAAAGACATTGCATTAGGCCACAG	for
10039237	0	1360	GGCCACAGAAGATGGCACCCTGTAG	for
10039238	0	1360	GTGCTGGGCATAGAATTCAAGGACT	for
10039239	0	1360	AAGGACTTGTACGTGTTAGCTAAGC	for
10039240	0	1360	TGAAGAAAAGACCGTCAACCTAAAA	for
10039241	0	1360	CAACCTAAAAAAGTTTGGTCTGGTA	for
10039242	0	1360	GGAGGTACGGATAGGAGGGAGAATC	for
10039243	0	1360	ATTGTTTGAGAACTCCTTTGGAAAT	for
10039244	0	1360	TACTACATTTGGTTTCACCTTTTGT	for
10039245	0	1360	CCTTGCAGTTCTGGGCTTGAGGGTT	for
10039246	0	1360	GTGCTAGTGAAAATGGAACCCAGGG	for
10039247	0	1360	ACCTACCGCATCTGCATCCTCAGCC	for
10039248	0	1360	CTCAGCCCATCATAGGACGTCTTTG	for
10039249	0	1360	TGAATGATGAGGGAAGCAGACTATG	for
10039250	0	1360	GTTATCACCTTATATTTGAATAAAA	for
10039251	0	1360	TCAGCACTCAGGTAACTGACACAGG	for
10039252	0	1360	AGATGACATCTGTAAACAAACTCAT	for
10039253	0	1360	TTTGGGCTGTATGAGTTTGATTTTT	for
10039254	0	1360	CCAGAGGCTGGGTCAACTTGTCCAC	for
10039255	0	1360	ACAATAACACGGATGGGACCATCCA	for
10039256	0	1360	GCTCCAGCTGCCCGGGGCTGCACAC	for
10039257	0	1360	GGCCCGCCAGCCGTTCTCCTTGGCC	for
10039258	0	1360	GGCCAGGCGGTAATAGACATCCCGT	for
10039259	0	1360	GTTCTTGAAGGGAAATCTCCTTATC	for
10039260	0	1360	GGCTGAACAAGCCCCTTTGCAGGCG	for
10039261	0	1360	GAGCTGGCCTGGCTTGCCTCACTCA	for
10039262	0	1360	TTCCCCTTAGAGCTGCCTCACTGCC	for
10039263	3	1360	CCTCATGAGAGGGGGTATGGGAGGC	rev
10039264	0	1360	TCTCCAGAGTCAAGGCTTCCTTCTA	for
10039265	0	1360	GCATCTATACTGGTGATATTTAGTC	for
10039266	0	1360	GGCCTCTGGGAGTGGAACGTGTGAC	for
10039267	0	1360	CCCTCCAAAGGTCCCCAGCTCGACA	for
10039268	0	1360	GCTACCTGCGCTCCGCCAAGCGCCT	for
10039269	0	1360	CCTGGGCCGCCCGGACTACGTGCAG	for
10039270	0	1360	AAGCTATATTCGGCTGGTGATTTAG	for
10039271	0	1360	TTTTTTGTAACTGAATTGTTATAAT	for
10039272	0	1360	CTTTGTTCTGTTTGTCCACACAGGG	for
10039273	0	1360	ACGCAAAGGGGGATAGGGGTGGTCA	for
10039274	0	1360	AGCTCATCAAGACAACTCCTCCATT	for
10039275	0	1360	CCACATCCAATGCTCTCACGACCAT	for
10039276	0	1360	AGACTGCAGAGATAGCCTGTCAAAC	for
10039277	0	1360	CCAGAATCGAAAGGAATTTTGCCCT	for
10039278	0	1360	GCAGGAAGGAGTATAGCTTAGAGAC	for
10039279	0	1360	GTTTAGCATGCACAAGGCCCCTGGT	for
10039280	0	1360	GAAAGAATGTTGTTCCATTTCATCC	for
10039281	0	1360	GAGATTGTCTATCATGCCAGTTGAT	for
10039282	0	1360	GACAGTTGTGCCATATACAGTGTCA	for
10039283	0	1360	TGATCCTATTTTTGAAAAGAGGACC	for
10039284	0	1360	AGCTGGGACAAAATAATTTTTGTAA	for
10039285	0	1360	TCTGTGAGAAGAATGTTTGGGGTAA	for
10039286	0	1360	TTTGGACGGACAGTGGCATGCCCCT	for
10039287	0	1360	AACTAGTCAAAGGAAGTATACACAG	for
10039288	0	1360	ACACAGGCAAAAAGTGTAACTCAGC	for
10039289	0	1360	TTTACTCTATGCTGGCATCAACATG	for
10039290	0	1360	TGTTGATCTGTGTTCTGCTTAATGA	for
10039291	0	1360	CATGAGCCCTGCTCAGGGACTAAGG	for
10039292	0	1360	AGACTTTTTGTATATAACCAACTGT	for
10039293	0	1360	CTTAGGAAAGCCATGTTTCATTCCA	for
10039294	0	1360	TTTCCCTTCCTTACGTGCCAGGCAA	for
10039295	0	1360	TAGAAATCTGTTCCCTGATGCAAGT	for
10039296	0	1360	TAGAAATGTTGACCTTAGAAACTTT	for
10039297	0	1360	TTTTGTCCTCCATACCATTTCATCT	for
10039298	0	1360	TTTCATCTAATGAATAATTTCTCTC	for
10039299	0	1360	TTAATTTAAAAGAGTTGGATAGAAT	for
10039300	0	1360	CACCAACTTAACATGAAAATTGTAA	for
10039301	0	1360	CTGTATGAGAATACATAGGCAGCCC	for
10039302	0	1360	AAACAAGCTTAAGATGCTAAAGCAC	for
10039303	0	1360	GGTTATTAAGAAGTCCAAAATGATT	for
10039304	0	1360	CCTTGAGAGTGAAATTAGCGCCACT	for
10039305	0	1360	ATTATTCTATGCCTCCATTTCCTAA	for
10039306	0	1360	TGATACGATATACTATTCCAACTTA	for
10039307	0	1360	CGTCATCCACATCAGTCTTTAGTGA	for
10039308	0	1360	AGTCTTTAGTGAATGCACAGGTCTT	for
10039309	0	1360	AAATTAGCACTCGGGGCATGTGCGA	for
10039310	0	1360	AAAGAGTTCCCATGGCTGTCTGATT	for
10039311	0	1360	CAAAAACATTTTTAAAATCCCCTAA	for
10039312	0	1360	TTTTGTAAACGGGAAAATAAGCTTA	for
10039313	0	1360	GTGATGTGCTTTGCATCCGTGATAA	for
10039314	0	1360	CATGAGCTCATGGCTCCATGCATTA	for
10039315	0	1360	GATAAAATACAGGATCTTTGCTAGT	for
10039316	0	1360	AAAAGTTATCTCCAGATCATCTTCT	for
10039317	0	1360	ATCTTCTCCCACCCACCAGACTGTT	for
10039318	0	1360	TAAGAACTAAGTTCAGAAAGAGCTG	for
10039319	0	1360	TGTGAGCTGGGGCCTTGGGAGCAAA	for
10039320	0	1360	AAATAAAGACAAAGAAAACCCCAGA	for
10039321	0	1360	AAGGCCTTATTTGCCAGAACCAGCC	for
10039322	0	1360	ATGAGCGCATGCATCCTTTAGTTAC	for
10039323	0	1360	ATGTGATACATACCAAGTAGCAATG	for
10039324	0	1360	GGGGGGGCAGTCGGAAATGCTTTTA	for
10039325	0	1360	TTTTTTTCACATCTGACTAGTCTAG	for
10039326	0	1360	CTCTGTCTTGCACTTCTGGATGCCC	for
10039327	0	1360	CCATAAAATATCAGATGTGATTTTA	for
10039328	0	1360	ATATGTATTATCCTGTATACATTTC	for
10039329	0	1360	AGCTTACAGACTAGAACTAGAAGTG	for
10039330	0	1360	GAATACCAGTAGGATGGCCTGACTC	for
10039331	0	1360	AGGGTAATTCTGCCTCTGGCCATAC	for
10039332	0	1360	ATTCCATTATGACATAGTTCTGAAT	for
10039333	0	1360	ATGTTTGCATCTGTTTGTTCAATCA	for
10039334	0	1360	CCAAACACCATGATAAATGTAGAGT	for
10039335	0	1360	ACTGAGGCTTGAAACAACCTGGTAT	for
10039336	0	1360	TCTGGCATGTCAGAGGGAAATGTGA	for
10039337	0	1360	TACTGAGAGTTTTAGCCAAGGCTTC	for
10039338	0	1360	GAAGTTGGCATTATTCCTTTCCTGC	for
10039339	0	1360	GAATAGCCCCTCTGTCCAGTCTCCC	for
10039340	0	1360	TAACTTGGATACTTTGGGGCACTTG	for
10039341	0	1360	AGGGTTTCCAGCAAACTTTGGTACT	for
10039342	0	1360	GCTTCTTCTTCTCATGAGGAAATGA	for
10039343	0	1360	GTACCTGCCCATTTCTCATGGAAGC	for
10039344	0	1360	ATACTGGGAGTCTTAAAGAGAGATG	for
10039345	0	1360	CTACCATTGAAAGCACCTGTGAAGA	for
10039346	0	1360	GAGCTCACAAAGGGTCACCGCAGAA	for
10039347	0	1360	AGCGGTGTCTGGTACCTCACTCTCC	for
10039348	0	1360	GTGAGTCATTTGTGGAAGACTTAGA	for
10039349	0	1360	ATCGGTTTGGACACAACAGTTTCCT	for
10039350	0	1360	AGATCTTTAAAAAGGGAAAGAAGAA	for
10039351	0	1360	CATCTGGGACAAGGAGGCCTTTTCC	for
10039352	0	1360	TACTTATAGTACTTCATATGAGGGA	for
10039353	0	1360	GTTGCAAGTCTGTCCCATCTCAGCC	for
10039354	0	1360	AAGCTCATAGCCACCAATACAGGAG	for
10039355	0	1360	CCAGGAGGTGCCTTGCAGTACACAT	for
10039356	0	1360	ATTTATTTTCCTGGACAGGCAATTA	for
10039357	0	1360	AGGCAATTAGAACGCCAATGTGTTG	for
10039358	0	1360	TAAAGAAATATCCCCTGGCATCAGC	for
10039359	0	1360	ACTCCTCCTTGGCGGATTCCTTCTT	for
10039360	0	1360	TTTCCCTCCCTCCAGTCAGGGCCTG	for
10039361	0	1360	TTGGAGGTACACGTACTTTGGAAAC	for
10039362	0	1360	GACTTTCCCTCCGTATTTGGTGTTG	for
10039363	0	1360	ATTATAGAATAAATGGATTTAACAA	for
10039364	0	1360	CATGAAAGCTAAGTAATAGTTCTCA	for
10039365	0	1360	ATGTTTGCCATGCTCACTTTGGCTA	for
10039366	0	1360	AGGTTGATTTACACAGGGATGGAAA	for
10039367	0	1360	AATTAAAATTCATATAACTCATATC	for
10039368	0	1360	TTCTTGAAAGCAAGGACTTTCTTAT	for
10039369	0	1360	TAGTAATCACTGTTGTTCTGAGATC	for
10039370	0	1360	AACTGTAAAGGGTGCAGCATCACCT	for
10039371	0	1360	GCACAAGTCTCATACAAAGTTGTTG	for
10039372	0	1360	GTGGCTACTCCACTGAGAATAACTG	for
10039373	0	1360	CCATGATGGGCATCCCACCTTCTGC	for
10039374	0	1360	TCAGCACTTTTTCCAGTTATGAGTC	for
10039375	0	1360	TAAAAAAATTCAGTGAACTGTTTCA	for
10039376	0	1360	GAAACGATTGGTTAGAAGGCAATCC	for
10039377	0	1360	TTAACTAGTACATCTATGAATGTAG	for
10039378	0	1360	CAGAGACTATGATTAGACCCAGGAA	for
10039379	0	1360	TGCAGATATGGAAAAATGTATTACC	for
10039380	0	1360	TCAAATCTTCATCCTGGTTCTCACA	for
10039381	0	1360	CTCGTGAGTCTTTTTCTTAACACCA	for
10039382	0	1360	TTTTTATAATAGACCTAGTATTCAC	for
10039383	0	1360	AGAGATCCAGGATATTGGCTTTCCA	for
10039384	0	1360	ACTTTTATCTTCCAGACCAATCTGC	for
10039385	0	1360	AAGCCCCAGTTGGCCTTCATTATTT	for
10039386	0	1360	TGAAACTAAGGTATGGTTCCTTCCA	for
10039387	0	1360	GGCTGCCGCCGCTTCCAAGAAAAGC	for
10039388	0	1360	AGCCCGACAAAGAGAATTTATTTAT	for
10039389	0	1360	ATTCCGCCATGCGGAAGCCTGCGAA	for
10039390	0	1360	GCGACTCGATTGGGCCTAAGGTGCT	for
10039391	0	1360	ATCGCGACCCTCATGGCATAGACCA	for
10039392	0	1360	GGGTCACACTTCCGTGGTTCGACAT	for
10039393	0	1360	ACAATGCTGCACTGGCTGTCAAGAA	for
10039394	0	1360	GTCACAGAGATTGCAAATGAGGGAT	for
10039395	0	1360	GGAATCTTGTGTGTGTGGTGTAGAA	for
10039396	0	1360	AAAAGAATAATATGCAGCCCTCACA	for
10039397	0	1360	ATAAAATTATTCTCTGCTTCTTCAG	for
10039398	0	1360	TTCTTCAGAATGGCCTTTAGATTCC	for
10039399	0	1360	AGTGGCTACTGTTTTAGACAGTACA	for
10039400	0	1360	ATTTTCACCAATACTGACAGTTTTA	for
10039401	0	1360	ACGAAAGCAAACATGTGCTGTTAGA	for
10039402	0	1360	TTTAGAACATACTTGTAGCAAAATA	for
10039403	0	1360	CCCTAGTGCATGATATGATTATGTA	for
10039404	0	1360	TCAATTTACAACTTCTGAATGACAT	for
10039405	0	1360	AAAGGACAATTTACCCATACTGAAG	for
10039406	0	1360	ACTCATGCTACATATGGACAATTTC	for
10039407	0	1360	ATTTCATTTGCCATTTTCTCATCAC	for
10039408	0	1360	TCATCACAATTTAAATAGATCTCCT	for
10039409	0	1360	GGTGATCAAATCGTCAAATGATTAT	for
10039410	0	1360	CCTCCCTAGCCTTCAGTGTCCAGCT	for
10039411	0	1360	TTATCTTTCTGTTCTCTGGGAAAGG	for
10039412	0	1360	TTCAACTTAAATAAAGTTTTTCTGT	for
10039413	0	1360	TGACATTAACAGTCTTCATCTTGTG	for
10039414	0	1360	GTATTCAACTGCCCATCTCTTCATC	for
10039415	0	1360	GCTAAAGGTATTGACGGATACAACA	for
10039416	0	1360	AAAATTTAGCCTACCTATCGCCAGT	for
10039417	0	1360	TATAATAGTCTAAAAGTGTAAGAAC	for
10039418	0	1360	ATTTTTCATAGAGAGCCCAGTTGAC	for
10039419	0	1360	GATCAGGGGATAAATTCTTAACTTG	for
10039420	0	1360	TCATACAAATGTATAGGATACACAC	for
10039421	0	1360	AGGTATGTGAAATGGTAGGAAGAGC	for
10039422	0	1360	GCCATCTTCCCTTCTTCTCTCTCTT	for
10039423	0	1360	CTTCCTCCCTCATGGTGTCCCTTTC	for
10039424	0	1360	TTGAATCTGGCGGCCCCTAGTGCTC	for
10039425	0	1360	CATATAAACTCAATTTGAGTTGGCT	for
10039426	0	1360	GTTTCACCCTACAATTTTGATAGTT	for
10039427	0	1360	GAGGATAAGGATAGGATGGGTAGTC	for
10039428	0	1360	TTTCTTTATTAGAAAAGAGATTAAG	for
10039429	0	1360	ATATTCACCAAGGAATATAGAATGC	for
10039430	0	1360	TGGCCTCCCACCTCCTTCCATGACA	for
10039431	0	1360	CAAAGAGTTGTAATAAAAACAGTCA	for
10039432	0	1360	GATTGGAGCCTGTAAGGTGAGTAAA	for
10039433	0	1360	ACCTGCGCCACAAGCTAATCCAAGG	for
10039434	0	1360	AGAAGGTTAGGAACCAAGATACTCT	for
10039435	0	1360	CTTATAAATGATAACTTTGTTATCT	for
10039436	0	1360	ACTATTCTGCCCACCAAGTATAACC	for
10039437	0	1360	TGGGCAGGAAGAGTGCCGAGCCACT	for
10039438	0	1360	AAGAGGTGGAGTAGATGCCATTGGG	for
10039439	0	1360	CCCCCAGCTCCCCGCAGCCCCTCCC	for
10039440	0	1360	GTTAAGCATTAGGTGGCTTCCTTGT	for
10039441	0	1360	CATTGACATTATAGACGTTGAGGAC	for
10039442	0	1360	GGCGGAGCCACCAGGCGTGCCCCGC	for
10039443	0	1360	GGGCAGGGGGCCTGAGCAACCACAG	for
10039444	0	1360	CCTGTCCGAGCCTGAGATAGACGAG	for
10039445	0	1360	CTGCCTGGAGGAACGCACGACCCCG	for
10039446	0	1360	CCACTACGTGCTCCTCAAGTCCATC	for
10039447	0	1360	TGGTTGTGGGGCACGAAGGGCACAC	for
10039448	0	1360	CACGCCACCCCTTCCCCGCCCGTGT	for
10039449	0	1360	AAAATAATTAACGTTATTATGAGAA	for
10039450	0	1360	TAGCAATTGTTGCAGACGGTCAAAG	for
10039451	0	1360	TTCCTGTCTAGCGGGAGGGTGGGGC	for
10039452	0	1360	CTCTTCCAGGGTCACTGACTTTGGC	for
10039453	0	1360	TTTGGTATAGGCAGGGGTGACATCC	for
10039454	0	1360	AGCAGGGCCCTCGCTGCCCAGAGCT	for
10039455	0	1360	ATGGGAGCGGGACCGTCTCTCCGGC	for
10039456	0	1360	GATCTCAATGGGTGTGTGTGGGATC	for
10039457	0	1360	GACCATGCCCAGACCCAGGGCATCT	for
10039458	0	1360	TGGCCTGCTCGTGTGCAGCCCGTAA	for
10039459	0	1360	GGGACTTAGAGCAATGCCTTCTGGT	for
10039460	0	1360	AGGACTTGGCCCCGGCACCACCCAG	for
10039461	0	1360	CACCCAGGATGAAGGAGCAGTGCTG	for
10039462	0	1360	GGCCGCAGAGGCGGAAGGTGTGGAG	for
10039463	0	1360	ATACAGTGGCTGAGCCAAGCCGTAG	for
10039464	0	1360	CTCCACTGTCTCTGGAGTATTCGGT	for
10039465	0	1360	GGGAGAGGGCGGATACGTGAAGGAG	for
10039466	0	1360	GGAACATTACTGTTCTCATCATTTT	for
10039467	0	1360	AAGCTCTTGGCTACTGAGGCAGCTC	for
10039468	0	1360	GTCTGCCTTCTACGAGCTGGGAATC	for
10039469	0	1360	GGTGTGTGCTGCTGCGCAGGCTATA	for
10039470	0	1360	GAGAGACTGAAAGGTGCTAGCAATT	for
10039471	0	1360	AGTTGATTGAACCAGAACCCCCAAA	for
10039472	0	1360	GATGTTCTCTTTTGAGTTGACTCTA	for
10039473	0	1360	GCCTCTCTGCTGCGAGTGCTGCTGC	for
10039474	0	1360	TAGGATGACAAACCAGAAGATTCGA	for
10039475	0	1360	ATGTGGAAATACACACTGAGAGAAC	for
10039476	0	1360	GTAAACCACTTATTCATGTTACTCG	for
10039477	0	1360	CTGTGGAAGAGATGTGGGACAGGCC	for
10039478	0	1360	TCTGAACTGTCCAAGTGGCAGATGA	for
10039479	0	1360	TTCTATTTCAATCTCGTGGATTTGG	for
10039480	0	1360	TGTGACCTTCTTTCGGTCAACCACA	for
10039481	0	1360	TAAAAGAGCAACCGCATCACATTCC	for
10039482	0	1360	TAGCCCAACCCCAAAAACGTCCAGA	for
10039483	0	1360	ACGTTTAGCGTCTCTGTGCGGTGTA	for
10039484	0	1360	CTTCATTATATGTACACAGTCCCGG	for
10039485	0	1360	TGACACCATAGTGTATGGAGAACTA	for
10039486	0	1360	AACTACTTTTCTACCACCAACAGGT	for
10039487	0	1360	GTAGTACTGTGGGAGGCGAGTAAGT	for
10039488	0	1360	AGTTCCTGCAGCTTCTGGTGGGCTC	for
10039489	0	1360	GAGAAGACGCCATGGGACTTCTGGG	for
10039490	0	1360	TACTTTGCCAGCATCATTGGCCCAT	for
10039491	0	1360	ACAGCCCGGCTCAGGGCAACCGCCT	for
10039492	0	1360	ACCGCACCGAGGGGGGCGCGGGCAG	for
10039493	0	1360	CGGTGAACGGAGGAGGGTTGGCGGA	for
10039494	0	1360	ACCCAAAGCCCATCATTGAAACACA	for
10039495	0	1360	TCCTTTGCTGGTATTCTTGGCTTTT	for
10039496	0	1360	GCACAGCCTCTGGAGCAGTGGCATT	for
10039497	0	1360	TGAGCCTTATATATTTGGAGTGTTT	for
10039498	0	1360	CAAAAATGGAGGCGCATACCTATGA	for
10039499	0	1360	CTCCTGCCTCAATCCCCTGAGTGTT	for
10039500	0	1360	GTGATATAAAAAGAGGCAGCTGAGT	for
10039501	0	1360	TAAGCAGCCTTCTTGCTCACTGCTT	for
10039502	0	1360	CCTGAACACCCAGTATACTTGCTGG	for
10039503	0	1360	GCACAGATGAACCTTGAGGGCATTA	for
10039504	0	1360	AGAAAGCAGAACCCTAGCCGCTAGG	for
10039505	0	1360	TGTGTGCCTGAGTTGCAAGTGCCCA	for
10039506	0	1360	TGTGCTGAGAGCAGTCCTTAGGCCT	for
10039507	0	1360	AGTCTGCGCTGCTGCTGCTGTTGCT	for
10039508	0	1360	GCCACCGCCACCGCCACCGGCCGTG	for
10039509	0	1360	GTTTCCACTTCTGGAACTTCTTGCC	for
10039510	0	1360	TCAGCGAAGTCCTCATGTATTTTAT	for
10039511	0	1360	AATGTTGACACTTGCTCCCCTGCTC	for
10039512	0	1360	GGTGCACCCTTGGCTGATGATTCCT	for
10039513	0	1360	AGCACTTACTGAATGGGAATACCTG	for
10039514	0	1360	ATACCTGCCACCTGTTGGACCCCGT	for
10039515	0	1360	GTTCTTTAATTCGTTGGTGGATAGT	for
10039516	0	1360	GCGTCAGAAAAGGTGGTGGAATGCA	for
10039517	0	1360	GATAAGATACATCTCAGAGATTGCT	for
10039518	0	1360	TGTCATGCCATCTGCCATTGAAAGA	for
10039519	0	1360	TCACAGCAAGAATGTGCGGTTTTGG	for
10039520	0	1360	TGCATTTGCAAAACTCATAGTTTTC	for
10039521	0	1360	TCTCTTGCGGAGAGAGGTTTCAGAG	for
10039522	0	1360	AGAAGATGCTCCGTTATACCCTCAT	for
10039523	0	1360	TTCCCCACTCATGTTCAACCAAGGT	for
10039524	0	1360	CAGGAACAACTGATATGGAGCACAG	for
10039525	0	1360	GATACCTAGAATATTCCCTGAAGTC	for
10039526	0	1360	TTGCGGTAGAGGTAGCCTTTGCTCA	for
10039527	0	1360	TTTGCTCAGCAGTGGAAGACTCCGA	for
10039528	0	1360	GCCTAGTGATATTGAAGAATATGTG	for
10039529	0	1360	TGCCAGAGACTATCGACAGAGTAGC	for
10039530	0	1360	CCATGGCGGCAGCCGAGGATTTGGT	for
10039531	0	1360	TGATGGATATGGGGGGAATTATAAC	for
10039532	0	1360	ATTGGGGAAAAAAAAACAACAAACG	for
10039533	0	1360	TGAACTGTGGATGAGTGGTCAGAGA	for
10039534	0	1360	ATGGGATTGTAAAACCTCAGATTCG	for
10039535	0	1360	CAGATTCGGAATATGACACAGGACT	for
10039536	0	1360	TTTGGGGATCATTCGCCTTTCCAAA	for
10039537	0	1360	CTGGTCCCCACTCCAGCCCTCTAAA	for
10039538	0	1360	TGGGTGGGGCTAAGGCTGGGGTCAG	for
10039539	0	1360	TCAGTCTGCCCTGCACCAGGGCCAC	for
10039540	0	1360	GCCTTTGGCACGTTGCCGTCGTTGC	for
10039541	0	1360	AAGGGCCTGCCGTGGTTGGCCGAGC	for
10039542	0	1360	CTTTGGCGACTGTGGCGCCCTGGAG	for
10039543	0	1360	TTTCCCGTCCCGCGGGACTCAGTTA	for
10039544	9	1360	GGCTTGCCACCAGCCTTGTGGTTGT	for
10039545	0	1360	GGATGGGAGGGCGTGTGCTAAGGCA	for
10039546	0	1360	TTTTATCACTGACACAATACTTCAA	for
10039547	0	1360	CATGCTATAAAGGATGGATTGAACT	for
10039548	0	1360	GGTCGGGTGACAGACAGTGGGAAGT	for
10039549	0	1360	CTTGCGGATGCCTGTCCCAGAGACG	for
10039550	0	1360	AGCCATTTTCTCAATAGCGTTTGTG	for
10039551	0	1360	TCACCCTTAAGGGGCAGTTTCCATT	for
10039552	0	1360	TGGAAAACAGAATTCACAGATAAAA	for
10039553	0	1360	TAGGGAAGGGACTGCTTCCTGCCAC	for
10039554	0	1360	TCTTCCTTTGCTAGGGAACTCTGCA	for
10039555	0	1360	AATCAGCTCACTCCATCTTTTAAGC	for
10039556	0	1360	GATTGTTTTCCTCTAGGTCATAAGC	for
10039557	0	1360	GCTGGGTTCTAGATGCAGGCTTTCG	for
10039558	0	1360	GCCAGCATTTCTAGAGATGTGCTCT	for
10039559	0	1360	GCAACTCCTGAATTTTTCTCCCTCC	for
10039560	0	1360	CTCACTGTTGAGCCTGTCTCTGGTG	for
10039561	0	1360	TGTGCTGTTAGGTCACCCTTACTTG	for
10039562	0	1360	TTGGGAAGGGTGGGATGCTGAAAAC	for
10039563	0	1360	CCAGCTAACCCTCAAGAAATGAAAA	for
10039564	0	1360	TCCATGAAGGGGGAACACTCTAGTG	for
10039565	0	1360	TGACCTCTGGCACTCTGAGAACCCC	for
10039566	0	1360	GGGCCTCCTCTACTGATTCTGACAG	for
10039567	0	1360	AGGTGGCCTTGTAAGTCACATGTGG	for
10039568	0	1360	TATCACAGTATCTGCATGTTACATA	for
10039569	0	1360	TTTGACTACTTCCTCATATGTGACA	for
10039570	0	1360	CAACTCTTCAGGGGGGTCCCCATAG	for
10039571	0	1360	AGGCAAACAGCCGCTGAGCAGGATG	for
10039572	0	1360	GTACCACATGTGAATATAAAAAAGA	for
10039573	0	1360	TGGTCTAGGGAGCTTTGGGTTTACT	for
10039574	0	1360	CTGGCTTATTTTTCTACTGATAATC	for
10039575	0	1360	GTCCTCTTGTTACTGGAAGGAAATC	for
10039576	0	1360	CCAGGACATTCCCTGCATGATCTGT	for
10039577	0	1360	CACTAAGGGTAACTGAGGCAAATGT	for
10039578	0	1360	GAACAAAGTCCTGATATGCCCAAAA	for
10039579	0	1360	CTCCAGCTTCTCTGGATCAATCTTT	for
10039580	0	1360	TTTAGTAGTAGTAACATCATACTAT	for
10039581	0	1360	CATAAAATTGGATTTACAGTTCTAC	for
10039582	0	1360	AAAAAATAATTTAAAAATGTAAGTA	for
10039583	0	1360	AAAGAATTGTAATCATGTTGGATAA	for
10039584	0	1360	AGTTTCTTTAATTGTGGAACAGAAA	for
10039585	0	1360	GGCCATGGTCCGGAGGGGACAGCGG	for
10039586	0	1360	GGACCCTCGGGGGCCGCGAAGCGCC	for
10039587	0	1360	GGGGGGGCCGCGACAGCACCATGGA	for
10039588	0	1360	CCCTTTTTAATCTTTTAAAAATATT	for
10039589	0	1360	ATACAGATCACACTTTCCCCTCTCT	for
10039590	0	1360	TGTCCACCTCCCTTCTTTCCCATAT	for
10039591	0	1360	GAAAAGGATCCCAAAGAGCAGGCAA	for
10039592	0	1360	TCAGGTCATTCGTTGAGCCTTGATC	for
10039593	0	1360	CCAGAATATTCAAGGCAGAGTGATT	for
10039594	0	1360	GGAAGCAGAAAATAAGTCAATAAGG	for
10039595	0	1360	TATCAAGCAAGTACCCAGGCTTCCT	for
10039596	0	1360	GCATGACTCTGATTATGTAAAGGGT	for
10039597	0	1360	GTAAATCTACCCTAAAGAATTTCAA	for
10039598	0	1360	GTCAATTTTTAGAAGCTTATAGTTG	for
10039599	0	1360	GTATTGTGGGAGCACTGTCAACAAA	for
10039600	0	1360	GCATTCACATTTTATTTATAAGACC	for
10039601	0	1360	CTGTACCCTAAAACTGGATATGGTC	for
10039602	0	1360	CTGCCCTATTATAGAAGATCCTCAG	for
10039603	0	1360	TGACACTGTATGGTGAAGATAAGTG	for
10039604	0	1360	TAAAGAGGAAGAGAAGAAGAGAGAG	for
10039605	0	1360	AAGAAAGTCCACCGGTCTAGCGCAG	for
10039606	0	1360	CGAAGCTTGAGACGACCACCAAAAG	for
10039607	0	1360	TAGACCCCGAACAGGTCCAAAGTCC	for
10039608	0	1360	CTTACCCATTCCATGGTGCATTTCC	for
10039609	0	1360	TGAGAGAAACCAGTTAATTCAGCGT	for
10039610	0	1360	TCAGTTTAATTTTAGTCTTTGTAAA	for
10039611	0	1360	GTACTGGGTTCTCTATCTTAGTAGA	for
10039612	0	1360	GATGCTGATGTGCGGACTTACAGCC	for
10039613	0	1360	AGTATTCAGATTATTAACACTAAAC	for
10039614	0	1360	TCTATCCTAATGTTATCAACCCTAT	for
10039615	0	1360	GTGTTTAGACATATAACGGGAATTA	for
10039616	0	1360	GTACTGAGTTTTATTGTTGTTCTTA	for
10039617	0	1360	TGAATGGAAGCATACTAACTAGAAG	for
10039618	0	1360	GACTCCCACTCTCAAGAAAATTTAG	for
10039619	0	1360	GAAAAGCATCAGTTTGTGTTCTAGT	for
10039620	0	1360	GTTTTGAAAAACACTGTGTACATGG	for
10039621	0	1360	ACATGGGGCAGGCAGGTTGTGAGAT	for
10039622	0	1360	GGCTCTAAAGCCTATCTTTAAAAAT	for
10039623	0	1360	GGTCAAGATGCCAGGAGGGAAGTAG	for
10039624	0	1360	AGGGAAGTAGGTGGTGTAGCAGCCC	for
10039625	0	1360	GTGTATCAGCCGTTCAACTTCATTA	for
10039626	0	1360	GGACCAAAAATACATTGAAACAAAA	for
10039627	0	1360	TATGAGTATGGTATGTTCTCCACAC	for
10039628	0	1360	GTGCAGGATCCATCTGAGTGTGTAT	for
10039629	0	1360	GTCAGGAGTCCCACTGTCACATAAA	for
10039630	0	1360	GAAAGGAGATGGTAATGAAAAGCAA	for
10039631	0	1360	ATCATCAGCAAGCCTCAGGAGCTGC	for
10039632	0	1360	TCATTGTTGTAAGGGGAAACTCCTC	for
10039633	0	1360	ACTCCTCCAGAAGAACAGCAGAGGG	for
10039634	0	1360	ACAGAGGACAATCGATTGGAAATGC	for
10039635	0	1360	AGAGCAGGATAGAGCTGCCGCTTTC	for
10039636	0	1360	CGGATCTTTTCCGTGGAGCATCTTA	for
10039637	0	1360	CCAGTTCAGGACAGAGAAAAATATC	for
10039638	0	1360	TTCCTGCTTCAGCTTTTGTATGGCA	for
10039639	0	1360	GAAGCTTACCCCTCCGAAGGAATGA	for
10039640	0	1360	TGTAAATGGATCACAATCATAAATC	for
10039641	0	1360	ATAAATCTTGAACGTGCGCCCATAG	for
10039642	0	1360	GCCATATAGCAGCTCTCCACCTACT	for
10039643	0	1360	AGGGTCCAACCAGAGAGAGATGAAT	for
10039644	0	1360	AAGATAGTCTGAGTAGCTGCAATAT	for
10039645	0	1360	GGGACAGCCAAGTATTCTATGAACA	for
10039646	0	1360	TAAACTGGCCTACTGTTCAAGAAAT	for
10039647	0	1360	GTTCATATTATAGTATTAAGTATTT	for
10039648	0	1360	AAAAATTAGAACATACAAGGAGACG	for
10039649	0	1360	GACATTAGAGAAGGGGAAAGTGTTT	for
10039650	0	1360	GTGTTTTAGTCGTGTAGTATTTCAT	for
10039651	0	1360	CTATAAGACAATCTTTAATTATTAG	for
10039652	0	1360	TTAATTATTAGCTCTAGACAGTAAA	for
10039653	0	1360	TAAAGCACAAAATACTTTGAAAAGT	for
10039654	0	1360	TGCTAAGCTGCTGCATTTGCAATCG	for
10039655	0	1360	TGCTCGCTTCTTAATCTGTCTCTTT	for
10039656	0	1360	AAACGTCTCACAGGCTGTTTTCATA	for
10039657	0	1360	AAAACCTGTGGGACAACACACTGTC	for
10039658	0	1360	GATTAACTCGATTTGGGAGACTAGG	for
10039659	0	1360	CGTCGCCGCTCCCGACCCAGTGGTT	for
10039660	0	1360	TGGGCTTATGTTTAAAGTGAACACA	for
10039661	0	1360	GTAAAAGCAACTGTTTTACAACAAT	for
10039662	0	1360	TGTTGTTTTGTCATGTTTTTGTTGT	for
10039663	0	1360	ACCTAGTACTTTACACATTCTGGGC	for
10039664	0	1360	TCTGTATAAGGTGTATTAGAATAGG	for
10039665	0	1360	TAGGTGGGTGGTGAGCTGTGAGAAG	for
10039666	0	1360	GGATTGATGGGAACTGTGTCTGGGA	for
10039667	0	1360	ATCTAAAAATTTTACAAATGAACTG	for
10039668	0	1360	TTGGCATTATTTTTAATTGGTATAT	for
10039669	0	1360	CTTAGGTGAAAAGTATGTAGTATTT	for
10039670	0	1360	TAGTATTTGGCTTCTAGTAATGAGT	for
10039671	0	1360	CGGGCGGACAAAGGAAGAACCAGCT	for
10039672	0	1360	TTTATATTTCTTCTACCACCTTCTC	for
10039673	0	1360	ATCACTTTTGCCCTGCTTCTTGGAG	for
10039674	0	1360	AACCAACTGGACTGGAGAGTACTGC	for
10039675	0	1360	TTTTATGAATTTGTGTCTTGTTTTG	for
10039676	0	1360	ATTGCACATAGATTAAGAAATAAAC	for
10039677	0	1360	AGTCTCTTCTCGCAGATGCAGGAGA	for
10039678	0	1360	GGAGAGTAGGAAAGGGGGCCTTGAG	for
10039679	0	1360	CTCTACCTACACCAGCCTCCCAACA	for
10039680	0	1360	TACTTGCCCTATGTGCGTGTGTTTC	for
10039681	0	1360	TTCTGGAACATGCTTTGTTGGTCAC	for
10039682	0	1360	CTATGCCATGGTATTCTAGCCAGTG	for
10039683	0	1360	GTTATCCTTGCTACACAGGCTGAGA	for
10039684	0	1360	GATGATGCCTAGTGCACTGGCATCT	for
10039685	0	1360	CTCAATTTGGTAGCTGCTGACCAGT	for
10039686	0	1360	CGGGCTAGCCAGCGTTGGTGGAAGG	for
10039687	0	1360	GTTGGTGGAAGGTGGTAGCTGCAGC	for
10039688	0	1360	CTGCACAGAGGTCAGGCCTGACCAG	for
10039689	0	1360	TCTAATTCAGCTGCTCATCTTTGAA	for
10039690	0	1360	AGTTAACAAAATAGAATTACTTTGC	for
10039691	0	1360	TTCCTGATATCATGAAAATAAATGG	for
10039692	0	1360	AAAAAGTATGTAGCAGTAAAAAAAA	for
10039693	0	1360	TAGCATTTTGAAGTGAACATAAGGA	for
10039694	0	1360	ATCCAGAAATCTGTAAGTGTGTTCA	for
10039695	0	1360	TATTTTTAATGACTAGAAACATAGG	for
10039696	0	1360	TTTTGAGAAGCACGGTTAGAAGTCT	for
10039697	0	1360	GTTTCCCAAAGGTACTTACTGTGCC	for
10039698	0	1360	CAGAAAATAAATGTGAAAGGACTTT	for
10039699	0	1360	TGACTCATCAAGGAGGAGCTTGGAT	for
10039700	0	1360	GTAACAATCATATTGGGTTTACAGT	for
10039701	0	1360	CTGAAATAGATGACAGGGATATATT	for
10039702	0	1360	AAAAATATCTAAGACATATCATGAG	for
10039703	0	1360	GAGGGTGATTATATAATATACATAC	for
10039704	0	1360	AGGCTTAGTGAGTTAAATAAAGACT	for
10039705	0	1360	TTTAGAAGAATTACCAGGTTTCTAC	for
10039706	0	1360	AAGGAATAACTTTAACTGAAATCTT	for
10039707	0	1360	GGAAAATGCAAGAGTGCATACTTAA	for
10039708	0	1360	GTTTCCTAGGTTCTCAGCCTGCCAA	for
10039709	0	1360	GGCTTATGACTGTTTAATACACTCC	for
10039710	0	1360	ACTAAAGTATGGTTTCCTTCAAGGC	for
10039711	0	1360	GATCATTATAATGCTTCATGGTTTA	for
10039712	0	1360	TTCTACTCAATGGCACTGTAGCAGG	for
10039713	0	1360	TTTGAAAATCCATAAAGACCAAACA	for
10039714	0	1360	TTTTTCTGGGACACACTTTTTAGCA	for
10039715	0	1360	TAACTCAAAGCCCAATTCTGTTCAT	for
10039716	0	1360	AAACTGCTATCTTGGTGTCTTTTGG	for
10039717	0	1360	CATTACCATCTTTAAAAAGTTATGA	for
10039718	0	1360	CAGATTTTTTTGCTACACTGCTTCT	for
10039719	0	1360	TTCGACTCGCTAGTCAGACTGAATG	for
10039720	0	1360	ATATGTTTGGCTGAACTAGTAACTC	for
10039721	0	1360	CTGTGTAGACCCTCACGACTGCAGC	for
10039722	0	1360	GGTTTTGAAAGTTATTTCACGAAGA	for
10039723	0	1360	CTTCGCAGTGGCGGAAACCACTCTT	for
10039724	0	1360	GGGGTCATCAATGTCCAAGGCCATG	for
10039725	0	1360	CTCCCTCTTCCGTTGTGATTTCTCT	for
10039726	0	1360	AGACGTGCGGCTGCTGGACCTGGGA	for
10039727	0	1360	TGACCCAGGCCTTAACCTAAAGGTG	for
10039728	0	1360	AAAGGTGGTGCAGCTCTTCCGAGAC	for
10039729	0	1360	GCGGCTGCGTTACGAGGACCTGGTG	for
10039730	0	1360	GACCAAGGCCAACTGGGCTGTGTAA	for
10039731	0	1360	CCAAGTGCAGTTATGTCTCTCTTGA	for
10039732	0	1360	ATCGAGCTAGCAGGCCACACCAGGC	for
10039733	0	1360	ACCACTGTGGGTAAGAATGGGCTTC	for
10039734	0	1360	TGTACCCTGCATGTGGCCCTATTAT	for
10039735	0	1360	TTCTCCTGAAATGTCCATATTCCTC	for
10039736	0	1360	ATTCCTCTTGGTTAGAGTAATGTTC	for
10039737	0	1360	ACCTATGATTGAGAGATCAATGCAT	for
10039738	0	1360	TGCTTTCCCTGTACACACCTTTCCT	for
10039739	0	1360	GGCTGTTGTCACCAATGTCTCCTGA	for
10039740	0	1360	GTCTCCTGAGCCCAGATGAATGTAA	for
10039741	0	1360	TGTCCGGCTTCCACCAACAGAATCC	for
10039742	0	1360	TTGACTTCCTGCCTCAGCCTTCTAA	for
10039743	0	1360	TACAATTCTGAAGAAAGAAGAGGAG	for
10039744	0	1360	AGATTTACCACAGCATACAGCCACT	for
10039745	0	1360	ATGTTTGATTGCTTTTTCCATCCTT	for
10039746	0	1360	AGGGTTCCTGGCAGCGGGGCTGCTC	for
10039747	0	1360	AGGCTAAGATAATCAGCTTTGCAAA	for
10039748	0	1360	GACCAAGCAGGGTGTGGTGGCACAC	for
10039749	0	1360	GTTTTGGTTACTGGAAATCATTATT	for
10039750	0	1360	ATTTGGCAGGGAACAAGAACAGCTT	for
10039751	0	1360	TTTTCATTCAGGTTTATAAAAGTAG	for
10039752	0	1360	GCCTGAAATGGATCAGCTGACTGAA	for
10039753	0	1360	AAAAGTGCCTCTGTGCTGAGTCATT	for
10039754	0	1360	GGGAAAAACTTGCCTGATCCAATCT	for
10039755	0	1360	ATCTACCAGTGTAGGGGCATCAGAC	for
10039756	0	1360	ATTAGAAAATCTGGCATGGAACATT	for
10039757	0	1360	TCTAAGGAGCAGCTGTGGGGTAGAC	for
10039758	0	1360	CACAGGAAGAGCCTCATATCAGGAA	for
10039759	0	1360	CCATGGGAAAACTAAGACACACCCT	for
10039760	0	1360	GTATCCTATCTTACAAAGTCAGTTC	for
10039761	0	1360	AAGTTTCATGCTGGTGAAAGAAGCC	for
10039762	0	1360	TTCATTCCTAGAGCCTCATTAAAGG	for
10039763	0	1360	GAATAATAGGTGCCCTGTATTTTCT	for
10039764	0	1360	TTCATGCTTTTGCATTCTGAGGCAG	for
10039765	0	1360	AAAGGTCGAAGACTTTCCCCAGAGA	for
10039766	0	1360	AACTATCAATCATCCTGATGATGGC	for
10039767	0	1360	TGATGATGGCAACTTGCTCTGGGGG	for
10039768	0	1360	AAATGGGACTGTAACCATTCTTTTT	for
10039769	0	1360	TGCCTCCCACGCAGTGTCGCTACCG	for
10039770	0	1360	GGCTCAGGCTGTGAACGCTCGGTCC	for
10039771	0	1360	TGATATTTCCCCCGCAGACCGACAC	for
10039772	0	1360	CAACGATGAAAGTGGCGAGGACGTC	for
10039773	1	1360	CCCTATTACCCAACAACCTCAAGAC	rev
10039774	0	1360	CCTTGTTTGGAATCTAAATCCCAAT	for
10039775	0	1360	GGGCAGAGAAAAATGGGAATTGATA	for
10039776	0	1360	TCAAACTCTGTCCTCTCCATGATCA	for
10039777	0	1360	TACACACATACAGTCAGTCAATCAA	for
10039778	0	1360	GCACGCCTGGCTCCTGGCTGCTGCT	for
10039779	0	1360	CTATCATCTTTTGTGTGATAAGACA	for
10039780	0	1360	GGAGGTACAGCTGCAAAAGGAGGCC	for
10039781	0	1360	GACTGGTTGGGCACTACTCCCTGAG	for
10039782	0	1360	AGAGCTACTGCTTGTTCAGCACAGT	for
10039783	0	1360	CTGGACCAAGAATTCAGAGGGCTCT	for
10039784	0	1360	CAATCGCTACCTGGAGGAGCTCAAC	for
10039785	0	1360	CTGGCAGAACCACAAACGACGAAAT	for
10039786	0	1360	TCGGATTGAGCCAGTTGAGGGTTCA	for
10039787	0	1360	CATGGAAGGCAAACAAAGCTAAATT	for
10039788	0	1360	TGACATTAATTTTTAGCTGATTGTA	for
10039789	0	1360	TTTCATGCATCAGTGCTTCACCACT	for
10039790	0	1360	TCCAGGTTCATGGTTAAGAACTGCC	for
10039791	0	1360	TGTGTTGGCGCAAGCCTAGAAACCC	for
10039792	0	1360	CAGCAGTGAGGAAGAAAAGGAGGAA	for
10039793	0	1360	AGGAAATGTCTGGGCCCACTGTTAA	for
10039794	0	1360	CCTCCGCGCATCACAGTGGCCCCCA	for
10039795	0	1360	TGACCGGACCACCTCCCCTGAAGAA	for
10039796	0	1360	GAATGAGTCTTCACCAGACCTCTAC	for
10039797	0	1360	CTGTGTAGCTCTCGGGTGTCCTGGA	for
10039798	0	1360	ATGAAGTCCAGATCGAAAGCTCAGC	for
10039799	0	1360	GGTACAGTTTTTAGAAACCCTTCCC	for
10039800	0	1360	CCTCACCTCCATTTTCTTCATCTGG	for
10039801	0	1360	CATTAATCTCTAAAGAGTCATGTGT	for
10039802	0	1360	ATCATTGGGCTGTTTCATAAAAAGT	for
10039803	0	1360	GGATTTAGGGAATAGTGGGAACTTG	for
10039804	0	1360	GGAGGCTCCCTCCAATCTCTCTGTG	for
10039805	0	1360	AGGTAGGGATGTTGTAGATGAAAGG	for
10039806	0	1360	CTACAAGTGTTGGATATGGGCATGG	for
10039807	0	1360	TCTAGCCATAGGTCCTTCCCATGAT	for
10039808	0	1360	GTCACTGCTATTTTACTCATTGTGT	for
10039809	0	1360	ATTTTATACTTATAATTTTCTTTGA	for
10039810	0	1360	GTCAGAACATCAGCCTCTACTCAGC	for
10039811	0	1360	AGTCTCACAGATAGCGATCTGACAA	for
10039812	0	1360	ACTCAGAACCTCCTTCTAAAGTTTT	for
10039813	0	1360	GAAGGAACTTCCGGTATATTGAATG	for
10039814	0	1360	TGAGAAGTGGGCACTAGGAGAACCA	for
10039815	0	1360	GGGACCTGCCTGGCTGGCCTGACGA	for
10039816	0	1360	ACGGGTAGCCTGTGGGGCCCCCGCC	for
10039817	0	1360	TTTATTCTCCACCGTGCAGCCCCTG	for
10039818	0	1360	TACACCCCAGTCGTGGAAAGCCTCT	for
10039819	0	1360	CCAGAACCGCAGCGAAGAGTTTCTC	for
10039820	0	1360	TCCACCATTGGCGTGAGCCACAAGA	for
10039821	0	1360	TCTCCATGGATCCTCTTCCCTTTGA	for
10039822	0	1360	GTTTATTGTGGTTTAGAAAGTCAGG	for
10039823	0	1360	ATTTGCGGCCGCTACAGCTCCTTGA	for
10039824	0	1360	TGGCCTGGGGTTGCTTCACAGTTGA	for
10039825	0	1360	ACATGTCCGTTGTTCTAGGGTCTGG	for
10039826	0	1360	TCGCAGCTGGGAACCCTCAGAACAT	for
10039827	0	1360	AGGCCTTTGCACTTGCCAGAGGACT	for
10039828	0	1360	GACCTGCTCCAGGAAGAGGAACCCA	for
10039829	0	1360	CAAAAATGTTTGTGGTCACACTTCT	for
10039830	0	1360	ACTTCTGACCTGTGACACACATATT	for
10039831	0	1360	ATTTTGGTGACAGAGGAGAAAAAAA	for
10039832	0	1360	GCCAGTGCTGACTGGAGGTGAGCCT	for
10039833	0	1360	GCCAAAAATACACGTTTGGTATAAA	for
10039834	0	1360	ATAGGAAGAGATTTTTCCCTCTCCC	for
10039835	0	1360	AGGAGACGTGTACGGGCAGCCACTG	for
10039836	0	1360	GATCTCAGTGGTAGAAGTGGAGAGG	for
10039837	0	1360	GGAGCACCCTGCCACCTCTGGGTAG	for
10039838	0	1360	GAGATACTAGATGTTTTAGAGACAT	for
10039839	0	1360	TGGGACATTTTAATGATTAGTGATT	for
10039840	0	1360	AGCAAGCCAGTACGCAGCCTTCCTC	for
10039841	0	1360	TATCACAAAAGACGACAGGTGATGT	for
10039842	0	1360	TTTTATTATTAGAACCATTCTGGAT	for
10039843	0	1360	CTTGGTGGTCTCAGGACAAAACGAG	for
10039844	0	1360	ATTTTGGAGATTCGAACTGAAAGAG	for
10039845	0	1360	TGAAACTGGAATGTATGCCATAAAC	for
10039846	0	1360	AACAAAACAAAATAAGTGATTAAAG	for
10039847	0	1360	GCAGGGAACTAGTGTATAGGGCCAA	for
10039848	0	1360	AGGACAGTGAAATTGAGGCCAGCTT	for
10039849	0	1360	GCTAAGCTTGTCATAATTCATGTTG	for
10039850	0	1360	GTTCTACAGAAACGATGGGTCTTCC	for
10039851	0	1360	GTTTGTTTTATATACAGAGATTTGT	for
10039852	0	1360	GGCCCGCCGTTTTGGGGGCGTCGCC	for
10039853	0	1360	TCCTTACTCTTAAATTTGTTTTCCT	for
10039854	0	1360	GTTTTCCTATTTGATGTGTTTTGTC	for
10039855	0	1360	AAAGGCCAGAAGTAGTTGTGGGATT	for
10039856	0	1360	TGTGCACCATGTAGGTAATGGGAAT	for
10039857	0	1360	AGCCCAGGGATAACATTAACATGGT	for
10039858	0	1360	CAGGGAGACATAACAAGGCCTATGA	for
10039859	0	1360	CAAAGGGCAGGATTTTTTTATCCTG	for
10039860	0	1360	TTTACAACCATTCGAAGATATAGTT	for
10039861	0	1360	TAGGCGCACAGTGCCCACAGAGACT	for
10039862	0	1360	TCTCCTGAGACTAGAGTTAATGCTT	for
10039863	0	1360	TTATATACAAATGGTAGCACATAGT	for
10039864	0	1360	ATTATTTTTACATATATATGAGTAT	for
10039865	0	1360	TGAATGAGAAAAGTCATTCCTGGAC	for
10039866	0	1360	CTATCTTCCCCACCTCTAGCTGTTC	for
10039867	0	1360	TCTGTGGTCATGCACCTTAGTGTGC	for
10039868	0	1360	AGTCCTTAGCTACGCTGCCTCACTT	for
10039869	0	1360	TCTCTTCAAAGATATTACACATACA	for
10039870	0	1360	TTAGGCTAGAATCCAGGTCATACTT	for
10039871	0	1360	ATATTAAATGAACAGATATTTCCTT	for
10039872	0	1360	GATAATGAGCTGTGACTTCTGGCTG	for
10039873	0	1360	TTTCTGAGAGAAGGCTTTCTCACAT	for
10039874	0	1360	CTTATCACTGAATGTTTTCTTACAC	for
10039875	0	1360	CCCACACTCAGAGCATTCAAATGGT	for
10039876	0	1360	TCCATTTTTAATCCTCTGATGAAGG	for
10039877	0	1360	TTTATATCCACACGGTTTCACTATG	for
10039878	0	1360	GCCTGTGCTCAGGTGAAATGCATTT	for
10039879	0	1360	GTATTGCCACTCTTCCTGAGTGAAA	for
10039880	0	1360	AGATGCTGAGAGACAGGAAGATCAA	for
10039881	0	1360	CCAGGGTCTTGCATTGCCTGAGAAT	for
10039882	0	1360	TATTCTCCATCTCCCTGGTTAGTTA	for
10039883	0	1360	CAGACCCTCATCCTTACTCAACCAG	for
10039884	0	1360	CCAGATTTTTTGTAGGGTGTTGAGT	for
10039885	0	1360	AGGCTGTGTCTTCAACACAGCTATT	for
10039886	0	1360	GATCAGTAAAACTGCTAGCTGTCCT	for
10039887	0	1360	TGTCCTTGCATGACAAGGAGAGTTC	for
10039888	0	1360	TTCACCCCAACCAGGATAGATAACC	for
10039889	0	1360	GCTGGCTATTGATAAAATTATGAAT	for
10039890	0	1360	CACTTTTTCTAATGTTATTTTTACG	for
10039891	0	1360	GCTGGTGCTGATTTTTAAGGACAAG	for
10039892	0	1360	TATGTGAGTTCTCTGATGCACAGTG	for
10039893	0	1360	TCTTGAAAAGCAATGCCACACTCAG	for
10039894	0	1360	TATGCTCTTTTCTAAACATATTATG	for
10039895	0	1360	CATATTATGCTCATGGGATTTCATT	for
10039896	0	1360	CTTGCTCCAGGTACATATTTTGATT	for
10039897	0	1360	CATTCAGTGAACTTCGGAAAAACTA	for
10039898	0	1360	CTCCCAGATTTCTTGGAATCTAAGG	for
10039899	0	1360	CACAATCTGGTCGTCCTTGCTGAGG	for
10039900	0	1360	ATTCTGTCCATTCGTATAGAACCTT	for
10039901	0	1360	CCCCACACATCTAGCAGTGGTGGCA	for
10039902	0	1360	TTTGACTCATCTATATCTCCTGGGG	for
10039903	0	1360	CAGAAACCTAACATGTTTCTTTTTC	for
10039904	0	1360	CACTGGGCACAGTGAGAGAACTGCA	for
10039905	0	1360	CTCAGAGGCTGGTGATGGAGGGAGC	for
10039906	0	1360	CTGAATATACACATTGAAAATTTTT	for
10039907	0	1360	TCAAACTTCTCAGTAAATATTAATT	for
10039908	0	1360	TGTTAATTTTTATTAAAAACAAATA	for
10039909	0	1360	TTATCCAAAGAATTTCCACAAATAT	for
10039910	0	1360	TATTTGACCTGAAAGTCAATTTTTA	for
10039911	0	1360	ACTTAAAAAAAAACCCAAACCAATT	for
10039912	0	1360	AATTCTTATAAGTAGAGGGGTCATG	for
10039913	0	1360	CAGGACTCCTCCAAGTGTAACCAAA	for
10039914	0	1360	GCAACACGACTAACTCTCTGTCTTC	for
10039915	0	1360	GTGCACCTGGGGGCCGGCTATCCTG	for
10039916	0	1360	ATGGCTGCTAAAAACTATGGCACAA	for
10039917	0	1360	CAGGACAGATAGGCATAGTTAGTCA	for
10039918	0	1360	TGACTGTACATGGTTATGTTTAGGA	for
10039919	0	1360	ACAACAAACCCTTTCTTAAATGAAT	for
10039920	0	1360	GAGGGACTGTGACGAGGGGACTGGG	for
10039921	0	1360	GAGAGGCTCATCGTTTGGAATGCAA	for
10039922	0	1360	TTCAGTCCTTTTCCCCTAACCCTTC	for
10039923	0	1360	AAGGGGGAACAGCGTTTGGTCTGTA	for
10039924	0	1360	GTTTAGTAACATGCCTGGACTATTA	for
10039925	0	1360	CAGGTGAGCAGCGTGATGCTTCTGG	for
10039926	0	1360	TTAGAGATTCCCAGCCTTCCCTCGA	for
10039927	0	1360	AAAGCATCTTGCAGAGGAATATGGT	for
10039928	0	1360	CTACCAGATAATATTATAAGAATTA	for
10039929	0	1360	AACCAATGCAGCATCAGCCTCCATT	for
10039930	0	1360	AAAAATAAGGCAAACAGCAATAGCA	for
10039931	0	1360	AAAATGCAAAGATAACTGTGAAGGG	for
10039932	0	1360	ATGGCGTACTCCAGAGCACTGAGAG	for
10039933	0	1360	ACTCTTTGAAGATGCGAAGTACATC	for
10039934	0	1360	ATAGGGTGGGGCACACCGAGGGTAC	for
10039935	0	1360	GGTACCAGTGCTCCAGCATTCAGGT	for
10039936	0	1360	AGTGACGAACCCGCATCCTGAAATT	for
10039937	0	1360	TCCTGAAATTTTTCTAGTTGTGAGA	for
10039938	0	1360	ATACAGAATGCCCTTTGCTTGGGCA	for
10039939	0	1360	TCCTTTCTCTTTAAAACCTGAACAG	for
10039940	0	1360	TTTCCACCAGGCACTTCTGGAAGGC	for
10039941	0	1360	GCTAATAGCTGACGTAGCACTAAGT	for
10039942	0	1360	TGATCCAAAATTTGCTCATATACAA	for
10039943	0	1360	GGAATTACCCCTAGATGAGAAAATC	for
10039944	0	1360	CCTGAAGAAAGCCGCTCCTTGATGG	for
10039945	0	1360	AATATCAAGAAAATTTTCTTGTGAG	for
10039946	0	1360	ACATATATTTGGAGCTCATTATTTT	for
10039947	0	1360	CAGTGGAATCGAGGATACAATTTTC	for
10039948	0	1360	GGGAGACAAATGAAGCTCCAACTAT	for
10039949	0	1360	TGAACTTGAATTCGGTGCAGCTGGT	for
10039950	0	1360	TTTTTTGCGGGCAATGAAACTGGTC	for
10039951	0	1360	TCCTGATGATTCTGATGAGGATGTG	for
10039952	0	1360	TTAACCCTTACCTGTATTAAATGTT	for
10039953	0	1360	CTGCTTGGCCGATAGTGTCCCGCAA	for
10039954	0	1360	ATTTCTCTACTGTGTATCCCTTGAT	for
10039955	0	1360	ATTCTACCCAGGGAGAAAGTATCAT	for
10039956	0	1360	GGACCCCTCTAGCTCAGAGTATATG	for
10039957	0	1360	TAACTATCATACAGAAAGTACTATG	for
10039958	0	1360	TATTTTCGTGTGTACCATGGCCTAT	for
10039959	0	1360	TTGTCCCTTGCATATCTTTGAGCCT	for
10039960	0	1360	ATGGTTTCACTCCCTCAAAGCATCT	for
10039961	0	1360	TCGGATACTAAACCACTTTGGTCCA	for
10039962	0	1360	GGATGAGTATGATGACCTTTCTGAC	for
10039963	0	1360	CTGCAATCATTGCACTCTGTAAAGA	for
10039964	0	1360	CTCCCACTCTCCGGAAGAGTCCAGC	for
10039965	0	1360	TCTCTTTTCTTGAGCTTTCCTTACT	for
10039966	0	1360	TTTCCTCTCTTCCTCCAGCTCCTGT	for
10039967	0	1360	AAAACTGCACTCGAAAACACCACCT	for
10039968	0	1360	CCTATTTTTTCCCCCTCTTTGGGAC	for
10039969	0	1360	AATGAAATAACCGTGTTATGAAGGT	for
10039970	0	1360	AGATAGACAATCCGGCAAAGAATGG	for
10039971	0	1360	GGCTAATGATAGCCCATGACATCTG	for
10039972	0	1360	AGTCCACCAGGCTTGTAGAATCTTT	for
10039973	0	1360	AAAGGCAGAAGCTAGGGTATTTCCC	for
10039974	0	1360	GACTGGTGTTTCCGTTGTATTTAGT	for
10039975	0	1360	GTTGTATTTAGTGGTCCCTGATCAT	for
10039976	0	1360	TCTCTCTCTTTCGAGCCCTGCTTGC	for
10039977	0	1360	AGGCTAATTATCTGCCTGTATGGAA	for
10039978	0	1360	CACACCTGCAAACGGCAGAGTGAAT	for
10039979	0	1360	AGGCCAGAGACTTGGCTATTTTCAT	for
10039980	0	1360	TAGCTAATGCTGTTATTGGCCTTAT	for
10039981	0	1360	TCTTGTACAAGTGCCACTTTCTCTG	for
10039982	0	1360	GCTGACCATTATACTTTCTGAGCTA	for
10039983	0	1360	AAAAATAAAGAGCACTGTGAATAAG	for
10039984	0	1360	TGTCTGGAAAGAGAAGAAAGAAGTC	for
10039985	0	1360	ATTTGATTTGGCAAAGAATGTATTT	for
10039986	0	1360	TTCATAGTGTAAGCGCATTCTGTTT	for
10039987	0	1360	GATAAAGACATTAACACGTACAGCA	for
10039988	0	1360	GTTTGTCCAGGCAGCGGAGAGCGCG	for
10039989	0	1360	GGAGAGCGCGAGAAGCTGGTCCAGG	for
10039990	0	1360	CAGGCCGCCTGTAGTTTTCTTAACA	for
10039991	0	1360	CAATTTTATTTGTTCTGGTATCCAA	for
10039992	0	1360	AAACTGACCACTATCCCTTTTACCT	for
10039993	0	1360	GAGGCATCCCTGCGTGACCCAAGGC	for
10039994	0	1360	TTCCTGCTAATAGCACCCAGTCCCA	for
10039995	0	1360	AGTAGGCTCCTGACAGCTCTCTGAG	for
10039996	0	1360	CTTTGAGCAAAAGGAACCACAGAGA	for
10039997	0	1360	ATGAGCACATTCGCATGGTATTCAG	for
10039998	0	1360	TTGTTGAGTGTGTTGTATATGTGCG	for
10039999	0	1360	CAAATGATTTTTTAAAAATCCAAAC	for
10040000	0	1360	CACCCTATCCTAATTTTCTACATAA	for
10040001	0	1360	TCAAGAGTCATCCAACACTGGTTTC	for
10040002	0	1360	ATGAGTCCCTTCATTTCTCTACGTG	for
10040003	0	1360	ACGTGTCACTATTCTCCTATAGCAT	for
10040004	0	1360	CTTTAATGCCAGCGCAAAATACCAG	for
10040005	0	1360	AGAACTCCATGGCTACAAATAAGGG	for
10040006	0	1360	AGATTTTGCTTTGGGGCTTTCTGTT	for
10040007	0	1360	GAAGGCTCTGTATTTCAAAGGGTTT	for
10040008	0	1360	ACAATCAGGCGGAACCCATTATAAA	for
10040009	0	1360	CAAATGCAGGTTTACCCTACCATTA	for
10040010	0	1360	ACCCTACCATTATATTCATCAGGGA	for
10040011	0	1360	CTGTTCCAGCAACTGTGTTTTGTAT	for
10040012	0	1360	ATCTCCAAGCCATGAGATTGCTGGC	for
10040013	0	1360	GCCCTCTAAGCACGTTAAGGGGGGA	for
10040014	0	1360	CTCATTTCTCTTCGCCTCATATGTC	for
10040015	0	1360	GGGGTAGAGAAGGGGGGAATCTCAC	for
10040016	0	1360	AATTAGGCTCTGGATTCATAAACAT	for
10040017	0	1360	GAAGAAGAAAAATATCAGAGGAAAA	for
10040018	0	1360	TAGCACTGTGTTAGTAAATTTGGGA	for
10040019	0	1360	CTCAAGGGACATTGCTGGCAGTGGT	for
10040020	0	1360	AGACTTAACTTAGTCATTCACTTCG	for
10040021	0	1360	TTCACTTCGGAAGTATTATTGAACT	for
10040022	0	1360	GTATCCCAGGGCTTGGGAGGCTAAG	for
10040023	0	1360	GAACAGATACAGGCTAGGGAATAAA	for
10040024	0	1360	GAAGAGAAAGGCTGGGACCGGAAGA	for
10040025	0	1360	TGGATGACTCGCCGCGTCCTCCCTA	for
10040026	0	1360	AATTGTCCTTCGATTCTGAGCCTGC	for
10040027	0	1360	TCAGGGAGAAGGTGTCATGCAAGTC	for
10040028	0	1360	TGGAAGGAACTGCGGTAGAAGGTTC	for
10040029	0	1360	CCTTCGGCAGTACCGCCAATACAGC	for
10040030	0	1360	AAGCTCCCGAAATCAATCTTACCGC	for
10040031	0	1360	CTCGCGTCCCTATGGGGGCGACAAG	for
10040032	0	1360	TGAACATACACCTGTAGAGGATGAA	for
10040033	0	1360	ACCTGGTGAAGGTGCAGCTATGGCT	for
10040034	0	1360	TGTTTTGAGTTATTGTTTGATGTAT	for
10040035	0	1360	GTATGGTTTCAACTAGCCCAGGTTG	for
10040036	0	1360	GTGCCACCAGGCTCAGCCAAAAAGG	for
10040037	0	1360	AGATTGACCCCAACCTTCTGGTTTA	for
10040038	0	1360	TGGCAGATGAACAAGAAGGTTAAGT	for
10040039	0	1360	ACTTGAGAATTTTATATCTTGTTTT	for
10040040	0	1360	TTAACAAACTGATGGTGTTGCTGTG	for
10040041	0	1360	ACATGTGTGGGGTAGAAAATGTGAG	for
10040042	0	1360	ACATCCCCAGCACTGCAAAAAAGTT	for
10040043	0	1360	TTTTATTTTAAACATTGTTAAGCTC	for
10040044	0	1360	TATATCTGTCATAACTTTAATCCTT	for
10040045	0	1360	ATCCTTAACTTTGTAGAAACCCTCC	for
10040046	0	1360	AAGTTTATAATCTCTACTTTAAAAG	for
10040047	0	1360	TTAGTAGCAGTCTTTTAAAAAATGG	for
10040048	0	1360	GTATTTTATTTTCAGCTTGTTTGAA	for
10040049	0	1360	AAATCTTCTCCAAAACAGAAAACAA	for
10040050	0	1360	AAATATTATGTGGTTTGACATGTTT	for
10040051	0	1360	CAAAATATGCTTTGTCTCAGTAATG	for
10040052	0	1360	TGGTGCAACTGGCGCAGCAGGCACA	for
10040053	0	1360	AGGCTTTGCAGGCGCAGCATGCTCA	for
10040054	0	1360	TTTCTCTATCGCGGGTTTCTTGGCT	for
10040055	0	1360	AATGGTGGTCACTGTTTTCTTCTCT	for
10040056	0	1360	GTAATTTCTTTTCATCAGCCAGGAA	for
10040057	0	1360	CGTTACTCGCACACCAACCCGTCAC	for
10040058	0	1360	GATGGACCATATACACAGGGAAACC	for
10040059	0	1360	GTCTTCTCCTGTAGCTCTTCCCAAG	for
10040060	0	1360	CGCATTTTCCTCCTCCTCAGGTATT	for
10040061	0	1360	GTCGGAGCAGCTCGCAGCTTGTGTG	for
10040062	0	1360	AGTCAAGGAAGATTCGGAAGAACAG	for
10040063	0	1360	TGGAGTGGGAGCAGTGGGAACAGAA	for
10040064	0	1360	CATGGAGCCAGAGGAGGATGGCTTC	for
10040065	0	1360	TGAGAGAGGGGGTTGGTAAAATAAT	for
10040066	0	1360	CTGCTTCTGTCTCCTGGGCACAGTT	for
10040067	0	1360	GTATTTGGCTCTTCTACTCTTAAAC	for
10040068	0	1360	GAGCCTCAAGGCTCTTTGTGCCCCC	for
10040069	0	1360	CTTTCTTTAATTCCATCATCTCTCA	for
10040070	0	1360	TCAGAAGAGACGGCTGGGTGACTTC	for
10040071	0	1360	CTGGAAATTCTGAGCTTAACCTCTT	for
10040072	0	1360	CCATTCTGCTGCCGAGGCTCCCAGC	for
10040073	0	1360	ATTCAGTATGTTGGAGGCAACAGGG	for
10040074	0	1360	TCTTGTTGCGGCAGTTGTTGATCTA	for
10040075	0	1360	AAGCTCTTTCTTCTCTATTCCTTCC	for
10040076	0	1360	CAAAAGAGGTTCCTCCTTAAAGCTG	for
10040077	0	1360	CTATGCCTGGTAATCTGCAGTTTGA	for
10040078	0	1360	GAGTATTAGTACACCAGTATCGGAA	for
10040079	0	1360	CTTGAACTCTCTTGAGACTGGGATG	for
10040080	0	1360	CTCTTCCAGCAGTGGGACCTTGAGA	for
10040081	0	1360	TCTCTTCTTCAGGCTGCGTAGTCCA	for
10040082	0	1360	GGCAGCCTGACCACAAGTCAACCAC	for
10040083	0	1360	AGCCTGCTTGACGTGAGTGTGGTAA	for
10040084	0	1360	TCTGGCTCTTCTTGCCCAGTGTCCT	for
10040085	0	1360	GACACAGCTATGTTCGCCTATAGAG	for
10040086	0	1360	TGCTAGGTACAACTGCTTTGCAAGG	for
10040087	0	1360	CAGTTCATTCAGCTGCCTGGGCGTG	for
10040088	0	1360	GGATCCGTGGCCGTGTGCGCCGGAC	for
10040089	0	1360	CTCCTCCGGCTGAGGATCTCCAGAC	for
10040090	0	1360	CTTTAATTTGTCGGAGCCATTTAGA	for
10040091	0	1360	CATTTAGAGAACTGTCTCCAAAGCT	for
10040092	0	1360	CCCTCTGCTGCTGCATCAGCCTCTT	for
10040093	0	1360	TTGATCAGCATCGAGGGTCACTTCG	for
10040094	0	1360	GAAACCCAAAGCCCGCTCTACGGCC	for
10040095	0	1360	CTTTGCTCCGTCTAAGCAGTTCTGC	for
10040096	0	1360	GTGGCTTCGGCCTGGTTCTAGTCAT	for
10040097	0	1360	AGGAGAGTGAGAACGACTCGGAGAG	for
10040098	0	1360	GGCAGCTCCCTCAGTGGCTGCGGTG	for
10040099	0	1360	TTCCTGCTGCCGGTGCTATTCAGAT	for
10040100	0	1360	CGCCTTCCATGCTCTGGCCGCGCCT	for
10040101	0	1360	GAAATTTATAGCGGAGCTTGGTGTC	for
10040102	0	1360	CACCACCGAGTGTCAGTTCTTCACT	for
10040103	0	1360	GTCCTCTTCAGTTAATGTCCTTGTA	for
10040104	0	1360	AGATACAGCTACAGAAATCGAAGGC	for
10040105	0	1360	TTACTGTGATAAGGTATTTCCTCTT	for
10040106	0	1360	TTTCAGAAGACCCGTAAAACAAGTC	for
10040107	0	1360	TAAAACAAGTCAGGGTAGAAACGTG	for
10040108	0	1360	AGTTTAGCTTTCAGCTCATTTGAAA	for
10040109	0	1360	AAGAAGTAATAAGTGTCCAAAAGTT	for
10040110	0	1360	GTCCTGGGGTTAGAGGGAGCTAGCA	for
10040111	0	1360	ATGCATGTGGTGCAGCCGGGGGATT	for
10040112	0	1360	ATACTGGAGGCACATGGCTTCTTGT	for
10040113	0	1360	GAGGATAGTCCCAGCTTACCAAGAG	for
10040114	0	1360	TAAAATCACTTTCTAGCTCAAGACT	for
10040115	0	1360	GCTCAAGACTCTTATTTCTCTCACA	for
10040116	0	1360	AAGCAGCTCTCAGTTGAAAAATGTG	for
10040117	0	1360	CTATTACAACAACCTGGGAATTTTA	for
10040118	0	1360	TTCTGAATAACACTGGTCAAATGAT	for
10040119	0	1360	ATCCAACCTTGATAGGTTTTTGTGG	for
10040120	0	1360	GATTGGAATTTTATAGCAAAATGCT	for
10040121	0	1360	TATTTTTGGTAGGATCTATTTGAAA	for
10040122	0	1360	TTTGTTCAATTGAGCTAAAAAGATA	for
10040123	0	1360	AAAAAGATAAAAGCAAATGAACCCT	for
10040124	0	1360	GCATTTAAAATGCTATAGTGTGTGC	for
10040125	0	1360	AATCCTATTGTTCCATGGTTTTTTC	for
10040126	0	1360	GAGAGAAGCTGTGTTTGTGATGACA	for
10040127	0	1360	GGCAGTGATACAGATTTTAAGCAAC	for
10040128	0	1360	TTATAAAATGCCATCAAGATACATT	for
10040129	0	1360	TGAGAAGAAAAACCCCTTAGGTATC	for
10040130	0	1360	AATCCCAGTGAACGTGTTCATGCTG	for
10040131	0	1360	CCACACTATGCCAGGTGGACTTTTA	for
10040132	0	1360	GCACACATGTTGTTCTGTATTTCCG	for
10040133	0	1360	TTCTCCATCAGCGGGTCATGGTCTC	for
10040134	0	1360	AGGACTGCTGTCATTTACTTAAAGT	for
10040135	0	1360	GGTATTGTACGACGCCACTTGGGGA	for
10040136	0	1360	CTGTACCAGCAGCAGCTCCAGAAGC	for
10040137	0	1360	GGTGCCTGGTCTGGAGGAAGAGGAA	for
10040138	0	1360	CTACACCTCCCCACTGGTGGCAATG	for
10040139	0	1360	GGGCAAAGGCATTGTAAATGATGTC	for
10040140	0	1360	CCACCATAATCTGATTCTGATTATG	for
10040141	0	1360	CCTTGCCTTTGATGTGTGTATGAAG	for
10040142	0	1360	CATTATTTTCAGTCAGGACAGCAGG	for
10040143	0	1360	CCTTCTGTGAGATGTTTTGTGGGGA	for
10040144	0	1360	CAGACCAGCATCGTGTCTCAGGGTC	for
10040145	0	1360	GACTAATGGGGATAGACAAGTGAAA	for
10040146	0	1360	CATGAGAGCTCAGGGGAAGGATGAG	for
10040147	0	1360	AATTGGGGGAGAAGAGGAAGAGTGG	for
10040148	0	1360	AAAGGAAGCTGTCGAGGTCACTTTG	for
10040149	0	1360	TTTATCTTGTGATTTCCTCTGGTCA	for
10040150	0	1360	AACATTTGATGACGTGAACTCATTT	for
10040151	0	1360	GGAGTCTCCCTTACAGAGCCCTTCT	for
10040152	0	1360	ACACAAAAATCCTGACTCCTCCGGA	for
10040153	0	1360	TAAGACAGTTTGGGCTGTCAGCTGG	for
10040154	0	1360	TTTTGTTCTTGCAATAGTTTATGTA	for
10040155	0	1360	TGGGAAGCAAGTTACATCCTCTTTC	for
10040156	0	1360	TAAAACATTGCACATGTGTGTTTGT	for
10040157	0	1360	GTATATTACCATTAAGAAGCAAAAC	for
10040158	0	1360	TTTAAGGATTAAGAAAACAAAATGC	for
10040159	0	1360	CCTATATGTGTGGATATATATCATG	for
10040160	0	1360	AATGAACGAACATTAACTATTTAAG	for
10040161	0	1360	TACAAAGCACTAGTGCCTTCATTTG	for
10040162	0	1360	TGCAATTTAAAACATTGAAACATCC	for
10040163	0	1360	GGGTGTTGAAGTAGGAGTGAGTGTA	for
10040164	0	1360	TGCAGGTGAATATCCCAATATTTCT	for
10040165	0	1360	TAGAATTATGAAATTTGCAAGCTGA	for
10040166	0	1360	TTCTTAAGATCCACAGAATCTTCCT	for
10040167	0	1360	GGGGATATGATTACCCCCCTCAAAC	for
10040168	0	1360	CATACAGGCAGAAAAAAATACATAA	for
10040169	0	1360	TGTTCTTCTATGTACTAAGCCTTAT	for
10040170	0	1360	TGTTCTCTCATCGCTGATAAGGTGT	for
10040171	0	1360	GTCTATGGAAGATGTCACAGAGTCT	for
10040172	0	1360	AAATTAAGAAATAGCGAGGACAATA	for
10040173	0	1360	TATGTATACAACCTCTAGAAAACTC	for
10040174	0	1360	CATGGGTTTGAAGAAGGGAAGGGAG	for
10040175	0	1360	CGAAAGCACGAGCGACCACCGACCG	for
10040176	0	1360	GGAGAAACTCCCTGAGGACTAAGAG	for
10040177	0	1360	AGCACGGGGCCAGGCGCAACGGCCG	for
10040178	0	1360	GAAGCTTCTGGATGAGGAGGAGAAG	for
10040179	0	1360	CAGGAGACAGCGGCCTTGCTGGAGG	for
10040180	0	1360	CATATGGGCACAGCGAGGACAGAGA	for
10040181	0	1360	GATGCTCACCCTGGCATCATAGACC	for
10040182	0	1360	CAACCTAATTTTAATAGGGTTCAAC	for
10040183	0	1360	TCCAAAGAACTAAAGGATTCCAGTT	for
10040184	0	1360	GAGACACAAGACACAGCTGGAATTA	for
10040185	0	1360	TGAAGTTCTTAGGCAAATAGAACTA	for
10040186	0	1360	GTATAAGAATCATCCTCCCCCCTTT	for
10040187	0	1360	AAATTTGTCACCGTCTTCAATATCT	for
10040188	0	1360	CTCTCATACCTCGTGAATCAGAGAC	for
10040189	0	1360	TATCTTCCAGATTTGATAGACGCAA	for
10040190	0	1360	GGATTAGTCATGCGCTACCACACCC	for
10040191	0	1360	GCTACCACACCCCGTTGAAGGGAAC	for
10040192	0	1360	AAAGGAATGTGCGTGGGCTAACTAT	for
10040193	0	1360	AGACTTCAATGGATAAAAGATAAGA	for
10040194	0	1360	GGTCCAAGGCCCGCTCTGTTACGCT	for
10040195	0	1360	CATTTCTGCCACGCACTCTGGTGGA	for
10040196	0	1360	GGCCGGCTTAGCGAACAGGCTGTGG	for
10040197	0	1360	AGCTGAGCCATCATCACGATGTTAT	for
10040198	0	1360	AAATTTTACAGCGTGATAGTCATAG	for
10040199	0	1360	CCCATTCACTGACGTTTCTTAGGTC	for
10040200	0	1360	CTTTGAACCCACATAGGGCCATGGA	for
10040201	0	1360	TGCACTTAAGACAACAGGAAGCCTT	for
10040202	0	1360	TTGGATGTTGCTTGTGCATAGGCAG	for
10040203	0	1360	CAGGCACTGTGCTGCTCTGACCCTG	for
10040204	0	1360	CCCTGTAACAGAGGAAAGTGACCAT	for
10040205	0	1360	ATGGTTCGGGAATTTATACTGCTAA	for
10040206	0	1360	TTGCCAGATGCTCTTCTAACCAAGG	for
10040207	0	1360	GGAAGAAGCCCCGGGAGGATATGCT	for
10040208	0	1360	CACATATAATCAGCCACCTAGGAAG	for
10040209	0	1360	TGTTTAGTGAATACCAGTTACTTTT	for
10040210	0	1360	TTTAAGTGTAATGAAAATTTGTTAA	for
10040211	0	1360	AGGGCTGATCTGGTTTTTCTATATA	for
10040212	0	1360	ACTGGGAACTAAACCCAGATCCTCC	for
10040213	0	1360	TTGGCAAGTACTGATAACTGCAGCA	for
10040214	0	1360	CATGAGAAACACCGTACAGGAGCAC	for
10040215	0	1360	ACAGGAGCACAGCGCTTTCCGCTTT	for
10040216	0	1360	CTTAAAGGGTGCTATTCTGAGTCTT	for
10040217	0	1360	TGGGGGAGCCAATATTACAGGTTTC	for
10040218	0	1360	CCCAATGGTCCAACAATTCATACAG	for
10040219	0	1360	AAAATGGACATGAAAGATTCCAGTA	for
10040220	0	1360	CTCCCAGTGTTCAGGCAGACAGACT	for
10040221	0	1360	CCAAGAAGCCTGAAATTACAGCCCA	for
10040222	0	1360	TCTGTTTTTCTTGATTCCGTGTGCA	for
10040223	0	1360	GTAGAGAAAAAGATTAAAGAGTAAC	for
10040224	0	1360	ACATTCACACAGATCCAAAAAAATC	for
10040225	0	1360	ATGACTCTTGATGACAAGATGGTAG	for
10040226	0	1360	ACTTCATGGTATCCACATGACCATG	for
10040227	0	1360	CTTTAGATGCTGTTTCTGGATGGTG	for
10040228	0	1360	ATAAGACAAAAACCAAACAAACACA	for
10040229	0	1360	TAACCATCCAATACAAGTTGTCCTA	for
10040230	0	1360	AAGTTCAAGCCAGAGCTGCTGCTAA	for
10040231	0	1360	GAGAGGCTCAACAGTTATGTGAATG	for
10040232	0	1360	TATCCACTCTGCAGGAACCACCACA	for
10040233	0	1360	TTTGAGAGCTCCCATCTCAGAGAAG	for
10040234	0	1360	TCTTTAATAATCAGCATATTTTATG	for
10040235	0	1360	CTTAAGATCAGTTATTCTGCTCTGT	for
10040236	0	1360	AGAAACAGGCTGAGGGTGTAGGTCT	for
10040237	0	1360	TTGGTAATGTACAACTCTACTGTTT	for
10040238	0	1360	ATAGTCCTTATGTTTTGTGTTTTGA	for
10040239	0	1360	GCCACCTGAGACGCATGCTGATTAT	for
10040240	0	1360	GAAGAAGCCAGACTGAAGTCATTTC	for
10040241	0	1360	TCCCAATTGCTTCTTTGTTTTGGGC	for
10040242	0	1360	AATCCAAACATCTGGGAGCAGCTAT	for
10040243	0	1360	TAAACAGTGTGCCGAAGCAGTTGAC	for
10040244	0	1360	CTTTAATTGGCTGATTGTAAACACG	for
10040245	0	1360	GTTATAAATGTAATTATATGAGTAT	for
10040246	0	1360	GCATGTACTGACGTGGAAAGGCAAC	for
10040247	0	1360	CAAAAAGGTTTGGAAATATAAGTAT	for
10040248	0	1360	ATCACACTCTTAGATGTATTTTTTC	for
10040249	0	1360	TTCATGACTAGTGATGGTAGTGGAT	for
10040250	0	1360	CTCTCTCTCTCTCTCTTCTTCATGA	for
10040251	0	1360	CTTCTGCTTAGACTTAGTTATATGA	for
10040252	0	1360	GTTTTCAAATAATACTTTTCTTGTT	for
10040253	0	1360	TCATTAAAACTCCTTTAAAACCTGT	for
10040254	0	1360	GAGCTGATGTGGTTAACAAGTTTAT	for
10040255	0	1360	CACAGTGTGTTGATCTGTTTTTTAT	for
10040256	0	1360	GGAGTAGCCTGTGTGTCACTGCTAT	for
10040257	0	1360	ACTGCTATGAGAAAAGCAAGAAAGT	for
10040258	0	1360	GCTCATGGTCAGCTAATGGCTTATG	for
10040259	0	1360	ACACATGTAACAAGGCAGGTAACCA	for
10040260	0	1360	TGGTGCCCTCTTCTGGCCTTCAGGG	for
10040261	0	1360	AACTTTTACTCATTATTATTTGTTT	for
10040262	0	1360	TATTTAAATTACTTTTTCAAAAATT	for
10040263	0	1360	CAACTTAAAGGAGAGGTGATTGGCC	for
10040264	0	1360	TTGGAGGCTGAAGTTTGCAGATGTG	for
10040265	0	1360	CAGCTGTTTGGCTTTTACTATGTGC	for
10040266	0	1360	AATAATGGCTTTAGTGTAATTTCTG	for
10040267	0	1360	TATGACTCGTTTTTGGAAACTCCTT	for
10040268	0	1360	TGCTCGGGAGCTCGCTGGTGTTTGT	for
10040269	0	1360	TCCCTCCCAGAATGTTCCTCACAGG	for
10040270	0	1360	GCTGGGCAAATGGAGAAAAGATTGA	for
10040271	0	1360	CACAACAAGCCATAGGGGCATCCCA	for
10040272	0	1360	TACATAGAGGGTACCATCAGGTGAC	for
10040273	0	1360	GAGATACCACCAGTGGCTACGAGAT	for
10040274	0	1360	ATCTGGGTCCACACAGTCTGTCAAA	for
10040275	0	1360	ACAATGACAGTGTCCAGAGATACAC	for
10040276	0	1360	TTCTGTCTCTGTGTCTACATCAGAT	for
10040277	0	1360	TAAACCATCCTCATCATCTGAGATT	for
10040278	0	1360	AGCAAGGAGACACGCCACAATGTGC	for
10040279	0	1360	AATGTCATCTCTTCCATACTTCTCA	for
10040280	0	1360	TAGCTGGTACCAAAAATTAGACACT	for
10040281	0	1360	GAAATTAATTTCATTCCCACGTACA	for
10040282	0	1360	CTCCCTTGATGTCTACGTCAGCAAA	for
10040283	0	1360	AAAGATTACTTCCTGACCATCGGTG	for
10040284	0	1360	CTCAAATAAAATTATTTAACTAAAA	for
10040285	0	1360	CTTCTAGTAGATTACTTGTTCAAAT	for
10040286	0	1360	CCAAACCTCATGGCAAGACAGACTC	for
10040287	0	1360	ATGACCGCCAGCGTGCCATCCAGTT	for
10040288	0	1360	TAAGCCTACAAGCACTACTTGCTAT	for
10040289	0	1360	CTATAGAGATGGTGTCCCACTGATG	for
10040290	0	1360	GTCGGGGAAAGTCACTGGCCTCTCT	for
10040291	0	1360	TGCCAGCTTCTGACTGCAAAACTGC	for
10040292	0	1360	TGTGTGTACAATATTGGGCACTGAT	for
10040293	0	1360	TAGTGGAAGACGAAGAGCAGAAGAA	for
10040294	0	1360	CTCGCCAAGCTTAGGTCTTTAGATG	for
10040295	0	1360	GGCTCTGTGGAGTATGCACGTAGTG	for
10040296	0	1360	AATCTCTAGGAAGGGGATACAAAAC	for
10040297	0	1360	TTAACTGGTAGTAAAAGACTGCACC	for
10040298	0	1360	ATAAAACAGAAGACACCCACCAGGG	for
10040299	0	1360	AGGGCCTTAATAGCTCTATATAAAT	for
10040300	0	1360	GTTTACTCCCCTTTTGTGCTTCTAT	for
10040301	0	1360	TTTTGCATAAGGAAGCTAAGTGATC	for
10040302	0	1360	CACTCTCCCCTTTTGACCTGGGGAC	for
10040303	0	1360	GGCAGCTATTTCTCCACACCCCTTC	for
10040304	0	1360	AGAACAGGTGCACGATGAAAGCCAA	for
10040305	0	1360	CAGAGAAGAGAAGTCATCTGTGGAG	for
10040306	0	1360	TCCTTCTTCTAGCCCTGTTCCATCT	for
10040307	0	1360	CGAAGCTGGCCTCGGTGGCTTCGGG	for
10040308	0	1360	GCTGACGCTGCTTTGCCCGCGACTC	for
10040309	6	1360	TGCCCGCGACTCTCAACTACCCGTT	for
10040310	0	1360	TGAACATGGGTCGGTCTGGTAGTCC	for
10040311	0	1360	AAGTTCGTGACACTGTGAAGGCCTA	for
10040312	0	1360	TTCATGGTGAAGTTTCATGGCCTAC	for
10040313	0	1360	AGAAAAAATTAACATTCTTAATTTA	for
10040314	0	1360	CATGGTTGGAGCGGCACACGGAGCC	for
10040315	0	1360	TTCTAAGAAGGATGCCAAGCCACTG	for
10040316	0	1360	CCTTCAAAGGATATCAGGTGGACAT	for
10040317	0	1360	GTGTACCTTTAAATATTTGCTCTCC	for
10040318	0	1360	CAGTGAAATAGCTCTGCCTTCTCAG	for
10040319	0	1360	TTTCCCAACTTAAAACAATGCCCAT	for
10040320	0	1360	TCCAATAGCAAGAGCAGTCCTTCCT	for
10040321	0	1360	ATGCTTCTGATCTACTACTACCAGG	for
10040322	0	1360	GAATGTACATAAAGAGTAGCGGGGA	for
10040323	0	1360	TTTTATTACTGCCAGTCCTGCTCCC	for
10040324	0	1360	TAAGGGACAGCTTATTTGTTCTCTG	for
10040325	0	1360	CACAATGTTGCCATGGCTGTACGGA	for
10040326	0	1360	AACCACTGAGCTGTCTCTTGTGTGA	for
10040327	0	1360	AATTACATCAGTTATAACAGCAGTG	for
10040328	0	1360	AGCAGCTTTATTGTGTGTGTATGAT	for
10040329	0	1360	GTACTCAGCACAGTGCCTAGTACAT	for
10040330	0	1360	GTGGATGATGCCATTCTCCTCCTTT	for
10040331	0	1360	GACTTTTTGGTTTAGACCATATCTC	for
10040332	0	1360	TACCTTGTTTCCCATCTGAATCTCC	for
10040333	0	1360	TGTCCTCAACAGAGTGGCCATGGAG	for
10040334	0	1360	GCTCGGTTACTACTGTACTTGTCTA	for
10040335	0	1360	GGTGATTTTGATTAGCTATGATGAT	for
10040336	0	1360	CTGGAAGTAGCCTCCCTTTGTACTT	for
10040337	0	1360	CTGTACCACCATATTCTTTAGTCAC	for
10040338	0	1360	CTTCTGGAGTCCAAAATGAAATCTT	for
10040339	0	1360	CGTCAGCAGCCAAAGGTGGTAGCGA	for
10040340	0	1360	GCAGGATGATCTGATGGATTTGACA	for
10040341	0	1360	AAGAAAGCATCATAAACTTCTGGAA	for
10040342	0	1360	TGGCTAAGCATGACCCCCATAGACT	for
10040343	0	1360	CCACGTAGAGTTCACTATACAGGGA	for
10040344	0	1360	ATGGTACCCAGCGCTCAGTAGTTGC	for
10040345	0	1360	AGTAGTTGCTTGGCAAATACTTGTT	for
10040346	0	1360	TCACTCCAAGGGAAAGAACAAGAAG	for
10040347	0	1360	TTCTGGCCAGGATCTTGGAGTTCTT	for
10040348	0	1360	GTTCTTGCTCTCGTTTCTTCCCAGG	for
10040349	0	1360	GGATCTGACCTTGCCTGGCTGGGGA	for
10040350	0	1360	CATCTGCGTTATTGTATGCCCAGTG	for
10040351	1	1360	CCTACCCCTCAGGAGGTAACACACA	for
10040352	1	1360	GATCACTAGGGCCGAGCGAGAGCCA	for
10040353	0	1360	CGCACGAAAACAAAAAGCACAATGG	for
10040354	0	1360	GGGAGATGGAGATCCTCTGCTGAGA	for
10040355	0	1360	GTAGAGCACTCCAGGTTCCAGCCTG	for
10040356	0	1360	CAGCTCATTTTCGTTCCAAGAGCAC	for
10040357	0	1360	CCAGATGCTTGAGCTGGGCACACTT	for
10040358	0	1360	TGGCCTGGCTCTTTAGTGGGCTGGC	for
10040359	0	1360	TCCCAGGGAGGGCTATCCTTGTCCT	for
10040360	0	1360	CTGCGTCCACTTGATGTACTTGGGG	for
10040361	0	1360	GGGTGCACTAGGCAAGGAGGAGGGG	for
10040362	0	1360	GCCTGGCTTGCCAACTTAAGGCCCA	for
10040363	0	1360	CATACAAACTAAAATCAAAATAAAA	for
10040364	0	1360	AAGAAAAAAAGAAAAACTAACAGTA	for
10040365	0	1360	TTTGGAGCCATAGCTTCACAAAGTT	for
10040366	0	1360	AAAACATGAATGGAAGCTTCACTCA	for
10040367	0	1360	TCCCGGAGTACAATGGACATTTTTT	for
10040368	0	1360	TATCCGACCACCGAGACTGATAAGA	for
10040369	0	1360	CCATTTGACACATAATATTCAGAAG	for
10040370	0	1360	CATGCTAACACACGTTAACCTGACA	for
10040371	0	1360	CCGGTAGCAGTGCTGGCATGTAGTA	for
10040372	0	1360	TGTGCAACTGAAGCATTTAAAAGTG	for
10040373	0	1360	AAAATCACTGACGAGCATGATCAGT	for
10040374	0	1360	CCCCCATGTGGATGCTGGGAACAGA	for
10040375	0	1360	GATTAGAAAACCATCTAAGTAATTC	for
10040376	0	1360	GACATGGTGGAGCATGCTTTTGATG	for
10040377	0	1360	TCCTCCCTGAAATCAGAAAGAAAAA	for
10040378	0	1360	GGATGTGGTGAGGACTCGAATGATG	for
10040379	0	1360	ACAGCAGCAGGCCACCAGCACAGTT	for
10040380	0	1360	TAAGTACCTGAAGTATGTTCAAAGA	for
10040381	0	1360	AATAGCCAGGAAAGTACTGAAGTTA	for
10040382	0	1360	ACATTGCTGTTGTTCTTGCCCAGGT	for
10040383	0	1360	AAGGATATGTGACTGCATGTTCTTG	for
10040384	0	1360	GAAGCTGTTGTCTTCTGAAGCGAGC	for
10040385	0	1360	GGGACTCATTCCAGCAGGCACAGGG	for
10040386	0	1360	TATCATGACATGATTGTCTGGAAAG	for
10040387	0	1360	CATAAGTTGTTGAAATGATTTTTCC	for
10040388	0	1360	CAAAACTTCTTGAAATGCTTGATCC	for
10040389	0	1360	TCTTGCATCAGTTTTTCGGAGATGC	for
10040390	0	1360	TGGAGGCAGCAGTTTCGGCAGCCTT	for
10040391	0	1360	ATTTAACCTATTCAAGAAATAAGTG	for
10040392	0	1360	TCTCTTGATTTTCCAGATATTGTCG	for
10040393	0	1360	TATTTATATTTTCAAAATACATCTT	for
10040394	0	1360	ATTGTGTAATTAGAAGTACCACCAT	for
10040395	0	1360	CTGAATAGTCCACTTACACGTGGTG	for
10040396	0	1360	GGAAGCCTCACACCCCAGTCCATCA	for
10040397	0	1360	GTTTGCATTTCAACACACTAACAGC	for
10040398	1	1360	TTTATTTCAAAGTTGAACTGGTGAA	for
10040399	0	1360	ACTTGAAAGAGAATCAGGAATGAAC	for
10040400	0	1360	GTAGGAACAGATATATTCAATGCTG	for
10040401	0	1360	CTTCTTCCATCCGTCTACGGTGCCG	for
10040402	0	1360	TTATTAGACATCCCAAGATCAAAGG	for
10040403	0	1360	TAGGGGTCAGATGCATTTTTAATGT	for
10040404	0	1360	TGTAATCCCAGCGAATGGGAAACAA	for
10040405	0	1360	TTGTTATTAATGTTCAATTTACTCA	for
10040406	0	1360	AAAATGGGTTCTTTCTCTTTTGATA	for
10040407	0	1360	AATAAAACAAAGCCATGCAGTCTGA	for
10040408	0	1360	CTCCTCCCATTGACTGGCTCGATTC	for
10040409	0	1360	ATATGGACTTTTTAAGGTGTATTTA	for
10040410	0	1360	CCATGTCAATATTCTAATTATTCTG	for
10040411	0	1360	TTACTCATTGCCTAGGCATATGAAA	for
10040412	0	1360	TTTCCATCCTCCTACCATCAACTCT	for
10040413	0	1360	TTTGAAGTCTTGAGCTTAGTCAATG	for
10040414	0	1360	TCTGCACATTGCCCTCTCTTTTCTG	for
10040415	0	1360	AACTATTATGTCAAGGCAGAGTTCG	for
10040416	0	1360	CTCTGTGACTTTTTCTGTTCCTGAT	for
10040417	0	1360	TAAAGGTCTACCTCTGTTGCTGAAG	for
10040418	0	1360	GTGGTCTTCTCAACTTGGGTTTCCT	for
10040419	0	1360	GATCTCTCTTGGCTGGTGGCTATGG	for
10040420	0	1360	TTCCATACAGAGTCACAAACAAACT	for
10040421	0	1360	ACTTCAAGATGCCAGTGACTGAAGA	for
10040422	0	1360	AGGATAGCCCTTGAGGCAGGGCTAC	for
10040423	0	1360	ACTGGAGAACGGGGCCCTGCTGCTG	for
10040424	0	1360	TCTGCTGAAGGCACTGCATAAAATC	for
10040425	0	1360	AGCTTTTCTGGGGTCAAAAGTTAGA	for
10040426	5	1360	GATTTTAGTCCTGAACGTGTTTTAA	rev
10040427	0	1360	TTAAACTCACCTAATTACAAACACT	for
10040428	0	1360	GAAGAATGTATTGTATTGAGGGATA	for
10040429	0	1360	CACTGAGACTTCCTGCGAGGCAGAT	for
10040430	0	1360	GTAATTGCCCTCCTCTTTATCCTCC	for
10040431	0	1360	AGCACAGAGTGACATTGTACAATAG	for
10040432	0	1360	TAGAGAAGTTGAAGCTGGAGTGTGT	for
10040433	0	1360	TGTTTAGAGCTTAGTGCTGCCTTTA	for
10040434	0	1360	ATTTTAAGACTGTACTGGCAATGCC	for
10040435	0	1360	ATGGCTTAGGCTCTGGCCTGTCCAG	for
10040436	0	1360	TCCTCCAGATGCAGCAAACTGCCGG	for
10040437	0	1360	CTCTGGAGCCCTGCTTCTCATGTTC	for
10040438	0	1360	CAGCAGCTTCCCGGTGATTCCCACA	for
10040439	0	1360	TTTTTTTGTTTGTTTGGTTTTACAA	for
10040440	0	1360	ACAGACAGCATGGTCAGCTGTGAGT	for
10040441	0	1360	TATAAAAGCATAGCAAGCCAAAAAG	for
10040442	0	1360	GCATGATCAGCTATGAGTGCCTTGC	for
10040443	0	1360	GTGTTTTCTCATGAGATCCTGGAGA	for
10040444	0	1360	GAAGGGTCAGGTAATGCCAGTCTGC	for
10040445	0	1360	GGCCAAATTTCGACATTCATGAATC	for
10040446	0	1360	CAAAATGGCTGAAGAGAAGCTGGAT	for
10040447	0	1360	GAGAAGCTGGATATAGGAGGAGGGG	for
10040448	0	1360	CCACTAACTGTGCGATTCTAGCCTT	for
10040449	0	1360	AGTGCTTGTGGTGTGGAAGTTAAAT	for
10040450	0	1360	TCCTCAAGGAGCACCTGGCCCATCG	for
10040451	0	1360	GCTTCATCTTCAATCCTCCAGTCCT	for
10040452	0	1360	TCCTAGAAGCCCTGACTTTTCTTGG	for
10040453	0	1360	GGTAGAGCTGCAAAGATACCTCCGT	for
10040454	0	1360	TCTTCCTCATCTCTTCAAATGTTGG	for
10040455	0	1360	CACCTTCGTAGGAACTCCGTTTTGG	for
10040456	0	1360	TGAATCCCCTTAGGAAATCTGTTGT	for
10040457	0	1360	CATTACTTTTGGATTCTGTTTCATG	for
10040458	0	1360	CTTGAAAAAAAATAAAACCACCTAG	for
10040459	0	1360	TTTAATTAAATGGTAATATTGTCCA	for
10040460	0	1360	GAGGTCAATGACGATGAACGCTGTG	for
10040461	0	1360	TTCTTCAATAAGCTCATTAGTCACT	for
10040462	0	1360	GATCTGCTTTGCGTAGGAGTCTCAA	for
10040463	0	1360	AAGTTTTGGCAGGGAAACCCTTGTC	for
10040464	0	1360	GCCTGTGATTAGCATACCTTTAAAG	for
10040465	0	1360	AATGTCTTTCTGGGTGTTTCTCTTT	for
10040466	0	1360	TCATTTTCAAAGTCTTTGGATATTT	for
10040467	0	1360	AAGAAGTTCAAGCGACAGGCCCAAA	for
10040468	0	1360	CTTCAGAGAATATTATGACTGCAGA	for
10040469	0	1360	GATCTACAGAAGATTTCAAGAACAC	for
10040470	0	1360	GAACACAATGTATACCAAATACTTT	for
10040471	0	1360	TACATAAACCCACCTACATTTAAGT	for
10040472	16	1360	CTTTCAAGACTGGGTTTTAACAGAG	for
10040473	0	1360	TAATTTAAGAACTTCTTAAAATATC	for
10040474	0	1360	CTGTAAAGGCAATGTCTACACTTTT	for
10040475	0	1360	GTGCACAAGCCTCTGAGTGCCAGTT	for
10040476	0	1360	TTTGCGTTGCTCTTGACGCTTCCGC	for
10040477	0	1360	TTTGAGAGGGCACCCAGACCAGTCA	for
10040478	0	1360	CTTGGAGAAGATTGCACTGAGCACG	for
10040479	0	1360	CAACAGACCCGGACCGGCTTGCTGC	for
10040480	0	1360	ACCCCATTAAAGGCAAGACAACTAA	for
10040481	0	1360	GACACTGGAAAATAGACTTAACAAA	for
10040482	0	1360	GGGGTAACAGCGTTGGATAGACTCG	for
10040483	0	1360	TCATTTTAATCGATATAAAGGCAAC	for
10040484	0	1360	GTGCCTCTAGGGGAATCTGCTTATC	for
10040485	0	1360	CTTTCTTTTCCCATTTCATTAGAGA	for
10040486	0	1360	CCGGTCTGGTCCGGTCTGCGCTGGT	for
10040487	0	1360	GTCCTGTTTACCGGAGTGTAAAGTG	for
10040488	0	1360	AAAACTGTCCAGTTAATGAGCCTTG	for
10040489	0	1360	GTTCACAGCTCCTTCTTTCCAGCTC	for
10040490	0	1360	ATACTTAAGGATAAAGAAGAGAATT	for
10040491	0	1360	TGGTACCCCTGCGGTGGAAGGAAAG	for
10040492	0	1360	GGCCTCTTCTTCCCCTGCCTCCAGG	for
10040493	0	1360	CCGGCTGTTGTCCGGAGGATCCATG	for
10040494	0	1360	AGCCACTGCTCTAGAATGGAGACTC	for
10040495	0	1360	ACATGTTCGTTTCTGACCATGATAG	for
10040496	0	1360	TGATGATGAACGATTTTACTCAGAG	for
10040497	0	1360	GGTAGGGCTTTGTCTCTGCATGGGC	for
10040498	0	1360	GTACTCGAACTCTGAAGGGCACTGC	for
10040499	0	1360	GTTCACCAGGCGGAACATGCGCTCC	for
10040500	0	1360	TTCCAGGTTCACGTTTCCCGCCACA	for
10040501	0	1360	CGACTTGAGCTCTGCAGCCAGCAGC	for
10040502	0	1360	GTGAACACTCACCAGCGGAGCGAGA	for
10040503	1	1360	ACCGGGGAGTTGGAGTTGGTAGTGA	for
10040504	2	1360	AGCTGGGCCTCGCGTCAGGCAACGG	for
10040505	3	1360	CCAGCCGGGGTGGGGTACGAGGAAA	for
10040506	0	1360	GCAAAAAGACAACCTATCCTACCAC	for
10040507	0	1360	TCTTCAGTGGGGTCGGCATGTTCCC	for
10040508	0	1360	TCTTCACTTTCATCATCCCGTCACC	for
10040509	0	1360	ATTAGAAGGACTTGATGGCTTAAGG	for
10040510	0	1360	CTCCACTATCTTTTCAACATCATGC	for
10040511	0	1360	AAATATCCCTAGATTTTGATTCTTT	for
10040512	0	1360	GATCATATCATACTGTCATTGTTAA	for
10040513	0	1360	TTTTCATGAAGGCTTCCTACCAACA	for
10040514	0	1360	GGGTAATTATAAGTCCATTTTCAGG	for
10040515	0	1360	AGGTGAAGGGACAGTTGATCAGTTT	for
10040516	0	1360	TACTGCGCCAAACTTTGCAGAGTTT	for
10040517	0	1360	TACAAGTTATATGCAGCATTTGGAC	for
10040518	0	1360	TAGGTATGTTATATGGAGAATTTTT	for
10040519	0	1360	GGAGAATTTTTCTTATGAAGTTAAT	for
10040520	0	1360	AATGTTGCTACATATAACTAACTTT	for
10040521	0	1360	TTCTTCATGTTCAACATGAGCGACT	for
10040522	0	1360	GAAGGAAGTTCCTGATGACCCTGCA	for
10040523	0	1360	TTGCTTATTTTCCCTCATTCAGAAG	for
10040524	0	1360	AAGGGGAGACTCGGCTGTGCCTTTG	for
10040525	0	1360	CAGAGGTGGGAAAAATCTCATTGCA	for
10040526	0	1360	TCTCATTGCAATGGTCCTCCAAGAC	for
10040527	0	1360	TGGCTGGACCCCTTTTTCTCCTTTG	for
10040528	0	1360	ACTACAAATAAAAAAATATTCTATT	for
10040529	0	1360	GCAGAGCTGTAACATCCACCATGGT	for
10040530	0	1360	TTTAAGAAACAGCTTTACACTCTTC	for
10040531	0	1360	TCTTCACATACCACACAGATGGCCT	for
10040532	0	1360	AGACACCTTAGCAGCCACCAAAATT	for
10040533	0	1360	TCTCGGGTTGGTAGGAGGGAAACCA	for
10040534	0	1360	CACGAGTTGCCTAGCACCCCTCAAC	for
10040535	0	1360	GATCACAGCTGCACCCGCGGAGGTA	for
10040536	0	1360	TAGGGGATCTGCTAGTGACCCGCCC	for
10040537	0	1360	CAGGGAACCGCATGCATCTTCCTAG	for
10040538	0	1360	CCGTCACCTCGACCTGCGTCCCAAA	for
10040539	0	1360	CTGCCTCCTGTCAGTAGTGACCGGC	for
10040540	0	1360	TGAACAGTCATCTGCAGACAACCAC	for
10040541	0	1360	TGGATGATGCAAAGAAGGAAAGTTC	for
10040542	0	1360	AAAACTCCGCCTGCACCTTCTGAAC	for
10040543	0	1360	CTTTGAAAACGCTGAAAAAGAACTT	for
10040544	0	1360	AGACCCTAAGGGCGAAGAACAGCAG	for
10040545	0	1360	TGCTTCAGTGGTGAGGTCGTCAAAT	for
10040546	0	1360	ATGAAAGGAAACAACCCCTGGCGAC	for
10040547	0	1360	CAAAGGAAGACCAAGAAAAACTAAC	for
10040548	0	1360	CAGAACAAAGTTCTACTGTTTAGAG	for
10040549	0	1360	TTTAGAGTTATTTTCACTGAGCAGC	for
10040550	0	1360	TTGAAATTCAAGGGGTCAGCAATGC	for
10040551	0	1360	ACCACTATTTTAAAAACATTATTTA	for
10040552	0	1360	CTGGCATTTCTCGCTCGTGACACAC	for
10040553	0	1360	GCACATTTACATCTTTCTTTATGGC	for
10040554	0	1360	TTTGTTTACCAACCGATGCGACTTT	for
10040555	0	1360	CTATAGCCGTCAATTGATGGATTTG	for
10040556	0	1360	GCTTTCCGGAGCAGTAGCACCTCCT	for
10040557	0	1360	GGTCCCGTCATGGCGACCCGCAGTC	for
10040558	0	1360	CACTGGTAAAACGATGCAAACTTTG	for
10040559	0	1360	GTTAATTTAGACCAGTCTGAAGCTC	for
10040560	0	1360	TCTGAAGCTCTCAATTTCCTATCAG	for
10040561	0	1360	TTTTGCTCAGTGAAATAAACATGTT	for
10040562	0	1360	GTATTTTCCCACATTCAGTAAATCG	for
10040563	0	1360	CACCCCACCCAGAGCGACGCATAAC	for
10040564	0	1360	GCTGGAATCGGGCTGGAGCGGTGCT	for
10040565	0	1360	GTTGGGTTGTTCACTAGGCTCTGGC	for
10040566	0	1360	CACGTGGTAGGACGTATCATTCTTC	for
10040567	0	1360	GAACCAATCTGTTGAGCACAGCACA	for
10040568	0	1360	CCCAGGAACTTGAGAAGGTTCATTC	for
10040569	0	1360	GACTCACAGGAGGCAAGAAGGCGTC	for
10040570	0	1360	TCCCTTAGCCTTGAATCTTCGATTC	for
10040571	0	1360	TATTATGGTTTCTTTTTTTTGTAGT	for
10040572	0	1360	AGGGAATCTGTAGGAAGAAGTGGTG	for
10040573	0	1360	TATTTTTTAAGAGTCCTAAATCTGG	for
10040574	0	1360	TAAAATAGCACACGAGTGGGCGAGT	for
10040575	0	1360	AGGCTAAAGAAATATGGGAACTCAG	for
10040576	0	1360	CACCTAGAAATACCAACAATATTTT	for
10040577	0	1360	GTAAAATCAGACATTACTGCATACA	for
10040578	0	1360	GAGCCATTCGGAGACTTGCTAGGCA	for
10040579	0	1360	ATAGCACTAATGGAAGAGCATAGAA	for
10040580	0	1360	GAGGAAAAAGGTAAGGGTGAAGGGG	for
10040581	0	1360	TCGGCCCTCTGCGCCACCGCGGCGC	for
10040582	0	1360	CAGGGATTCCAAATTGGCCCCACAA	for
10040583	0	1360	ATGAGAAGGAACAGCTCCCCCTTTC	for
10040584	0	1360	GGATATGGCAATCAGAGAAGCAATG	for
10040585	0	1360	ATAAGTCGGAGTGCGGAACAATGTC	for
10040586	0	1360	TTGTTTTCTGCCCAAAAAAATCAAC	for
10040587	0	1360	TTCTCCTTAATATATCAAGGATTAA	for
10040588	0	1360	GGGCAGAAGGGTTCCTTGGGTGCCC	for
10040589	0	1360	TCAATAGCCATTGTGCCTGTGTGCA	for
10040590	0	1360	ATCATCCCTTTTGGGGGGCTCCCCT	for
10040591	0	1360	CGGTTTGGGATGAGGTTTCTCAGGC	for
10040592	0	1360	GTTTCTCAGGCCCTTCGCAGAGACC	for
10040593	0	1360	AGATAGAAGGAACCCTTAGTCCTGG	for
10040594	0	1360	CGAAGGAGGCCAGAGAAGAGCGGCA	for
10040595	0	1360	TCTGAAAGCTGAACCAAACCTTCCT	for
10040596	0	1360	TTTTTTTTCTTGGAAATGCCCTGGT	for
10040597	0	1360	ACATCCCCAAACGTTTTTGTTTGTT	for
10040598	0	1360	AATAGTTGATACGAACATAACTGGA	for
10040599	0	1360	CATCATTTATCCCAATACTTGTCTT	for
10040600	0	1360	TCATCATTCTTGTTCTCCAGGTCTT	for
10040601	0	1360	ATCTGTAAACAGGTCTACAGGACTT	for
10040602	0	1360	CCGACATGAATCCGATGTTGAACGC	for
10040603	0	1360	TTTAGGGTCCCCTGGGGTGCTTTCA	for
10040604	0	1360	GTTCTTCAGGGTTCTCTGGGGTGCT	for
10040605	0	1360	CTGGGGTGCTTTCAAATTCTTCAGG	for
10040606	0	1360	TCAGCGGCCTTCAAGGAGAGGCCAA	for
10040607	0	1360	CTCTACACTGTTCTCATTGTGCTCT	for
10040608	0	1360	ATAACTTCACTGCGGGTTAACTTCC	for
10040609	0	1360	GTCTGATAGTTCTATACTCCTCATT	for
10040610	0	1360	GTAAGTTCTTGTAATGGTAAGGACT	for
10040611	0	1360	TTTTACTTGTAGCAAATGTATCTAA	for
10040612	0	1360	TTCAGGCCTTGTCGCAGTAGGGATT	for
10040613	0	1360	CCAAAAGAGTTTTTAATAAATTTGA	for
10040614	0	1360	ACACCTCCCCCCCCACACATACATA	for
10040615	0	1360	TAGTTAGAAAAAAAATTATCTTTCA	for
10040616	0	1360	TTCTTCATGCTGGCTGCAGGCTGCC	for
10040617	0	1360	CTCGCGACCGCCGGGCTAGACTGAC	for
10040618	0	1360	TCAACGAAACTCCGCCTAGCTGAGT	for
10040619	0	1360	TGAGTCGCTGCGCCGTGCCTCCGCC	for
10040620	0	1360	GAAAAGCAAGATGGGAATGCTCCAG	for
10040621	0	1360	TATTTTTAAACATCTAAATAATTTT	for
10040622	0	1360	AATCATTCCAAACGCTTCCAAAAGA	for
10040623	0	1360	TCCTCAGAACCCCACTCTAGGAGAG	for
10040624	0	1360	CTTTTGTCATGGATCAAGTCTTAAA	for
10040625	0	1360	TCCTAATTGTGGAAAAAGTTTTAGT	for
10040626	0	1360	ACACACGGAAGAAAGACCTTTTAAA	for
10040627	0	1360	ACTTCTTTAAGAGCCGTGAAGGGAA	for
10040628	0	1360	CTAGCTCAGAAATAGTATAGGCTGC	for
10040629	0	1360	ATGAGTCCTGGTTACGGTTACAGTC	for
10040630	0	1360	CAGAAGTAACTTCCAGTTGATGTTG	for
10040631	0	1360	GTGTTTTTCTAAATATGTGTCATAG	for
10040632	0	1360	TAAGAGGTGAAGATCACTAATTCAC	for
10040633	0	1360	AAAGTTTCCCAGCGCTGAGGACACA	for
10040634	0	1360	TATGTGAAGCATGTAGGTAGGCATG	for
10040635	0	1360	TACATAGACATGCGTACACATATAC	for
10040636	0	1360	CTATTTATTTAAAACAATTTCCAGC	for
10040637	0	1360	ACCTACTGAACGGAAGCATCGCGCT	for
10040638	0	1360	TCCCTGCATCTCCGGAGATGACCTG	for
10040639	0	1360	GCAGAAGGACTTATGCCTCCAGCCT	for
10040640	0	1360	GGTGGAGCATTGGAGGCTGCACGGA	for
10040641	0	1360	TGGCGGTGACTGTGGCCCTCTCTGC	for
10040642	0	1360	GAGTGAGCAAACCCCCTCCGCCACG	for
10040643	0	1360	CCTGCCTAGAAGAAGAAGAAGAAGA	for
10040644	0	1360	GAAAGAGGGGGCATGAGATAGACGA	for
10040645	0	1360	CAGAAAGAGGCCCGGAGCGGTCCCA	for
10040646	0	1360	TCTGCCTGGAAGCGAACTAACCAAA	for
10040647	0	1360	ACTTGAACCGTCCCCCTTAACTCAG	for
10040648	0	1360	TAGAGTCAGACCGAATTCTAGCATC	for
10040649	0	1360	GCTGGCTTCTCCTCTACGAGAGCTC	for
10040650	0	1360	CCACAAAACAAAATGAAACGTCCTG	for
10040651	0	1360	CTGTTGAGGAGATCACAGACAGCAC	for
10040652	0	1360	ACAGACAGCACCAACTGTAACTAAC	for
10040653	0	1360	GTCTTTCTGTAGATGACCAAAAAAT	for
10040654	0	1360	CTATGAGAAAGGCGTTGACTTGAGC	for
10040655	0	1360	TTTTTTTCATTTTGTTGTTTATTTT	for
10040656	0	1360	CACTTCCAAGGCAAGCACTACCTAC	for
10040657	0	1360	TCCTCATTGTGTCCTAAAGAACACG	for
10040658	0	1360	AGCTGCTATTTCAGTAACTTAATTC	for
10040659	0	1360	TAAGTGATCAAAAAGATTTTCACTT	for
10040660	0	1360	GAGAGTCTTCAGGCTGAGAATCTCC	for
10040661	0	1360	CCACCATCCCCATCTGGGCCTTCTG	for
10040662	0	1360	ATTTATGTGACATCATGTCCAGAGT	for
10040663	0	1360	AATTTTTCTTAGGTGGACCCATGGC	for
10040664	0	1360	ATGGTATGCCCCGCTTTGTCAGGAT	for
10040665	0	1360	CAAAAGTATGCCGCAAGTGCTTAGG	for
10040666	0	1360	TGGGATACTGTGGGTGAGCCTAGGG	for
10040667	0	1360	CTTTCCTGCCTTGGCCTCCTGAGTG	for
10040668	0	1360	AGTCAAGTAATAATCGAGGAGTATG	for
10040669	0	1360	AAAAGCCTGATGCACAGCATGCGTC	for
10040670	0	1360	GCCTTTGAGGCTGTGTATGACTGGG	for
10040671	0	1360	CCGCAGAGTGAAAATGGGAAGCTCC	for
10040672	0	1360	ATGAAGTCACAAATTGTCTTTTTGG	for
10040673	0	1360	GCACACAGAATCTTAGAAATGATGA	for
10040674	0	1360	CTTCTTAAAGAAATTGGTCTGATAA	for
10040675	0	1360	ATCACAAAAATCTGAACATTTTTTC	for
10040676	0	1360	ATTGTTTCAAATTAACAAAAGAACT	for
10040677	0	1360	GAGGAGAGCCATAGGCAGGACAGCG	for
10040678	0	1360	GACCGGGCAGCTTGCGGGAGATTTT	for
10040679	0	1360	GCTTCAAGTTGATGTTGAACTCTAC	for
10040680	0	1360	ATACCAGCCAGCCGGAGACAACAGC	for
10040681	0	1360	TACTGCCACTTACGCACGACAAATG	for
10040682	0	1360	CCTCGGGAACCCAGGAGGAGAGGTT	for
10040683	0	1360	GGCTTAGCTAAAGTACAGGTGTATA	for
10040684	0	1360	CAGGTGTATATCATTCAGGGCACTT	for
10040685	0	1360	TGCACCAGAGGCAGCCGTGAGAGGG	for
10040686	0	1360	ATTCTCCTGGTGCAAAGTGGGTGCG	for
10040687	0	1360	TTCTGACCTGTTCCTGATTCAGGAG	for
10040688	0	1360	AAGCCTTTTTTTTCCCCTCTCTTGT	for
10040689	0	1360	GTTAAAGTACTATACTTCTAATCTG	for
10040690	0	1360	CAGGTTTGCCTGCAAAGTATGACCA	for
10040691	0	1360	TGGCCGCTACTCTGGGGCTGCGCGG	for
10040692	0	1360	TCGCTACTGGCATGACAACTGCTTC	for
10040693	0	1360	CAAGTTCGCCAAGCATTGCGTGAAG	for
10040694	0	1360	CTGCGGTGTAAGCGTTGCAGCGGCT	for
10040695	0	1360	ACATGACAAAAATTCTAGAGCCGCA	for
10040696	0	1360	TTCCCTCCAGAAGTGCAGTTAGACT	for
10040697	0	1360	ATGCTCTTCCAGCTATGTGGAGGTG	for
10040698	0	1360	TGCCTTCCTTTGATTTTCTGCTTCT	for
10040699	0	1360	TTTTGAGGCTTCATCTTGGCATATT	for
10040700	0	1360	TTCATCTTCGGACGAAAAAGATATT	for
10040701	0	1360	CTCTGCCTTCTGGACTTCTGGTGAC	for
10040702	0	1360	TCTTGGCATGGCGAGGAACCTTCTG	for
10040703	0	1360	TCTCTGCCATAACTTCTGGTTTCCG	for
10040704	0	1360	CTTTCTGGAGTCGTTCTTTCTCGTT	for
10040705	0	1360	GTTTTTGCTTTGTTCATAAGCAGCA	for
10040706	0	1360	GATAATTTTGATAAGACTGGTATAG	for
10040707	0	1360	GGAGAAGGTGGGTGACACCCAAGGG	for
10040708	0	1360	ACTTGCTTCAAGTCGTGACTCCCCC	for
10040709	0	1360	TTCGTATTCCCTAAGTCCATACTTA	for
10040710	0	1360	GTAGGTACTTTGCTATCCACCTTCT	for
10040711	0	1360	TCTTACTTCTGCGTCAGCCTCAGAT	for
10040712	0	1360	TCTGGGATGTAATCGGTTGTCTTTT	for
10040713	0	1360	ACCACCCTCCCATGACCACCTTTTC	for
10040714	0	1360	GCATCGCTCCAACGTACGAGACACA	for
10040715	0	1360	GGAAAGATGTGCCGCTACTGGTAGC	for
10040716	0	1360	GTGTTTCTTGGTGTTCTACATTATC	for
10040717	0	1360	TTCACCTCTGTTTCCAGAAGTCAGA	for
10040718	0	1360	AAAGTGAGCAAAATTGTTGTAAAAA	for
10040719	0	1360	AACCGGCCGCAGGGGTGACAGCGCG	for
10040720	0	1360	ATCGGAGTCCCATTGCGGAGCGGGG	for
10040721	0	1360	AGGTCACAATTCATTTTTATCTTGA	for
10040722	0	1360	AGAATGCAGCTTATTGATTTACAGG	for
10040723	0	1360	AGGTGTCATTCATCTCTACTGAAGA	for
10040724	0	1360	TCCAGGGCATCTAAGTTCGGACCCT	for
10040725	0	1360	TCTTTAAAGAGCTCTTTTAGTAGTC	for
10040726	0	1360	AAAAGTGGATTCAGTGATGAAATTA	for
10040727	0	1360	TCCAGGACGCCAGCACTAAGGCTGT	for
10040728	0	1360	TTTCAAATAGGCATAAAGTCATGAA	for
10040729	0	1360	ATGAAGAACAGACGTAGCCCTTTTT	for
10040730	0	1360	ATTTGAATTAGTTGTCGTCTTCTGA	for
10040731	0	1360	TCGAATGTTTTACTTATTTCCCTTT	for
10040732	0	1360	CCACCACGCCCGACGAGGGGCTTCT	for
10040733	0	1360	TGAGAAGAAAAACGCCATTGACATT	for
10040734	0	1360	TGAGGCCAGCAGGGGCCTCCGGCGG	for
10040735	0	1360	ATGGATTCCATCACTGGTTCAGAAA	for
10040736	0	1360	GAAGCTACAACTAGAATGGCATTTG	for
10040737	0	1360	TGGCATTTGAAGCAACTATCGATGA	for
10040738	0	1360	AGGGGGAGAATCTGAAGGAGATGCT	for
10040739	0	1360	TAATCCTCAAACGGAGGCTCAAGAG	for
10040740	0	1360	AAGAAAAGCAAAGTGGATTATGAGA	for
10040741	0	1360	GGTGTTAAAAAATATGTTGACCAGG	for
10040742	0	1360	TTGACCAGGATGCCTCTGACAAGGA	for
10040743	0	1360	GAAGGAAGATGGCTCTCAGTCCACA	for
10040744	0	1360	TCAGTCCACAGAGAGCAGCTTTGCC	for
10040745	0	1360	GAGGAACAGAGACTTTTCCACTCAC	for
10040746	0	1360	ACTGAAAATGGAAGAAATGAAGAAG	for
10040747	0	1360	ATAAAACACGGATGGACACCAGCCA	for
10040748	0	1360	GATACCAAAACCGTCCTCTGGAACC	for
10040749	0	1360	AAGCACAGGATCACTCATGAACCTG	for
10040750	0	1360	AGAAGAAAATCTCTGCTCGTGGAGC	for
10040751	0	1360	GTGTGCGCACGCACGCAGCCTGATA	for
10040752	0	1360	GCTTTTTCTCCCATGGATCCAGAAT	for
10040753	0	1360	TGCACAGAAACCAGCCTGCTGTTCA	for
10040754	0	1360	CCAAATAAAAACAGTGTGCAAAAGG	for
10040755	0	1360	TGTGCAAAAGGTGGCTAGTCATCTC	for
10040756	0	1360	GATATGTCCAGTAAAATATTTCGCT	for
10040757	0	1360	AGGACTATTGTCAGGAAATCTGAGA	for
10040758	0	1360	GCCCTGAAGCCCTGAGCTTTGAGAC	for
10040759	0	1360	CATTGATTCAACGAAATGAACTGAT	for
10040760	0	1360	TGGATGGAGATAACAAAGATCACAA	for
10040761	0	1360	ATGTGCAAGCTGGACACATCCAGGG	for
10040762	0	1360	ACATGTTTATTTCTGGTTTATTTTT	for
10040763	0	1360	TCTAGAAGAAATTAATGGCTGTGGT	for
10040764	0	1360	CAGATCCGTGGCTACTGGACTTCCA	for
10040765	0	1360	AAGCAACTTGGTGATGCTTGAAAAT	for
10040766	0	1360	CCCACAGTTCCTACCAGCTTTGCGA	for
10040767	0	1360	TGAATTACAAGCAGGTGCTTCTGTG	for
10040768	0	1360	AGGCAAAAATCCTAAGGGACCCTGC	for
10040769	0	1360	TTGAAAATGTCCTTTTTAAAAGTCT	for
10040770	0	1360	ACCACAAAAGTGATTTTTCCTATGG	for
10040771	0	1360	CTTTCTGCATCTCTTTCCAGTGACT	for
10040772	0	1360	GCCCATTTTGACCTGTGTTGAATTT	for
10040773	0	1360	CTGCTTTCTCACAGGTCACTTTTCT	for
10040774	0	1360	GTCTATAATCTGAATCATCATCCTA	for
10040775	0	1360	AGCATGGGGTTGGGGGGAGGTAGAA	for
10040776	0	1360	CAAGCTGCTTTGGCCTGCTGCTGAC	for
10040777	0	1360	ATGGTTGGAGTTACTACCACACTGA	for
10040778	0	1360	AGGGCAGAGGGCGTAAGGGCACTAC	for
10040779	0	1360	CAACAGCTTCCGAACCAGCTTCTCT	for
10040780	0	1360	GTTCACTACCATTCCTGCTATTGGT	for
10040781	0	1360	CTGCTATGTGTCGGCTTCTTTACCA	for
10040782	0	1360	CTCCCCAACTCCATCCTCCTTGCAG	for
10040783	0	1360	AGCTAGCCTTCCCTGGTATTTTTCT	for
10040784	0	1360	GAAAAATTCAATGTTTACCCAATGA	for
10040785	0	1360	GATACGGGAAAAGAAACTGTTATCC	for
10040786	0	1360	CTAAAATCAGACCTGTGTGTATAAC	for
10040787	0	1360	GCACCTTTATATCTATTTATATTTA	for
10040788	0	1360	AAAAAATACCATGTGGTTTGTGTAC	for
10040789	0	1360	ATATGTGCATACATGGAAATGTTAC	for
10040790	0	1360	TCAATAAATTATTTGTTGCATTAGT	for
10040791	0	1360	TCCTACTTTGTGCTGGTTTTCTGGA	for
10040792	0	1360	GAGAAGAGGACCGTCCACATGGTCT	for
10040793	0	1360	TCACGGGGCTGCCGAGCGCCGCCAG	for
10040794	0	1360	GTGAGGAGGGGGTAGCCCGTCTCCA	for
10040795	0	1360	ATAAAGAGGGAAATCAGGTTCTTGC	for
10040796	0	1360	GAGGCGTGCCCCAGCGGGACGGCCA	for
10040797	0	1360	CAGGGAAGCTGGTGGCCAGTGGGAG	for
10040798	0	1360	CTTTCCTGTTCTCGCTCCAAATGTT	for
10040799	0	1360	AAGATCACTGATGGCTCTTCCAAAG	for
10040800	0	1360	CATTAATTGCTATCACATTGTATAT	for
10040801	0	1360	TTTTTGGAAGATGAATTTTACTGCT	for
10040802	0	1360	GGCATTACCTCCTTTAAGAAGGAAG	for
10040803	0	1360	ACTGGCCCAAAACTTAAATGTATAA	for
10040804	0	1360	AAGGATGACCTTTACCCTCTGACTT	for
10040805	0	1360	ATCATCAATCTCAACTGGAGATTCT	for
10040806	0	1360	TGGAGATTCTCTGAAGGGTTCTCTA	for
10040807	0	1360	AAATCAATCCTTTCATTTGCGGACT	for
10040808	0	1360	ACCTACTCCGGGTCTGATTAGAGGA	for
10040809	0	1360	GCTTGAAATCCCTTCAACAGCACTG	for
10040810	0	1360	CACATTACTGGCCGAGTTTCCAAAG	for
10040811	0	1360	GACAACTAATAAGGTTTCCTACTGA	for
10040812	0	1360	TTGAATGCTAGCATCACTGGTGCTT	for
10040813	0	1360	ATGGAGTTACAGTCCCAGCTCATTC	for
10040814	0	1360	AAACATCTCTTCTAGAAGGCAGGGG	for
10040815	0	1360	GAGCTCGCCGACGGGACCTCCCGAG	for
10040816	0	1360	TTTAAAAGGAAAATTTTAGATTTAA	for
10040817	0	1360	TCTGATTAACTTCCCAGTCAGGTAC	for
10040818	0	1360	ACTGCAGTACTCCTTTAAAATCCTC	for
10040819	0	1360	AGGACTTCAGCCGAGATGATAATTT	for
10040820	0	1360	GTTACATATCCTATAGTATACACTT	for
10040821	0	1360	GTTAACTAACTTCACATGTACACAC	for
10040822	0	1360	ATGACACTAGCCGCAAACACACACA	for
10040823	0	1360	TGTGCTAGTGTGTACATTAAACATT	for
10040824	0	1360	GGGAAGTGTGAGGGTTAACTTTAGA	for
10040825	0	1360	AGAACTTTGGCCTTTCATACTTGAT	for
10040826	0	1360	CAGCTTGCAGTATAGTCTTTGCACC	for
10040827	0	1360	GGCATTGCTTTTTCTTTTATTCAGA	for
10040828	0	1360	TTCCTTTTATTTGTCTGCCGTGTGG	for
10040829	0	1360	TGGAATGCGCATTGCCTCAACATCG	for
10040830	0	1360	TTGCACTGATTGACATCTATGCGGC	for
10040831	0	1360	TGTCTGCCTTTGTGCTGCTAGCCTG	for
10040832	0	1360	TTCATTCTCATGTACCACAGAGTCC	for
10040833	0	1360	CCGGGCTGCACCAAACACCACAGAA	for
10040834	0	1360	CACACTGACAACTGTATAGGCAGGG	for
10040835	0	1360	GGGACACCGAGTCTATGCCCGTACG	for
10040836	0	1360	GTTGGTTACGCACGTTACCATGGAG	for
10040837	0	1360	TACACAGATTGTGACGTTTAGTATA	for
10040838	0	1360	TAATAACTTTTCCTTTTGTAAATAC	for
10040839	0	1360	TTCCCAGGAAACTGCCTCATCCTCT	for
10040840	0	1360	GGTTCTGGTGGTAAAGCAGAGGGAG	for
10040841	0	1360	CGCACCAAGTTATTGCTCAACAGTA	for
10040842	0	1360	AGTGGTCTGTGGTATCGAAGTAAAG	for
10040843	0	1360	TTAGAGAATTACGTGGTGTACCAGC	for
10040844	0	1360	TGGGAGTAACCCTGCTTCCTTCACC	for
10040845	0	1360	CTCCACAGCCATATCTACTGCTGTG	for
10040846	0	1360	GACAAGCCCAGCGGTGTCTCCCACT	for
10040847	0	1360	CAAGCCTCCAAATAGCAGAGATTTA	for
10040848	0	1360	GAGATTTAGTTTATTTTTCCTTTCA	for
10040849	0	1360	ACTTACTTGACTAAGTCAAGAATGC	for
10040850	0	1360	TGTTCCACAGTTTCTGTCTTTACAC	for
10040851	0	1360	AAGAACTTGACCTGAATGCTACAGT	for
10040852	0	1360	CCCATAAGAACATGGTTACCTTGAA	for
10040853	0	1360	CACAAGCTCAGACTAAATTATGGGG	for
10040854	0	1360	GAGAATAGGGAAATCTGCCTGTGTG	for
10040855	0	1360	GCGGGTTCTGGTTGCCTTGGTCCGA	for
10040856	0	1360	TATAAGATGGTCGTACCCAGACAAT	for
10040857	0	1360	ATTTTCTAGAGGAATGCTGACCATC	for
10040858	0	1360	CCCCCACCCCCAAGACTTCTGAACT	for
10040859	0	1360	GAAGTATATGCCATTGGTTTTGTGC	for
10040860	0	1360	CCCATCATTTGGACTGAAATTCCTT	for
10040861	0	1360	TTTCGGTGAAAAAAATATCATTCTG	for
10040862	0	1360	TTGCAGGCTTTCAATATCATAATTG	for
10040863	0	1360	TTTCTGAGCATCCTCTTTAGTCTGA	for
10040864	0	1360	GCATCGCTGGCAGATTAAATCAAGT	for
10040865	0	1360	GTGGTGATTCGACGCCAGCTTGTGG	for
10040866	0	1360	TCATGAGCAGAATTTTTCCTTCTTT	for
10040867	0	1360	GTGATACCTTTCAGCTCGACCTGCC	for
10040868	0	1360	ATTGATGAAATATGAGCTGCTTCTT	for
10040869	0	1360	GGAAGCCCATGTGTCCAGTCTTCGA	for
10040870	0	1360	GGGCCGGAGTGGTAGCGGGAGGGGA	for
10040871	0	1360	AAAATGTAATATCGCAGTCCCATTT	for
10040872	0	1360	TTTAATAGGCAATACCTTCAAACAA	for
10040873	0	1360	ATAGACAACAATATGGAAAATTACA	for
10040874	0	1360	CAAATAAACATCAACACAAATACAT	for
10040875	0	1360	GTAACTTTTTTTTAAAAAAAAGTGC	for
10040876	0	1360	AAGAATGGCATTAATTTTTATGTAA	for
10040877	0	1360	TATTTAACACACTTTACCACGTTAC	for
10040878	0	1360	TTTTCAAGTATTTCTTTTGTGTGTG	for
10040879	0	1360	ACAAGCAGTCTATGACTTCTGCCAG	for
10040880	0	1360	CCATGTCCAGAATCGGGTATCCAAG	for
10040881	0	1360	GAAATGTCCAATATAAGAAGGGCCC	for
10040882	0	1360	TTGTTTGAACTAGAATCTTGACTAG	for
10040883	0	1360	AAGCACCCAGACCTTTAAGCCAGCT	for
10040884	0	1360	CATCATCATTTGCTTTCATTTCTAC	for
10040885	0	1360	ATTCTTAGGGAGAAAATTCCAAAGT	for
10040886	0	1360	TTACTGTCTTCATTATCACACTCTT	for
10040887	0	1360	AAGATTGTGTGGCTTGCTTAGCTGA	for
10040888	0	1360	TAGCTGAAGATTGCAGAACAGATAG	for
10040889	0	1360	CGTGGCTTGCTTCTCTGAACAGGAT	for
10040890	0	1360	TGTGCATTAGGTAATGGTATGCATG	for
10040891	0	1360	GGTATAGAGGAGAGACTGCAATTCT	for
10040892	0	1360	ACTGCAATTCTGATCAATCCTGTAG	for
10040893	0	1360	TCTGTTTCACCCCTTACTCCATCCC	for
10040894	0	1360	TCATGACGTTTTACCAGTTATTATG	for
10040895	0	1360	ATATCCCTAGGGCCCAAAGGGATCC	for
10040896	0	1360	AACAAATGGCCTGGTTTCAAAGCTC	for
10040897	0	1360	GACATTTATTAGCAACACATGGTGC	for
10040898	0	1360	CATCTCCACATCGCACGGACTCTAT	for
10040899	0	1360	TGGATCAGAACTAGACAAGAAATAG	for
10040900	0	1360	AGATTTTTGTTAGATGAGATAATCG	for
10040901	0	1360	TAAGCAGGAGACGGAGGAAGATAAC	for
10040902	0	1360	GGAAGATAACGTTGAGAAGGAAGAC	for
10040903	0	1360	AAGATGAGACCATAGAGGAAGAAGA	for
10040904	0	1360	TGTCATAGCATCCCCAGAAGACCCT	for
10040905	0	1360	TTTCTCTTATCCTGTGTGAGGGATC	for
10040906	0	1360	TTAGTCCTTTTAGTCTCTTCTGGAA	for
10040907	0	1360	AAAAGATCTCACAGTTGTCCAAGGA	for
10040908	0	1360	GCCATTGTCTCACCTGGGTCGGGCC	for
10040909	0	1360	AGTGGCAGAATGCTCTGCATCCTCT	for
10040910	0	1360	CTCTTCCTCCTCTACCAGTATCTCC	for
10040911	0	1360	CATATCATCTTCTAAGTCATCCACA	for
10040912	0	1360	AATCAGTGCTTCTGGAGATTCAACT	for
10040913	0	1360	GAATTCTCTCGTAAAGCATGTTGAA	for
10040914	0	1360	AGGCAACAAGATGGAATCCAAGAAA	for
10040915	0	1360	CAAGAAACTGCACAGGACTCTCTCA	for
10040916	0	1360	GAACTTCAACCTGTGGGACATCCCT	for
10040917	0	1360	GGGACATCCCTCAGGCCCAAACTGA	for
10040918	0	1360	GAGGAGGTGGAAACCATTGCCACCG	for
10040919	0	1360	CCTGCTGGAGGGGCACCTAGTTCTC	for
10040920	0	1360	CTATCTGAGGTGCCTGGTGCTGAGT	for
10040921	0	1360	CCTATGTGTCATATTTATAGAGAAC	for
10040922	0	1360	ATCCTACCCTGAAAAGTATGCTGAG	for
10040923	0	1360	GAAAGCCCAACAGATACTACTGCTC	for
10040924	0	1360	GACCAGCACAACTTGTAGTGCACTA	for
10040925	0	1360	CCCCAAATGAGAAGTATTGGAAAGA	for
10040926	0	1360	GTATTTGCTAATCTGAAGTTATGTT	for
10040927	0	1360	GCCAAGAAGACCTCGATGTTTCACA	for
10040928	0	1360	GGTTAAACTAACTTCAAGATTATAG	for
10040929	0	1360	ATACCTAACTACGGTATCATAAAAG	for
10040930	0	1360	ATTTACAATTAGAACCTCCAAATTA	for
10040931	0	1360	TCCAAATTACAATGAACAATTAAAT	for
10040932	0	1360	AATATTTTGAACGTTAATAGTTTTC	for
10040933	0	1360	GTGAGATAGCCAATATACTACAGCA	for
10040934	0	1360	TTGACAATTTTCAGAAACCTTGAAA	for
10040935	0	1360	CCAGGTTATGCAAGGAGCTTTCTGG	for
10040936	0	1360	TGTCCTTATGAAGCTGCAGATGAAA	for
10040937	0	1360	CCATGATGTTTACAGTTCTACTAGA	for
10040938	0	1360	CAGGAGAGTAAGCCAAGCATATTAA	for
10040939	0	1360	ATTAAGGAGTACATGTTTTCCTATT	for
10040940	0	1360	GTGGGTATTTGATATAACTGAGAAC	for
10040941	0	1360	TGTTTTTTTCTAAATCACCACAAAT	for
10040942	0	1360	CTGTAGGTAGTCAGGGGAACTCTGA	for
10040943	0	1360	TAAGAGTTTAGGACATAAGATTTCA	for
10040944	0	1360	CAACTGATCAAGGACTCCGCTGACA	for
10040945	0	1360	ATTTCTGTTGGAGAGGGCTTTGCCT	for
10040946	0	1360	TTTGGGTGGTTTGGTCACTAATCTG	for
10040947	0	1360	ACAAATAGCTTCGCCTATGTAAATG	for
10040948	0	1360	TGAAGCAGACCCGCATCATACTGAA	for
10040949	0	1360	TCAACTCAAGGGGCCCTGTAGAGGC	for
10040950	0	1360	CAGAACCCTGGCGTCAAATATCCAG	for
10040951	0	1360	GGAGTGAATATTAAAAATCAGATAC	for
10040952	0	1360	ATCATTATGCCACGTTGATATATGA	for
10040953	0	1360	ATATGATTCAATATTTTTATACTGG	for
10040954	0	1360	AAGATAGCTAAACATAGCTCTTGCT	for
10040955	0	1360	TGTAATCGCATCACTGGTTCCCCAC	for
10040956	0	1360	GCTGTTTCTCAATGGAAACCTCTTG	for
10040957	0	1360	GAAAACTCTCAAGAGACTGCACCTC	for
10040958	0	1360	CCCCGTGGCCCTTACCTGTCCCAGC	for
10040959	0	1360	ATGTTCCCAGGAGTGCCACCAACTT	for
10040960	0	1360	GGAGCTACTTGGAAGTTCTCTATTT	for
10040961	0	1360	AATGTAGATTTAGAAACAAAGGAAC	for
10040962	0	1360	GACAATCTTGCTATTGCTTTTGATA	for
10040963	0	1360	AAATTATGTATCTCTTCCTATGTTT	for
10040964	0	1360	CATTGAAGTATTGAATGTGTTATTC	for
10040965	0	1360	AATTAGGCCTTTTGAAACAACATGA	for
10040966	0	1360	ATAATCTCCTGCCACTTGTTCGTGT	for
10040967	0	1360	CTTGCCCTTGTTTGTCATAAATGAA	for
10040968	0	1360	GTAGTGCCTGATGGTCTTTTCTTTC	for
10040969	0	1360	CTCTCTACTTCCATATTTTGGTCAA	for
10040970	0	1360	TTTAACTTGTTTTTCTGGATCAAAC	for
10040971	0	1360	CCAGAACTTTCCTTTTGGTCTCTTT	for
10040972	0	1360	TACAGGAGGCGCGGCGGAGCCCTTG	for
10040973	0	1360	GTCTTATAGGAAACTTGATTCCTTC	for
10040974	3	1360	TTTGATATTGGCCATAATCAACAAT	rev
10040975	0	1360	TTCCTGAATTGGGCTATATAACTCA	for
10040976	0	1360	AACTCAGCAGTACGTTTCAGTCTTT	for
10040977	0	1360	CATAAGCAGAACTGAAAAGCAGACC	for
10040978	0	1360	TCTGGACTGCTCACAAGCGGTGGTG	for
10040979	0	1360	CAAGAGCTGATAGGAGGAACAGAGA	for
10040980	0	1360	TTCAGTAAGCCAATGTCTGCAATAC	for
10040981	0	1360	CATCTGGGACTAAAATCAAATGCTA	for
10040982	0	1360	TGTGTAGTTCCTGAACACACAGATT	for
10040983	0	1360	TTTGAGGAAATTACCCCAGCATCAG	for
10040984	0	1360	TAAACTCAAGGTCGCACCAAGTTTC	for
10040985	0	1360	CAGATGTTAATACAGAGGAGGATAA	for
10040986	0	1360	AGAACAGAAGGAGTGTGCAGATTCC	for
10040987	0	1360	GCTGTTAGCATGCTAGTTGCAGGCA	for
10040988	0	1360	GAGCCGCGCCGCTGACCGCAGCCAG	for
10040989	0	1360	CAGAGCCGCGCCAACACGCAGCGAG	for
10040990	0	1360	ATGGGAACGAAGAAATCAAGAAGTT	for
10040991	0	1360	GGTGGAGAAGATGCTTTCAAAGAAA	for
10040992	0	1360	TAATTCACCAGAGGAATCTGAATTT	for
10040993	0	1360	TGGCCTTTCAGTCCCAACATTCCCA	for
10040994	0	1360	CTCTTGGCCACAGCACAGTCTACGC	for
10040995	0	1360	CGCCTGCAACACTAACCAATGTGGG	for
10040996	4	1360	AACCCTAGCCAGTCTGTGGCTGTAC	rev
10040997	0	1360	GAGTTTACCTGGTCCAAACCAAATA	for
10040998	0	1360	CCAATGGCAACAACAACAACTTATC	for
10040999	2	1360	ACTTATCCACCAACAATGAGGAGAC	rev
10041000	0	1360	TAAACCCAAGCGACAAACTGCTGCC	for
10041001	0	1360	GCTCCAAAAAAGACTGCCTCTGCCA	for
10041002	0	1360	ACAATAAAGGTAAGATGATCTTATC	for
10041003	0	1360	CTGAGGTGAGAGGAAGTTAGCTTAG	for
10041004	0	1360	TATGACCTCAGCTATCATTTAGACT	for
10041005	0	1360	CTAGGTCCTGAGCAGTATGAGTTTC	for
10041006	0	1360	CTCTTAAAGTTTGCCAGAAGCAGGA	for
10041007	0	1360	AATTGCACTCACATTCAAAATCTGT	for
10041008	0	1360	TTAACAGTGTTGCCTCTTTTGGTAG	for
10041009	0	1360	TGAAGATAGTTTGTTATAGAATATT	for
10041010	0	1360	GGGCTAATCTACGTTCTGCCCTTTA	for
10041011	0	1360	CAGAATCTTCTGCGGATGTCTTAGC	for
10041012	0	1360	CAGAAAGGTAAAGTATTCGTGTCTT	for
10041013	0	1360	CTCAGACTGCTAAGTCCACAGGCCT	for
10041014	0	1360	AGAAAACTGTAGGACCATTGGAACG	for
10041015	0	1360	CCCTTGAAGACACCATTCTCTTCTG	for
10041016	0	1360	CTCTTCTGGTTATAGTCTCTAAGAT	for
10041017	0	1360	TAGTCTATCATGACTGGGAAGAAGT	for
10041018	0	1360	ACGTTGAAATGCAGGCAAGTCTGCT	for
10041019	0	1360	GCTCTTCAGTCTCTTGGTTTAAGCA	for
10041020	0	1360	TTTAACTATTTTATCTTGACTGGAT	for
10041021	0	1360	AGAGTTGTTCTATGCTTAGAACAAA	for
10041022	0	1360	ATACAGGAAAAAGTGTCACACAGGA	for
10041023	0	1360	ATGGTTCATGTCATTAATCAGCAAA	for
10041024	0	1360	CAGAATACAACTTTCATCTATTATT	for
10041025	0	1360	TATCATAGCAAGGGTGAAGAGAAAA	for
10041026	0	1360	GAACAAACTATGACAATCTTAGTAT	for
10041027	0	1360	TCTAAAAAAATGAAGCAAATAACAG	for
10041028	0	1360	ATGAAGAATGGCCGTGAAGGGGTTG	for
10041029	0	1360	ATCGAATCCAGGACATCTCCGTCCA	for
10041030	0	1360	TTGTAAAATGACGCTGAGTAGACAT	for
10041031	0	1360	GAGTAGACATCAAGAGAGCAGTAAA	for
10041032	0	1360	GATGGGAGCAAAACCTTTGCAAAAG	for
10041033	0	1360	AGTCAGTTTCAGGACAACAGACAAA	for
10041034	0	1360	CTCTACTATAGGTCAGCTGGTAAAA	for
10041035	0	1360	GTAATTGAACAGCTTTCACAATGTT	for
10041036	0	1360	ATGAAATAACCTTATCCTTACTACA	for
10041037	0	1360	TTTCTAAATAGGAATATGAATACAA	for
10041038	0	1360	TGGAATGATTCAGATCATGGGAATA	for
10041039	0	1360	AGTATTGAAATAGTTAACTGAATTT	for
10041040	0	1360	AGAAGGACTACAGAAAAAGGGCCAT	for
10041041	0	1360	GAGGCCAGATTGTTGATGCATGTTT	for
10041042	0	1360	TGGGTCAGAATCAACAAAATAGAGT	for
10041043	0	1360	TCCAGCGAGCGTAGGGAAGAGAGAT	for
10041044	0	1360	GTACTTGGCCCACTCTCCGTGTTCA	for
10041045	0	1360	AAAATCCTCAGGGATTGGTCCATAG	for
10041046	0	1360	CTTTTCCAACAATCTGATGGCTTCT	for
10041047	0	1360	ATCTGCCACATCAACAGGACAAAGC	for
10041048	0	1360	CAGGGAGGGGCGTAGATCATCCACA	for
10041049	0	1360	GCCTCGGCGCAGCCTTGCAAGAAGG	for
10041050	0	1360	TAAGTTCGGGCAGGGATGTGTTTCT	for
10041051	0	1360	AACGCTGGAAGACAGAGAAAGGACT	for
10041052	0	1360	GTTGGGGATGACATGGACACAGATT	for
10041053	0	1360	CAAATAAATCTGTTAATAGTTAAGT	for
10041054	0	1360	GAAACAGAACAGACTCACTGGAGGC	for
10041055	0	1360	GCCTTGGCAACCGTCTCTAGTGTCC	for
10041056	0	1360	ATAAATACTATACAGGCATGGAATC	for
10041057	0	1360	GTATCTGAACACGGCAGGTGTGTAC	for
10041058	0	1360	ACTGGATGCAAAAGAGGCTTCAGAT	for
10041059	0	1360	GTAGGAGTGTGTATCTCAGTGCACA	for
10041060	0	1360	CAGGAACAGAACTGACCAAACGATG	for
10041061	0	1360	ACCAGAGCAACCGACTGTCTCCCAC	for
10041062	0	1360	AGAGCAGTATCACGCAGCAGCAGCA	for
10041063	0	1360	TGTAGGCAGTAGCATGAAATATTTA	for
10041064	0	1360	ATCAGAATGTCTTGGCCCATGGTCC	for
10041065	0	1360	ATTAGGCAACTAAGAAACTGATGCG	for
10041066	0	1360	TTCAGTTTTCTAAAATGGAAAGGAA	for
10041067	0	1360	GTTACAGACTGTCTAATAAAAGCTT	for
10041068	0	1360	ATTAACAGAGGTGTAATATAATGAA	for
10041069	0	1360	TCCTGTCTGTAGCCATGCTATAAAA	for
10041070	0	1360	ACAAATGCATGTCGCCAGGCCTTGT	for
10041071	0	1360	GGAGGATCGCAATGTTTAGATCCCG	for
10041072	0	1360	TGGTAAAAGAAACAAAGATGACGAG	for
10041073	0	1360	TGAAAGTGATGATGCATATCAAAAC	for
10041074	0	1360	TCATAATATTCACGTTATGCGAGAA	for
10041075	0	1360	AACATTTAAAAAATATATGCTCTGA	for
10041076	0	1360	TTTGATAGCTTTGTGTTTCTTATAA	for
10041077	0	1360	TTTATTTAGGAATAGCCAATTTATT	for
10041078	0	1360	AGTTTCTTTGTCGTTTTCCTTTTAA	for
10041079	0	1360	TATTTTAAGCAGGTAAATTATTAAG	for
10041080	0	1360	ATTACAAAATAACTAATTGTGGCAA	for
10041081	0	1360	GAACTAAGGAATAACTAAAAAGGAA	for
10041082	0	1360	ACTACTGGCTAGGGCCTGCTGCTTT	for
10041083	0	1360	CTGCTTTCTTTTCCATAAAAGTGCC	for
10041084	0	1360	TTGTTTTCATGATGGAGTTTTAAAA	for
10041085	0	1360	GAGAGATTCATCTTGGGGAAAGCCA	for
10041086	0	1360	ATGCCTCGGGTTCAAACTGCAAACA	for
10041087	0	1360	AGTGTCTTCAGGCAAGAGCTCGGTA	for
10041088	0	1360	GCACTGCAGTGATGGATGGGACAGG	for
10041089	0	1360	GATAAGTTTTGGACATAAATTTGCA	for
10041090	0	1360	CCTGACTGCATGAGTTCAGTCCTGG	for
10041091	0	1360	GTATTTCCATGGTAATATTCATAAT	for
10041092	0	1360	ATTTTAACATTTCGTAAGTTATATC	for
10041093	0	1360	TCTATTTTATATTCATGAATTAAAT	for
10041094	0	1360	TAAAGATGACACGGGCCAGGCCATG	for
10041095	0	1360	GTTATTTCTTTAATTACGACTGCTA	for
10041096	0	1360	GATTTTGACCTGGATTCTTTGTTCC	for
10041097	0	1360	CGGTCAGCAGCATGGCCAGTTACTT	for
10041098	0	1360	GACTTTACACTTATGTATATAGTCT	for
10041099	0	1360	GGCATTCCCAGAGTTGGACTGTGGC	for
10041100	0	1360	GACTGTGGCAGCACTTAGTCACTCT	for
10041101	0	1360	ATTTTGTCTTCCGTGAGAGAATAGA	for
10041102	0	1360	TTATTACATCCGGTGGAATCCCAGG	for
10041103	0	1360	TTATATAAAGAGACTCGAGGAATTG	for
10041104	0	1360	GGAGCTGGCTGGTTTCTGCTGCTTA	for
10041105	0	1360	TTAAGATGTGCACGGTGTCCATCTT	for
10041106	0	1360	AGACGTCATTTACATCTGTCCATTT	for
10041107	0	1360	TCATGTGATGAGAGAGTCACTTCGT	for
10041108	0	1360	TGGGAAAACTTCTGTGGTCATCCAC	for
10041109	0	1360	AATGCTGATGTTGGACAGTTATTAC	for
10041110	0	1360	GCCATCCGGCTGTTCTATTGTCTTC	for
10041111	0	1360	GGGGACCTGGCCTTTGATATTATGG	for
10041112	0	1360	CACCTGTGTCTTCTACAGGTAGCTT	for
10041113	0	1360	ATTGAATGCAGTACGGTATTTTAAC	for
10041114	0	1360	AAGAAGTCCTGTACAACTGGTACAA	for
10041115	0	1360	TTTATGTTTAGACTAGCCTGAGAAA	for
10041116	0	1360	CTGCCTTTTGCGTAGCACATTTGAA	for
10041117	0	1360	TGGCAATGGAGTATTGTCCTCTAAC	for
10041118	0	1360	TTCATTCATTGGCGGTAGCAGCAGG	for
10041119	0	1360	CAGGTAAACTGACGGCTCAGGCAGC	for
10041120	0	1360	ATTGATAAAGATGTAGTTCATGGAT	for
10041121	0	1360	GTTTTCAAAAGTATTCTTAAAAGAA	for
10041122	0	1360	TAATTTCCCAGCAACACTTGAACTA	for
10041123	0	1360	GAAGCCATGGGGGTGGCTGCTTGTT	for
10041124	0	1360	TCCAACATGTAATTAAAATGATAAT	for
10041125	0	1360	GCAGTGGGCCTGCCCTACACCAGGG	for
10041126	0	1360	ACTTGAGACTGTAGAGCATTTTTAA	for
10041127	0	1360	CCGATGGCCCGCCCAGGCCTGTCCA	for
10041128	0	1360	CAGCACTGGCCATATGGTGGCACCA	for
10041129	26	1360	CTCATCGCCCACTGGTATACAGTAG	for
10041130	21	1360	AACTACAAAGGCGGCTAAGCTAGTA	for
10041131	0	1360	TTGCTACTTAAAGAAGATCATGTAC	for
10041132	0	1360	AAGCTGACCAATGTGAAACATGAAG	for
10041133	14	1360	CACCAGATGCCCATTGAGCATGCTC	for
10041134	0	1360	AGAACCTAGAGATTGCCTAACCAGA	for
10041135	0	1360	CCCCCACCTTGGACATCCTCCTTTT	for
10041136	0	1360	CAGAAACCACACCCATGAACACCTA	for
10041137	0	1360	GTACCTGCCTCAGATCCGGGGTGGC	for
10041138	0	1360	CGTGCAATGTTAGAAAACAACAAAT	for
10041139	0	1360	GGGAACTGAGTACGGTAAGGTTACT	for
10041140	0	1360	AAATGTATTTTTAATTCATGTTTGG	for
10041141	0	1360	TTTATCCTCCCCATCTCCACCCTCC	for
10041142	0	1360	CCCCCATGACACGTGTTTGTTTTAA	for
10041143	0	1360	ATCAAAATATATTAGTATTACTATT	for
10041144	0	1360	ATGGGTGTTCGGGATTGAGCCGTTT	for
10041145	0	1360	ACAAAGAACTACCTGCAACTAAGAA	for
10041146	0	1360	GTATAGGAAAATCCATGTGTATATT	for
10041147	0	1360	CAAGAGTAGATGGGAGGCATTTTTA	for
10041148	0	1360	AATACAGGTACGTCTCGCACCGCCC	for
10041149	0	1360	GATTTCTTCCTCAGCCTAGCCTACT	for
10041150	0	1360	GGACGAGAGGTCTTACTGAGAACCT	for
10041151	0	1360	TCTCTTTGTCTTTTATGCATACATC	for
10041152	0	1360	AATGGTCATCACCGTCGTCGTAGAC	for
10041153	0	1360	CTACGGTATCCTTAATGAGAGTTTC	for
10041154	0	1360	CGTGTCCGTGCCTGTGATCAAGTCC	for
10041155	0	1360	TGCCTCTGGTGACTACCGCAAGGTC	for
10041156	0	1360	GCTTATGCAGTCCGGAGTGAGATAC	for
10041157	0	1360	CTCTTGAAAGTGCGTGTATATTCTT	for
10041158	0	1360	CTATTTGAAGAAAAAAATTAGATAA	for
10041159	0	1360	CTTTTTGGTCATTTGAGTTTTTTCA	for
10041160	0	1360	GCCTTAATTTGATTCTGCATTTGTG	for
10041161	0	1360	AAAAACGACGACTCCCAAATATTTA	for
10041162	0	1360	GTAACATTTTTTAAAGGTTTTTAAC	for
10041163	0	1360	CTGTAACAGTACCTTTCCCAACTTC	for
10041164	0	1360	GAATAATCCTTTTAGTGCTAAAAAA	for
10041165	0	1360	CTGCTGTAGGATCCATCTGGTATCA	for
10041166	0	1360	TTTAAACCTGCTTTTCAAAGTAACT	for
10041167	0	1360	TGGGAATCTAATTGTAACTATAACT	for
10041168	0	1360	TATGGTGTTCCAGTATTTTAGGAAG	for
10041169	0	1360	AAGGAAGATGTACCCAAGGAAGGCT	for
10041170	0	1360	CTGGAGGTGTGCAAAAGAAAGGCTT	for
10041171	0	1360	GTAAATCTGTAGGCAAAGTGTTCAG	for
10041172	0	1360	TTTCTTTACTACATTATTCACTAGT	for
10041173	0	1360	ATAATAGCAATAGCTAACAACATCT	for
10041174	0	1360	TAGTGAACATGTTACAGAGATGTCC	for
10041175	0	1360	GCCACTATGTAAGTGTAGGGAGAGC	for
10041176	0	1360	CCTGTTCACCTGTCTGTTTTCTGTT	for
10041177	0	1360	GCTCCAGCACCAATTCCCTCCAGGT	for
10041178	0	1360	TCGCAAACCTCCAGAACTCTGCTGC	for
10041179	0	1360	ACTATATTCACCTCCACCAGGCTAC	for
10041180	0	1360	TGTATGTTTCTGAAATAGCACATTC	for
10041181	0	1360	GCTACTATGCCTGACTCTACAGTGT	for
10041182	0	1360	ACTCTACAGTGTCTATATTTATTAT	for
10041183	0	1360	GTCAGAACAGATTCCTATATGGCAA	for
10041184	0	1360	ATCTGGACCATGGAGCCAGCTAAGA	for
10041185	0	1360	AAGAAAAAGAAAAGAGGCAAACTCC	for
10041186	0	1360	ACAGTTATTTTGCATGGATCTTAGC	for
10041187	0	1360	AAGCCCGCCGGCTGCGAACCCTGCA	for
10041188	0	1360	TTCAACAGAGACGGAAGGTGGATTA	for
10041189	0	1360	AAAAAACATGCTCGAGCCCCAGGAC	for
10041190	0	1360	AACAGGCCTCTCCGGAACAAGGAGA	for
10041191	0	1360	TAGCAACTCTGAGTATTCACAAAGT	for
10041192	0	1360	TCTTCTGACCACAGAAGAGAGAACA	for
10041193	0	1360	ATCCTCACCCATAAGGGGAAGATGG	for
10041194	0	1360	TTTGCAGTTATTTTTAAGCATAGTT	for
10041195	0	1360	TTTCCTGACAATATTTAAAATAGTA	for
10041196	0	1360	TCCCCCAAATTCCGGGGCCTTGTTT	for
10041197	0	1360	TCGAGACCCCTCGCAGAGCTCAGAT	for
10041198	0	1360	GTACTGTGCACAACCAGGGAGAGTC	for
10041199	0	1360	CCTCTACCTCCCCGAGCTCTCTCTC	for
10041200	0	1360	GGACCTAGGCCAAGGCGATAAGGAG	for
10041201	0	1360	GGAGGGAAGTGGGCTGTGTGGCAGA	for
10041202	3	1360	CCCACTGGCATTTGTCCAGGTATAG	rev
10041203	8	1360	TGGCTTTGAAGTTTTAGAATATATA	rev
10041204	0	1360	GGAGAAGTTCCCGAAGTGTGTCTTA	for
10041205	0	1360	AGTGTGTCTTAACATTTTTCTTAGT	for
10041206	0	1360	AGCCTTCCAAGGTACACACTGAGAC	for
10041207	0	1360	TTCCCCCTTTCCTTCCATTTTGACC	for
10041208	0	1360	CTTGTGTCTTCCTTCTTCCCTTTTC	for
10041209	0	1360	TCTGCATGGAGACATTTGGGGTTCA	for
10041210	0	1360	ATGCAGGGTGAGTGAGAAGCAGCTC	for
10041211	0	1360	TGTCTTTTGGGCGCGGTGCCCTCTG	for
10041212	0	1360	CTTTTTGGTAGTCCAAACACTAGGG	for
10041213	0	1360	AGATTGTCTTTTCATTCAAGTGGGA	for
10041214	0	1360	CACACTAATTCAAAACTTAGAGGAA	for
10041215	0	1360	CTGCTGAACGTGTCTGCCCTTCTCC	for
10041216	0	1360	ATTTGAAACTGTACTCATACTCATG	for
10041217	0	1360	GAAACTTCCCAGGGGGGAGATTCCC	for
10041218	0	1360	GTAACAAATGAGATCAGGTCAGACT	for
10041219	0	1360	TTTCTCTTCTCGAGCCTCATGGCTT	for
10041220	0	1360	TGGAGCTATCCCATCCTCCCTCTTT	for
10041221	0	1360	TCCTCCCTCTTTCCTTTGCTTCCAG	for
10041222	0	1360	CTACCTCTTTCTGTCTCCCAGCAGC	for
10041223	0	1360	TCCTCCTCCTTCCATCAAGGCCAAT	for
10041224	0	1360	AGGCGACAAGGATGGCGAGGGAAAG	for
10041225	0	1360	AGAGACACCACCACCTGTAAAGGAT	for
10041226	0	1360	GCTGTCAGCTGGAAGCTGCTTTGGT	for
10041227	0	1360	CCATAGGTGCCTATCCAGCCTTGCT	for
10041228	0	1360	CATGCACTTGTATACATTTAAGAAT	for
10041229	0	1360	GCCCCCTACCCTACCTCCCAAGGCA	for
10041230	0	1360	AGGGGAGTGGGAGGGTGGGTTTGAG	for
10041231	0	1360	GCAGATGGATTTGCCAATCCCACCC	for
10041232	0	1360	CCAGAAAGATCCGCAATCCTATAGA	for
10041233	2	1360	ATGACAACCTGTGCCCAAAGATGTC	for
10041234	0	1360	AAACTCTTAGACTGTGCCTGAGGTG	for
10041235	0	1360	CAAAGTGTTCTTAGTTTCTTGGCCC	for
10041236	0	1360	AGCTGTTACTTGGGAAGTGCTGTTG	for
10041237	0	1360	CTGCTGCTGTCGAGCACGGGCACGA	for
10041238	0	1360	CGAGCACGAGTATGTGCATTAGCAC	for
10041239	0	1360	CTCAAGTCAATTTTGATTAAAACCC	for
10041240	0	1360	GCGCAGTTTATGATCATAGTTGCTC	for
10041241	0	1360	TGGCTGGGGCTCAGGCTGGGGCTCC	for
10041242	0	1360	TGGCTCAGGCTGGGGCTCAGGCTGA	for
10041243	0	1360	AGGCTGAGGGCCGAAGACTACCTTA	for
10041244	0	1360	GTCTGGCTGTTCAGAGCGAGGTGGA	for
10041245	0	1360	AAACTAAAGATAGTAAGGCAATTAT	for
10041246	0	1360	ATTAACAATTTTGTTCTGTTTATCC	for
10041247	0	1360	CATGGATAAACATCAGTAAGTGCAT	for
10041248	0	1360	GGAACTGTAAGTACACTATCATGTG	for
10041249	0	1360	CTGCTGTTCCTCATCTCTCAAAGCC	for
10041250	0	1360	GCCTGTATTCCAAGTACCCTTCTTG	for
10041251	0	1360	CAATATACTCCACACCATGTCCTCA	for
10041252	0	1360	TTTTACCAACTCATCTACTTTGACA	for
10041253	0	1360	TGGAGGACTATGTGGACTTGATGCT	for
10041254	0	1360	GAGATCAAATGCTCTCTAATACATT	for
10041255	0	1360	TCTATGACTCTATAATTCACACCTC	for
10041256	0	1360	AACTGGCTATAAGGGGCTCAATATT	for
10041257	0	1360	CCCCACTGACCTTCAAGGCAAGAAA	for
10041258	0	1360	AAGTTTCCATAGGCTTCTTCCCATT	for
10041259	20	1360	GTAGGCCATATGACTAGTAAGCACT	for
10041260	0	1360	CAGGTAAGTAAGCTTATATGAGATA	for
10041261	0	1360	GTCATTTTTCTGCTTTACATTTTCA	for
10041262	0	1360	CTCTGTCCCAACGACATGGCCAAGC	for
10041263	0	1360	TGTATAGAGGAGAGTCCCATTATCT	for
10041264	0	1360	GGTCACATAGATATCTGTCTTCACT	for
10041265	0	1360	CTTTTGCCCGGTACTGACTCGCTCC	for
10041266	0	1360	CTCCTGGATATCGTTTTGGATGAAC	for
10041267	0	1360	CCAGACTCAATTAGCCACTGGAGAA	for
10041268	0	1360	AAGTGTCAACGAACTCCCTGACCCA	for
10041269	0	1360	CCAAGCACTCAATCTATATCCCCCC	for
10041270	0	1360	TGACTATGTATGCATTCAGGTAGGT	for
10041271	0	1360	CACTGTGTGGATGAATAGTATGTAT	for
10041272	0	1360	TATTTTGCCCTATTGTGCTGCAATG	for
10041273	0	1360	ATACTATGTGAGATTACATGTACCA	for
10041274	0	1360	ATGGAGATCTGGCAATGACAGCTTT	for
10041275	0	1360	GTTGTTGTTGTTGTTTTTCATGGCT	for
10041276	0	1360	TGAATCTACATTATCAGTGTTGGGT	for
10041277	0	1360	TTGGGTTTTCAGGGGAGGGAAGGAA	for
10041278	0	1360	CTGTGTAGAACTTTGGGTCAGAATT	for
10041279	0	1360	GAGATCAGTATTTATTAGTAAAGGC	for
10041280	0	1360	AGTCTTTCAGTGACTATTAAGTTAG	for
10041281	0	1360	CTGGGAGCATATAAACTATGGTAAA	for
10041282	0	1360	CAACAGCCAGGTGACCCGGGTGAGC	for
10041283	0	1360	CGGGTGAGCTGATCTGCAAGGGCCA	for
10041284	0	1360	CATTAATTGACACTGTTGTGAGAAA	for
10041285	0	1360	CTTGACCAGTCCAGACTTCAAGAAA	for
10041286	0	1360	AGAGCATAAAATGATGCTTCTGAAA	for
10041287	0	1360	AGAATTATTACCTTTTTTTAATCCA	for
10041288	0	1360	TGGCCACAGTCATACTTTCAGACCC	for
10041289	0	1360	TTGATAACCCCCAGGTGCAGTTCTT	for
10041290	0	1360	AGCTCTCAAAGGCGTAAGCACAGTT	for
10041291	0	1360	CGCCATGAAGCCCATTGACTATTAC	for
10041292	0	1360	CACCTGCGGAAGCACAAGTGAAGTT	for
10041293	7	1360	AGTTCCCCAGTGTCCTCCCCAGTAA	rev
10041294	0	1360	ATGGGGCAGAATAGGTTACAGACAT	for
10041295	0	1360	ACTAACAATCCAACCATTTCTGTTC	for
10041296	0	1360	AGCTGAAAGATAGACATCATGAGTA	for
10041297	0	1360	CCGGGAGCACTCGTACGTCCTCTCA	for
10041298	0	1360	TCCTTCCTGAGAGAAACCAGGAACC	for
10041299	0	1360	CCGAGAAGATTGTCCATCGGCAGAT	for
10041300	0	1360	GCAAATCAAAGCAGAGGACTGTACT	for
10041301	0	1360	GTCACTGTTACCGTCTCTGACACCT	for
10041302	0	1360	CTGGCAAAGAAACCCCCACATGAAG	for
10041303	0	1360	GTCCACTTTGACTTCCCTGAGACAT	for
10041304	0	1360	GAGGCTTCTGAGGGCCCAAGCCAAA	for
10041305	0	1360	AAAACTGTTGACAATCCCTGGTAGG	for
10041306	0	1360	TTAAATACTAAGAGTTGGCAATAGG	for
10041307	0	1360	AATCAGGGTAAATAAAACAGATACG	for
10041308	0	1360	AACCTCACTCTGTTGCCTTTGGGCT	for
10041309	0	1360	TTGACTTAGAAGCTAGCTCTTCACT	for
10041310	0	1360	TGCAGACTTTGAGTGGGCTTGTTCT	for
10041311	0	1360	AGCAGAGAGTGGGCAATAACATATG	for
10041312	0	1360	AGTAAGAGAAAATTAAGTCAGTCCC	for
10041313	0	1360	ATTTAAGGAGTTGTAGAAATATAAA	for
10041314	0	1360	AGCCCTTTTGTGCCTTAGACACAAA	for
10041315	0	1360	AGGCTCCTCCACCCCCTGTGCTGCT	for
10041316	0	1360	GTCTCTGACACTTCCCACGGTCCTG	for
10041317	0	1360	GTAAGAAGTTGGATGCCTTACCCTG	for
10041318	0	1360	CCACTCTTCCTCATCTCGAGTAAGT	for
10041319	0	1360	CACTGCTTTTTGTAGCAGGGGCTCT	for
10041320	0	1360	AACAGTGCTAAAGCCCAGGGCTTTG	for
10041321	0	1360	CAGTGTACTGCATGGGGATGCCCAC	for
10041322	0	1360	GCCTACAGCAGTGTGAGCCTGGGCT	for
10041323	0	1360	ATGAAATGACTTGATGATATTTCTA	for
10041324	0	1360	TCTCAATTGTAATAAACAAAGTAAA	for
10041325	0	1360	AAAGAGAAAGATTCTGCACTGACTA	for
10041326	4	1360	TGGGGACACCTTTCGCCTTAAAGTG	rev
10041327	0	1360	CTGCGGTAAGGCTTTCCGAGGGCCT	for
10041328	0	1360	GAAACCCTATGAATGCGACAAGTGT	for
10041329	0	1360	CCAAATACTCCACGTGCATTTTTGA	for
10041330	0	1360	ATGAACACCCCAGACAAACATCAGT	for
10041331	0	1360	AGAAACAGGGACAGACCCCTCAAGC	for
10041332	0	1360	ATAGTAGTTCTTCCTATATCAATTG	for
10041333	0	1360	AATTCTTTTTTTGTGTTAACCTGTG	for
10041334	0	1360	ATGTTGTAGGGCGAGAAAATGTGCC	for
10041335	0	1360	AAAGATATTATTAAAGTCTAGAATA	for
10041336	0	1360	TTTGTGCTTGAAATGGCATGACACC	for
10041337	0	1360	TTTAATTTCTGGTTTTAACCCATGA	for
10041338	0	1360	CTTCCCTAGTCTAATTCTCTTGTTG	for
10041339	0	1360	ACCCTGCTCCTTCGCAGCAGCAGAG	for
10041340	0	1360	AGCCACTCTTCTGAGGGCAAAGCCC	for
10041341	0	1360	CCCAGCTGGAGCAAGGGGAGAAGCC	for
10041342	0	1360	TAGAGATGATGGGATGGAGAGTGCA	for
10041343	0	1360	GCGCAGCTTCGCACTGCTTGAGCAC	for
10041344	0	1360	CTGCTTGAGCACGCGCGCATCCACA	for
10041345	0	1360	GGAGTGCGGGAAAGCCTTCAAGGGC	for
10041346	0	1360	ACCGCGGCGACAGGCCCTTCACGTG	for
10041347	0	1360	CGTGCCATGAGTGTGGCAAGGCCTT	for
10041348	0	1360	AGGGATTCCAGCACAAGCTCCTGGA	for
10041349	0	1360	TCACCTTGAGGCTAGAAACAGGGCA	for
10041350	0	1360	CAGAATGACAGAATGCCCTCCACCT	for
10041351	0	1360	TAGGTCGAAAAGAAAAGCTCCCTCC	for
10041352	0	1360	CTGGATGATACAGTTGATGCCTAGA	for
10041353	0	1360	GAGCAGATTTGTATTATACAGAGTT	for
10041354	0	1360	ATCCACATGGGACTTGCCTGATGTA	for
10041355	0	1360	GTAGGTCCAGCCAACTCTAGGCACA	for
10041356	0	1360	AATATACTAAAGATACTTTATTCCA	for
10041357	0	1360	AAAATTGACTTGCTGCTTTATAGGA	for
10041358	0	1360	CCCTGCTGCTGCATGGAGGGTCTGT	for
10041359	0	1360	ACAGGTTAGGAGATTGCACTTAGAT	for
10041360	0	1360	GGTAAAAGTTGGAAAATGGAGATCT	for
10041361	0	1360	AAGTAGCCTTTCAAGCCCATGACTG	for
10041362	0	1360	TGTAGCAGTTCTCTTCTGCCTGTGC	for
10041363	0	1360	CCTCTCATATCCAAGGAGGGAGAAA	for
10041364	0	1360	CCCTGGTCACAGGATAACTTCAGAT	for
10041365	0	1360	CACACACACACATGTTTTATGTATA	for
10041366	0	1360	GTATATAAAATGCTTTGTGTAAAGT	for
10041367	0	1360	TGTAAAGTTCTAATTTATAGCTTGC	for
10041368	0	1360	ACTTGTCCTGTGGTTGCTTTCTTTC	for
10041369	0	1360	GCCTGCAGTTGTGTGTTGTGCTCAG	for
10041370	0	1360	GCCTTGTGTCTCTACTCCAAGTCCC	for
10041371	0	1360	CTCCTGGACGCAATCCAAAGTATCT	for
10041372	0	1360	CCCACTAGAAAAAGAAATACTAAGA	for
10041373	0	1360	TTAGGTGTAGTAAGTTCTCTCAGGT	for
10041374	0	1360	TGAACGAACAAGTTTCTCCTGGGAT	for
10041375	0	1360	GTGTGTCTTGAGGGGCAACTAGATT	for
10041376	0	1360	TAAACTATCAAACACTCCTGCTGTT	for
10041377	0	1360	CTGTTTTCTAGTTCCTCCTTTTTCT	for
10041378	0	1360	CCTTTTTCTGTCCTCCCTCCATACT	for
10041379	0	1360	GGTCCTTTCTGACTTTATCATGAGG	for
10041380	0	1360	AACTCTGAGCTAACAAGAGCCTACA	for
10041381	0	1360	TCAATACTGCAATTGCGAGATCAGG	for
10041382	0	1360	AGGCCTGTGCAACAGGCTCCTAAAC	for
10041383	0	1360	CCTAAACAGAAAGCTCCATGAAGAG	for
10041384	0	1360	CAGCTTTCCAAACAGGAAGTAAAAT	for
10041385	0	1360	TTGGGGAAGCCCGGAATGCACACAG	for
10041386	0	1360	GGGCAAGAGTCTCAGAGGGCCATTG	for
10041387	0	1360	CTTGCACATTTACGAGAGAAATGGT	for
10041388	0	1360	CTCCACCACCTAGGAATGATGAGAG	for
10041389	0	1360	GAGGCTAGTGATGCATTAACGTTCT	for
10041390	0	1360	AGTGATTAATTTTTGTATAAATGGA	for
10041391	0	1360	CATATATATCCCGGTGTATAAATGG	for
10041392	0	1360	GCTTATTTTGAACTCCTGCCATTAA	for
10041393	0	1360	CATTTGCCACCACAGTCAGCTTTGA	for
10041394	0	1360	CTAACCTGCTCCTATTTCCTATCAA	for
10041395	0	1360	TTTAGCATCAAAGAGTCCACACTGC	for
10041396	0	1360	CACTCTTAATTTCAAGGTGCTTCAG	for
10041397	0	1360	AGAAGCTAGGGGGAAATGGCAGCCC	for
10041398	0	1360	GACAAAGACCTCGGGGAGGAGGCCA	for
10041399	0	1360	ATAGAACTCAGATTTTGGTAAAACA	for
10041400	0	1360	GAGAAATGGGATAAAAGATGGAAGC	for
10041401	0	1360	ACAGAGAAGGCTCTAGGATCCTATG	for
10041402	0	1360	GCGCCATTGAAAGCAGCCTTCCCGC	for
10041403	0	1360	TGGCCTTGGCAGCAAAGGGGCGCTC	for
10041404	0	1360	GAAGTCAGAGATAACCAGACGAAGT	for
10041405	0	1360	GGCAGGTCATCACATTGCTTGTTTA	for
10041406	0	1360	TGCATTCCCTTTTAGTGAGATGAAC	for
10041407	0	1360	TGAACTTGTCTTCCAAGGAGGGGCA	for
10041408	0	1360	CATGTGTTCCTCTTCTTCCTTGCTC	for
10041409	0	1360	TCTGACTTCCAGATCTCCTGGGCTC	for
10041410	0	1360	TTATGCTTCCTGGCACTTTTCTTCC	for
10041411	0	1360	CTGTATCTCCTTACCTATATCTCTG	for
10041412	0	1360	ACACACACACACTGATCATCTGCCC	for
10041413	0	1360	TAGCCAGTCCCTGCACAAACAAATA	for
10041414	0	1360	AATCCTGTCCATATTGTCCAGGAAA	for
10041415	0	1360	GCCATCAGAGCCCCCAGAACCAGTT	for
10041416	0	1360	CCTGGGTCCCTGCTGTGGTAGGAGG	for
10041417	0	1360	CGGCCCAGTGCCTCGGCCTTTCCGT	for
10041418	0	1360	CATCCTGGAGGTTGCTGCTATCGTC	for
10041419	0	1360	TGACCTCAAGATTGATGAGAGCTCC	for
10041420	0	1360	GAAGAAAGCCAATGTACCCAAGAAG	for
10041421	0	1360	CCGCATGACAGTTGTCCAGTCCTAC	for
10041422	0	1360	CCTTCTGGTTCATGCCATCTCCATC	for
10041423	0	1360	TATTGACAGCACGACTGGTGAGCAG	for
10041424	0	1360	CTGTTCCCCACTTTCCACAGAACAG	for
10041425	0	1360	TCAATGCATCAAATGCTAGAGTGCT	for
10041426	0	1360	AGGGGAACCTGTGCACCTGCCAAAG	for
10041427	0	1360	GGGAGGTTCTTCACCCAATGTGAAG	for
10041428	0	1360	ACTGATGCTTCTTTTTTTAATGAAC	for
10041429	0	1360	CGGAGAACGAAGTGGAGGCTAAAGC	for
10041430	0	1360	AGGCCTGGGCTCCATGTCTAGCCCA	for
10041431	0	1360	CCAGATTCTATTCCACGTGCCTACT	for
10041432	0	1360	TCTTTATTGGTTGGGAAAAGGAGGA	for
10041433	0	1360	GATGGCTCCCAAATCCACTTTTGAA	for
10041434	0	1360	GGAAAGAAAAACTGGGAGTCAGTCC	for
10041435	0	1360	CTGTAGGGCCTGTTGGCAGGTGAAC	for
10041436	0	1360	GGAAGGAGGGGGTTAGTCGTACCCG	for
10041437	0	1360	GCTTGCTGACCGTCGGTCCCCTGTC	for
10041438	0	1360	GTCTTGCCCTGCTCTGGAGCAGTGG	for
10041439	0	1360	CAACAACACCTATGTGTACCCATGG	for
10041440	0	1360	AATAATGATCTACAAGCCATGGAAG	for
10041441	0	1360	CAGTTTGGCATGCTCTTCTAGCAGG	for
10041442	0	1360	CAGGCGGTCATACTCTTTGGTAAGG	for
10041443	0	1360	CATCGTATTTCATGATCTCTCGTAC	for
10041444	0	1360	TGCCTCTGTAGCGCACCTTTATTCC	for
10041445	0	1360	AGCCTGGCCCTCGGCCATCGCTGGC	for
10041446	0	1360	GTGGAGTGCATCCGGCCTGCTCATG	for
10041447	0	1360	AGGCAGCCTTGGGAATGAAGGAAGA	for
10041448	0	1360	CTGTTCAGGGCAATGTGTCTTTTAC	for
10041449	0	1360	GTCCTGACTCTACACCAGTATGGCT	for
10041450	0	1360	CCTTACTGCCAGTAGCCAGAATGTG	for
10041451	0	1360	GAAGTGAGGGCATCATGTTCCCAGC	for
10041452	0	1360	GCTGATGTGAGGGGACCCCATTTCT	for
10041453	0	1360	CTCTGTACCAAACACCAGCTTCAAC	for
10041454	0	1360	TTCAGCAGGCACGAGTCAGGCACAG	for
10041455	0	1360	GTATGGTGTCACGTCCCGTTGCGTC	for
10041456	0	1360	GTGCTTTTGGGGACTACAACAGTCT	for
10041457	0	1360	CATGCCCCAGACAGAGCCAGGAGAA	for
10041458	0	1360	CCACCAGCCAGGCACTGCCTGGGCA	for
10041459	0	1360	GCTCAAGAGCCCTTCTTTTCCAGGT	for
10041460	0	1360	CAGATGGGCAACTTGCGCCTGGCTC	for
10041461	0	1360	CTACCGAACATACGCTGAGCGTGCC	for
10041462	0	1360	GGCTCGAGGGGCCTGGGGAAGAGGG	for
10041463	0	1360	TTCACTACTTTCTCTGGCTCTGCAC	for
10041464	0	1360	CGAGTGCCAGCCCGGGTGCTTGATA	for
10041465	0	1360	CTGTGGGCCTGAATCCTCAGGCTCT	for
10041466	0	1360	GGGACTCCTGGGTTCTGATGATGAG	for
10041467	0	1360	CCCAGTGAAGATTGGTGATTTGTTC	for
10041468	0	1360	GTACCATGTGGTACGAAAGCTAGGC	for
10041469	0	1360	GGAGGGCACCAGGGCTGGCCCTTCT	for
10041470	0	1360	GATTGCAGACCTGGGCAACGCCTGC	for
10041471	0	1360	CCCTGGCTTAATACATAGGTTTTGC	for
10041472	0	1360	GAAAACTGCCTGCTTGTTTCTTAAT	for
10041473	0	1360	CAAGCTGAGCAACACTGTAGGGATA	for
10041474	0	1360	GATGTTGTTTCGGGATTTGTGGGAT	for
10041475	0	1360	TTCAAAGTCCACTGGCACACATGCA	for
10041476	0	1360	CATGCTCCGACCGCCAGCTCCAGCA	for
10041477	0	1360	CCCCAAGAGAAAGCTAAGAGAGGGA	for
10041478	0	1360	GCACTAGGCGAGATAGATAGGGAAC	for
10041479	0	1360	ACATCACATTTGTAGAAGAGTTGGA	for
10041480	0	1360	AGAGTTGGATGAGAACTTTTCCTCA	for
10041481	0	1360	ACAGGGGCAGGTCTGGTGTTTGGGC	for
10041482	0	1360	GGCCCAGAATTTCCTTCTCTCAGGA	for
10041483	0	1360	GTAGGCTATTGAGGAAGCTCTGAAT	for
10041484	0	1360	GAGGCTGCCTTGTCCTACTGGGCTT	for
10041485	0	1360	TGTGGCCTCCCTGTCATAGATTCAG	for
10041486	0	1360	TCTGCAGAGCTTCCCCTACCTCACT	for
10041487	0	1360	CCCAGACCCCACGTTCTGTCAGGAA	for
10041488	0	1360	CAGCTCACCAAGGCTGAGAGGTGGA	for
10041489	0	1360	CTGCAACATCAGCACTCTAGGGGCC	for
10041490	0	1360	TGACAGGCACCAGACATTTTAAAGT	for
10041491	0	1360	GAGCTGCCAGCCACCAGAGCAGGCC	for
10041492	0	1360	GGGGCTTTCTATCACCAAGGTCCTG	for
10041493	0	1360	GCAGAGGCTCCATAAGAAGTGGAGT	for
10041494	0	1360	CTGCTGCATCTTTTGTGCCCGCAAG	for
10041495	0	1360	AGGTGGTTGTGAAACATCTATGTGA	for
10041496	0	1360	ATCTATGTGATTCCTGGGAACTGAA	for
10041497	0	1360	TGCCCGCCGGGGTCGTCAGGGGCTG	for
10041498	15	1360	CCGTGGGCCACAAGGCTCCCCGCCC	for
10041499	0	1360	TTGCCGCTGTCGCCTCCAGCTCCCG	for
10041500	0	1360	TCCCGCTTCTCTGGCTCACGGCGCT	for
10041501	0	1360	GCTCCTGCCTGGGACACCGGAACGC	for
10041502	0	1360	TATCTCCAACAGCGAGAGAAGCCAC	for
10041503	0	1360	CGATGTTGTCTGGTGGGTATTGAAG	for
10041504	0	1360	GAGAAAGAAGAGATGCCAACCTAGT	for
10041505	0	1360	TTCTCAGAGATGGCTCAGAGGACTC	for
10041506	0	1360	ATCCAGATGGTGTAGGAGGACCTTC	for
10041507	0	1360	GAATAGCCAATGATGACCTGGGGCT	for
10041508	0	1360	GCTCTGGATGACCAGTTTCCCATCT	for
10041509	0	1360	AGACCCCTGCTCGATCCGGTACTTC	for
10041510	0	1360	GGCACTGCCCAGTGAGTTCTCAGCA	for
10041511	0	1360	GTTGTGGTTTTGATAGATAACACGG	for
10041512	10	1360	CAGCTCAGTCTCAGTGCACGCCGAC	for
10041513	0	1360	CTGCCGACGCGACGTTGCTGCTGCT	for
10041514	0	1360	TCATCAGCCACCCCACCATGATCCT	for
10041515	0	1360	AGGGCCATCTGAGAGGGCAGGGAGG	for
10041516	0	1360	CGAGGGAGCCCACGTATCAGCAGCC	for
10041517	0	1360	GAGGATGACACTAGTGATTGTGATT	for
10041518	0	1360	GAAAAAATTTCCCTGGACCAGGTAT	for
10041519	0	1360	GGTATATGGTGGACACAGAAGCTGA	for
10041520	0	1360	TAAGAGGAGCTCGTCTCCAGCTTCC	for
10041521	0	1360	ACCATTCTTCCTAAGACTTAGTAAC	for
10041522	0	1360	GAGGTGGGAAAACCCGTGCTGGTTG	for
10041523	0	1360	AGGCAACAGTGTGGGCCCAAAACAT	for
10041524	0	1360	TGGCTCTTGTGGCATTTTCTCTCTG	for
10041525	0	1360	CCTGCAGCTTGGCAAGGATGCTCCG	for
10041526	0	1360	AGAGTCCAGTATATCCCCATCCTCT	for
10041527	0	1360	CTCTTGCCGCTCTGCTTCCCGAAGT	for
10041528	0	1360	GCCGCCATGGCCGAAGGCCGTTCGC	for
10041529	0	1360	TCCAGTGAAGCCAAGCAGCATGTAG	for
10041530	0	1360	GCAGCATGTAGCGTCCAGGGTACTT	for
10041531	0	1360	TTGAAGCCCCTAATTCTGCTTCTTC	for
10041532	0	1360	CCCTGACCTGCTCCTTATCATTTAC	for
10041533	0	1360	AGGAAGGTTCCTGGCCAGTCTTCAG	for
10041534	0	1360	GAACCCCAGGGATTCTCTTGTCTTA	for
10041535	0	1360	CTTAACTACGTCGAAGAGCCCTCCA	for
10041536	0	1360	GAATCTGGATGTTGAACCCAGAAAA	for
10041537	0	1360	TCCAAGTCTAGTATGGTTCAGTGGT	for
10041538	0	1360	ACTCCAGCCCCACTTTCCAGTAGCA	for
10041539	0	1360	ACTAGGTACTACTAAGTCCTCTCTT	for
10041540	0	1360	TTTGCTCATGGCCCCTTTTCCCTGC	for
10041541	0	1360	TCTAGCTTACCTCTCGTTACTCCTA	for
10041542	0	1360	TCGTTACTCCTAGACCAGCACTAAG	for
10041543	0	1360	ACAAATAGGTGCCTTCTTCAGGTTT	for
10041544	0	1360	TCTAGAGTCCCTTCACCCCTTTCAT	for
10041545	0	1360	GCACTCGGCGGCTACTTAGAAGCAG	for
10041546	0	1360	GGAAAAGGCGGATCGCTCCGACCTG	for
10041547	0	1360	GAGTCGAGGGGGACGGGCTCAAGGC	for
10041548	0	1360	GAGGCCTCCATGCTCAGGGTCCCAT	for
10041549	0	1360	CTCTGTGGCCAGCGCCCCTGAGAGC	for
10041550	0	1360	ATCCATCATCTCCATGGCTTCACTC	for
10041551	0	1360	GAGGCTGCCCTGGCCCAGCACATAC	for
10041552	0	1360	ATGGTAGGAAACAAGTAAATGGGTC	for
10041553	0	1360	TGTGATCCCCTATAGGCTCCTACAT	for
10041554	0	1360	ATACATTGAATATATAACCCACTGA	for
10041555	0	1360	ATCCATACCTGTAAGGGAACACAGT	for
10041556	0	1360	GAGGGAATCCTAGGTATCCCTGGGT	for
10041557	0	1360	AGTAGATCTGTGAGTCACCTCCAAG	for
10041558	0	1360	CTTCAGTAATTTACTTATAAGCATT	for
10041559	0	1360	TGCCTAAAACTTAGGTCCTGGAGAG	for
10041560	0	1360	GGACATCACCTTTAAGCCCAAGCTT	for
10041561	0	1360	TCCAGAAGGAGGCGGGGGCTAGCAA	for
10041562	0	1360	GGGCTAGCAACACGATATTGGAGCA	for
10041563	0	1360	AAGGCCAGGGTTACTGGGGGCCATT	for
10041564	0	1360	CACCCCTCTCTTTTGTAAAGAGGGA	for
10041565	0	1360	TGAGATACGTTAGACTTCCTGTGAT	for
10041566	0	1360	AGGGGTCTGGAGAATCCAGTTGCTG	for
10041567	1	1360	GAGCACAGCCTGAATGGCCAAGGCT	for
10041568	0	1360	CTGCTCGTGGCAGTGTAGAAGACAC	for
10041569	0	1360	CAGGATAGTCCCTGCTGGCAGGGGT	for
10041570	0	1360	CACTGTCTTGACAATGGTGGTCCCT	for
10041571	0	1360	TGCTGGGACACTTAGCACCGTGGGT	for
10041572	0	1360	GGGTGCTGAGGAAGGAGGGATTTTC	for
10041573	0	1360	GGCCACTTTGACGTCGTCCATGACA	for
10041574	0	1360	GCAGTGGGAAGAAGTCACTGAATGG	for
10041575	0	1360	TGGAGTAAAATTGTCTTTATTTTCA	for
10041576	0	1360	CATCAATATCCATGAAATCTGCAAG	for
10041577	0	1360	GCCCTGTCTGTGCTCACATTCTGAG	for
10041578	0	1360	ACTCTCATCACTCTCCACTGGCTGG	for
10041579	0	1360	TGCTTTGGCCCCTGCAAAGCGGCTG	for
10041580	0	1360	AGGCCAGGAAAGGGGGGAGCAGGCC	for
10041581	0	1360	GAAGGTGAATACAACAGAGGGCTTT	for
10041582	0	1360	AAGGGAACACTGGTCTGTTCCTCTT	for
10041583	0	1360	AGGAGTCTCTGCCATCATTTTATCC	for
10041584	0	1360	CCCAGGCATGGCAGGAACAGAGATA	for
10041585	0	1360	TAGATTATTACAACAGTAGTAATAA	for
10041586	0	1360	CTCCATCCAGGCGGGGTTAGAGGTC	for
10041587	0	1360	CCAGCCCATCTTTCAAGAGCTCCAA	for
10041588	0	1360	GCCCAGTCACCCTAAGGGCCTACAA	for
10041589	0	1360	GGGGTGTTTTTAGTTATTTAAGAAT	for
10041590	0	1360	GAGATAGACCAAGTCTTCTATCTTC	for
10041591	0	1360	GTCAAAGCAGACTTATGCATACAAA	for
10041592	0	1360	ACACAGCCATTTTGTATGTGCCAAG	for
10041593	0	1360	TACAAAGGATGGAAGGGGGCCCAGG	for
10041594	0	1360	TCAGAAGTAGTTCCTGGGGCCAGCT	for
10041595	0	1360	ACCACAAGGCAGCGGCAGCCTGACA	for
10041596	0	1360	TCCTGACAGGTCTCCTGCCCACACT	for
10041597	0	1360	TGGGCCATGCAATGACTCTGGCAGG	for
10041598	0	1360	GCTGACTGCTGTCAGGTAACCATGT	for
10041599	0	1360	GTCGGTAAGAAAGACATCCCAATGC	for
10041600	0	1360	CTGTGGTAGTGGCGGCGACCATAGG	for
10041601	0	1360	GCATCTTGACAAGAAGTTTCCCAGG	for
10041602	0	1360	GCCTTCTTTGTCTTCCTTCTTGTCT	for
10041603	0	1360	AGTGGCTTGTCTTTGAGGCCCTGGA	for
10041604	0	1360	ACCCCGCACGGCCGACGTCGCGCCC	for
10041605	0	1360	CCTCTGGTCCCTAGCCATCATTTCC	for
10041606	0	1360	GGGAATCGTCTTTTCCTGGGTCTGG	for
10041607	0	1360	TAGTTCTGCGGCGCAACGTAGAGGA	for
10041608	0	1360	TCCGTTCCATCAGGGCCACAAATTC	for
10041609	0	1360	TGTTTGGGAGGCCTTTGCCTTTGCA	for
10041610	0	1360	TGCAATTGTCAAATTAATTGAGAGC	for
10041611	0	1360	CCCTATTGAGGATTCGCCTCAAATT	for
10041612	0	1360	TAGTAGCTGCTGATGAGCTCTCTAA	for
10041613	0	1360	AAACCTCTGGACGTTGCCACCATCA	for
10041614	0	1360	CAATGCAAAAGCTACAGGTGGCCGA	for
10041615	0	1360	TCTAATTCCCCTTTAATCTGTGACT	for
10041616	0	1360	AAGGGGTTATAAAATTTATAATGGC	for
10041617	0	1360	TATTTTCTTCATGAGTAAAGCAAAT	for
10041618	0	1360	GAACTAGACCCCTGAGATACATAGT	for
10041619	0	1360	TGCAGTGAAGAGTGGCCAGAGTGAT	for
10041620	0	1360	CATAATGCGGTACGGGCTGCCTGGG	for
10041621	10	1360	AGCCTTGCTTAGGCCCAGGCCTTTG	for
10041622	0	1360	GGCTTTAAAGGGGCTTCCACCAATG	for
10041623	0	1360	ATAGGTGACACGGTAGCCCTCGGGG	for
10041624	0	1360	GATCTCTGCCTCGTGGGTCTTGCCT	for
10041625	2	1360	CCGGCCCTCACCCGTCACCTTCACA	for
10041626	0	1360	AGCAAATTTGATATTTATAATGTAG	for
10041627	0	1360	GTTGACCACTCCGTGGGTAAGGCCA	for
10041628	0	1360	CAGCCCATTAACACCCACCATGGGC	for
10041629	0	1360	CCCTGAGGATAGGTATACTGTGGAG	for
10041630	0	1360	CACAGTAATCACGGTCTCCTCCCCA	for
10041631	0	1360	CACATAAGCCACTGTGTATGTGCCA	for
10041632	0	1360	TTGGATGCCTGGCCCATGGACACGC	for
10041633	0	1360	GTCCCCAGGCTCGGTGGGTACATAA	for
10041634	0	1360	TTCTAGTGGAAAAGGACTGCCAGGT	for
10041635	0	1360	GTCATTGTCATTACGGATGATATCA	for
10041636	0	1360	ATACTCGCCAGCTTCCTGGGGCCAA	for
10041637	0	1360	TTCCTTCACTCGCACACCCTTGGGC	for
10041638	0	1360	GCCTAGCCAGTCGTCAGCCTGCTGC	for
10041639	0	1360	ACCCAGGGCCCGACCACTCTGCCAG	for
10041640	0	1360	GATACTGCCTCCTGGAGACGCAACC	for
10041641	0	1360	CTTCAGAGGGGAAAAACTGACACAG	for
10041642	0	1360	GAGCAGCTCTTAACAGGAGTTTTGG	for
10041643	0	1360	TGTCTCCCACCTTATCCTGCCAAGG	for
10041644	0	1360	TCTCCAAACTCAGTGTGGCTTTTCC	for
10041645	0	1360	ATATAAGGCGTGCGCAGGCGTGGGA	for
10041646	0	1360	TGCCACTTAGAGGCCCTGAAGTAAA	for
10041647	0	1360	TGTGCATCCAATACTCTGCGTCGCA	for
10041648	0	1360	TTTTAAACCTGATAACACTGGCAGA	for
10041649	0	1360	TCCTAACTACCTTAGGTGAAGTCCT	for
10041650	0	1360	GAGACTACCAGTACCCTGGTCAAGT	for
10041651	0	1360	GTGACAGCAGTAAAGCGGCTAAGTA	for
10041652	0	1360	AGAATCTACTACTTCCTGAAGCACC	for
10041653	0	1360	GAAGGCACAGATCCGAAAGGCTTCA	for
10041654	0	1360	TGGGTGTGTGTGTGGGGGAAATGGG	for
10041655	0	1360	ACGCTTCCTCGAATTGCTTTCCGGC	for
10041656	0	1360	TTTCTAGTGCGCTTTGCTTTGTACA	for
10041657	0	1360	CCAGAGAACAGTACTAGGGAGGTGC	for
10041658	0	1360	GTGGTAGAGGACGTCGGCTGGCCTG	for
10041659	0	1360	TTGCTGAGTGTCGTCTGAATCCCAT	for
10041660	11	1360	GCCAAAGGAACATTGGGTCCTTCAG	rev
10041661	0	1360	TTATACTTGGTGAAGAAGGAAGGGA	for
10041662	0	1360	ATAGCTGTCAGCGAGGTCATTCTAC	for
10041663	0	1360	AGATGTTTCTTGCATATAGCAGAAG	for
10041664	0	1360	GGGCGGAGGTGCGGGTCATCTGATC	for
10041665	0	1360	GGCTCCAGTCATATGGCTGTCTCTG	for
10041666	0	1360	CTTAGACCCTGCTCTGGAGCTGGGT	for
10041667	0	1360	CCTCTTTAACCCAGAGAGGGACTCC	for
10041668	0	1360	GTTATGTTTTTTTGGGGGGAGGGGT	for
10041669	0	1360	TCAGGAGACAACTGACAGACGCCAT	for
10041670	171	1360	GCGCTTTCAGATGCTGGAAGGGCCC	rev
10041671	0	1360	AGGTGAGCAAGGGTGCCGCTGCCAA	for
10041672	0	1360	TTCCTTGGCTCTCGTTCCCCAGCTA	for
10041673	0	1360	GTTGAATGTAGCCGAGGATGAACTT	for
10041674	0	1360	CTTTATGCATTGTGGGAATCTAACC	for
10041675	0	1360	CTTTATGCATAAGAGGCAAGCACTC	for
10041676	0	1360	AGCCTGCTGTGGCGGGGCATGAGAA	for
10041677	0	1360	ATTGAGGCTGCTGGTGAAGAAGATC	for
10041678	4	1360	AAAACTCCAGCAACAGAAAAAAAAA	rev
10041679	0	1360	CTAGCCCTGTATGTGAGGGCTGATC	for
10041680	0	1360	GCACAACGTGGCTGCACAGGGCAAA	for
10041681	0	1360	TTATTGATTTTACTCACTGACCATA	for
10041682	0	1360	TGTGTACGTACGCGTGTGTGCGTGT	for
10041683	12	1360	TCGGGAAGAGCTACGCCAGGAGTGG	rev
10041684	0	1360	AGCCCTCTGTGAAGATGGTAGTTGC	for
10041685	0	1360	TGCTATTCCTTGGCCTGATGTTATC	for
10041686	0	1360	GTACTTCTTAACATTGCAGCTGGAC	for
10041687	0	1360	GCCAGCCGACGAAGATGTCCTCTTC	for
10041688	0	1360	GTGCTACCGTGGGGAGGGCACGCTG	for
10041689	0	1360	ACTCATACTGTGAGGCTTCAGCTGC	for
10041690	5	1360	TAACAGCAGCAGCGTGCAGTGCCAG	rev
10041691	0	1360	AGCCCTATCACCGTTGCCATCGATC	for
10041692	0	1360	TGATTGGAGGACGGCCATGTGCACT	for
10041693	0	1360	CCAGGAGGCAGGCACCAAGCTGTGG	for
10041694	0	1360	ATACTGCTGTGTGTGCCTGGTGGCA	for
10041695	0	1360	GTTTTGGCATTTGTGACCTGTGCAT	for
10041696	0	1360	CATCAGTGACCAAGACATGGACGCC	for
10041697	0	1360	CTGGGTCCTGTTGCCTGTTCTGGTT	for
10041698	0	1360	GCATATGTGCAAGCACTCTCCAAGG	for
10041699	0	1360	TTTCTGAAATTACCCTCATTCACTT	for
10041700	0	1360	AGACTTCATACACTTTAAATGAATA	for
10041701	0	1360	ATGGGGTTGACCAGAGCGAGCAGCG	for
10041702	0	1360	CAGACATGGGTCTCCAGCCAGGCTT	for
10041703	0	1360	GAGAATCTTCCGAGATCCAGCGTCT	for
10041704	0	1360	TTGCTATGTGGACCTGGCTGGCCTG	for
10041705	0	1360	CTTTCTTCATCTCTCAGGCATCCAC	for
10041706	0	1360	CTGTGATGTCGGCTTCCAGGCCTTT	for
10041707	0	1360	ACCCACCTTCGCATTACCAGCCCGC	for
10041708	0	1360	CACACCCCCTCAAGCCTCTATCATT	for
10041709	0	1360	ATCATTTCTGTATAAGGACTCAAGA	for
10041710	0	1360	GGGGGTCCTCCTGAAAGGAACTAGT	for
10041711	0	1360	GAGGAAGCATCCGTTTCATACTGTG	for
10041712	0	1360	AGGAACTAGTGGCTTCCTGAGGGAG	for
10041713	0	1360	GTGGGCAGACCCCTCTTCCAGTAGC	for
10041714	0	1360	GCATTCTTCAGTTCCGCCTCCCGGC	for
10041715	0	1360	GGCGATAAACAGTAGGGTCCCCAAT	for
10041716	0	1360	GCAGGTGACACCTTGATGCAGAAAT	for
10041717	0	1360	TTCGATCAGCAGAGGTGGGGCCTCA	for
10041718	0	1360	CACCTCCACTGCCCCAGGTTATGGC	for
10041719	0	1360	AAGTATGGGGCTTGGGCCTGTCCCA	for
10041720	0	1360	CCTCTGCTTTTCCTGACCACCATGG	for
10041721	0	1360	ACAAAGGATAGTGTTTTCAGGCCTC	for
10041722	0	1360	GTGGCCCGGGCCAGCAAACGCCGGC	for
10041723	0	1360	AAGTGAGGCCCGCCCTGCCCGGGCC	for
10041724	0	1360	GCCCCACCAAGGCTCCATCCGCGTG	for
10041725	0	1360	TAGGGAGGGGGATCCTCATGCCTGG	for
10041726	0	1360	GAAGGCTAGATCTTTGGCATTCCTG	for
10041727	0	1360	ATCATCATAGGATGCCACAAACACC	for
10041728	0	1360	CCAGCTGGGTTGGGATCTCCCGCAG	for
10041729	0	1360	CCAAACACCAGTTCAGGCTCAGTTC	for
10041730	0	1360	CCAGGACTGGAGTGTAGCAATGATT	for
10041731	0	1360	ATGATTCTTCTCGACCCGGATCCCT	for
10041732	0	1360	CCAAGGATGTTGCCTGGGTGTAGGG	for
10041733	0	1360	GTAGGGAGAAGCGGACCGGATCAGG	for
10041734	0	1360	CTAGCTGCTGTGTTTGCCTTCCTTT	for
10041735	0	1360	TTCTTTCTGCAGTGGCTGGAAGGGA	for
10041736	0	1360	ACAATGAGTTTTGAATGCCTGGTAT	for
10041737	0	1360	GGGTTAGATGGTAAAAAGGGAAGAT	for
10041738	0	1360	TGTAACTTCCAGAGCTCAGAGCTTG	for
10041739	0	1360	CCAGCCCCGCCCATTGGCCTTCCCC	for
10041740	0	1360	AATTTCGAGATCACAAAGTCTTGTC	for
10041741	0	1360	AGTCTTGTCATAGGTGCAGCTCCAC	for
10041742	0	1360	GGGTGTTTTAGTACGGATGCGGTGC	for
10041743	0	1360	CACTGCAGAGAAAGGAAGGGTGACC	for
10041744	0	1360	GGAGAGCCAGAGTCGTTTGGAGGCT	for
10041745	0	1360	GCAGCAGCACAGTGTCCAGGTGGAC	for
10041746	0	1360	CATGTAGAGACTTCCCAGCCTCCTT	for
10041747	0	1360	TCCTTTCATTTGACCTTGTCCAACC	for
10041748	0	1360	CTAAGATATACCGTTCTTTACTAAA	for
10041749	0	1360	GGGAACACTTCATTTGTTTTGCAAG	for
10041750	0	1360	GTGAATCCATCCTGGGGGCTTTTAT	for
10041751	0	1360	CATCACTCCAGTCTCTGGTTCTAGG	for
10041752	0	1360	GGGGTCTATTTGGTTAGATTAAGGA	for
10041753	0	1360	CTTCAGAGTTTGGAGGCAGACCCTT	for
10041754	0	1360	AGGCAGACCCTTATCAGTGCTTGAT	for
10041755	0	1360	AGGGTCAGTGGGGATGATTGGGAAA	for
10041756	0	1360	AGCAGGTGTGACTCAGGTTACACAG	for
10041757	0	1360	GGAAAAAGTGGTTGTTCCATTCCCC	for
10041758	0	1360	CTCAGGCAAGGTGAGGCCTACCTTT	for
10041759	0	1360	CCCTTTCAAGGTAGGAGTTTGGAGA	for
10041760	0	1360	ATAAAGAAGTAATACTTTCAAGCAT	for
10041761	0	1360	TTATGAGAGAAGCTGTTTGATGTTC	for
10041762	0	1360	GTTACTTGAGACATAAACTCCATCT	for
10041763	0	1360	GTACTGTTGACTTCTTTTTGTCATC	for
10041764	0	1360	TCCTAAATCATATTACCCTGTTTTA	for
10041765	0	1360	CACTGACCTTTTTTAGTGTTTTTTT	for
10041766	0	1360	TTAAAATGTTATTTAAGCCCTGCAG	for
10041767	0	1360	AATTGAAGTCCAAGGCCAAATAATC	for
10041768	0	1360	ACCAGTGCTCATTCTGGCCGCCGCC	for
10041769	0	1360	ACGGTGGGCGGGCCCTAATGACGTG	for
10041770	0	1360	GCGGCTTGGGCGAGACGCACGCGGT	for
10041771	0	1360	AGAAAGTGGGGGTGAAACTGGAGAT	for
10041772	0	1360	GGTCCCAGAGTAAAAAGTTCTGGTA	for
10041773	0	1360	GTGGTATCTATGGTATTTAGGCTAG	for
10041774	0	1360	TTGGCTACTTTTCAATTTCCTAATT	for
10041775	0	1360	GGTTAAGATTGGCAATGGAGTTACA	for
10041776	0	1360	AAGAAAACAGCAAAGCTAAAAGTTG	for
10041777	0	1360	GATGGCCTCAGAATCCTTCTGCAGC	for
10041778	0	1360	TGATAGCTGCCATACTCCAAGAACT	for
10041779	0	1360	ACTGCAACTTGGCGCTTCACTTGGA	for
10041780	0	1360	GCAGCATAAACAGCAAGCAGAATCC	for
10041781	0	1360	AGTGGCACCAGTGCCCATATACCTT	for
10041782	0	1360	AGTCTCAACAAAAAAATCCTATCTC	for
10041783	0	1360	GGGCTACCTGGATCAGGGGACCCAT	for
10041784	0	1360	CCTAATAGCAAAAACTCCCATTGCA	for
10041785	0	1360	AAAGGTAACCAAGGAAACAGTGGGA	for
10041786	0	1360	TATGGTATTCAGGGGCTAAAAGCCT	for
10041787	0	1360	CATTAAGACAATTTTTGAGCTGAGG	for
10041788	0	1360	CAACTCCATGCGCAGAGTACTACGG	for
10041789	0	1360	TTCTACTCGCCAAATTCCAGCTCTG	for
10041790	0	1360	CCTATTGAATGATTGTTTCCATGAG	for
10041791	0	1360	TCCCAAGCATGACGATTTAGCAGTT	for
10041792	0	1360	CTTTTAAGAAATGATTGCTTTCTTG	for
10041793	0	1360	TTTTGAGATCTAATGGTGGAAATGC	for
10041794	0	1360	AATGAACTTTTTAATTTCCTTGCTG	for
10041795	0	1360	ATTTTCATGTACATTAGACAAAGTG	for
10041796	0	1360	TAACTGGAGGCCAGGCTGAGGAGTA	for
10041797	0	1360	GAGGAGTAAATATTATTTTCTCACT	for
10041798	0	1360	AACATGTCACTAGCTGAGACACTCT	for
10041799	0	1360	TTCAAACTGAGGTTCAATCTTCTCC	for
10041800	0	1360	TGTTTTAGCTGCGTTGGGGAGGAAG	for
10041801	0	1360	GGACTGACATCATTGATTCCATGAG	for
10041802	0	1360	CGAGTCTTAAAGTTTTCATCTGTGT	for
10041803	0	1360	GTCATGAACCTCGGTCCAAATGGTA	for
10041804	0	1360	AAAAGCTGGTCCGTGTACTCTACAA	for
10041805	0	1360	CAAGCGAAGAGTACTATTTGCATGG	for
10041806	0	1360	AAAGAAATGAAATTTTAACTCTTCT	for
10041807	0	1360	TAATGATTTAGTGAAAAGTCCTAAA	for
10041808	0	1360	TCCTAAATATTTCGCAGAGCATTTT	for
10041809	0	1360	TAGTAGGAAGCAAGCACAGGAAAAC	for
10041810	0	1360	ATACTGAGGAGGAGCGTTCAGGTGT	for
10041811	0	1360	TTCAGGTGTATTCAAATTCCTAGCC	for
10041812	0	1360	TAAAAGACTGTTTCTTGGTACCTGT	for
10041813	0	1360	CCTACTTTCTCCACAGAAACTTTCC	for
10041814	0	1360	GCTGCCCACATGACCTAGAGATCCA	for
10041815	0	1360	GATACCTGTACCGTATGTTTTATTT	for
10041816	0	1360	ATTAGTGAATTGGTTATTACATGGA	for
10041817	0	1360	ATTCCACTATAGGGATACTTGTATA	for
10041818	0	1360	ATAATGAAAATGCGGTACATTCACA	for
10041819	0	1360	ATCTTTAGATATATGTCTTAAATTG	for
10041820	0	1360	GTTGAAGGGTTAAGTGGGGTAAGGA	for
10041821	0	1360	GTTTGTTGGCTCTATAAACCCCCAA	for
10041822	0	1360	TATTGCTGATGATACAACATAGTTG	for
10041823	0	1360	ATAAAACATGGGAAAATCAAGCTGG	for
10041824	0	1360	CAGTCTTACAAAACATCTAAGAACC	for
10041825	0	1360	AGGTACTGCGTATACGTGCTGTACT	for
10041826	0	1360	ACATTATTAAGTTGTTGGAATGCTT	for
10041827	0	1360	TTGAAATTAATGCCAGAATTAACAT	for
10041828	0	1360	ATTTTTTGGAGGTTTTCTGCTTGGC	for
10041829	0	1360	TCCAACATAGGATAATCGGCACTCC	for
10041830	0	1360	ACATTTGCCTTTTAGCATGAAAAAA	for
10041831	0	1360	AAAATATTAAATCAACTTCTGCAAA	for
10041832	0	1360	AGAATTTGAAATTTATTTCTTTTAC	for
10041833	0	1360	GGACTTAGGACCTCTTGAAGAGCAA	for
10041834	0	1360	GTGTAATAAATTGTTTTCATCAAAT	for
10041835	0	1360	TAATTAGGATTCCCCTATTTGCATT	for
10041836	0	1360	TATAAAACTTTTTAAAAAATCATAA	for
10041837	0	1360	ATTTATTCTCTACATAGGGTGATAT	for
10041838	0	1360	TTTGATCAGAAATTTGTAAGAACAA	for
10041839	0	1360	CATGTAATGAATAGAACAGAGGAGC	for
10041840	0	1360	AATATCATTATTACCACTGTATTCA	for
10041841	0	1360	AAGAGAAGGCAGGTAGCATGTAATA	for
10041842	0	1360	CAACCAACTTATGCTGTACAGAGAT	for
10041843	0	1360	ATATAGTTTTAATATTTCCCAAATT	for
10041844	0	1360	TTGCCTTCATTCTGAAAGCCATGTT	for
10041845	0	1360	CCTTACAGAAAGAATGATTTTATAT	for
10041846	0	1360	TGAATCCCGCTTGTGTCACTGAGAA	for
10041847	0	1360	TTATGACCATCAAACAACCTACTTT	for
10041848	0	1360	GTTTTAACATACATTTAGGTATATT	for
10041849	0	1360	AAAGGTGATGAACATAAGGCACACA	for
10041850	0	1360	AGGTAACTAGTCCACTAGTTCACAC	for
10041851	0	1360	CTAGTTCACACAGCTAGAGGTTGCA	for
10041852	0	1360	TTTCTTCTTGAAAGTAGCTAAACAA	for
10041853	0	1360	AACTGAAACTTAAAGAGAAGATATA	for
10041854	0	1360	AAACAGAGGTTGTTAGCATATATAT	for
10041855	0	1360	AAAGGAATTTTTTAAAAAAACAAAT	for
10041856	0	1360	ATCAGTACTAAATCCCTTGTGTAAT	for
10041857	0	1360	CGCGTAGACCTCCTTCGCCAGCCAC	for
10041858	0	1360	ATACACTGGAACTGAAATGCGCACA	for
10041859	0	1360	TTTTTAAAATCAGCATACAATTAGT	for
10041860	0	1360	TTCATGTCCTATTTGTTTTGTTACC	for
10041861	0	1360	GTTGGCTGTACTATAGACAAGCAGT	for
10041862	0	1360	TAGGGTTTTTCACTTTCATTATCAT	for
10041863	0	1360	TCATTATCATTTACATTTTTTAATG	for
10041864	0	1360	GAATTGAACCCAAGTCCACTGCAAG	for
10041865	0	1360	TGTCATTCATAACGTACAATTATAG	for
10041866	0	1360	AAAAAGATAATTCTATGGTTGAGGA	for
10041867	0	1360	ATAAGCATAAAGTTTTTTTTTTATT	for
10041868	0	1360	ACAACTCCTATACAGGCAAATATGA	for
10041869	0	1360	GATAGTAATAGTTCCAACCACAGTG	for
10041870	0	1360	TGTATTTTCTTTCATTCTCTCCCAC	for
10041871	0	1360	TTATTATTTCTTCATTTTCTTTTTT	for
10041872	0	1360	TATTCAAGAAAATTTTTCAGGAGTT	for
10041873	0	1360	AACAAAGTAGATCTATTGGACTTCA	for
10041874	0	1360	ATCAGTGAAAAGTTATGCTTAAAAC	for
10041875	0	1360	ATACATCATTGAGGAATGCAACTTA	for
10041876	0	1360	TTAAAACTACAGCATGGTGTGGCAT	for
10041877	0	1360	ATACAGCTACTGGGTAGAAGAGTTT	for
10041878	0	1360	TCTTAAAAGAGCGCTTACTGTATGG	for
10041879	0	1360	TAGCATATGTGTGCTTCCTACAGTG	for
10041880	0	1360	AGGCTGAAGCAGAAACATTTCAAGT	for
10041881	0	1360	TATATAGTTCCCTGCTGGTTGGGCT	for
10041882	0	1360	AAACATTGTATTACAACATATAACC	for
10041883	0	1360	CTTTTTCAATCACAGTCAAATTCTG	for
10041884	0	1360	ACTTGTTTAGATGGGTATGCTCTCC	for
10041885	0	1360	CATCACTCAACAACCCAGTCTGGCC	for
10041886	0	1360	TGCCTGGCTGATGTCTTATTTTCTA	for
10041887	0	1360	ACTATTTTTGAAGCCATTCCTCCCA	for
10041888	0	1360	TCCACTAGTCAAACTCATTTGTTTT	for
10041889	0	1360	TCATTTGTTTTTTAGAACTGTCATT	for
10041890	0	1360	AATAAATACTGAGTTGACACTTTCA	for
10041891	0	1360	TAAGAGTTCCTTTGCCTTGCAGCAC	for
10041892	0	1360	GCAGCACCAGAGTAAGAACAAGATC	for
10041893	0	1360	TCCTCAGAATCAAAGTGAAGAGGAG	for
10041894	0	1360	GGAGCAAATAAGTATGCTTTGAGGA	for
10041895	0	1360	AAAATAGTCTTTCCAACAGCTGATG	for
10041896	0	1360	GAAGCTGGACCCGTGCCCCATATCA	for
10041897	0	1360	CGGCCTAGAAACAGCTGCTGGAAAC	for
10041898	0	1360	ATCAGGGTCTTGTCGGAGATGAGAT	for
10041899	0	1360	GCTTTTATAATATTCTGAACTTTTC	for
10041900	0	1360	TTTCATTACAGTATACAACAAATTG	for
10041901	0	1360	GGTACTTTGAAATCCACTTTTAAAA	for
10041902	0	1360	CCAGGAATGGCAGAGTATATAATGT	for
10041903	0	1360	CCTGTTTTATTTTTACCCCTGCCCC	for
10041904	0	1360	CAATTTAAAATATGTGAAATGATTA	for
10041905	0	1360	CATTTATCTGCAGTTGATAATGTGA	for
10041906	0	1360	AATGTATATATGGGAAACTTGACTC	for
10041907	0	1360	AAAATATTCATAATGTTTGTGAGAA	for
10041908	0	1360	GAAGAAGCAAGCCGTATACTTACTT	for
10041909	0	1360	ATACTTACTTCGAGATTATGGTTCC	for
10041910	0	1360	CACATCTGGCACAGTATTATCATTG	for
10041911	0	1360	TATTATCCAAACATTGAGTTCTCTT	for
10041912	0	1360	GTTTAATATATCCTAATTTCAATTG	for
10041913	0	1360	GTAACTTGGACTATGGAACCTCAAA	for
10041914	0	1360	AACGTTACTGGTTGGATGGATTCTG	for
10041915	0	1360	CCTTCCAGTCCAATCCTAAGGAAGG	for
10041916	0	1360	AGTGTCTCTGACAGATGGCTATGGT	for
10041917	0	1360	TTTTCTCTTGAACTCTACGTTTGTC	for
10041918	0	1360	TGTAGACTACTGCCTTCAGCTGAGG	for
10041919	0	1360	ACTGCTGCTATCCGGACTTTACTGA	for
10041920	0	1360	ACTTTACTGAACAGACTGCTGGTGT	for
10041921	0	1360	CTCTAAATGGGTTCACTTCCTCCGT	for
10041922	2	1360	AGACCCCTTTTTAAAAAAGTAGCAA	for
10041923	0	1360	CTAGGAGGAGAGAGCAAAAGGTTGG	for
10041924	0	1360	GACCATCTTCGGCTTTACTTCCACA	for
10041925	1	1360	CTTTTGCCAGCCCGAGTTTTCCAGA	for
10041926	0	1360	AATAATCTGCCAGAGCAGTCCCAAA	for
10041927	4	1360	TATCCAGTTAACGAAAGCATATTTT	for
10041928	0	1360	GCAGTCCCGAAGATCAGCCTAAGGG	for
10041929	0	1360	AGACAACTTCTGGCCCTAGGAATCT	for
10041930	0	1360	AGCCAGACATTCAGAAGATGGGAAG	for
10041931	0	1360	TGGCGTGTGTGGTACTTCCAAGACC	for
10041932	0	1360	ATGTCACCAATATAACTACCATGAT	for
10041933	0	1360	TACAATCCATTTTGTCTATCTGGAA	for
10041934	0	1360	GTAAATTTCTACCTTACATAACATT	for
10041935	0	1360	CTTATATTTTCTATATTCTTGTTTG	for
10041936	0	1360	GCACTCGGGAACATGGGGGAAGAGT	for
10041937	0	1360	TGTGGAAAGACGCGGGGAAGGCAAT	for
10041938	0	1360	CTGCTAGCAATGCTGTTCAGAATTC	for
10041939	0	1360	CGGTTAAAGGTGAAATTGCTTTCCT	for
10041940	0	1360	ACCATGCTATGGTGCCTGCAGCAAA	for
10041941	0	1360	CCATTTGGCATGGTTTCTGGCCATT	for
10041942	0	1360	GAGAATACAACCCCCCTAGTGTCCT	for
10041943	0	1360	AAGTTCTGTGATTGGATACTGGGTA	for
10041944	0	1360	AGATCTCCGAAAATAAACACAAAAT	for
10041945	0	1360	CTTTGTTGGACAACACTCTCCTTCC	for
10041946	0	1360	GGCACTTGCCAGTTACATCTTTCTC	for
10041947	0	1360	TAGCTACCGATGTGCACTTTTATCA	for
10041948	0	1360	GAGTCTCAAGGGGGAATTTCAATCC	for
10041949	0	1360	GCTATTTTTTAAGAACAAAATAAGG	for
10041950	0	1360	GACTTGTTGTTTGTTTAATTAGTAA	for
10041951	0	1360	CATCTCTACAGAAGATCAGCTGTTA	for
10041952	0	1360	CAACACGCTCTTTGAGAAGAAAAAA	for
10041953	0	1360	ACCCACACAATGTTAAATTTTCACT	for
10041954	0	1360	TTATTTGCTAGTAATTATCTTTTAT	for
10041955	0	1360	TGGCTGCTTTTGTCTTACCACCCCT	for
10041956	0	1360	CGCAGGGCGGCACAGAACTGCCTAT	for
10041957	0	1360	AAAATCTTAAAAGAGAAAATTATGA	for
10041958	0	1360	ATAAACAAACAGCAACTAAATAAAC	for
10041959	0	1360	TGCGAATTCTCACTGGGCAGGTTTC	for
10041960	0	1360	TTCAGGAACTGGGATACACACACCA	for
10041961	0	1360	GGCCATTGGTGTAGTATGTTGTGCT	for
10041962	0	1360	GCTTGATAACTGGTAACATGACCAT	for
10041963	0	1360	TAGCTTCCTTCCTAGCAGGGGGTGG	for
10041964	0	1360	GGAAAACTGTCAACTCCCCAGAGGA	for
10041965	0	1360	TCTTGCTTTCAACGTTTACACAATT	for
10041966	0	1360	ACCAGTGACCATGAGGAACAACCAA	for
10041967	0	1360	TAAGTAACTATGCATGTCTATGAAA	for
10041968	0	1360	GTTCTTCATAGGTCGTGTATGCAGC	for
10041969	0	1360	TATGGCACACACGATCTCTGTGGCG	for
10041970	0	1360	TATTTCCTTCAGAACTGCTTTCTCA	for
10041971	0	1360	GGTTTGGGGTCCACGGCGGGCGCCG	for
10041972	0	1360	CTTGGTCTTCACCGGGTCATGGTCT	for
10041973	0	1360	GCGGCACCAGCGAGCGGCTCCATGG	for
10041974	0	1360	AAACTCAGCGGGGCTCAGAGCGATG	for
10041975	0	1360	GCGATGGGAGGGACTCATGGAAGTC	for
10041976	0	1360	CCGGCTTGTGACCGCGGGGGAGTGG	for
10041977	0	1360	CGTGAGCAGTGTCCTGCATCCCAGT	for
10041978	0	1360	GAAAGGCATGTTAAGATTTTGGTAT	for
10041979	0	1360	TCACTATAAAATATTAAGTTCTCAG	for
10041980	0	1360	GTCTTGTGCCATCATGGCAAAATTT	for
10041981	0	1360	GAGAATTATGCACCATAACCTCATG	for
10041982	0	1360	TCTCATGATCTATGACCTGTTATTC	for
10041983	0	1360	CCTGTGCAGTGAGGATACAGCATAA	for
10041984	0	1360	CTTCTCTTGTACTCTGGATCAAACA	for
10041985	0	1360	TATTTGTATACATGCCATCTCATTT	for
10041986	0	1360	ATGAAAATTGTGTACTAATAATTTG	for
10041987	0	1360	GAGTAATGCTCTTTTTATGGGTGAT	for
10041988	0	1360	ACATAAAGACTGACACCGACAATGT	for
10041989	0	1360	TTTGATGGTGGTAACCACAGGCACC	for
10041990	0	1360	ATGTAACAAACACGACTCTCAAATA	for
10041991	0	1360	TCAGGCATATCAGTTTGCAAGTGAA	for
10041992	0	1360	TGAATTCTTTGGCTTTTACTGGAGG	for
10041993	0	1360	AGTATGGCCAGAGTAGCCTAGACCT	for
10041994	0	1360	AAGTTTGGGAAGAGAGGGAATACGA	for
10041995	0	1360	TCTCAAAGAACTAATGAATAAAAGA	for
10041996	0	1360	ATAGCAGAGACAAACAGGAGGAAGC	for
10041997	0	1360	ACCCCTAGTGACTTACTTAGTTTTC	for
10041998	0	1360	TCATCTTGAGAGTCTTATCAAACAA	for
10041999	0	1360	TAACTGTTCCCCGTACCTTCTACCC	for
10042000	0	1360	CTGAACATCCCCATACGAGCCACCA	for
10042001	0	1360	GAAAAGAGCTACAACACAGCGTCCT	for
10042002	0	1360	TGGTGCAACTGCGCAGTTCTCACGA	for
10042003	0	1360	ATATATTCAAGGTTGATCTGAATTC	for
10042004	0	1360	CTGCAGTGCTAGAAACTAAATCCAG	for
10042005	0	1360	AGGTTAGGACTACAGCAATTAAACT	for
10042006	0	1360	AGAAAGTCATGCATATACACAGTAA	for
10042007	0	1360	ATAACAGCTATCGCAAGCTTCCTGT	for
10042008	0	1360	CATTACATTATTATGCTGTGTTCTA	for
10042009	0	1360	AACAACAACATGTGAAAAGAATTCC	for
10042010	0	1360	GCAACTTAAGGCGGAGATCTTAGTA	for
10042011	0	1360	TTATGCTAACCACATCCTCCTGAAG	for
10042012	0	1360	AAATTCCATTTAGGAAAGCTTTGAG	for
10042013	0	1360	ATTACTATATTTCCTTTTTACATTT	for
10042014	0	1360	GTTGTTAATGACAGAGTCAGACCAT	for
10042015	0	1360	AGAGGATTGCAGTCCCATAAGACTA	for
10042016	0	1360	GGACTCCAGATATGTAGCAGAGGAT	for
10042017	0	1360	TGGGTGCACGACCACCCTCATAGAG	for
10042018	0	1360	AACGAGTAAAATTATTAATAAAAAA	for
10042019	0	1360	AGCATCTACAAATACAGTTCTAGAC	for
10042020	0	1360	GGAGAATCTAAATAATTTTAATAGG	for
10042021	0	1360	TCAGCTACTACGTGCTAGCAGAGCT	for
10042022	0	1360	GGAGCCAGGAGCGAAGAGGGAGCCT	for
10042023	0	1360	CTTAGGGCCAGGAGTCCCAGCTAGG	for
10042024	0	1360	AGAGAAACTAACAATCCAACAAAAG	for
10042025	0	1360	TTTAGGGACCTGTACAAATTAAGAA	for
10042026	0	1360	GGAAACAGCTGCCTAAGCAACATGT	for
10042027	0	1360	AATGATCACTTTCTGTAAAATTCAT	for
10042028	0	1360	GTGCACACAAGTATGATGAATTTAT	for
10042029	0	1360	AAGAAAAAGACTATGTCAATAGCAT	for
10042030	0	1360	GTGATAGACAAAAATTATTAAATGC	for
10042031	0	1360	GGAAAATTTCCACAAAGGGATTAGT	for
10042032	0	1360	AGCCGCTTTCTTGAAATCAAAATCT	for
10042033	0	1360	GGAGAACAGAATGAGAAATGTGATA	for
10042034	0	1360	GGGATTTCAGCTTCAGACCACAGCC	for
10042035	0	1360	CTTGTGAGAGGATCTCTTTATTCTT	for
10042036	0	1360	AACCCTAACATTCTTCAGCAGGGCT	for
10042037	0	1360	TTTTTTATGTATGGTGTAAGACAAA	for
10042038	0	1360	AGATGTTTCTGGACTTGTAACATGC	for
10042039	0	1360	ATTAAATACAATAAATTCATTGCTT	for
10042040	0	1360	TCATCTACCTCATAAACTCCTAGCA	for
10042041	0	1360	CATCAGAAATTATGTCAGAAATTTG	for
10042042	0	1360	GAAATTTGTATACCTGTCTGGTTAG	for
10042043	0	1360	ATATGGCTAAATCGTCTCTCAATGG	for
10042044	0	1360	AAAAAATGTAAGTCTTATCCTTCCT	for
10042045	0	1360	CCATTTGCCTTTTTTTATTTTCTGC	for
10042046	0	1360	TTTGGCAGTTGTGGAGTAGACACTG	for
10042047	0	1360	GTTGATGATGATTTTCTATGCAAGT	for
10042048	0	1360	TCCTCAAAGACGCGCTTCAAAGTAT	for
10042049	0	1360	AGAGCAACACATAGACCTTGATAGG	for
10042050	0	1360	CTCACTTGCCCCCTACAGGACTCAG	for
10042051	0	1360	GGCACTGCGGGTGTTACAGAAAAAT	for
10042052	0	1360	AAAGATTCTTCTAAGCTGGGTTCGA	for
10042053	0	1360	ATTTTTATTTGGAGGCTGGGGTTCT	for
10042054	0	1360	GAATTCCCAGCATTGAGATAGCCAT	for
10042055	0	1360	TTGGCTATCTGCGTAGGTCATGGTT	for
10042056	0	1360	GCTGGTCGGTTCTTCCTCGGGGGGC	for
10042057	0	1360	CAGCTGGAGCAGTTGCTGGTGCCTC	for
10042058	0	1360	AGGCTTCACCTCTTGAGAATCGGTG	for
10042059	0	1360	CCTCGAGAGCTCAGGAGCAACTGCC	for
10042060	0	1360	CTGCCAGAGCATCGAAGGCCACACC	for
10042061	1	1360	CATTGCAAAATGTCAGTTAGGCATA	rev
10042062	0	1360	AACACAAAATTTTAAAAATAAATTG	for
10042063	0	1360	GGATGTAGCATAGCATATTAGAGAA	for
10042064	0	1360	AGTTTTTTATCCATTTGCTGACACA	for
10042065	0	1360	CTTGGATTATATGGTCTAAGGAAGA	for
10042066	0	1360	TTTGCTTTGCCTAATAACAAGCTTT	for
10042067	0	1360	ACACAACAATTATGAGGCCTACTTT	for
10042068	0	1360	ATCTGATATTGCTTACCAGAAAGAG	for
10042069	0	1360	AGAGAGGAGAGAAAGGGAAGAGGGA	for
10042070	0	1360	CATTTCTCAGGCCAGGAGTATTGAT	for
10042071	0	1360	TGAAAGCCTGTACGAATTTTTCTCC	for
10042072	0	1360	ATGTTGCCCAGGCCATCTTCAAAAG	for
10042073	0	1360	ATTATCAGAAGACGAAGAAGCTGAA	for
10042074	0	1360	AGATCTACTTTCAGCACTGAAAAAT	for
10042075	0	1360	AGAAAAATAATGAGATGTTTTAAAA	for
10042076	0	1360	CCATTCTGCTGCTTTATAGAACATA	for
10042077	0	1360	AAAGTCTTATCTTGAAGGTGTTAGA	for
10042078	0	1360	GACATTGGATATATTAGGTATTATG	for
10042079	0	1360	TTTAAGAATAAGGAAGCACATTGCA	for
10042080	0	1360	CATTGCAATATGCCTTGTGTTTCTA	for
10042081	0	1360	ATTTGCATAGACCAGAGTATAGAAG	for
10042082	0	1360	GAGTATAGAAGTACAAGAAGAATAC	for
10042083	0	1360	GCAATTAAAAATACAGAGTCTACAA	for
10042084	0	1360	ACAGGGGCCAATTTTTCTGGATGCA	for
10042085	0	1360	CTTTGTGGCCTTCACTAATCATTTT	for
10042086	0	1360	TTTTAACCACATTTTTGATGGTGTG	for
10042087	0	1360	AGATTGAGGGGCGCTGGAAGAAACT	for
10042088	0	1360	AGACAGAACTTAAAGAGCTTAACAC	for
10042089	0	1360	TCATTCAGAGGAAAACCCAAATCAG	for
10042090	0	1360	CTTGAAGAGTGTCACAGAATTAGGA	for
10042091	0	1360	TTAGGAGAGTCTCTGAAAATGGTGT	for
10042092	0	1360	CATCTTCTAAATGCTCCTGAACTCT	for
10042093	0	1360	CAAAGTGCCACCCCCATGGAAAAGG	for
10042094	0	1360	AAAGGTGAAAGTGCAGGAAGCCGTG	for
10042095	0	1360	CAAGCTTGACTCGTGGAAAGAAGGT	for
10042096	0	1360	AGTAGATGCAATTCAAAAGAAGATC	for
10042097	1	1360	AGCGTCCGCCCCGCACTGCCTGTGA	rev
10042098	0	1360	GACAATTTCACTTTTTCTTGAAAAT	for
10042099	0	1360	ATTTCTTCCTTGGGAAAGCCAAGGA	for
10042100	0	1360	TTATAGGAAAGCTGGACGGATTTTC	for
10042101	0	1360	TGCATGTATGGGCGTTTTTCCCTTA	for
10042102	0	1360	ACCTGGTCTACATAGCATGTTCTAG	for
10042103	0	1360	GGAATTATATGTATGTGGCAGGGGC	for
10042104	0	1360	CAGATCTAGATGAATTAAGAAATAC	for
10042105	0	1360	GGTGTGGCTGCCTGTCTTGCACAGA	for
10042106	6	1360	GTCTCCACTGCCGTCTCCTCCTGAG	rev
10042107	0	1360	GTAATTTGTTGGTTGATATATTCAA	for
10042108	0	1360	GCTAAAGGTTGCAGCTCCTCAGTCA	for
10042109	0	1360	CCAGGTACTGGATTCTTACTTGAGT	for
10042110	0	1360	TTTTCTTTTAAGCTACTTCGTTTGT	for
10042111	0	1360	GTTTGTCTTTCTGTGCATTTTTGTT	for
10042112	0	1360	TTACATGGGTACACTTGAACTCCTA	for
10042113	0	1360	AACTCCTAGATTCAAGTGTTCCATC	for
10042114	0	1360	GCTTTATGTATTTAAGAACTCTTAA	for
10042115	0	1360	CTACACATGTGTATCAATGACATAA	for
10042116	0	1360	GGCCAGCCACAGTGAGATCCTGTCC	for
10042117	0	1360	TGCAGTCATGGAATACCTACACCAG	for
10042118	0	1360	ACGGTCAGTTGCGGCCTTCCTGCTC	for
10042119	0	1360	CCAGCCGACCTCTTGCTGCCATGGC	for
10042120	0	1360	TCCACAGCTCGAACAGACTTACCTG	for
10042121	0	1360	TCTGCAGCTGTACGGCCTGGCTAAC	for
10042122	0	1360	ACAGCAGGTAGAAATCCTCAAGGAG	for
10042123	0	1360	GAGCCTGCGGACAGACCGAGGGCCG	for
10042124	0	1360	TTGCATATTAATCTGGGTATTCATT	for
10042125	0	1360	TTTTATGAATGAACAGAACAGAAGT	for
10042126	0	1360	TCCACATCAACAAAACTATCAACCT	for
10042127	0	1360	TCAGTATTCTCCTAAACAACAGCAG	for
10042128	0	1360	CTTGATTGCACAAGGGGAGGTGGGG	for
10042129	0	1360	AAGGGCTCTTCTGTGGAATCCAAAT	for
10042130	0	1360	GGTGAACTTTGGGTTATGGTAGGAC	for
10042131	0	1360	TCCAGAGCAGACGTACTTGGTCACA	for
10042132	0	1360	CACACATTCATATGCAGACAGGATA	for
10042133	0	1360	AAGCAGAAATCGTTGCCAGACCTGG	for
10042134	0	1360	ACCGACAGCATGGCACTTGTCAGTT	for
10042135	0	1360	ACAACTTGACACGGATGAACTTGAT	for
10042136	0	1360	AATTCATTGAGCTGTCCAGGTGGTT	for
10042137	0	1360	CAGGTGGCATATAGTGGATACTACT	for
10042138	0	1360	GTGGATACTACTGTGGAAGTTGCTG	for
10042139	0	1360	CAGTTAGTGTACTCTTATGTTCGTG	for
10042140	0	1360	GTTTGATGTACTCATAAGGCAGACC	for
10042141	0	1360	GTTGCAGTGTGTATCTGTATATTTG	for
10042142	0	1360	GCAGCACTACTGGATCTTTGTTGAG	for
10042143	0	1360	AAGATAAGCGAGTGATGAGTCAGTC	for
10042144	0	1360	AAGCCATGAAAAGTTGCTTTGAGAC	for
10042145	0	1360	TACAACAGCACCCATTGTCCAAGTT	for
10042146	0	1360	AAAAGAATTGATAAGTTTCTTCATT	for
10042147	0	1360	CTATGCATGCACTGTCCAAGCAGTA	for
10042148	0	1360	TTACGGATCAATTGGAGAACAAAAT	for
10042149	0	1360	TATCACTGCCATTATAACTTCACAG	for
10042150	0	1360	ATCAGTGACACCCAGCAGCTTCAGT	for
10042151	0	1360	TTTGAGAAGTTATTGGTTATACTGT	for
10042152	0	1360	CTAGAATCATGTCTGAGAAGAGTAT	for
10042153	0	1360	TTTACTGTTACACGCCACAGTTGCT	for
10042154	0	1360	CTGAATATACTGGATGGCACATTTC	for
10042155	0	1360	CAGAGGTCAGCCCCAAAGGTGACTG	for
10042156	0	1360	ATTGGTGAACTGCGTGAGTCCACAG	for
10042157	0	1360	CCGTGTTGCACAGTAAGAAGCACCC	for
10042158	0	1360	TGCACTGAAATAAGTGCTAAGTGGA	for
10042159	0	1360	AAAGTTATTATTCCCTGGAATTCTT	for
10042160	0	1360	CTTGTCCCAGACCACTGTGGTTTCC	for
10042161	0	1360	GAACTTCTTTTTGAAAGGGGAGTAT	for
10042162	0	1360	ACACGTTATAGAGAGCAACTTTACT	for
10042163	0	1360	CCAAGTCCTGTCTTGCTAAATTGTA	for
10042164	0	1360	CCCTCACATATGGTCCCCACTCCAC	for
10042165	0	1360	CCAGTTCTCTCCTTCCATCCATCTC	for
10042166	0	1360	TGCAGGCAAACACCAACCCTGTATT	for
10042167	0	1360	GATCAGGGAGACGTACTTGGTTCCA	for
10042168	0	1360	CAAAAATTACAATGACTTACATATT	for
10042169	0	1360	GTATAAGCAATACATTATGGACACT	for
10042170	0	1360	TTCCTATGAATCACAAGGCACTATT	for
10042171	0	1360	AGAGGATGTGATAGAGGGAATTCTG	for
10042172	0	1360	TAGTAAAGGACAGTTTGAGAAATCA	for
10042173	0	1360	TCACATATGGAAGGGAACAGGAAGA	for
10042174	0	1360	ATCAGAGCAAAAATAAAAATGATCA	for
10042175	0	1360	GGTACTGTGATTTAATTTTAGGAGT	for
10042176	0	1360	AAACTAGAAAGTTGATGGATTTGAG	for
10042177	0	1360	ACATTTTTCCAAATATAAGCTTGTA	for
10042178	0	1360	TTCTTTTCCTCTATGCTATATCAGT	for
10042179	0	1360	AGAGATAGCAGTTTTTCAACGGAAA	for
10042180	0	1360	CAACGGAAAACCACCTATTGTGAAC	for
10042181	0	1360	AGGGTCTTCTGACTGTTCTATACAA	for
10042182	0	1360	ATTTTAAAAGCCGAAAAGCTTAAGT	for
10042183	0	1360	TGCTGCCTACTAGATTTTATTTGTT	for
10042184	0	1360	TATATAGTTTGTGGTTGCTTTTACA	for
10042185	0	1360	GTGTCTTGCCCATACTTGATTTAGG	for
10042186	0	1360	CTAGGAGCATGGCAAAAGGCCTACC	for
10042187	0	1360	ACCCAAAGTCCACTACATCCACACC	for
10042188	0	1360	GAGACTATCTGCGCAGGTGAGAGTA	for
10042189	0	1360	AGACCCTGTTTCGGGTTCTCATCTT	for
10042190	0	1360	TTCTTATCTTCTCATGACTCCCTCT	for
10042191	0	1360	TGTCAAAGGAATGTATCTTCAGACT	for
10042192	0	1360	TCCTACTTTTTAGTGCAATGGCCGT	for
10042193	0	1360	CATGTTGTAGACATTTACGGCCAAA	for
10042194	0	1360	GATCCACAGAGTAAAGTGGAGGCCC	for
10042195	0	1360	GAAGATTTCTTTGAAAATGTGTCTG	for
10042196	0	1360	GCGGGCAAGCCATGTCCCTCTTGTA	for
10042197	0	1360	TTGTGGGGAGAACCACCCGCGCCAG	for
10042198	0	1360	ATACAGCTTGCTTACTAGCGCTCAG	for
10042199	0	1360	TGGTGTGCAGCGCCTGATCACACTC	for
10042200	0	1360	GATCCTGCCCCTCGATCAGCAGCTG	for
10042201	0	1360	GAGCTGTTGGGCACCCCTACTCATG	for
10042202	0	1360	AGATCCCGGAGAGCAACACGACGCA	for
10042203	0	1360	GACCGAAGGTCCGGAGCCTGCAGAG	for
10042204	0	1360	TGCCTATCTGAAGGGGACCGTGCTC	for
10042205	0	1360	TACTGAGCACATTCGGATGATGCAG	for
10042206	0	1360	TGAACTGAACAGCGCCCTTTTCCTG	for
10042207	0	1360	TTTCATAAAAATTACATCTCTTTCC	for
10042208	0	1360	AGTTAACTCAGTTGTTCTTCTCACA	for
10042209	0	1360	GAGAATCAAATGCGGGATCGGAGCT	for
10042210	0	1360	CCCATTCACAAACGCCAAGTTCACC	for
10042211	0	1360	CTACAAGACTGTTGCCAGTTAGTTC	for
10042212	0	1360	ATTTCTTAAAAATTTTTAACAACCT	for
10042213	0	1360	GCATGCTGTTGTCAAACAGGGAAGT	for
10042214	0	1360	TTTCTTATCACCTTCTTTGATTACA	for
10042215	0	1360	CTCACCTCCCTCTAATCCATAATGG	for
10042216	0	1360	CTTCGTCGTCATTGTCACCCTCATA	for
10042217	0	1360	ACTCACTTCTGGGTCCATAGTTTTA	for
10042218	0	1360	TTATATTCTCAGAGGTCTCTGCAGC	for
10042219	0	1360	TTTGCTTTTTATATTATTTTCCTTT	for
10042220	0	1360	GTAAAAATCTATATTATGGTGGAAG	for
10042221	0	1360	TCTGGAATCTCGATGAGATGCAAAA	for
10042222	0	1360	TAGTAGAATACAGTCCTTGCTTAGT	for
10042223	0	1360	AATTCTGATCCTGGATTTTCACAAG	for
10042224	0	1360	CAATTTCTTCTATACACGTTGCATA	for
10042225	0	1360	CACACATTTCTGGTTTTGTGTGCTG	for
10042226	0	1360	TTACATTATAAAGGAAAACCTGTTT	for
10042227	0	1360	ATATGTCATAGAGGAATCACAGAAA	for
10042228	0	1360	TAATTATGAAAACTGAAGAAACAAA	for
10042229	0	1360	TGGTAATGATAAAGATGAAGATGAA	for
10042230	0	1360	TGATAGAATGTAAAGCAAAAATAAT	for
10042231	0	1360	TCAATTTTATATAAAGCGAACTTCC	for
10042232	0	1360	CTACTTTCAAAAACGTATCTGGCAA	for
10042233	0	1360	AATTGAGACTTTTCAACATTTCTGT	for
10042234	0	1360	TTTTATTTGAACATAGAGTTGAAGG	for
10042235	0	1360	GTTCATCTTCATCTTTATCATTACC	for
10042236	0	1360	TACCATAAGGATTATCATCATTCTC	for
10042237	0	1360	TTTTGAACTCATGAGCACCAAGATA	for
10042238	0	1360	CAAGATACTCCTTAGCAAGTTGTTG	for
10042239	0	1360	AATTATTATTTTTCCTTGTTGTTTC	for
10042240	0	1360	GTTGATATTTGGTCTTGCCTCGCTA	for
10042241	0	1360	CAGTTTAGGAACACTACTACGTTTG	for
10042242	0	1360	TTATAACATCACATTTGAGATTTTC	for
10042243	0	1360	CTACACTTGTTAACGCTTGTCCTGA	for
10042244	0	1360	CTCCAGGAGAGACGAGCAGAGGTCC	for
10042245	0	1360	GGCGGCGGCCGCCGCGGCGGCCACG	for
10042246	0	1360	GCGCAGGGGCCGCGGCTGCCGCCGC	for
10042247	0	1360	GCCCCCGCCGCCTGCCCTGGACGAG	for
10042248	0	1360	GGAGGACGCCGAAGGCAAGGATGGT	for
10042249	0	1360	TCACTCCCAAGACGGCACAGACAGA	for
10042250	0	1360	ATGTTGATTTAAACGCGGCCCGGCT	for
10042251	0	1360	GATCCTTACTACGACCTCACCATAA	for
10042252	0	1360	CTGAAATCAGCCGTGCTTGTAGCCA	for
10042253	0	1360	TGTGAAAAAGCAGAATGTTAGAACT	for
10042254	0	1360	TCTGCCCTGCAGGAAGATATAGGTC	for
10042255	0	1360	GCAACGATACAAGCTGGGTTCCATA	for
10042256	0	1360	TGATGTTGGTTCGACAACTAGAGCA	for
10042257	0	1360	CTCCAGCGTAAGCTGCTTTCTTACG	for
10042258	0	1360	GGGAAGGAAGTAAAGTGTTCGCTCA	for
10042259	0	1360	CCCCTTTTACCAGTGGGAGATTACT	for
10042260	0	1360	TGAAAAAGGGTTAAGCAAAGCCCCA	for
10042261	0	1360	AGCCCCAGTAGACCTTTTTTTCTTT	for
10042262	0	1360	GTGGGCAGCACCGTTCCAGCGGCAG	for
10042263	0	1360	TCTTTACTTCCTAGCTATAGATACA	for
10042264	0	1360	TCCAACTATGATCTAAATAAACCTT	for
10042265	0	1360	TTAGTAATGGTTAAATTAACTAAAT	for
10042266	0	1360	TCTAAAAATGAGTAAAACAAAATTC	for
10042267	0	1360	ATACCTGACTGCCAGAAGGCCTGAG	for
10042268	0	1360	TGACAGGCCACTAACCTGCCAAACT	for
10042269	0	1360	TTTTAAAGGAAACGCAACCAACTGT	for
10042270	0	1360	CTAGCAGTAAACTGCTAACTTGATT	for
10042271	0	1360	TTGAGTTCCCAGCACAACAAAGGAT	for
10042272	0	1360	AGTTACCTAATCTCCACAATATAGT	for
10042273	0	1360	GTTCGAATAAGGCTCTGCCACTAGG	for
10042274	0	1360	CGAAGTGTTGTTGATCATACTACCT	for
10042275	0	1360	ATGAAAAGCATACTTATAAAAGTAC	for
10042276	0	1360	AACTCAGAAAGTTTATTAGCTGCTA	for
10042277	0	1360	TGCTTATCTCTTCCTGGCGTTGACA	for
10042278	0	1360	CCTGCACATCTATCTCGTGCCCACG	for
10042279	0	1360	AGCATGAGCCAGGTCCAGTGAGAGG	for
10042280	0	1360	TGAAAGGGACACCGAACTGACTGCA	for
10042281	0	1360	CTTGTAGAAAATGAAATAAAGCAAA	for
10042282	0	1360	ATCAAAGGAGTTCGTTAACAGAGTA	for
10042283	0	1360	CACACAGACCTTCTTAGCATCCTAG	for
10042284	0	1360	GAAAGGTGCAGAGCACTCCATGAAG	for
10042285	0	1360	TGGCTGCTGCCTTGCCCTGCCCTCT	for
10042286	0	1360	AGACGCAGCTTCACGTTGGTCAGAT	for
10042287	0	1360	AAGGACAGTTGTATCAAGGTGAACT	for
10042288	0	1360	TTCCAGAAATTAACTGAATTGATGG	for
10042289	0	1360	ATGAATCTATGGAGGTGGTGTTGGA	for
10042290	12	1360	GATCTCAAGAACTGCCTGGTTCCCT	rev
10042291	0	1360	GAACTACATGGGTCCGCTGTTCCCT	for
10042292	0	1360	ATCCTAGTAAAGGCAGAAAGACAGC	for
10042293	1	1360	GACAGAAACACCTCCTGCCTTCAGA	rev
10042294	0	1360	GAATCCAGCCTGTGAGAAAGAAACT	for
10042295	0	1360	TCAAGGCCCTCTCGGAGAATCACAC	for
10042296	0	1360	GGCAGATAGGTCAACTTTTACCTAA	for
10042297	0	1360	ACCAACATCAGACTCATCCCAGGTA	for
10042298	0	1360	CCCAGGTTTACCTCCCCCCACACCT	for
10042299	0	1360	ATGGTCAAGGGCAAGTTAAGGATCG	for
10042300	0	1360	AAACCAAGTGCTAACTCTCCATGTA	for
10042301	0	1360	ATGCTGTGGGTGCGGGAGACTCAGC	for
10042302	0	1360	GTGGGTTGTGGCTACAGGAAGAACA	for
10042303	0	1360	GAAGGAAGGAAGAAAGTGAGCAAGA	for
10042304	0	1360	GCTCATTAGGCACATTTTTTACTTC	for
10042305	4	1360	AAATAAAATTGAAACAGATGGACAG	for
10042306	11	1360	GCTCCATGGACACAGTGAGCCATTA	for
10042307	0	1360	ACTGCTAATGAATGGATCAAACCCG	for
10042308	0	1360	CTGTTTGATAGAGAGTGGCGACGGG	for
10042309	0	1360	GCCCGCGGCTTCTCAAGCCCCGCCT	for
10042310	0	1360	GGACGACAACTCAGACATCTACCAG	for
10042311	0	1360	TGAAGAGGACGAGGAGGATGAGGAT	for
10042312	0	1360	AGCAGACGCCGCCGAGGCCTCCTCT	for
10042313	0	1360	ATCCTTTCCTCTGTTGTTTTATGCA	for
10042314	0	1360	TACTTTGATGATTGAGGTCTTGGCG	for
10042315	0	1360	CTGACCCATTTCAGCCCACCATTCC	for
10042316	0	1360	AAATGGTGAACATGTTTTATAGAAC	for
10042317	0	1360	AACCTTGTGAGCCTTGATTTCTTTT	for
10042318	0	1360	GATTTCTTTTGTCTCGTCTCCCACT	for
10042319	0	1360	CCCTCCATAGATCCCAGTAGCTTCC	for
10042320	0	1360	TCTCCCACACCTAACTTCCCTAGCT	for
10042321	0	1360	CTTCCTACGTTTAAGGAATGCAACA	for
10042322	0	1360	TCTGGATTATAACGTATTCTCACTG	for
10042323	0	1360	AAGTAAGCTTTCTGTTCCTCAAGTG	for
10042324	0	1360	ACAGGCATCATTCGGACATGGATCC	for
10042325	0	1360	TGGATCCTCTTTTAGATGCTGACTG	for
10042326	0	1360	ATTTTAGCAGAACGGGTGAGATCAG	for
10042327	0	1360	ATACCAGTATTTTCATCCAAGTCAC	for
10042328	0	1360	ATCAGCGATCAGGCCTGTATGTTAC	for
10042329	0	1360	ATCTTCTCCAGGGTCAGCTTTAAAA	for
10042330	0	1360	AGGGCAAGTGCCGTCCACTTTACAA	for
10042331	0	1360	AGGATCTGTGACAATTTCTGCTTCT	for
10042332	0	1360	AAATGTAAAGGTTTTTGCCTATGGA	for
10042333	0	1360	CTTCAGCACCTGCCACATGATGATG	for
10042334	1	1360	CAGCTCAGCTACTATCCTGGCCCTT	for
10042335	0	1360	TGTTCTGTTGTTTGTGTGCTACTTT	for
10042336	0	1360	GTGTGCTACTTTAGGGGAGGTCGCA	for
10042337	0	1360	TTCAGGTAAAGCGCCAACTGCACCG	for
10042338	0	1360	AATGAGACCACCTGGGGCAGCATAT	for
10042339	0	1360	GCTGCTTCCACAGGATCTGTAACAT	for
10042340	0	1360	CGGCCAGGGAGCAGCCCCTTGTAGA	for
10042341	0	1360	TCCATCCAGCGTTTTTGAGAAGGTT	for
10042342	0	1360	GAGAAGGTTGGTGCATTTGAAAGCG	for
10042343	0	1360	AGAAAGGAGTAGCTTATGAGAATAT	for
10042344	0	1360	TATGCATTTAGGAATTTTAAAAATA	for
10042345	0	1360	AAGGTTGGATTACGATGTGATACAA	for
10042346	0	1360	GAAAACAAGTTAAATATCTAAAAAC	for
10042347	0	1360	TTTTTGCATACAGGCATCTTCATTT	for
10042348	0	1360	CAAAGGAGAGAGTGCAGCTTCAGTA	for
10042349	0	1360	TAGAAAATAAAAGTTCTTTTCTTGT	for
10042350	0	1360	TTGGAGCTGCTAGTCTACATTTCAA	for
10042351	0	1360	TTCATATGGAGAGTTTGGTTGGCAA	for
10042352	0	1360	ATCTAAGGCTATACAGAGAGACTCT	for
10042353	0	1360	GTTTTTAAACTTCCTATTACAGACT	for
10042354	0	1360	AATGGTCCTTGGGGGCCTTTGTTAT	for
10042355	0	1360	CTCACCAGTTTTACTATCAAAGCCA	for
10042356	0	1360	ACACTGCTCCACGTACCTGGGAAGT	for
10042357	0	1360	TTCAGTCCCTCTGTTTGAACTCTTT	for
10042358	0	1360	GTGAAAGCATACTCACACTCATATA	for
10042359	0	1360	ATAGTTCTGAAATATGTATGGCTTT	for
10042360	0	1360	TTCAACTCTTTAGATGCAAAGGAAG	for
10042361	0	1360	TGTTGCTTTAAAGAAAATAATATCT	for
10042362	0	1360	TCATTTGGAACTACTTTGTCTGTAT	for
10042363	0	1360	CAGTAAGTGGTTTGAAACGATATGG	for
10042364	0	1360	AAGGTTTTGTATCGGAAGAAATGCT	for
10042365	0	1360	CTAAAAGGCAAAGAATTATAGAATG	for
10042366	0	1360	AGAATGATTAGCGTTTCTTGATAGC	for
10042367	0	1360	CTCGCTTGAATTTCAGTAAAGAACA	for
10042368	1	1360	TTTGTCTACCATTTTTTCAGTTCTT	rev
10042369	0	1360	ATATTAAAGTCTTAGAATGATTTAA	for
10042370	0	1360	CATGTTTTGAAAGCCTTTACATTTT	for
10042371	0	1360	TAAATTTACATACTAGTCACATATG	for
10042372	0	1360	CATTCCACAGGGAGAATGAAGGCAA	for
10042373	0	1360	TTTTTTAAACGTGTTTAAAGTTCAT	for
10042374	0	1360	CTGTTTCCCTCCTGTAAGCTCCGTT	for
10042375	0	1360	TCCGTTGGAGGCCAGTTTGTGTGAT	for
10042376	0	1360	CAGGATGGGAAGTATCCAACATAGG	for
10042377	0	1360	TCTATGCTTTGGCCTGTTGGATTCT	for
10042378	0	1360	CACCGACAGCTGAGTCTTCATCACT	for
10042379	0	1360	GGTGCTGTATGGCACGGCTGGCCAT	for
10042380	0	1360	CTCCCAAGGGTAGTGGTGCCTTGGC	for
10042381	0	1360	GTTGTCTTCCTCCTGTTTGTTAGCA	for
10042382	0	1360	CCCGCTGAAATATGTAAAGCCACGG	for
10042383	0	1360	AAAAAGCCGCTCATAACATTTGGAA	for
10042384	0	1360	CGCTCCCGGGCGCCTTTTTGGGGAC	for
10042385	0	1360	GGTTCATTCAGCGCTCGGTACCAGC	for
10042386	0	1360	GCACCTGTGAGGCTGTGGAGTGAAA	for
10042387	0	1360	TTTCAAAGATAGGAGTGAGGGTCTA	for
10042388	0	1360	CTTACTCTTCAACCTTGCTTCAATT	for
10042389	0	1360	GAGCATCCTTCCTGGAGTCTGCACA	for
10042390	0	1360	TCCCTGCAAGCTACAAAAAGAAGTA	for
10042391	0	1360	CCCCAGGAAGGAACACAACAGTTGT	for
10042392	0	1360	CTTTTAGTTGCCATCTGAATTTAGC	for
10042393	0	1360	TCACATCTCATGTGTCTTACAGTCC	for
10042394	0	1360	CGGCGAAGTTGGTGGTGGCAGTACC	for
10042395	0	1360	GGTGGCAGTACCGCTGGGGCCAATG	for
10042396	194	1360	CATGCGGTTTCTTGCTTCAGCCCGG	for
10042397	0	1360	GGGCACTCGTCTGTAGTCCAGGTAT	for
10042398	0	1360	GAAAAACCCCACGAGCTTACCAATT	for
10042399	0	1360	AGTATTCCTCAGTAGAGATCATTAT	for
10042400	0	1360	GACAAAGCATGCACGCTCAATGATT	for
10042401	0	1360	TCCGGGACTCCATGTTCTGAGTCTG	for
10042402	0	1360	AGGCAGCATGTGAACCTTTAGGGGT	for
10042403	0	1360	TTTCTTGCTGCTCCCACGGATTAGG	for
10042404	0	1360	AGAAAGTTCGGGTCTCATTGAGTTG	for
10042405	0	1360	ATGCTGAGCAGTTATAGCCAGTCCC	for
10042406	63	1360	AAAGAATAAGCAATCTTGTACTCAT	for
10042407	0	1360	CTTGTACTCATGGGGATTCTGATTT	for
10042408	46	1360	TAGATCAAGCCTTTCTCTTTTCCTG	for
10042409	0	1360	GAACTCTTTTCATGTTAATCTGAAG	for
10042410	0	1360	GAGATAGACTGAGAAGGAGATCCAT	for
10042411	41	1360	AGCATTGCTGTTGTATGGGAAGAAA	for
10042412	0	1360	CATGTATAGACTTGCACAATTGTGG	for
10042413	0	1360	GACTCTCTGCTGATTGCGGCCATAG	for
10042414	0	1360	CCCATATACAGCAGGGAAAATAAGC	for
10042415	0	1360	CCAAGGAGATGATCAATTCCTGGAG	for
10042416	0	1360	CATGATACTTTGAAAAAAACAAGCA	for
10042417	0	1360	AGTCAAGAGGCATGAGTACTTTCAA	for
10042418	0	1360	CCACATGCTTGCATTACCTGGTATT	for
10042419	0	1360	CCCTGGTAAACCACCATGCCTCCCT	for
10042420	0	1360	ACATACCTCCACGCCGGGCCTGATG	for
10042421	0	1360	TAGAGAGAACTATAGTGTGGGACCT	for
10042422	0	1360	GATGAGATGAAAATTTTCAGGGACA	for
10042423	0	1360	AACTGGGATAAACAGGTTATAGTCA	for
10042424	0	1360	AGCCTCCCTAGGTAGATATAATTGA	for
10042425	0	1360	ACTACTCACCCCCACCCCTCTGCCC	for
10042426	0	1360	AGAGCAACTGGGATCATCTACAGGC	for
10042427	3	1360	TCTACAGGCAGCGGTACATCCCGAG	for
10042428	0	1360	CAAGGGACTATCTCGACCCCATTCT	for
10042429	0	1360	CACGTCAGCAATGTCAAAGGTGACC	for
10042430	0	1360	ATCTTTTTTGGAGCAAGTCCCCTCA	for
10042431	0	1360	GCTGTCCCTGGGCAGACAATCCCTG	for
10042432	0	1360	ATGGTAGCCCAGGTTCATATTAAAT	for
10042433	0	1360	TTCTTCTTCTTCTTCATCATTGTCA	for
10042434	0	1360	TTGGCCCCTGGCCCACTTTGGTCAG	for
10042435	0	1360	CTTGCCCTTCCGATGACGGCGGATA	for
10042436	0	1360	ACGCCACCACTGTTCCTGCCGCAGC	for
10042437	0	1360	CGCAGCCTTCACTGGGACTACAGCA	for
10042438	0	1360	ATACGCCAGAAACGTTATGAGGTGT	for
10042439	0	1360	TATCATGCATTAAGTTCCTGAGAAA	for
10042440	0	1360	GACTGGTTCGCCTGGCAGAGGGATC	for
10042441	0	1360	AGCTATATTTGAAGCCCAGACTGGT	for
10042442	0	1360	GAAAAGTGGTGTCTGTGCTTTGACA	for
10042443	0	1360	TTTCTATCCTCACAATGATAGACCA	for
10042444	3	1360	GGTGACTCTTGTAGCATGGGTCTTG	for
10042445	0	1360	AAGATCCACAGACCTTGCGATTCTG	for
10042446	0	1360	TGAGTGGAACTACAGAATAACACCA	for
10042447	0	1360	ATCAGCCCATTACGAAGTACAGCAA	for
10042448	0	1360	ACTGAAGCCTTTCTCCAAAGCAAGG	for
10042449	0	1360	ACCAAAGAGAGGGTTTACGACCAAC	for
10042450	0	1360	CAGGGCATCCACATGTTCTTTCAGT	for
10042451	0	1360	TTTCAGTGGTTTGTACTCATCATGA	for
10042452	0	1360	GGCCATCTTCTCTTGTAGCAGGAGA	for
10042453	0	1360	CATCTCCTGTTTATATTCTTTCAGG	for
10042454	0	1360	CCTCTCTTCAGATTCCAGAGCCTCG	for
10042455	0	1360	CCGCCTCCTCTCGTCCGCGGATCCC	for
10042456	0	1360	TGTTCTTAGATGTCTTTTTTTTCAG	for
10042457	0	1360	GATTGTGCCTCTCCTTAGTTGCTTT	for
10042458	0	1360	TAATCCTGCTGCCGTATATTCACTG	for
10042459	0	1360	ACCATTGCTCCCTCCGCATTCTACT	for
10042460	0	1360	CAGTGGAGACACAAAAAATGGAGAA	for
10042461	0	1360	CAACTTGAGTCTGTTACTGCCCCGA	for
10042462	0	1360	GCCCCGAGGAGCTAGCTCCAGAGAG	for
10042463	0	1360	TCCCAGCTACTCGGGACACTCAGAG	for
10042464	0	1360	GAAAACGAAAAGACACACTAGAATG	for
10042465	0	1360	AGGTCTAGCAGGGGTCAAGCTTTCA	for
10042466	0	1360	CCAGCTGCTGGGAAAGCTGTCCCTC	for
10042467	0	1360	GTCTTTGGAGCTGAGCATCGTGGAG	for
10042468	0	1360	CTCTGCCCTTGCAGCCACCATGCCG	for
10042469	0	1360	GGTAATCACTTATTACTTAGAAAAA	for
10042470	0	1360	AAAAATTTTCTAAGTAATAACATAT	for
10042471	0	1360	AGGTTTATGCAGAATTGCTGCCTTC	for
10042472	0	1360	ATGGCTAGTTCTGCAGCTTAGAGAA	for
10042473	0	1360	TGCAGGAGACAGAGACTTTGAACAT	for
10042474	0	1360	GTTTTGTGATTATAGGAAGACCCTC	for
10042475	0	1360	GCACACTTGCTGCATAAATTAGGAG	for
10042476	0	1360	GGAGCCATTTTCAGGTTTAGAAGGT	for
10042477	0	1360	GGTCTAACCTAGGCAATTCTGAGCT	for
10042478	0	1360	ATTCTCTGATAGATTGTAGGGTTGG	for
10042479	0	1360	TGAAACTGCGGTGCTGTTGGCTTCT	for
10042480	0	1360	GCTGGAGATAAGCTGCTTCCCCAAA	for
10042481	0	1360	GAAAGCTTTTAAGCACTTGATATTT	for
10042482	0	1360	GGAAATTAAGATACAGAGCTACTGA	for
10042483	0	1360	TGTTTTTTAATTGCAGCACTTGGGT	for
10042484	0	1360	CGAGCTGCGGGCCGATGCTATGGCC	for
10042485	0	1360	CATGTAGTGGGCATCCAGCCTTCAG	for
10042486	0	1360	GGACCAAACTTAGTCTCCCCACTCA	for
10042487	0	1360	CAGAAGGAGGGACTTGGCTTTATCA	for
10042488	0	1360	TGTTTAGCCATTTTTATTTCTTCTA	for
10042489	0	1360	TGTGTTTAGGGACTTAGTTTCTAAT	for
10042490	0	1360	CCCTCTCCAATCTTCAGATCTCTTC	for
10042491	0	1360	ACTACTTCCCCCGGAGCTAATTTGA	for
10042492	0	1360	CCACTGTTCCTGCTTCACAGATACA	for
10042493	0	1360	TAGCCCTTGTCTCTCAGTCACCCAG	for
10042494	0	1360	CCCTCTATGCAGAATCCTTAGTCCA	for
10042495	0	1360	TGGAGGGGTTTACGCTCAATCTGTG	for
10042496	0	1360	CAAAATTTGATATTATCAAGCATTT	for
10042497	0	1360	GCTGATGGATGACATAATTCCCAAA	for
10042498	0	1360	AGACTTCATTTTTTCATTTATAATC	for
10042499	0	1360	AATCTTGAATGGATAAAACTAGATG	for
10042500	0	1360	CTAGGTACATAAACAGGGTAAACAG	for
10042501	0	1360	CACCCAGGATCCTCGTTTTTGTTTG	for
10042502	0	1360	TGGAGCATTAGCTTGTTTTGTTCAC	for
10042503	0	1360	AGCACATCTTAACCTACCTACATTT	for
10042504	0	1360	TTGTTTATCTTCCTTGGGCTTTCAG	for
10042505	0	1360	TTAGGTTGTCTAGGAAGAAAGGAAG	for
10042506	0	1360	AACAGGTAATTATGCCAGTAGACCT	for
10042507	0	1360	TGCGATGGTAGTTACCCTTGTGGTT	for
10042508	0	1360	GTGCAGGGTTGTGGGTGCTTCAGTA	for
10042509	0	1360	TCTTAGATTCTAAGTGCTATGGTAC	for
10042510	0	1360	GTATCTTCTTGTGGAGTAGAAATAT	for
10042511	0	1360	GTTATATAAATTTTCTGATTTATCT	for
10042512	0	1360	TCAGTGACTCTTTATTCATAGGTTT	for
10042513	0	1360	TTTCAAAATTGGTATGACTCTATCA	for
10042514	0	1360	CTCCTGGCTTGTATTTTCAGTCTGC	for
10042515	0	1360	TTTCTTTCTCAGCTGCTCTTATTAT	for
10042516	0	1360	CTAAGGAATGGACAAATGTGTTTCC	for
10042517	0	1360	GAAGAATTTTGCCAGCCGACCTTAC	for
10042518	0	1360	GGAACCTGGCTAGTTAGCTGTGAAG	for
10042519	0	1360	GTGAGCTGGAAGGGTTTCCAACAGT	for
10042520	0	1360	GTATAAAAGAAAGTCATGACCTTAG	for
10042521	0	1360	GCTGGTACAACAGTGCCAATCAGGC	for
10042522	0	1360	TGTTTGGCTCACAGTTCTGTAATTA	for
10042523	0	1360	CCTGAACTAAACCTTTTTATCTTTC	for
10042524	0	1360	TGTCATTTGTAGCCTCTCATCAAGG	for
10042525	1	1360	CATCCCAGAAAGTTCTGGTCCTGGT	rev
10042526	0	1360	GGATGTGTAGCAAGATTCCAAATTT	for
10042527	0	1360	TGGAGAAATGAAAGAATAGGTTGTG	for
10042528	0	1360	AGTTTGGAGCAGTTGCTGTGGGCAC	for
10042529	0	1360	ACTTGCCCTCTTCTTTCTTTCTTTC	for
10042530	0	1360	GCTCCTGAGTGAGTAGCTTAAGGTC	for
10042531	0	1360	CAAAGTTCTTAGCTCTATATATGTA	for
10042532	0	1360	GTAAATGTTTTTTTGTAATTTGGGG	for
10042533	0	1360	GAGTGTCACAAGAAATGATTTAGAA	for
10042534	0	1360	ATAACTAGAATTTATTCATTTCTCA	for
10042535	0	1360	ATTTCTGAAGTTACATTGGATGCTC	for
10042536	0	1360	TATCCCCACAAAATTATTTCCCCAG	for
10042537	0	1360	TTTCATACTTTGTTTCATGTACTCT	for
10042538	0	1360	AAAGAAAAAAATATAATGTGCTTAA	for
10042539	0	1360	GGAGGAAGAAGAAGAAGAAATGATA	for
10042540	0	1360	GAATTGAACTTGCGGTCCTCCTCAA	for
10042541	0	1360	GGAGTGAGAGTTTGCTGTCAGCTAC	for
10042542	0	1360	TGGTGCGCAGAGTCAGAGACACCTC	for
10042543	0	1360	AACCAGGAGTTTTTGTTTGCAAGGA	for
10042544	0	1360	CATGGCAAAGATCGTGCTGACATTT	for
10042545	0	1360	ACAGTGGGTTTTTGGTAGGATCATG	for
10042546	0	1360	ATACTTATTGTACTGGTCTTTGCAG	for
10042547	0	1360	ATGGTCTTGATTCGTAGGTCTGGCA	for
10042548	0	1360	TTTTGACATGTGTTTATCACTAGTA	for
10042549	0	1360	CCCCCATCCCTCGCTCTCCCCCTCC	for
10042550	0	1360	ACAGAAATTTCCCTCCTTCCTAAGA	for
10042551	0	1360	AGAGTAAACAAACATTCTTGTTTGT	for
10042552	0	1360	CAGTTTCCTTGAGATCTCAGCATTC	for
10042553	0	1360	TCTCAGCATTCCTTAATGAGATTGT	for
10042554	0	1360	TCTTTCTAGCTGGATTGTTTGCTTA	for
10042555	0	1360	GTATCTCATTGGGCAAGCTTCTACT	for
10042556	0	1360	CCAAGTTCTACTCGGAAGCTCTACT	for
10042557	0	1360	GCTGACTCTGAGTTTATTTTGTGTC	for
10042558	0	1360	ACATTAAATACAGAACATCAAAGAC	for
10042559	0	1360	CCTCCACTAAACACCTACCTCTATC	for
10042560	0	1360	AGTGCTCAAAGTCGTCCCACTTTAT	for
10042561	0	1360	GACACTACTTGAGCAAATATGCAAA	for
10042562	0	1360	AGTAAGCCAAGGCCAAATATCAATT	for
10042563	0	1360	TTAACTCCAACTATTCAAGAAAACT	for
10042564	0	1360	CTGGAACCAAGGTGATTCTTGGCAT	for
10042565	0	1360	CAGAATCTTGTATCGAGCACTCTCT	for
10042566	0	1360	TTGAGGGACCCTCCACAGCCTCACT	for
10042567	0	1360	CAGCACCCACAGGTTTAGTCCATCT	for
10042568	0	1360	AGTTGACCACTTTGCCCTGTCAAAA	for
10042569	0	1360	GAGTAAGAAAAAGGCAAAGACATTC	for
10042570	0	1360	CAAAGACATTCAGGAAACAACAATT	for
10042571	0	1360	GGCAGATGCCAACATTTATACTGTA	for
10042572	0	1360	TTAGGTCTACTTGTCAAAAATATAG	for
10042573	0	1360	CAGGCAGGCAAATTCCACCTCATTC	for
10042574	0	1360	GAATAATAAAACCAAAAGTGTTCAA	for
10042575	0	1360	TGGCAAGGTTGCCAAGAGTGAAAGA	for
10042576	0	1360	TCCATTATATATATGTATGTATATA	for
10042577	0	1360	GGTTCTAGTCTATTTCTGAGATTGG	for
10042578	0	1360	TAGATGATATAAGAGGAATTTCTAA	for
10042579	0	1360	TATGAGCTGAAGGCTATGTCTCTGA	for
10042580	0	1360	GCACAAGTGTATGAAGCTAATCATG	for
10042581	0	1360	AAGGAGAAAATTTAATATGACTAGT	for
10042582	0	1360	GAACCCAGGTTGAAAATTTTGTGAG	for
10042583	0	1360	TCCTGAGTGTTCGGCTGTGTTCTCT	for
10042584	0	1360	GGTGACACAGCGTCCCCATTGGTCC	for
10042585	0	1360	GTTGTCACTGTAAAGGTAGAATTAA	for
10042586	0	1360	AGGTCCACCCGCCGTGCGTCCCACT	for
10042587	0	1360	GCTCTGGCAGCAATGAAGCAGGTAG	for
10042588	0	1360	AAATCTGGAGCAATAGACGAGGCAG	for
10042589	0	1360	CCCATTGGACTATGGCAGCGCCTGG	for
10042590	0	1360	CCCAAGCGATGCTGGGCCTGTAGCC	for
10042591	0	1360	TGACCAGATGGCAGTCATTCAGTAT	for
10042592	0	1360	AAAAGCAAAAACGAAACCAAAAAAT	for
10042593	0	1360	TGTTCATCCTGTCTCTCTGTGGGAA	for
10042594	0	1360	TTAAAGAGCAGGGTGACCCCAAAGC	for
10042595	0	1360	TGGAAGGCTCTACTCAGATTTATGT	for
10042596	0	1360	TGTGAGCCATAGTGGAGCTTTGTGA	for
10042597	0	1360	ACCAGACAAAATAGGCATCTTGCCC	for
10042598	0	1360	ACCAGAAAGCACGGGACTTTTTCCT	for
10042599	0	1360	CTTTCCATCCAGTATACCCATTGGC	for
10042600	0	1360	CTGAAGTCTTCAAAGGCAAAGTCTA	for
10042601	0	1360	ACAGCCTTCTTTTCTGTGGACTCTG	for
10042602	0	1360	GTATCATTCCTCTTCACTCAGCTCT	for
10042603	0	1360	ACTGAAAAGGTGGTTTCCGAAGGAC	for
10042604	0	1360	ATTTCTTTGTTGATATTAATAGCAA	for
10042605	0	1360	AAAAACAAACTTTCAAAACAACTTC	for
10042606	0	1360	ACTTCTAACTGAGTCATTCATTTAT	for
10042607	0	1360	ATACCTCCCTAAAACTTAAGCCAGC	for
10042608	0	1360	AAAGTAGTTACAGAGCAAATTCTTA	for
10042609	0	1360	GCTATTTCCTTGTTTTTCACCATCC	for
10042610	0	1360	CGCTCCTTCTGTTACATCAATTCTT	for
10042611	0	1360	CCTTTACCATTCGTTGACACACATC	for
10042612	0	1360	AACAAGTCCCCAAGTAATGTAATGC	for
10042613	0	1360	GGGCATTTTGTCCGCATGCAGATGG	for
10042614	0	1360	TGCTGGGAATTGTACTTAGGACAAC	for
10042615	0	1360	TGCAAAGTGGAGTCTAAATTAAGAC	for
10042616	0	1360	TAGTTTTGCCCCATGGTGGCTGGAT	for
10042617	0	1360	GAAATGAAAAAATCCAGTGAAATTT	for
10042618	0	1360	ACCACTCACACCGTCACATGTTCTG	for
10042619	0	1360	CACCAACTGCTCCCTGGCCTCCAAA	for
10042620	0	1360	GATAAATGTGGTATACTAAAAAGAA	for
10042621	0	1360	GTAAGCTGGAGGCAAATAGAAGCAA	for
10042622	0	1360	CATCCCTACCCCCATTCCAAATAAG	for
10042623	0	1360	AATGACGTTTGCAGAAACAAGCTGT	for
10042624	0	1360	ATTCTTCAATACGGATCAGTGGGTA	for
10042625	0	1360	AGAAACAAACACATGCCTAAGACAT	for
10042626	0	1360	CATTGGTATCATGGTGAGCATCCTG	for
10042627	0	1360	TCTTTCTCATACTGACAATAGTATT	for
10042628	0	1360	AAAGAGTTCTGTTTGCCATGGATCT	for
10042629	0	1360	CTGTCCTGGAAGCTTGCATGTCTGA	for
10042630	0	1360	GTGACTAGAAAAGAATTCTAGAGTT	for
10042631	0	1360	AGTTTAATGGTTTTATGTACTAGAA	for
10042632	0	1360	GAATTTGAAGCATCTGACGTTAGAC	for
10042633	0	1360	TACACATGCAAATGCTTGGTATTAG	for
10042634	0	1360	AGTAGGTAAAACCGTACATCACAAT	for
10042635	0	1360	AAAATACATCTACGAATGTCATGCA	for
10042636	0	1360	CCAATGTCACCTGAGCTTAATGACA	for
10042637	0	1360	TCCTTTAAAAATACTGGTTTGGGGA	for
10042638	0	1360	TGGTGCCTCATTCTGATGTGTGCTA	for
10042639	0	1360	AGGATATATTTTCATGGTATCCATA	for
10042640	0	1360	CATTTAAATATGGCTACAGCTGGAC	for
10042641	0	1360	ATAGAGCCATTCCTGAAGAGATGAC	for
10042642	0	1360	AAAATGTTTGTATACTACACAACTT	for
10042643	0	1360	GTCCTAAATTGGAAGTGGTAAAATG	for
10042644	0	1360	GCGGTCCAGTAGTGAGTAAAACCTC	for
10042645	0	1360	TTAGCTGCAATGGGGTTTTATAATA	for
10042646	0	1360	AAAGAACTCCATATGCCTCTGTCCT	for
10042647	0	1360	CTCTGTCCTGGAGGCTGGAATTAAA	for
10042648	0	1360	ATATATGGGATGCTTTCTTAACATT	for
10042649	0	1360	GTGGGGACTGATGGCTTCTAAGAGT	for
10042650	0	1360	ATCAAATTGAAAAGACTGGAGTGTC	for
10042651	0	1360	TCCTCGTTTACAGATTGAGGGTGGT	for
10042652	0	1360	GATCATCTATTATACCAGGTTCTGT	for
10042653	0	1360	AATATCTTCAGATTCACTGAACCTT	for
10042654	0	1360	TGTAAAATGTGTAGTGTTATGAAGA	for
10042655	0	1360	TGCAGTGTGCAGGCCCACACTGGGG	for
10042656	0	1360	TCTTGGCTAGAAGCACTGAAGAGAC	for
10042657	0	1360	TTTCCTTCACTCGGGAGGAGCACAC	for
10042658	0	1360	AAAGAAAAGCAACGAGGCAAGGGTT	for
10042659	0	1360	ATACCTCTCCATTCTATTATGAGAT	for
10042660	0	1360	CTTGCAGCCCATATTCAAAGGTTTG	for
10042661	0	1360	TTGGGAAGTGAACGCAGAAAGAGCA	for
10042662	0	1360	ATGCCTTAGCTGACCATTTTAAGCA	for
10042663	0	1360	AAGCACCTCCTAACGAAATAGCACA	for
10042664	0	1360	TGGCGAATACTACGAGCAGTTTGCA	for
10042665	0	1360	AGTTTGCAGTTAGAAGGGATCACAA	for
10042666	0	1360	GATTCTGACCAAGAGTGGCCAGATG	for
10042667	0	1360	ACTAGAGCTGTCTGGCGAGGAGTAC	for
10042668	0	1360	CTGTAGCAGCCTGGCACAAGGGACC	for
10042669	0	1360	TCTCATTGGGGAGGTTCACTATTCT	for
10042670	0	1360	TCTTTGTTCCACACTGAGACAGAAT	for
10042671	0	1360	GGTAGTTCCTTGATAAGCATGGAAG	for
10042672	0	1360	ACAGGTTGGGCAAGCTGTCTCAATA	for
10042673	0	1360	TCTGTCTCAGCTACAGATTAAGTCT	for
10042674	0	1360	ATTAGGATAGCGCAGGGGCTAGGGA	for
10042675	0	1360	AAAGCACAACGCGGTGTCCCGGGCG	for
10042676	0	1360	AAGTTTGGCTGGAGCCTCTGGGCTC	for
10042677	0	1360	GCGAGCCGGCGCGTCTAGCCTGCAC	for
10042678	0	1360	GAGGCTACCGGAACACCGGAACTCG	for
10042679	0	1360	CGCAGCAGCCAGTCTCAGGCGCCGG	for
10042680	0	1360	GAGGGGAGCAGTCGGAGGTTTATCA	for
10042681	0	1360	CACGTGGGAGATTTTAGGAAAACAG	for
10042682	0	1360	TTTGGGGCATATAGTACAACACATT	for
10042683	0	1360	ATAGATAGGCTAACAGGAAGGAGGC	for
10042684	0	1360	CTACTCAGTGACGCTTCTGATCTGT	for
10042685	0	1360	TGATCTGTGGATATGTGTTTGCAGT	for
10042686	0	1360	AAACAAAGACACAAGTTAAAGATAA	for
10042687	0	1360	TCAGAATGAAAATTTTATAACAAGG	for
10042688	0	1360	CTGCACCACAGAGCAAAAGAAAATA	for
10042689	0	1360	GTCACTCAGATTGGCCTTGAACCCA	for
10042690	0	1360	GGCTTTTATTGGATGGATAGAATGA	for
10042691	0	1360	AGTCCCCATAGTTCCAGGGGACAGG	for
10042692	0	1360	AAATGAAGCAGTCTGAGACATTTAG	for
10042693	0	1360	TAGCATAGGAGCCGATAAACTTACT	for
10042694	0	1360	CTGTTGTAAGTTCATAAGTTTACCC	for
10042695	0	1360	AAGTTTACCCTGTTTATGTGTGTTG	for
10042696	0	1360	CTGAGGAGCCACCAATAAAACGGAA	for
10042697	0	1360	TGATAATAGGACTATACTAAATACT	for
10042698	0	1360	TGCTGACAGCCAACCTCCAAACAGA	for
10042699	0	1360	TCCCACTCTTGTTCAATTGTTGGGG	for
10042700	0	1360	TGCCACTGTTGTAATTTATATAAGA	for
10042701	0	1360	TAAATAACAGTCCGTATCCATTGAT	for
10042702	0	1360	GATCAGAGGTACTGCTGTACTTGGT	for
10042703	0	1360	GTCACGTGTAACGGAGGCTCCGCTT	for
10042704	0	1360	AAGAATCTATTTAGTACAACCCAGC	for
10042705	0	1360	ATGGAAGAATGCTTACATACATGAT	for
10042706	0	1360	TAGTTGAGTTTACAGCTGCTGCCTT	for
10042707	0	1360	CTCAGATATTTATGCACAAGAGTGA	for
10042708	0	1360	TTAGGAGTCAGAAAACATTCATTGT	for
10042709	0	1360	GTTTTAAATTATGAACCTTGTAAGG	for
10042710	0	1360	TTTTAAACTTTCTCTTCAAATATCT	for
10042711	0	1360	TTGTTTCATAATCTGCCCAAGTAAT	for
10042712	0	1360	TTAATCTGTTGCTCTTGGGTGATTT	for
10042713	0	1360	GGCTGTAGTTCACTGATAGAGCATT	for
10042714	0	1360	AGGCATGCACAGTACTCTAGGTTCA	for
10042715	0	1360	AAGGGCAGAAGCACCCAGGGAAGGA	for
10042716	0	1360	CTGCTGGTGAGTCTGAAGCTTTTTT	for
10042717	0	1360	TGGCATGAGACTGATGATAAGCTGT	for
10042718	0	1360	GGGTACCATCAAATCGTGTTAGTAT	for
10042719	0	1360	TTTACCATGAAATTTCATCCTTTCA	for
10042720	0	1360	CAGCACCACTATCTAATTTGAGAAT	for
10042721	0	1360	ATTTGAGAATGTGTGTATCACTGTG	for
10042722	0	1360	ACTGTGCAGAGAGACAAGCCACTCC	for
10042723	0	1360	CTCTCTGCACCTTCAGTCCCTGTGG	for
10042724	0	1360	CACTCTTCAACATAAAGTGCTACAA	for
10042725	0	1360	TTTACAGTAGAACATTTAGGCACAG	for
10042726	0	1360	CTCACCTTTGCACCCTGGAACTGAT	for
10042727	0	1360	GACAGGTTTACGCCCCTTACTCCTC	for
10042728	0	1360	CCCTTACTCCTCCTTGACCCCCCCC	for
10042729	0	1360	CTACTTAAAAATTTTCCATTTCACG	for
10042730	0	1360	TGGTTTGTGGATATTATATGTGCCA	for
10042731	0	1360	CAGCCCTGCCCGTGCTTGCCTCCTA	for
10042732	0	1360	AAGCGTCCTCACCGAGCTTAGCGCT	for
10042733	0	1360	CCTCAAGCACCTCGAATCTCTGAGG	for
10042734	0	1360	ACTTCAGCCAGGATCAGAGATGGTG	for
10042735	0	1360	GACTCAGAAAGCTTGGGAGGCTTGG	for
10042736	0	1360	AGCCTATACAGGTTGAAGCTGAGGC	for
10042737	0	1360	GAGGAGGAAGCTGCTTCATCAGTGG	for
10042738	0	1360	AAGTAGCCACAGCGGAGGTGGAAGG	for
10042739	4	1360	GAAGCTAACTCGGCTGCAGAGCCAA	rev
10042740	0	1360	TTCCATTTCTGATACAGCGGTTTCC	for
10042741	0	1360	TGCTGCAGACGCGCCTGCAGGACTG	for
10042742	0	1360	CAGGCAGTTTGCGGGCCAGATCAAC	for
10042743	1	1360	CTCCCCTGACAACGTCTGCTATGAG	rev
10042744	0	1360	GGTGTGCCTGGCGCCTTCCATCTTC	for
10042745	0	1360	CACCCAAGGCCTGTCACACATGATC	for
10042746	9	1360	CATTGCCAGGTGCCTGCCACCAAAG	rev
10042747	0	1360	GGTGGCCCAGCTGCCTATCCTCTTG	for
10042748	0	1360	ACCTTCATCCCCCATACTGCATTCT	for
10042749	0	1360	GATCTCACAAGCAAAGAGAATCTTG	for
10042750	0	1360	GGCCAACATTGACCCTGAATACAGG	for
10042751	4	1360	TCGGGTAAGCACAGGGGACACAATG	rev
10042752	0	1360	TATGGGCCCTTAATAGGTAACATGA	for
10042753	0	1360	GTTGTGGGCAGCTTTTGGCCACTCA	for
10042754	0	1360	GCCACTCATGGCTATAGATACAAGT	for
10042755	0	1360	GATACAAGTGAATTAGCTCATTCCC	for
10042756	0	1360	ATGCCTTTTGCCCACAGTGGTGGTC	for
10042757	0	1360	AACAGTCCTTTTCGCTGGAGAGGTG	for
10042758	0	1360	AAAGAAAAAGAACAGTCCATTCCTA	for
10042759	0	1360	ATCCTGGCTGATCCCAGCCTGATCT	for
10042760	11	1360	TGTGGTGGTTTGCAGCCATCGTTGT	rev
10042761	4	1360	ACTGTACAGCCAAAATATATATGTG	rev
10042762	0	1360	GCACACACAGCTCCTCCCTCTTGAG	for
10042763	0	1360	CACTATGAAGATTGTTATGAAGGTT	for
10042764	0	1360	AGGTGCAGGTGGTGGTGGCAGCGGG	for
10042765	0	1360	AGCCGTCGGCGCAGGCTGTGTCATC	for
10042766	0	1360	CCTCTGGGCTCCATGGGGGTGCCCT	for
10042767	0	1360	GTTCTCTCCTTACCTTTGGCATCTT	for
10042768	0	1360	ACACTGCCTCCTAGCCAGCTGCCCA	for
10042769	0	1360	TTTAATATGGGACGTGGGTGCATTT	for
10042770	0	1360	GTCAAGCCACTGCCCAGGATATTGT	for
10042771	0	1360	GGCCGCTTAGCTGCAGGCAAGTACA	for
10042772	0	1360	CCTTCCTTCCTCATAAGGCAGCAGT	for
10042773	0	1360	TGGCCTGCGAGGACACATAGCCCAT	for
10042774	0	1360	CACATAGCCCATTGGTGGTAGAAGA	for
10042775	0	1360	GGATCGCTGCCTCGTCCCCTTGTCC	for
10042776	0	1360	ACCATAATGAGACCCCTAGGGGAGT	for
10042777	0	1360	TCAAGGGCCACATGATGTACGATGG	for
10042778	0	1360	TAGAAGAAACTGAAAAAGTGCTATT	for
10042779	0	1360	CCTTTCCCTTCCTCCTCCTCCTGCT	for
10042780	0	1360	CATTTCTGTACAGCAAGCAATTATA	for
10042781	0	1360	CATTTCTAGTGAGAACTAGTTTTCT	for
10042782	0	1360	TCCCAGCTCCGGGTTGCTGACGTTC	for
10042783	0	1360	CCATGGCTCTGACTCAGAGCTTCCA	for
10042784	0	1360	GGACCCTTTCAAGTTAGTTTCACTG	for
10042785	0	1360	CTTTCCTGATGAGAAGGCATATTCT	for
10042786	0	1360	TCCATGATATACAAATAAAAATATT	for
10042787	0	1360	TATTATCCAAAGGTCATGGATTTCT	for
10042788	0	1360	CCTGGGGACATAACATATCAGCTAT	for
10042789	0	1360	AATTTGATCCTAATTTTGTAACTGA	for
10042790	0	1360	CAGTGATTCACCGAGGAAAACCATT	for
10042791	0	1360	TCAATGAGTTAAGAGGTAGCAAAGC	for
10042792	0	1360	CATGTTATTTTGATGGCTATGGACA	for
10042793	0	1360	ACCCCAGGGACCCCCAGGGATTCCA	for
10042794	0	1360	CATCCCTCATTGTGTGCCTCCATCG	for
10042795	0	1360	CATAGGCCTTGAAGTCAGGGTTACC	for
10042796	0	1360	TGAGGTATACTGCCGTTGCAGCCAC	for
10042797	0	1360	GTTGCAACTTAAAGAGAGGGTCAGG	for
10042798	4	1360	AACTTTGCTTTGCCTTGGAATCATG	rev
10042799	0	1360	CCTACTTCAGATTCAAAGGCACCTC	for
10042800	0	1360	TGAGTTCTCAGCAGTACCTCCATTT	for
10042801	0	1360	GTCTGACTCCCGCGCTAGTGTCTTA	for
10042802	0	1360	GCCACAGGCTCTATGGAAGAAGTCT	for
10042803	0	1360	TGGATGTTTTCTGATCCTGAGTTGA	for
10042804	0	1360	TGTTGAGAGGTTTCCCTCCCGAGAA	for
10042805	0	1360	AGCCACATGGCTGTGGAGAAATAGA	for
10042806	0	1360	TTCCTAACTGTGTCCCTGCAGGACA	for
10042807	0	1360	GAAGAAAAATTGTACCGCAGGAGCC	for
10042808	0	1360	TGAGCCTAATCTATGCAGCTTAGTA	for
10042809	0	1360	ATCATGTTCAGGAACATGCAGTAGC	for
10042810	0	1360	AGTAGCATTTAAATTTGACAGAAAC	for
10042811	0	1360	CTGTCTCAGGGGGAAAAGACAAAAA	for
10042812	0	1360	AGTCAAGTCAGAGGTGAAGCTCCAC	for
10042813	0	1360	TCCACAGGTAACTTTGCCCTGTTGT	for
10042814	0	1360	CACAGGGGTAGACGTGTACCATCTT	for
10042815	0	1360	GAAGTAGTCGCTGTAGTGTTTCCAC	for
10042816	0	1360	AGTGTCATTGCTCTCATGTGGCAGA	for
10042817	0	1360	AATGTGGGTATCAGCTGGTTTTGTT	for
10042818	0	1360	GGGAGCCCCAGGTTTCAGCTGTGGG	for
10042819	0	1360	CAGAGACTGGTGACATCGTTCATTG	for
10042820	0	1360	CAGGCATCCATCAACTACCTGCTGA	for
10042821	0	1360	AGTGGACAAATATCATGCACTCTAC	for
10042822	0	1360	CAAAGTGTCTGTACACTCTAGAGAA	for
10042823	0	1360	AAGTAGTAGTTGGAAAAGAATGCAA	for
10042824	0	1360	ACAAATTGAATGCTTCTCTTCCAGA	for
10042825	0	1360	ATAAAAATGTTCATGCTCTTTGGTC	for
10042826	0	1360	GTTCTAAGTGCCGAAGAATGGGAGG	for
10042827	0	1360	GATAAAATAGCAGACTATGAAGTCC	for
10042828	0	1360	CATAAGAGTGGGAACCTGGTAAGAC	for
10042829	0	1360	TACACTCCAGACGGAGAGAACACTT	for
10042830	0	1360	TTTCACAGGAAATGAGGCTGAAAAT	for
10042831	0	1360	TCCTCCAAACCCGTAAGTGTTGCGG	for
10042832	0	1360	GAAATCCTATCGTCTGATTCAAAAA	for
10042833	0	1360	CTGATTCAAAAATATCTGGTGACAG	for
10042834	0	1360	AGCCAGTTCTGGCCGTCTACTCCTG	for
10042835	0	1360	CACTAGGAGAGCCTGGAGGTTTTCT	for
10042836	0	1360	TGCCCCTATCAAGTGTCACTAAGGA	for
10042837	0	1360	TAGGGTCACCAAAGCCAGGGAGGAA	for
10042838	0	1360	GTCCCCCGTGAATAGATAGAGCACT	for
10042839	0	1360	TGTGGAACTGAAATATACGTAGTGG	for
10042840	0	1360	GTACCACCACCAGCCTTGCCTAGGA	for
10042841	0	1360	TGGAGGCTGATGTGAGCTTCATCTC	for
10042842	0	1360	CAAGCTCGGGGTTAATGCCTATCCT	for
10042843	0	1360	TATTTCTGTACAAGTTTCTATCAAC	for
10042844	0	1360	TGTGGAGCTGCCAGTGATCTTGATC	for
10042845	0	1360	GAGTTAAGAGGAGCCGATAGCCTAT	for
10042846	0	1360	GTAGGGAGGAGAAGCAGGCTACAAA	for
10042847	0	1360	CAAAAGACAAAAGAATTAATTTTTT	for
10042848	0	1360	GGGCCAGACACAGTCTCTAGAGGTG	for
10042849	0	1360	GTTCCGTCTACATGGGCTACCTTCT	for
10042850	0	1360	GGCTTGGGGTCGAGGTTGCTGTCTC	for
10042851	0	1360	TCCGAGCTCTCCTACCGCCTGAGAA	for
10042852	0	1360	ATCAGAAAATCTACAGTCCCTGATG	for
10042853	0	1360	TAAAAGGCAATACGAGCTGCTCAAA	for
10042854	0	1360	AGGAGCAGAGGAGTCTATTGCCAAG	for
10042855	0	1360	CGAAGCCAAATGCGCCATAAAGTAT	for
10042856	0	1360	CCGAGCAGGACACTGAGGACAGTGA	for
10042857	0	1360	AGATGCTATTGAACTAAACCAAGAT	for
10042858	0	1360	CACAGAGGTGACTTCAGGCTTAAGC	for
10042859	0	1360	CTGAAGCAGCCCATGTTTGTCTCTT	for
10042860	0	1360	GAAGTCTATAGCATCAGAATCACAA	for
10042861	0	1360	CTTCTGTCTGCCCTGGACACAGTCC	for
10042862	0	1360	AGTCCGAGGGTGCGGCACAGAGGGG	for
10042863	0	1360	CTTCATGGAACTGAGGCCGACATGT	for
10042864	0	1360	TGGAAGAGTCTCAAGTAGGATGGAG	for
10042865	0	1360	TGAAGTGAATGTAACATTTTAAAAA	for
10042866	0	1360	CCCAGGGGGCTAGGCAGCACCCCTG	for
10042867	0	1360	CTTCTAGTGGCCACGGGACTGGTGG	for
10042868	0	1360	CTCTGTGTTTCCTGAGCGAATCTCA	for
10042869	0	1360	AGAACTACTGAAAGAAGCAGCAGCT	for
10042870	0	1360	CCCAGATGAAGATCGTGCTAACGTG	for
10042871	0	1360	CAATTTCGCCTCAGAGTGAATGCCG	for
10042872	0	1360	CTTGGATAGAAGTAGCAGGGTGTGT	for
10042873	0	1360	TCCATGCCTTCTATTCTCACCCTCA	for
10042874	0	1360	TGGGAGTGAAAATGCTCATTTAGCA	for
10042875	0	1360	ATATTGTGTCTACGGTAGGTTTTTG	for
10042876	0	1360	AGGACAGAGACAATGACTGGGACAG	for
10042877	0	1360	GACTGGGACAGATGCTCTCCAGCTG	for
10042878	0	1360	ATACAAAATAAACGTTTGCAGGTAA	for
10042879	0	1360	CTGTCCTATGCAAACCAGGCTGGCC	for
10042880	0	1360	GTGGATAAGAAGGTCAATGTTCTCA	for
10042881	0	1360	GTGAGACCTGCCTACACACACACAC	for
10042882	0	1360	CAAGCACCAGCATTGCTGTAAGTGC	for
10042883	0	1360	TTCACAGGCAGGAGCTACCCCCACC	for
10042884	0	1360	GGGTTTGGGCTCAGCCTCTGCTTCA	for
10042885	0	1360	TCGCTTTGAATCTAAGATCCATGAC	for
10042886	0	1360	CCATGACTTGCGAGAACAAATGATG	for
10042887	0	1360	AATGAAGGACCGCGTCAACGATGAC	for
10042888	0	1360	TGGAGATTGGAGGCGTGACTAAAGC	for
10042889	0	1360	GCCTTCTGGCTCTGTGCTGGGACAG	for
10042890	0	1360	GGACAGTGGAAGGGCACCAGGCTTG	for
10042891	0	1360	CCTTGATCCTCCAGAGGAACAATAA	for
10042892	0	1360	GATCATTAGCCACACAATCTCCTCT	for
10042893	0	1360	GCGAATGATGCTTAGAGTATTTTTA	for
10042894	0	1360	TTAAAATGGCTCCGAACTTCTTTTA	for
10042895	0	1360	GTTCTCAGCACATATATCAGGTAGC	for
10042896	0	1360	ATCATACTCATATAACTTCAGAGAA	for
10042897	0	1360	ATAATGCTCAGACAGAATTCCAAAG	for
10042898	0	1360	CATAGCAAGATACAGTATTTCCTTA	for
10042899	0	1360	GCTCAACAGAACACCTATCCATCTT	for
10042900	0	1360	GTAAGACGCACAGAGATGCTTTCTT	for
10042901	0	1360	AATCATCTTATATACACACACGTTG	for
10042902	0	1360	TCTCGCGTCTCCAACTCCGTCTCCG	for
10042903	0	1360	TTATTGTATAGGGGAACAAGACAAC	for
10042904	0	1360	GACCCACACTGGATCTCCAGAACGA	for
10042905	0	1360	AAAAAGCAGATGGACATCGAGATCA	for
10042906	1	1360	TCACAATACCCAGGGGGATGGAGCG	for
10042907	0	1360	TTAGGAAATTCACTGTAATCATTCA	for
10042908	0	1360	AGACTTCAGACCCAGTCATGTCAAA	for
10042909	1	1360	AGATTTGGGAAAACTACACCTAGCT	for
10042910	0	1360	AGAAGAGAGAACCGCTGGCCCATAC	for
10042911	17	1360	AAAAGGCCCTAGGCTTGCAGCATCA	for
10042912	0	1360	GCCTCACCAGCACACCCCCCTCCCC	for
10042913	0	1360	TTAGTGTAAAAATCAATGTCATTTC	for
10042914	0	1360	GTCAGCCACTGCCGTGTCCGACATC	for
10042915	11	1360	ACCGGCGAAGGGTGTGGGGGACAGA	for
10042916	0	1360	AACCCCCAGACGGCGGCGGCGCGCA	for
10042917	0	1360	CGCTACTCTGAGTCTGCAGCCCGGA	for
10042918	0	1360	TTGGGGGAGGCACGGTGAGGGACTG	for
10042919	0	1360	AGCAGATCTACAGTGTGCGGAGGGG	for
10042920	0	1360	GGACAGCTGACCAAGACCCTTGGCG	for
10042921	3	1360	GCCGGAGTCTGAGGTGCTAGCAGAA	rev
10042922	0	1360	GGGGGACCTAAATGGGCCAAGTTTT	for
10042923	0	1360	AAATGAGCAGGGATGGGGGGAATGT	for
10042924	0	1360	AATTTGCTGGCACAGTCTCCAGGTG	for
10042925	0	1360	TGGGCATGAAGGGGCAGATTATTTT	for
10042926	0	1360	ACCCCAACTCTTGTGAGGCAGAGGT	for
10042927	0	1360	GGACAGGAAATCAAAACTTAGCCCC	for
10042928	0	1360	GGATCCAGATTGGCAAGGTGAGTAG	for
10042929	0	1360	CAAAGGATTGATATTCAGGCTTCCG	for
10042930	0	1360	TTGCTCCTCTCCGGACTAATCAGAA	for
10042931	0	1360	TTAGATTCTTCTCTCTGGCTAGTTG	for
10042932	0	1360	AGCTTCGATCTCGGTTGCTCCGGTA	for
10042933	0	1360	CTTTGGAGAACAGATAGTGACTGCA	for
10042934	0	1360	CTGACAATGCATTCCATGAGAAACT	for
10042935	0	1360	GCTATTCCAAGTACAATTCATGTAC	for
10042936	0	1360	TGCCCTCAGCAGAAGCAGCTGAAGG	for
10042937	0	1360	CACAAAGTACTTATGGGAGCAGCTA	for
10042938	0	1360	GAAGCGACGACGTAACCGGCCCGAA	for
10042939	0	1360	GTCGGATCTGGTAGGCAGCTACACT	for
10042940	0	1360	GGGCATGTTTGATACTGTGCAGCGT	for
10042941	0	1360	TACAGAGTGGGCTCAGCTTCTCCTT	for
10042942	0	1360	TTACCTGGAACCGCTACCTCTGCCC	for
10042943	0	1360	AGAGCCTGAGAAGAAGGCTCCTGAG	for
10042944	0	1360	GTCTACTGTCATAGGCCTAGAACCC	for
10042945	0	1360	TGGCCTGGTTCAGTCGTTTGCAGCC	for
10042946	8	1360	CCTGCTCTCTGCGTTGCTGGGCACC	rev
10042947	0	1360	CTTCTCCAAGAACGATGTTATGCTC	for
10042948	0	1360	ATACAATCCCCGGGACCAGCTCTAC	for
10042949	0	1360	CTGGAATGGGGATCAGGATGCGGGG	for
10042950	0	1360	ATGTGAGGCCGGCCCCCCACATGAC	for
10042951	0	1360	AATGCTTTTCCAGCCCATTGAGTGC	for
10042952	0	1360	AGGACGCTCTGGTTCTGGGACTCCC	for
10042953	0	1360	AGGAGAAGGACCCTCCAAGACAGTG	for
10042954	0	1360	AGACTATGGGGTGAGAGGAGGAAGA	for
10042955	0	1360	CCAGAGAGGACTGCAGAGCCTACAG	for
10042956	0	1360	AGCCTGCCTGGAAAAGCCTAGGTTT	for
10042957	0	1360	GACATGATATCAAAAATTTGCCCCA	for
10042958	0	1360	ACAACTCTGGGGGATGGATTCAAGG	for
10042959	0	1360	ATAGAGTCCAACGCACTTACACCTG	for
10042960	0	1360	TTGGGCCCATTCGTTTCTGGTCCTG	for
10042961	0	1360	GAAATGACTGTGTTGTGTCCTTCAC	for
10042962	0	1360	GCCTGGATGGTGCCATTGCTTAGGT	for
10042963	10	1360	CTCTCATAATAATGAGACTCTAAAT	rev
10042964	0	1360	ATCACTCATAAAGTGAAATAAAGAT	for
10042965	0	1360	CGTCGTCACTGTCCAGAGCCACCTC	for
10042966	0	1360	CAGAAAAGTTCAGAATGAGTAATGG	for
10042967	0	1360	GGTAGATGTAGGAGCTCAAATGCAA	for
10042968	0	1360	TGGGATCCTCTGTTCAGTTAGAGGC	for
10042969	0	1360	GAGATGTGCCCATTGTGGGCAAATG	for
10042970	0	1360	TCCCTTCCTACTACCCTTCCTCAGA	for
10042971	0	1360	TTCTGGGCCCACCAAGGTAAGATGG	for
10042972	0	1360	CTTACAGAGGGGCTAAGCATGTTGA	for
10042973	0	1360	AAGGGGACAGGAATCATCTGCACAA	for
10042974	0	1360	TTGAGAAAAAGAGAGTATCTGGAAC	for
10042975	0	1360	TCGGTCAGGTAAGGGATGTGGTAGT	for
10042976	0	1360	GGACAGACACTGGTGTGATAGATGG	for
10042977	17	1360	GAGCATGCTCTCTAACATGCTTCGG	for
10042978	0	1360	ATACCAGAGAGGCGATTCGGCAATG	for
10042979	0	1360	TCTAGGAAGGTCTTGTTCAGTAGAT	for
10042980	0	1360	AGCTTTGTTTTTTCGGGGTGTTGCC	for
10042981	0	1360	CTGCTCAGTGACGCCACGCTGGCAG	for
10042982	0	1360	CCGGCAGTGCTCGCACTGGGATACC	for
10042983	0	1360	CCATGCAAGGGTCCCCTCAGGACCA	for
10042984	0	1360	AACGGTTACTGCTTGGTGACCCCCC	for
10042985	28	1360	GGAGATGGAGGCAGCACGTCATGAG	rev
10042986	0	1360	GTACTGTGGGACCACACTGTGCAGA	for
10042987	0	1360	ACAAGTTCACTTGAGGAGCAAAAAC	for
10042988	0	1360	GCAAAAACCTCTGAATACAATTCCA	for
10042989	0	1360	TACCTATCACCCGGGGGCACCTCGG	for
10042990	0	1360	GAAGTCTTGGAGTTGTTGTGGTATC	for
10042991	0	1360	TAGAATCTCAGAAACCAGGATATGG	for
10042992	0	1360	AGGAACAGATGCCGACCTTCGTCGC	for
10042993	0	1360	CTCTGGAGAGGGACCCATGAGTAAA	for
10042994	4	1360	AACAAGTTCTCAACTGTCTCGGGAG	rev
10042995	0	1360	AAAGGAAAAGCTGAAGGGGCCTCCT	for
10042996	0	1360	TGCTGGGAGTGATGAAGAAGGAGAT	for
10042997	0	1360	ATAAACATGCCATCATTTTACTTTC	for
10042998	10	1360	ATTTTACTTTCTGATTGGCAGACTG	rev
10042999	15	1360	AAGTTGGGGCAGCGAGACTGGAATT	rev
10043000	0	1360	CAGAGAACTCTAGGTACAATTAAGA	for
10043001	0	1360	GATACCTACAGGCGAGCTATCGAAC	for
10043002	0	1360	GATGCAGGATGTTCAGGGCGCTTTG	for
10043003	0	1360	GAGTTCTGACTTTGGGAATCACCCT	for
10043004	0	1360	TAAGGCTGCAACTGGAGAGGAAGTT	for
10043005	0	1360	TCTAGGATGTCTTGAGCTCATTGCT	for
10043006	0	1360	TATCTGTGTAGTACTGTGTTGCAGA	for
10043007	0	1360	CTGTGTTGCAGATGGATGATATATA	for
10043008	0	1360	TTCTCTCGAACACGCCATCTGGTGC	for
10043009	0	1360	TCTCTCCAGTACATTAAATGGTGTT	for
10043010	0	1360	CTGTGGCCATTTGCATAGCACATCA	for
10043011	0	1360	CTATTTGCCTCTTCCTCTTCTCACA	for
10043012	0	1360	TTCTCACACAGGAATGGCTGAGTTC	for
10043013	0	1360	GTCAGTGCATCCCGGCAGCAAAGTT	for
10043014	0	1360	CTACACGTACCCAGGGGTCCCTGCG	for
10043015	0	1360	AAGGCAAAGTCCAAGGCATCTAGCA	for
10043016	0	1360	CTGGTGCTCCGGTTGTGGCTGCTGG	for
10043017	0	1360	TACCAGCCCTCCACAGAGGGCTTTT	for
10043018	0	1360	ACCCTTCTTACCAGAGATGCGAACT	for
10043019	0	1360	CTCCCGGGCCCCAAGAGCAGTGACT	for
10043020	0	1360	CTTGCCCCAGCTTAGTATTGAGGCC	for
10043021	0	1360	CCTCTGGGGAAATGTAGATGAAGGC	for
10043022	0	1360	ACAGAGACTCAAGTCAGCATTTGAG	for
10043023	0	1360	CCGCCTGCCCGCCCAGCCGCCCGTG	for
10043024	0	1360	GGCTAGCGGACCCGGTCGGTCCCCG	for
10043025	0	1360	TCTTGGTGGCTGACTTCTCCACTTA	for
10043026	0	1360	CCATTTCTGGACGTATTTCTCAATT	for
10043027	0	1360	TATTTCTCAATTACATTTCTCATTC	for
10043028	0	1360	TGGGAGCTCCAGGAGGGCAAAGACT	for
10043029	0	1360	CCGGGATTGTGGCTACATGACGCTT	for
10043030	0	1360	TGAGGAGGATTGAAGCCACTTCCTT	for
10043031	0	1360	GGCTCAAGGGCAAGGTGTCTGGGAG	for
10043032	0	1360	CATGCTGATGAAACCTGTCAAATTC	for
10043033	0	1360	CAAATACTACAAATATATTCTTAGC	for
10043034	0	1360	GTGCTCCCCAGAGGTAGCCACTGTT	for
10043035	0	1360	GCACACAAGCAGAATGCTGACACTG	for
10043036	0	1360	TATATGCTGTACATTGAACACATTG	for
10043037	0	1360	GATTTTATGTATTGATATAAAATCT	for
10043038	0	1360	GCTTAACATGGGTATCTCCCCTTGC	for
10043039	0	1360	CAGGCAGCGTGATCAGTATGTTGGC	for
10043040	0	1360	TGCTAGGCACCGCGCAGCAAGTTCA	for
10043041	0	1360	GTTGGCCAGCAACGCTGCAATGAGT	for
10043042	0	1360	CAAACTGAACTACGGTGCTCCAGCC	for
10043043	0	1360	GGCAACATGAAGACCGAATTAGCCA	for
10043044	0	1360	TTTGCAGGTTCTTGCTGCTCTAGGT	for
10043045	0	1360	AGTGGCCTCAGAACATTAAGAGTTT	for
10043046	0	1360	CACAGGAGAGGCAAAGATTGGGGAC	for
10043047	0	1360	AGTTGGAGACAACGGTGACCAGTGC	for
10043048	0	1360	GGCAAGGGAAGCGGGGGAAGGGTGT	for
10043049	0	1360	TGGTGGCGGGCTATAGAAGGATGAA	for
10043050	0	1360	TGAATTGGTCCCAGGAAGGCCCTCC	for
10043051	0	1360	GTGCACATACACGTGCTCGTGCTCT	for
10043052	0	1360	CTCTTCCTCCTCCTCGTCGTCGTCT	for
10043053	0	1360	TTGTGGGAAAGCCGTCATGTGCTGC	for
10043054	0	1360	GCGTGAGGGGATAGGGCCACAGAAT	for
10043055	0	1360	TGAGACGTACTCAGGATCTGTGCGT	for
10043056	0	1360	CCCACAGGGGCTTGGTCCGGGACGC	for
10043057	0	1360	CTGAATTGCAGGGCACTGGTTGGTG	for
10043058	0	1360	ACACAAAAACACTACCCTCCACCTC	for
10043059	0	1360	GGCCTGTGTGATGTACTCAATATCC	for
10043060	0	1360	TGTAAACACTAATTCTTTGGTGACA	for
10043061	0	1360	TGAAGAAAAGCACAGTCCAGAGTAA	for
10043062	0	1360	TTATTAAGGCTAACTTAGATTTGGA	for
10043063	0	1360	GCCTCCACTGCCGGATCCTGGGGAG	for
10043064	0	1360	AATTGAATTTGTGTGACTACCTTTA	for
10043065	0	1360	TTTTAAAGGGTCGTCCTCTTTCAAC	for
10043066	0	1360	GTAGATCTAAATGTGGCCCAAGACT	for
10043067	0	1360	CTTCTGCATAGCGTCATTTTCAGCT	for
10043068	0	1360	ACTACCTTGCAGCGAAGTGACATCA	for
10043069	0	1360	AGTGCTCTTGGGACTCACTCTCTGC	for
10043070	0	1360	GCTTTGAGCCAGATCTCCTCAATTC	for
10043071	0	1360	CTGGGTCGCAGAGTTCTGCAGGTCC	for
10043072	0	1360	TGCAGGGTTCCAACTAGGGTCAAAA	for
10043073	0	1360	AGTTCCTAGATTAAGCAAACGGCAA	for
10043074	0	1360	ATTTTCAGATATTTTAAGTCCCAAG	for
10043075	0	1360	GGTTATTCTGGATTGGTGTACCTGT	for
10043076	0	1360	ATCAAACATACCCGACAGGAAAGCA	for
10043077	0	1360	AAGCAGCAAGCCGGAGCTGCACACA	for
10043078	0	1360	CTCCCAGTTAAAGCCGCGCTTGAAT	for
10043079	0	1360	GTAGTGCAGGACGGTCACTGCCTTG	for
10043080	0	1360	CTGTGCCTTCCTTGCGTCTGGTCCT	for
10043081	0	1360	TCTGGTCCTCTCGGCCAGGAGCAGC	for
10043082	0	1360	GCCGAGGTTGGCCTGTCCCTTACCC	for
10043083	0	1360	GCATAATCAGTACTATTCTACTTGT	for
10043084	0	1360	TTTTTTCTTTATAAATTGTTTCTTC	for
10043085	0	1360	AGTTTAATATTGTAGTTTTTATGAG	for
10043086	0	1360	TGGGGGTGGGGATCATAGATCAAAT	for
10043087	0	1360	AAAATTCTTCCCTCCAACTTGCTTA	for
10043088	0	1360	AAAAACCAGCAGACACAGCAGTGGA	for
10043089	0	1360	AAGAAACAAACCATTATTATACACA	for
10043090	0	1360	GAACTAGCACAATGGGTAAAGATAT	for
10043091	0	1360	GGGAGCTAGGGGTGGGGATGCTTAT	for
10043092	0	1360	AAGAGCAGAGGATGTTTGGAGAAGG	for
10043093	0	1360	GCTAGAAGCAGCAAGAGGACATGTA	for
10043094	0	1360	ACAGTTCAAAAAGGGTGCCTGACAG	for
10043095	0	1360	GCATTAAATCCAGAGGCAAATCCGT	for
10043096	0	1360	CTCAGAAGTGGTCAGAAAGCCCCTC	for
10043097	0	1360	CATCCCCTGCCTATCTGCTAGCACG	for
10043098	0	1360	CGCTGCACTTAGACAGGGAGCTCAG	for
10043099	0	1360	GAGACCAGCCACACCACTCTCTCAC	for
10043100	0	1360	TTTGAGACACAATCTCATACCCACA	for
10043101	0	1360	ATCCATGTAGAGGCAGACAGACAGA	for
10043102	0	1360	CAGATCAAAAATACTTACAAATTAT	for
10043103	0	1360	CCCAGAGTGGACCGGTGGTTTCTCT	for
10043104	0	1360	GTGGTTTCTCTTCGCTTAAGATAGG	for
10043105	0	1360	ACAAGCAACCTATCTGCCTCTGATG	for
10043106	0	1360	TGTTCTCTCGGCTCCCTATGTGTAA	for
10043107	0	1360	GAGCTTACATATCTTAATATTTCAC	for
10043108	3	1360	TCTGACAGTAGCACCCCCTTCTTCA	for
10043109	0	1360	AACCAATGACTGAAAGTCCACTTCC	for
10043110	0	1360	TGAATCATAGCTATCCATCCAGTTG	for
10043111	0	1360	CAATTTTCCCATTGGGACTCGATCC	for
10043112	0	1360	CTGGGAAAGAGATCACTGAGAGCAG	for
10043113	0	1360	TGAAGCCCTGGGTAGTAGTGAATTC	for
10043114	0	1360	TTCATCAGCCAGAACATGGATAACT	for
10043115	0	1360	GTGCAGCAGTCCTCTCATTAACTTC	for
10043116	0	1360	GTCAGCATTTTTTCGATATGCCAGG	for
10043117	0	1360	CTCCCTTGCTCGCGTGGCCAATGGT	for
10043118	0	1360	TCCCGTGGTCCCAGGGTGGCGCACC	for
10043119	0	1360	CCGGGGCGGCCCGGAGACTGAAGGC	for
10043120	0	1360	TAAAAAACATTTGTGCCTCTTTCAG	for
10043121	0	1360	TAGGGTAAGTAAGCGTCAGACCTCT	for
10043122	0	1360	TATGTGGTGCAGCATTAATGACACC	for
10043123	0	1360	GCGGCAGTGCTGTTACTGGGCTGCA	for
10043124	0	1360	CACAAAGGAAAAAACTGGCATTTGA	for
10043125	0	1360	CCTGCTCCTTCCTCAAGGTCCTGGA	for
10043126	0	1360	TCAACCCGAGGCAGAGACCACTGGA	for
10043127	0	1360	AGATCTTCGGCTACGCAGGCCCCTG	for
10043128	0	1360	TAATGATGACTGTGGGATTTTGACA	for
10043129	0	1360	TCTGCTTAAAAACTCTCCAATGAGT	for
10043130	0	1360	TAGCATATAAGGCCTTAGAAACCCT	for
10043131	0	1360	GTGGGATGAGTTATATCTGTGTCTT	for
10043132	0	1360	CTCTTCAGGGATATACTAGGGGACT	for
10043133	0	1360	ATGTAGCTATTCCTTGGTGGTAGAT	for
10043134	0	1360	CTAGTGCTGACCATTGATAGTCTCT	for
10043135	0	1360	CAGGATGGCTTAGGGGGCAACTTCT	for
10043136	0	1360	ACACTACGTGGGGTACCCTCATATG	for
10043137	0	1360	TGTAAAACAGCACCAGGAGGTGATT	for
10043138	0	1360	TAGATATTCAACGTACAGAACAAAC	for
10043139	0	1360	CGAGGAGCATCTTCGGAGATATGCC	for
10043140	0	1360	TCTGTGTTATCTATCATTTCCTACC	for
10043141	0	1360	ATTATTATTATCGATGTATTGCCAA	for
10043142	0	1360	TTCCATTTACTTAACTGTTTTCCAT	for
10043143	0	1360	TTCTCCTCCACTTCACCCCCATCTT	for
10043144	2	1360	ACACTTATAAATCATTGAGGAAAGA	rev
10043145	0	1360	AATTGGCCACATGTTTTGATTGATA	for
10043146	0	1360	TTCTAAATCTCTGTAGGCTTTGAGA	for
10043147	0	1360	GAAGCCAGCCTGAGCTACAAGCTGT	for
10043148	0	1360	CTTATGTAAAAGTCCAGTAGCATCT	for
10043149	0	1360	TGATTAGAAATGATTCTTTTCAAGT	for
10043150	0	1360	ACTTAAAAATTGATATGATTTTAAT	for
10043151	0	1360	TACCATTTGTAATCCTAACAACAAT	for
10043152	7	1360	CCTTAGCACCTTTATTTTTGCTTAC	rev
10043153	0	1360	CCATTACTTGAAAACAAAGACCCCA	for
10043154	0	1360	CAAACAATATTTCATTTGAGTTTAC	for
10043155	0	1360	TTCATTGGACTAGCTTCACATAGTG	for
10043156	0	1360	CATTGAAATTAAATCCAATTATACT	for
10043157	0	1360	GTGAATTTTGTCGAAGTCAGACTTA	for
10043158	4	1360	ATGAGAGGTTAGCTACCATTCTGTG	rev
10043159	0	1360	GAAGAGTTGCAGACTCAATTTCACA	for
10043160	0	1360	AAGCAGGTGGGTATAAACTAGTGGC	for
10043161	0	1360	ATTCACATAACAGTAAAGGCCACAC	for
10043162	0	1360	GGCCTCTCAACAAATTGTGTCCTAG	for
10043163	0	1360	CTAGATTAAGCTTTAAATTCAGATT	for
10043164	4	1360	CACACACACAGGGTTGCAAATGTAC	rev
10043165	0	1360	CAGGATTGCAGTATTCTGGTGTCAT	for
10043166	0	1360	CGAACCAAGAACTTTCATGCATCTT	for
10043167	0	1360	TTCAGGAGGACAAAGTCAGCAGTAC	for
10043168	0	1360	TCTACACACTAACCCGAAAACAAAT	for
10043169	0	1360	TTGGAAATCCTTGTTCAAAATGAAA	for
10043170	0	1360	GTCCACACTCCGACAGCACGTGTGC	for
10043171	0	1360	TAGCCCAATGGCGGCAGTGACAGGG	for
10043172	0	1360	TTGCGGGACAGCAGAAGAGATGGTT	for
10043173	0	1360	GATGGTTAAAGTAATTGCCAAGCAG	for
10043174	0	1360	CCCATTTGACTCGAGGCTTAGCTGA	for
10043175	0	1360	AACTTTAGGGTCGGGCTTGCTACAA	for
10043176	0	1360	TTGTAGAACAGGTGAACCAATAAAG	for
10043177	0	1360	ACTTGCCTCCTCCACACCTTGATGT	for
10043178	0	1360	TAAGTTAAAAGTGTGAGTGTGATAG	for
10043179	0	1360	GTAAGAAAAGGAGAATGGGTAATGA	for
10043180	0	1360	CAGATATATTCTACAGGCTGGGCAT	for
10043181	0	1360	GTACATCTAGTTTGAGAGGTTCTGG	for
10043182	0	1360	GAGAGGTTCTGGACCACACTGAGTA	for
10043183	0	1360	CTGGGATTATCTGACTCTGGCCCTA	for
10043184	0	1360	GCACACTGCCTTACACAAATCCATT	for
10043185	0	1360	TGTTTTCATTTCTTCATTGAAGTGA	for
10043186	0	1360	AATCTATGTGTTTGCTCAACACATA	for
10043187	0	1360	AGGTCCCGGCTTCATAGAACTGTAG	for
10043188	0	1360	GCCTGGGATAAAGGCAAAGTCATTG	for
10043189	0	1360	ACAATGAGAATGTTCTTTGCATCCC	for
10043190	0	1360	ATATATTCAGTGATTCACAGTTACT	for
10043191	0	1360	GTTCATAAAATGTCAACGTACATAT	for
10043192	0	1360	GCCTCCAGGTTTAAGATTGACCTTA	for
10043193	0	1360	CCCATTATGGGCCAAAAAGTACAAT	for
10043194	0	1360	TTTTGTAGAGACCATGCCTATTTTA	for
10043195	0	1360	TGGGCAAATGTTGTTGTATTAACAT	for
10043196	0	1360	TAGTAGTCATTCTTTTGCACACATG	for
10043197	0	1360	GTATAATGCTTTCTTTAATGCATTC	for
10043198	0	1360	TCAGCACTGACTCGGAAGTTACAGT	for
10043199	0	1360	TTCATACGTTTCTTGGTTACCTGGT	for
10043200	0	1360	AATGTGCTATGAACATGTTACTTTT	for
10043201	0	1360	TTAAGTAGTCCTCAGAGTCTCTCAT	for
10043202	0	1360	AAGCCCAAAGAAGGAAGGTGACACT	for
10043203	2	1360	TGACACTGGCTGATGCTTCTCAGAG	for
10043204	0	1360	TCTAATTCTTCTTATTGGTCTGGAA	for
10043205	0	1360	TAGGGCTTCTGAAGTAGGGAGGATG	for
10043206	0	1360	GGCTAAGACCCAATTTAAAACAGAC	for
10043207	0	1360	CATACGTAGTTCTCCGCTCTTGGAA	for
10043208	0	1360	CTTCTACTTGGGTGTTCACTTCAGA	for
10043209	0	1360	AGCCACTTGAATTCTGACCGGACGG	for
10043210	0	1360	GAACGGCTCCACAGGTGACATTCTG	for
10043211	0	1360	AAGAAAGGCAGGAAAGAAATGTAAA	for
10043212	0	1360	GAGCCATAGCTAATGAAGACAAAGC	for
10043213	0	1360	ACAAAGCTCAAATCTCTGCAAGAAA	for
10043214	0	1360	TCACTGAAATCTAGGCTAGGCCTGT	for
10043215	0	1360	GGCAGTCCTTGAATCTCACATAGGG	for
10043216	0	1360	TCTCAGTAATGCCGGGAGAACTGCT	for
10043217	0	1360	TGTTGTGATGATCATTTTCATCAGC	for
10043218	0	1360	AAGATGGCACGCAGAGGGTAAAGGC	for
10043219	5	1360	TTTCTTACTAGGCAAATCTCTCTTT	for
10043220	5	1360	ATTATTGCCAGAATTTAATGGTGGA	for
10043221	0	1360	CCACACAAAGATCGACTTTTTCGTT	for
10043222	0	1360	ATGTAAGAATTCAAGGTGTCTCTGT	for
10043223	0	1360	AAAATAAACCATTCAGAACTGCCAT	for
10043224	0	1360	GGTCCTTGACATCTTTGCATAGTAA	for
10043225	0	1360	GGTTACTAATAGCTACTACCACTCA	for
10043226	0	1360	CCCTCTTTCTGCCTTAAAGCGGAGA	for
10043227	0	1360	TCCAAAAGAATGTGGCCTTGTTGAT	for
10043228	0	1360	GCAAGGTACATGCTTATGGCCATTA	for
10043229	0	1360	CACATTCACAATGTGAAAGACTGCA	for
10043230	0	1360	AGTTAAAAACAGAACAGATCAAAGG	for
10043231	0	1360	GCTACATAAGAGACTGTTCTCTCAA	for
10043232	0	1360	TTGCACAATTGTATAAGAGGCATTA	for
10043233	0	1360	AGAGGCATTAAGAAATCAGCACCCT	for
10043234	0	1360	GGCGATAGCACCAATGACAGCATGC	for
10043235	0	1360	CTGAAAGTATCTAGGCCTGGGGCTA	for
10043236	0	1360	TATAGCATCAACGATAGCAACAAAA	for
10043237	0	1360	CAGTATCTGTGTCATAAGACTTAAA	for
10043238	0	1360	GAAGAGTAGCTCAGTGGATGAGTTT	for
10043239	0	1360	TATCAGACGTGTTGTTGGCATCCAA	for
10043240	0	1360	ATTCTACCTCTTGACCAGTGATTTG	for
10043241	0	1360	TTTGCGTTATACTGCACCAAGAACT	for
10043242	0	1360	GCAACACCGCACTCTAATACGAGCA	for
10043243	0	1360	GCAGCGCAATTGATTGCTTTTATCC	for
10043244	0	1360	CAAACGATCAGCTGCAACAGTACAC	for
10043245	0	1360	CCGTGGCCCCGAAGGGCAAGAATAT	for
10043246	0	1360	CAAAGATTGCAAGTCTGACATCTTA	for
10043247	0	1360	TATTAGTTGTGAGCGATTTGGTGGG	for
10043248	0	1360	TCCATACCTTGGCACAAAAACGCAC	for
10043249	0	1360	TCGCCCCAGAGAAACTGCTAACTTA	for
10043250	0	1360	GTCAGGTTTCGGAGACACTTTTTAG	for
10043251	0	1360	CATGGAGGAATATGGCTTGCTGGCT	for
10043252	0	1360	CTTAGAGATAGTATAGCCCTGGCTG	for
10043253	0	1360	GGTTTTCATTAAGCTGATTTGTGCC	for
10043254	0	1360	GAAACTATATATACCTAGATACACC	for
10043255	0	1360	ACACAAGCAGATTTCTGTCTAGAGC	for
10043256	0	1360	CCTAATGCTGCTTGTGGCCCTTTAA	for
10043257	0	1360	GAGGTTTGCCAAGGGGGTTGTCATC	for
10043258	0	1360	TTCCTGCTCCCCGGTGGAAAATAGG	for
10043259	0	1360	GTTGCTTTCCACCCTTAGGCTTTTG	for
10043260	0	1360	GCCTCTGCCCCATTGCTCTGGAGAT	for
10043261	0	1360	GAGATGAAGCTGTGGCTTGCTTTTC	for
10043262	0	1360	CAGGGAGCCATTCCCTCTGGTTTCC	for
10043263	0	1360	CTGCTCCCTTTCTCAAATTTAGACA	for
10043264	0	1360	GAACTGTTTTTACTTAACCCCTTCC	for
10043265	0	1360	CTGTAGTATTTGCTGCCCTTCTTGT	for
10043266	0	1360	TTGTGTGTGTGCCTCTGTGTGGATT	for
10043267	0	1360	TGTGTGCCCTGAACACATAAATGAA	for
10043268	0	1360	GGAGAACAAATTCCCTCATTTTTTA	for
10043269	0	1360	TCACCTCCCCAGGGCTTCGTGTACT	for
10043270	0	1360	AGCTTCATTGCTACTGGACTAAGCA	for
10043271	0	1360	TTTAACTTTCCTATGACCATAGGAA	for
10043272	0	1360	AAATAGTCTCCTTGTCGCTGATGCA	for
10043273	0	1360	GCTAGAACTAGGGCTGTTCCTTCAA	for
10043274	0	1360	TCTCTGTGAAAACAAATTCTCAAAT	for
10043275	0	1360	GGGGGGAAAAATAACAAAAAACCAG	for
10043276	0	1360	CATCATAATACTTGTGAGGAAGTAA	for
10043277	0	1360	GAGACATCTGGCCGGGAGGTGTTAG	for
10043278	0	1360	CATCACAGTAATAAAAAACAAACAA	for
10043279	0	1360	GGGGGTAATGGGAGACTTTTCAGAT	for
10043280	0	1360	ACTTTTCAGATAACATTTTAAATGT	for
10043281	0	1360	TCAAAAATATTGTAACAAAATGAAA	for
10043282	0	1360	ATATATTAGAAATTTTCTAAGAGAT	for
10043283	0	1360	TTGTACCTCCTTTGTCAAGGAGTTG	for
10043284	0	1360	AAGGACAGCCTGGTCTACCGGGTGA	for
10043285	0	1360	GAGAACCTGGCACGGTTTAAAAAAG	for
10043286	0	1360	CTTGAAAGAATCATGGCTGGGGCTA	for
10043287	0	1360	GCTGGCCTTGAGGTCGGAGAGATCC	for
10043288	0	1360	CCTAGGAGGAATAAAGAATCAAAGC	for
10043289	0	1360	AGATGGTGTGAAACTGCACAGTGGG	for
10043290	0	1360	GGAGGCCACACATGATTCTGACACT	for
10043291	0	1360	ACAAGCATATTGCGAATACCTCAAC	for
10043292	0	1360	CACAACTTTCAACATGTTGATCATG	for
10043293	0	1360	TGGGATGAGCATCCAGAGTCCCCGG	for
10043294	0	1360	ACAAGTATTAGGCAGATTAACCTTT	for
10043295	0	1360	CTATGGGAAACAATTATCTCCCCAA	for
10043296	0	1360	ACATGACATCAGGTGGCTGGTATCA	for
10043297	0	1360	ACTTGGTATTTTGGTGCTATCTTCT	for
10043298	0	1360	CTTCTGATATTTAGGCCTGAGGGAT	for
10043299	0	1360	TCCCTTGTCTAAACCCCAGGGGCAA	for
10043300	0	1360	ACGAACTGTGCAATCCAGCCAGGCT	for
10043301	0	1360	GTTCCCTAGACTTTCTTGTGTGGTT	for
10043302	0	1360	TATGGGGAAAGCAGGTAAAGGAAAA	for
10043303	0	1360	GAGATATTCATGAAAACATTAACTC	for
10043304	0	1360	GGGTAGACTGCCGGCCAAGCACACA	for
10043305	14	1360	TTTAACTGTGGTGCCTAAGAGGCTG	for
10043306	0	1360	TGGGCAGATCTGAGACCTGTGAATG	for
10043307	0	1360	GAATGTCTTTCCTTCATCTGGAGAG	for
10043308	0	1360	GAGAAACAGGGAAGAGAGAGGCTGA	for
10043309	0	1360	AATGAGGTGAGCTGTACAACTGGAC	for
10043310	0	1360	GTCCAGGATGCCCAGAATGGGGGAC	for
10043311	0	1360	GGGTGGCTTCCCTTTCTGAAAAGAA	for
10043312	0	1360	CTACGTGCAGTTCTTGCCTATGTCA	for
10043313	0	1360	GTGCCGCAGAGTTCTCAGGAGCTTC	for
10043314	0	1360	AATGTAAATGCTGAGCAGGGTAGGA	for
10043315	0	1360	ATGGCAAGACAGGGGCATTAAATGG	for
10043316	0	1360	GGGCTCTTCAGGAGTTGGGGAGCCT	for
10043317	0	1360	TCCGTTGGGGTCCGGATCGTGGGAC	for
10043318	0	1360	CATGTTGAAGTATTTTCTGAACTGA	for
10043319	0	1360	GTCCTGGGAGCTGGGCAGGAGGGGC	for
10043320	0	1360	CCGAGCACTGCCACCGCGGCTGCCT	for
10043321	0	1360	CAGGTGTAAAGCACTGTACAAAAAG	for
10043322	0	1360	CACAGGGTTTCCAAACCAAGTTTGC	for
10043323	13	1360	TGAGAACTAAGAAAGACCTTGAAAC	for
10043324	0	1360	CCAGATCTTGCATTTTAACTTCCCA	for
10043325	0	1360	AAATACAAAATGAGCTAAATGCTAA	for
10043326	0	1360	GAGAATACTTGGCACAGAAACAAAG	for
10043327	0	1360	TCCCCACCAAAGTCACCTCCATTTA	for
10043328	8	1360	TACACCAACAACTTCATCTTTAACA	for
10043329	0	1360	AGTAATATAGAACAGCTGTGGACAC	for
10043330	0	1360	TGTGTTTAGAATATGCTGCAGCTGT	for
10043331	0	1360	TCCGAAAACCAGAGAAAGGTGACAA	for
10043332	0	1360	CTTAATTCACAATAGGTCTTTGTGG	for
10043333	0	1360	TTACTTTAAAATGGGCTTAAGTCTC	for
10043334	0	1360	CATGTATCACTTGCTGCCTAAATCC	for
10043335	0	1360	TCATCACCTACTTTGGAAGGTGAAC	for
10043336	11	1360	GATCTGTTCTTTGGTGAGTCCTCTA	for
10043337	5	1360	GGAAAAGGTACGTCTAAAACCTCCA	for
10043338	0	1360	TGATCGAGTTCTACTAGCTATACTA	for
10043339	6	1360	AAGAACTATGGTCGGAGGTCTTTGG	for
10043340	0	1360	CCCCTGAGAGGGATTTCTTGATCCA	for
10043341	0	1360	TGCAAAAAGACCCCTACCTAACAAC	for
10043342	0	1360	ACCTAACAACTCTGGTCCAGATATC	for
10043343	0	1360	TCCTTCAGGCTCATTTTCCGAAGAC	for
10043344	0	1360	AGAAGGTCTGGCTGATGCTGATTCA	for
10043345	0	1360	TCCTGTGTCTGGCCCTCCAACTGTC	for
10043346	0	1360	TAGATGAAATAGGAACTCTATAGCA	for
10043347	0	1360	ACCACCCAAATAATGTATACTGGTT	for
10043348	0	1360	TAGAATTTATAGCTTTCGGATACAA	for
10043349	0	1360	ATAATAATGAAAGAATTAATTCCAA	for
10043350	0	1360	AAAGAGAGACTGACTTGAAAAAGAG	for
10043351	0	1360	TAGATAGACAGATAGGCAGGCAGAC	for
10043352	0	1360	AATTCACAGTAGGAAGTACCCATTA	for
10043353	0	1360	AAGGGGCTTGGCAAAGAAGAAAAAT	for
10043354	0	1360	GCCTAGGGTTCCGGGCATGAGCCTC	for
10043355	12	1360	ACACTGATTTTTTAAAGCCTCATTC	for
10043356	0	1360	AACAGGAGAAAAGAAACATTTCTAG	for
10043357	0	1360	CTCAACTCTAACGCTCCTCATTTCT	for
10043358	0	1360	TCATTTCTCAGAGCTGTTCTGAGTG	for
10043359	0	1360	TTGTAGATCTCCGAAACACTAGTTC	for
10043360	0	1360	CTAAAGAAGTGACGAATGAAGTAGT	for
10043361	0	1360	TAGTACAGCACCCGACCACAATAAG	for
10043362	0	1360	GCTGAACATCATAATACTTTAAAAA	for
10043363	0	1360	AGTTGGTGCCTTTCCACTAAATCAT	for
10043364	0	1360	TTTAAAAGGTAACTAAAAATTGAGA	for
10043365	0	1360	AAACTATATACAGTACAGTTACTTA	for
10043366	1	1360	TGTTGGTCCATTGTTGCCTAAAGTG	for
10043367	0	1360	CTGCATGACCAGACTCACCAATTGC	for
10043368	0	1360	AGGACCACCATGTTGAATACATTCA	for
10043369	0	1360	TTTTTCTGAGAACAACTTTGGCTTA	for
10043370	0	1360	CACAAACTTCCATAGTTGCTTGCTT	for
10043371	0	1360	TGTTTGCAGATATCCTCCAGGAATA	for
10043372	1	1360	TTCAGACATATGAGAACTGTTTGAG	for
10043373	0	1360	AGCTTTGACTTTCACCGAGTCGGAG	for
10043374	0	1360	CCGCTTGGGACATGTAGTAAAGACA	for
10043375	0	1360	AAATGGAGCTTTTTCACACTCGTTG	for
10043376	0	1360	CCTGGGAAACATTGGGGACTCTTTT	for
10043377	0	1360	ACTCTTTTTGTACCACTGGTATAGG	for
10043378	0	1360	TAGCTTCTAGAGGTACGAATGACTT	for
10043379	0	1360	CTCAATGTTATGCTTTATCATACAA	for
10043380	0	1360	ATTCTAGCAAAGATTGCTACTTGGT	for
10043381	0	1360	CCCCGTTTTTATGATCCTAAATTAC	for
10043382	8	1360	TGTCTATTATTTACCTCTATAGAAC	for
10043383	0	1360	ATCTCCCCTTGAAAACAGCACTCAT	for
10043384	0	1360	CAAACTATTGTAGTATAATTGAAGA	for
10043385	3	1360	ATATTGTCCAGGCTAGCCTCAAATT	for
10043386	0	1360	CCAGCCCAAGAATAACTTTTTAAGT	for
10043387	0	1360	TTTTTACATTAGACTGAACAGAATT	for
10043388	0	1360	GATACCTGGTCACCTAAACAGTGTA	for
10043389	0	1360	GAATCCTTTGCTATTTACCAAATGT	for
10043390	0	1360	AAATAGGAAAGGTTATTAACTCCCT	for
10043391	0	1360	TGGGATCATTCTTAGTATAAATAAC	for
10043392	0	1360	TTAATTTTCATTCAAAACAAAACTT	for
10043393	0	1360	CAGCAGTGAGTCAATAGCAGCATTA	for
10043394	0	1360	CCTTTTAGAATTAATTTGTAAAGTT	for
10043395	0	1360	GGCCAGGAGGACACACGTGTCCGCA	for
10043396	0	1360	CCGTGTATGGCCACGGAGTTACAGC	for
10043397	0	1360	AGAGGAAAATAATGCTGCTATGGCT	for
10043398	0	1360	ACTGAATCAGCTACCATATAAAGAA	for
10043399	0	1360	CAAGTTCCCCCCGGACATTCATCGC	for
10043400	0	1360	TACAGAAGTCCACCCTGTTGCACCT	for
10043401	0	1360	ATGAAGCACAACTTCAGTGCTTAAA	for
10043402	0	1360	TAGTCCATGGAGCCTGTAGAACTTA	for
10043403	0	1360	CTTGTCACCCTCCGTACTCTATATA	for
10043404	0	1360	AAGGAATTGGTGGAGATTTTTCTAA	for
10043405	0	1360	TAGGGTTTCTCTATGTTCCTCGGGC	for
10043406	0	1360	TATATATATCACCGTAAGCAGACTG	for
10043407	0	1360	TCCAAAGAACACGTTTAATGGTTTC	for
10043408	0	1360	ACATAATACTCATATGCAAAGGCTA	for
10043409	0	1360	TAAAGATATGCAAATGTAGCTCACA	for
10043410	0	1360	GTAGCTCACACCGTCAACCATTTCG	for
10043411	0	1360	TTCAGCCCAACTCGGTCTCTTAGAC	for
10043412	0	1360	TTCCAAGGACATTGTTGCAGCAAAC	for
10043413	0	1360	TGTCTATATATAATAATCAATACAC	for
10043414	0	1360	GTTTCTTCTTTCCCCAAGCATCCAG	for
10043415	0	1360	GACCAAATGGACTCATTAGGTTGTT	for
10043416	0	1360	TAAAACAAAGCTTTATACTGGAGAA	for
10043417	0	1360	TTCACTATTATAACTGGTCTTAAAA	for
10043418	0	1360	TGTACACTGGTAGCTTCTTGGCCAT	for
10043419	0	1360	CTGGTTTGGCTGTTGTGGGAGTGTG	for
10043420	0	1360	CCGCCGCATCTTTGGCTCGAAGATC	for
10043421	0	1360	ACAGGAACCGGCCGAGGTGGGGCAG	for
10043422	0	1360	GGTCCTATCAAGGATTGTCGTGAGA	for
10043423	0	1360	CAAAACGTCGTTTATCTGCTAAAGG	for
10043424	0	1360	GATGGAACAGTTTGTGTGCATGCTC	for
10043425	0	1360	CAAGGTGTAGTGAATAAGAGTGAGT	for
10043426	0	1360	GAGTTTACTTCATATTACTCACTAT	for
10043427	0	1360	TTCTTTTTAGAGCGATTCTGGTATT	for
10043428	0	1360	AACGGTAAGATAAAAAAAGCAGAGT	for
10043429	0	1360	GAACAGGAAAATGAACAATAAAAAC	for
10043430	0	1360	GCAAGTTTACCAACTTTCAAGGCAG	for
10043431	0	1360	AAACACTCATTTCTGTTTCTTTAAA	for
10043432	0	1360	GCAAATAATTAGCTCTTAAATTAAT	for
10043433	0	1360	ATGTGTATCAAAGACAGGAGCCTAG	for
10043434	0	1360	TGCTCTAGTGAAGGTGGACAGGTTT	for
10043435	0	1360	GGATACACCCCACCAGAGAAGCTGC	for
10043436	0	1360	ATATTAAATACTTAAAGAACTAATA	for
10043437	0	1360	TGTTTTATTAAACAGATATTAAACA	for
10043438	0	1360	AGGCTGGTAGAATATGGAGAAACCT	for
10043439	0	1360	TAGTAATCGATATACAACCTTGTAT	for
10043440	0	1360	TAACTTGTCTTCCTAAAGAAACAAA	for
10043441	0	1360	CCTAGGCATTTACTTCAGAGATTTA	for
10043442	0	1360	GTTGAGCAGTCTTGTGTTTCTTAGC	for
10043443	0	1360	TCAAAGAACCAACTCTTCACTGATT	for
10043444	0	1360	TATTTTATATCCCGACTCCAGTTTC	for
10043445	0	1360	GACAACTCAGTAAGAGGAAAGGGTC	for
10043446	0	1360	TAGACCTTAAAATAATATGCTTTAT	for
10043447	0	1360	TGCTTTATTATTTTTTTTAAAATGC	for
10043448	0	1360	GCTGTTCCATGTTTTGCTGAGCTGT	for
10043449	0	1360	GGGATGGGAAGGATCCTTACCATAC	for
10043450	0	1360	TTACCATACCTGCGGTTGCTGACTA	for
10043451	0	1360	TTGTTAAACAGTCACAGTACATTGA	for
10043452	0	1360	CAGAAGCAGTCAGGGGCAGAGCAGG	for
10043453	0	1360	AGTGTACCTATAACTAGGAAAAAAA	for
10043454	0	1360	GGAGGTTTATTTAGCCATACCATTG	for
10043455	0	1360	TCACTGTCTTGACGAAGTTCTGGAA	for
10043456	0	1360	TGGTCAAGTGTCTACAGGCATTAGC	for
10043457	0	1360	AGATCTTTCTGTGTTTATTTCTCCT	for
10043458	0	1360	TCAGGCCGTACTGTACCGCGGGTGA	for
10043459	0	1360	ACATCCACATGGGCAATCCATCCTA	for
10043460	0	1360	AACAGCACCCTCGTCCCAGTTTTGC	for
10043461	0	1360	CTCCTTTATACTTCATATCAAATTG	for
10043462	0	1360	GGGCATTATTCACTCTGCAACTGTC	for
10043463	0	1360	GTATCATCTACCACCTTCAAGCTGG	for
10043464	0	1360	TCCACATCTTTTCATTGTTTGGGGA	for
10043465	0	1360	TTCGTTCTCTTCCCCTTGCTTTATA	for
10043466	0	1360	TAAGGCGGGCGTGTGTGTGTGTGTG	for
10043467	0	1360	CGCGTGAACTGGGAACACGGCACAC	for
10043468	0	1360	AGATGACCAAATTTACTCTGAGTTC	for
10043469	0	1360	GAGTTCCGTGAGGTTTTTGAGACAC	for
10043470	0	1360	ACATTTATTTGACACTTCACAATGT	for
10043471	0	1360	GACCTACAGAGTAAGACCCTGTCTC	for
10043472	0	1360	GGATATGTATACTTGGAACAGCAGC	for
10043473	0	1360	CTTTACTTCCTTATAGAGCATTGTT	for
10043474	0	1360	TTCATACTCACATTCCTGCCTTGTT	for
10043475	0	1360	CATAGCTACGTTATTAACCTGAAAC	for
10043476	0	1360	GTGGTTTCCCATGTATAATGTTATA	for
10043477	0	1360	AGGGAGGTGTTTTCTTCTCAGGTGA	for
10043478	0	1360	CTACTCAGGTTCATGTGCATCTACA	for
10043479	0	1360	AAGCCCTGCCTCGTAAATATACAGT	for
10043480	0	1360	AGGTCCTGTGTGAATTTATTATGAT	for
10043481	0	1360	ATTTCTTAGTATAAGACTAAGTGGG	for
10043482	0	1360	TTCTCTGGCTTCATGATACACCTCT	for
10043483	0	1360	TGCTGCTTTGAATCTTTAAAGTCAT	for
10043484	0	1360	CAGTGCACCCTGCTCTAGTCATGTG	for
10043485	0	1360	AAAATTTTTGTAGTTATTTCTCTCT	for
10043486	0	1360	AAACATTTCCACATGCTTTTTTAAA	for
10043487	0	1360	ATTTGTGGAATCGATCTTCATTTCT	for
10043488	0	1360	CTTCCTTTCTTGATATCTCCTTGGA	for
10043489	0	1360	GATTGTACCTTGATCACTGTTGCCT	for
10043490	0	1360	GGTGAATGTATTCAGGAGAAAGAAA	for
10043491	0	1360	GCCAATAACATTATATACTTTGTGG	for
10043492	0	1360	AACACATTTCTCGTGTCTCAGCCAG	for
10043493	0	1360	GTATCTCAATCCATGAAATTGCTAA	for
10043494	0	1360	TGTGTATGCCCCGTAAAGGTAATCG	for
10043495	0	1360	CTAGAAAACAAGGCTTAATACTGTA	for
10043496	0	1360	CTTCTATGAGGCCGTCATAAATGGA	for
10043497	0	1360	AGCATATAGCTTACATACTTTGGAA	for
10043498	0	1360	GATCAAATGGAGAGAATGAGGAGAT	for
10043499	0	1360	ATATGATCTAGTTTGTAACTCAGTT	for
10043500	0	1360	GTGATCTAAAGAAGATCACAAAAGA	for
10043501	0	1360	TTGGATGGAAATATGGGTCTGTCTC	for
10043502	0	1360	ACCCAAACTCAGGGTATCAGGATTT	for
10043503	0	1360	TCAGGATTTCTGATGAGGCTTCTTT	for
10043504	0	1360	CAGAATGTGGACACAGGGGAATTAT	for
10043505	0	1360	GATGTCCTTTCTTTCTATTCCTGTA	for
10043506	0	1360	TTCCTAGGGATGAAAGGGTTTAAGT	for
10043507	0	1360	CCTGTTGTGCTGGCTCTTTCAGACT	for
10043508	0	1360	TACATAGCTAAGAGAATAAAACAAA	for
10043509	0	1360	TCACACCACTCTAGAAAGCTATGTC	for
10043510	0	1360	TCTACTTTTGCAGCAGCTCTGATCC	for
10043511	0	1360	TGAGTGAAGAATCTGTATCCTACAC	for
10043512	0	1360	GTGTGACTGTGTATCCCACACTCAG	for
10043513	0	1360	GCCAGAAAAGCTGAGTTGCTGATTA	for
10043514	0	1360	CTCCTACTAGAGCCTGTCTCTTCCT	for
10043515	0	1360	AGACTGAGCAAGACACTATGCAAAG	for
10043516	0	1360	TAAGATAGTAAGACTGCTGATCTTG	for
10043517	0	1360	TCTTGGACAAGTCACAGAAGCTCTT	for
10043518	0	1360	TAGTATTCAGCCGTCTTCCTGGATT	for
10043519	0	1360	TTTACCGACCTCGGGCTCCAGTTCT	for
10043520	0	1360	GGAGAGCTCCGCAATGGCTCGGGTG	for
10043521	0	1360	AGCTACAGCAGTGGCCGCCACTGCC	for
10043522	0	1360	GACCCCGAACAGATCCAAAGACCCA	for
10043523	0	1360	CTGTGGTCCTGTTAAGGCCAGTCTT	for
10043524	0	1360	GGCTCCAACCCTACTGCAAGCCATC	for
10043525	0	1360	CTTCTAATTACTGTTTTTCAAGTTA	for
10043526	0	1360	GGAACCCAACTCAGATCAAACTTGA	for
10043527	0	1360	AATCCTCACTGCTGTCATACTGTTC	for
10043528	0	1360	AGATATGAGCGATTGGCTAAAAACA	for
10043529	0	1360	CTGTGTCATCCATGTTGCCATCTCC	for
10043530	0	1360	TTGGAAATCTTGGAAAAGCTTTGCA	for
10043531	0	1360	TCCTGAACCTGGAGACTTCTTTGTC	for
10043532	0	1360	ATCATCTTTAAGGATCTTCCGAATT	for
10043533	0	1360	TCATCAAAACAACTAAAAAGAAAAT	for
10043534	0	1360	GACTTCTTCGCTCACTCCTGACTCC	for
10043535	0	1360	ATGTCTGTATCTCGGCTTCTTAGAT	for
10043536	0	1360	AAGGCAGCACTACATTTTCAGTCAC	for
10043537	0	1360	TACTTCCTTGGTGTTTCTCTTTGAA	for
10043538	0	1360	ATCAGAGGAAGACTCCCACTCCTGC	for
10043539	0	1360	TGTTTCTCCCTTCAAGTCTGGGGCT	for
10043540	0	1360	AAAATCTGACCCTGAAGTAGAATTT	for
10043541	0	1360	CCCCAATCACTGCTTGCTTAGCTTT	for
10043542	0	1360	GGGTCTACATTTTTCTGAGCTGCGG	for
10043543	0	1360	TTTAAAAACTCTTTCTTTTCTGTAG	for
10043544	0	1360	CAGATAGTGCTGCGTGAGAGTAAGT	for
10043545	0	1360	CACAGTGCTCCCAAAGCATATAAGC	for
10043546	0	1360	GGCCATGCATATCCATGCACATGCA	for
10043547	0	1360	ATACATGTAGGGCTGCAAGGTGATT	for
10043548	0	1360	GGCACTAGCATTTATTAGCTCAATG	for
10043549	0	1360	GTGTAATAAATATTTTAAACAATTT	for
10043550	0	1360	AATTTAAGTGGGTAAAGTATATTAA	for
10043551	0	1360	AATTCCTTAAATGTACTTTTGCTTT	for
10043552	0	1360	AAATATTTAGGACTGACCATATTAC	for
10043553	0	1360	TGAGGAATCTGACTATAATCTTTAT	for
10043554	0	1360	AAAATATTAAAGGGACACATCTATA	for
10043555	0	1360	GCCCAAAAACTACATATAGGCACTA	for
10043556	0	1360	GAACAACGAAAGAACTTCATCACTC	for
10043557	0	1360	CATCCATGAAGAACAAACTGGGGAC	for
10043558	0	1360	TGTTTTGAGAAATGGACTTTAACCT	for
10043559	0	1360	TCTGCTTCAGAGTGCAAAGAGAAAC	for
10043560	0	1360	AATTATTTTTAAATAGTGCTTTTAC	for
10043561	0	1360	CACAAAACACTGACCACGGGAGGCA	for
10043562	0	1360	ACAAGTACATGAGTAGCAGATAAGA	for
10043563	0	1360	TAGCAACCACAATAAATCACCCCCA	for
10043564	0	1360	AGGTTGGCCTTACACTCACGCTATG	for
10043565	0	1360	AACTTCTGGTTCTCATCTGTCTCCC	for
10043566	0	1360	TGTATCAACTCAATCACATATCCAT	for
10043567	0	1360	TTAACAGTAGCACTTTGGATCATTT	for
10043568	0	1360	GTAAATAAAAAGTTAAACTGATAGC	for
10043569	0	1360	CTTTTAGAAAACTGGCACACAAAAA	for
10043570	0	1360	TAGGCAAGCACTCTACCTCTGAGCC	for
10043571	0	1360	TCAATAACAATGTGTAACTTACACA	for
10043572	0	1360	TCCATGTACAAGATAGTTATAGCAC	for
10043573	0	1360	TCATGCACAAATTATAGTCTTTAGT	for
10043574	1	1360	ACATCTTTGGTTAAATGATTAACTA	for
10043575	0	1360	CCTCAGTGTTTGGAGTATAGGTGTG	for
10043576	0	1360	TCTTCGCAGATATACAAGTCCACCA	for
10043577	0	1360	AATAACAGCCAGAAGCAGTCCCAAC	for
10043578	0	1360	AAAAAATATCCTATTGGTAAATGCA	for
10043579	0	1360	AGCTTTAACAAGGCGACGGAACTTG	for
10043580	0	1360	CCAATTCTCATTCGGGCTCCCTGCT	for
10043581	0	1360	TTAAAACCAACTCATAAGTGAATGC	for
10043582	0	1360	AGGCTTTGTTTTCTTCCTTTGTAAA	for
10043583	0	1360	GCCCAAGCATGGCGACTTCTCATTT	for
10043584	0	1360	TTATTTAAGCTGCATTGTCTCTTAA	for
10043585	0	1360	TTTTTACCCTATAAGGTGGTATGAG	for
10043586	0	1360	GTCATTGGCCATGTAGGTTATGCTT	for
10043587	0	1360	TATTTGGAATTGTCATTAGCTCCCT	for
10043588	0	1360	GCTAAAGACTACTACCTCCTTACAC	for
10043589	0	1360	TAATCCTTAATCCTTAGGATCTGTC	for
10043590	0	1360	CTTCTGTGTGTGTGAGCGCGGAGGC	for
10043591	0	1360	CAATACCGTGTTTCTGACTGTTACT	for
10043592	0	1360	ACTGCTCCACTGGCTCTGCCTTGGG	for
10043593	0	1360	TATTGTTTTTCATCCTCATCTCATC	for
10043594	0	1360	AGGCAATAGAGGTCATTTCACCGGG	for
10043595	0	1360	CAAGTAATGAGCCAGAAAATGTGAT	for
10043596	0	1360	AAATGTGATGACATCAGTTCAGAAC	for
10043597	0	1360	TCTGCTATGTTTTTGGAGCGTCAGA	for
10043598	0	1360	GTTTGTGTTTATCGCACTAGGACGA	for
10043599	0	1360	TATCGCATGTCCTTGTTCACTGGGA	for
10043600	0	1360	ATCTTCTATGATCATTGATGCTCAT	for
10043601	0	1360	GTAAAACTGCTCAGTCTATTGCTTC	for
10043602	0	1360	AGTTAAAGTTCATGTGCACTGACAC	for
10043603	0	1360	GCTAATATGGCAAATCATTTTTATT	for
10043604	0	1360	CCTTGCAAGATAGCTGTGGTATGTG	for
10043605	0	1360	TGTGTCTTGGGGTCCAGCAATGATT	for
10043606	0	1360	TCCTCTGTTGCAGGATGTCGAGACA	for
10043607	0	1360	GTGCCTTTGAACGTGAGAAGGGATT	for
10043608	0	1360	ATTCACCATGTGTTCTGCATTAGGA	for
10043609	0	1360	GGAAGAAGATCATCAACTTGACAGA	for
10043610	0	1360	ATATTTGAGCCTGTCTCGAAACAAC	for
10043611	0	1360	ATGTACTTGGACTACAGCCCTAGGT	for
10043612	0	1360	TTCGGCCAAACATCTGCAGAATCTA	for
10043613	0	1360	CTAGATCTGAGCTACAACAAGTTTA	for
10043614	0	1360	CCAGCAGCCACTCTTCTGGGCTCGC	for
10043615	0	1360	GAACAACAGTCACCTGAACACTGAG	for
10043616	0	1360	TTGAAACTTTCCGTCTTGAAAGGAA	for
10043617	0	1360	CTGCAGCCTGTGTAGTATGCTCCAG	for
10043618	0	1360	CGAAGGTCCTCCCGAGGCCCGGCAT	for
10043619	0	1360	TACCTGTTCCCCGCTCAGACTGCTA	for
10043620	0	1360	CAGAGACCATCATACTAAACAGAAT	for
10043621	0	1360	GCCAACAAGTGCTCGTGCCCTGAGC	for
10043622	0	1360	TGTTCCAAGCATTAAATTCTGCTTG	for
10043623	0	1360	GAACAAGGCTCCAAGGTAAAGTAAG	for
10043624	1	1360	ATTTCTCTTATGATATTGATCAGAT	for
10043625	0	1360	TGGCTATAAATTCTAAGTGGCATGA	for
10043626	0	1360	TTAACAGAGTAGGAGAAGGTGTATA	for
10043627	0	1360	GGGGTACCTAAACGGAGTCAGGTGA	for
10043628	0	1360	CTGGTTCAAGCCTTAGTGACCAAAG	for
10043629	0	1360	TGGTTTTGTCTGGGTCCAGTGTAAA	for
10043630	0	1360	TGCTTAGCAGGCGTGAAAGGCAAGT	for
10043631	0	1360	CCCGAATGCTCTATTAGGAGTGAAG	for
10043632	0	1360	CACTCCGGTTCATAGGAACTGCAGA	for
10043633	0	1360	TAGATAGGAAATGAGAAAAGACCAA	for
10043634	0	1360	AGATTTGGTTCCAAAATTGAGAGAT	for
10043635	0	1360	TGCTTCTAAAAATAGAGTTGCCATG	for
10043636	0	1360	AGAAGCAAGTACGTGTACTGTAACA	for
10043637	0	1360	GAAAAATATTACCACTACGTTTCTA	for
10043638	0	1360	GGTGTCATTGTCGTCGTCGTCATCA	for
10043639	0	1360	CATGCTGGTGGTGATGAGAATATTT	for
10043640	0	1360	GACTCTGCGCCACGCAGCGCCAGCT	for
10043641	0	1360	ATCCGACTCCTGATCAGCCATCTTG	for
10043642	0	1360	TTTATTTTTAATTTTTTTGTTTTGT	for
10043643	0	1360	TTTGCCATGCCCAGAGTGATGCTTA	for
10043644	0	1360	TCTGCAGATTTCTTACGGTGCAGGT	for
10043645	0	1360	ATCTTGTAGGGCCACACTAACGCCA	for
10043646	0	1360	GGTGTACAGTGCTAATTCAAATGAC	for
10043647	0	1360	CAACATCAGAAGCTCTGAGGCCATC	for
10043648	0	1360	AAGTACAACTTGGAATACTCTTAGT	for
10043649	0	1360	TTCAGAAGCAAAGTTGTGTTACTAA	for
10043650	0	1360	TGTAAAAATGAAAATAGTGTTTTGT	for
10043651	0	1360	TTTTTTCTGTTATTACTTTCTATCA	for
10043652	0	1360	GATCAGGAGGTACTGAACGGCAACA	for
10043653	0	1360	CTTTTCACCTTTCTCATTATGGTTG	for
10043654	0	1360	ACCTTTAATTGGTTCCAAAGACTCC	for
10043655	0	1360	TGGTTGCAGGAATAAGACCTTTAAC	for
10043656	0	1360	TGGAATCTTCAATTTGTCCCCATTG	for
10043657	0	1360	CAGAGCTGGGGTTCACCTTTCTGTC	for
10043658	0	1360	TGCTTCCGGCTTTCCATTAACAGAA	for
10043659	0	1360	GTGCATGGATCGGTCCCACTACATA	for
10043660	0	1360	AAACTTGTACATCGTGTTTCTTTGA	for
10043661	0	1360	GCTGCTTATTTTTGATCCATTATCA	for
10043662	0	1360	GACACACTTCTGCGTTCTGCATTTC	for
10043663	0	1360	GTTTTTCAATGTCGAAACAACCTGG	for
10043664	0	1360	ACAGAAGGGTTGTTAGCACTTTGGG	for
10043665	0	1360	AATAGTGCAAGTATTTAAGACAGTA	for
10043666	0	1360	AGAAGGTACTGGAATTTCCCCTTGA	for
10043667	0	1360	GTAAGGATTTCTTCAGGGTTAACTT	for
10043668	0	1360	CATCTTATGCTGGGTCATAATCTGT	for
10043669	0	1360	GACTGGCACTGTCGGAGGTATTTCA	for
10043670	0	1360	CTCTTCATTCAGTTACTTCTCGATC	for
10043671	0	1360	GAGCAGTAGAAGATCCATGCGGCAC	for
10043672	0	1360	CGCGCCTTTTACGTGGTCTGAATGG	for
10043673	0	1360	CACACGTTTATTCTGAAACTTAACA	for
10043674	0	1360	TTGAAAAGGCTGTTAGTGACCAAAG	for
10043675	0	1360	CCAAAGGGATATCTGTAAAGACTGT	for
10043676	0	1360	GTGTGTAATGCTTATCATATACCGG	for
10043677	0	1360	ACCCAGGAATGGCAATCAGGAGGTT	for
10043678	0	1360	TGAAGGAGGGGAGATTGGAGTTGGG	for
10043679	0	1360	ATAAGTAAAAAATAAATAATAAAAA	for
10043680	0	1360	CAAATATACATGAATAAGTAAAAAA	for
10043681	0	1360	AGTATCTCTTATTTGCTTGTCGCAA	for
10043682	0	1360	CAACAGAATGTCTAGAGTTCAATCT	for
10043683	0	1360	AGCAAGAGGAACAAGAGTAATATAG	for
10043684	0	1360	CATAGTTAGGAATAAAGTGGCCTTC	for
10043685	0	1360	GTCACAACCAAGATGTTTTCAATGG	for
10043686	0	1360	TTAAGAACAAAGTTTCTGCTATAAT	for
10043687	0	1360	TTATTAAGGAAGAATTATAGGTAGA	for
10043688	0	1360	ATAAACATTCTTCAGTTTCTGGTGA	for
10043689	0	1360	TGGCATGAAGCTGACTAAAAAGGCA	for
10043690	0	1360	TGGCATGTTTTTTTTCATTGTATTT	for
10043691	0	1360	AGAGCGGAGAGGAAAGAAGAATAGA	for
10043692	0	1360	TAGACAATCCTTGTGAACAGGTCAC	for
10043693	0	1360	CTACCATTGTAGACTAAGGAGAAGT	for
10043694	0	1360	TCGTGAGCAGACCTTTGCCAAGTGA	for
10043695	0	1360	GAAAATCCACTGTGGTGTTTATTGG	for
10043696	0	1360	CGTGATAAGGAGTGAGCCATCGTCA	for
10043697	0	1360	AGTGGCTTCTAAGATCATCTGGGCT	for
10043698	0	1360	ATTGATGAATTTTTTTTATGAGGCC	for
10043699	0	1360	ATGTATTTCCGAAACCATTATAGTT	for
10043700	0	1360	GTTTGTTAATATAAAGAAAAAATAC	for
10043701	0	1360	CTTTTGCAATAATAATTGATGAAAA	for
10043702	0	1360	ACGCCCATCGACTGTTTCAAGCATA	for
10043703	0	1360	GACAGTTAGCCATAGGGTACGGGAC	for
10043704	0	1360	GAGCGCTCGCAGCAGCCTTTCAAAT	for
10043705	0	1360	GTTCTAGAAACTTCTCGGCATCTGA	for
10043706	0	1360	CCTTCTGGATCTTCTGGGATTCCTT	for
10043707	0	1360	TCTGCTGTCTGCGTAGCCATCGCTG	for
10043708	0	1360	ATATGCGCTTCCAAAGTGCGAGTTG	for
10043709	0	1360	GTCCTCAGTCTCGAGAGTGGTGAAC	for
10043710	0	1360	TGGGACCAATAAGAAAAAAGTGTTG	for
10043711	0	1360	CAACTCCGTTCTTTTTTTATATGCC	for
10043712	0	1360	ATGCTATAAATAAGAGAAACAAATT	for
10043713	0	1360	ATTATTTAAAAATATCTGTGTTACT	for
10043714	0	1360	GCCAGAGAGCTATAGTATTTGTGCC	for
10043715	0	1360	GTTGTTTTTCTGATGTATACAGTAG	for
10043716	0	1360	CCAAAACAATGAGTAAATTCTTGAA	for
10043717	0	1360	TAAAAATTAGTGTACATAATGCAGT	for
10043718	0	1360	GGTTCTTTCACAAGCCTGTAGAGGT	for
10043719	0	1360	CCTTGCTCATATTCTGTCCTTACCT	for
10043720	0	1360	AGTGGTTCTGGTTACCATGGTTGTA	for
10043721	0	1360	ATTACCAGTTGTTCCACTGTAAAAA	for
10043722	0	1360	GTAGAAAGAAAAGTGGGATCCATGT	for
10043723	0	1360	TTTTACAAATAACATTTCATCTTAC	for
10043724	0	1360	TTATGGCTAATAAAAGCCATGCAAA	for
10043725	0	1360	AGCCGCATTTTATAAAATGTAGGCT	for
10043726	0	1360	AACAGAGTATTAGTCACATTGTGAA	for
10043727	0	1360	ATATGTGACCTTATTTTTTTCTGAG	for
10043728	0	1360	ACGACAGTGTGAATTTCTGCTGCTT	for
10043729	0	1360	TGAGAGTAAAGTGCACTTATCTACA	for
10043730	0	1360	GTCAGTTGAGCCATTTCAAAGTGAT	for
10043731	0	1360	AGATGAGCCTCTCAAAATTATCACC	for
10043732	0	1360	GTAAATTTTGTATCTTACCATTTTT	for
10043733	0	1360	TTGATACAAATGCTTATTACATCTT	for
10043734	0	1360	TATACTTTGTATGCATCCTGTTTAC	for
10043735	0	1360	TGGCTGTCACATAAATTCTTTGGAG	for
10043736	0	1360	AAGACCTTACCATAAAATAAACAAG	for
10043737	0	1360	GAACATATTAGCTTTATGGGTATTT	for
10043738	0	1360	AACTATCGGAGAAGTGGTTGGGTTT	for
10043739	0	1360	CATTCTGTGGCCTTGTGTCTGGCAA	for
10043740	0	1360	GTGTCTGGCAAGTCTGAACTCCTGT	for
10043741	0	1360	ATTTGCAGTACCCCATCAAGACAGT	for
10043742	0	1360	GTAGTAGTGATCGCAGTTTGCATTC	for
10043743	0	1360	GTGTTACAAAAATAGGGTAATTGTT	for
10043744	0	1360	GTCCCAGGGCAGCTAGTTTTCTACA	for
10043745	0	1360	TGCCTAGGAGAGAGATAGCTTTTCA	for
10043746	0	1360	AGGTTATTACTGTATTTACTGAGCC	for
10043747	0	1360	ATCTGCACTTTTTCAGTTAAGTTAT	for
10043748	0	1360	CTCGGGTATGTGTTTGTAAGCACTG	for
10043749	0	1360	CTTTCAGAAATCTTTGAATAAGAGA	for
10043750	0	1360	AGCAAGACATGCGGTTTTAGGGATA	for
10043751	0	1360	AATAAGTGTTAATTTTTGTTTTCAA	for
10043752	0	1360	TAAAATATCTATTCCTACTATTTTT	for
10043753	0	1360	ATTCTTCAACTTTCTCATCAGTACA	for
10043754	0	1360	ATCAGTACATTTGAATTTTGCTCCA	for
10043755	0	1360	CTGATCAACTTACTCATAATAAGGT	for
10043756	0	1360	AAGTACAGAAATTCAAATGGAGCAA	for
10043757	0	1360	AATGGAGCAATTGCAGACACAGGGA	for
10043758	0	1360	GGGAGATGTGGTGGAGGGGAAGACA	for
10043759	0	1360	AAGAAATTGAGTTTTAAAGCAATCC	for
10043760	0	1360	CTTTCAAATAATCCATTACAAATGG	for
10043761	0	1360	TTCCTCAGATCTTTTATTTATCATT	for
10043762	0	1360	TGAATGATGGCAGTATATAAGTAAA	for
10043763	0	1360	ATATAAGTAAAGATAAATCATCTCA	for
10043764	0	1360	TTTATAAACTTGGTAAAATTTTAGT	for
10043765	0	1360	CTCTGCACAGTTCAATTTTTATGCA	for
10043766	0	1360	ATTTTTATGCAACCTTTTGGGTTAA	for
10043767	0	1360	CATGATTGAATAAGGTAAACTTTAT	for
10043768	0	1360	GCTCTAGCCAAGCGATGTTGGAAAG	for
10043769	0	1360	GTTAGTAGTTTTTTCCCCCCTTTCC	for
10043770	0	1360	TGAGTAAATAGCGTGAGTATCCCAT	for
10043771	0	1360	TCAAGGATACTCCTTATCTGTCACA	for
10043772	0	1360	TTATCTGTCACACTTCACTCCTGAC	for
10043773	0	1360	AAGCATGCATCTTCCAGATGAGCCA	for
10043774	0	1360	TTACCTGAAGGGGTGGAAGGATTCA	for
10043775	0	1360	GAAGGATTCAGACGGTGCCGGGATT	for
10043776	0	1360	CACCTCAGTGAAGATGGTACCAGTC	for
10043777	0	1360	TGAGATTGAAGTGTGTTTTTGTTGG	for
10043778	0	1360	AGCACTGACATAACCATCATTTACA	for
10043779	0	1360	TGAGATAGTTGATATCTAATTCTCT	for
10043780	0	1360	AGAGCAAGTGATTTCTCAGTATTAC	for
10043781	0	1360	GAAACTCCCAAAAAACATTTTCCAC	for
10043782	0	1360	CACAACAGTAGACGATAAATAACTT	for
10043783	0	1360	CATGACAATGCATGGAGTTGACCAT	for
10043784	0	1360	GTTTGTAGGTGGTAATGTGAACAAT	for
10043785	0	1360	ATATCATGCACCGTATGTGCACAAA	for
10043786	0	1360	ATGTGCACAAAACCCCATAAACATT	for
10043787	0	1360	TTCTCCAAGTGGCATTTGTAAGCAA	for
10043788	0	1360	AAATCTTTACATTTACCATGTGGGT	for
10043789	0	1360	GTATCTTCGGCTTGCCTGGAACTCA	for
10043790	0	1360	AAAAATTATGTGCGTGTCTGTGTGC	for
10043791	0	1360	AGGATGTTGTGAAGTAACTGATGTG	for
10043792	0	1360	AAAGGTAAGTCTTACATGGTTGCAA	for
10043793	0	1360	TGGATTAAAACCGAGTAAATATTTA	for
10043794	0	1360	TGGCTCTTTCTGTGTCATGTGTACA	for
10043795	1	1360	CAGCATAATAGAGAGCATGATTTCT	for
10043796	1	1360	AGCATGATTTCTCGGCTTCCTGATC	for
10043797	1	1360	CTGCTACCATGCCTCCCTGCCATGG	for
10043798	0	1360	TGGTGCTTAATCACAGCAACAGAGA	for
10043799	0	1360	TAAGCCATCCAAGCCCTCGGAAAGT	for
10043800	0	1360	TAGAGATTGTCTTGAGTCTCACAAG	for
10043801	0	1360	GACCATGGGCACCTTAAGCATCAGA	for
10043802	0	1360	AAGTCTATGGAATCCAGGGAGAGGA	for
10043803	0	1360	AGGGAGAGGAATACAGTGGTCTGAA	for
10043804	0	1360	TAGACTCATGTAATTGAATAATTGT	for
10043805	0	1360	CACTTTTGAGCATGGTTATTTATCA	for
10043806	0	1360	GAGTACACAATTAAACATGCAGGCA	for
10043807	0	1360	ACATACAAAATAAAAATAATTTTCA	for
10043808	0	1360	CCTTTATACATTTTTCTGACAAAAT	for
10043809	0	1360	TTGGGATCACATTGTAACACTGGAT	for
10043810	0	1360	AGGTGTTAAAAAGGAAAAGATTACC	for
10043811	0	1360	TAAAATAATGAACTGTAAGCCTGTG	for
10043812	0	1360	TTTAGCTAATATTTGGATCGAAAAG	for
10043813	0	1360	AGGGATTTTTTTTCTTTTTCACCTA	for
10043814	0	1360	TCTTCTTCAATGCTAATTTCAGTTA	for
10043815	0	1360	ACGAACCCGGATGATTTCTGCTCCA	for
10043816	0	1360	CCTCATTTTCAGATCTTGGTTGAGT	for
10043817	0	1360	GGTTGAGTTTTGCGAAGTTTAATGC	for
10043818	0	1360	GAAACTTCACTCGAGGTGAAACTTG	for
10043819	0	1360	GGTACTGAAGAAGAACAACAAGGTA	for
10043820	0	1360	TTTGGAAAAGAAAACTTTATGGATT	for
10043821	0	1360	CCACAATTGAATACCATGACTGATT	for
10043822	0	1360	ACTGATTTTTTATTGGAATTACTGA	for
10043823	0	1360	GTACAAGTAGAGGGATCTCCTGATT	for
10043824	0	1360	TCAGGTAGCATTGTTAGATCTATGT	for
10043825	0	1360	ACTCCATGAGCATATGGTCGTTTAG	for
10043826	0	1360	ACGAGGCTGTGAATTGCTCACATGC	for
10043827	0	1360	TTACCAGAGGCTCGAATGTGATCCA	for
10043828	0	1360	TATTCATAGATATGTTATTGTTAAA	for
10043829	0	1360	TTGAATAATATATGCATGAGTGGAA	for
10043830	0	1360	AGGGCTTTTAAGGTATCAAGGCCTT	for
10043831	0	1360	TACATCACATACCAAGGTGAAACAA	for
10043832	0	1360	TATTAAATCTGGCATAAATCTTGAA	for
10043833	0	1360	TTTATTTCTAAAAGCACAGGTTTAT	for
10043834	0	1360	CTATGAGAGCATCCTTTCTGTTGCC	for
10043835	0	1360	GCTTTTGTCCATATAATCTATGTCC	for
10043836	0	1360	TTGTACTTTAACGTGTTTGAGTATA	for
10043837	0	1360	ATCTGGGCTCTGATCCCACCTACAT	for
10043838	0	1360	TGAAGTGAAACATTGTCTCAGAATC	for
10043839	0	1360	GCCTCTGTGGAGAGCTGCAAAAGCA	for
10043840	0	1360	TTCCCGAGGGGGCTTGGGGGCTTCG	for
10043841	0	1360	ATGCAGGCAGACACTCTGGCAATCT	for
10043842	0	1360	GAGGGACTGACACGATCTAGCTTAC	for
10043843	0	1360	TTTGTATTTATTTATTTATTGTGTA	for
10043844	0	1360	AAGGGATTAGGAATAAAGAAAATGC	for
10043845	0	1360	GGGACCCACCCATGGTCTCCCACAT	for
10043846	0	1360	AAATTTTAGGTCGACCTTACATCTA	for
10043847	0	1360	GCATGAACCAAGTATATGGCTCAGT	for
10043848	0	1360	TAGCAAAATTATGGTTATGTAGCAG	for
10043849	0	1360	AATGAGAAAAAAATGGAAGGGCACT	for
10043850	0	1360	TGAAAGTGTTAGAAAGAAGAGTGAG	for
10043851	0	1360	CATGCCATGCTTTCTGCCATGAGAA	for
10043852	0	1360	GTGGAAAATGATGCTTTCCCAGTTC	for
10043853	0	1360	TGAGAAACTCAGTTCCTTCTACTCT	for
10043854	0	1360	TGTCTCAGGCTATACTACCAGCATC	for
10043855	0	1360	TCTTCTCTCCCCATAGGCCTCCCTC	for
10043856	0	1360	ACTGGAACATGAGCAGTTCACCAGG	for
10043857	0	1360	TCATAGACTTTCGTGACTCTCTTCT	for
10043858	0	1360	AAATATGGAAGAAGTGGTTCAGTGT	for
10043859	0	1360	TGTTCTCAACACCTTCTTTTTCATT	for
10043860	0	1360	GCTAAAGACAGCATTAAATATTGGA	for
10043861	0	1360	TTGGCATTGTAGTATCCAAGGTCAA	for
10043862	0	1360	ACGATAAGCCAATTTTCCAGTGTAT	for
10043863	0	1360	CAAGTTTTGGCACACCTTTCACCTA	for
10043864	0	1360	AATACCTCAGTGGCTAAGAACATAT	for
10043865	0	1360	GTCTTTGTTTTCAGCTCCTTCTTCT	for
10043866	0	1360	CATCATCCTCCTTGGCTTCCTTGTT	for
10043867	0	1360	TTTTACTTCTTTCTCTGTTCCAGTG	for
10043868	0	1360	CTAATTGCAGCATGATATGTACTCG	for
10043869	0	1360	CCGAACCACAAGATTTCCAGGCTTC	for
10043870	0	1360	CTGTTGGTGATCATGAATGATACTG	for
10043871	0	1360	TTACTATTATCACCATACCTGCTCT	for
10043872	0	1360	TTTACTGAAACTGAAACGTGAATTG	for
10043873	0	1360	TAATTTTGATGAGTAATTTTTGTTT	for
10043874	0	1360	TCTCTATGGAAGGCAATACTTTAAA	for
10043875	0	1360	TTGCTAAATGCTCCAGGTAATACCT	for
10043876	0	1360	AAAACTCACATGGATTTTTGTTAAG	for
10043877	0	1360	GTACACCTCTTCTAGGAAATGTATC	for
10043878	0	1360	GAGGGGACAGGATGAAACACAACTG	for
10043879	0	1360	GACCTACAGATAAGAGGTGACCACA	for
10043880	0	1360	TCATGACTTCTAACATACTGATGAA	for
10043881	0	1360	AATGTCAATCAATTTAGCCTTCAAA	for
10043882	0	1360	GTACTGAATTAACTACTCCTAACTT	for
10043883	0	1360	CAATTGCGTTCTTGTGCTTTTTAGG	for
10043884	0	1360	CATTTATGTTTTCTTTCTGTTTTGA	for
10043885	0	1360	ATTGTCACTAAGGTTTGTTAACCAC	for
10043886	0	1360	CAAAAGCAGTACGAGGAAGGAACTG	for
10043887	0	1360	AGGCATATGATCTGTGTTTGAATAA	for
10043888	0	1360	CAAAACCATTTATACTGACAAATAG	for
10043889	0	1360	GCATGTGTATATACTATTTTTGTGT	for
10043890	0	1360	TTTGTAAGAGACTTTGGTGGAAAGA	for
10043891	0	1360	GAATTTAGTTGGGTCCATTTGAATT	for
10043892	0	1360	TAACTAATTCTCTTTTTAAAATGTT	for
10043893	0	1360	CATTACACATTACTGCTTGTAAATA	for
10043894	0	1360	TTTTAAATCAAACATTTTCATCCAG	for
10043895	0	1360	TCCTTCACTACTTGTCATCATCTGC	for
10043896	0	1360	ATGCAGATTATTTACACGAAATATA	for
10043897	0	1360	ACCTATTATATGTTGATAGTCACAT	for
10043898	0	1360	AAGAACATTTTGCTTTGACATTTCC	for
10043899	0	1360	AAACACCTATGCAAGATAAAAAGAA	for
10043900	0	1360	GATCAGGACCTTTAGAATTAGAAGT	for
10043901	0	1360	GAAACCAACTCATGTATGGATAAAC	for
10043902	0	1360	AGAAAGTCCAAAGATGATGAAAGAA	for
10043903	0	1360	AAAAATAAGCTCCTGTGTAGTAAAT	for
10043904	0	1360	TTCACAGATTTGAATGTATGGTCAA	for
10043905	0	1360	GATAAAAAAAATAAAATTAAGAAAA	for
10043906	0	1360	GTAAAAAAAGGTATCATGAAGAAAG	for
10043907	0	1360	TTCGTCAGGGTTTAGAGTTTTAAAG	for
10043908	0	1360	CTTTCAATGAAAAGGGGAAAAGAAG	for
10043909	0	1360	GAAGAGAATACATACAGTTCGTTTT	for
10043910	0	1360	TTCAACTACATCACCATAGGATTCA	for
10043911	0	1360	ATATTAGCACGACTGTATTTTGCTC	for
10043912	0	1360	CAGGTTAACTTTGTTTGAAAGGAAT	for
10043913	0	1360	AGAGAACCTCCCATTGCCTATGCGC	for
10043914	0	1360	TGTAATAGGTATTTCCTTAACCAAT	for
10043915	0	1360	CACCTCCATGTCGTCTTGGTCCCAG	for
10043916	0	1360	TCTCGAGAAGAAACTGCCTGGCCCC	for
10043917	0	1360	ATTTCATTAGAGAATTACAAAGCAT	for
10043918	0	1360	GTCTGTCAAGGTTAACACAACTTCA	for
10043919	0	1360	AAAGAAATCTAGCCACCATTTAGAA	for
10043920	0	1360	CCTGGTATTTCAGTACCACCTCACA	for
10043921	0	1360	CAGCAGTTAAAATTTTCAGAATTTT	for
10043922	0	1360	ACACTTCTGATACTGTAATATGTTT	for
10043923	0	1360	GGGGCCTTGTGTGCATGCTAAGCAA	for
10043924	0	1360	GGACTTGATTTAGTGGAAGAGGACT	for
10043925	0	1360	GCTATTAAAAAAGAAATCCCATGAA	for
10043926	0	1360	AGGTTAAAGGATAAAATGCTTCAGC	for
10043927	0	1360	CTTCCATGTCTCAGAGGTTTGACTG	for
10043928	0	1360	ACCAGAAGCTGAGCAAAGAAATCAG	for
10043929	0	1360	GAAATCAGCACTAACATCTTCATCT	for
10043930	0	1360	CTCAGATTCCAAAAGCAGCAAGAGC	for
10043931	0	1360	CAGTGAAGCAAGTGACTCCTCCTCC	for
10043932	0	1360	AGGAGGAGGCAGAGAGGACCAAAGA	for
10043933	0	1360	CAGCTTCTATTTTAATGAAACTTTA	for
10043934	0	1360	AGTGCTAGAGTTCTTACTATGTGTC	for
10043935	0	1360	GATTATTTAAAATTTCCAGTGTCTG	for
10043936	0	1360	AAACAAAGGCAGAAACAGCAGGACT	for
10043937	0	1360	GCTAGAGGGATTGATAAGGGCCTTT	for
10043938	0	1360	TTTTTCCATCTACAGACAGACCTTA	for
10043939	0	1360	AAATAAAAACAACCAGATACCAGTA	for
10043940	0	1360	CAATACTTATCAATTATTGTATACA	for
10043941	0	1360	AAGTGTTTTTTATAAAGTACAGTTT	for
10043942	0	1360	CTCCCCAGTGTCGGGAGTACCAATA	for
10043943	0	1360	TACTCCGTGATGTATTAGTATTACT	for
10043944	0	1360	AACTAAGAGATATTTGATGGAGTCT	for
10043945	0	1360	CTCTAAAACTATTAGACACTTCAAG	for
10043946	0	1360	TTGTGCATCTCTCCAAAACCTTAAG	for
10043947	0	1360	ACATAGTACCCAAGGCCACATATCA	for
10043948	0	1360	GCCACATATCAGCACCTGTAAGATT	for
10043949	0	1360	ACTGAAGATGAAAATGAAGATGATA	for
10043950	0	1360	GATAAAAGAAAATATTGCTTATTCT	for
10043951	0	1360	GCTGTTAGGTCTCAGTTTGCTTCTG	for
10043952	0	1360	ATTTTATGAACCCCTTAAGCTTTGT	for
10043953	0	1360	TACATGGACTCTGATAATTCTACAT	for
10043954	0	1360	AGGATCCTTCTTCCCCTTTCAAGGT	for
10043955	0	1360	TTTTACTACTATGTATTCATAATAT	for
10043956	0	1360	TGTTTTGTGAGTTTGGAGCTCGAAA	for
10043957	0	1360	TCTACATTCTGAGTACACAAAGAAC	for
10043958	0	1360	ATGAGCTGTTCCTGAGAGGTCAAAA	for
10043959	0	1360	ATATAAATTTAGCTGTGTGTAGTCA	for
10043960	0	1360	TGAACTAATAATTAGTTTTCACTCC	for
10043961	0	1360	ACCCATGTCCCAGTAAATTTATTAA	for
10043962	0	1360	GCATCCTTAGGTAAAATGTCTAATC	for
10043963	0	1360	TGTCATACACTTCCAGGGTACAGGT	for
10043964	0	1360	CTAATTTCCTCCTAAATACGCAAGC	for
10043965	0	1360	TACAAGTGGTAAGATCATAAATTAA	for
10043966	0	1360	ATGACTTGTAATGGAATTTATTAGA	for
10043967	0	1360	AAATCACTCATGTTTGATTCACCTG	for
10043968	0	1360	CTAATTGTCTTGGGTCAGAGAAACT	for
10043969	0	1360	TTGCAGCATGTGCAACTCTTTCATG	for
10043970	0	1360	ATGGTTCTGTTTCTTTCATTCCTGG	for
10043971	0	1360	TGTCTGATGGTTTCCTGCCTGAATA	for
10043972	0	1360	TTGTTTTCATATTGGAAGTGGGTGG	for
10043973	0	1360	AGGGAAGTCAAAAAAGAATGGAAAT	for
10043974	0	1360	GAGTCAGAAATCCCTTACAAAATTG	for
10043975	0	1360	AACTATTAATATCCCCATGGAAAAA	for
10043976	0	1360	ACAAATATGATTACCATGCTCTACA	for
10043977	0	1360	TCCATTAATTCATCAGATGCAGATA	for
10043978	0	1360	ATAAAGCGGGACCAGGCGGCGCGCC	for
10043979	0	1360	CGTGATTGGCTCAGGCTGCGGAACC	for
10043980	0	1360	TGGATTGCACACATCAGATGCTAGA	for
10043981	0	1360	GAACACGCCATTAAAAATCGCTAGC	for
10043982	0	1360	GTGAAAGATTCTCCCCAGGAACAGG	for
10043983	0	1360	TAGAAATTGAATTATATATTAAATA	for
10043984	0	1360	ATGGAAAACTTACACTAGCATCTGT	for
10043985	0	1360	TCTGCAACCAGGATTTAAACACAAA	for
10043986	0	1360	GATTTGATAACACAATAAAAATGTA	for
10043987	0	1360	ACCTCAAACTTGTTTAAAATATAAC	for
10043988	0	1360	AAAAGTACATTAGATAATTTATTCA	for
10043989	0	1360	AAAAGAATTTAACGAATTATGTCAA	for
10043990	0	1360	CTACAAAGAACATAATGAGTCAAAT	for
10043991	0	1360	AATTAACATGGTGTGCCCATAAACT	for
10043992	0	1360	TATATACAATTGACATATACTAAAA	for
10043993	0	1360	TTTTAGTATATAGCCTGTGGAGCAT	for
10043994	0	1360	GTGGAGGTCTCAACAGCTTGGCGAA	for
10043995	0	1360	GTAATCAATTATTATGTAGCTTTCC	for
10043996	0	1360	ATAAATGTGCATGCTACATTTAGGA	for
10043997	0	1360	ATTATAACAAAGGATAACACTTTTA	for
10043998	0	1360	GAGGAACAGCCTAGAAGTCTGGGAA	for
10043999	0	1360	TCTGGAAATGCCTTTGTTGAAAAAA	for
10044000	0	1360	AATAGAATGTTAGGTCTGATGCACA	for
10044001	0	1360	TCTGCTGATATCTGAAGAGTCTCTC	for
10044002	0	1360	GGGGAGAAGAGGGAATCTACCAAAG	for
10044003	0	1360	ATTAAATGGGAAGCTTCTCTAGAAG	for
10044004	0	1360	CATTGGCCAAAGGGGTTCCACAGAT	for
10044005	0	1360	GCAATTTTGCTATGGTCTGGAAACT	for
10044006	0	1360	TTGTACTTTAGGAAAAATTTCACTT	for
10044007	0	1360	GTTCTGTTGAACATTTTGCATCACT	for
10044008	0	1360	CTCTCTGGCCCCATGCACTGACTTT	for
10044009	0	1360	CTCTGCACCTCCAGTGATCTCTGCA	for
10044010	0	1360	TACACTGCATTGCATAGTAGCTTAC	for
10044011	0	1360	ATTTTATATCTCTATTAAAATGTTC	for
10044012	0	1360	GAGGCTGAACTTTCTTCATTATTAC	for
10044013	0	1360	TTAAAAATAAAACTTCATTGATAAT	for
10044014	0	1360	ACCACTTTTTTTTAAAATGCCAAAT	for
10044015	0	1360	TAAAAATGTATTCTTTCAACTAGAC	for
10044016	0	1360	TGTAAAATTTATGTGTACTAGGATT	for
10044017	0	1360	GTCCCTTGGGTGGTGACCTCATTGT	for
10044018	0	1360	TGCTTTGATATATTCTTAAACTGTT	for
10044019	0	1360	TAGAAATAGTGGGAAAAATGAATGA	for
10044020	0	1360	TTTATTTGTCCTGTTATATTCCATC	for
10044021	0	1360	GTCACCCTTGGACAAGATCCAGTTG	for
10044022	0	1360	TGAATCAAAGCGACGCGAGCAAGTG	for
10044023	0	1360	AATATGGAACACGCAATTACTATTT	for
10044024	0	1360	TGCAAGATTTTATGGGGCAATTATG	for
10044025	0	1360	AATATTGTAGTGACCTGTGAACTCA	for
10044026	0	1360	CCACAGATACAATAAAAAATAAAGA	for
10044027	0	1360	TTTTGACAGTTTGCTTATTAAAGAC	for
10044028	0	1360	TATTAAAGACCTGGCCACAAACAGG	for
10044029	0	1360	ATATTAATTATGGCCATTTTCACAC	for
10044030	0	1360	GTTGTGACAAAATTTCTACTCATGT	for
10044031	0	1360	TAGTCATATATGCAATTTCTTTTGG	for
10044032	0	1360	AACAATGAAATAAAATTGGCAAAAT	for
10044033	0	1360	ATGTACTGAATAATACATAAAATTT	for
10044034	0	1360	AAGTCAGGTCACGTAAACGTACAGT	for
10044035	0	1360	AGGTGTTCTTTTTTTATGAGCTTTA	for
10044036	0	1360	ATACAGAAGGCCGGTATCAGACTTA	for
10044037	0	1360	CTGGATCTGAAATAGTCAATTTTGG	for
10044038	0	1360	AGAGGGTATCCTAATAGAGAAGATC	for
10044039	0	1360	ACTGTCATATCTATAAATACATAAT	for
10044040	0	1360	ATACTTATTGCCCGCTTTCCACAAG	for
10044041	0	1360	TCAAAGTATGTCACTCCTTATGAGT	for
10044042	0	1360	GAGCTTGTCATTGCTTTTCCTTATC	for
10044043	0	1360	TCATATTATAGCGGAAATGCATTTT	for
10044044	0	1360	GTTCCAAGGAACCGCATCGATTACT	for
10044045	0	1360	CAGTCTGTATTGAAATACTCAGAGC	for
10044046	0	1360	GTCTCAATATTACAGAACGGGCCAT	for
10044047	0	1360	ATAAGCTTTGTACGTGGGCACATTT	for
10044048	0	1360	AGGATGAGGTAGATGGTAGAACGGA	for
10044049	0	1360	ATCATAATTTCTGTGTTACATTAAG	for
10044050	0	1360	AAAAAAGGAATATGTGTATATTTAA	for
10044051	0	1360	ACATGAGCTAAATCCTGATGACTTA	for
10044052	0	1360	TGAATACAAATTGCATTCCATTTCA	for
10044053	0	1360	TAAACTCTTCCAGAGAATACATGCT	for
10044054	0	1360	TCCATGATGGTGGATTGTAGTCAGA	for
10044055	0	1360	AGAAAATCTTCTGTGTATATCTATT	for
10044056	0	1360	TCCAATAAATTTCGGTTGCCAGACT	for
10044057	0	1360	ACCACCAGTTCTGATGATCACTACC	for
10044058	0	1360	AGAGGTGTTTCCGAGCAATTGTTTG	for
10044059	0	1360	CAGCAACCTAAGTGGATTCTTTAGC	for
10044060	0	1360	TGACCCTCTGGTTCCTGAAATTGCA	for
10044061	0	1360	TATCCTAGTGTGTCCTGAATTGAAG	for
10044062	0	1360	GCCTGCTGAGGATGAAAGTGTGAAG	for
10044063	0	1360	TCCAATAAAAGTGGCTTACATATTG	for
10044064	0	1360	GGACTCCTGAAGCCCATCTTGTAGA	for
10044065	0	1360	TAGAAAACCAAGAAAGTGAAGTTCT	for
10044066	0	1360	GATACCCATTCCGAAAAAGTTGACC	for
10044067	0	1360	GATAAGTAGGATTATTATTCACCTG	for
10044068	0	1360	ACTCAAAGAAAAACTTCTAAGTTAT	for
10044069	0	1360	CACAAATTAAAATAGATCCTGATAA	for
10044070	0	1360	GTTTATATTTTTGTAAAGGGATTTG	for
10044071	0	1360	GACTCATATTTTTATTTCTTAATGG	for
10044072	0	1360	GTCTCTTAGCAGAAATGCTTCTCTC	for
10044073	0	1360	ACCAGAACTTAACGTTAAGAGAACA	for
10044074	0	1360	TGCCCTTTCCATATAGGGAGTGATC	for
10044075	0	1360	ACTCCATCTCTTCCACCACATGCAC	for
10044076	0	1360	GATTACATACATGAAGTGGGTTATA	for
10044077	0	1360	CTTGGTCAGCTTGACTATATCTGAA	for
10044078	0	1360	TGGTTATGTTAACTTCCGCTTTCCT	for
10044079	0	1360	TTTTGAAGAGGCTTGCAAAGCAGTG	for
10044080	0	1360	ATTGATAAATATTTATTTAAAATGT	for
10044081	0	1360	TGTGAGGGTCTCCAAAATATTTGCC	for
10044082	0	1360	GTATAATGCATACAGGTAGACTATG	for
10044083	0	1360	AAACATTTATTAATGTACTAACTCA	for
10044084	0	1360	TACCTTTAAACATCTTATACACTGC	for
10044085	0	1360	TGTTTTCCCTTAGTTAGGTCATACC	for
10044086	1	1360	AAACAGCTGCTCCGCGGACTGCGAG	rev
10044087	0	1360	AGCCATTGATCCCGACATTGGAATA	for
10044088	2	1360	TGGTGGATCAACGCCAGCAAGAGCA	rev
10044089	0	1360	AGCAAGAGCAACTGTGCTGGTAAAT	for
10044090	0	1360	AGTGAAGAAACTGGATAGGGAAAAA	for
10044091	0	1360	CCCTGGCACAGTCGTCTTCAAGGTT	for
10044092	0	1360	CAGTGTCACACTCGATCTTCCAATT	for
10044093	0	1360	AAGGAGGTGGTACGATCTCACACAC	for
10044094	0	1360	ACACAGACGGTCGCTATTTGCCACA	for
10044095	0	1360	GGGTGCAGGGTGTTGGAGCAGATGG	for
10044096	0	1360	TCACCACTTCCACGAAATTTTCATC	for
10044097	0	1360	GAGCTAAGTCCGTGCTCTCAGAGAT	for
10044098	0	1360	CTCTCAGAGATTTGCCATCAAGAAG	for
10044099	0	1360	CCTTCAAGCAAGCGACATTTTCCAA	for
10044100	0	1360	ATCAGAAAGCATGTCAGATTATATG	for
10044101	0	1360	TATTATTGGTACGAAAGGTGAGGAA	for
10044102	0	1360	ACACTGAAGGGATCAATAGATGACG	for
10044103	0	1360	CATTGTCAAGGATCTAATGAGTAAA	for
10044104	0	1360	AAAAAAGAACTATTTGATCTGGCAA	for
10044105	0	1360	CTTCTAAAACTTGCAGAAGAAGAAC	for
10044106	0	1360	GGTCCAAAAACAGCTAGATGATTTA	for
10044107	0	1360	GTTCTACCCCACACTTTCCAACCTT	for
10044108	0	1360	TGAGAAAGGAAAGGAAAAGTGGAAA	for
10044109	0	1360	TTGCACAGAACACGATGTTACTATC	for
10044110	0	1360	TAAACCACGGATTTCAGCAAGAACA	for
10044111	0	1360	AAATAAAACTTATTGCACTTAATAA	for
10044112	0	1360	TTTCTCTGTGTACAACTGCTGTAGA	for
10044113	0	1360	CCAAATTCGCCAGTCTGGAAGGCCC	for
10044114	0	1360	GCAGTGGTTGAGTTTCCCCCAGCTC	for
10044115	0	1360	TCCAGGAGTCGTTCCTCCTCCTCCT	for
10044116	0	1360	ATAATTCCATTATTGTTGATTTGCT	for
10044117	0	1360	CTATAAATGTGCCGTGTAATATGAA	for
10044118	0	1360	TATAGGGCATTACTAAACAGTGATT	for
10044119	0	1360	ATATTTTATTGTTATGTTTCCATAC	for
10044120	0	1360	TTCACATTGAAGAGCCTGAGTGGAA	for
10044121	0	1360	AAAGAACATTATCTTGGAGGTTAAT	for
10044122	0	1360	AAGAAAAGTGAAGGCTTTAAGAGAC	for
10044123	0	1360	ATCTGTGATGAGCAATACCGGGATA	for
10044124	3	1360	CATTTTTGACCCAAACACAGTAAAC	rev
10044125	4	1360	ATTCCCGAGGCCCGGGAGAATGGAG	rev
10044126	0	1360	AGCTGATCTGGGTGAAGGGAAGTGT	for
10044127	0	1360	GGGCCTCTGATTCATATGGGTTTCT	for
10044128	1	1360	GCCCTTAGAACCTGCCCTCCTAGGA	for
10044129	0	1360	GGAAGGACAACTTATCTCTGTCAGT	for
10044130	0	1360	TAGCGACAGACCAAGGCAGAAGACT	for
10044131	0	1360	ACCTTCTGTCATATCATAGGTGACT	for
10044132	0	1360	TTACATGGAAATCGATCCCATAACC	for
10044133	0	1360	CTTTAAGACGACATTTGGCAAATGT	for
10044134	0	1360	CTGCAGCTCAGCAGGGGACAACTAT	for
10044135	0	1360	CATTTCCCTAAGAAAGTCTCCACTT	for
10044136	0	1360	GCTATCAAGCACCGAGACCCGAGTG	for
10044137	0	1360	AAACACTCGGGTTAGAAAGCTTTAT	for
10044138	0	1360	CATTTTCATGGCGTGGTACTAGTAC	for
10044139	0	1360	AGAACGGAGCTGTAGAGTTCCTTCT	for
10044140	0	1360	TACATAATTTTTGTTGTTTTAATTT	for
10044141	0	1360	GTGATGTGGGGAGGAGGTGTGGGAT	for
10044142	0	1360	AGTCATGAGCTGCACTGAGTTTACC	for
10044143	0	1360	ACTGAGGCCTGGCACAGATTTGCTT	for
10044144	5	1360	ACTGAAGGACATCTTCTCTGAGGTT	rev
10044145	0	1360	TACATTTTCAGGGTTTTCTAAATGA	for
10044146	0	1360	TCCATAACATTTCTGAAATTTTGAA	for
10044147	0	1360	GAAAGCAGTTTAGTCTGTTGTCGTA	for
10044148	0	1360	GGTGAGTGCTGTGGTTCAAATGTCC	for
10044149	0	1360	CTCCATAGCTGAAGTTACCATGAGA	for
10044150	0	1360	TCTGTAGCGTTCAAAGTTAAATAGG	for
10044151	4	1360	TCAACCCTTTCCCGACGGGGTCTGC	for
10044152	0	1360	AATAAGCTGCACAGCAATCAAGGAA	for
10044153	5	1360	TGAATCTGTGACGTACGTTTGTAGG	for
10044154	0	1360	CTGGTTGGGAACGTCTGTTTCTCTG	for
10044155	2	1360	GCCTGCAGCGTCAAGGTCTTACCGA	for
10044156	0	1360	GAGTGTGGATGGCCCTGCAGTTCCG	for
10044157	0	1360	AACAGTCAACTTATCATCTTTCTGT	for
10044158	3	1360	CACGCTGAGCCAGAGAGAGGCCAAT	for
10044159	3	1360	ATCTCTGCCCCAACAGTATTAATCT	for
10044160	0	1360	CTTAGCTATCACACTGGTGAAACTC	for
10044161	0	1360	TTCTTTTAACTTCGGCAAGGCACCG	for
10044162	19	1360	CCAGATAAGAACCGTCTCCTAAAGA	rev
10044163	0	1360	GAATTGGCTGCTGTGGCTCTCTACG	for
10044164	0	1360	TTGAGTTACTTGACACTAGGTAATT	for
10044165	0	1360	CTGCCTATTTGGCTTCTCTTTTAAA	for
10044166	0	1360	TTTCAGAGGACAGACTTGATAAATC	for
10044167	0	1360	GTTCTTTGTAACCTTAATTTTTAAC	for
10044168	0	1360	TTGTATATCTAGATGTATAAGTAAG	for
10044169	0	1360	GTGTCTTGTGTTTGTACTGTGTGTC	for
10044170	0	1360	ACATGTAAGACAAATCAATATATGT	for
10044171	0	1360	CCTACCTTTAACCTGGAAGCTGAGC	for
10044172	0	1360	TGCGCTTGGAGAACAGCAGTACATT	for
10044173	0	1360	TTGGAGCCACCGAGCCCCTGGAGCC	for
10044174	2	1360	CCTTCTCAGACCACAGTGGAAAACT	rev
10044175	0	1360	CCCATCCTGTAGTTCATAGTCCTTT	for
10044176	0	1360	CCTTTCCCCATTGTTGTCAATGCCT	for
10044177	0	1360	CTCTAGAAATGTACTCGATAATCCT	for
10044178	15	1360	TCACTTCTTCATAGAATCATAGAAT	rev
10044179	0	1360	TTAATTCAGCTCTGGAGCATAGTTC	for
10044180	16	1360	GCATAGTTCTCACCTCTCATTCTAT	rev
10044181	0	1360	TTTATATCCCCTCTCCCCATGCTCC	for
10044182	2	1360	ACAAAAAGGAAGGACAAAGGGCATA	rev
10044183	3	1360	CTAGGAATCTAGGTTGATCTGTTCC	rev
10044184	0	1360	ATTGTGGGCAGAATTCAGACAAATT	for
10044185	0	1360	CTAAGAGACCTGTTTAAAACCTCTA	for
10044186	0	1360	TCCTTGCTCTTCTCAAGGCAGTATT	for
10044187	0	1360	TTCCCTTCACTAGTTCCAATTACAG	for
10044188	0	1360	ATGTTGCTGTCTGGAGAACCAGAAG	for
10044189	0	1360	CTCCAAGGATACCACACTGTCACAG	for
10044190	0	1360	TTAAAAGACGAATACAGATTTAAAT	for
10044191	0	1360	ATTTTTATGTTAATCAATCGACAAA	for
10044192	0	1360	TCAAGCCTTATGCGTTTCCTGGCTC	for
10044193	0	1360	AAGAAGGAGTGTGGGGATGTAGCTG	for
10044194	0	1360	GAAGCAGGGAAGAGAGGAAAACTTC	for
10044195	0	1360	CAAGGCCCTTTTTAAGACTCTAAAG	for
10044196	0	1360	TCAAGTGTGTGATGATACCATGGTT	for
10044197	0	1360	TACCATGGTTTGTCGCTTGGACTCA	for
10044198	0	1360	CAAGATACAGACCATGAAACTGATT	for
10044199	0	1360	GGTGGTCAAAGTAAAAGTTCTAAAA	for
10044200	0	1360	AGATTATCAATAGCCATTGATGCTG	for
10044201	0	1360	GTTTAACTAAACCGACAGTGAAGTA	for
10044202	0	1360	ACTGGGGGTGAGAGTAAGGGACTGG	for
10044203	0	1360	CCCCAGGTTCATTCCAGTCCCCATC	for
10044204	0	1360	GCCCGACCCATGCTTATAGGTGTGT	for
10044205	0	1360	ATCAATTTCATACGGAAAGGGGCGC	for
10044206	15	1360	CTCTCTGCGGGATGTCCGGCTCAGA	for
10044207	0	1360	CCACCCAGATTCTCCTTCCTCAGAT	for
10044208	0	1360	GAAGTCCCAGGAGTCTCTGCAGCCC	for
10044209	0	1360	CACAGGAATGTACACTGCCCCAGGA	for
10044210	0	1360	ACTGTGCTCGCAATTGCAGAGCCTC	for
10044211	0	1360	GGCAGGAATACAAACTGCAGGGGCA	for
10044212	0	1360	CAGGGTGAAGGGCTGGTGGGCCGCA	for
10044213	0	1360	CCTGTCAATCATTCAGGGACTTTGT	for
10044214	0	1360	TAACTTTTGCTTTTTGGTCAGAAAG	for
10044215	0	1360	CGGATGCAGCCTTGACATTTTCCTT	for
10044216	0	1360	CTCTGTCATGTCAGACAGCCCATCC	for
10044217	1	1360	TTGGAGAAAACATAAACGTTACCAC	for
10044218	0	1360	CTTTCTTCAACCTTAAGGTAACAAA	for
10044219	0	1360	CAGGTTTCTTCTTCACTCATGCTTC	for
10044220	0	1360	ACACTGACTTTAACTTCTCTTCTTC	for
10044221	0	1360	AGTAGGTTAACCCCAAAACAGTTCC	for
10044222	1	1360	GTCTTTGGCTCGAATTCTCTAGATT	for
10044223	1	1360	TCTCTGATCCCTGTACCTATAGCTT	for
10044224	1	1360	AATTATCCTCCACTTCCCTGAAATG	for
10044225	0	1360	TCAATATGGAAAATCTTCAAATCAG	for
10044226	0	1360	GCATAGTCTTTGCTTATTTCTTAAT	for
10044227	0	1360	CTTTCTAGTGCTCTTAGCCAGCCTT	for
10044228	0	1360	CTAGCCAGAGAATATCCATGAATCC	for
10044229	0	1360	ATTGCAGTGTTTGTTCTCCCCTGAA	for
10044230	0	1360	GTTTTACCTGGGTTTTGGCTTGCAT	for
10044231	0	1360	TAAATGCTTCAAAGAAGTTAGTAGA	for
10044232	0	1360	CAGAAACTGAAGAAAACATACATAA	for
10044233	0	1360	ATATTTATTATGCTCTGTCAGGGCT	for
10044234	0	1360	ATATAAAGTAGGGCATTTGGCACAC	for
10044235	0	1360	TCTCCCTGTCGGATCTTAGTTAGAG	for
10044236	0	1360	CGGCAGTGGGGGCTCCATCCACGGA	for
10044237	0	1360	TGGCAGCGGGAGTTTGTTGCAGCTT	for
10044238	0	1360	AATCTTAAAATTGTTTTATTACTAA	for
10044239	0	1360	TTAACTATTAACGTTCCATTACATT	for
10044240	0	1360	AATAGCATTATATCCTCATTCGTCA	for
10044241	1	1360	ATAGCAATAAACATGGAGGTGAAAA	for
10044242	0	1360	TGGTCTTGCCTATGGCCTAGAACTC	for
10044243	0	1360	TTGGCCTGCGTGTGTGCAGATGGAG	for
10044244	0	1360	CCAGGATGAGCGCTCCCGGAACCAC	for
10044245	0	1360	GAACCACCTCCTCGTGGCCCCACGT	for
10044246	0	1360	TTATATCAGGGTTAGCTACCCTGAA	for
10044247	3	1360	GCTCAAGGAAACAGTGCTGCGCAAA	for
10044248	0	1360	CATATTCTCTTCAATGCAAAACGGA	for
10044249	0	1360	TTCATTAACTTGAGTTCTTGAGTGT	for
10044250	0	1360	GGGGATTGGGCCGTTTGGAATTTGT	for
10044251	0	1360	GGCAATGTTCCGGAGTTGTCCTACA	for
10044252	0	1360	AGATAAACTTGACAGTGATGTAATA	for
10044253	0	1360	TCCAAATCCAGTGCCTCTTCAATCT	for
10044254	0	1360	AAAGTCAGGAGGAGTTTGTGACAGT	for
10044255	0	1360	TCAGAAGCAACACTCAATTTGGAAA	for
10044256	0	1360	AGAGTGGACCTCAGAACTGGTCTTA	for
10044257	0	1360	GGCCAAACTGATACTGCCCTTGCAG	for
10044258	0	1360	TTGGGGTTGTGGATGCGGGTTCCAT	for
10044259	0	1360	TCTTGTGTTGGGCGTATTCGAAGAT	for
10044260	2	1360	CATATCTTACTCGGTGCGATTTCAT	rev
10044261	0	1360	TGCTACCAGTACAACCAACTGTGCA	for
10044262	0	1360	GCATTTATTCCGCAATTACTGTTTC	for
10044263	0	1360	TAATCCCCTCTTCCCTGTCCTGCTC	for
10044264	0	1360	CTCTGAGAAGGCGAGAATAAGGGCC	for
10044265	0	1360	TAAGGGCCAGGAGCCAAGGTCTGTA	for
10044266	0	1360	CTGCAGGGCTTGGCGCCAGTGGAAA	for
10044267	0	1360	CAGCCAGCCATTCCCACTGAGCCCA	for
10044268	1	1360	ACTGGAGAAGAGGCTAGTGTAGGGT	rev
10044269	8	1360	AATATAAATGCCGACCCTGATGCCC	rev
10044270	0	1360	TCTCAAATGCCCTGTGGAGTACACT	for
10044271	0	1360	GCTAATTCTTTGCAATCTCATACCC	for
10044272	0	1360	CAAATGTAAACCCAAGGCAATCCCT	for
10044273	0	1360	TCCTGGTACCGTCCCAGGCCTGTCC	for
10044274	0	1360	AGAAAGCTAATGCTTTTTCAAAGTC	for
10044275	0	1360	TGAGAAGATGCCAAAGGCTGGAGAA	for
10044276	0	1360	AGAGGACAATGCGTTCAATTCTTGG	for
10044277	0	1360	GGGATGAGGTCAATGTTCAGTTTAA	for
10044278	0	1360	GGTCCGCATGGCCCCCCCTTATCCA	for
10044279	0	1360	GATTGAGACATATGTGTGTCAGATT	for
10044280	0	1360	ATTCAGGCAATATCAAAACAAGGTT	for
10044281	0	1360	TTGATGACGCTTTTTGTGTTGATTG	for
10044282	0	1360	AGAGCTGGCTTGCCGCATCCTGCGC	for
10044283	0	1360	TAATGCCAGGTCCAAGCCCAGATCC	for
10044284	0	1360	TGAGAACGAAAAGGATGTTAAAAAT	for
10044285	0	1360	GGCTGAAGAGGGAGCCATTGGTGGA	for
10044286	25	1360	TGAACCCGAGTTCCCATTTCAGTAT	rev
10044287	0	1360	GGATTTCATTCGTGATTCGGGTGTT	for
10044288	0	1360	GCTTGTTTCTGCGTTTCATGAATTT	for
10044289	0	1360	TTCACCTTGAACGTTTGTTTTAATG	for
10044290	2	1360	CTAGTAAAAGGCCCCTCAGATTTCA	rev
10044291	0	1360	GTCAACTACTGACCCTCTTATTCAT	for
10044292	1	1360	ATGTAAGACTGAATCGAAAACACAA	for
10044293	0	1360	ATATTATCTGCATGAAATACTGGAT	for
10044294	0	1360	AGGATGTTCAACATATGAAACTATA	for
10044295	0	1360	AATAGTATCTCCCGAGCATGATACA	for
10044296	0	1360	CAGCAAGTGAGATTGCCTCCACTGG	for
10044297	0	1360	GGTTGGACAGGGATAGGAAGGAGAT	for
10044298	0	1360	GGAGATGTGACAGGGTGAGGGGTGA	for
10044299	0	1360	AAAGAAAATATACGAAGCGTGGATC	for
10044300	0	1360	CATTTCTGTACATTGACTCTCTGAT	for
10044301	0	1360	GGTCCTCAAGTTCCCCGTCACGAAT	for
10044302	0	1360	CTTCTGTGTGGTGTAGAGCTGAAAA	for
10044303	0	1360	AAAGGAAAATCTGGGCACAAGGTTA	for
10044304	0	1360	CCAGCCTCGGAGATCAGGGCCACAG	for
10044305	0	1360	GGAGAGACCATGGCCCTGTCTTGCA	for
10044306	0	1360	AGCCAAAAAGAGTAACAAACTAACT	for
10044307	0	1360	TCTGCTCTTCTACGTGGGAAAAACA	for
10044308	0	1360	TTGTGTGTGTTTGGGAACGCTACTG	for
10044309	0	1360	TTTGGCATACAGGGCAATATGTATT	for
10044310	0	1360	TGACTTAAGGCCCTCATTCTCGCCT	for
10044311	0	1360	AGCTTGATATTTTTTACAATGTCTA	for
10044312	0	1360	TACTTAGCCAATGGAGTTTGCCATT	for
10044313	0	1360	AGTTTGCCATTTTGGAACCTAACAT	for
10044314	0	1360	TGTGTTTGCATCCTCTTATATGCCC	for
10044315	0	1360	TTCAAGTGTTTGCCATGTAACTGGC	for
10044316	0	1360	ATGCATAGCATCGCATTTTTGTAAA	for
10044317	0	1360	GCGGAGGTCAGATGAAGGTATTGGA	for
10044318	0	1360	TAGAAGCGGGACATTTATTATCAGT	for
10044319	0	1360	GGAGTAAGACATACATACCTTACAG	for
10044320	0	1360	TCTCTATAGACTCGGCTGAAGCATG	for
10044321	0	1360	GGCTGAAGCATGGAAAATTAATAGC	for
10044322	0	1360	AAGTGAAATGTCCATGTGGTACTAA	for
10044323	0	1360	AGATGGAGTCCAAACTGGGCTATAC	for
10044324	0	1360	TATTTCTAACTCATACCATGTCCTG	for
10044325	0	1360	ATATTCATGTTGTATACTCTGAACT	for
10044326	0	1360	AAAGGACATAAAGAGATATGAGATG	for
10044327	0	1360	CAATGGCGATGGCTCTTTTAGGATC	for
10044328	0	1360	AAGTAACAGTACCAGGCAAGGAATT	for
10044329	0	1360	CCCTTCGTGAGCAGTGGCGCAGCCG	for
10044330	0	1360	GTATCAGCGCTTAGGAGGAAGAAGG	for
10044331	0	1360	GAAGGGCCGCAAGTTAAAGGCCAGC	for
10044332	0	1360	CTGGTTATCTTAACGACTGATGTCA	for
10044333	0	1360	AAGCTGTTTTTCTAAGACAAAGGGC	for
10044334	0	1360	TTCATTTAGGTCCTTTCCCTCTGTT	for
10044335	0	1360	TAGGCATACATCAACATGTGTGTAT	for
10044336	0	1360	CAGAGGCACTGGATCCTCCGGAGCT	for
10044337	0	1360	TCCAACTCAGACGAATCAGAAGCAT	for
10044338	0	1360	CTTTGAATATGTATAACAACATTTG	for
10044339	0	1360	GCACTGAGGAGGCTCCCGAGTCTCT	for
10044340	0	1360	AGGGAGAAAAGAATCTGGACATGGG	for
10044341	0	1360	TACCAACTCTGACGTGCCTGATGCT	for
10044342	0	1360	ACGAGCAGGGGCTGCATCCATGTTG	for
10044343	0	1360	CTTGGTACAATAACCTAGATCCTTC	for
10044344	0	1360	CCCTGGAGAGTCTTGGAGGGGAGGG	for
10044345	0	1360	ATGATGAACGTGGACTCATTCTCTG	for
10044346	0	1360	CGCATCAGTACAGTGTGTCAGAGAG	for
10044347	0	1360	CTTGGACTCGGCTGGCAAGACCACA	for
10044348	0	1360	CACCAGCTTCAATAAAGGGAAGATC	for
10044349	0	1360	TTCTGGGAAGTGGGCGGCCAGGAGA	for
10044350	0	1360	TGCGTTGGTTGTGCTGGCACATGCC	for
10044351	1	1360	CCTTCCAGCTGAACAAAGTCAGCCG	rev
10044352	0	1360	CTGCTCGGCTGTGCCTGTGTACATT	for
10044353	0	1360	GAAGTTTCTCCTCATGAACTTAAGT	for
10044354	0	1360	TGAACTTAAGTTGTAAGGATTATAT	for
10044355	0	1360	GGTGAAATAAGTGTATTTGAAAAGA	for
10044356	0	1360	CAGAACGGAAAGATTCTCAGGTAGA	for
10044357	0	1360	CAACCTTCCTTATGGCAATTAGGGA	for
10044358	0	1360	TGGATAGCATGTCTTCTTCCCCCAC	for
10044359	1	1360	TTTTTCCTGGGGATTTATCCATTCA	rev
10044360	0	1360	CAATTTGAATAACTGGTCTGGTATT	for
10044361	0	1360	GCTTACCATAGAGGTTACTGTCTCT	for
10044362	0	1360	ACATAATAGATTATGCCAGCTGTTA	for
10044363	0	1360	CAGTTCATAAGCCTCCATAGAGCTC	for
10044364	2	1360	CAGAGAGGACAGACAGAATTTGAAA	rev
10044365	0	1360	CCAGATTTCAGGGTTATCCTGTATT	for
10044366	0	1360	AGCCCCTGATCGGATTTCCTGGAGG	for
10044367	0	1360	CTGTCATGCTGGAATGAACTCAGAT	for
10044368	0	1360	TTACCCAGTGCCATTGTGGTACCCC	for
10044369	0	1360	ATGGACTTTCCAGGCTCTCAGAAGC	for
10044370	0	1360	TTGTTAAGTGCTCGATATTGTGAAG	for
10044371	0	1360	TTCTTATAGAAACGATTTTTCTTAA	for
10044372	0	1360	CGCGCAGCGTCTTGAGCCCGCGCCC	for
10044373	0	1360	ATCATTGTTATTGTCATTGGCATCA	for
10044374	0	1360	CACTATTAAAAGGAAACAAACACAC	for
10044375	0	1360	CATGTTGATGAGCTGCTAAAAAGAA	for
10044376	0	1360	AAGTGGAAAAAATGGTGTGGGGCAG	for
10044377	0	1360	GTGGCATCTGACCGGTGGAAGTGAG	for
10044378	0	1360	CCTCAAAGCCTAATGTAGTTCCTTG	for
10044379	0	1360	TGGAAAGTTAGGTGCTTCTCCCATG	for
10044380	0	1360	CTCTATAAATCAACAGGATTTTTCT	for
10044381	0	1360	CCAGCGCTGTCCGAGGGAGTGTGGC	for
10044382	0	1360	CTGCCAGCTTTTTGTTCCTGGAGCT	for
10044383	51	1360	CCCAGACAGCTCAGAGGCTGAGGCG	rev
10044384	3	1360	CTTAATATTTTGGGCTTCCGAATTG	rev
10044385	32	1360	ATGAGCAGGAAAGCCTTCCTGACTT	rev
10044386	64	1360	GTGATAGGCAGTACCGACTGTAATG	rev
10044387	0	1360	GATAGAGATAGACGATTCCCAGGAT	for
10044388	0	1360	TTCAGATGAAGACGTGATCCTGGTG	for
10044389	0	1360	GGTGCCTCATCCTTCCGAGGCACAG	for
10044390	0	1360	CCGAGGCACAGCTAGTACTCAGGAA	for
10044391	93	1360	GGGCCACGCCAAGGAAACCTGTGAC	rev
10044392	0	1360	AGCTATATCTCTCTTCAACACCTGT	for
10044393	0	1360	GGCCCATAAGAGAAGCCACCCCTGT	for
10044394	0	1360	GTCTTTGAGCATCCTTCTTGTGGGT	for
10044395	0	1360	TCTGCACTCACAACTGGCCTTCGAG	for
10044396	0	1360	TCTATTTGGGGGATATTTCCCCAGA	for
10044397	0	1360	CTTGTCTTCCTTCCCCATCCTTTCA	for
10044398	0	1360	AGAAATGAAAAATTTTTATCTTTAG	for
10044399	0	1360	CACAGTTCCTATTTGGCTATTTTAC	for
10044400	0	1360	CCTGGAATGAAGACTCATGGTGGCA	for
10044401	0	1360	TCACAGATAAGAACTCAAGAGCCCA	for
10044402	1	1360	GGACAAAGTAAATATGTCAGAGGCA	for
10044403	0	1360	CCAGGCCAAGCAGATTTGCTCTATT	for
10044404	0	1360	AGCAACAATTTTAATGAAGATACAC	for
10044405	0	1360	AAATGAAGGCAACGATGCCACACTT	for
10044406	2	1360	GCCACACTTGAATCCTGCTTTCGTA	for
10044407	0	1360	GGGTCACATAGCTCATCAAAGACAA	for
10044408	1	1360	AGGCACAGGGGATAGAACAGAAACT	for
10044409	3	1360	AAGGGGGTTATCTCAAAAGCTGTTG	for
10044410	0	1360	CGCAGAGATTTGATGTGCCAGGGAG	for
10044411	0	1360	GGGAGGGGGAATACCTAGCGGCCCC	for
10044412	0	1360	TCTCAAAATGAGGTTTGCATAATTA	for
10044413	0	1360	ATGAATAAACTAAGGATAATCTCTC	for
10044414	0	1360	TTTGCTACTGGGATAGCATAAGACA	for
10044415	0	1360	AAATTTTCCCTTTTAAGGTAAATCT	for
10044416	0	1360	CTTAGTATTCTATCCTGGTTCCCAG	for
10044417	0	1360	CACCCTAAATGGGAACTAATGGGAG	for
10044418	0	1360	CAATTATACCCACTACTGGATTCAC	for
10044419	0	1360	ACAGGCTTTCTGCAGCCTTGAAACA	for
10044420	0	1360	TCCATCCCCTGGTCACTCTCGAAAA	for
10044421	0	1360	TTAGGAGCGCAGGCTGAGCTGATCA	for
10044422	0	1360	TAAGTGCACACACCAATCTATGGGA	for
10044423	0	1360	GACTCCATCAGATTCCTCTGGATAG	for
10044424	0	1360	CAAAATTTCAATCTTCTCTAAGCCA	for
10044425	0	1360	CATCCTTGTATCCCGCCGATCCCTA	for
10044426	0	1360	CCGCCGCGACATTCCACCTTGTCCT	for
10044427	0	1360	CTGGGACTGACCGATCCAGCCGTAT	for
10044428	0	1360	AGCGGCAGTAGCCACACGGGGCCCG	for
10044429	0	1360	GGCGGCGGCTTCCGAGGTTTCAGAG	for
10044430	0	1360	CGGCCTCGCAGCGACCTTTGTGCAG	for
10044431	0	1360	GGGCACACTCGGAGGCGGAGGCCAC	for
10044432	0	1360	GCTGTTCTCATCGGTTTCTGTTGGA	for
10044433	0	1360	ATCTATCAGCACATACTGGGATTGG	for
10044434	0	1360	TAACTTTATGGTAATTAAGTAGGCT	for
10044435	0	1360	CTGTTTTCACTACTTATTAATGCAA	for
10044436	0	1360	AAATTTTCCTGTCGTAGCCTTAAAG	for
10044437	0	1360	GATGTTTCAAATGAACTGACAGACC	for
10044438	0	1360	TATACCTTTAAATTTTTTTATTTTT	for
10044439	0	1360	ATGCTCTTCCTAGTCTCTAAGGAAG	for
10044440	0	1360	TATTTATAGAAGCTATGTCATGAAA	for
10044441	0	1360	TTATCAGTGCTCTGTTATCTGTTAG	for
10044442	0	1360	ACAGGGATTTGTGTGTGTGCTTCCA	for
10044443	0	1360	AAGGGCCTTGCACTTACATAAAATT	for
10044444	0	1360	GTAAAGTGAGATAAATTTATCTCAG	for
10044445	0	1360	AGACGTTTCTGTTAGTATATAATTT	for
10044446	0	1360	ACTGCCCAAATACTGTTTGAATTGA	for
10044447	0	1360	TTGACATTCATTACCAAACTCAGAA	for
10044448	0	1360	TGAATGGAACTTTTGGAAATCTGTG	for
10044449	0	1360	TGAGATTTCAAGACTTTTGGAAAAT	for
10044450	0	1360	CTGTTTAGATTTAAAAAAATACATA	for
10044451	0	1360	GTGAGGGGATAATAATAGTTATAAT	for
10044452	3	1360	TTAGTTATTAAGAATTTTGGTACTC	rev
10044453	0	1360	GTTATATTCCCTCGCTGCATTGGGT	for
10044454	0	1360	CAGCGGGTTTGCCGGCAGGGGTTGC	for
10044455	0	1360	GCATCCGCCTCCTCCAGCTGAGCGT	for
10044456	0	1360	AAGCGGTTTGGAACCTAGGTAGGGC	for
10044457	0	1360	GAGGTGGTACCAACTGCTTCTCCCG	for
10044458	0	1360	AGTGGCGCTCGTCGAGGAGTCACGC	for
10044459	0	1360	CTTGTGCCTCTTTGGGATCAGATTT	for
10044460	0	1360	GCTCAAGCCCCCCTTAGAAATAGGA	for
10044461	0	1360	GCACCACAGCCCAGCTGAGCCGGTG	for
10044462	0	1360	CACAGAAGCGGCTCTGAACTCCAGG	for
10044463	0	1360	TCGCTGGCTTAGAACTGGAAGTGTA	for
10044464	0	1360	CTTCCAAAAGCCTCCTCCATCCCAT	for
10044465	0	1360	AGCCAAACCCTGTGCTCTTCTGAAC	for
10044466	0	1360	CTCTCTCTGCACCTCTTCTAGTTTG	for
10044467	0	1360	GCACAGGCTTCCTGAGCCTCATTAG	for
10044468	0	1360	GAACCCACTACCGAGATCCTCAGGA	for
10044469	0	1360	AGGCCATGGTGGCTGAGTGTCTTAC	for
10044470	0	1360	GGAATATGATGCATATCTCTCTTAC	for
10044471	0	1360	ATCCCACTGCCACGTTCTAGACTCT	for
10044472	0	1360	GGATTCAATGCAGATGAGGCACTGT	for
10044473	0	1360	GGATACCAACACAAGATGCCAGCCA	for
10044474	0	1360	GATATTTGGTAGTGGAAAACAAAAA	for
10044475	0	1360	TCTTAGGACGGAGCTCAACCTGCTG	for
10044476	0	1360	TAAGGAACAGTATATCACAAGGAGA	for
10044477	0	1360	TCCTGAGCTTCTGAGAGTGCCAACC	for
10044478	0	1360	GACCCACAGGACAAAGAACTTCAAC	for
10044479	0	1360	AAAGTCGAAAGTCGCTAGTCTAAGG	for
10044480	0	1360	CAGAGCAAAGGCGTTATGGCGACTT	for
10044481	0	1360	ACTAGGAGGAAGGCCCAGTCATCAC	for
10044482	0	1360	GAGAATGGAGCAATTGGACGGGATC	for
10044483	0	1360	ACCTCAGATTCAGTTGCCTTGGAGA	for
10044484	0	1360	ATAGTACTTACTAGCACTGACTTCC	for
10044485	0	1360	GACTTCCTCATCCTCCTGGGATCAC	for
10044486	0	1360	TTGCTATCCTACCGACCTGTCACTC	for
10044487	0	1360	TGGTGACTAGCTCTGACCTGCAATT	for
10044488	1	1360	TGAAGCTGCCTCGGAGGAAGCAAAC	rev
10044489	0	1360	CAGAATTTTATCGTTAGAGAAAACT	for
10044490	0	1360	GAGAAAACTTTCCTCAGAGGCTTTT	for
10044491	0	1360	ATAAATACACAATTGAAGACCAATT	for
10044492	0	1360	CCCCAAATATGTTTAAGAACTGTTT	for
10044493	0	1360	CTAATGTGACCCTAAAACTGGCTTA	for
10044494	0	1360	CATTAGAAGTAGTTTTCTTTAAAAC	for
10044495	0	1360	ACAAAAGCTGCATCACTAGTTGAAA	for
10044496	0	1360	CTGTTTTCTCAGGTGCTGTAAGATC	for
10044497	0	1360	GATAGAGGAAGGTGAGGATACTATC	for
10044498	0	1360	ATGAGAAGGACAGTGATGATGAAGA	for
10044499	0	1360	ATACTGATGAGGTTACTGAATACTT	for
10044500	0	1360	ACACACAAGGATTTTAACAACACTG	for
10044501	0	1360	TAGCCAGTCTCGGTAGGCTGCTCCG	for
10044502	0	1360	GGAGGAGTTATTACCTGATGTTGAG	for
10044503	0	1360	GATAGAATCAAGGAATTGGTTCATC	for
10044504	0	1360	CCTTAAAAATAATTAATGCTAATAT	for
10044505	0	1360	TTCTGCATCGATATCCATACAGGCA	for
10044506	0	1360	AACCCTGGAACAGAAGTGTACAGGG	for
10044507	0	1360	GATTTCCCTGAACTGACAACTTCAT	for
10044508	0	1360	GAGAAGCACTGCAGTTGCCTTTCTT	for
10044509	0	1360	GAGCCACAGATGGGAGCAAATGTGA	for
10044510	0	1360	AGCTCAAGGGGAACTAGCCTCTTCT	for
10044511	0	1360	GGTCGGCCCCTGGGTTCAAACGCTC	for
10044512	0	1360	TGACTTCCAAAACCAAAATGATTGA	for
10044513	0	1360	CTCTCATGAATACGTCAGGGGTGAG	for
10044514	0	1360	TGAGCAAATAACTGGTTCCCCTAGA	for
10044515	0	1360	GTCAGCTGTGGCGAGATAAGAAGTT	for
10044516	0	1360	AAAATACATACCGCCAGAAGGAAAG	for
10044517	0	1360	CAATAAAGTGGAGGTCTGTTTGCAG	for
10044518	0	1360	TCTTAAAGATTACTAGAGAAAGTAA	for
10044519	0	1360	ATTTGTTAATTTTCTTGGTATTTTC	for
10044520	0	1360	CCTAAAGTGACCGCCTACATTTCTT	for
10044521	0	1360	AGCGCTTGCTTGCAGGAGCTGCGTC	for
10044522	4	1360	TACGGCAGCAACTGTGGGCTATTTC	rev
10044523	0	1360	ATGAAGAGGACAATCGCAGTGAGAC	for
10044524	2	1360	AGTTTCCTCTTGATGATAGTGATAG	rev
10044525	2	1360	CAGAACCGTCTACGAGTAGTCAGGT	rev
10044526	0	1360	ATAATTTTGTGAATGCATTTGTTGG	for
10044527	0	1360	GTAAATATGCTCCGATTTGTACTGA	for
10044528	0	1360	AGGTCGCCTCCGCTCCCGAGGCGGC	for
10044529	0	1360	CCCTTGTCAGGGATGGCTCTATCTA	for
10044530	0	1360	TAAAGACTTTGAACAACTGGTGGCA	for
10044531	0	1360	TTTGACATGTCCGAAGGAATGCAGC	for
10044532	0	1360	GATTCCAGAGACATTAAGAGGAGAG	for
10044533	0	1360	TGCAAAAGAAGAGGAGGCTTTTTGG	for
10044534	0	1360	ACTTATCAGGGAACACCTTCCTCAG	for
10044535	0	1360	ACAACTGGGATTAGCAATACTTGAC	for
10044536	0	1360	CAAACTTCTGACCTGTAAAGATGAT	for
10044537	0	1360	GCAGATGAGAAGAAAACAGAATCGG	for
10044538	0	1360	TCATCAGCCAGTCCAGCTCGTGATT	for
10044539	0	1360	CAGAGAGCAGTGGGAAGAAAGATCT	for
10044540	0	1360	TCAGGGATATGTCGCATTACTGATG	for
10044541	0	1360	GCAGAAGAAAAACATACTCAGAAGC	for
10044542	0	1360	GCTGTTTCCATGCGATTGCTGGTCT	for
10044543	0	1360	TTGCCTTTTAGGACCCTGATTTCCA	for
10044544	0	1360	AACTAAAAGATTAACTTCTAAAACG	for
10044545	0	1360	TAATTTTATTCAATACAGTAATACA	for
10044546	0	1360	ACTCTGTTGCTGGTAAACACAAATC	for
10044547	0	1360	GACAGTTTAGTTGACTATATAGCTC	for
10044548	0	1360	GGTTTCAGAATAACTTCTGATTGCT	for
10044549	0	1360	TATAGTAGGTAGAGTGGAAGAGTTT	for
10044550	0	1360	CCTAAAAAGGTTTGACTTAGATGTG	for
10044551	0	1360	TTCACACTAGACGTGGATTTCGAGC	for
10044552	0	1360	GGTCAGTCTTTGGCAAGAACGTACT	for
10044553	0	1360	TAGTCAAAGGAGCGGGACTTGGGCC	for
10044554	0	1360	CTTGGCAGCCTCGGCCGCTGTCGCC	for
10044555	0	1360	CAGCAGCAGGAGGGGCAGCGGGGTC	for
10044556	0	1360	GTCCCCAGAAGCATCTCTTCCAGAG	for
10044557	0	1360	CTCCCTTGGCGTTCAACTGGTGGGC	for
10044558	0	1360	GTTCTGCCAGGAATCTCGAGCTAAG	for
10044559	0	1360	GACATTGCCACTAAATCATGTGTAA	for
10044560	0	1360	CAAGAAGCCAAGAGAAAGCACATGG	for
10044561	0	1360	ACCGGACAGAGACGTGTGGTAGCTG	for
10044562	0	1360	CATCAGAAGATATTCTCACAGGTAT	for
10044563	0	1360	TCCCCACCACCAGCAGCTTAATATC	for
10044564	0	1360	AGTCATCCCCATACTTGGAGAACTT	for
10044565	0	1360	CATTCTGGATTGAGGGGAGGGGCAC	for
10044566	0	1360	AAATGTCTCATTCGACACCCAAATT	for
10044567	0	1360	CATTAAGAGTGCTGTCATGTTCACT	for
10044568	0	1360	GTCCCACTTATGATGTACTGCCTTC	for
10044569	0	1360	TGGTGTGCCTTGCGCTTCCAACTAG	for
10044570	0	1360	TCATTACTTATCTCACCAAGCACAT	for
10044571	0	1360	TCATCAAAATTAGAGCTTTCAGGTC	for
10044572	0	1360	TGGGGAGAAGGGAAGGAAGGGAGAA	for
10044573	0	1360	TCCGACTCTTTTTGGGTCTTTATCT	for
10044574	0	1360	GCTGGCGGTGGCGGTCCCGGACTGG	for
10044575	0	1360	TTATATTCTATATTAGGATACTGCA	for
10044576	0	1360	CACAACAATAAAGATGAATCAATCA	for
10044577	0	1360	CAGATTACAAGTATGAAAGTTGGAA	for
10044578	0	1360	CTTATGTTGTTCTATTCTTGTCCAG	for
10044579	0	1360	AGAAGTGAGAACCTTACAAACATTT	for
10044580	0	1360	TGTTGAGATTACGGGCTTGGGATTA	for
10044581	0	1360	TTTAAATATCACGGTGTCAGTATTT	for
10044582	2	1360	TTCAACACACTGCAGGGCTAACAGA	for
10044583	0	1360	TTCCTGTTTGGTAGCAAATGCCTTT	for
10044584	0	1360	GTCTTAGGCCCAATCCAATATTGCT	for
10044585	0	1360	GGGATGGTGGCACTTGAAAAACTGA	for
10044586	0	1360	GGGGCGGCGCGGAAAAGCTCGCCGC	for
10044587	0	1360	TAGGATGTTTTCAATCTAGGTCCTT	for
10044588	0	1360	TATTGTTCTGGAACATACAAGTAAG	for
10044589	0	1360	ATGAGTTTATTTCATTATTGTTTAT	for
10044590	0	1360	GTGAGTTCAAGGGCTGTCTGGGCTC	for
10044591	0	1360	CTACATACATAGCTGTTACACTGTG	for
10044592	0	1360	GAACGCACGGATACAAAGCTGTGGG	for
10044593	0	1360	GATCCTCTGGGACGTTTGTATTCAC	for
10044594	0	1360	GCTTAAAAGGTAATCAATACTTGTC	for
10044595	0	1360	ATAGTGTCTCACCGTGGAAGTCCAG	for
10044596	0	1360	CCAGTCCCCTAAGTCTGCCTTCATC	for
10044597	0	1360	AGTTCTTTTGAGGTCTGAAACTCTC	for
10044598	0	1360	ACTCTGGGTCAAATCCTGACAACCA	for
10044599	0	1360	CAGTGTCAATGACATCCAAGAAGCA	for
10044600	0	1360	AGTCTTCCAGACCTACGTGAGAGAA	for
10044601	0	1360	AAGAAAAGATATGTGTATACCCTTA	for
10044602	0	1360	GTTCCTTTATAATATAACTTCTGAA	for
10044603	0	1360	GCTAGGATGTTCGACCTGCATTGTT	for
10044604	0	1360	CTTCTCTATCTCACTTGGATTCTCT	for
10044605	0	1360	TTCCGGGGTTTCCGGGGCTTCAGGT	for
10044606	0	1360	ACACTATATTGTACCTGAAGCTCTA	for
10044607	0	1360	CTTTGTTCCAGGTAGGTTCCCTCAA	for
10044608	0	1360	TCTCTTAAGTTTATCCTGGTGCTGG	for
10044609	2	1360	TTAGAAGTATTCAGCCTTCTCCTTG	for
10044610	0	1360	CTGTTTTTCACCGCGCAGCAGCCGC	for
10044611	0	1360	GGTTGGCCAGGTTGAGGCAGCAGTT	for
10044612	0	1360	CCCCCTTCTGCTCCCTTGTGCTCAC	for
10044613	0	1360	GCAGGACCCTCCAAGAGATGCTGTA	for
10044614	0	1360	GGACCACGAGAACGAGAAGGTGAAC	for
10044615	0	1360	AGACCATCAGGTTGCTTCTCTGAAT	for
10044616	0	1360	CACAAAGTTAAACATGTTTAAAAGG	for
10044617	0	1360	AAGGCTGTATCAGCCTACATGTGAG	for
10044618	0	1360	AATAGACTTTTTAAAATAAACCCTC	for
10044619	0	1360	GGGAGGTGGTCACGGGTTCTTCAAC	for
10044620	0	1360	TCTAGGTGTCCTCCTGGATTATGAC	for
10044621	0	1360	TTGGAAGCACTCAAAATAACTAGAT	for
10044622	0	1360	TGCATTAAAAATTATGTTTGAATTC	for
10044623	0	1360	GTAATGGCTAGTCTGACCAGGTAGA	for
10044624	0	1360	TCCTCCCTCTTGTCTCATGTACAAA	for
10044625	0	1360	GAAGTGTCTCGTGTAGCCTAATTTC	for
10044626	0	1360	GACTGCAGCTTAAACTACCTTTCCT	for
10044627	0	1360	TAAGACCCAGAATAGTGTCTGGAAC	for
10044628	0	1360	AATGAATAATTCGAATTGCTGTTTG	for
10044629	0	1360	GGCAAGTTGGTTTCTTTAGTCTGTA	for
10044630	0	1360	TCTTTGGAGCACATGGTATCATTCT	for
10044631	0	1360	GCTTCTGAGGCATGTAATGCCTTCC	for
10044632	0	1360	CCATTTAACATCGTCAAGAAAGATG	for
10044633	0	1360	TCACTTATATATGCTTTTCAGCTCA	for
10044634	0	1360	TCAGACATTCTAAGTGAATTCTCAG	for
10044635	0	1360	CTTAGAGCCATTAGGCTGTATTTGG	for
10044636	0	1360	ATTTTTTATCAAGTGCTTTACCCCA	for
10044637	0	1360	GGCTGAGAAAAGCTCCCCTCTCCCT	for
10044638	0	1360	CCTTGGAGCTGAGAGGCTGCGGTTC	for
10044639	0	1360	CTGTGTGTTCTATGCGTGGGTCCTG	for
10044640	0	1360	AGCAGAGGCCACGTAGCCTCAAGAG	for
10044641	0	1360	TCTACCTTTATCCCTCATTTTTCCT	for
10044642	0	1360	TTTTCCTACCTTCTTGCCAACTGTA	for
10044643	0	1360	TTCCTCTGCATATTTTATTTACCTA	for
10044644	0	1360	CTATTGTGGTATAAATGTGAACTGA	for
10044645	0	1360	GTGCCTCAGTGTGGGGTGAACCTTG	for
10044646	0	1360	GTGAACCTTGGTCTTCAAAAGCCTG	for
10044647	0	1360	CATTATCTATCACCTGCTTCCTCAC	for
10044648	0	1360	GCAGAGGCAATGCAAACAGCCACTG	for
10044649	0	1360	CTGCCTTACCCTTTCTGCCATGGAA	for
10044650	0	1360	ATTCCTAAAATTATAAGTCCAAGTA	for
10044651	0	1360	TTTTATTTTTGTGAACACCTTATTA	for
10044652	0	1360	ATCCATGGCGCTCCCTGTACTCCTT	for
10044653	0	1360	TCCCCTCAGTCCCGACCGTTTGGTT	for
10044654	0	1360	AGTAAACACCAGCCTTAAAGAACTG	for
10044655	0	1360	CTCTCTCTGCACTTCTGCGAGTTTA	for
10044656	0	1360	GGGCGACAGAAGCGACAGGAACACA	for
10044657	0	1360	TAGGTTGTAAAGGGCTGTCTTGATG	for
10044658	0	1360	TGGCCACAACACTGAACCTACTACT	for
10044659	0	1360	GCTTTTAAAATTCGGTTGACTTAAC	for
10044660	0	1360	TCATCTATCAACATATTCATTCCAA	for
10044661	0	1360	AAGGCCAAGACAAGTGGTTTATTTC	for
10044662	0	1360	AAAGTATATAACACATTTTATAGTT	for
10044663	0	1360	GAGTGAACTTAAGAAACAGGTCAGG	for
10044664	0	1360	TCAGGATTTGGTCTGACTGCACAGA	for
10044665	0	1360	GTTCCGGTCCACAGTGGGTCAGCAG	for
10044666	0	1360	CAGGTGCATGGAGGACGCTCAAGAC	for
10044667	0	1360	GACAGGACAGCCGCAACCACTTACT	for
10044668	0	1360	CTGAGGACCACAAACCGCACACAGA	for
10044669	0	1360	GTTTGAATTATATTGTTTTGGTTGA	for
10044670	0	1360	GATTGTGTTCTCTGCAACTGGTAAT	for
10044671	0	1360	CAGAATGTACCTTGGGTCTGCTAAC	for
10044672	0	1360	ATCTGGGTGGCACTTGGAATAACTA	for
10044673	0	1360	AACAAAACTCTGGAAGGAATCACAG	for
10044674	0	1360	AAATATAATAGGGTGCCTTCAGTAG	for
10044675	0	1360	CTGTTATAAAGAGCTTCCAGCTTAA	for
10044676	0	1360	GTCCAGTAGTCCGGTCCAAACGAGG	for
10044677	0	1360	GCCGCTGCACTCGATGAAAGGAGTG	for
10044678	0	1360	GGAGAGCCAGTAGGATTTATCATTG	for
10044679	0	1360	CACCTGTTCTGATTGACTGTGTTTT	for
10044680	0	1360	AAGGCCTGGAATTCCAGGGAAGCCA	for
10044681	0	1360	TGACTCCACAGAAAGAAAAGCACCC	for
10044682	0	1360	TCTGTGGACTCAGGGCTGATTGGCA	for
10044683	0	1360	CTTCTTCTTTGCTGATCTTCCCCTT	for
10044684	0	1360	GAACTGCTGGTTTTGATCACTCCTG	for
10044685	0	1360	ACCTGCAATCCCCAGAGACCCCTTC	for
10044686	0	1360	CATAGATCCAGGGGAACCTGGCCTC	for
10044687	0	1360	TTTCCAGGAAGCTCAGGAAACCCAG	for
10044688	0	1360	TATCCCAGGCAGGCCTGGTTCCCCA	for
10044689	0	1360	GGAACCCAGGCTTTATGTTGGACAG	for
10044690	0	1360	TCCTTTCAGGCCTGGAAATCCCTGA	for
10044691	0	1360	TGGCAAACCAAGGATCCCCTTTTCT	for
10044692	0	1360	CTGGGCCAGGTGAACCTCTTGGACC	for
10044693	0	1360	GGCTGGACCTTGGGTTCCAATTGGT	for
10044694	0	1360	CCTTTCTCAGGAGAGCATGTACAGA	for
10044695	0	1360	AGGGAAGAGAGCTAGGAAAGTAGAT	for
10044696	0	1360	TCTTGCTCTCCCCCTCTCTCTCTTA	for
10044697	0	1360	TCCTGCACCTGGTACTGGTGTGACT	for
10044698	0	1360	TGTGACTATGGGCGAAAAAGGAAAT	for
10044699	0	1360	AGGCCCCATAGGGGAAAAAGGCATA	for
10044700	0	1360	AGGTAGTCCAGGGAGAGATGGTGAA	for
10044701	0	1360	ACCAGGTATCCCCGGGATTGGGCCT	for
10044702	0	1360	TGGGCCTCCTGGGCCACCTGGTCCT	for
10044703	0	1360	AGGCTACCAGGGGTTACCTGGAGAC	for
10044704	0	1360	AGGTATCAAAGGTTCGGTGGGAGAG	for
10044705	0	1360	CGGTGGGAGAGATTGGTCTTCCTGG	for
10044706	0	1360	ACGGGGAACAGTCCATATCTATGAA	for
10044707	0	1360	GAATTTCGTTCCACTCCCTTCATCG	for
10044708	0	1360	AGACTTGAGGACACGTATTAGCCGA	for
10044709	0	1360	TGTTGAAGAGTTTCTTGTGTTTTTT	for
10044710	0	1360	TCCTTATGAAAGAAATAGGAAAGTG	for
10044711	0	1360	TGCCTAGTTACTAAAATGGCACATC	for
10044712	0	1360	AAGTATTCTTTTCCATGGTGCTACT	for
10044713	0	1360	CTCTTATTTTATATCTTGTTTTACT	for
10044714	0	1360	GGCTCATTTGTGCAAGAAGACAGTA	for
10044715	0	1360	AGTATTTGCTTACTCTTCTCCCTTC	for
10044716	1	1360	TACATGAACAAAGTAACACAGCATT	for
10044717	0	1360	GAAGCACACGTTTAAAGATGTAGGA	for
10044718	0	1360	GTAAGCAATGTCTTTATAGGCACCC	for
10044719	0	1360	GAAAGAGGGGGAAGCAGTTTAAAGA	for
10044720	3	1360	TTTCAAAATAAAGTAAAAACAATAG	for
10044721	0	1360	CTTTTAAACAGATACATCAGGGAAC	for
10044722	0	1360	AAGCAAAGCAAATGTACAGTGTGCA	for
10044723	0	1360	ATCAATGGATGCGGGAGGCAGTCCT	for
10044724	0	1360	CACCTCGGGCCCCGTGGTTAAGGGC	for
10044725	0	1360	AAAGACGTCGCCAATGCTGGGGGCC	for
10044726	0	1360	GGAGCCAGCAGCCTCTCTCCGCTCC	for
10044727	0	1360	ACTCACTGTGGTTACTCTGTCCCAA	for
10044728	1	1360	TTATTGGTGTCCAGTGCTTTCGGAG	for
10044729	0	1360	TAGCACCTCCTGGGGTCTCCATATC	for
10044730	0	1360	CCAGAGCTGGAATCGGAGGCTTCAC	for
10044731	3	1360	TGGGATCCTTCCTGGGCTAGGTGCT	for
10044732	0	1360	CAGCCGGAACACACCGCTCAGCTCT	for
10044733	0	1360	GTATTCGTCCTGAGTAAAAAGGGCA	for
10044734	0	1360	CTGCTAGAGCTGTGGAGGCTGCTGC	for
10044735	0	1360	TTTATGTCTATGTCTGTGCTATATC	for
10044736	0	1360	TGTGCAGACTCTGTTATTTCATTTA	for
10044737	0	1360	TTAAGTTTTTTTAATGAAGCTCTCA	for
10044738	0	1360	TCACACAGGCTGTTCTCAAACTCAC	for
10044739	0	1360	TGGCTGTGTGCCCCTTCCTACTCTT	for
10044740	0	1360	AAAATATTAGAAGCATTACGGACAA	for
10044741	0	1360	AGAAAATAAATGGAAAACAGTTTAG	for
10044742	0	1360	TAGATATTATAAAATGTCATAATCT	for
10044743	0	1360	ACTAACTAAAGTGATGTTGAGCGAT	for
10044744	0	1360	ACAGAGGAAAAAAAGAAAAAAAATC	for
10044745	0	1360	TGCTCTCCTTTTGCAGTAATCCATT	for
10044746	0	1360	TTTGAAAAGAGGTGAATCACCAGAA	for
10044747	0	1360	ACTAACTTAAAATGTCAATTGAAAA	for
10044748	0	1360	ATGGTTGTGTAGCACAGTAGTTTGT	for
10044749	0	1360	GGTCCCTACCAGATCCACCCACTGT	for
10044750	0	1360	GGTTTGTTATCTAATGAAAGATTTT	for
10044751	0	1360	TGCCCATGCTTTTCCTCCAATGCTC	for
10044752	0	1360	TGTGTTACCTCTTCTGAAAGAGAAA	for
10044753	0	1360	TTTCTTCCTTTTGAAGGGGTTGTTC	for
10044754	0	1360	AAGCTTGCTTAAACATTTTGAAAAT	for
10044755	0	1360	AAAATGCCTATGACTTAAGTCTTAC	for
10044756	0	1360	GGAATCTCTCTTAGAAAATGAATAT	for
10044757	0	1360	TATGTCTTTTACTCTGACAGTGTCT	for
10044758	0	1360	CATTTATTCTGGCATGTTCAGTGTA	for
10044759	0	1360	CAGATAACACAGTTACCTAGGCTCT	for
10044760	0	1360	CCTTTCCCTGCAATTAATCTCATGG	for
10044761	0	1360	TCAGAGTTGGTTGTATCCCTCTCCT	for
10044762	0	1360	GTAATGAACAAAGCCTATGGGCAAA	for
10044763	0	1360	TCACTCAGAGTTCGAAGAATTGTTA	for
10044764	0	1360	GGCAAACATCCCTGAATCATAGAAG	for
10044765	0	1360	CTGACAGTCTTCATTAAGAATCACG	for
10044766	0	1360	CCAGGGTCCGAGAAACATAGCCTCG	for
10044767	1	1360	GCGCGGAAGTGCCGACATCTCCGGG	rev
10044768	0	1360	ATCTCCGGGGCCGGCTCTGGAGCAG	for
10044769	0	1360	ATGTAGAGCTGCTGAGGAATTTGTC	for
10044770	0	1360	TGTATTACTCTCGATGGGATAGCAC	for
10044771	0	1360	GGGATAGCACAAAATAGCTCTGTAG	for
10044772	0	1360	AACTTAGTTTTATGCTAGTGTTCTG	for
10044773	0	1360	TCTGACATATTTGAATTGCATATAA	for
10044774	0	1360	CTTTTGAAATGATGTAATCAATTAG	for
10044775	10	1360	AAATGGGAGTGAAAACAGAAGCTTT	rev
10044776	0	1360	AGAAATGAGAAAGATAGAAATCTAA	for
10044777	12	1360	ATTTTAAGATTAGTTTACTTCCCCT	rev
10044778	0	1360	CCCAGCTTCTTTATGAATGTAAGGG	for
10044779	0	1360	AATCTGAGAATTAGAAAGAAAGCTA	for
10044780	0	1360	CTCAGTCTCTGTGCATGCTGAACTC	for
10044781	0	1360	CTTTTTAAAATTCAGTCTTTGATTT	for
10044782	0	1360	TGAATATAAAATTTATAACTACATT	for
10044783	0	1360	ATCTCTCCAGTTTCCAAACGCCACA	for
10044784	0	1360	TATTTCATTTCTTAAAAATCAGACA	for
10044785	0	1360	GTGTTCCAGCTTTGGGAGATGGGAG	for
10044786	0	1360	TCTACTTGATAACTAATGTCTTTTC	for
10044787	0	1360	ATTCCAAGTCTATATCTCTTTCCCA	for
10044788	0	1360	AATTTTGAATACTTAGGATTCCACC	for
10044789	0	1360	TTACAGATGCTGACTTTAGTTCTCA	for
10044790	0	1360	TAGTGTTAATACGTAATTTTGTCAT	for
10044791	0	1360	AGCATGGAGTATATTCTCTTCATAA	for
10044792	0	1360	CAACTATTTTAATGACTTTTGGTTG	for
10044793	0	1360	AAATCAGAGAGCTGCATTTTATTTG	for
10044794	0	1360	CTCTGGGCTTAATCGAACCTTGATC	for
10044795	0	1360	ATTCTGGCCACCAATCACAATCTCA	for
10044796	0	1360	AGGGGACAGTGGTGCGCCGCCAGAC	for
10044797	0	1360	TGAAGAGTATCCGATCCTACAGCCA	for
10044798	0	1360	CTTGGGGCGGCCGGTAGAACCACTG	for
10044799	0	1360	TGCCCTGGTCTCGCAGAAAATGGCA	for
10044800	0	1360	TTTGGCTACAGCGTGGTCAAATAAT	for
10044801	0	1360	TAGTGATACAGAAAAAAGTTAGTAA	for
10044802	10	1360	TGCCTCGCTCGCCACGAGTCTGCCA	for
10044803	0	1360	GCGGAGGCGGGGCCCGGCGCGAGCC	for
10044804	0	1360	GTGGCGCTGGCCGGGAGGGCGGGCG	for
10044805	0	1360	AGGGCAGATAGAATGCTTGGTTTAT	for
10044806	0	1360	AATGGTAGTCAGTGGCCCCTTCCAT	for
10044807	0	1360	AGGGATCTGTTGTCACAGTGAATCT	for
10044808	0	1360	GAGCATAGAAATGAAGAACTCAACT	for
10044809	0	1360	ACACTCTGCATCCCATGGATAATAG	for
10044810	0	1360	CTGTTTGTCTTTGGGCTGTTTGAAA	for
10044811	0	1360	CTATGGTTCCTGAAGGGCGTTTTCT	for
10044812	0	1360	GACTCTGCTGAACTCGACATCACTG	for
10044813	0	1360	GACCACAAAGGGTACCAGTGTCTGT	for
10044814	6	1360	CTCCTTGTCAACGTCTAGTAGGAAG	rev
10044815	0	1360	CAGGTCGCCGGTCATCTTGGGTTTC	for
10044816	0	1360	CTGCCTTTGCTTCGGTGCCAGCTCG	for
10044817	0	1360	TCAGAGGAAGAGCGGAAATCCAAAG	for
10044818	0	1360	CTGTCTATATATTGTGGTCCAAACC	for
10044819	0	1360	TCCAAACCTACACGGCAAGAGGTAA	for
10044820	0	1360	TACCCTCTACTGTCTGTGGTACAGG	for
10044821	0	1360	CTGGGCCTGGGCGAGAGTGCTCAGA	for
10044822	13	1360	GAGAGGTGCCTAGCAGGAAGGAACA	rev
10044823	0	1360	AGGAAGGAACAACGTCTCTTCAAGC	for
10044824	0	1360	GAGCTGGGTGTTCAGGAGATGGCAC	for
10044825	0	1360	ATGGTTTCTACTATAAGGGAGGCCA	for
10044826	0	1360	GAAGCAGGGGGCAGGGGAGGACAAG	for
10044827	0	1360	GGACAAGACATCACTTCTGGTTTTT	for
10044828	0	1360	GGTCCAGCTGTCTCTGAGGTAAAAG	for
10044829	0	1360	ACTGTGTGCAGGGAGACCAAGTGGC	for
10044830	6	1360	CAAAAGCAAAAGCCCTTTGAAGCAG	rev
10044831	7	1360	AGCATTCTTCGTATATTTGATGTAA	rev
10044832	0	1360	AGTTATTTCTTCGGGGACATGGAAA	for
10044833	0	1360	GTTACCCTCGAGCGAGCGCAGGGCT	for
10044834	9	1360	GTTTTTGTAATGCGCTTTCTCTGTT	rev
10044835	0	1360	GTTTTGTAAAATTCCTTTGATTGTA	for
10044836	0	1360	CCTCACCATCATGTTCATCAAGATC	for
10044837	0	1360	TAAATCTCAATCTCTGGAGCTCAAG	for
10044838	0	1360	GTGTTGGCTTATTATTGTTAAAAGG	for
10044839	0	1360	AATGTAAACTATACGCTTTGGCTAA	for
10044840	0	1360	CCCATATAAAGAAGGATAGAAAAAA	for
10044841	0	1360	AGATAACCTGTGGTGTCTCACTGTA	for
10044842	0	1360	CTAAGTACCAGCACAGTTACTGGGT	for
10044843	0	1360	CTGTGTGTGCAAAGGAACCATTTGC	for
10044844	2	1360	AACTGGCTAGAATACAACTTGTGCA	for
10044845	1	1360	CAAAAATGCACTGTGCATCAACTTG	for
10044846	0	1360	TTCTATGTTATCGTTACTTCTCTTT	for
10044847	0	1360	AAGTGTGTCCAAAGAGAAACAACGG	for
10044848	0	1360	GGGACTTAGAAGTCCATGCTAAAGC	for
10044849	0	1360	CTAAAACAGTGTAGTAGGTTGTAAA	for
10044850	0	1360	AAATACTAAGCTCTCATAGCAAATA	for
10044851	0	1360	ACTAAAGACAAACCTAATAAACCCT	for
10044852	0	1360	GGAATAATGGTTATATGGCGGAAGG	for
10044853	0	1360	TTTTCTCAGTAACGAGTCTATGGTC	for
10044854	0	1360	TATGCATCCACGTAGTCTTTTGTCT	for
10044855	0	1360	CAGCCTCAGATCCCGAAGGGACATC	for
10044856	0	1360	ACTATCCCCACTTCTAATGCCAGTT	for
10044857	0	1360	AGCCTCAGATTCGGGAACACTGTCC	for
10044858	0	1360	AATGCCAATTCAATCCTCTGGAGTG	for
10044859	0	1360	CACTTCATCCTCTGAGGCATCGTTA	for
10044860	0	1360	GGCTCAGACTCTACAGTCATGTCTT	for
10044861	0	1360	TTCAGTTTCTGGAATGATGTCCACA	for
10044862	0	1360	GCTTCTGGAGGTGTGTCCATGCCAC	for
10044863	0	1360	ATGCCTAGTCAGACAATGAACATTC	for
10044864	0	1360	CATCAGAGATGAATATGTTGCTCAC	for
10044865	0	1360	CGGCCTCTGCTACTAGTGAGACCTC	for
10044866	0	1360	AGGGCTTCAGCCTCTGGAACCACAA	for
10044867	0	1360	ACAAACCAAAGTAATGAGCTCTAGA	for
10044868	0	1360	GGGGGCAGCAGAAAGGTGGTCCATC	for
10044869	0	1360	CCAGCTGGCTGAGGAGAAGGATTCT	for
10044870	0	1360	ACCAAAATACTCAAGAATTTCTACA	for
10044871	0	1360	AAGCAGCAGAGGGTTGTCACTGCCC	for
10044872	0	1360	ATAGAAACCTTCTCTTCTCTGTCAG	for
10044873	0	1360	GATGCAACGCATGCTAAGAATAAGG	for
10044874	0	1360	CAGATAAGGAAATAGAAGTAGTATT	for
10044875	0	1360	TGGAGTTCTTCATCCTAGGACTATG	for
10044876	0	1360	CTTAAAAACCTGGCTTAAAGGCTTG	for
10044877	0	1360	TTAAAGGCTTGAGGGCAGAGTTTTT	for
10044878	0	1360	TTATTTCTCTGGATACCAACAAGCT	for
10044879	0	1360	TGACTGTATTTCCACCCACCAAATA	for
10044880	0	1360	AATGACTGTTTGACATGACCCAACT	for
10044881	0	1360	TGCAAATAAAAGTGATTCTCACAGA	for
10044882	0	1360	GAGGTTGACTTTGGGGTTTTGGAGC	for
10044883	0	1360	ATAAGTCAGTTACCCAAAGATGATC	for
10044884	0	1360	TAGTATTTCCACATCAGCAGTCTTA	for
10044885	0	1360	ACCATTGTTAAGCTTTCACTATTAT	for
10044886	0	1360	CAAATACTCATATGAATAAAATCCC	for
10044887	0	1360	AAATAAAAGAATGAAATTGGAATAC	for
10044888	0	1360	TTGGAATACCTTGTCTTCAGTATGT	for
10044889	0	1360	TGGCCCTGATATACATATCATTCCT	for
10044890	0	1360	GATTTCTCTACTGTTAGTTAGCCCT	for
10044891	0	1360	ATCCACATCCTGCCCCTGTGACTTT	for
10044892	0	1360	TGTATTTACATAGATTCTTTTCAGA	for
10044893	0	1360	AAGGTGAAGGTGCTTGTTCTAGATC	for
10044894	0	1360	AGCACAGTGGAGATACCATATCAAA	for
10044895	0	1360	TTGTATATTTGTCTTGAATTAACAT	for
10044896	0	1360	AAAATGTTCACACGGGGTAAGATAC	for
10044897	0	1360	ACTGAATAGGACGATGTGTGAATCT	for
10044898	0	1360	CCAGCTTGTCTGCTTGGTGGAGGAT	for
10044899	0	1360	AATGCAATTCAGAGGCTCCAAGGAG	for
10044900	0	1360	TGGCCTCCTCCTCCTGCCACGCTTG	for
10044901	0	1360	AGAACTTGAGTGTGCGCGAAGGGGG	for
10044902	0	1360	CTGTCCGCTCCCCACTTGGCCCGGC	for
10044903	0	1360	CCAGCCGCTGCAGACACGCACCCCT	for
10044904	0	1360	AGGCAGAATCGTTGGCAGCAGCTTT	for
10044905	0	1360	GCACCAGAGTTTAAGCCATGGAATT	for
10044906	0	1360	GAATTGAAGATACGGATGCATTCGA	for
10044907	0	1360	TTCTAGAAATTCGCCTTTCTAGAAA	for
10044908	8	1360	TGACAATGAACCCCCGCCTGTCATT	rev
10044909	0	1360	TGCTTCACCAGCGGCACCAAATAAA	for
10044910	0	1360	ATAAAGAAGATACCCCACCTTCTGC	for
10044911	0	1360	TGCCAATTCCACTACTTTGTACAGG	for
10044912	0	1360	GTCCAAGATGACAGATGAGGAGATC	for
10044913	17	1360	GATGGCACCTGAGGTGGTAACTCGA	rev
10044914	0	1360	GCTCCAGAATCCCGAGAGACTGTCA	for
10044915	12	1360	TCACGGTCTCCAAGATGAGTAAGAC	rev
10044916	0	1360	CCTCTTTCAAAAGCCCTTACCCAAC	for
10044917	0	1360	GATATCCTGATGGGAGAAACCTTAC	for
10044918	0	1360	GTAAATAAGCAAGGATAATAGTGAA	for
10044919	0	1360	ACACATAAGAATATTTTAAAGAGCT	for
10044920	0	1360	AGTTCACCAAAATATTTAATTTTGA	for
10044921	0	1360	CATCCTTTCCTTCAAGTGAAAGCAC	for
10044922	0	1360	TAGAAGATTTGGCAGGGGTTTACTC	for
10044923	0	1360	GCATGTTGTAAAAGCCTTTATTATT	for
10044924	0	1360	GTTCTTGTTGTTGCTGTTGTTGTTA	for
10044925	0	1360	CTCCAGATGGTTTGTAGTTTATTCC	for
10044926	0	1360	ACATTTTTGAATATCAATTCAAAAA	for
10044927	0	1360	AGCACAGTAAAGATTATTTATTTAA	for
10044928	0	1360	TATCCCTCCCCTGTGAAGCACATTC	for
10044929	16	1360	AAAAGAAGTGTGCATATGGATAAAG	rev
10044930	0	1360	TTGCCTTAGATTAGAGGGCTGACAA	for
10044931	13	1360	TTTTTCAATAACCATAGACAAATCC	rev
10044932	0	1360	ATTCAGTTCCAGTCCAGTACTAAGC	for
10044933	0	1360	ATGGGCCTGGGACTTGGAATAACTT	for
10044934	0	1360	TTCTGGTTTTTGGCTTTCAGTTTTA	for
10044935	0	1360	AACTCTGTGACCACGAGCAAATCAC	for
10044936	0	1360	TACAATAGAAAATTTCAAGTAAATA	for
10044937	0	1360	CCTATGAGGCAGATATGGGTCTTAG	for
10044938	0	1360	AAGTAAAAATGGTGCAGGATGGCAG	for
10044939	0	1360	AAAACATTTCTCATGGAAATTCCCA	for
10044940	15	1360	AGTGTGAAATTCTAGTTCAATGTGT	rev
10044941	7	1360	TGTGTGTGCTTGCGTGTGGTGTGCT	rev
10044942	0	1360	ATGTCTACTGGGATTGAACTCATAA	for
10044943	0	1360	GGATCTCCATTTCCACCGTTTATCG	for
10044944	0	1360	TTCTTTTGTAGACTTGCTGATGGTA	for
10044945	0	1360	TCATTTCTGATACTGTTATTTTAAA	for
10044946	0	1360	GGCAAAGGCACTGTAAAAGTTACAA	for
10044947	0	1360	CCAGATGGGATTATCACCTCCCCTG	for
10044948	0	1360	AGAAAACATTAACAAATGTGGAATT	for
10044949	0	1360	ATTTCAGTAATCATGGGGTCTTAGT	for
10044950	0	1360	TCAGGATTCTCTAATGATGACTACT	for
10044951	0	1360	ATGGCCATCCTCAGGCACAGTGAAA	for
10044952	0	1360	ATTCACATTGCGACAGACATTCAGT	for
10044953	0	1360	GTCAGGAAAAAAGCCAGAGTGCTTG	for
10044954	0	1360	TGTACCTACAGATTCACTATTACAC	for
10044955	0	1360	ACAAAACTGGGAAAAAATGGGGCCA	for
10044956	0	1360	GCTCATTTAAAACGTCTTTTATTTC	for
10044957	0	1360	TCTTTAAGCCAACCCAGAGCCAGGC	for
10044958	0	1360	GCTATCCTGGCATACATAGCACAAC	for
10044959	0	1360	TTTCCTCAAAATATCAATGGTATGT	for
10044960	0	1360	AACTCCAATGCTAGCAACAAAAGTG	for
10044961	0	1360	GTGTGCCAGATTCAGTTGCACACAC	for
10044962	0	1360	AAAGGCAATGACCCACCTACTCTTC	for
10044963	0	1360	CTTTCAGAGAAAACGCAAGGAGCTC	for
10044964	0	1360	GCATACATGTTTATAAAACAAACAG	for
10044965	0	1360	ATACCTACTGTTCTGAGTATTGTTT	for
10044966	0	1360	AATATCAAATAATTTGTAACATAAG	for
10044967	0	1360	CAACTCATAATCTAGTTTGTACTAT	for
10044968	0	1360	TTTATTCCTTAGACAGTGACTATGA	for
10044969	0	1360	GATACCCATCCAGTGTACGCTTCTG	for
10044970	0	1360	TGAGTTACAGTTTCAAGATCCAGTC	for
10044971	0	1360	TATTGTTCTTTGGGAATCAACACTA	for
10044972	0	1360	CCTTTGATTCTTGATTTAAAACACA	for
10044973	0	1360	ATCAATGTATCTCGGCACCACCTGG	for
10044974	0	1360	GACTATATCACTATATCTTATTATA	for
10044975	0	1360	TGAATGGGTATGTAAAGACTGTAGT	for
10044976	0	1360	TTCAATAAACAGATCAAAAGCCTCC	for
10044977	0	1360	AAGCCTCCCTCCCCCATTGCAGCCT	for
10044978	0	1360	CTCAATGTCTAAGAGGATATTGGCT	for
10044979	0	1360	GGCTTCATTAATCTGAGGTTATCTT	for
10044980	0	1360	AAGAAAGAAAGTAGGAAGAAAAATG	for
10044981	0	1360	ATGGAGAACAGATCTTGAGAGCCAA	for
10044982	0	1360	ACTAAGAGTGTGCTAAGCATTGCCT	for
10044983	0	1360	CCCCTGAGTATCCGTCGCACATCTC	for
10044984	0	1360	CCTTTTGGGTTACTTGCTCCTTGCT	for
10044985	0	1360	TAATGGCACAAAGAGGTGACCAAAA	for
10044986	3	1360	GGTACACGTCATTAGGGGTTGTTGA	for
10044987	0	1360	AAAGTTACTGGAGAAATGGGCAATG	for
10044988	0	1360	TAGATAATTTTTGACTTAAATTAAC	for
10044989	0	1360	TAGCGTTAAAAGCTTAAACAAATTG	for
10044990	0	1360	TGTTTTTGCTACGGAATGAGAGACT	for
10044991	0	1360	ATTCTTGCTCCATGTGGTCATGTTT	for
10044992	0	1360	ACTAGGTCACTACACAGCCTTTACC	for
10044993	0	1360	TGTGCACCCATAAGAGCTCCAAAGT	for
10044994	0	1360	TCATTGGGGACCTATGGGTGTGTGA	for
10044995	0	1360	TACCCACTTTACGATTCCTTGGTCA	for
10044996	0	1360	GCTGATAAGGGAAAAAGTAGTCATT	for
10044997	5	1360	AGGACAATACTCGCTAGTTGGGGGA	for
10044998	0	1360	GCAACATATTCTGTGTGTGTGTGTG	for
10044999	0	1360	AGCACAAAGAAAGACAGAAAGGACA	for
10045000	0	1360	CATCCCCCTTCTCCTGAACCAAAAG	for
10045001	0	1360	TAGGCGTGCTTGTGCATGCGCGCGC	for
10045002	0	1360	TATTTCAAGTGACCAATCCGTAATA	for
10045003	0	1360	AATAAAGAGAAGCCCTTCCTAATGT	for
10045004	0	1360	CCTTCCTAATGTCAAAGTCAAGTGA	for
10045005	0	1360	TACAGTATTCTTATGCATTTTTTTG	for
10045006	0	1360	ATAAAAAAGGAGACTGAAGAGTTTT	for
10045007	0	1360	GCCAGCTGCGGCTGATGGATTCCCT	for
10045008	0	1360	GTTAATGTTGTCGGACAAGGATCGG	for
10045009	0	1360	AATCGCCAGCCGCACTCATTCTGTG	for
10045010	0	1360	GCTGGGAATCTGGCAGGAGCATTAC	for
10045011	0	1360	AACCTTAGAGGAGACTGACAAATTC	for
10045012	0	1360	ACTGAATGCTGACCCTGAGATACCC	for
10045013	0	1360	TGAAGAGCTAGGCGAGCCGTAGATA	for
10045014	0	1360	AGAACGCGACCATTACATTCACAGA	for
10045015	1	1360	TCGGCTCAAACACGTCATCTCACCC	rev
10045016	0	1360	TAAAGTCAGGATGATGCTGAGACTT	for
10045017	0	1360	TTGGCTGTGCTTCTGGGACCTCTAA	for
10045018	0	1360	TTCTTTTAACGGCATATGGGGAAAT	for
10045019	0	1360	AGGCTTTAATTTGTTACCTTAGCCC	for
10045020	0	1360	GACTGTGACTTTAACTGAAGACTGC	for
10045021	0	1360	ACACACAAATAAACTGCCCCTTGTA	for
10045022	0	1360	TGTGAAATTCACAGCACCTGTGCCA	for
10045023	0	1360	ATTCCCAAGAGCATTCTACTTTTAT	for
10045024	0	1360	ATTGGTAGGTTAAGTTGTGTCTATA	for
10045025	0	1360	TACTTAGACTCCGTGGACTTTTAAA	for
10045026	0	1360	TGCTTACACTTTAAACAACAGTGAA	for
10045027	0	1360	CAAGCTCCTTCGGGCCTTGCTGAAG	for
10045028	1	1360	CTAATTTATGATCGTGTTGCTCACC	rev
10045029	0	1360	GCACACAGCAGAGATTACACCAAAA	for
10045030	0	1360	AAATGGAAATGCATTTAAGCAGATG	for
10045031	0	1360	AGTATATTATTTTCTCAAAATGTAT	for
10045032	0	1360	CCTCAATTTATGGATTATCTGGGAT	for
10045033	0	1360	ATTTAGCCTACTGCAAACACCACCC	for
10045034	0	1360	GTTATGGATTATTTATTGAGCAACA	for
10045035	0	1360	TTGATGCCAAATCCAAAATATTGGA	for
10045036	0	1360	TGCTTGGTAGTGGTGGGGAAGGAGG	for
10045037	0	1360	CAGCGTGCCGCAAGCCATGGACTTC	for
10045038	0	1360	ACAAGCTCCTCCTTTGGTTCCCACC	for
10045039	0	1360	CCTTTGGGAGCCGGAAGCAGGTGTA	for
10045040	0	1360	CCAAAACAAAACCCCAAAACAAGAA	for
10045041	0	1360	ATATTTGTTCCTCTAAAATAGACAA	for
10045042	0	1360	AGACAAGGGCTGAGGAAATTGTTTA	for
10045043	0	1360	CATTATTTATCGATATCCTGGAAAG	for
10045044	0	1360	TAGAAGGCAGTACTGATCAGAAGAG	for
10045045	0	1360	TGAAGAGGCTGCTGCCTGTTCCAGT	for
10045046	0	1360	TGTTCCAGTGCTTCAAGTACACCAG	for
10045047	0	1360	GGTTATCCAACTCTAACTGGAGGCT	for
10045048	0	1360	GAAAGAGATTTACATGACCATGGCT	for
10045049	0	1360	TCCTAAAGTTGGTTTTTGCTCTGGC	for
10045050	0	1360	GGCTATAACTCAAGCAAACCACCTT	for
10045051	0	1360	TTCTGTGCCTCAGGACACAGTTACC	for
10045052	0	1360	GCAGTTTCTTGGACAAGCCATGTTC	for
10045053	0	1360	ACAGTGATGTGGCGAGAGAGGATGG	for
10045054	0	1360	AGTTCATTGGAGGCAGCTTCCTGGT	for
10045055	0	1360	GCTTCCTGGTAGTCAGCATGTTAAA	for
10045056	0	1360	ATTTTCCTATACGATACATCTTAAT	for
10045057	0	1360	AAACCACAAGCTTACAATTCTTTGG	for
10045058	0	1360	GGACTGCTGACCATAGCCCTCAGCT	for
10045059	0	1360	CAGGAATCTATGGGGCAGCTATGGT	for
10045060	0	1360	TACGTCCTCTGATGAGTCCAAAAGT	for
10045061	0	1360	CAAGGTTCATCTCACTTTGAGAACA	for
10045062	0	1360	ACAGGCCTCTGCTTTCCCTTTCTCC	for
10045063	0	1360	TCCTGCCACATATAATGCTGCTGTG	for
10045064	0	1360	GGTTCTGATGAGAGGTGCACCGTGA	for
10045065	0	1360	ACTCTTAGACTTTGCCCGAGCCCCA	for
10045066	0	1360	TGGATGTTTCCTATTTCCCAAGAGG	for
10045067	0	1360	GTTGAAAGGAGGCGGTAAGGTGCCA	for
10045068	0	1360	AGACCAGAAGAGTGACTGAAGGGTT	for
10045069	0	1360	TGAGAGAATATATCATGTGCAACTA	for
10045070	0	1360	AGTTGTGGTTTCTGGGGCAAAGAGC	for
10045071	0	1360	ACTTACAGTAGTCAAGTTAATTTTG	for
10045072	0	1360	TTTCTTCTATACCAGACCGTTTGGG	for
10045073	0	1360	ATAGGATGCTGTATGGCAGATGAAC	for
10045074	0	1360	GCAGATGAACTTGATAAAGGGTTTC	for
10045075	0	1360	TGTGCCTGTGTGGGGAGAGCTTCCT	for
10045076	0	1360	TCCTGCCCAGGGACTAGCCTAGACC	for
10045077	0	1360	CTGGTGGTGATTCTAATAGGAATAG	for
10045078	0	1360	TGTGGTACCGCTCGACTAAGTCTGT	for
10045079	0	1360	AGCTGCACCTCCAGCCGAGGAAGAT	for
10045080	0	1360	TCAATCCTTTCAATAAGAGAAGACG	for
10045081	0	1360	AATCCTTGACACAGATGAAACTATG	for
10045082	0	1360	CATAGTTGCATTATTAAAAACTTTT	for
10045083	0	1360	TTTAGATTAGGTTAACCTTGATTTT	for
10045084	0	1360	TCATGATAAGACGGAATAATAGCAA	for
10045085	0	1360	AGACCGGATGAATTCTACCAATACT	for
10045086	0	1360	TACTCATAGCAGTGTCACTGCTCTG	for
10045087	0	1360	GCTCTGTGAGAACGAGAAATTCCAA	for
10045088	0	1360	TCCCCAGCATGGTAGTACAGTACTT	for
10045089	0	1360	TTCTCATGGACACTACAACATCGGC	for
10045090	0	1360	GGGTCAAGATACTGAAGGAAAGACT	for
10045091	0	1360	TTTTTTGCAATACTGTCCTCTGATG	for
10045092	0	1360	TCAATGGAAAACTAAGCGCTTATGT	for
10045093	0	1360	AGGGGAAGTGGACAGTACACATCTT	for
10045094	0	1360	GTACACATCTTCTTGTATGTAAATG	for
10045095	0	1360	TCTGAAGCACCCTCACACTGAAACA	for
10045096	0	1360	TACTTCCATGGACAGGCAGTATGGT	for
10045097	0	1360	AAATTGAATCGTGTTTTCCCAGTAT	for
10045098	0	1360	GTAGGTGATGCACTGAACAGGAACC	for
10045099	0	1360	GATAGGGTATAAATTTTTGTCAAAA	for
10045100	0	1360	AGGTCACCAGTCAACTATAGATTCT	for
10045101	0	1360	GAGCAATTTACCTGAGAAAGAGCAA	for
10045102	0	1360	ATAGAGAGTAGACAGTAATCCAAGC	for
10045103	0	1360	ATCAGAAAAAGAGGATGCTGCAAGT	for
10045104	0	1360	CGTGCACTTAAGGACTGTTAAGATG	for
10045105	0	1360	TATTTCAAGACGTGGACTGTTGTAT	for
10045106	0	1360	AATCTTAGCAATAAGAAAACCCTTA	for
10045107	0	1360	TTGCTAACAGTTTACACAGTTGTTT	for
10045108	0	1360	GTTACTTCCCAAGTGAGTTCACTTA	for
10045109	0	1360	TGTAAGCTATTGGTAGAAGTAACTA	for
10045110	0	1360	GGCATTGACGTATACGGTACAAATC	for
10045111	0	1360	TCAAATTATTAGATTATAATCACTT	for
10045112	0	1360	CCTAGAATGACGCAGACTATCTACC	for
10045113	0	1360	GAGTAATGCATCACCCACATACACA	for
10045114	0	1360	TGTGCTCCTGCCTGGTTCTCTCTCT	for
10045115	0	1360	GCTCTGTAGCTCGGTGGCCAGGGGT	for
10045116	0	1360	CTATGCAAGAAAGACCTGTGTGATA	for
10045117	0	1360	TTCTGTTCTACCTGTTAATCAGACT	for
10045118	0	1360	GACAATCATCCTTGAACTAAATCTC	for
10045119	0	1360	GCTGAACTTCTCAGCTATTGGCAAA	for
10045120	0	1360	AACATACTTTGAGCCTGCCAATCCA	for
10045121	0	1360	ACAAAACTAAAGAACTGGGGTGTTC	for
10045122	0	1360	GCTGGTGTATTTACCCATAATGAAT	for
10045123	0	1360	TCCAATTGTGCTGAGAAATCCCCTC	for
10045124	0	1360	TGAGTGAGTCTAAGATTTTCATAAA	for
10045125	0	1360	CTGGGAGTTCATATTTATTGAACAC	for
10045126	0	1360	TAGAATAGTTTAGGGAACACTTGCC	for
10045127	0	1360	TAGTAATTCTTGCGATGTGCTTGTG	for
10045128	0	1360	CAAAATAGCTTAATGTGTCTTCCAG	for
10045129	0	1360	TTCTTGGTTATTCGGTAACTTTTCA	for
10045130	0	1360	AACTTCATTCCCATGAATGTTTGAA	for
10045131	0	1360	TGGGGGAACATGAAAATGAGTGACA	for
10045132	0	1360	GGAGCATGCAAGTATTAGGGTATTC	for
10045133	0	1360	GGTATTCGACTAATAGGTGGCTATC	for
10045134	0	1360	AAATCTTTCAAAGCTTAAGGTTTGA	for
10045135	0	1360	AGAATTGGTATTCCTCATGATGTTC	for
10045136	0	1360	CCTCATGGTCTCAGGGTTTCTGTGC	for
10045137	0	1360	AGATATTGCTTTCCACCATCCTTTC	for
10045138	0	1360	GCAGTGATGCCTAAAAACCTTGCTT	for
10045139	0	1360	CTCCATAATGGGTGCACCAGTCAAG	for
10045140	0	1360	CCACTTGGTCATGTCTGCTTCCAGG	for
10045141	3	1360	CCGGAGCCGGTGTTCCAGCTGCTCA	for
10045142	0	1360	CCTGGTGTCCTCCGACCCCTCGTAC	for
10045143	0	1360	AGCTCTAGAGACGATAGCAAAAGGG	for
10045144	0	1360	AAGATGCTGCTGGTGCCTTGACAGG	for
10045145	0	1360	CACCTTGGTTCGGGACCAGGTGTTG	for
10045146	0	1360	TCTAGTGGACGGTGGAGACTGCAGC	for
10045147	0	1360	AGTAGGGCTATGTGGTTGAGAGTTC	for
10045148	0	1360	AGACTGGGATGGTACGCCCTTGAAA	for
10045149	0	1360	TTCTGGCGGGGGGCCTCGGTGTTCC	for
10045150	0	1360	TCGTCTAGCTGCGGCCGCGGCGACC	for
10045151	0	1360	TCTACAAATGTTTAAGGGGCTGCCA	for
10045152	0	1360	CACAGTATTGATCTCAAAGGGAAGA	for
10045153	0	1360	TACTGTATTCCAGTAGATTAACAAT	for
10045154	0	1360	CTAGTCAAACCCATTCAAATACCCC	for
10045155	0	1360	CCAAGTAGGTGGGTTACAGGCAAGT	for
10045156	0	1360	TAGAGTTCTGTTAATATATTCCACC	for
10045157	0	1360	AATATACCCATGTGGAATGTTCGAA	for
10045158	0	1360	ATTTGGGGAAATTTAGTTCATAAGA	for
10045159	0	1360	ACCCCAGAGTTAGAAATACAAAAAA	for
10045160	0	1360	GAATCTCTTCCCATTTCCTATCTCA	for
10045161	0	1360	ACTGCTAAAGGGGATTAAAAACTTA	for
10045162	0	1360	CACTATTAAAAAATCATTTCAATGT	for
10045163	0	1360	CCTAGCCAGCAGGTGTAGGTTATAA	for
10045164	0	1360	CATTGTAATTAAGCTAGTTTTATTA	for
10045165	0	1360	GTGGACACTGATTACCTGACTTGCA	for
10045166	0	1360	TACCTTAACTATCATGTGGAATTCA	for
10045167	0	1360	TAAGTGTGTCATAGAAATATCATAA	for
10045168	0	1360	TAATAATTACCACCTGGTAATTATT	for
10045169	0	1360	TGGCATAGTTTCGAATGCTTGTAAA	for
10045170	0	1360	AATGCAACACTTATCTGAAATTTTC	for
10045171	0	1360	TTTTTTAATACCAGCATTCCTTTCT	for
10045172	0	1360	GAACCTGGGCACCGCGGTGCGCTCA	for
10045173	0	1360	AGTACACTTTTATTCATTTCTCACT	for
10045174	0	1360	AAAATTTGTCTTGTATAATGATTTT	for
10045175	0	1360	TCTAGGCAAGCATGCAATCACTGCT	for
10045176	0	1360	AACTCAGCTTCAGTGATTTTCAAGA	for
10045177	0	1360	TAAATACTCATAAACACACAAAATT	for
10045178	0	1360	TAAAAGAAAAACATCAAATGTTTTA	for
10045179	0	1360	ATCAAAGCTCATTTGAACTTCCTGC	for
10045180	0	1360	TGCTTATTTGGCCTTTTACTTCTCC	for
10045181	0	1360	CTCCAGTATTAGCGAAGACAAGGTC	for
10045182	0	1360	TACTGTTTCCACTGTGAGCTCCCCA	for
10045183	0	1360	AAAAAAAATTTTAAAAAGAACATTA	for
10045184	0	1360	ATTTCCCAAGATGACCTTCAAGTCA	for
10045185	13	1360	TCCCTTCCTTCCATATTCCCTCCCT	rev
10045186	0	1360	AACTAACAGATTTGGTGGCATCTCT	for
10045187	0	1360	AATGTTCAAATTTTGATTCTTATGT	for
10045188	0	1360	AAATATAGTGCTATGATCCTCTAAG	for
10045189	0	1360	GATCTTGAAGTCAGTAAAGGCAGGA	for
10045190	5	1360	AGTGTGCCAAGGGGGCAGTGGGAAA	rev
10045191	0	1360	AGTGGGAAAGCGTCTGTATTTGAGG	for
10045192	0	1360	CATGTTAAAACATTTACCTGAAATT	for
10045193	7	1360	AAATTGAATGAGACGACCTACTTCT	rev
10045194	24	1360	TAATAATTCTTACGTCATCAAGTAG	rev
10045195	0	1360	TAAGTTCTGTGCAGTTTGGTATGAA	for
10045196	5	1360	TGTTTTAAAATAGTCCATGTGACAA	rev
10045197	3	1360	TGTGAATGGTTGCAAAGTGTTGTCT	rev
10045198	0	1360	CTCCACAATAAGACAAAGAAGTAAC	for
10045199	0	1360	GAAACAAATCAGTTAACAAGAATAG	for
10045200	0	1360	CAAAATGGAAATTACGCTAGTGCAA	for
10045201	0	1360	GTGTAGAAGATCTAGTCCTACAGAA	for
10045202	0	1360	TGATAATGATTCTTAAAACAATAAT	for
10045203	0	1360	AGAAATATGTTAAGGTTTTGGTATA	for
10045204	0	1360	AAGGAACACCAACGTTCTGGTATGT	for
10045205	0	1360	ACTGACAAGTGAAATGTAGTAAAAG	for
10045206	0	1360	ATTAAGTAATAGGAGCAATTGTAGA	for
10045207	0	1360	AAAGTTTTTAAATTTGTAATGCTGT	for
10045208	0	1360	TAAATGCCCTTTAAAATATCCTAGA	for
10045209	0	1360	TCCTAGACCAACATTTTTACTAAGT	for
10045210	0	1360	TGATACTTGCTTAGCTATACAAAAG	for
10045211	0	1360	TTTTATAGGAAACTGAGTTAGTCGT	for
10045212	0	1360	TCTCCAAACAAGCAAGGACTTAATT	for
10045213	0	1360	ACTATTCCATGAACCAGACTGTGTT	for
10045214	0	1360	TACTGAAAGTTCCAATAAGTTTAGA	for
10045215	0	1360	AACGTAGCAGTTTCATCCAAATGTC	for
10045216	0	1360	GACAATTAGTACCTCCCTAGCTTTC	for
10045217	0	1360	CAAAATTAAATATCATAAATTAAGC	for
10045218	0	1360	AACCTCACATTATTACTGACCATAC	for
10045219	3	1360	ATTTTTCTACTCGTTTTTTTGCTAA	for
10045220	0	1360	TTGAAAGTATATTTTCAATTTTGTA	for
10045221	0	1360	CTTCATGGTTTTGAGATATCTGAAA	for
10045222	0	1360	TATGTCATCAGGCAAAATGACTTTT	for
10045223	0	1360	CTCATTGCCACTCGAATTCTTCCTT	for
10045224	0	1360	ATTAGAACAAAACTAAAAACTAATG	for
10045225	0	1360	GATTTTACAAAAGTAAAAGAAAGAG	for
10045226	0	1360	AAATGATGGCTCACCACACCACTTA	for
10045227	0	1360	GAAAGACACACCTCAGCATGTGGAT	for
10045228	0	1360	GGGACTGTACAGAAATCAAAATAAA	for
10045229	0	1360	ATATGGAATTAATATCCTCACAATA	for
10045230	0	1360	CCTCACAATAACGGATGGCTGATAA	for
10045231	0	1360	ATATCATATAATGCTGTTTCCTGTT	for
10045232	0	1360	TCAGTAAAATAAATGGTAGTACCTG	for
10045233	0	1360	TTTTTATGCATATAGATTGTAAAAC	for
10045234	0	1360	TTGATTATTTTGAATAGCAACAGAG	for
10045235	0	1360	GCCTTGTCACTCACCGAATCACTTT	for
10045236	2	1360	GAAGAGTTTTATCTGACCTTATGTT	for
10045237	0	1360	TCTCCAAATAACACACAATACATGT	for
10045238	0	1360	TTTTTCTGGCTTCCGTTAGCCACTG	for
10045239	0	1360	TCATCTGTATCTTGTAGGGAAGAGG	for
10045240	0	1360	AATCACATCACATATATTTGGGGAT	for
10045241	0	1360	AGTCAGCACCTCAGCCTTCTTACAT	for
10045242	1	1360	GGAGGGAGGGTTGGGGGCCGCGTTC	for
10045243	4	1360	TGGATTAACTAGTCGAGAGCTAGGA	for
10045244	0	1360	GTTTGCATGGCTGGTTGGGAAATAA	for
10045245	0	1360	ATGACCTTCCATCCCAAGGAAAGAA	for
10045246	0	1360	TCAATGCCACACGGAAAAACCCTGT	for
10045247	0	1360	ATACTATACATGCGTGGACAAAGTT	for
10045248	0	1360	CTATTGTCAATGATCTGGATCCTAT	for
10045249	0	1360	CTGGGGCAGGGGAAGTATTTAGTGT	for
10045250	0	1360	AGAAACACATAATTCTCCAAAATTC	for
10045251	0	1360	AGGGAACACTGTGGACTAAGAGGCA	for
10045252	0	1360	GGGGATGGTATGGCTGATGCACATG	for
10045253	0	1360	GAAGGTTTTGGGTTTTTTTGTTTGT	for
10045254	0	1360	GTTTGTTTGTTTGTTTGTGGCTGAA	for
10045255	0	1360	GCACTAGGTGGATACAGTGATTTAA	for
10045256	0	1360	CTCCAGAGAGGTGTGGGGAGAGATT	for
10045257	0	1360	AAACAGTTGACCGAACATCCATCAG	for
10045258	0	1360	CTTTGGAACTGAACGTGAGGACATC	for
10045259	0	1360	CATGCACAGAAGATTCTAGGCTTCG	for
10045260	0	1360	GCAGGAATGGTATTGCTGACAAACC	for
10045261	0	1360	GGTAAAAGTCAGTCCATACTTACTC	for
10045262	0	1360	CCCTTCTATGTTCTATTGCACAGTC	for
10045263	0	1360	CATTCACAAGGGTACCTGGGATGGT	for
10045264	0	1360	GGAAATGAATTCTATATTGTGAGCA	for
10045265	0	1360	TACAGGGCTTAAGTGTATGAAAAGG	for
10045266	0	1360	ATGATAGACTTGAGAAATTTGAATT	for
10045267	0	1360	GCATATGCATTTGATCCCATCACTC	for
10045268	0	1360	ATTGAGCAGTATTTTACCACAATTA	for
10045269	0	1360	AACCAACAAAATAAGCAAACAAAAG	for
10045270	0	1360	GCCTAAGAGAGTCCGGCGATCCGAA	for
10045271	0	1360	GAGAGTTTATCAGGTCAAACAAACA	for
10045272	0	1360	AAACAATGAAGGGTCTTGAAAAGTA	for
10045273	0	1360	TTGAAGCCACTTTGGTCTATACAGT	for
10045274	0	1360	ACAAAAAGACAAACCATTTAACATC	for
10045275	0	1360	ATGCTTTGATTAATATTTCACAAAA	for
10045276	0	1360	TGTTAGGACAGATACCACTCTTTGG	for
10045277	0	1360	TGGTAAGGTCAACATGAAGGTCTCA	for
10045278	0	1360	GCTGGGATGAAAACTGCTTCCCAGC	for
10045279	0	1360	GTTCCTATTTAGCATTGGACGCTGC	for
10045280	0	1360	AATTATGCACAAACTTGACATCATC	for
10045281	0	1360	TCCCATGGTGCTTTCTGGGGCTCTA	for
10045282	0	1360	CCTATGCTTAAGAAGCCAGCTGCCT	for
10045283	0	1360	AGGGGAGAGGCATTAGGGGGAGAAG	for
10045284	0	1360	GCATCTGACCCCATGCACGGGGTGA	for
10045285	0	1360	TCTCTTCTAGCACTGTGGCTGTTGC	for
10045286	1	1360	GTTGAATGCATGCAGGCTTTTCTTG	for
10045287	0	1360	ACTTGCTGTTCCTGCACAGGTTCTT	for
10045288	0	1360	AATGTTTGAGGAGATGAATATGAAT	for
10045289	0	1360	TATATACTCAAACTAATCATTATTT	for
10045290	0	1360	TTCCATAAAAGAAACTACCTCTGGT	for
10045291	0	1360	GGGTCGGTGGGCCGTATTCAGGTCC	for
10045292	0	1360	GGACCCATGAAACACTGGAATTACA	for
10045293	0	1360	AAATCAGAGCTACGTCTTGTGATTT	for
10045294	0	1360	ATGGGAGAAGAACTTAGGTCTAAAT	for
10045295	0	1360	ACTGAGGTGTTTAGCTTAGAAGAAT	for
10045296	0	1360	AATTCAAGGCCCCGAGTTCGGGCTA	for
10045297	0	1360	AGGCCAGGAGTCAGAATTAGGGGTT	for
10045298	0	1360	GTAGAGATCTTGAATTCTCGAATGC	for
10045299	0	1360	AAATCGAGTGCAGGACCACGTTCAA	for
10045300	0	1360	CTACCTGAATGTAGAGGCTGTGAAC	for
10045301	0	1360	CACCCGTGAACCTGAGGAAGCCCTG	for
10045302	0	1360	GCCCATTACTGAACCCTTTTCAAGT	for
10045303	0	1360	AGAGAATAAGTTCGTAGCAGCTCCC	for
10045304	0	1360	TTGTTGCAGTTAACGTTATCTGTAA	for
10045305	0	1360	ACCAAAGCTAACACTGGTAGTGGGA	for
10045306	0	1360	CTGTTGCTATGGTTACTACCAAAGT	for
10045307	0	1360	ACCAAAGTCAGGGCTGTTGCTGATT	for
10045308	0	1360	GTTAGTCAGTGCACCACCAAAGTTG	for
10045309	0	1360	ACCACCAAAGCTAGCACTGGTGCTG	for
10045310	0	1360	GCACCACCAAAGCTGGCACTGTTAT	for
10045311	0	1360	CCTCCAAAGCCACCGCCAGAGTAGG	for
10045312	0	1360	GACTTTCATCTTACTAGTCTCATGG	for
10045313	0	1360	CCTTGGGTAGTAGCTGTGTGGGTAG	for
10045314	0	1360	GCGTCTGATGGGGATCTTTGTCTGG	for
10045315	0	1360	GGGTGGGGGTGCTTCAGGTTCCTGG	for
10045316	0	1360	CTTGCCTCTGCGTGCTCTAGGTGAC	for
10045317	0	1360	GCTGTGTGGTAGATGAGGCCTGGGT	for
10045318	0	1360	TGGTGCCTTTTCAGCCTTTGGTGTT	for
10045319	0	1360	GAATGGTAAAGGGGAGGCTAATAGA	for
10045320	0	1360	AGCTTAATGCCACAAAATAAGCCCC	for
10045321	0	1360	ACTTACGACACTCATATTAAGGAAC	for
10045322	0	1360	TGTGCGTGCGTGTGCATGCTACCCC	for
10045323	37	1360	CATGCTACCCCCCACCTTGAGATAC	for
10045324	1	1360	GAGCCACCCACCCGGTTTTAGTTCT	for
10045325	0	1360	GTCCAGAAAACAAGTACGGTCTACA	for
10045326	0	1360	CCCCGCCACTGCCACCAGGTTTCTC	for
10045327	0	1360	GCCTGAAACTCATGAGATTCATCTG	for
10045328	41	1360	GAATGGTGGCAAGAGCCTGTAATCC	for
10045329	0	1360	ATTATGTTCAATTCCTGGCACCACA	for
10045330	0	1360	TTTCAAAGACAGAAAGGATTAAGTA	for
10045331	0	1360	AAGTAGAGGGTATTAGGGTTTGGCA	for
10045332	0	1360	GGTTTGGCAGCTGCAGACCTTTGAT	for
10045333	0	1360	GCGGCGGTCCACGGAACTGACCTCT	for
10045334	0	1360	ACCTCTACTACATGGTTATTTTGGG	for
10045335	20	1360	CGAATGTGGCCATGCACTTCCCCCA	for
10045336	0	1360	CTCAGAGGCCTGATCCACTGGAACT	for
10045337	0	1360	ACCTCGGAGAGCGGTTAGAAGCACA	for
10045338	0	1360	TCGTGCCTAGCGAAGCCCCCGACCC	for
10045339	0	1360	CCCGACCCTCGCTTAGCCGCAGCCG	for
10045340	0	1360	CCACTGAAGCGGACACCGGGCCCAA	for
10045341	0	1360	CCAAGGGACTCGCCCCCAGAGCTGA	for
10045342	0	1360	AGAGACCTGCTTTGTCAGTGATGAT	for
10045343	0	1360	GCGGCTCCTTGGCCAGAAGTTTAGC	for
10045344	0	1360	AGAGGATATTTGGCTAAGTTATACA	for
10045345	0	1360	ATGTTAGAAGGATTTTCTCAGAGCA	for
10045346	0	1360	AAAGATGAAAAGTGTTAGCTGTGAA	for
10045347	0	1360	TTAGCTGTGAAAATCCCTTAGCCTT	for
10045348	0	1360	TTCACTGTCCCCGCTGAGATCTGCA	for
10045349	0	1360	CTATGGAGCCCCACAGGTGTGCATC	for
10045350	0	1360	CTATCCTTATGTCACAGAATAGGTA	for
10045351	0	1360	CAAAGGACTGAACCTATAATAGTTG	for
10045352	0	1360	ATAGTTGATTTGAGCATGGGAGGAG	for
10045353	0	1360	CAGCAGAGGGAAGCAGCAGAACAGA	for
10045354	0	1360	TTCTCTGTTCCTCCTCTCCAGGATG	for
10045355	0	1360	ACTCCAGCGGCGTTGGATGGCTGTT	for
10045356	0	1360	AGGGCCACTGGGTAGGACGGGAATG	for
10045357	0	1360	AGGCTAGGGTGGTGACATTGGGGAA	for
10045358	0	1360	TCATAGTCACTGTACCTAGGAGGTA	for
10045359	0	1360	CCCCACAACTAGAGCTTTCCTTCTC	for
10045360	0	1360	CGCAGCTCGGACGGCAGCTCCGAAG	for
10045361	0	1360	ACGCACATCTTCCGCGGCGCCCGCC	for
10045362	0	1360	GTGTAGCCGGTCGGGGGGCTGGAGA	for
10045363	0	1360	TTTAGTGCCAACGTTAGTTACAATG	for
10045364	0	1360	AAAATACAGTACGTTTTCTGCTTCC	for
10045365	0	1360	TTTCCGAAAGAGCGTTGAGATGACA	for
10045366	0	1360	AATGCGCACATCATTTGCTAAGAGT	for
10045367	0	1360	TCAAATTCATCCCTGGCTCTAAGAC	for
10045368	0	1360	AACTTTACAACCCACTCCTGGTCCA	for
10045369	0	1360	TGGAGCTGAACAGCAAGCAACTCTT	for
10045370	1	1360	GCAAACAGGATCAGAACAAACAACG	rev
10045371	0	1360	AAAAATCTATTGTTGTTGACTCTGT	for
10045372	0	1360	TAGAAACTGAGCGGTCAAGTATTTC	for
10045373	0	1360	TTGCTTGGTGTGAAGAGAAGGGATA	for
10045374	0	1360	CCAGTAGTATACTCTTTCATTCAGT	for
10045375	0	1360	TTCTTGGTGTAGTCATAAATTCTGT	for
10045376	0	1360	ATCAGTGTAGTACTTTCTGAAATGT	for
10045377	0	1360	GTTATATCCCATTCTATGTGATTTT	for
10045378	0	1360	GTAACCATTCTTCTATCCCAAAAGT	for
10045379	0	1360	TCATACACAGGACGGTAATTATGGG	for
10045380	0	1360	CCAAAAAATAGTATTTTCAGTTATT	for
10045381	0	1360	TTTGGCCTGGGATATTAATATTCTG	for
10045382	0	1360	GGTAGTGTTACTACAACAGTTCATA	for
10045383	0	1360	CATGCCCACTCACAAAGCTTCAGTT	for
10045384	0	1360	AATGAGCAGTGATAATGAATCAGAA	for
10045385	0	1360	CACAGCATTGTCTGATTAGCAACAG	for
10045386	0	1360	TCTGCCTCAAAACAGAACTTGGATA	for
10045387	0	1360	GAGGAATGACACTCGAAGTGGACTT	for
10045388	0	1360	TTCTTGCCTCTAGATGCACATAAGC	for
10045389	0	1360	TAGGAAGATGAGGTGAAGTAAAGAT	for
10045390	0	1360	AATGTTACTCATTCATAACTCATAG	for
10045391	0	1360	TTGTTCCAGTGTAATATTTGATACA	for
10045392	0	1360	TCTCCCCAAATGCGGATGACGTAAG	for
10045393	10	1360	GTGACTTTCTCCGCGTCATCACAGC	rev
10045394	0	1360	CGTCTTTTCTCACGTGCACACACCA	for
10045395	0	1360	TGGTTTGGCTTGTATTCTTTTGCTA	for
10045396	0	1360	CATGGGCTTGCCAGGAAGTGAGAAA	for
10045397	0	1360	CACATTTTTATCGCTGTTTCTGGGG	for
10045398	0	1360	AGATCATATGCATGGATTCCTCAAA	for
10045399	0	1360	ATAGCTGCTCTATATAGTATGTCCT	for
10045400	0	1360	TCATTGCTTTTTTATTTGATTCAGA	for
10045401	0	1360	AGCCTTCTGTTCATTTCTAGAAAGT	for
10045402	3	1360	TTCTAGAAAGTGTGCAAACCTATCC	rev
10045403	0	1360	GAGGAACCATCATTCTGCCACCAAA	for
10045404	0	1360	GTTTGTAACTGGGTATTCCTTGTTT	for
10045405	0	1360	ATGAAAACACTCAAACATAGTACCA	for
10045406	0	1360	TGCAATTGGTATGGAGACATACTTT	for
10045407	0	1360	AGAGTCTCTTTTTTATGTGTATGAA	for
10045408	0	1360	AGACTACACTCTAAAGGGACGATGC	for
10045409	0	1360	CTTTCATGCATAGTTTACCATGAAA	for
10045410	0	1360	ACTGTTTATAGTGCTTCAACATTTT	for
10045411	0	1360	CATGGATTTCTGATGGTACACTCAG	for
10045412	0	1360	CAATCATGATTCACTAGACATGATT	for
10045413	0	1360	ATTTTCTACTGACGAAAATTTTCTA	for
10045414	0	1360	TTCCTTTTTTTCTGGTGCTGGGGAT	for
10045415	0	1360	ATTTGCTGGTGCTAGTTTCTTAATC	for
10045416	0	1360	GACATGAAAGAGCGGAGAAAGATCT	for
10045417	0	1360	CAAACTCGCGCGAACCGTCTCGCGC	for
10045418	0	1360	CCACATTCTACCAGATGAAGACTTG	for
10045419	0	1360	CATGAATCATCCACCACCTTCTGCT	for
10045420	0	1360	GGAAATATTTATATATTGTATCCAC	for
10045421	0	1360	ATGGGTTCCTGGATTTTGCCTTTAA	for
10045422	0	1360	CAGGATCAAATTGGCTTCTGGCAAG	for
10045423	0	1360	GGCTTCTAGCCACACACATCTCCTT	for
10045424	0	1360	TGTCTGCCCATTTGTCTCAAGAAAC	for
10045425	0	1360	GAGTGGCTTCTCTCGGCGACCTCTC	for
10045426	0	1360	TTCTCCAGCCGCGGCAAGCCTGTCT	for
10045427	0	1360	CACTTGCCAGTGTGCCCGGCGGCCC	for
10045428	0	1360	GGCTGAGCTCTGCTCCCTGAGGACT	for
10045429	0	1360	TCAGTGTGTGTGGGGGGAGGCGTAG	for
10045430	0	1360	TAATCACAAGGGAAAGCCACTGAAG	for
10045431	0	1360	GTTTCCCAACTTTGAGACCATCTGT	for
10045432	0	1360	GTTCTTGGCTTTAGTTTGCGAGTAT	for
10045433	0	1360	ATTACTTCTTTGCTGTGTCTTCTTA	for
10045434	0	1360	TGGGAGTGGAGCTGGTGGAATTCTT	for
10045435	3	1360	CAACCTGCAGTCTTCATCATCCTCA	rev
10045436	0	1360	CTCATTTCCTCTTTTGCTTATTTGA	for
10045437	0	1360	GCTTATTTGACTATTATCATCTGTA	for
10045438	0	1360	ATCAGGTCTCCAAAGCTGAGCATTC	for
10045439	0	1360	GCATTCCATATCTATTGTTTCATCC	for
10045440	0	1360	TATTGAACATGTGTAGACTCTTCTT	for
10045441	0	1360	CCGTCCTGTTCGCGAGGGGACCAGA	for
10045442	0	1360	TCAGACCTGTAGTGTGGTAGGATCC	for
10045443	0	1360	AGATGGGAGTGGATGGGGGGAGAGT	for
10045444	0	1360	AAACATGATTGGAGAGAATCTTTAA	for
10045445	0	1360	AGAAACAAAGTCCTCAAAATCATTT	for
10045446	0	1360	AAGGCCTGTATTATGTGTCCATACA	for
10045447	0	1360	AGAGAATGGGGGGAAGGGGCAGGAT	for
10045448	0	1360	TGACACCTCCTCTTCACCCCAGCCA	for
10045449	9	1360	AGTCTTCCTCACTCAGCGGCGCCCT	rev
10045450	8	1360	AGGAGGAGCAACTTAAAGGGAGTCT	rev
10045451	0	1360	CTGCCCACCTCCGCCCATTCCTACC	for
10045452	0	1360	AGTCTGAAGTTACAAACAATGCCCA	for
10045453	0	1360	CTACCTTCCACTGGTCCTCATCCCA	for
10045454	1	1360	CAAGGCAGCAGTGGGGAAGTAAGGG	rev
10045455	0	1360	CCCTTTCACCCATTAAAACTCCCTC	for
10045456	0	1360	CTCACCCCACCCGTTCCAGGCCTCT	for
10045457	0	1360	CTCCAGCAGAGATCTAGCTGCATCT	for
10045458	0	1360	CCATTTTTACATGGCTATATTGTAT	for
10045459	0	1360	ACAGTTTATTTAGCCGTTTCCTGAT	for
10045460	0	1360	GAAATTTTAATATCAACCCCCCCAC	for
10045461	0	1360	ATCAGGCTTCTGAATAGGAAGCCTC	for
10045462	0	1360	CTGGGCTCAGTTATTCCTGGTCCGG	for
10045463	0	1360	GGCGGCGGCGGCTGCTGCCTGTCTT	for
10045464	0	1360	CTTTTCTCGGCACCTGTACAGTTCC	for
10045465	0	1360	TTGCAATAATTACTTTAAAAGTGTT	for
10045466	0	1360	TCCAGTGGGCTATTTGAGTTCAAGG	for
10045467	0	1360	ATCACATGGGAGCAGCACTTAATAT	for
10045468	0	1360	CTTAAAAACCTCGAGTCTTTTTTTT	for
10045469	0	1360	TGAGTACATACAACAAGGCTAATAA	for
10045470	0	1360	GGCTTAGTTCCTGGAAAAGTTATGA	for
10045471	0	1360	TGTTATTTCATATCTGGGGTCTCTT	for
10045472	0	1360	GGGGTCTCTTTAGAGCCTGTAAACT	for
10045473	0	1360	CCAAAAGAATACCAGAAACATAGTG	for
10045474	0	1360	GATAAAGAACTGCATGCTTAAAAAT	for
10045475	0	1360	TAAATGAGGGGAAGTTTTGTTCTCT	for
10045476	0	1360	AGTTCCCTCTCCTAGAGTTCCTCAT	for
10045477	0	1360	ATTTTTCTTCCAATTTCATTGTTAA	for
10045478	0	1360	CTCCTTTTTGTATCATCTGGCTAGC	for
10045479	0	1360	GTTTTCTAAGACTACTTGGTTATCC	for
10045480	16	1360	GCTCATGAGACATCAGCCTACCCTC	rev
10045481	0	1360	TATTCAGAAAGCAGATGGTACTGCT	for
10045482	0	1360	CAGGAAAGCTTTTTAGCTTTCTTCA	for
10045483	0	1360	GTTGTTATGGTAGTGTTTTTTTGTT	for
10045484	0	1360	TAGTCATAAATTTATATGTAATTTA	for
10045485	28	1360	TTTACATCGGCCCATTGAATCCCCT	rev
10045486	0	1360	ACAGATGAACCTACTTCTTCAGATT	for
10045487	0	1360	CCACCCTCCTCCGATCATAGGAGGA	for
10045488	26	1360	TAGCTCTAGAGATCACAAACACTGA	rev
10045489	0	1360	CTACAGCTATACTGTGGGCCAGTCT	for
10045490	0	1360	CAAGGAAACACTCGGTACCCTACAA	for
10045491	0	1360	GAATTGGGTCCCGCAAGACCAAGTG	for
10045492	0	1360	AATGGAATTGTCCCCAGCTCCCACC	for
10045493	0	1360	TGTGGACACACTCCTCCGCCTCCGA	for
10045494	18	1360	ACTCCTTCTAGATCATGAAGCCCTG	rev
10045495	25	1360	TGTGGATGAGCCGAAGCTCAATACT	rev
10045496	0	1360	CTACCACAGTGATTACCCCCACAAC	for
10045497	0	1360	CCAGCCATCTCCCAGTGCTCAAGAT	for
10045498	0	1360	CCACCTCAGCTATTTCAAGTTTGTT	for
10045499	0	1360	AGTAGCCTTTACGGGGACCTGTTTG	for
10045500	0	1360	AAAAAGAAAACCTCATCTTATACAC	for
10045501	0	1360	TGGAGGAGCCTCTGGCCTTGGCCTA	for
10045502	0	1360	TACCCTTCCCCAACCGACTAGGTGA	for
10045503	0	1360	AGGAGAAACACCGGCTCCTTTTCAA	for
10045504	0	1360	TTGCTGCTCCTTGGCTAGCTCCCTG	for
10045505	0	1360	GGAGCCCAGTCCTCTTCGGAACTCT	for
10045506	0	1360	CTTGTTTCTTGATCTCTGTGAGGTT	for
10045507	0	1360	GTGTCAGCAGCTCGGCGCAGTTGGT	for
10045508	0	1360	GGTCCTCTCCAAGGAAGTACTGCAT	for
10045509	0	1360	AAAGTATGCATCGTTCTCATAATAA	for
10045510	0	1360	ATTTCAGAGGTTCACCGCCATCATT	for
10045511	23	1360	GGCGTTGGATGGTACCCTGTTCCAG	rev
10045512	0	1360	CAGGACATCAAATTGCCACTGTCAA	for
10045513	0	1360	CGGGGAGAAGACGGTTGCAGCTCTG	for
10045514	0	1360	CTTCTTGTCTGGGTCCCTCATCTGC	for
10045515	0	1360	TTTAGTCAGGGAACATGTCTTTCTG	for
10045516	0	1360	AGAGTAGAGGATACTCTGGGGAGAG	for
10045517	0	1360	CTCCTTAAAAACGTATCTATGTATG	for
10045518	0	1360	GAGCACTACTCGTTGCTAGCCCTTT	for
10045519	0	1360	GTTCCTGGGTCTCGAAGGGCTTCTG	for
10045520	0	1360	AGGATTGGCCACTTCTGGGAGTTGC	for
10045521	0	1360	CTCCTATCAACTCCAGGACACTACC	for
10045522	0	1360	CGACGTGGCCCAGTGCCACCTGCAC	for
10045523	0	1360	ATACCCTCTCCCTAACCCCTATCAC	for
10045524	0	1360	ACGCCTGCAGCCGGCCAGTGTCGCC	for
10045525	0	1360	AGACAGCTCAGCTACATCCTTCAGT	for
10045526	0	1360	GAAGTGTGAGGCCGCAGGTGAGAAC	for
10045527	0	1360	CCTGTGCAAGCAAACTTACCAGCGG	for
10045528	0	1360	CCTCGTACGCCAATTCCGGAACCCA	for
10045529	0	1360	CCACCACCATGGCCACAGCCATGGT	for
10045530	0	1360	AGAGCCTCTCAGCAGGCCTCGTCCT	for
10045531	0	1360	TCAGCTGGCGCAACCCTCCCTCTGA	for
10045532	0	1360	TCCTTAAGGGCGGCCTGAGCCCTCC	for
10045533	0	1360	CCAAGTTCAACACTTATGGACGACG	for
10045534	0	1360	TTTGCCTGAAATTCCGAAAGGTGTC	for
10045535	0	1360	CCTTCACCAACTTGTCACCCTCATG	for
10045536	0	1360	GTGCAAGACCACGTGTTTCCTATCT	for
10045537	0	1360	GGAACAGGCGCGATGGCTGGATGAG	for
10045538	0	1360	ATTGACAGCACATTCCTGGAGAGAA	for
10045539	0	1360	CAGCCAAGCCAAATCCACTGGCACT	for
10045540	0	1360	CAAGCCTGAGGAATCCCTGGCTTAC	for
10045541	0	1360	AGAGGCAGATAGGCAGGTGGGCAGG	for
10045542	0	1360	CCCCCCCCTCCCGGTCCATTTTACT	for
10045543	0	1360	TTGGAAAAGATAACCTTCCTGGTCT	for
10045544	0	1360	GCAGACTGGTGGCCACTGGCCCCCT	for
10045545	0	1360	GATAATTTGCACAACAGCTTCCCCT	for
10045546	0	1360	TGAGGTAGAGTTCCCATGCTATAAA	for
10045547	0	1360	TACAGTTCATCCGCTTCAAGTATAC	for
10045548	0	1360	TAGGATGTCCACACAGCACGGAGAG	for
10045549	0	1360	GCGTGGTCCCTCGTCCAAATAAGAA	for
10045550	0	1360	AAGAACTCTGCATTTACTAAACCAT	for
10045551	0	1360	AGAGAGCCCCTAAAGGGCAAGATGT	for
10045552	0	1360	GTTCTACCTCCTTCTCATAGTCATT	for
10045553	0	1360	GTCAAAGACTTCGGGGCCATTCTTA	for
10045554	0	1360	GCTGGTTGTCACCTAGGGTTGTGTT	for
10045555	0	1360	CCTTTGTTGTCAATGATCTTGGTGT	for
10045556	0	1360	TTGTAGCCTTCATTGTGGTCAGGAT	for
10045557	0	1360	CGGCAGGTCGCGTTGACGGGGTTCC	for
10045558	0	1360	ACCGCACTCACAGCACTGGCTCTGC	for
10045559	0	1360	GATGGGATCAGGGATGGGTGATGAA	for
10045560	0	1360	AAAGCAAAATAACAAAAGGACCTTG	for
10045561	0	1360	AGAAATAAGTAACTAAATAGTAAAT	for
10045562	0	1360	GGTAGATCCCCACACTTGGGCTTTT	for
10045563	0	1360	TTGGGCTTTTTCTTTATGTTATCTT	for
10045564	0	1360	AGACATTGGGAAAAGATGGGGTTCT	for
10045565	0	1360	ATATATGTATTTACTCACATATGTG	for
10045566	0	1360	ACATCATCCCTAGTGGGGACTAAAG	for
10045567	0	1360	AGGGATTGGAGACTGGGCTTTGGAC	for
10045568	0	1360	TGCGGGACAATCTCCACAAAACTAG	for
10045569	10	1360	ACCCTAGGGGATCGGCCAGTTCAGT	for
10045570	0	1360	GTTTTCTTGCTGGGCTACACCTGCA	for
10045571	0	1360	TGAGTGAGCAAAAGTATGTTACCTG	for
10045572	0	1360	GTTGATCTAAATAACTGGCAGCAAG	for
10045573	0	1360	ACCAGGTGGGCAACACACAGCTTTG	for
10045574	0	1360	ACCCCCCACCCATTCTGCCTGCTGG	for
10045575	0	1360	TTTATATTTCTACACATTATTACCA	for
10045576	0	1360	GTGGGTCCAGCTATGCACCACTCTA	for
10045577	7	1360	GACATATGTACACGGACTCTCTGGA	for
10045578	2	1360	GACAGTGATAGGCTGTCAACCATGT	for
10045579	0	1360	GTAAATGTGCATTTGTATTTTGGAA	for
10045580	0	1360	CAAAGACTAGTGGTGCCTAAATACC	for
10045581	0	1360	ACAATTCCTACTGTTGGATGTTGGA	for
10045582	0	1360	ACACAGCAGCCCATGTCTGGCTAAA	for
10045583	0	1360	CATTAATCTCCAAGGCTTGGTGTCC	for
10045584	0	1360	TGACTCTGGGTACGGGGACTTTGGG	for
10045585	21	1360	GGCTCTATGAGGGGCTTCCACCTCC	for
10045586	0	1360	CTCAGCTGGGCATGCGAGACTCTGA	for
10045587	0	1360	TTCTGAGTGCACGATTTTTATGGGC	for
10045588	0	1360	CATCACCCGCTCAATTCTGCAAAGA	for
10045589	0	1360	AAGCAGGGGAGGCTTATCTGTCAGC	for
10045590	0	1360	TTCCATGGCTGATGTCTGTAGGTGT	for
10045591	0	1360	TGTAGACTGTGGTTCATTCAGCCTG	for
10045592	0	1360	GTGTACAGAGAAGTGCTTCTTTGTG	for
10045593	0	1360	TACTTTTCTATCCCTGAGGATCTCT	for
10045594	0	1360	AACTTGCCTATGACCTGCCTTCTGG	for
10045595	0	1360	AAATGTACCCACGGTATCCTCAGGT	for
10045596	0	1360	GTCCTGACAGTAAGATGAGGACGGT	for
10045597	0	1360	TGAACCGTTTCCTGCCTCCAATTCG	for
10045598	0	1360	GTAGGTCCTCTGGCCTACTGGGCGT	for
10045599	0	1360	CTCTTGCAGACCTCCACCAGGAGTT	for
10045600	0	1360	GGTGATGAGGGGACCCTTGGGCTCT	for
10045601	0	1360	GTGCTGGCTCCCATGGTAAGACTTC	for
10045602	0	1360	GGGCCTACCTGCCCTATCATCAGAG	for
10045603	0	1360	GAGGGCCCCGGGATTTTTCATGGCC	for
10045604	0	1360	GCTGGCTCTTCCGGGAAGGGGAACC	for
10045605	0	1360	CGCCGGCGCCTCGGCTTCGGCCAGG	for
10045606	0	1360	AAGCTGTGGGTTTCGCAAACCAGAG	for
10045607	0	1360	CGCAGCCACACAACTGGTGCTAAGC	for
10045608	0	1360	GCGGGTGTTCCACGCCCTGTGCCTG	for
10045609	0	1360	CCAATGTGAATGGAACAGACATTTG	for
10045610	0	1360	TATTGTGTGCCTATAATAAGCAGTT	for
10045611	0	1360	CCAGAATGCAGCCAGGACCACATGG	for
10045612	0	1360	CAGGAAGGTTGTGTGTGTCGGGGGA	for
10045613	0	1360	TGGGAGAAACAATACATCAGAACTT	for
10045614	0	1360	AGATCCAAATCCTTGAGAAAATAGT	for
10045615	0	1360	GCATAGACACAGTAGAGATGATGGT	for
10045616	0	1360	GAGGGCTAGTAGCAGCACATCGAGT	for
10045617	0	1360	TACTAAAGAAAGTATAATGAAAGGC	for
10045618	0	1360	AAGAATTACTCAGTAGTGAAGGGTA	for
10045619	0	1360	TGTCAACTATTTTGGATTAAAAAGC	for
10045620	2	1360	TATACCTTGAAGTTGTGAGTCACCA	rev
10045621	0	1360	GGGGAGTCTGGCTTGAATTAAAACA	for
10045622	0	1360	TTCTAGACGAGAAAAGCCCATGAAG	for
10045623	0	1360	ACAAAACCCTTTTTGCCAGATATTT	for
10045624	0	1360	ATACCCTTTTGATCTACCATTTGTG	for
10045625	0	1360	CTTGAGTAGTACCTTGGTCCTCTTG	for
10045626	0	1360	GCAGTTTCATGACTTTTTTTTTATG	for
10045627	0	1360	TCAAATACACTTCAAATATATACTT	for
10045628	0	1360	TAACATATCCAACAGACAGGTTACA	for
10045629	0	1360	AATAGCTTTCATTGAAGCGAATATG	for
10045630	0	1360	TCTGGTCTGCAATATTTTTAACTCT	for
10045631	0	1360	CTCTAGCAGGTTCAATTCTTTGTTT	for
10045632	0	1360	GAGTTCAGTCCCCAGTACTGGCACA	for
10045633	0	1360	TCCTAGCCTGTGGCTGAGAAAGGCT	for
10045634	0	1360	AGGGCAGCCTGTACTGGTTACTGAT	for
10045635	0	1360	TTAGATTACTGTACGTATTAGTTAC	for
10045636	0	1360	ATAGTAGCTAGCGCAGAAGCTATGC	for
10045637	0	1360	CTTTCACAACCCAAATCCCAATTAA	for
10045638	0	1360	CAAAGGAGATTGTATATCAGATAAT	for
10045639	0	1360	ATTACATTATGCCTTATAACAGTAG	for
10045640	0	1360	TTATAACAGTAGCAAAATTGGTCAT	for
10045641	0	1360	TATAGATGCAAGATAGTCTACAAAT	for
10045642	0	1360	CCTGGAAATGAATATGGGTATGTCC	for
10045643	2	1360	GTTTTAAACCACTCAGTCATAAGAA	rev
10045644	0	1360	AGAACATTCACAACACACATTTACA	for
10045645	0	1360	TACATGAAATTTAAGGTTCAATCCT	for
10045646	0	1360	GATATGGATAAACGTCTAACAAGGC	for
10045647	0	1360	AACAAGGCTTGCAGGAGCTAAAAGG	for
10045648	0	1360	TGAAGGAAGTCAGGTAGGAAGGAGA	for
10045649	1	1360	CTTATGGGAAAGTTTAAAGGGAGGA	rev
10045650	0	1360	TAAAGGGAGGAAAGGAAAGGGATAA	for
10045651	0	1360	GGGGCACCCATTACTAATAGTAGCC	for
10045652	0	1360	AAGAGATTCAGTCTTCCCTAAGGGT	for
10045653	0	1360	TGGAAAGTCACATGTCCAAGAGTAT	for
10045654	0	1360	ACCTTGGAAAAGCTGAAGGAGGGAG	for
10045655	0	1360	GTATGAAACTCTTGAGGAACTCATA	for
10045656	0	1360	AGCCAATGTAGGCAATCCATCATTG	for
10045657	0	1360	TGTCATTGGGATGATGAAAGCTAAT	for
10045658	0	1360	GCACCCCGTGAGCTCATTCATATAC	for
10045659	0	1360	TTTGAGCTGTGTCCCAGAAAGCTGT	for
10045660	0	1360	CTCCACTGCCCCAGATTTCATAGAA	for
10045661	0	1360	TCATAGAAGAGGTGACTAAGGAACA	for
10045662	0	1360	TCAGGAGGACACTCGTGTCTTGGCC	for
10045663	0	1360	GGTATGTGTAAGCGTGTGTATGCAT	for
10045664	0	1360	ATACAACAGCTGTAATTCTTCTACA	for
10045665	0	1360	CAACCTTCATATACCATGTGAAGGT	for
10045666	0	1360	CAATTCCAGCAACGACAAATGCAGG	for
10045667	0	1360	AAATGCAGGCAGATGTTATTTGTTT	for
10045668	0	1360	ACATTGATTGTGCATTAACACTAAG	for
10045669	0	1360	GAACTGTAAGGTCCATCTTAGGTGT	for
10045670	0	1360	CACTGTAAGAAATGTAACCAAACTG	for
10045671	0	1360	TTTAGTTGCCAAACATTCAATGAGA	for
10045672	0	1360	TAATTCAGCAAAATCATTTCCAAAA	for
10045673	0	1360	CTCCATCTCTTCTTTTGCACGCACC	for
10045674	0	1360	TTTGCACGCACCAAATCGAATCGCT	for
10045675	14	1360	TCTTCTGTTTGAGAGAGCTACCTTT	rev
10045676	13	1360	GCTAAACATTGCCGAATATTGTTTC	rev
10045677	0	1360	TATATGTAGGATCTGAAATATTGTG	for
10045678	0	1360	AAATATTGTGATACCCACCACGTCT	for
10045679	0	1360	TATGATGTTGATATAATGTATACGT	for
10045680	0	1360	TGTAAGTGTTCTAATAACATGACTC	for
10045681	0	1360	ATATACATGTAACTTTGAAGTATTA	for
10045682	0	1360	GGGCTGCAAGGAGAGGATGCCTTCG	for
10045683	0	1360	GAGATCCTTCTGTGAGAGCAGACAG	for
10045684	0	1360	AAAGACAATCCCGCTGGTGGTCCAG	for
10045685	0	1360	TCTAGGAAAATATGTGGGCAGTGAC	for
10045686	0	1360	TGTTAATCCCAAACCTCGTTCAGAG	for
10045687	0	1360	ACAACAAGATGCATAATATACATTT	for
10045688	0	1360	GTAGGATTGGACGCAGCCTCTCGCC	for
10045689	0	1360	CCACTTAACACCGGGCACACAGTGT	for
10045690	0	1360	GAGTAGTTGGTATAATACTATAGAA	for
10045691	0	1360	GTTACAAGCATAATCTTTACAAATG	for
10045692	0	1360	GTCTGGATGGATGATATTCAGGAGT	for
10045693	0	1360	TTATGTACAAACTCACGAATGTTTG	for
10045694	0	1360	TTTGTAAAGAGATTTTCTTTTTAAA	for
10045695	0	1360	ATTAATATTAACCACAATCAATGCT	for
10045696	0	1360	TTTGCTGTTATCATTCTCGTCCTTC	for
10045697	0	1360	TTCCACCCCTCTCCCTCCAATTCCT	for
10045698	0	1360	CAGTGTGATAGTCTATCACTATGAA	for
10045699	0	1360	TCACTAAAAACCCAAGGCAGCTGAG	for
10045700	0	1360	AGTAAGTCACCAAGGCACAGCTACT	for
10045701	0	1360	CTAAGGCTAGTATATGTACCTACAG	for
10045702	0	1360	TAAAATGTGCTGTATCTTAATTTCT	for
10045703	0	1360	TATTCAACTGATATCTAAAGGACTT	for
10045704	0	1360	ATACAGCCGTTGGAAGAGAAGATAG	for
10045705	0	1360	GATTAGAAAAGGTGTTAAAAGACAA	for
10045706	0	1360	AAGACAATGCAAACAATAAAGGCGC	for
10045707	0	1360	TGAGCCCTAAAAACCTTTTTCTTGA	for
10045708	0	1360	AAACACACACTCGCAGCATCAACCA	for
10045709	0	1360	ACTTACACAAAGTAAGGTTATCCAT	for
10045710	0	1360	TTTTCTTCCCTATATTATTTGCATT	for
10045711	0	1360	AATGGCACAGCTGCTTATGACTGAG	for
10045712	0	1360	TTTTATGTAGACGAATACAGATAGC	for
10045713	0	1360	AAGATAGACAGACGGACTGCAATGA	for
10045714	0	1360	ACAGAACACTCATGAACCTAGAGTG	for
10045715	0	1360	AAAGGAGACAGTCGGCATGGAAACA	for
10045716	0	1360	TCTAGCCACACGACGGAATTTGGCA	for
10045717	0	1360	TGCTGTGTGTTTCGGTGCTTGATTT	for
10045718	0	1360	CTCTGGTCCTGTTATACCTATGGGG	for
10045719	0	1360	GTGGAGGTAGTACCACTCTCCCCTC	for
10045720	0	1360	ACTTCACAGAGTCAACAAATTGAGT	for
10045721	0	1360	AATTAGTCCCTGACCTCAGAAACAA	for
10045722	0	1360	CCTGGCTCAAGCTCCTATCATGAAC	for
10045723	0	1360	TGCATCTCCTCCGGCAGACAGGGAG	for
10045724	0	1360	CAAGTTTGACGACGATTTCCATATC	for
10045725	0	1360	TGTATTAAAAGCCTGAGAGTTTCTG	for
10045726	0	1360	CTTTGCCAGCAAGGCTGTTGTTTTT	for
10045727	0	1360	TTGTCTTGTGTACGAGATGAGTATG	for
10045728	0	1360	TGGTGTGTAGGAGACATTGTCAGGG	for
10045729	0	1360	TCCATTTTGAGGATGACAATATCAC	for
10045730	0	1360	TAGCCATTGCCAACAATCAATGCTG	for
10045731	0	1360	CTTGTAGTTCTGTTTTTCAGTGTGA	for
10045732	0	1360	ATCCATTTCTAAAGATGCAGATATA	for
10045733	0	1360	GGATGACAATATTACCAGTCTTCTA	for
10045734	0	1360	ACTTAGTTGAAAGAAAACTGCAGCT	for
10045735	0	1360	TGTTATGCTCTCCTCCACCCAGCTA	for
10045736	0	1360	TTGCAGTATTGGGTGTTATGGGAGT	for
10045737	0	1360	TACATTTTGGAATGGGGCGTCTTGT	for
10045738	0	1360	CTGGCTAGTCTGCACTCTGCAGGAC	for
10045739	0	1360	CCCTTTTAGCCGACTCCTGACCAGT	for
10045740	0	1360	GTCAACAAGGGCTAGCAAAAAAAAA	for
10045741	0	1360	GAGCCGGAGAGAGCGCGACCAGTAA	for
10045742	0	1360	TGCCGGTGTTTGAAGGTGTCCTCAC	for
10045743	0	1360	CATCGAAGTTCTTCTACCTTTGGGT	for
10045744	0	1360	TAGTGAAGTGTCCTCTCTTGACAGT	for
10045745	0	1360	GTCCACTGATCTCCCGACAGGAAGG	for
10045746	0	1360	AAGGTATACACCGTAGTCCTTTGAG	for
10045747	0	1360	CCCCAGTCCTCCCTGTCTTCGAGGG	for
10045748	0	1360	TGGTAGAGCACATTTGGAATCCAGC	for
10045749	0	1360	CAAAAAATTGACGCCAAAATGTTAA	for
10045750	0	1360	CACAGACACAACAGTGAGAGTGATC	for
10045751	0	1360	AAAATTGAGGAGCTTTCAGGAAGGA	for
10045752	0	1360	AAGGCTGGAACCGTAAAATGAGAGT	for
10045753	0	1360	TGCCTCAATGTTCGTGAAAGGGCTG	for
10045754	0	1360	TTTTCCACCAGTAAGATTGATGATT	for
10045755	0	1360	CTTTGCTGTTGGTTTTCTGGAATAG	for
10045756	0	1360	TAGCAGGCAGCCTCTGTGGTTCCCC	for
10045757	0	1360	CTTCTGGGGACAGTAGGACTGTCTG	for
10045758	0	1360	CATCTCTCAAGACAGCTGATTCACC	for
10045759	0	1360	ACCAATAAAGCACTGCCACTAGTGA	for
10045760	0	1360	AGATCAGTATCCTGAAGCACAAAAC	for
10045761	0	1360	CAAAAGAGAATTACACACACATTAA	for
10045762	0	1360	TCCACTTGCAGAGCAGCTGCTATAT	for
10045763	0	1360	AACACCTCACATAATGCTGTTTGTG	for
10045764	0	1360	TTTATCCTACATGTACTCTTAAATG	for
10045765	0	1360	ACATTAAGTGGGTTGAGACAGAAGA	for
10045766	0	1360	GTCATGTACCACTGAGCTGTGGTTA	for
10045767	0	1360	TACTGTTTAGATTGAAGCAAATCAT	for
10045768	0	1360	CCCCACAACATACGGGAGTGCACTC	for
10045769	0	1360	AATTCTGGAATAGACCATTCTCCAC	for
10045770	0	1360	GGAACGTTGCCAATGTTTGCAGTAG	for
10045771	0	1360	CCTTCGGCTGACCGATTTCTCCAGA	for
10045772	0	1360	AGTCTGCATCCACTTCAAGATCTCA	for
10045773	0	1360	ATCTGAGTTCACGTTTATCACTCAA	for
10045774	0	1360	GTTACTCTTCACAGATCACGCAGGT	for
10045775	0	1360	TTTCAAAAGTAACCGTAAGAATAAC	for
10045776	0	1360	ATATTGTTAAATTCATCTAATTTGA	for
10045777	0	1360	CATAACTATCAATTCCTTTTATTCT	for
10045778	0	1360	TTCTTCCATGTCGATCTAAAACAAA	for
10045779	0	1360	TTGCACATCCTATAGTCTTCTCAAA	for
10045780	0	1360	ACATTATGCTGACTGCAGTTAACAG	for
10045781	0	1360	GATAGAATACACTTTTGCCCTAGGC	for
10045782	0	1360	AGTTCCCAGACCCGGTGGCTTTAAC	for
10045783	0	1360	TAGTCACATATCTTTCCAGTCCATT	for
10045784	0	1360	TCACACCACCTATGTGTGCCCTAAA	for
10045785	0	1360	TACTGGTCAATCACCCATTTCCACC	for
10045786	0	1360	GATGTTCCAGGTGTATTCTTCTGGT	for
10045787	0	1360	GTTCTTCTCAATCTAAGTGCATGGG	for
10045788	0	1360	GCTCCAAATTAACATGCCTGTAACA	for
10045789	0	1360	GTGGTTGCTCAATTTTCAAGCACAA	for
10045790	0	1360	CTAAATTCTGTCCGAAAGACCAAGA	for
10045791	0	1360	TAAAAAGTACATAACATCTTTTATA	for
10045792	0	1360	GGTGTCTAGCATACAGAATGGCCAA	for
10045793	0	1360	GAGGCTTCTTTCAGTATGTGTACAC	for
10045794	0	1360	TGGTCAATGTCCAAAACAGTTTAAG	for
10045795	0	1360	TTAAAAACTGGATGTTACAGTGACT	for
10045796	0	1360	CACTAAGCAGCAAATGGGACACCCA	for
10045797	0	1360	CCCAACATGGATTCTCTCTAATCCA	for
10045798	0	1360	ACAAGGCTGCCAATTGTAAATTCAA	for
10045799	0	1360	GCTGCTAAAAAAAGTGGCACCAGGT	for
10045800	0	1360	GCGACCCGGGGCACGGGGGCGGGGC	for
10045801	0	1360	GACATAGTGATGAGAGCAGGAAACA	for
10045802	0	1360	ATCACATTCTGAAAATTATAAAATC	for
10045803	0	1360	AGAGACAACACACAAAGATACTTCT	for
10045804	0	1360	AATCACCATCATCCATTCAAGCACA	for
10045805	0	1360	GAAGTTAATGAACAGAATTTCCTCT	for
10045806	0	1360	TAATGAATGAATAGATGGATCATTG	for
10045807	0	1360	CTAATGTGTGTGGTTCATGAAATAT	for
10045808	0	1360	GGTGACGACAGACTATGGCTCAAGG	for
10045809	0	1360	GATACTTTCATAAAATTGTAACCAG	for
10045810	0	1360	GTATGCATGCACAAAAGGGTCTTGC	for
10045811	0	1360	TTGCGGGGGATGCTTCACTTTGATT	for
10045812	0	1360	ACTTGCGCCGCTCTTGCAATCTTTA	for
10045813	0	1360	TCTCAAGCATAGTATCTTATTCACT	for
10045814	0	1360	AATTGAACTGAGATCATTGGGCTTG	for
10045815	0	1360	TATCTCCAGGTGCGTCTTTCTGTCT	for
10045816	0	1360	GCTTTTAATTTATATTTTTAGTAAT	for
10045817	0	1360	AAAATAATGAAGTCTGTTTATTACC	for
10045818	0	1360	GAGGACTGCAGCAAAGAAGTAAGTC	for
10045819	0	1360	CCCGGCGGCCTGTTTCTGCGAGCCC	for
10045820	0	1360	CTTGTATCAAACGCTATATTTAGGA	for
10045821	0	1360	TTTAGCCTTAAAACGAGTTCCCTTC	for
10045822	0	1360	AGCTCTCAGGACCGGAGAGAGACAG	for
10045823	0	1360	TATCCTGTAAAGTGCTTTTTGTGTT	for
10045824	0	1360	GGTGGACATTTCCGGGTTTCCATAA	for
10045825	0	1360	CCTTTCTACCCTAACTTCTCAGCAT	for
10045826	0	1360	GGTGCCTACCCACAGACTCCTCTCT	for
10045827	0	1360	TATTTCTTCCCAGGTATATTTAACT	for
10045828	0	1360	TGCTCGACTTCTTTCAACCGAGTTT	for
10045829	0	1360	CCTTGTGACACTAGGAATGAGAAAC	for
10045830	0	1360	TCTCTAGGTTGAATAACACCAAGTT	for
10045831	0	1360	CGTCATATCCCCCAGACCTTTCATT	for
10045832	0	1360	GGCAATGATCTCAAACAAATGCACC	for
10045833	0	1360	TGTAACAGTCTCAGGTCCTCAAATA	for
10045834	0	1360	GAAACAGAGGATGGAGACAGGAGAC	for
10045835	0	1360	AATGACTTGCTCTTAGAGCCAGAGT	for
10045836	0	1360	GGTGTGGCTGAGAAGGAAAGCATGC	for
10045837	0	1360	TTCTGTGCACCACTGAGCATTCATC	for
10045838	0	1360	GGTGACCTGGGACATCTAAATGTCA	for
10045839	0	1360	AACTGACCTGAGATGACTCAGGCCC	for
10045840	0	1360	TCAGCAACAGCGCAGTCCTCTGCCA	for
10045841	0	1360	TTTGAAGAAACAGTGAAGAAGACTC	for
10045842	0	1360	AGTTCAAGTCAACCCACACAGAATG	for
10045843	0	1360	ATTGGAGACAGACCCGAAAGGACCT	for
10045844	0	1360	CTATATTTATGACTTTAAGCAAGTT	for
10045845	0	1360	TGGAGGTCAATTTGAGACAAGCAAA	for
10045846	0	1360	TACGAGTTTTTATGGCCCAAGCAAA	for
10045847	0	1360	TTGGCCCACTAACTGAGACTTGATA	for
10045848	0	1360	ATATATAGAAAGTTGTTTTAATACA	for
10045849	0	1360	CATCATAATTCTACATGAGTCCATT	for
10045850	0	1360	TTCAGCACCCAGCTTATGAAATTAC	for
10045851	0	1360	AGTTCCACTATGCAAGTTATTTATG	for
10045852	0	1360	CATAAGTGTGACCGTATATCTTTGT	for
10045853	0	1360	TTTGTCTTGAGCTACCTGGCATCTT	for
10045854	0	1360	CAGAAAAATACATACAACCACTACA	for
10045855	0	1360	ACAACCACTACACATCCACCATTCA	for
10045856	0	1360	ATTCAGCTTTACTATTACAAACTCA	for
10045857	0	1360	AAGTTACACGCTGTTTTTGAATATT	for
10045858	0	1360	CATCATTTGTCTCCTTGGTTTCCTT	for
10045859	0	1360	AGGATGCTCTTCCCATCAGTTCCTC	for
10045860	0	1360	GAATCTTTCATTATGCCTCTCTCTT	for
10045861	0	1360	CTCTCCTGTACAGTTGTGCAAAGTC	for
10045862	38	1360	ACTAGACACATAGAAATGGCAATAT	for
10045863	0	1360	TTTTCATAGACTTCACCTATAAACA	for
10045864	0	1360	AAATGCATTTTATTCCCTTGCCTGA	for
10045865	0	1360	AAATGCCTGGAAGATGGACTCATTT	for
10045866	0	1360	ACTCATTTCAGTATATACCTTGTCT	for
10045867	0	1360	CCTGAACTTTTCATATGTTCATGCT	for
10045868	0	1360	CTGCCTTTTTGTGGTTTTTCTACTT	for
10045869	0	1360	GTTGATTCTGCACATGGTAACATAA	for
10045870	0	1360	CAAGGAGTCTCCCAATTTTTCTTCC	for
10045871	0	1360	GCGGAACTCCTCATGTGAAGACTGA	for
10045872	0	1360	TTAAGAAAAGGTAGAAATACTACTC	for
10045873	0	1360	TTTATAATGACCCTAAGGAATTATC	for
10045874	0	1360	TTTTTTCTAGATCTCTGAGGATATA	for
10045875	0	1360	GTCAGTAGTCCAAAATAACTTTTAC	for
10045876	0	1360	CGTATCTAACTACAACTCAGTACTT	for
10045877	0	1360	TTACTTTGTTTATTACCCACTTAAT	for
10045878	0	1360	CCTTCAGTTACCGCTACTCTATTTT	for
10045879	0	1360	CTTCAAAGAGCTTTATTTTGTATGA	for
10045880	0	1360	GAAACCTAATTTATGTACTAAAAAT	for
10045881	0	1360	TAATCACATATTGAGTAGGTAGTCT	for
10045882	0	1360	TTTTCAAGACATATGAAAGGGAAGG	for
10045883	0	1360	AGTCTTAGATGAAGTTTGCCTGTGC	for
10045884	0	1360	TTCATGAAGATTACTTCTACATTAT	for
10045885	0	1360	GATAGGTGCTTATATTTTCACACAA	for
10045886	0	1360	ATCTTTCTGTCCATTATCAATATTA	for
10045887	0	1360	TTTCTATTTAGTCTATCATACCAAA	for
10045888	0	1360	TATTGCTCATTTTTTTTGTAATTCC	for
10045889	0	1360	AAGGAATATTTGTAAGCTTATAATT	for
10045890	0	1360	CAGTGTGGTTTCCGGCACTGGTGTG	for
10045891	0	1360	CCCATGATGTCTGGTCTCAATGCAT	for
10045892	0	1360	CAGCAATGAGTACTGGGCTGGGCTA	for
10045893	0	1360	CAGAGGATCTGACGACAGGGATATG	for
10045894	0	1360	AGGGGCTTCAGTTCATGGCTCGAGC	for
10045895	0	1360	GCTGGCGGACCCATGGCAGAAGATG	for
10045896	0	1360	AGAGATTGAAATCCTTCTTCGCTAT	for
10045897	0	1360	AAAGATGCTTCACGTAGATCCTCAT	for
10045898	0	1360	ACTTTGTGGTTTCTTAGGGTTTCTT	for
10045899	0	1360	CTGCAGACGGCCAAGTGATCAGCGC	for
10045900	0	1360	TTGCTTTCCATCACCTAGCAAGAAA	for
10045901	0	1360	AAGCAATAGATTTATAAATCTAAAG	for
10045902	0	1360	GTTCACATTGTCATTGGGCAGATGT	for
10045903	0	1360	CAGTAGTTTCCATGTTTCACGTGCA	for
10045904	0	1360	CATATAACCTTGAACTGCATGATAA	for
10045905	0	1360	GAGTCACTATAATAGTTCTCTCTAA	for
10045906	0	1360	AATGATTATGAGTGATGAGTGTGTA	for
10045907	0	1360	ACGGGAGGCTCTTGCAAGCACGGGT	for
10045908	0	1360	GAGTGCGGTCCCGCACGCTGCCAGC	for
10045909	0	1360	GCCAGTCTTTGCCGCCATGCCCAAG	for
10045910	0	1360	TGACTGGACAGTTTTTGTGTATATT	for
10045911	0	1360	GGAGGAGGAAAGACATTTCCAAAAT	for
10045912	0	1360	TTTTGGGTTTGGGGGTTTGTTTGTG	for
10045913	0	1360	AACTAGTGTGAACAGGAAATTTCCC	for
10045914	0	1360	CCAAACAAAGAACAGATTGTTTTAA	for
10045915	0	1360	GTGCGTAGAATACTTTTACCCAACA	for
10045916	0	1360	TCTTACTCACATGAGCTACAATTTT	for
10045917	0	1360	GTACTTTATAAAAACACAAAACATA	for
10045918	0	1360	GAAAATATAAATATTACAGAGCAAA	for
10045919	0	1360	CATAATGGCATGACCTGTGACCCTG	for
10045920	0	1360	TTATTTCTGAATGAAAGAGCTATAG	for
10045921	0	1360	CTCACTAGACATACTGAAATCATTT	for
10045922	0	1360	ATTTTGCTAGCATCCAGAAAGCTTT	for
10045923	0	1360	TGCGCCTTTCACATGGTTTCACAAA	for
10045924	0	1360	CCAGCTGGATGTGGCGTACCCCTGG	for
10045925	0	1360	TACAGCTCGAGTGTTGATTTTCTAT	for
10045926	0	1360	AAAGCAGCATTACTGAGTGCTTTTG	for
10045927	0	1360	TTTGCATCCTGGGAGATCTGGAGAC	for
10045928	0	1360	ATACAGTGTCACGAATCCAGTTTTA	for
10045929	0	1360	TTTCAAGTGTGTGCAAGCTCACCCA	for
10045930	0	1360	TCTTTTAAGGGAGCCACTTTAGGAG	for
10045931	0	1360	CTTTAGGAGATTGCAAGTATTCATG	for
10045932	0	1360	TTGTGGCTGTAAATTGTCGCTTAAA	for
10045933	0	1360	ATACTGATAGGATTCCCTTGGACTT	for
10045934	0	1360	GGACTGTAAGAACATGCATGTCTCC	for
10045935	0	1360	GAAGAGGGCAGCCGTGGAAGAGAAG	for
10045936	0	1360	TGTTCACAGTCTATGGTTGGAGAGC	for
10045937	0	1360	GAGAAGCGCATGACTGACAAGTATG	for
10045938	0	1360	AAACATTCTGCCTCTGGAGGAAAGG	for
10045939	0	1360	TGGCCTATAAACAAGAACAGGAAAA	for
10045940	0	1360	CAGTCTGGATGATTCAACTGAAGAC	for
10045941	0	1360	TGGCCCTCCCGCGTTCCCCAAGAAA	for
10045942	0	1360	CCTTCTGTTGACCAAGACAGCGTTC	for
10045943	0	1360	CTTATGAGCTTCGGCTGCTGCTAAA	for
10045944	0	1360	TAGATGTCTCTTCCTATAAAAATCT	for
10045945	0	1360	TTCGTATCATCGATCTTATGTAAAT	for
10045946	0	1360	GAGCGAGCAGGATTTTCCTGATGGC	for
10045947	0	1360	AGAAAAAAATTAATAAAGAAGATTG	for
10045948	0	1360	ATTTTTCACATGACTAGTCCTACAG	for
10045949	0	1360	ATACCAGCGCTTGCGGTTTGCTGGA	for
10045950	0	1360	TTCAGTTGATAGGTATTTCATATCT	for
10045951	6	1360	CAACATCAGGAAAGAGGATGGAGGC	rev
10045952	0	1360	CCCATGCACGATCTATCCAGTGGAA	for
10045953	0	1360	CCCATCGAAGACAGAGATGGACAGC	for
10045954	0	1360	TCCTGACAACTTTGTGAAGTTACTT	for
10045955	5	1360	CAGACCTGGTGCGTTGCCCCCAAGA	rev
10045956	0	1360	AGGGAAGCAGCCGGTTTGCCAGTGC	for
10045957	0	1360	GACAGCAGGAGGATTTGTGGCTAGA	for
10045958	0	1360	CCAGGGACCATGTCAGCTGCCAGCA	for
10045959	0	1360	TTCAGATTATTCATTTATAGGCTTT	for
10045960	0	1360	TCTGGTATTTGCTATGATCTGTGCC	for
10045961	0	1360	ACTGGGTTGTGCATGTGTGTGTGTG	for
10045962	0	1360	GATTCATCACTGGAAATATGACTAA	for
10045963	0	1360	GGCAGGAGTACACAGTTTCTATGAG	for
10045964	0	1360	GGGAATGTAGAGAGCTGATATCTTC	for
10045965	0	1360	TGCCATGGTTTGAATAAAAATAACC	for
10045966	0	1360	AGAGGGCTTGATAAAAGCATTTCCC	for
10045967	0	1360	TTTATCAAATAATTTCACAAGGTAC	for
10045968	0	1360	TCTCTTAAGAGACTACTGCTGATCA	for
10045969	0	1360	GCTGATCACATGCTTGAGAATGGAA	for
10045970	0	1360	AAGAGCAGGAACGGGTTCACACAAA	for
10045971	0	1360	AGCAAGAACTGGAGCCCAGCCAAAG	for
10045972	0	1360	ATACTTAAAAATACTAGTAGCTCTC	for
10045973	0	1360	CAGAGCTCATTTCCTCAGGTTCAGG	for
10045974	0	1360	ATTCCTATGGTAACATGTTCAGAAA	for
10045975	32	1360	AGCTTCTGTTGGCGTACTCACAAAC	for
10045976	0	1360	CATCCACCCACCGAACAGTCACCCA	for
10045977	0	1360	AGGATCACTGCTATAGATGTGATAG	for
10045978	0	1360	TCCATAGAAGTTTTTGGCGTACATG	for
10045979	0	1360	GGTGACTGACGCAGGATGATCACTT	for
10045980	0	1360	GCTCGTGACCAGTCTAGCCAACATA	for
10045981	0	1360	ACATGATGAAGATCACAATGTTACC	for
10045982	0	1360	ACCCCAAGCACAACCTCTCTGACAC	for
10045983	0	1360	CCTAATCTTGCAAGCGAAATGGTAA	for
10045984	0	1360	CACGACTTTTGCGGCCCAAGACCCA	for
10045985	0	1360	TCTGCCCTCATCGCTGATGAATAAT	for
10045986	0	1360	TGATGGCTGTTCTGTCAAAGACAAG	for
10045987	0	1360	TACCTGTAGCCACCTTACAAGTTTT	for
10045988	0	1360	GAGGGATTACCCTTCCAAAATCCTC	for
10045989	0	1360	ACTGAACGTCAGTATGTTCATCGTG	for
10045990	0	1360	GCTGGGAGCCCAACGCAAAACTAGT	for
10045991	0	1360	TGGCAAACAGCACATGTTTAGTGAC	for
10045992	0	1360	ATGTATGAAAAGTGCTGGTTTTCTA	for
10045993	0	1360	CCATGTTAGGAAGATCGTGATGGTA	for
10045994	0	1360	AAAGACGCTGCACGATATGTTATTG	for
10045995	0	1360	TGGCCTCCGTACTCCGGGGGCCGCG	for
10045996	0	1360	TGACCGGGAGGAGGCCGGGCCGCGA	for
10045997	0	1360	TAGCGCCACCCCTGTCTCCTCCCCC	for
10045998	0	1360	TCAGGGCATTCCAGAACTGAATGCA	for
10045999	3	1360	ATCGGTGATCCATGTCCTACCTGAT	rev
10046000	0	1360	GGATCCAGACTGTGATGAGAAGTTG	for
10046001	0	1360	GACCTGGGAGGACACCTGGAAGACA	for
10046002	0	1360	AGTTGTATGCTTGTTCTCTTTGGAA	for
10046003	1	1360	GGCCACAAATTCTTCCTGACCACAA	rev
10046004	0	1360	ATTTGTCTTTGTATAGTTTTCCAAC	for
10046005	0	1360	GCTCAAACTTCTTGAAGGCGTTTGT	for
10046006	0	1360	TTTCAGCTCAGTCCTGTCACTTGCA	for
10046007	0	1360	TTCAACTCAGGGACAAAGAAAATAA	for
10046008	0	1360	AGTATCTCTCAATCCAATTTTCTTA	for
10046009	0	1360	CAGAAGAGGAGCATACTCTTTGGCA	for
10046010	0	1360	ACTGGGAAGAGACCATGCTTTGGGG	for
10046011	0	1360	CCAGGGGGTTGGACTTCTTCCCTAT	for
10046012	0	1360	GCCCAGCTTAGACTGTTCATGTCTA	for
10046013	0	1360	GCTGTTAACTGGGGTGAGGGTCAAA	for
10046014	0	1360	TAATATTCCTGAAAGCAGACCTTTA	for
10046015	0	1360	AAATTGAGTTACTTTTCTCACCACA	for
10046016	0	1360	GAGAATCCTCTAGCAATGGGCCATC	for
10046017	0	1360	AGCTCTAGATTAATCGTCATCCATT	for
10046018	0	1360	TTTCCATTCTGGACATTTCTCCACA	for
10046019	0	1360	AGTCCATGTGTTAGAGAAGTACATC	for
10046020	0	1360	AGAATAGAGAATCGTTGGGTCTCTT	for
10046021	0	1360	GGGAACTATTTCCCCAGGTGGCTGT	for
10046022	0	1360	TTCAAGTCACCAATGACATATTTTT	for
10046023	0	1360	TTTTAACTCTTATTTTGTGAACAGT	for
10046024	0	1360	CATATAAATCTTTCAATTCTGGTTA	for
10046025	0	1360	GTATATCTGTAAGTAAGCCAGCCAG	for
10046026	0	1360	AATAGTTAATGAGAATGTTAGCATT	for
10046027	0	1360	TTCATACATGGTTGGCAAATACTCT	for
10046028	0	1360	GTTAACTGTGAACCATTAAATAATG	for
10046029	0	1360	ATCAGCCATGAAAAATTGAGCCCAC	for
10046030	0	1360	TCTCGTATCAGTATGCCTGGTGGGG	for
10046031	0	1360	GGAGGACTGGGGGATGGTGTCAATA	for
10046032	0	1360	CAGCCCTGGGCATACCCACACTTAA	for
10046033	0	1360	TAAAATTCCAAGATATCTTCTCTCT	for
10046034	0	1360	AAGATATATTAAACCTGCATTGCGT	for
10046035	0	1360	AAGCACTTCTTTCAGTGTATAGTGT	for
10046036	0	1360	TGTTCACTTTAAGTACAAACTGAAG	for
10046037	0	1360	GAGAACAGTTGACGAAGAGACATGG	for
10046038	0	1360	GCTTTTCTCATATGATTCTTAATAG	for
10046039	1	1360	TCGGGGAAGCCTCCACTCTCGCGGC	for
10046040	0	1360	GTGCTTGGTGGCTCTGGTCCCCCTT	for
10046041	0	1360	CACCACGTCCACCCCAAAATAATTT	for
10046042	0	1360	TCCTCTGAACAAGCAAAGTCTTCTA	for
10046043	0	1360	TGTGATAACTTTCTGAGTAGCCAGC	for
10046044	0	1360	TCAGACGTGAGGTTCAAGTTCCTAC	for
10046045	0	1360	TCTGCATCCTCACCGTTCTGCTCCT	for
10046046	0	1360	ATTCAGGCCTTCGATGATAGATTAA	for
10046047	0	1360	AATTGGAGAGAACTGGATAAATTTT	for
10046048	0	1360	GCGCCCAGCGGCAAGGCCAGACCCA	for
10046049	0	1360	GCCCCAGCCTGGGAAACCAGGCGCC	for
10046050	0	1360	GCCCTGGCGAGACGGGTGGAAAGTT	for
10046051	0	1360	CCTGGTGACCGTGCCGGCCCCATCA	for
10046052	0	1360	GCTCAACCCCAACGGCAACGCTACC	for
10046053	0	1360	GTGCTCCTCCAACGCTATCCACAAC	for
10046054	0	1360	ATTATTTTGGGGCATAGGTGGGAGC	for
10046055	0	1360	TCTAATTACCACCACTACAGAGAAT	for
10046056	0	1360	AAACAGATTTTTAAATTCTTAATCT	for
10046057	0	1360	ACATCTTACTTTTTCAAATACTATT	for
10046058	0	1360	CCCATTCAAAAAACTATTCTAAGTA	for
10046059	0	1360	TTTTATCAGAGCACTTGCCCTGATA	for
10046060	0	1360	TCTGTTAGTTTACGAACCTGGAGCT	for
10046061	0	1360	ATGACTGTTTGTCCCCAGTAGCCTT	for
10046062	0	1360	ACCTTCTTCCCTAACTCCAGAGGGT	for
10046063	0	1360	TGAGATAAGCTCACTTTCCATCTGT	for
10046064	0	1360	GGTCCCATCTCAACTACAGAGGAAT	for
10046065	0	1360	TGGCGTTTCTGATTGGCTTGAGTAG	for
10046066	0	1360	CACACGAGAAGGTGTGTTGGAGAAA	for
10046067	3	1360	AAATGCAATGGATGGGGCTTCCAAA	for
10046068	0	1360	TCCAGAGTCAGCTGCCATTCGGGAC	for
10046069	0	1360	TCGTCTCCTCTGGAGCACAGATTGT	for
10046070	0	1360	CTCGGCTGAAGCATCGGACGTCTCG	for
10046071	0	1360	CTGGGGCCGATGATGCCTCCGAGAC	for
10046072	0	1360	ACGAGGAGGCTCGTCTGGCTCCGGT	for
10046073	2	1360	AAAGGCATCCCGTGCAGCCGGGCCG	rev
10046074	0	1360	GCAGGAGTCCGGTAAGGAGCGATCC	for
10046075	0	1360	TGTCCTCCTCCGAGAGCACGGCTGT	for
10046076	27	1360	GAAAGACAGAAAGCATCAAATATAT	for
10046077	0	1360	TAGAACTTATCATACAAGTTGACTT	for
10046078	24	1360	AGCTAGGAACAAGACAGGAGAAATC	for
10046079	0	1360	TGCCAGCAAAGCAAGGCTTTTGCAG	for
10046080	42	1360	CAGGTGTGTTTAGAGAAACTAGGAA	for
10046081	0	1360	GCCCAGCTCATAGTTACACAACGGC	for
10046082	0	1360	CCTCCTTGTGTATAATTCTTCAGAG	for
10046083	0	1360	CAAATAATTAGATACAATTCTTTTC	for
10046084	0	1360	ACAACTAAAGTAGAAATTTAACTGA	for
10046085	0	1360	TGTCAATCCCATAAGGCAATCTGCT	for
10046086	0	1360	AGTACATTCCTGCTTTTACACTTGT	for
10046087	0	1360	ATCCACATTCTCGTGATAATATCAA	for
10046088	0	1360	GAGACCATCCAGAATACAGAGAAAT	for
10046089	0	1360	AGAAATACTAGATAGTCAAAACACG	for
10046090	0	1360	TGGGAAGTCAAAAAAAAGTTCATGG	for
10046091	0	1360	TGTTCAAATGAACCATTTGTGAGTG	for
10046092	0	1360	GGGAATATGCCCGTGGGAATATGCG	for
10046093	0	1360	CAAAAGTGAAGCCTTAGAAGAATGG	for
10046094	0	1360	GGACTACCTTGGGATCTATATAATC	for
10046095	0	1360	TCCCAATTCTACTACTAGCTATTAT	for
10046096	0	1360	GAGTCCACAATTCTTAGGGATGGGA	for
10046097	0	1360	AAAAGAGGAGCATTGGTCCTGCCTA	for
10046098	29	1360	CACAGCTTCCATTTAAGCTGGCTTG	for
10046099	0	1360	ATAAAGTGCTTCATCTTTCCAACTA	for
10046100	0	1360	TTTCCAACTAGAGCAAATATCTGCC	for
10046101	0	1360	CATCTGTAGGACAGGAGAATCCCCA	for
10046102	0	1360	GACAAGGTTAACTTTCATGCTATAG	for
10046103	0	1360	AATAGAAACACACGTATTTTCTTTT	for
10046104	0	1360	CTGAGGGTATGGCCCAGCATTTGCC	for
10046105	0	1360	TTTGCCTAGGATAAATGCTGTCCTG	for
10046106	0	1360	CCAATCTCTTCACCCAGTTCCCTGT	for
10046107	0	1360	GTTCCCTGTATCATTTACTTCATGA	for
10046108	0	1360	GAGATAAAGTGCTTATGTTAGTCTT	for
10046109	0	1360	CATAATCTTAGGAGGGGTTAAATCA	for
10046110	0	1360	CCCTATAACCCTCCAGGTCAGTCAT	for
10046111	19	1360	AGCTGGACTGTACTACGACATTTCG	for
10046112	0	1360	GATCCCCTGAACGGTATATAAAGTT	for
10046113	0	1360	GATAAAAGCAGAAATCTGGCAACTA	for
10046114	0	1360	CACAAAAATTTATATGAAAAGGACT	for
10046115	0	1360	TAAATAATGCTCTGAATTATCTGCT	for
10046116	0	1360	AAATGGGAGATAGATTCCAATGATA	for
10046117	0	1360	TTGAGCTTATGAACCTTCTGCTTTA	for
10046118	0	1360	TCAAGCCTCTAGCATGTCACAACAC	for
10046119	0	1360	TGTTGGATGGGGTTTCACCATTGCT	for
10046120	2	1360	ATTGCTGCAGAAGCTGCCCCTCCAA	for
10046121	0	1360	TGTTCAGCTGAGGGTGTAAATCAGC	for
10046122	0	1360	TGGACACGGTCTTGGAGGAAGTGCC	for
10046123	0	1360	TGGGGTGGGAGGATCCTCACCCCTT	for
10046124	0	1360	AGGGTCCTTCAGACTGGCCAATGGG	for
10046125	0	1360	CGCAGTTTGCTGGAGCCATGGCTCA	for
10046126	0	1360	AGGGGTGACATCCTGGGAGACTGTG	for
10046127	0	1360	AGCCTCGGGGGGGCCAGGTCCGGGG	for
10046128	0	1360	AAGCTCTTTTATGTAACTCAGGACA	for
10046129	0	1360	ATCCCTAAATCTTAGTACTTTCTGA	for
10046130	0	1360	TACTGGAAGAACACGGCAGGGGCTC	for
10046131	0	1360	GAGACGCCTGATACTGGGGTGCCCG	for
10046132	0	1360	CTGGGGTGCCCGTCACCTGGCCGGT	for
10046133	0	1360	TATTTAAGCTCATTTCTCCAGATAT	for
10046134	0	1360	AAAGTTAGGGTGCTTGGTGGGGCTC	for
10046135	0	1360	CTTTAGTAAAGGTTGTTTTCTTTTC	for
10046136	0	1360	TCAACCAGACACAAAGCCGTCTTCT	for
10046137	0	1360	ACTGTGCGCAGTCCATTGTCCCTGT	for
10046138	0	1360	GGTCAGTCAGAGTTTCAAATTTTAG	for
10046139	0	1360	CTCTCATAGTATGTATAGATTTGTA	for
10046140	6	1360	TATGCAATATTCAACACAGGACAAG	for
10046141	0	1360	TCTTTTACTTTTTACCCCTTGATTA	for
10046142	0	1360	TGATTAAATTTACGGTCAAATGATA	for
10046143	0	1360	ACCGTTTTCAGGTCACTGTAGCCAC	for
10046144	0	1360	TCAGAGGCAGGCTGATCTTGAGTTT	for
10046145	0	1360	CCTCCTCAAGCCTAGTCGCCATGAG	for
10046146	0	1360	TAGGGAGAAGTTTAACTTTATTTAA	for
10046147	0	1360	TGCACTTTTAGCCGAGATAGTGGAA	for
10046148	0	1360	GTGTTCACCACACCCCTCCCTAGTC	for
10046149	0	1360	GATAGTTCTGCTACTTATAAGAATG	for
10046150	0	1360	TGCTACCACTTCGTATTCCTGAAGC	for
10046151	0	1360	TCTTAAATCCTCTTGATTTAAGCTG	for
10046152	0	1360	AGTGAGTTGGGCTGACTGCTTAATC	for
10046153	0	1360	TCCGCCGCCGCCTCCTCGGGCGGCT	for
10046154	1	1360	ACCACTGGCTGACCCGACTCCGCTG	for
10046155	0	1360	GGGTGAGGAGGGTTCCTCAGTCCCT	for
10046156	0	1360	AGAGCCCTAGATACGGTCCCTGCAC	for
10046157	0	1360	GTGAGCCACCCTTCAGGGCGCCCTC	for
10046158	3	1360	CACCTATTCGCCTGCCAATGAAGTA	rev
10046159	12	1360	TTAAAGCCAAGAGAGAGAATTTCTA	rev
10046160	0	1360	AACCAAGCCCACACAAAACAGTGTC	for
10046161	0	1360	ATTGGGCCTGCCTATCAATGATTGT	for
10046162	0	1360	CAGGGACTGCTATGCCTCTGTGTTC	for
10046163	0	1360	CAAAGCACTGGAGCACTCAGCCTTG	for
10046164	0	1360	GAGACGTGTCTCAGAACTTGCTTTA	for
10046165	0	1360	ACAGTATGTATCGTAATCGCACAGC	for
10046166	0	1360	AATCAGCAGCTTCAGCTCCTCCTTG	for
10046167	0	1360	CTGGTCCGGATCACCTTCCTTGGCT	for
10046168	0	1360	CTTACTTGCAGCGACGGGGAATCTG	for
10046169	0	1360	CAGTGATGCCAGTGATGACAGCTTT	for
10046170	0	1360	AGTGGTTTTGTGGTTTCTCCAGGAC	for
10046171	0	1360	AGATTATTTCACATTCTCGTTCTGT	for
10046172	3	1360	TTGGGCCGAGTTCCATCTCTTCAAC	rev
10046173	0	1360	ATTAAAAACAAAGCAAAAAATTTCC	for
10046174	0	1360	CATAGTGCAAGCCGACGTGGAACTA	for
10046175	0	1360	CTGGTCTCCTCTCCTCAAGATCAGC	for
10046176	0	1360	TTCCCATCAGCCCTCACTCCGGAGG	for
10046177	0	1360	TGATTCAAAACACGTATATCAAGAA	for
10046178	0	1360	AATAAAATGAGCGTTTTTCCCACAA	for
10046179	0	1360	GGCCCCTGGACACCTGTAGAACAAT	for
10046180	0	1360	GACAGATATTTCCGTTGATGAGGCT	for
10046181	0	1360	TTTCAGTTAGGCACTGAAGGTTTGT	for
10046182	0	1360	TCCCCTCCCCGCAGCACCACGGCTT	for
10046183	0	1360	TAGTTTTAACTTATTGGGAGGAAGC	for
10046184	0	1360	CTTTTCTCTGGATCTCTCCTTAGTG	for
10046185	0	1360	ATTTTATAGCTATTACCTTTATGAT	for
10046186	0	1360	AATATGTTGGACTGTATCACATAAA	for
10046187	0	1360	TAAGAAATTTTGCATTGCCAATATT	for
10046188	0	1360	ATGTCACAAAGTCTCTTGTATTGTT	for
10046189	0	1360	TGCTCAGTAACAACCCTTGAGTCAG	for
10046190	0	1360	CTTGAGTCAGTAATACTGAGCCTAC	for
10046191	0	1360	CAGTAACTTAAGAGGCATGGTAGTG	for
10046192	17	1360	TGAAAATGTCAGTGACCAAATTGAT	rev
10046193	0	1360	ATATACTTTAAAACAAAGGGAATTT	for
10046194	0	1360	GAATGTTCCTTCTGGGGTGCTTGTT	for
10046195	0	1360	AAAGCCAAATTTCTTTTGCTTCCCT	for
10046196	1	1360	ATACCTGAACACGTCTCCCTGATTT	rev
10046197	0	1360	CTACTTACTTACGACACATTTTCAA	for
10046198	0	1360	TTAATAAATGCCACTTTTAAGCCAT	for
10046199	0	1360	AGTTTTATTTAGGTCAGGCAGTGGC	for
10046200	0	1360	GCCAGCCCATGATTACCAAATGTAT	for
10046201	0	1360	AAAGGATACCTTCTTTCACAAATAA	for
10046202	0	1360	TGCAACTTGCATTTTCTGTTAATAT	for
10046203	0	1360	TAAAACCAGGAAATTTACACCTAAA	for
10046204	0	1360	AGAACTTGACCAGCAATGAAAGGTG	for
10046205	0	1360	GGGGGGCATTTTTAAATCAAATTCA	for
10046206	0	1360	AGCTAAGCTCCTAAATTAGACCCAA	for
10046207	0	1360	GAGATTTAACAGCTAATGAAGATTC	for
10046208	0	1360	GTCTTTGCTTTAAAAGAGTAGGAAT	for
10046209	0	1360	AATCTAGTTAAATTTTTAAGCTAAT	for
10046210	1	1360	TAGTCATTAAAAGAAGATGCTGCTG	for
10046211	0	1360	CTGTTGGCTTGGCCTTCACTTGTAT	for
10046212	0	1360	GATGGGTGATTGCCGATCACCCGCA	for
10046213	0	1360	AGCCCTTAATGCTTGCTGTCATCCG	for
10046214	0	1360	GTTTGTGGTCACCGACCCTTCCAAC	for
10046215	0	1360	GGTTCTATCTGGGATCCGGCAACGC	for
10046216	0	1360	TGATGCATCGAGGAAAATTAAACAA	for
10046217	0	1360	ATTTCATAATGCGGAGTCATTATTA	for
10046218	0	1360	CATTATTACTTCTTTGAGTTCTCAG	for
10046219	0	1360	GAAAGGATATTTAAAGAGGCAGAGA	for
10046220	0	1360	AGAGAAGTGGAGATGGATGGTCTTT	for
10046221	0	1360	GGTCTTTCGGGGCGAAATTCCCAAA	for
10046222	0	1360	CGCATCAATGATATCTTTGGCCTGA	for
10046223	0	1360	ACTTCCTTTTAGAAAAGCACTTGTC	for
10046224	0	1360	GTCTATCCAGGGAGATATGGTTGGG	for
10046225	0	1360	TGATGTCTCTTGTGGGCAAGTGTTG	for
10046226	0	1360	TCACACTTCTCATTTCAAGTACTGT	for
10046227	0	1360	TGAAATGGACTGCCCCTTCTTTGGA	for
10046228	0	1360	CTGTCAGAAACTGCTTCCATTATTC	for
10046229	0	1360	AAAATTCCAGATAAATGCTCGATCT	for
10046230	0	1360	TATAGTTCCAGAGAGTTAGAGTTCA	for
10046231	0	1360	CCTTAGAACTGGGTTCATAGACAAG	for
10046232	0	1360	GTAAACCACTGTATGGGTGCTAGGA	for
10046233	0	1360	ATACCTCCTAAATCTCCCCCAAACA	for
10046234	0	1360	ATCACCTTTTCAGTTCTGCTCTACC	for
10046235	0	1360	AAGAACTATCTTCTTTCCTACCTTG	for
10046236	0	1360	GTCTGTGGCCCTTGGAGACCTTCAC	for
10046237	0	1360	GTCATAGGGCTGTTTCCCTAGACTA	for
10046238	0	1360	TGACACTGGGTGTCGGAGCCGTGTG	for
10046239	0	1360	GTGAGAGGCGATCTTTCTTTCCAGT	for
10046240	0	1360	CTGGGAACCACAGCTTTTCTTTGAA	for
10046241	0	1360	TTCCCAGAGAGTACATCCTGGGGCT	for
10046242	0	1360	AGAATCCAAACCTAGGGTAAATAAA	for
10046243	0	1360	TGTGGCCTCCCTACTGGGCCTGCGC	for
10046244	0	1360	TTAAAGGAGGAAGGCCGGGAGGATT	for
10046245	0	1360	TTGGGTATCTCCAATTTCCAAGCCC	for
10046246	0	1360	ATGCATTATATTTATGTTTGAAATT	for
10046247	0	1360	ATTTAAAAAGGAGAACTACAAACAA	for
10046248	0	1360	ATAAAAAAATGGTAGTAACATATGT	for
10046249	0	1360	TCTTCATTTGGTGGAAATTATTAAG	for
10046250	0	1360	AACTGCAAGTGTCTGTGGTCATACC	for
10046251	0	1360	TCAAGTGGAAGACATGACCACCTCC	for
10046252	0	1360	GATCATGTGATTTTTTTTTTCCATG	for
10046253	0	1360	ACAGATCCGAGCGGCTTCTAGTTTG	for
10046254	0	1360	TGTGATGTGTATAAACACAAGCACC	for
10046255	0	1360	CCTATTGACATGATGTGGGATAACA	for
10046256	0	1360	TGTTTTGCAAGATGAGACTCCACTG	for
10046257	0	1360	GACCGCACATGATGTTTGATGAAGA	for
10046258	0	1360	TTTAAACAGCTCGCTGCTTTGTCAA	for
10046259	0	1360	ACTGATCAATTCACATTCCACTTGT	for
10046260	0	1360	AACTGATGCTTGAACCACCTCAGCA	for
10046261	0	1360	CCTTCAGTGTCGGCTTCCCCGGGTA	for
10046262	0	1360	GGAAACCTTTCCCACGATAGGACCT	for
10046263	0	1360	CCTCATTGAGAGGGGGCACAAGGTC	for
10046264	0	1360	CAGATCACAAATGAGTTCAGCTCTT	for
10046265	0	1360	GGCAGGCCTTTTGTGTGTCGTGTGT	for
10046266	0	1360	TGTGTTAGACTCCTTTTTAGAATCT	for
10046267	0	1360	CCTTAGTTTTGTGTAAGGTTTTTGT	for
10046268	0	1360	AAAGTGGAAAAAATTTGAACAGCTT	for
10046269	0	1360	GAAAATGTTCCAGAAGAAGTCATCT	for
10046270	0	1360	CATCTGCACAGACCTGGGTGGTGGT	for
10046271	0	1360	TATGCTCAATATTTCAATGTAAAGA	for
10046272	0	1360	ACAAACTCTCAGCAGTGGTGAGGTA	for
10046273	0	1360	TGTGCTTGGGCAGTGGCCTAAAAGC	for
10046274	0	1360	AATGCAAAGCTCCAGGGATTTGTCA	for
10046275	0	1360	TGCCTATGGTGAAGAAGATGGGGGG	for
10046276	0	1360	TTTTCCGCATGCAGCTAGTGATAGT	for
10046277	0	1360	GGGAGCTTTAGAGCACAAGGATGTT	for
10046278	0	1360	TGGTGGGATTCCTGAAGTCCTTCCG	for
10046279	0	1360	TGAGCGAGTGTCAAAGGAAACTGTT	for
10046280	0	1360	AACAAGTCCTATCAGATACTTGCAA	for
10046281	0	1360	CAGATGTTTACACGCTTTCTTTAGG	for
10046282	0	1360	GGATACGTGGAACGTGATTTCTTGA	for
10046283	0	1360	ATCTATTGGTTGGCAGCATGTTTGA	for
10046284	0	1360	AGACTAAGGACTAGTCAACGAGAAG	for
10046285	0	1360	GAATTTCTCAATTGTAATTAAGGTT	for
10046286	0	1360	GGAGAAAAATGAACTTGTCCAAACC	for
10046287	0	1360	ATTAAAATATCACTAAATGCTTCAG	for
10046288	0	1360	CTGATTTCAATGTACTAGACAACTC	for
10046289	0	1360	AGAAAATGCTTCCACTAGCTGGTGA	for
10046290	0	1360	TTTCCCTCCCAAGGACAAAAAAGGG	for
10046291	0	1360	CCAGAGAAGGTATCTAAGAAGGAAG	for
10046292	0	1360	ACTGGAGCTACTAAAAGCTGTGAGC	for
10046293	0	1360	TTTCTTTTTAACCCTTTGAGCCTGC	for
10046294	0	1360	TGATGTAAAGTCCGTAAGTGCTGCT	for
10046295	0	1360	ATAAGAGGCTGCTCCACTGCAACAA	for
10046296	0	1360	TTCACCGATCCATGAAGCAGTGAAG	for
10046297	0	1360	ATACCAGAGAGTCGATTGTGTGAAG	for
10046298	0	1360	TCAATCTGCTCATTGTGTATGGGGC	for
10046299	0	1360	GCTAGGGTCAGCGTTATGAATACTG	for
10046300	0	1360	CAAGACGTGTGCGGTTTAACCAGCC	for
10046301	0	1360	CTCTCCCATCCACGAGGCTGCTAAA	for
10046302	0	1360	ATGCATTGAGTCTCTCGCAGCTCAT	for
10046303	0	1360	CGGAACACCTCTATATGTGGCTTGT	for
10046304	0	1360	CCTTTTACACCTTTAATTGTGGAGG	for
10046305	0	1360	TGGCAACAATTCTAGGAATATATTT	for
10046306	0	1360	TGAAATTTGAGAGTAGGTTAACCAG	for
10046307	0	1360	AATGATCTTTTACTAATGTTTTCAT	for
10046308	0	1360	TTAGTGTATCAATATGATTTCCTTA	for
10046309	0	1360	TTAAAGGGACACCGTTAGGACAATT	for
10046310	0	1360	TCCATGTGCTGCATTATTTCCTTGT	for
10046311	0	1360	AACCGGTCTTGAACTGAGACGGTTA	for
10046312	0	1360	GCTGTTGCTAGGTTTGACCCTGTAT	for
10046313	0	1360	CAACACTATCAGTGTTTTCTTCTCT	for
10046314	0	1360	TGAGATTAGCTTAGCTTTATTCTGA	for
10046315	0	1360	GAGAACTGGTTTGGGTTTGGTTTGG	for
10046316	0	1360	GAGGAGAGCGTGAAGATTTAGAAAT	for
10046317	0	1360	TGTGTCCGATTTAAGAACTAGAATT	for
10046318	0	1360	TTCAAATATTGTGTCCTGCTTCTTC	for
10046319	0	1360	AAAGATCTTTGATGGCCCTATAGTT	for
10046320	0	1360	CTATATCTCTTCCGCAATTGGGAAA	for
10046321	0	1360	TACTATGGTAACGCACGTGCATGTC	for
10046322	0	1360	GGATAAATTTATCGCAAAGTCTTGG	for
10046323	0	1360	AAGCTCTTTTTGTGGCCAGTCATCC	for
10046324	0	1360	GATAATCCTAAAACTACTGTGCATG	for
10046325	0	1360	AGAAATATACCTCTATAAAAAGCTA	for
10046326	0	1360	CTTCTCCTGGGAACAGAGAACAGCA	for
10046327	0	1360	AAGGTCGAAAATAAGGATTTCTTAG	for
10046328	0	1360	ATAACTGTAGAACAAGGAGAACAGA	for
10046329	0	1360	GACTTTGGCGTTAGCTGAGATTCAG	for
10046330	0	1360	TGTGGCTTAGCGGCAGCAATAGCTA	for
10046331	0	1360	GTTTTCTGGTACGTAGAAAGAATTT	for
10046332	0	1360	TGCAACACCTTACTTTTGTGCAGTT	for
10046333	0	1360	CCAGATGTCAATCGCTTTCACATAG	for
10046334	0	1360	ATTGGCACCCTTCTCATTGGCAAAG	for
10046335	0	1360	GGTCTGCGAGGGGTGTTTTCCAGAC	for
10046336	0	1360	CTAGCTGCCGGTTCATTCCTGTTTC	for
10046337	0	1360	CCTTAGGAAATGCTCTCTTTTAAAA	for
10046338	0	1360	CCCCACTTCTCCTGCCCCTTCCTCC	for
10046339	0	1360	CAGAGCTAGGTCGGTTGTTGCCCAC	for
10046340	0	1360	TTCTTTGAGTAAGCAAGTAGTGGAA	for
10046341	0	1360	ATACTGGCAACACTATCATCACGCA	for
10046342	0	1360	CCAAGCACCTTGTGAAAGCAGGCAT	for
10046343	0	1360	GCAGGCATTGCACATAGATTCAGGA	for
10046344	0	1360	GACTGCTAACTACAGTGGCTTCTCC	for
10046345	0	1360	TGAGTGAAGTGTAAGTATCTGCTTC	for
10046346	0	1360	GTTTTTTGACAGGCTGCCTTGTCCT	for
10046347	0	1360	GAGTCATAATAAGCTTGAGGCCAAT	for
10046348	0	1360	TGGGATATGAGATTTTGTTTCATGA	for
10046349	0	1360	GAGCAGTCAGTACCTCTCAATGGAA	for
10046350	0	1360	CACCTTTCTAGAAAAGATTTTGCAA	for
10046351	0	1360	GTATAGTTAAAACTAAGTTTAAAGA	for
10046352	0	1360	GCTTCGGGCAATAGGAAAATACATG	for
10046353	0	1360	ATAGACTTCATATTTAGCTTTTAAT	for
10046354	0	1360	TATCCAGTCTCGGTCAAAAGAACAA	for
10046355	0	1360	AGCCAATGAATTTACAGCTCTGACA	for
10046356	0	1360	AACTGCTGGGGTAGATCTCTAGGAA	for
10046357	0	1360	TGGAGGTTTCACGTTAGCCATTTTA	for
10046358	0	1360	GCAGTTTTAACATGGGATAGAATCA	for
10046359	0	1360	ATGGCATGCCAGTATCAAAGGATAT	for
10046360	0	1360	CCAAACTTAAAAATCAGCACCCTCA	for
10046361	0	1360	AGTGTGCTAAATTTATCAGTGCAGA	for
10046362	1	1360	TACATGTGCAGAAATGTATTCAAAT	rev
10046363	1	1360	TTTTTCTTTTGGTTAATGCCGAGAA	rev
10046364	0	1360	GCTTATTTTAAAAATCTATTTAGGT	for
10046365	0	1360	GACATTATGGTACAAAATTAAAACA	for
10046366	0	1360	TGCTCTAGTTTTTCCAGCTCTCTTC	for
10046367	0	1360	ATTATGCCTTTGCTCTTCTCTCTGC	for
10046368	0	1360	TTTCATGTGAAGTTCCCATAGCTCC	for
10046369	0	1360	TAGCTCCTGTTCATCTTGTTCTCCA	for
10046370	0	1360	GTGATGCAGAAAGTCTGTCAAGAAG	for
10046371	0	1360	GTTTTGTTTTGACATTGCTAAAAAC	for
10046372	0	1360	CAACTCCTTTAAAAAACTCATAAGA	for
10046373	0	1360	AAAGAAAACAGAAAGTGAATATTCA	for
10046374	0	1360	CTGCTTTCCTCCTGAGCTCGCCCCT	for
10046375	0	1360	TCGCGAGAGTGACTTTGGGACTCCC	for
10046376	0	1360	AAGTAGAGACCATAGAGGAATACTG	for
10046377	0	1360	ACCATAGCAAAAGCTATTTTCCTTA	for
10046378	0	1360	GCTGCTTTAACTCCTTCATTTCTAG	for
10046379	0	1360	CTTCATTTCTAGCAAGACCACGCCT	for
10046380	0	1360	GCTGCAGGAACTCCTCAGAACTAAA	for
10046381	0	1360	CCCAGGGGGAGGGGGGAGACGTTTT	for
10046382	0	1360	CTATTTGTGGGGGTGGGAGGCTCAG	for
10046383	0	1360	CTACAGCCTGTAAGAATCAGTTCTC	for
10046384	0	1360	CCTAGTCATGAATTCACTGTGCAGC	for
10046385	0	1360	CTGGTCCTCCTGCAGCTCCCAAGTT	for
10046386	0	1360	TAAGCTGTTACAGTGGGCATCCTTC	for
10046387	0	1360	AAGCCCACACAGGTGCCCTAGATAT	for
10046388	0	1360	TTGAATTTATTAATATCTGTACTTG	for
10046389	0	1360	GAATAGCCAAGGCTGTCGTCTGAAT	for
10046390	0	1360	CAGGCTTCGGAAACGTTCTTGGCCA	for
10046391	0	1360	CTGGGGCAGAAGGACCAATATGGCG	for
10046392	0	1360	GGGGCCAAGACGAAGGGGCGAGGCC	for
10046393	0	1360	TAAAACCAGACCTGGGTCAGGGGCG	for
10046394	0	1360	TACTTTTATTTTAGGTAAATGTAGC	for
10046395	0	1360	AAACATCAAACTTATTTAGACAAAT	for
10046396	0	1360	TTAAGATCATTCTAAGTCACATGAA	for
10046397	0	1360	AAAGCTTTGAGTCGTTGATGACTCT	for
10046398	0	1360	GTTTTATGCAACCATTGGGGAACTG	for
10046399	0	1360	TTAAAATATGAGCTCATATGGAACT	for
10046400	0	1360	TGATAAAATCAACGAATGGTGGCTT	for
10046401	0	1360	AGTTTGAACCCACCTTAGGCAACAG	for
10046402	0	1360	CACATGATCAGAGTTTGAATTTCAA	for
10046403	0	1360	TTTTGAAGTGCTAAAAAAAAAAAAA	for
10046404	0	1360	GAGTAAAACTCCAGTCACATAAGCT	for
10046405	0	1360	ACTTCTTACAAAATCAATATTAAGT	for
10046406	0	1360	GGCTGCCCTCAATTATGGGATTCTG	for
10046407	0	1360	GGACCACAGGCAAGTGCCATCACAC	for
10046408	0	1360	CTTCAGAACTATGGAAAGGCTCAAA	for
10046409	0	1360	CATGCTCTCAGGCAGTGTGGAGCTA	for
10046410	0	1360	TTAGTCTTAGGGCTGTAGTAAGAGC	for
10046411	0	1360	TCTTTCATGAACCAAAACCCAAAGG	for
10046412	0	1360	TATTAGCATTTGCGTGGAGTACTTT	for
10046413	0	1360	CAGTTGCTCAATTAAGGAAGCCCTG	for
10046414	0	1360	CAAGCACCTTAGGAGATATTCTCTT	for
10046415	0	1360	TTCTCTTCTTTTGGCTTGTGAGGTT	for
10046416	0	1360	CTTCCACTGGACACGGGAGTTAGCC	for
10046417	0	1360	TAAGTAAACAGAATCAGTAAGATAC	for
10046418	0	1360	TGACACAAGGCCTTTTACTGGATAT	for
10046419	1	1360	GGCTGAGCCACATAGGCACAAATCT	for
10046420	0	1360	GGTCCTCGAGAGAAATGAATACTTT	for
10046421	0	1360	TCTATGTTGTTACATAGGAAAGTTC	for
10046422	0	1360	ATAATATTTCTGATGGAACATTGTA	for
10046423	0	1360	CTGTCAGCTTGTCATTATAAGATGG	for
10046424	0	1360	CTAGGCTGTGATTTAAAAAGATACC	for
10046425	0	1360	TGAAGCTACAAAAGAGGACAGTGAC	for
10046426	0	1360	AGTTTTGCCTTTACCACGCTCTGCT	for
10046427	0	1360	CATGCCAGGGCACTGTTGCTATTTT	for
10046428	0	1360	CCAGTCAAAATCGTCTTCTCTATCC	for
10046429	0	1360	GGGTTTTCTCTCTTTTCTCTTCTTC	for
10046430	0	1360	ACGTGTACTGGCAGGTCTTGGGGTG	for
10046431	0	1360	CCTGCTTGCATTCGCACTTGAAGGA	for
10046432	0	1360	GATATATTTCAGTTCAAAACCAATG	for
10046433	0	1360	GCTTCCAAACGTATTCACGCATCTT	for
10046434	0	1360	TCTGTGCTGGCATGGCCGGGGTTTG	for
10046435	0	1360	AGGCTGGTGTGCTAGTGCTGACAAC	for
10046436	0	1360	AGGACAGAAATTGAGAACTGGAACC	for
10046437	0	1360	AGGGATTGCTCAGCCTGCCTTCTTA	for
10046438	0	1360	ACCATTTAAGAACATGTCCTATAGG	for
10046439	0	1360	CAATTGATGTTTCCCCCTATCTAAT	for
10046440	0	1360	TATCTAATGACTGTAGTTTGTATCA	for
10046441	0	1360	GAAAAAACTTACTGTTCCAATAAAG	for
10046442	0	1360	GAAATGCTGCTGGGTCCAGCATAGC	for
10046443	0	1360	GCTTTGATAGGGGTGGAATGATATG	for
10046444	0	1360	CAGGGTCACCAGTGTATGGGCCTCC	for
10046445	0	1360	TATGGAATGCCATCCTACTTGTTAA	for
10046446	0	1360	GCAGCATGAGTCTGGGAGGTGAAAG	for
10046447	0	1360	GGGAGGTGAAAGTGTGTCTAATGTC	for
10046448	0	1360	TAGAGATCTCAGAAGATCCCATCCC	for
10046449	0	1360	TCTAATGAGAATCGAGGGTCTGATG	for
10046450	0	1360	TGAATGACTGAACTGATATGTAAAA	for
10046451	0	1360	ACTAGATGAGCTATCCAGAGAGTGT	for
10046452	0	1360	AATCTGTCTCGAAGAGAAAATCGAG	for
10046453	0	1360	GTAACCCATGAGTTGACTTTGAATC	for
10046454	0	1360	ATGCAAAACAGCGTGGGAGAAAACT	for
10046455	0	1360	AGCAAACCGAAGCAAGACCTAGAGA	for
10046456	0	1360	CTAGAGAGGGGTGTGGATTAAGCTT	for
10046457	0	1360	CTCAGAGTCCACTGTCAGAAGAAAA	for
10046458	0	1360	TGTCCCAACTCAGTCAGCAGCAGGA	for
10046459	0	1360	GACAGCCACCAGACCCCTGGGTTAC	for
10046460	0	1360	TTTGAGATCACACTCAGAGTTGATG	for
10046461	0	1360	AGAGTTGATGTATAAGTCAGTCCGT	for
10046462	0	1360	TGGAAGGCCAGCACGAAGGAGGAGG	for
10046463	0	1360	GTCTCGATGCATTGGTGAACTTCAG	for
10046464	0	1360	TGGATGTATTTTATGGCCCTTACTT	for
10046465	0	1360	ATTAGGTATTGACAATATCCAGCAG	for
10046466	0	1360	CTCATTAAAGCCATAATTATTGCAC	for
10046467	0	1360	TTATCTCTTCCTTGAGGCTTACGGA	for
10046468	0	1360	TTATGACCTCGAAAATCTCATCCTC	for
10046469	0	1360	GCCAGATGGAAGTACTCAAGAATTC	for
10046470	0	1360	GCTTTCCATGTTACTGCCAAGAGCC	for
10046471	0	1360	CAAAGGGTCTTTCCCTGAAGATTGA	for
10046472	0	1360	AACATGGGGCAGTAAGTCACCCCTC	for
10046473	0	1360	TCTGGATAAATCTACAAGGATAATT	for
10046474	0	1360	AGGGTCTTCTAATCATCTCCATGAG	for
10046475	0	1360	CCAAGATGGTAAAATGCTTACAGAC	for
10046476	0	1360	TGCTTACAGACCCATTGCCCACTCC	for
10046477	0	1360	ACATGTTAGGCTCTTTCTGGACTGG	for
10046478	0	1360	GAATTGTACCCTTAACCTATAAATA	for
10046479	0	1360	ATTTTCACTCAGTCTCCCAAGAACT	for
10046480	0	1360	GGCTGGCTTCAAGTTCCATATATAA	for
10046481	0	1360	ACCCCTCATCACTTTGCCTGGTGAC	for
10046482	0	1360	GGGATCTGGAAACCGGTAGACAGCC	for
10046483	0	1360	GCCCATCAATGCAATGACTAATTGC	for
10046484	0	1360	TATATAGCTCTGCTTCTTCTGAGCT	for
10046485	0	1360	TAAGAAATACTAGGTATGAGCCTTT	for
10046486	0	1360	TTTCTAATCAAACAGTATAAAGTTT	for
10046487	0	1360	TCCCCCTCCCTCTTTCATTTCCTCT	for
10046488	0	1360	ATTTGCCTTGTTTCACAACCGTCTC	for
10046489	0	1360	ATTCTCTGATATACCACAATACATC	for
10046490	0	1360	AACTGTGCACAACATTGCCCTTTCA	for
10046491	0	1360	AAAAAAGAGTTCTTCTGAACTATTT	for
10046492	0	1360	AAAAAAAGTTATTAAAGAATGCTTT	for
10046493	0	1360	CCCTTCAATGGCAACGGATCAATTG	for
10046494	0	1360	TTTCCCAGTTCTGGGAACAAGGATT	for
10046495	0	1360	TATGCATAGCATTTTGGAAATGGAA	for
10046496	0	1360	GTTATGGGAAGAGCCATTACTTCTT	for
10046497	0	1360	GACACAACACTATGAATGATCAAAC	for
10046498	0	1360	AACAAGAGGACTATTGAATTGTACC	for
10046499	0	1360	GACTTGCCACCATATAGCCACTGGC	for
10046500	0	1360	ACAGGAGAGGATTTTTGCCTTCTTT	for
10046501	0	1360	AGTTTCAACCTTTGAGTCTTCCACA	for
10046502	0	1360	TTCATCCATCTTACTGATTCTTGAC	for
10046503	0	1360	GTGACTAGCTGCTACGTATCTCTGC	for
10046504	0	1360	CCCATACTGTAATAAATTCAAATGC	for
10046505	0	1360	GTGACAGGCAATGTATTTTGAATCA	for
10046506	0	1360	ACTCAGCTACTGTATTCAGATTGGC	for
10046507	0	1360	GTCATCTGCTCTCGGTATACATTGT	for
10046508	0	1360	GATCTCAAATTGGACCCCACAATAA	for
10046509	0	1360	GGACATATACAAGCCCCAGCCATGA	for
10046510	0	1360	CAAGGTTAACTTGGTGAACTGATAT	for
10046511	0	1360	TAGGAGTCCCCTTTTCTCCACAGAA	for
10046512	0	1360	AATCTGTCTAAGACATCACTTAGCT	for
10046513	0	1360	AGAATACTGTATTGATGTTAGTTTT	for
10046514	0	1360	AGCCACAGATGACCCCAGAAGGGTA	for
10046515	0	1360	TGTGGTGAGGGGTCCTGTCTCAGAA	for
10046516	0	1360	CGCGGCGAACGCGGCTTTATGTGTG	for
10046517	0	1360	TGATGTCACTCGCAGTCCGGCTTAA	for
10046518	0	1360	GAGGCAAATTGAAGAATGCTCCATT	for
10046519	0	1360	AATTGGCTTTTCTCAATAATGAAAA	for
10046520	0	1360	ACCATCTAATACGGATGCTATGCGA	for
10046521	0	1360	AATAGATAACGTTGAGTTTGGAAAA	for
10046522	0	1360	TGGAAGACTCTGCAGATGCTCGAAA	for
10046523	0	1360	GATGTTCATGATCTTGGCATTACTC	for
10046524	0	1360	CCTACTACTAAAGCTACTAGTACTT	for
10046525	0	1360	TGTGTGGCTCTTCTCAATTGTATGC	for
10046526	0	1360	ATGAAGAAAGAAGTTATCTTCTATC	for
10046527	0	1360	AGTCTCCCCTTCGTAATTTCTTAGC	for
10046528	0	1360	GTCTCTTTCTTCAAGACACAAATTG	for
10046529	0	1360	AGCATCATAACAGGACTCCATGGAT	for
10046530	0	1360	CCCCTTTATCTTGGCTTTCCAAAAA	for
10046531	2	1360	TTTGTCCAGAAGTCGTAATTTCTTG	for
10046532	0	1360	TGCATATTCATCATATCGGAAATAG	for
10046533	0	1360	TTTCAATGTTGATCAGTTCTGTTAG	for
10046534	0	1360	AGACTCTAGAAAGTAAGAGCATATT	for
10046535	0	1360	TGCTGCCCCAAATAGTTTTTAAGAT	for
10046536	0	1360	TGTGTCCCAGTGCTTAAAATACCTT	for
10046537	0	1360	ATATGAACATCTGTAAGTAAACTAA	for
10046538	0	1360	TGTGGAGGATAAGCAACTTTGGTAT	for
10046539	5	1360	CAAATTCAGAGGGCAGCCAGGCAGA	for
10046540	0	1360	AAACTGAAGATTATTATTTTAAGAT	for
10046541	0	1360	GAACCACTTTCTCCAGAACAGTTAC	for
10046542	0	1360	TTGATTTGACTTTTGCTCCTCTGCT	for
10046543	0	1360	ACTTACTGATGCTTTTTGTTTGTTT	for
10046544	0	1360	TGGGATTACGGGTACAGACCTCCAC	for
10046545	0	1360	GGGAGTTTCCGGAAAGTTGTCATTT	for
10046546	4	1360	AAAGTACTAAAAGAGAACGAGGGAA	for
10046547	0	1360	GAGGGAAAAGATTAGTTCTCATTGA	for
10046548	2	1360	AGTGAGAAGTTGAAGGAGGCTTGCT	for
10046549	0	1360	AAAGGCAGCACTGTTTATTCTGGAA	for
10046550	0	1360	GTCCTTCACATCTCCCACGAGAACC	for
10046551	0	1360	GTTACCTGCCCTTTTTTCTTCTCTT	for
10046552	0	1360	GAGATGAAGATACCAACAAGTGAGG	for
10046553	0	1360	ACACATGATGGGTTGGCCAATGTGA	for
10046554	0	1360	GCCTGGACTGGTAACAAGATGAGAT	for
10046555	0	1360	CTATCTTTCAATGACATTTGAACTA	for
10046556	0	1360	GATCATGATGAGCAGCTCCATCAGG	for
10046557	0	1360	GATGATGTAGACGTCTTCCCCTCTC	for
10046558	0	1360	GATGCAGACTACAGCTACCGTTGCT	for
10046559	0	1360	GCTGCGGTGGCCGGGGCTGCTGGTG	for
10046560	4	1360	ACAGTATGCATCAAAAACAAACATC	for
10046561	0	1360	AGGTCTCCTGCACGGCAGGCTACAA	for
10046562	0	1360	TTAGTTTCACTTGAAATAGTCAAAT	for
10046563	0	1360	CTGTCAGATTTTATATTTCTATCTG	for
10046564	0	1360	ATTTACATTGCTAGGTCTGCACTTT	for
10046565	0	1360	CATGAAAAATAGCCAAATGTCATCA	for
10046566	0	1360	AGCTTCTGTTAGACAACAGAGCACT	for
10046567	0	1360	GTACTGAGAAAGGGTAAGGTCATAT	for
10046568	6	1360	CTGTCCAGACCTCCAGAGCTGTCCC	for
10046569	0	1360	TTACCTGGTTCCAACATGGCTTGGG	for
10046570	0	1360	GCGGGCCACATTATCTTCAGCCTCA	for
10046571	0	1360	GTCAGTATCTTCAGGGTTATCTAAG	for
10046572	0	1360	CAGAGGGTGATAACCTTCATGAGTG	for
10046573	1	1360	AGAAGAGTTAGTTTCATTGCCCGAG	for
10046574	3	1360	CTCATGGAAGGAAGTTGCCTGGCTC	for
10046575	0	1360	CATAGCCTATAGGTGGGGGACTCAT	for
10046576	0	1360	ACTCATGCCATCGTCTAAGGCAAGA	for
10046577	0	1360	CCGCTGAGCTAGGCTTCTATAGTCG	for
10046578	0	1360	CTGCGTGCCTGCATTTTTCTTGTTG	for
10046579	0	1360	CAGGTTCATGGCATCTGATGACTCC	for
10046580	3	1360	ACGGCCCCCATACAGTCGCAGGTCG	for
10046581	4	1360	TTTGATAGACAATTTCTCTTGCAGG	for
10046582	0	1360	TCTCTCTCTTGGCGCAGCGCTGACT	for
10046583	0	1360	ATCTCGGTTTGTTATCATCTCCCAT	for
10046584	0	1360	ACTCACTGGAGACTGTTACGGATCC	for
10046585	0	1360	CAAAACAGCCCAGTTTTCCTGAGGA	for
10046586	0	1360	CAGGTCGTTAAATTACAGCTTTTTT	for
10046587	0	1360	TTTTTCTTGGTATGACCCCATCCTT	for
10046588	0	1360	TTTCTCTTGATCCTTAAAGCAATTT	for
10046589	0	1360	GCTACAAGCAATACATAGCTGTAAG	for
10046590	0	1360	TCCCCATAGGCATGGACCACCATGG	for
10046591	0	1360	TCTTCTCCCTTCAAAGCCAGCAAAT	for
10046592	0	1360	ACGATGTCACCCGTTTATATTGGGT	for
10046593	0	1360	GTTTGGTAAAAATAACTAGATCACA	for
10046594	0	1360	CACTTGATAGACACCAGGACCCTAA	for
10046595	0	1360	TGCTCCTCCAGTCGGGGACATGGGG	for
10046596	0	1360	CTACAGCGAGAAGCCCCGTCTGCAC	for
10046597	0	1360	TGACAAGTAAAAAAAAATCAATATT	for
10046598	0	1360	GAGACACTGGCCGCTCCAAGATTGA	for
10046599	0	1360	TTTAAAGTGGTCATAAGGATAATCA	for
10046600	0	1360	GAATGGGTTTTCCCTCCATATACAA	for
10046601	0	1360	GGTCACCATGCATATATATTTTGTA	for
10046602	0	1360	AGTTGTATTCAGCAGCCTCAAAAGC	for
10046603	0	1360	TTTCTATCTGTCATTAGTACCTCTT	for
10046604	0	1360	AAATAAAGCACAAGAGATAAATAGT	for
10046605	0	1360	TACCATTTATTTACTCAGGAAAAAA	for
10046606	0	1360	TCCCAGACACAGAACACTGCATTTG	for
10046607	0	1360	TGTTACCACAATATTTTTCTTTATC	for
10046608	0	1360	GTTAGCTATGAACATGCCAAAATAC	for
10046609	0	1360	TAAACTTTATAAGGTATTTATGAGC	for
10046610	0	1360	ATTTTTTCACTACTATTGTTAGGAT	for
10046611	0	1360	CAATGAATTAGCTACAAAATTTCAA	for
10046612	0	1360	TCCACGATGAATCGATATGGTGCCA	for
10046613	0	1360	TTGCAAACCTACAAGTCTGAGTTTA	for
10046614	0	1360	TACTACATAGTTACTACCATATCCC	for
10046615	0	1360	GGGCTGGGAGTATTTCCTACCTCCC	for
10046616	0	1360	TACCTCCCATCATTGAAGACTGCCC	for
10046617	0	1360	ATAACTCACATTTTTTTAATCAGCT	for
10046618	0	1360	CAGAGCTGTCCCGAAGTTTAGGAAG	for
10046619	0	1360	TATAACACTCTTTATCCAGGATGGA	for
10046620	0	1360	ATCCTAACTAACTATACTTACCCTG	for
10046621	0	1360	TCCTCTTAATATGTCAGCAATAAGC	for
10046622	0	1360	TGTAAGTGTTGGCTTAAGAAGTTAC	for
10046623	0	1360	TAAATATCTATTTTTATCGTCTCCA	for
10046624	0	1360	TGTAGCACTTCCTCAGAATGCACAA	for
10046625	0	1360	TGGTTATGCAATCGCTAAACTATGG	for
10046626	0	1360	GAGAAGAGTCATCGAGTCAATTCAT	for
10046627	0	1360	TTTTAGGAAACAGAACTGATAAATG	for
10046628	4	1360	GGCCAGGCATGCCGATGATAATGTC	rev
10046629	0	1360	CCCAACATTTGCGTTAATTACTTGT	for
10046630	0	1360	GAAAGGAGGGGTTTGTTCATCATAC	for
10046631	0	1360	AAGACATGGTTATAGGAAAAAGAAG	for
10046632	0	1360	TAGCCAACTAGGTCATCTATCCTCT	for
10046633	1	1360	GTTCTGTATTGCTGGCCGCAGGGCA	rev
10046634	0	1360	TGAAAGCAGCTCTCTCCGACCGAGG	for
10046635	0	1360	GCCTGCAGCCAGGTCTGATCCATTT	for
10046636	0	1360	TGTCCCTAAACATCACAGAAGATCT	for
10046637	0	1360	AAACCTTGCCTAAGGACAATTGGAC	for
10046638	0	1360	TCCACTTATTGACTCACTTCTACCC	for
10046639	0	1360	TTTTAACTGGGGACAGCCCCTCCCT	for
10046640	0	1360	AGAGAGTTTCTAGTCCACTCTAGGT	for
10046641	0	1360	ATTTTAAAAAGCGTTAAAATCCAAA	for
10046642	0	1360	ATCAATATTAGCCCAATTACAAGCA	for
10046643	0	1360	CTGCAAAACCACGTTTGACCAGCAG	for
10046644	0	1360	TTTTCACATGTTGGATTTTTAAAGC	for
10046645	0	1360	TGGTGAATTGGTACAAACATTTCAT	for
10046646	0	1360	ATGAGATAAGATCATTTGTCATCTT	for
10046647	0	1360	AGAAATATTAGTGACTTTTAAAACA	for
10046648	0	1360	TGAAATACTGGAGTTAGTGGGAAAA	for
10046649	0	1360	ACTTATACCAAACAGGGAAAAAAAT	for
10046650	0	1360	CAAACAAAATAATAGTTACGAAGTC	for
10046651	0	1360	GTCCCATACTGCGGAGAATGAATCA	for
10046652	0	1360	AATCTCCTTCCAAGCTTGCTCATTA	for
10046653	0	1360	GAAGCTGGCTGAGCATCTGAAGCAT	for
10046654	0	1360	CCCGAGCGCGTCGACCTGCCCAGCC	for
10046655	0	1360	CGGCTCCAGCCGGACCCGGGCGCCG	for
10046656	0	1360	CGGCCGCGAGCGGGTCGAACCGCCC	for
10046657	0	1360	ATTTTCTTGTATCGGTTAAGGCTTG	for
10046658	0	1360	TAACTGACTATATGGTCAGTCTTGG	for
10046659	0	1360	TATTGCAAAGTCAGGAGTAATGCAA	for
10046660	0	1360	CCAGAATCAGCAGGACAGTTTTTGA	for
10046661	0	1360	ACCGCCGAGCACGAGGTCAGAAGAT	for
10046662	0	1360	AATCAGGATCACGTTCTTTGATGGT	for
10046663	0	1360	TTGCTTATGGCTCCATTCCTTTGAT	for
10046664	0	1360	TGCATACCATTGAAGAAATGTATTT	for
10046665	0	1360	TACCACTTTTATCATAGAGAAATAT	for
10046666	0	1360	GGAGCACGAGGACGAGAAGGTGAAT	for
10046667	0	1360	GCGGCACCGCGACCATCAGGTGGCA	for
10046668	0	1360	GGCAGCTTTGAGCGAGCGCTATGAC	for
10046669	0	1360	ACTCAATTCTATCTTTTAAAGAAGA	for
10046670	0	1360	ATGGCTTAACTCCTAAGAACACTTT	for
10046671	0	1360	CAGGCTCCGCAAATTAGCTCAGCAG	for
10046672	0	1360	TGTCTCCTCGGCCCCGCAGGTCTGT	for
10046673	0	1360	GGACCTGGCCCATGGCTTCATGGCC	for
10385154	0	1361	TCCTTCTACATCGTGGAACACTCTT	for
10385155	0	1361	CAATGGCTGGCACGGTTTTAATATT	for
10385156	0	1361	TTCCTTGCAGAACATTCTGGGGTTG	for
10385157	0	1361	GCAAAATAAAGAATTTAAATGAGGA	for
10385158	0	1361	CTCTTTCCAGAAAAATAACTTTATG	for
10385159	0	1361	TCCCCATATCTTGCAGACGTTAAAA	for
10385160	0	1361	GTGACATGTACTGTGTGGATGTGCT	for
10385161	0	1361	TTTTAGAATCTATGTATGGATGGCT	for
10385162	0	1361	ACAGCAAACAATGCAGGCTGTTTTA	for
10385163	0	1361	CTTCAAACTTCCTAGACTACTGGTG	for
10385164	0	1361	CAGAGATAATCAAACAACCAACAGG	for
10385165	0	1361	GGCAGAGTATGGGAGTAAGGGTCAT	for
10385166	0	1361	TCTTCCTCTTCAAGAGTGTGAGGGG	for
10385167	0	1361	GGAAGATGAGGAAGGAGAATGGACA	for
10385168	0	1361	TTCGGCTGCTAGGGAGGATCTCCCT	for
10385169	0	1361	CTGGGACTGCAAGCCTAGAGGAGGA	for
10385170	0	1361	CTCGCTTGCGGCGGGCTGCTAGGGC	for
10385171	0	1361	CCACTTGCAGATTCAGCCTCATCTT	for
10385172	0	1361	GCTGCCTCTGGGGTCAGGACCACCA	for
10385173	0	1361	GGAGACGCAGCGTGCTGCCTGCCCC	for
10385174	6	1361	AATATACCGAAGGAACTGGATCATC	for
10385175	0	1361	AGCCAAGTAAAGTGTTCAAAGGGAG	for
10385176	0	1361	TCAGGTTCCATCTCAGAGAGAATGT	for
10385177	0	1361	GTGATAAAACTATTCAATAGCTAGG	for
10385178	0	1361	TCTGAGACAGAATTCAGAGGAGCCT	for
10385179	0	1361	AAGATATAAATTATTTCTTTTCACT	for
10385180	0	1361	AACACTTGCTTACTCTCAGCACAAA	for
10385181	0	1361	TTGTCTCCCAGAAACCTAAGCCCAG	for
10385182	0	1361	AGTATTTTCTTGTTTTTTTTTCCCA	for
10385183	0	1361	TTTAAAGATAAGAAACAGAATCTGT	for
10385184	0	1361	AAGAAGATTCCCCATCAGTTAACTC	for
10385185	0	1361	CTTTGAGGAACCTGATTTAGAAGAA	for
10385186	0	1361	AAGTGCTTGGTCTGGCATTTAGGAA	for
10385187	0	1361	CAGATCCAAAATCGAGGGCAATGTA	for
10385188	0	1361	GGGCCGATTAAAATCACTGATGACC	for
10385189	0	1361	TCCAGTGAGGAGGGACAGCCTTCCG	for
10385190	0	1361	AAGACCACGCCCATGGATGATAAAC	for
10385191	0	1361	TCAGCCCATAAAGTAGTTGATCACA	for
10385192	0	1361	TTCAAACGTGCCGCAAACAAGCCAG	for
10385193	0	1361	TATCTCTGTGGCTAAGGCAGAACTG	for
10385194	0	1361	AAGCTGGTGTTCAGCATGGTCTCCC	for
10385195	0	1361	CCACTGCACCTCTGTCTATTCCCGG	for
10385196	0	1361	CTAGGGATAGTGGCCTAGCTAGCCA	for
10385197	0	1361	TAGCCATTGTCCGCACAGATGTGCT	for
10385198	0	1361	CACAGATGTGCTCGACTTGAATACA	for
10385199	0	1361	AGGGCCTCTACCCAATGTGGCAGCA	for
10385200	0	1361	CCCTCCCCAACATCTAGTTGATAGC	for
10385201	0	1361	CTGATTCTCTAATGTATCTCTATTA	for
10385202	2	1361	CACTGAGGGGACAAATAAGTGACTA	rev
10385203	0	1361	GTCAAACTGCAGCTAAGAGGGATTG	for
10385204	0	1361	TTGATGCGCAAAACACTAAAGCTGT	for
10385205	0	1361	AACGATCTCTCAGAAGCCCAAAACA	for
10385206	0	1361	ACCAAGCCCTGGTATCACCACCTGT	for
10385207	0	1361	CTGTAGCTTCAGGGTTACTTTATTC	for
10385208	0	1361	CTCAAGTGGGAGGTCACAAATTATC	for
10385209	0	1361	ATGGTTTATACAGTTGGAATCAGAA	for
10385210	0	1361	AATCAGAATACATGGCTGAGTTTCC	for
10385211	1	1361	TCCCAAAGTGAGGATACAAAATGCC	rev
10385212	0	1361	TGGCATGGGTTCGTTCTCTTTCTCT	for
10385213	0	1361	TCAAGGCCTCTGAGAAGATAGCAGA	for
10385214	0	1361	GAATCAATGCAAAATTGTGATCATA	for
10385215	0	1361	TCTCCCATCCCCGGGGCTGTAGGTA	for
10385216	0	1361	CCCCTCAAGTACCACTATTGAAGGC	for
10385217	0	1361	GAAAAGTGGAACGGCATCTCCAGTG	for
10385218	0	1361	GCAGAAGCTCCATTTTGCACACCAT	for
10385219	0	1361	TAGTAATCCCCGAAGTCACTTCTGC	for
10385220	0	1361	CTTCTGGAATCTCGACTGGCCACTG	for
10385221	0	1361	CAGAGTGGAGCAAGCTCACGTGAGG	for
10385222	0	1361	TGCCATCAAGAATGTAGAGTCTGCA	for
10385223	0	1361	CAAATATCCCACCGAGATGGTCATC	for
10385224	0	1361	CGACGACGACTCGGATGACTATGAT	for
10385225	2	1361	GCAACGCTCTTATAGGAAATTGGAA	rev
10385226	0	1361	ATACAAGAATGTGGCCCAGATGTTG	for
10385227	0	1361	TAACGAAGCAGGTGCAGCTTCCTGC	for
10385228	0	1361	TATGTTTTCCCCGGACTTAATCAGA	for
10385229	0	1361	GGCCTGGGAGCTTTGAGAATGTATG	for
10385230	0	1361	GTTTCTCCTCCAGTCCCTGCCAATT	for
10385231	0	1361	TCCTCTTCTCTCTTCTACCACCTCT	for
10385232	0	1361	TCTCTCCTCTCATTTCTCTCTTTCT	for
10385233	0	1361	CCATAAACTCTTTGTGTTTTTCCAT	for
10385234	0	1361	CAGCCCATGCCCTTCCCCAAAAGCT	for
10385235	0	1361	AGAGTATAAGAGGGGCAGTCAGAGT	for
10385236	0	1361	GCAGTCAGAGTGGCCAGAAAGAACA	for
10385237	0	1361	CTCTGGTTTTCTATTATGCCTCTTT	for
10385238	0	1361	TGAAGTACTACTCTAGGTCTTTGTG	for
10385239	0	1361	TAAGCTAAAAAAACAACTTGGCTTG	for
10385240	0	1361	CATGCTAAGAACTTGTTCACACATC	for
10385241	0	1361	ATTCTGTGTTCTTTGTTTTCTCAAA	for
10385242	0	1361	CCAGCCCTGACAGCTGCTGTCAGAG	for
10385243	0	1361	TATCTTCACAAAGGAACAGGAACTC	for
10385244	0	1361	GAGAGTCTCTACATTATTAGATGGA	for
10385245	0	1361	TTCAAAGTTGCCACTTCATTGATGC	for
10385246	0	1361	CTTTAGTAATAGTCTGCTGCATCTC	for
10385247	0	1361	ACAATGGCTTGCTAATGACTGTTTC	for
10385248	0	1361	GCTTTTTGACTGATGGCTTCTCTTT	for
10385249	0	1361	CTTCAGTCTCCATCAGCAAGGTTAG	for
10385250	0	1361	TGAAGATGCTGCGTGGTTACTCTTT	for
10385251	0	1361	TAGCAATCAGAGATCAGTTGCCACT	for
10385252	0	1361	CCGGAGTGCTGTTAGCAAAATTGCT	for
10385253	0	1361	CAAAATTGCTTCTGAGATGGCCCAT	for
10385254	0	1361	CATCAGCAAGGGACTTATGGTTTAT	for
10385255	0	1361	AAGAACAAGCAGGCCTGGTAGGCAG	for
10385256	0	1361	TCACAAAATTATCCTGAAACTCCTG	for
10385257	0	1361	GTAAGCTGAGAACTCCTTTGACTCC	for
10385258	0	1361	TGGAGCCACCCTTACCATCAGGCTG	for
10385259	0	1361	ACTGCACAATTGTGATCACATTTAC	for
10385260	0	1361	TGAACTAGATTGTTTCCATTTCTTA	for
10385261	0	1361	ATAAGCTTCAGCAGAACTTTGACCA	for
10385262	0	1361	GTCAGACAGATTCTTCTTTGGCTAC	for
10385263	0	1361	AATAAGAGTCATCATCATGACATCA	for
10385264	0	1361	TAGTTTTATCTTAAATGGAATACAA	for
10385265	0	1361	AGTAAATACTTACATATAAAAAGCT	for
10385266	0	1361	CCCTCTACTTGATGGCAACGCTGAA	for
10385267	0	1361	AACATGGTCAGAGCAATGGGAAGAG	for
10385268	0	1361	AGCTGAAGGTAGGATATGCATGGTA	for
10385269	0	1361	TGACAAGTGTGCGCACGCAGGCCAA	for
10385270	0	1361	TTAGGAAGGAGACTGTGGCCAGCAT	for
10385271	0	1361	ACTCATCTCCAATCCTGCCCCAGCT	for
10385272	0	1361	CTGCCCCAGCTCCTGAGCTGCAACG	for
10385273	0	1361	CAAAAATGGTCAGATGTTTATCATC	for
10385274	0	1361	TTATCATCTAGATATTCAGATGATG	for
10385275	0	1361	GAACAGTAATGTTGAGCCCACGCAT	for
10385276	0	1361	TTTCAATTTGGCTGTTTCTAACCAA	for
10385277	0	1361	CTCCTGTCGGAATGCGTTAACCTTT	for
10385278	0	1361	AAAGGTACTGACTGAACCTGCAACC	for
10385279	0	1361	GTGATGATGATAACATGTACCTCTG	for
10385280	0	1361	TAGAAGGATAGCAGGAGAGATTAGG	for
10385281	0	1361	TTTTGTTGTTATCAGGAATGATTAA	for
10385282	0	1361	GGGTGTTTCTATCATGTGATTTTTC	for
10385283	0	1361	CATACTCCACACTGAGTGGAGCACA	for
10385284	0	1361	GTAGCTCTGAATCTTCCCCACTTTC	for
10385285	0	1361	GGATTTTTTACCGTGAGTTTCCTGC	for
10385286	0	1361	CATAATTAAACCATAGCCATCTTGT	for
10385287	0	1361	CTTTTTGGTGATAATTCCAAGTAAG	for
10385288	0	1361	TTACTTGCATGTCTCCCCAGAATCT	for
10385289	0	1361	TCTATCTTCTTATACGAGTTAGGGT	for
10385290	0	1361	CGAGTTAGGGTTTCAGTAAATGCTG	for
10385291	0	1361	TTATAGAGTTGTGAAGTTAACATAA	for
10385292	0	1361	CCCAAGAGCATCAGCCACCCACTTG	for
10385293	0	1361	GGAAGCAAAGCAAGGGAGTCAGTAC	for
10385294	0	1361	TATTAATGAAAAGTTAAAAAGGTTG	for
10385295	0	1361	CTACCTGCTGTCAAGTCTGATAAAC	for
10385296	0	1361	CCTTCCCACCATAAAATAAACGTAG	for
10385297	0	1361	AAAGAAGGTTTAAAATATAGTATAC	for
10385298	0	1361	ATACTCAATGGTGGAGAGCTTGCTT	for
10385299	0	1361	GTTCAAATTTAAATTGGTACTCACT	for
10385300	0	1361	GGCTGGTTTGGTGTACAGACAAGGT	for
10385301	0	1361	AGATTTCTGATGGATTCTCCTATGT	for
10385302	0	1361	AGGGTGACTTCTCTGAAGCAAACAC	for
10385303	0	1361	GCCAGGGGTGATGCAATCAGCTCCC	for
10385304	0	1361	TGGCACTGTAGACGCCCACGCCAGC	for
10385305	0	1361	CAGAGCTCCCCAAAGGCCACCGAAT	for
10385306	0	1361	GGTGTGGAACTCTACATAAAACAGA	for
10385307	0	1361	GCGGCTGTTTCCAAATGGATTGATG	for
10385308	0	1361	AGCTGGGCCCAGGTATTCCACTCTG	for
10385309	0	1361	CATTAACAACCAGCCAGAGAAAGCA	for
10385310	0	1361	CTTGGCAGCCCGTATTTGCTCATTT	for
10385311	0	1361	GCTTTAGAAGGGAACTTGCTGCTTT	for
10385312	0	1361	ACAGCAACAAACACCACCTAAAGAG	for
10385313	0	1361	CCAGCAGCTGAATGTACCCCCAACA	for
10385314	0	1361	CAGAACAAACAGTTCAGGTCTTGGG	for
10385315	0	1361	CCTTTCTCTGGGCAATTTGAGTCCC	for
10385316	0	1361	AAAAAACCCTCATTATTCTTTGCTT	for
10385317	0	1361	TCCCAGCAGGTAATCTCAGCCTCCT	for
10385318	0	1361	CCTGACCCTGCTTGTCCTCTAGCAG	for
10385319	0	1361	GCTCAAGCCTTCTATGGATCCTGGG	for
10385320	0	1361	TATACAAATAAACGCAGGTGACCAC	for
10385321	0	1361	TGTCTCTCCCTTCCCACCCATAATG	for
10385322	0	1361	TGAAGGTGTGGGAGCTCCATGAGCC	for
10385323	0	1361	CTTTACATTATCCGTCATGGGATGA	for
10385324	0	1361	GTTTATAAACTTTGGTTAAGTGGTT	for
10385325	0	1361	TTCTTTGGCTCCCTTTGCTCAGCAT	for
10385326	0	1361	CAGCTATAGATCATCCCTTCCTGCT	for
10385327	0	1361	CCTTCCTGCTGCACACCATTCTGTT	for
10385328	0	1361	AATGGGCTGTTCTTGGGCAAATCTA	for
10385329	0	1361	GCACGGGGTATTAGAAGAATGGGGA	for
10385330	0	1361	AAATGGAAAAAGTTCCTACAATCGT	for
10385331	0	1361	GGACTGGGCGTTTCCAGTCAGTCTG	for
10385332	0	1361	CTATGCCAAGAGATTTTATTTGCAT	for
10385333	0	1361	AGCCACCACCTCGGCCGCATGACTA	for
10385334	0	1361	CCGCATGACTAACACCAATCCTTCC	for
10385335	2	1361	AGGACACATTGAGGAGGCAGCAGTA	for
10385336	0	1361	ACAGGAGACCAGTACAGCAAGACAC	for
10385337	0	1361	CCAGCACCAGAAAGGACACACCGCT	for
10385338	9	1361	GCTAGAGCGCTCCGCCCATGGAACC	for
10385339	0	1361	CCAGACCCCTGGTGGGCTCATCTGT	for
10385340	0	1361	CGCGCCCCAACCTCTCCAGACGGCC	for
10385341	0	1361	TGGAACTCTTAGGTCTCTGCAGGAT	for
10385342	0	1361	CAGGATGCCAGGACACCAAAGGCTG	for
10385343	0	1361	GTGCCTTGTCAGAAAAAACTCTGTG	for
10385344	0	1361	GTTACAGGGAGCTGGTCTGTGCCAA	for
10385345	0	1361	AAATCGAGGACATGCAGCTGCCAGA	for
10385346	0	1361	TAGCCCCAAGCAGCCTTAAACTCTT	for
10385347	0	1361	CCTGACAGGACTGGGACCCTGGGCC	for
10385348	0	1361	TCAGCACAAACAAGATGTGGGGCTC	for
10385349	0	1361	ATTCACATGGCAAGCTTCAGATCCC	for
10385350	0	1361	CACCAAGGTGAGTGAGTGTCCCTGC	for
10385351	0	1361	GGGTGTCAGGAGTCCACCAGTACAG	for
10385352	0	1361	CCGGAGCTTTAGACAACTCAAGATG	for
10385353	0	1361	TGCCTGTCTCTGTCTTCCATCAGTG	for
10385354	0	1361	ATATTTGTACACCACTGGCGCTTAA	for
10385355	0	1361	GCTTGTGTCACGTAAGATAACACCC	for
10385356	0	1361	ATATGACTGTGACCAGAATCCATGT	for
10385357	0	1361	CTGGTATATGGTAAGTTCTCACTGT	for
10385358	0	1361	CTCTGTTCAAGCAATACCATTTTTG	for
10385359	0	1361	GCTTTTCCAAAATGTTGTCTTATTT	for
10385360	0	1361	TCCTTCCTTGGCTCTTGGCCCATCC	for
10385361	0	1361	CCAGGACAGACCGCACTTCATGCAT	for
10385362	0	1361	TGTGCTCCCGGCTTGGTCTGCTCCT	for
10385363	0	1361	CATCTGCCTTACGGCTGAGAGGGGT	for
10385364	0	1361	AAAGATGACAGATACCATCCTAATA	for
10385365	0	1361	CCTTGGTACATTTGTGAACTTTCAA	for
10385366	0	1361	AACAGCACTGGAGCCTTCACAATTA	for
10385367	0	1361	ACAGGCATAACTCATCATACGCAGC	for
10385368	0	1361	CCACTGACCCCACTTCCCTACCCAC	for
10385369	0	1361	TCCATGCCTAAGTGTGGCCCACAGA	for
10385370	0	1361	CTGCAGGCTGCCTCTCTACTGAACT	for
10385371	0	1361	CCTCCTATTCCCATAACAGCAGCCT	for
10385372	0	1361	TACCAGTCCCAGATCTCACCTGCTC	for
10385373	0	1361	AAGGGGATCTCCAAGATATCAGCAA	for
10385374	0	1361	ATATCAGCAAGCTATTCCCCCTTTT	for
10385375	0	1361	TCCCGCCTCCACTCTCCCGGAGGCC	for
10385376	0	1361	TAACTATCAGTGTACATCTTGGGCA	for
10385377	0	1361	GTACATCTGCCAGCTGAGCTGCCTG	for
10385378	0	1361	TGGGACGCGGGACGCCCAGCGCACC	for
10385379	0	1361	AGGCTGGTCTGCATCCTCAGAGGCA	for
10385380	0	1361	AAGCAGATCTCGGAGGTCAGGCTCA	for
10385381	0	1361	GTGAGCGTTGCGTAGGCAGCGGCGC	for
10385382	0	1361	CCAATGGGACTGACCCTGGCCCTGA	for
10385383	0	1361	AAAGCCAGGAGGTTTCGATGTAAAG	for
10385384	0	1361	TCGGGAGAAGCAACAGATGGAAGAA	for
10385385	0	1361	GACAGACACCCCCGGAGATGAGGAT	for
10385386	0	1361	TGAGGATGAAGAGGAGGGGACCATG	for
10385387	0	1361	TACCCACACATGAATACTTGTAATT	for
10385388	1	1361	GGACGCAAAGGGCGCAAGAAGTGAA	rev
10385389	0	1361	CAGTCTCATCCTTGTGTTCATCATC	for
10385390	0	1361	CTCTTTCTGCCGCAGCTGGTTCAAT	for
10385391	0	1361	CACCACCCTCTTACAGTTCATGTTC	for
10385392	0	1361	CGTCCTTTCAGCTATGATGGCCCTG	for
10385393	0	1361	GATGGCCCTGTTTACTGTCTCTACC	for
10385394	0	1361	GCTCAAAATCATTGCCTTTAAACCC	for
10385395	0	1361	TGACTTTGGCCCTGGCGAGGAATTT	for
10385396	0	1361	CATCGTCTACTTTATCAGCTTCTTT	for
10385397	0	1361	TCTAAGGAGCCTACAGGACTTGGGT	for
10385398	0	1361	TGAGATCCGTCAGGCCCTCACCTAT	for
10385399	0	1361	TCGGTGTCTCTAACTGTTAAGGAGA	for
10385400	0	1361	TGGACGGACCTCGGGACCAAGCAGG	for
10385401	0	1361	TGGCAAACTTGGTGGCCCACTGCGT	for
10385402	0	1361	CCTTTACAGTGACGAGGAGTCTATT	for
10385403	0	1361	TCTCTAGCCTCCGGAATGGAATGGC	for
10385404	0	1361	AACAGTCTGACCGTAGATCCTGTCA	for
10385405	0	1361	TTTTTTTTCCTGTTACTTGCTGATT	for
10385406	0	1361	CAGAAGCAATCCAATCTGAGTTCGA	for
10385407	0	1361	CAGCACCTCCTGTCCATGCAGAGGA	for
10385408	0	1361	AAAATAAAATGGGGGTATTAGCCCA	for
10385409	0	1361	TTTAAGGAAACTCAAGGTGCTCAGA	for
10385410	0	1361	AGGTCAACCAGGCCTGCAGAGTGAG	for
10385411	0	1361	TCGTAAGTTCAAGTGTCCATGGAGT	for
10385412	0	1361	TCCATGGAGTCCGGAAGAAAGGTCA	for
10385413	0	1361	GCCCTGGCTGTTTGGGAACTCACTG	for
10385414	0	1361	TATTATCGTCTTGTATTTGATAATC	for
10385415	0	1361	GGTTAATGGGCTTTTTTGGTTAAGA	for
10385416	0	1361	AGAAAAAGCCTAACGGCCCAATCCC	for
10385417	0	1361	GAGCTCAGACTCCGCCCTCACCTGG	for
10385418	0	1361	GAAATTCAACCCGAAGAGTAGAGGG	for
10385419	0	1361	ACTCCATTCGTCTGAACCAGCCGTG	for
10385420	0	1361	GGACCTAGAACGTATCATGTGCCGG	for
10385421	0	1361	GGAGAAATACAGGATAAAGCAGCTA	for
10385422	0	1361	AGAGGAGGAGAAAAAAGAGTTGCGA	for
10385423	0	1361	GGAATACTGTGACGGCTGTGGGGAA	for
10385424	0	1361	GGCACCGTCACCGCACCGCTCACAA	for
10385425	0	1361	TGCACTCCATCTCGTTTGTATTAGC	for
10385426	0	1361	CTGTAACTATCACTTCTCTTGGAAG	for
10385427	0	1361	CTGGTCTACTTTCACTATCCCTGGA	for
10385428	0	1361	TTTGAGCTCTCCCCCATCCAGTCTA	for
10385429	0	1361	CAAAGACTTCTTTTAACAGCCCTTT	for
10385430	0	1361	CCTTCCCCGCTCGGTCTCCAAGTGG	for
10385431	0	1361	GCCTGGCGGTCCGGCATGCTAGAAC	for
10385432	0	1361	GCACAAAGCTGTTTATTGGTGCTCA	for
10385433	0	1361	GTCCATGCACGGCCAATGGAGCATC	for
10385434	0	1361	TGGGGTACTTTCGAAGCATAGCTTG	for
10385435	0	1361	AGGCAAGCGACTATCTGTGACTTCT	for
10385436	0	1361	GCGGCTCGTGCCACCAGGGGGCGCG	for
10385437	0	1361	GTTGCGGGAGCTATAAAGTCAGAGT	for
10385438	0	1361	TCTAGCCTTGCTCTGCCCCAAGTAC	for
10385439	0	1361	TCTTACGTTTCCGGGCCAGCCCCTC	for
10385440	0	1361	AGCGCTCGCCTGCGACTCGAGCGAA	for
10385441	0	1361	AAACAGAGCAACCGGAACAGCCTCG	for
10385442	0	1361	TACAGACAATTGCAAGCTGCCCTGC	for
10385443	0	1361	AGCCCTGCATGGAAGCAGACTTGGA	for
10385444	0	1361	TTGCTCGGGATTGTGCTAGTAGCAC	for
10385445	1	1361	CTCTGGGCTGATGATGCACTGAAGA	rev
10385446	0	1361	ACAGCACGGGTTAGCTCCAGTTTCC	for
10385447	0	1361	CTATCTCAAATAAGAAAGGATACTG	for
10385448	0	1361	GGATTTTCAGCATTTACTTTAATAA	for
10385449	0	1361	TCATACATCCTCATCACACTTCCCA	for
10385450	0	1361	TTTGTGACCTCCTTACCAAAACAAG	for
10385451	0	1361	GGAGACAGGCGTACGGATCTACAAT	for
10385452	0	1361	TGTGGAGCCACTGATGGAGAAGGGG	for
10385453	0	1361	AATAAACAGCTCACTTCCACGAGCA	for
10385454	0	1361	CATACGTTGCTAATCGGCGGCTCCC	for
10385455	0	1361	GTAGTCTCGCCGTCCTTCGGGCTGG	for
10385456	0	1361	GGGGTCTGCGCGTCTGGCGGCTCCT	for
10385457	0	1361	TGTGGGACTCACAAGTCTTCCATAC	for
10385458	0	1361	CTTAACCCCAGATGACCCTAGCCCT	for
10385459	0	1361	AAAGACTCTAGCAGGAGGAAGCAGG	for
10385460	0	1361	ACAGCAGGAATCCGGAAGACAGGTA	for
10385461	0	1361	AAGACAAGGTGAAAGAGGAAAAGAC	for
10385462	0	1361	GGACTAATAATAGAAGTTATGTCTG	for
10385463	0	1361	AGGAGCAGGCAGAAGCTCCCCCCAA	for
10385464	0	1361	TCAGGGCCTCTTTCAAGGCTCGCTG	for
10385465	0	1361	TCTGACTTCACCTGTGGGGCAGCCT	for
10385466	1	1361	CATCCTTGCACCACTTGGACCTTGT	for
10385467	0	1361	AGCCTCAAATATCTCCAAAAGAACA	for
10385468	0	1361	TCCTCGACTGGGATTGGAGACTCTT	for
10385469	0	1361	GAGTCGTCCACCCCCTGCTCAGGTG	for
10385470	0	1361	CAGCCCCATGGCACTGCTCACCATT	for
10385471	0	1361	CCCTCGCCCCTGATCCTACTCCTGC	for
10385472	0	1361	TATCTCTTCCTTATGACCCCTGACT	for
10385473	0	1361	GTAGAGGCCCCAATCCTAACCCTGA	for
10385474	0	1361	TAGATCAAGTGTGACTTAGGTCCTC	for
10385475	0	1361	AGATGAAAGGGACTAGTGTGGACCC	for
10385476	0	1361	AAAGGCAGGGCCCGGGAGGAATGGT	for
10385477	0	1361	GCGGCAGGGGGAACGTCTGGAGCAT	for
10385478	0	1361	GCATGCAGCAGCATTGCGGGCCCTA	for
10385479	4	1361	AAAGACACAAGAGCTGAATATGCTT	rev
10385480	4	1361	CGTCCGGTTACGTCACGAGAAGGAG	rev
10385481	0	1361	TCGAGAACTGCATGAGGACAAGAAG	for
10385482	0	1361	CAAGAGGAAACCATCAAGCTGTGCC	for
10385483	0	1361	GGACAGCAGTAGCGTCTCCTCCTTC	for
10385484	0	1361	CACAGACCGAAGCGGGCTGGGCAGT	for
10385485	0	1361	CCTAATCCTCACATCTCCTACCTTC	for
10385486	0	1361	GTCCCCTTTTGTAATCTACAAGGGG	for
10385487	0	1361	CCTCCTGGTTCCCCTTGGTCTTTCC	for
10385488	0	1361	TGGTCTTTCCTTCCTCTCTCTCTCC	for
10385489	0	1361	AGCCTCCACCATACTGGCGGTAGCC	for
10385490	0	1361	GGTGGCCATCCTGCCCTACTATATT	for
10385491	0	1361	CTCCAGGCACTCACAGGGCCTGAGG	for
10385492	0	1361	TCTCCTCTTTTCACTCACCATGGCC	for
10385493	0	1361	TGGCGACGGACAGATGCTGTGCGTT	for
10385494	0	1361	GGCCCTTGGAGCGGTCTCACTGGGT	for
10385495	0	1361	AAGCCCCACGACCGCCTTGACCTGA	for
10385496	0	1361	TTTGAGGTCTGTGTGGTCTGACAAG	for
10385497	0	1361	GCTGTGGCCTCTATAGTGACCTGCT	for
10385498	0	1361	AAGTGAGTTCCCGCCACCTGTCTTC	for
10385499	0	1361	TCCTGACCCCTGAGAGAGATAGAAG	for
10385500	0	1361	GACTGAATCTCACGTCATCTCAGGT	for
10385501	0	1361	TTATGGAGAAATTAAAAAGGGTGCT	for
10385502	0	1361	CCAATCCGTCTCTGTACCGTCCCAC	for
10385503	0	1361	GCCACCATTGCCTGGCTAGGGATTA	for
10385504	0	1361	ACATATTTATGTATATATTTATTTA	for
10385505	0	1361	CCCGGGAAACTTCTTACTAGAACAC	for
10385506	0	1361	AGAGATGTACAATCGTCCTGTGGAG	for
10385507	0	1361	TAGAGGGAGGTGGCAGGCATTGCAG	for
10385508	0	1361	TTTGCTTTGACCTGAGGTCTGCTTG	for
10385509	0	1361	ATACAGCAAGACACTTTTATTAAAA	for
10385510	0	1361	CTGAAACTGAAGCCCCTACTCCCAC	for
10385511	0	1361	AAATAAGCAATCGCTAATGAGTTCA	for
10385512	0	1361	TGGCTAAATCCTCTTTTTGTTGTTT	for
10385513	0	1361	GTCCATACCCCTCCTAGGGTTTGTA	for
10385514	0	1361	AGCATGAGCACGTCAAGAGGGTTGA	for
10385515	0	1361	CGGGAGGCGCGTTCCCCGGCTCAGT	for
10385516	13	1361	CTCTGCAGGGGCTTCCTTCGCCCCC	rev
10385517	0	1361	TCTGAGGCAACTAGACTCTTGGCAG	for
10385518	0	1361	TCTCTTCGACTACATCACAGAGAAG	for
10385519	9	1361	CTGTACTGGAGGCGGAGAGCGGCAA	rev
10385520	0	1361	GACTACAGCGCTGTTCTCTGTGCTC	for
10385521	0	1361	CCTGCAGTGGGCTTCTCTGCTGCTG	for
10385522	0	1361	GGCGGGCTTAGCTGCAGTTGTGGCC	for
10385523	0	1361	CGTGGCCAGTCAGGGCTTCTTCTTT	for
10385524	0	1361	CTTTGGTGGGCTCCTGGTGGCTGTT	for
10385525	0	1361	ATGTCCTGTCTCACATGCCTGGGAC	for
10385526	0	1361	GCCTGGGACAGTTCCTCCCAGCCAT	for
10385527	3	1361	GGTCCTTGAAGTTGCTGAATCTCAT	rev
10385528	0	1361	GCTATCTTTACAATATTTCTTAGGT	for
10385529	0	1361	GGGCCCAGCTGCTGTGGTGTCAGCA	for
10385530	0	1361	AGACAGTACTGATGGGCAGATCTGA	for
10385531	0	1361	GTGCTAAAAGATGAAAGAGATATGT	for
10385532	3	1361	TAGCAATATGGCTAGAATTAGGATC	for
10385533	0	1361	TGTGAGGATCCGAGCACCCCAGATT	for
10385534	0	1361	CAGAGCCCTCGTATGGCACCCTGAT	for
10385535	0	1361	TGTGTTGTCTAAGCTGAACTTGAAC	for
10385536	0	1361	TAAAGGTTTACAGAATGAATGAGCA	for
10385537	0	1361	ATGCTTCGTGCAAGCAGGAAAGAAG	for
10385538	0	1361	CTGGGGTGGAGGTCCAGGCGTCAAA	for
10385539	0	1361	TTTTGTTACTGTTACTAATTACATT	for
10385540	0	1361	TTTTTATTTCATTTTTTCATATATA	for
10385541	0	1361	AGTATCTTTCCCCTCTCTACCTCCA	for
10385542	487	1361	GGCCCCCGACGACGACCCGGACGCT	rev
10385543	1	1361	TGATGGCCCCACCGGCCCAGACGTC	rev
10385544	1	1361	GCCCCAGGCGCCTGCACGCCGCCTC	rev
10385545	0	1361	AGTACTGTTTGGCACCTGTACTGGT	for
10385546	0	1361	TCCAGCACTGTAGCAGCAACTGCCA	for
10385547	1	1361	ACGGGGCTCTGACTATTCACTCCAA	rev
10385548	1	1361	CACTTGTTCTATCCTCAGTATGTGC	rev
10385549	0	1361	CACTTCATAGTCTTTTCTTACCCTT	for
10385550	0	1361	AGTCTCACTATTATAGCTCTGGCTA	for
10385551	0	1361	AGGGATGTCCCACGTTACCACGTAA	for
10385552	0	1361	ATCTTATTACAAAAGAATTGTCACC	for
10385553	0	1361	CTTTCTGGTGTCTGGTCTTCTTGCT	for
10385554	0	1361	ACTTTCCTCTGGGGATCTGGTGCAT	for
10385555	0	1361	GCTACTAAGCTGCCCCTCCCTCCTT	for
10385556	0	1361	TAGAACAGAGGTGTTCCTCGAGCAG	for
10385557	0	1361	TCCAAGGTACGGGCTGCGGTGAACT	for
10385558	0	1361	CAGGCAGTGTGGGCTGGGATTTAGT	for
10385559	0	1361	AAGTCCCCAAATGCTTGTGTCAGCA	for
10385560	10	1361	TTAGCTCCAAAGCGCTGAGAACCCC	for
10385561	0	1361	ACTGCTGAGCCGAGACTCCCTGCAG	for
10385562	0	1361	CTTGTTTGTATGTGAGGCTGGAGGC	for
10385563	0	1361	AGGCTGGAGGCGATGGCTCAGTTTC	for
10385564	0	1361	GTAGACTCTTTCTCAGGTAGTGCTG	for
10385565	0	1361	GGTCTTCCTCACACTTTCTTCAGGA	for
10385566	0	1361	CTTTCCTTTCGGCGTGGTCATTTCC	for
10385567	0	1361	AGACTCAGAGATGGATGCCAAATTG	for
10385568	5	1361	ACCCTCCGGTGTCACTTGGCAGCCC	for
10385569	0	1361	TGTGGTGCGGAGGTGCTCCACGTAC	for
10385570	0	1361	GCCATGCCATTCAGAATCTCAGCCC	for
10385571	0	1361	CTGAAGAGCCTCCGCTCCTGGAAAG	for
10385572	0	1361	GGCCGAACCAGCACCTTCCACTCGC	for
10385573	0	1361	TCCAGGTGGTTTCATTTTACAAAAT	for
10385574	0	1361	CTGGACTACATAGGGAATTCAAAGC	for
10385575	0	1361	GTAGAGGCAGGAAAATGGGAAATGT	for
10385576	0	1361	CAGAGGTCCAGGGAAAGGCATAAGA	for
10385577	0	1361	CGCTCCCGCTCCTGCCAGATTCGAC	for
10385578	0	1361	GGCATTGCATACGGGATCTCCGCTG	for
10385579	0	1361	GTTAGTGCATTGAGTGCCTGCCCGT	for
10385580	0	1361	GGGCCGGATGAGGGGCCGGTTCTGA	for
10385581	0	1361	CATGAAACTTGGAGGAAGAATAGGC	for
10385582	0	1361	GCGATGCAGGCATTGCAGTCCCCAG	for
10385583	0	1361	TGCAGTCCCCAGGGTCAGGAGGTCT	for
10385584	0	1361	GTGTCCAAGAACATGTTGTTGCTCT	for
10385585	0	1361	GAAACCTGTGGAGTCTGATGGTGAG	for
10385586	0	1361	GGATCACACATCCTTCCTGGTAGAC	for
10385587	0	1361	AAGCCTTTCTGATCGCATTCTAGAG	for
10385588	0	1361	GTTTCCAGCAAGCCCAGCACTGTAC	for
10385589	0	1361	TGCCCTCCACCCTGCCAAAAACAAA	for
10385590	0	1361	TAAAACTCACCTCCATTCCAGAGAG	for
10385591	0	1361	AAACTGTCAGTGGCATCCAAGACTG	for
10385592	0	1361	TGGTAGGAGTGGAATACAACCTTGG	for
10385593	0	1361	CCTAGCAGGGATAGTGCACGCCTTT	for
10385594	0	1361	TACAATTAAACTGACTTGTTTCTTG	for
10385595	0	1361	TGCCCAAAATCACTCAGGGGTGAAG	for
10385596	0	1361	TGCTAGAGTCTGGCCCTTTATTCTA	for
10385597	0	1361	TGGCAAGGATGACGTGGCGCTTGTA	for
10385598	0	1361	TGCTCTTTGCACCTTGCAAAAGACT	for
10385599	0	1361	CTGTTTCATCCCCGAGTTATGAGAG	for
10385600	0	1361	CTCTTCATCCTCACCGGTCTGATCC	for
10385601	0	1361	CATGATCTCCACTCGGGTGTGGGGG	for
10385602	0	1361	GTGTGGAAGAACTGGGTGGGAGTGA	for
10385603	0	1361	CTGGCCACCTTCTGAGAGTTGTTAC	for
10385604	0	1361	TACATTGGTGCAGCCCTAGTTTTGA	for
10385605	0	1361	CTTTATTGACTGGGGGTCTGGAAGC	for
10385606	0	1361	GGGTCTGGAAGCGACATTGATCTGC	for
10385607	0	1361	TGACTTGGGGTATACACCACCCCTA	for
10385608	0	1361	CACTTAATTGCTATCTGGCACCCTT	for
10385609	0	1361	ATGATCTTGACTGCAATGACCAGTC	for
10385610	0	1361	TTTTCCTCAAAGGGCTGCTGTTAGT	for
10385611	0	1361	ATCACACGGGGTCAGACCCCAACAA	for
10385612	0	1361	ATGTGCCCACAATGCTGACATTATT	for
10385613	0	1361	AGGTCAAAAATTCATAAAGTTGAAA	for
10385614	0	1361	CACAACCACAGGGATTTAATTTATA	for
10385615	0	1361	GGAGGTGGACACGAGGATGTCATTG	for
10385616	0	1361	GGTTGTTCGGCTACTGCGGACAATG	for
10385617	0	1361	GACCCCGCCCTCCCCAGTTGCCGTA	for
10385618	0	1361	ACCATAGTGATATTATAGCACACAC	for
10385619	0	1361	TACCTTCTATGTGTGTTAGCAAACC	for
10385620	0	1361	TTTAAATGTACATTACCTTAGGACT	for
10385621	0	1361	ATAGGAACAATAAGGACTCAAGTAC	for
10385622	0	1361	CCAAGCTGGGCTACAGAGATGGCTC	for
10385623	0	1361	AAAAACAAGTCTCCTGAATGAGTCA	for
10385624	0	1361	TCTAACTCTGCTCAATTTCTAAGAT	for
10385625	0	1361	TCCTTTTGGCTAGAAATCTGTTGCT	for
10385626	0	1361	AAGGGTGAAGGGATGAGGACTGTAG	for
10385627	0	1361	AGCTGAGAAGGTAGTAGGAAGTTTG	for
10385628	0	1361	AGGAAGTTTGCAGTATCAGGATACT	for
10385629	0	1361	ACTGGTTTTCACGTGCCCTAATTAA	for
10385630	0	1361	TTGATAGAAAACGGCTAACCTAGCA	for
10385631	0	1361	TTAATTGTAGCATTAAGGTGATCTG	for
10385632	0	1361	TGGGCCCTTTCCTTGGCAATAATTA	for
10385633	0	1361	AGCACCAAGGCATAGCTAATTATTA	for
10385634	0	1361	ACCTCCAGTTATTTATCTGGAAAGT	for
10385635	0	1361	TGTTACAGAAATCTGAGGCTACTAT	for
10385636	0	1361	ATATACACACACTGCTAGAAAACCA	for
10385637	0	1361	GATGCAGCATACTACCTCTTTTATT	for
10385638	0	1361	AGGCATCAAGGCGGCAGAGATAAAG	for
10385639	0	1361	AGGGCAGTGTGGTGAGAAGAAAAGC	for
10385640	0	1361	CAATGCCAATCTACAGGTCTCACCT	for
10385641	0	1361	TCAAGCCCACATGTCAGCGGCCACA	for
10385642	0	1361	AAGTCAGAGGACAGCAGAGACGACG	for
10385643	0	1361	CTCGAAGGAACCCGGAGAACAGAGA	for
10385644	0	1361	TCCTAGAAGTGGTTCCACACCTACA	for
10385645	0	1361	GTGCTTAGTTCCTTTGCCCCTTGAG	for
10385646	0	1361	CTCACACAGGCTAGAACTTAATGCA	for
10385647	0	1361	GGGCAGTGCCAACGCTGAGCCACAC	for
10385648	0	1361	CACATACTCAAACCTGGGGAGAGAG	for
10385649	0	1361	AGCAAAGAGTGCCTTGGCCCTACGC	for
10385650	0	1361	GAATGGGTTCCCGCGGCCAAACTCC	for
10385651	0	1361	GGGGAATCGGGCTGAGAAGAGGTGG	for
10385652	0	1361	CTAATGAGGGTAACTGGGTGGGATA	for
10385653	0	1361	CAGACTGGCTTGCCTTAGGAGACGC	for
10385654	0	1361	GAGACGCCCCCCCCCACTAGGTCCC	for
10385655	0	1361	GTCCCCTGTGGCCACCAAAGCCAGT	for
10385656	0	1361	GCTGCCGAGCACACCGAGTCCGAGG	for
10385657	0	1361	CGAGGAGGAAGAGGATTTGAGTCTT	for
10385658	0	1361	TGGGACGACGGAGGCTCGGCTAGAC	for
10385659	0	1361	GAGGCCAACCAGTATATGCGAAGTC	for
10385660	0	1361	CCGCTCAGCTCTCGCGCTTCCCCGC	for
10385661	0	1361	GAGTCCTCCGAACGTCGCAGGCCCT	for
10385662	0	1361	CCTCAACATTTGTTAGTGACCGGAG	for
10385663	0	1361	CAATCAGTTCCCTGACCCATTCTTA	for
10385664	0	1361	GTGGATTACATTTAGTACAAACAAA	for
10385665	0	1361	AAACCCTCACTCTTGCTGAGCAGTT	for
10385666	0	1361	TCTACTTTTATTTGACAATAACAAA	for
10385667	0	1361	GAGCTCTGACCATTTGTGGACAGTG	for
10385668	0	1361	GGCTGGGTACCCAGAGACAGATACA	for
10385669	0	1361	CCCGTGATGAACTCTCACCAAGCGA	for
10385670	0	1361	GGCCGGGGACGCACACCGCTGCCAC	for
10385671	0	1361	AGCATCTGTGATCGAATGCCCTTCC	for
10385672	0	1361	TGCAGACATTCCAGGCATCACAGAG	for
10385673	0	1361	GTAAAGACATTGCATTAGGCCACAG	for
10385674	0	1361	GGCCACAGAAGATGGCACCCTGTAG	for
10385675	0	1361	GTGCTGGGCATAGAATTCAAGGACT	for
10385676	0	1361	AAGGACTTGTACGTGTTAGCTAAGC	for
10385677	0	1361	TGAAGAAAAGACCGTCAACCTAAAA	for
10385678	0	1361	CAACCTAAAAAAGTTTGGTCTGGTA	for
10385679	0	1361	GGAGGTACGGATAGGAGGGAGAATC	for
10385680	0	1361	ATTGTTTGAGAACTCCTTTGGAAAT	for
10385681	0	1361	TACTACATTTGGTTTCACCTTTTGT	for
10385682	0	1361	CCTTGCAGTTCTGGGCTTGAGGGTT	for
10385683	0	1361	GTGCTAGTGAAAATGGAACCCAGGG	for
10385684	0	1361	ACCTACCGCATCTGCATCCTCAGCC	for
10385685	0	1361	CTCAGCCCATCATAGGACGTCTTTG	for
10385686	0	1361	TGAATGATGAGGGAAGCAGACTATG	for
10385687	0	1361	GTTATCACCTTATATTTGAATAAAA	for
10385688	0	1361	TCAGCACTCAGGTAACTGACACAGG	for
10385689	0	1361	AGATGACATCTGTAAACAAACTCAT	for
10385690	0	1361	TTTGGGCTGTATGAGTTTGATTTTT	for
10385691	0	1361	CCAGAGGCTGGGTCAACTTGTCCAC	for
10385692	0	1361	ACAATAACACGGATGGGACCATCCA	for
10385693	0	1361	GCTCCAGCTGCCCGGGGCTGCACAC	for
10385694	0	1361	GGCCCGCCAGCCGTTCTCCTTGGCC	for
10385695	0	1361	GGCCAGGCGGTAATAGACATCCCGT	for
10385696	0	1361	GTTCTTGAAGGGAAATCTCCTTATC	for
10385697	0	1361	GGCTGAACAAGCCCCTTTGCAGGCG	for
10385698	0	1361	GAGCTGGCCTGGCTTGCCTCACTCA	for
10385699	0	1361	TTCCCCTTAGAGCTGCCTCACTGCC	for
10385700	0	1361	CCTCATGAGAGGGGGTATGGGAGGC	for
10385701	0	1361	TCTCCAGAGTCAAGGCTTCCTTCTA	for
10385702	0	1361	GCATCTATACTGGTGATATTTAGTC	for
10385703	0	1361	GGCCTCTGGGAGTGGAACGTGTGAC	for
10385704	0	1361	CCCTCCAAAGGTCCCCAGCTCGACA	for
10385705	0	1361	GCTACCTGCGCTCCGCCAAGCGCCT	for
10385706	0	1361	CCTGGGCCGCCCGGACTACGTGCAG	for
10385707	0	1361	AAGCTATATTCGGCTGGTGATTTAG	for
10385708	0	1361	TTTTTTGTAACTGAATTGTTATAAT	for
10385709	0	1361	CTTTGTTCTGTTTGTCCACACAGGG	for
10385710	0	1361	ACGCAAAGGGGGATAGGGGTGGTCA	for
10385711	0	1361	AGCTCATCAAGACAACTCCTCCATT	for
10385712	0	1361	CCACATCCAATGCTCTCACGACCAT	for
10385713	0	1361	AGACTGCAGAGATAGCCTGTCAAAC	for
10385714	0	1361	CCAGAATCGAAAGGAATTTTGCCCT	for
10385715	0	1361	GCAGGAAGGAGTATAGCTTAGAGAC	for
10385716	0	1361	GTTTAGCATGCACAAGGCCCCTGGT	for
10385717	0	1361	GAAAGAATGTTGTTCCATTTCATCC	for
10385718	0	1361	GAGATTGTCTATCATGCCAGTTGAT	for
10385719	0	1361	GACAGTTGTGCCATATACAGTGTCA	for
10385720	0	1361	TGATCCTATTTTTGAAAAGAGGACC	for
10385721	0	1361	AGCTGGGACAAAATAATTTTTGTAA	for
10385722	0	1361	TCTGTGAGAAGAATGTTTGGGGTAA	for
10385723	0	1361	TTTGGACGGACAGTGGCATGCCCCT	for
10385724	0	1361	AACTAGTCAAAGGAAGTATACACAG	for
10385725	0	1361	ACACAGGCAAAAAGTGTAACTCAGC	for
10385726	0	1361	TTTACTCTATGCTGGCATCAACATG	for
10385727	0	1361	TGTTGATCTGTGTTCTGCTTAATGA	for
10385728	0	1361	CATGAGCCCTGCTCAGGGACTAAGG	for
10385729	0	1361	AGACTTTTTGTATATAACCAACTGT	for
10385730	0	1361	CTTAGGAAAGCCATGTTTCATTCCA	for
10385731	0	1361	TTTCCCTTCCTTACGTGCCAGGCAA	for
10385732	0	1361	TAGAAATCTGTTCCCTGATGCAAGT	for
10385733	0	1361	TAGAAATGTTGACCTTAGAAACTTT	for
10385734	0	1361	TTTTGTCCTCCATACCATTTCATCT	for
10385735	0	1361	TTTCATCTAATGAATAATTTCTCTC	for
10385736	0	1361	TTAATTTAAAAGAGTTGGATAGAAT	for
10385737	0	1361	CACCAACTTAACATGAAAATTGTAA	for
10385738	0	1361	CTGTATGAGAATACATAGGCAGCCC	for
10385739	0	1361	AAACAAGCTTAAGATGCTAAAGCAC	for
10385740	0	1361	GGTTATTAAGAAGTCCAAAATGATT	for
10385741	0	1361	CCTTGAGAGTGAAATTAGCGCCACT	for
10385742	0	1361	ATTATTCTATGCCTCCATTTCCTAA	for
10385743	0	1361	TGATACGATATACTATTCCAACTTA	for
10385744	0	1361	CGTCATCCACATCAGTCTTTAGTGA	for
10385745	0	1361	AGTCTTTAGTGAATGCACAGGTCTT	for
10385746	0	1361	AAATTAGCACTCGGGGCATGTGCGA	for
10385747	0	1361	AAAGAGTTCCCATGGCTGTCTGATT	for
10385748	0	1361	CAAAAACATTTTTAAAATCCCCTAA	for
10385749	0	1361	TTTTGTAAACGGGAAAATAAGCTTA	for
10385750	0	1361	GTGATGTGCTTTGCATCCGTGATAA	for
10385751	0	1361	CATGAGCTCATGGCTCCATGCATTA	for
10385752	0	1361	GATAAAATACAGGATCTTTGCTAGT	for
10385753	0	1361	AAAAGTTATCTCCAGATCATCTTCT	for
10385754	0	1361	ATCTTCTCCCACCCACCAGACTGTT	for
10385755	0	1361	TAAGAACTAAGTTCAGAAAGAGCTG	for
10385756	0	1361	TGTGAGCTGGGGCCTTGGGAGCAAA	for
10385757	0	1361	AAATAAAGACAAAGAAAACCCCAGA	for
10385758	0	1361	AAGGCCTTATTTGCCAGAACCAGCC	for
10385759	0	1361	ATGAGCGCATGCATCCTTTAGTTAC	for
10385760	0	1361	ATGTGATACATACCAAGTAGCAATG	for
10385761	0	1361	GGGGGGGCAGTCGGAAATGCTTTTA	for
10385762	0	1361	TTTTTTTCACATCTGACTAGTCTAG	for
10385763	0	1361	CTCTGTCTTGCACTTCTGGATGCCC	for
10385764	0	1361	CCATAAAATATCAGATGTGATTTTA	for
10385765	0	1361	ATATGTATTATCCTGTATACATTTC	for
10385766	0	1361	AGCTTACAGACTAGAACTAGAAGTG	for
10385767	0	1361	GAATACCAGTAGGATGGCCTGACTC	for
10385768	0	1361	AGGGTAATTCTGCCTCTGGCCATAC	for
10385769	0	1361	ATTCCATTATGACATAGTTCTGAAT	for
10385770	0	1361	ATGTTTGCATCTGTTTGTTCAATCA	for
10385771	0	1361	CCAAACACCATGATAAATGTAGAGT	for
10385772	0	1361	ACTGAGGCTTGAAACAACCTGGTAT	for
10385773	0	1361	TCTGGCATGTCAGAGGGAAATGTGA	for
10385774	0	1361	TACTGAGAGTTTTAGCCAAGGCTTC	for
10385775	0	1361	GAAGTTGGCATTATTCCTTTCCTGC	for
10385776	0	1361	GAATAGCCCCTCTGTCCAGTCTCCC	for
10385777	0	1361	TAACTTGGATACTTTGGGGCACTTG	for
10385778	0	1361	AGGGTTTCCAGCAAACTTTGGTACT	for
10385779	0	1361	GCTTCTTCTTCTCATGAGGAAATGA	for
10385780	0	1361	GTACCTGCCCATTTCTCATGGAAGC	for
10385781	0	1361	ATACTGGGAGTCTTAAAGAGAGATG	for
10385782	0	1361	CTACCATTGAAAGCACCTGTGAAGA	for
10385783	0	1361	GAGCTCACAAAGGGTCACCGCAGAA	for
10385784	0	1361	AGCGGTGTCTGGTACCTCACTCTCC	for
10385785	0	1361	GTGAGTCATTTGTGGAAGACTTAGA	for
10385786	0	1361	ATCGGTTTGGACACAACAGTTTCCT	for
10385787	0	1361	AGATCTTTAAAAAGGGAAAGAAGAA	for
10385788	0	1361	CATCTGGGACAAGGAGGCCTTTTCC	for
10385789	0	1361	TACTTATAGTACTTCATATGAGGGA	for
10385790	0	1361	GTTGCAAGTCTGTCCCATCTCAGCC	for
10385791	0	1361	AAGCTCATAGCCACCAATACAGGAG	for
10385792	0	1361	CCAGGAGGTGCCTTGCAGTACACAT	for
10385793	0	1361	ATTTATTTTCCTGGACAGGCAATTA	for
10385794	0	1361	AGGCAATTAGAACGCCAATGTGTTG	for
10385795	0	1361	TAAAGAAATATCCCCTGGCATCAGC	for
10385796	0	1361	ACTCCTCCTTGGCGGATTCCTTCTT	for
10385797	0	1361	TTTCCCTCCCTCCAGTCAGGGCCTG	for
10385798	0	1361	TTGGAGGTACACGTACTTTGGAAAC	for
10385799	0	1361	GACTTTCCCTCCGTATTTGGTGTTG	for
10385800	0	1361	ATTATAGAATAAATGGATTTAACAA	for
10385801	0	1361	CATGAAAGCTAAGTAATAGTTCTCA	for
10385802	0	1361	ATGTTTGCCATGCTCACTTTGGCTA	for
10385803	0	1361	AGGTTGATTTACACAGGGATGGAAA	for
10385804	0	1361	AATTAAAATTCATATAACTCATATC	for
10385805	0	1361	TTCTTGAAAGCAAGGACTTTCTTAT	for
10385806	0	1361	TAGTAATCACTGTTGTTCTGAGATC	for
10385807	0	1361	AACTGTAAAGGGTGCAGCATCACCT	for
10385808	0	1361	GCACAAGTCTCATACAAAGTTGTTG	for
10385809	0	1361	GTGGCTACTCCACTGAGAATAACTG	for
10385810	0	1361	CCATGATGGGCATCCCACCTTCTGC	for
10385811	0	1361	TCAGCACTTTTTCCAGTTATGAGTC	for
10385812	0	1361	TAAAAAAATTCAGTGAACTGTTTCA	for
10385813	0	1361	GAAACGATTGGTTAGAAGGCAATCC	for
10385814	0	1361	TTAACTAGTACATCTATGAATGTAG	for
10385815	0	1361	CAGAGACTATGATTAGACCCAGGAA	for
10385816	0	1361	TGCAGATATGGAAAAATGTATTACC	for
10385817	0	1361	TCAAATCTTCATCCTGGTTCTCACA	for
10385818	0	1361	CTCGTGAGTCTTTTTCTTAACACCA	for
10385819	0	1361	TTTTTATAATAGACCTAGTATTCAC	for
10385820	0	1361	AGAGATCCAGGATATTGGCTTTCCA	for
10385821	0	1361	ACTTTTATCTTCCAGACCAATCTGC	for
10385822	0	1361	AAGCCCCAGTTGGCCTTCATTATTT	for
10385823	0	1361	TGAAACTAAGGTATGGTTCCTTCCA	for
10385824	0	1361	GGCTGCCGCCGCTTCCAAGAAAAGC	for
10385825	0	1361	AGCCCGACAAAGAGAATTTATTTAT	for
10385826	0	1361	ATTCCGCCATGCGGAAGCCTGCGAA	for
10385827	0	1361	GCGACTCGATTGGGCCTAAGGTGCT	for
10385828	0	1361	ATCGCGACCCTCATGGCATAGACCA	for
10385829	0	1361	GGGTCACACTTCCGTGGTTCGACAT	for
10385830	0	1361	ACAATGCTGCACTGGCTGTCAAGAA	for
10385831	0	1361	GTCACAGAGATTGCAAATGAGGGAT	for
10385832	0	1361	GGAATCTTGTGTGTGTGGTGTAGAA	for
10385833	0	1361	AAAAGAATAATATGCAGCCCTCACA	for
10385834	0	1361	ATAAAATTATTCTCTGCTTCTTCAG	for
10385835	0	1361	TTCTTCAGAATGGCCTTTAGATTCC	for
10385836	0	1361	AGTGGCTACTGTTTTAGACAGTACA	for
10385837	0	1361	ATTTTCACCAATACTGACAGTTTTA	for
10385838	0	1361	ACGAAAGCAAACATGTGCTGTTAGA	for
10385839	0	1361	TTTAGAACATACTTGTAGCAAAATA	for
10385840	0	1361	CCCTAGTGCATGATATGATTATGTA	for
10385841	0	1361	TCAATTTACAACTTCTGAATGACAT	for
10385842	0	1361	AAAGGACAATTTACCCATACTGAAG	for
10385843	0	1361	ACTCATGCTACATATGGACAATTTC	for
10385844	0	1361	ATTTCATTTGCCATTTTCTCATCAC	for
10385845	0	1361	TCATCACAATTTAAATAGATCTCCT	for
10385846	0	1361	GGTGATCAAATCGTCAAATGATTAT	for
10385847	0	1361	CCTCCCTAGCCTTCAGTGTCCAGCT	for
10385848	0	1361	TTATCTTTCTGTTCTCTGGGAAAGG	for
10385849	0	1361	TTCAACTTAAATAAAGTTTTTCTGT	for
10385850	0	1361	TGACATTAACAGTCTTCATCTTGTG	for
10385851	0	1361	GTATTCAACTGCCCATCTCTTCATC	for
10385852	0	1361	GCTAAAGGTATTGACGGATACAACA	for
10385853	0	1361	AAAATTTAGCCTACCTATCGCCAGT	for
10385854	0	1361	TATAATAGTCTAAAAGTGTAAGAAC	for
10385855	0	1361	ATTTTTCATAGAGAGCCCAGTTGAC	for
10385856	0	1361	GATCAGGGGATAAATTCTTAACTTG	for
10385857	0	1361	TCATACAAATGTATAGGATACACAC	for
10385858	0	1361	AGGTATGTGAAATGGTAGGAAGAGC	for
10385859	0	1361	GCCATCTTCCCTTCTTCTCTCTCTT	for
10385860	0	1361	CTTCCTCCCTCATGGTGTCCCTTTC	for
10385861	0	1361	TTGAATCTGGCGGCCCCTAGTGCTC	for
10385862	0	1361	CATATAAACTCAATTTGAGTTGGCT	for
10385863	0	1361	GTTTCACCCTACAATTTTGATAGTT	for
10385864	0	1361	GAGGATAAGGATAGGATGGGTAGTC	for
10385865	0	1361	TTTCTTTATTAGAAAAGAGATTAAG	for
10385866	0	1361	ATATTCACCAAGGAATATAGAATGC	for
10385867	0	1361	TGGCCTCCCACCTCCTTCCATGACA	for
10385868	0	1361	CAAAGAGTTGTAATAAAAACAGTCA	for
10385869	0	1361	GATTGGAGCCTGTAAGGTGAGTAAA	for
10385870	0	1361	ACCTGCGCCACAAGCTAATCCAAGG	for
10385871	0	1361	AGAAGGTTAGGAACCAAGATACTCT	for
10385872	0	1361	CTTATAAATGATAACTTTGTTATCT	for
10385873	0	1361	ACTATTCTGCCCACCAAGTATAACC	for
10385874	0	1361	TGGGCAGGAAGAGTGCCGAGCCACT	for
10385875	0	1361	AAGAGGTGGAGTAGATGCCATTGGG	for
10385876	0	1361	CCCCCAGCTCCCCGCAGCCCCTCCC	for
10385877	0	1361	GTTAAGCATTAGGTGGCTTCCTTGT	for
10385878	0	1361	CATTGACATTATAGACGTTGAGGAC	for
10385879	0	1361	GGCGGAGCCACCAGGCGTGCCCCGC	for
10385880	0	1361	GGGCAGGGGGCCTGAGCAACCACAG	for
10385881	0	1361	CCTGTCCGAGCCTGAGATAGACGAG	for
10385882	0	1361	CTGCCTGGAGGAACGCACGACCCCG	for
10385883	0	1361	CCACTACGTGCTCCTCAAGTCCATC	for
10385884	0	1361	TGGTTGTGGGGCACGAAGGGCACAC	for
10385885	0	1361	CACGCCACCCCTTCCCCGCCCGTGT	for
10385886	0	1361	AAAATAATTAACGTTATTATGAGAA	for
10385887	0	1361	TAGCAATTGTTGCAGACGGTCAAAG	for
10385888	0	1361	TTCCTGTCTAGCGGGAGGGTGGGGC	for
10385889	0	1361	CTCTTCCAGGGTCACTGACTTTGGC	for
10385890	0	1361	TTTGGTATAGGCAGGGGTGACATCC	for
10385891	0	1361	AGCAGGGCCCTCGCTGCCCAGAGCT	for
10385892	0	1361	ATGGGAGCGGGACCGTCTCTCCGGC	for
10385893	0	1361	GATCTCAATGGGTGTGTGTGGGATC	for
10385894	0	1361	GACCATGCCCAGACCCAGGGCATCT	for
10385895	0	1361	TGGCCTGCTCGTGTGCAGCCCGTAA	for
10385896	0	1361	GGGACTTAGAGCAATGCCTTCTGGT	for
10385897	0	1361	AGGACTTGGCCCCGGCACCACCCAG	for
10385898	0	1361	CACCCAGGATGAAGGAGCAGTGCTG	for
10385899	0	1361	GGCCGCAGAGGCGGAAGGTGTGGAG	for
10385900	0	1361	ATACAGTGGCTGAGCCAAGCCGTAG	for
10385901	0	1361	CTCCACTGTCTCTGGAGTATTCGGT	for
10385902	0	1361	GGGAGAGGGCGGATACGTGAAGGAG	for
10385903	0	1361	GGAACATTACTGTTCTCATCATTTT	for
10385904	0	1361	AAGCTCTTGGCTACTGAGGCAGCTC	for
10385905	0	1361	GTCTGCCTTCTACGAGCTGGGAATC	for
10385906	0	1361	GGTGTGTGCTGCTGCGCAGGCTATA	for
10385907	0	1361	GAGAGACTGAAAGGTGCTAGCAATT	for
10385908	0	1361	AGTTGATTGAACCAGAACCCCCAAA	for
10385909	0	1361	GATGTTCTCTTTTGAGTTGACTCTA	for
10385910	0	1361	GCCTCTCTGCTGCGAGTGCTGCTGC	for
10385911	0	1361	TAGGATGACAAACCAGAAGATTCGA	for
10385912	0	1361	ATGTGGAAATACACACTGAGAGAAC	for
10385913	0	1361	GTAAACCACTTATTCATGTTACTCG	for
10385914	0	1361	CTGTGGAAGAGATGTGGGACAGGCC	for
10385915	0	1361	TCTGAACTGTCCAAGTGGCAGATGA	for
10385916	0	1361	TTCTATTTCAATCTCGTGGATTTGG	for
10385917	0	1361	TGTGACCTTCTTTCGGTCAACCACA	for
10385918	0	1361	TAAAAGAGCAACCGCATCACATTCC	for
10385919	0	1361	TAGCCCAACCCCAAAAACGTCCAGA	for
10385920	0	1361	ACGTTTAGCGTCTCTGTGCGGTGTA	for
10385921	0	1361	CTTCATTATATGTACACAGTCCCGG	for
10385922	0	1361	TGACACCATAGTGTATGGAGAACTA	for
10385923	0	1361	AACTACTTTTCTACCACCAACAGGT	for
10385924	0	1361	GTAGTACTGTGGGAGGCGAGTAAGT	for
10385925	0	1361	AGTTCCTGCAGCTTCTGGTGGGCTC	for
10385926	0	1361	GAGAAGACGCCATGGGACTTCTGGG	for
10385927	0	1361	TACTTTGCCAGCATCATTGGCCCAT	for
10385928	0	1361	ACAGCCCGGCTCAGGGCAACCGCCT	for
10385929	0	1361	ACCGCACCGAGGGGGGCGCGGGCAG	for
10385930	0	1361	CGGTGAACGGAGGAGGGTTGGCGGA	for
10385931	0	1361	ACCCAAAGCCCATCATTGAAACACA	for
10385932	0	1361	TCCTTTGCTGGTATTCTTGGCTTTT	for
10385933	0	1361	GCACAGCCTCTGGAGCAGTGGCATT	for
10385934	0	1361	TGAGCCTTATATATTTGGAGTGTTT	for
10385935	0	1361	CAAAAATGGAGGCGCATACCTATGA	for
10385936	0	1361	CTCCTGCCTCAATCCCCTGAGTGTT	for
10385937	0	1361	GTGATATAAAAAGAGGCAGCTGAGT	for
10385938	0	1361	TAAGCAGCCTTCTTGCTCACTGCTT	for
10385939	0	1361	CCTGAACACCCAGTATACTTGCTGG	for
10385940	0	1361	GCACAGATGAACCTTGAGGGCATTA	for
10385941	0	1361	AGAAAGCAGAACCCTAGCCGCTAGG	for
10385942	0	1361	TGTGTGCCTGAGTTGCAAGTGCCCA	for
10385943	0	1361	TGTGCTGAGAGCAGTCCTTAGGCCT	for
10385944	0	1361	AGTCTGCGCTGCTGCTGCTGTTGCT	for
10385945	0	1361	GCCACCGCCACCGCCACCGGCCGTG	for
10385946	0	1361	GTTTCCACTTCTGGAACTTCTTGCC	for
10385947	0	1361	TCAGCGAAGTCCTCATGTATTTTAT	for
10385948	0	1361	AATGTTGACACTTGCTCCCCTGCTC	for
10385949	0	1361	GGTGCACCCTTGGCTGATGATTCCT	for
10385950	0	1361	AGCACTTACTGAATGGGAATACCTG	for
10385951	0	1361	ATACCTGCCACCTGTTGGACCCCGT	for
10385952	0	1361	GTTCTTTAATTCGTTGGTGGATAGT	for
10385953	0	1361	GCGTCAGAAAAGGTGGTGGAATGCA	for
10385954	0	1361	GATAAGATACATCTCAGAGATTGCT	for
10385955	0	1361	TGTCATGCCATCTGCCATTGAAAGA	for
10385956	0	1361	TCACAGCAAGAATGTGCGGTTTTGG	for
10385957	0	1361	TGCATTTGCAAAACTCATAGTTTTC	for
10385958	0	1361	TCTCTTGCGGAGAGAGGTTTCAGAG	for
10385959	0	1361	AGAAGATGCTCCGTTATACCCTCAT	for
10385960	0	1361	TTCCCCACTCATGTTCAACCAAGGT	for
10385961	0	1361	CAGGAACAACTGATATGGAGCACAG	for
10385962	0	1361	GATACCTAGAATATTCCCTGAAGTC	for
10385963	0	1361	TTGCGGTAGAGGTAGCCTTTGCTCA	for
10385964	0	1361	TTTGCTCAGCAGTGGAAGACTCCGA	for
10385965	0	1361	GCCTAGTGATATTGAAGAATATGTG	for
10385966	0	1361	TGCCAGAGACTATCGACAGAGTAGC	for
10385967	0	1361	CCATGGCGGCAGCCGAGGATTTGGT	for
10385968	0	1361	TGATGGATATGGGGGGAATTATAAC	for
10385969	0	1361	ATTGGGGAAAAAAAAACAACAAACG	for
10385970	0	1361	TGAACTGTGGATGAGTGGTCAGAGA	for
10385971	0	1361	ATGGGATTGTAAAACCTCAGATTCG	for
10385972	0	1361	CAGATTCGGAATATGACACAGGACT	for
10385973	0	1361	TTTGGGGATCATTCGCCTTTCCAAA	for
10385974	0	1361	CTGGTCCCCACTCCAGCCCTCTAAA	for
10385975	0	1361	TGGGTGGGGCTAAGGCTGGGGTCAG	for
10385976	0	1361	TCAGTCTGCCCTGCACCAGGGCCAC	for
10385977	0	1361	GCCTTTGGCACGTTGCCGTCGTTGC	for
10385978	0	1361	AAGGGCCTGCCGTGGTTGGCCGAGC	for
10385979	0	1361	CTTTGGCGACTGTGGCGCCCTGGAG	for
10385980	0	1361	TTTCCCGTCCCGCGGGACTCAGTTA	for
10385981	14	1361	GGCTTGCCACCAGCCTTGTGGTTGT	for
10385982	0	1361	GGATGGGAGGGCGTGTGCTAAGGCA	for
10385983	0	1361	TTTTATCACTGACACAATACTTCAA	for
10385984	0	1361	CATGCTATAAAGGATGGATTGAACT	for
10385985	0	1361	GGTCGGGTGACAGACAGTGGGAAGT	for
10385986	0	1361	CTTGCGGATGCCTGTCCCAGAGACG	for
10385987	0	1361	AGCCATTTTCTCAATAGCGTTTGTG	for
10385988	0	1361	TCACCCTTAAGGGGCAGTTTCCATT	for
10385989	0	1361	TGGAAAACAGAATTCACAGATAAAA	for
10385990	0	1361	TAGGGAAGGGACTGCTTCCTGCCAC	for
10385991	0	1361	TCTTCCTTTGCTAGGGAACTCTGCA	for
10385992	0	1361	AATCAGCTCACTCCATCTTTTAAGC	for
10385993	0	1361	GATTGTTTTCCTCTAGGTCATAAGC	for
10385994	0	1361	GCTGGGTTCTAGATGCAGGCTTTCG	for
10385995	0	1361	GCCAGCATTTCTAGAGATGTGCTCT	for
10385996	0	1361	GCAACTCCTGAATTTTTCTCCCTCC	for
10385997	0	1361	CTCACTGTTGAGCCTGTCTCTGGTG	for
10385998	0	1361	TGTGCTGTTAGGTCACCCTTACTTG	for
10385999	0	1361	TTGGGAAGGGTGGGATGCTGAAAAC	for
10386000	0	1361	CCAGCTAACCCTCAAGAAATGAAAA	for
10386001	0	1361	TCCATGAAGGGGGAACACTCTAGTG	for
10386002	0	1361	TGACCTCTGGCACTCTGAGAACCCC	for
10386003	0	1361	GGGCCTCCTCTACTGATTCTGACAG	for
10386004	0	1361	AGGTGGCCTTGTAAGTCACATGTGG	for
10386005	0	1361	TATCACAGTATCTGCATGTTACATA	for
10386006	0	1361	TTTGACTACTTCCTCATATGTGACA	for
10386007	0	1361	CAACTCTTCAGGGGGGTCCCCATAG	for
10386008	0	1361	AGGCAAACAGCCGCTGAGCAGGATG	for
10386009	0	1361	GTACCACATGTGAATATAAAAAAGA	for
10386010	0	1361	TGGTCTAGGGAGCTTTGGGTTTACT	for
10386011	0	1361	CTGGCTTATTTTTCTACTGATAATC	for
10386012	0	1361	GTCCTCTTGTTACTGGAAGGAAATC	for
10386013	0	1361	CCAGGACATTCCCTGCATGATCTGT	for
10386014	0	1361	CACTAAGGGTAACTGAGGCAAATGT	for
10386015	0	1361	GAACAAAGTCCTGATATGCCCAAAA	for
10386016	0	1361	CTCCAGCTTCTCTGGATCAATCTTT	for
10386017	0	1361	TTTAGTAGTAGTAACATCATACTAT	for
10386018	0	1361	CATAAAATTGGATTTACAGTTCTAC	for
10386019	0	1361	AAAAAATAATTTAAAAATGTAAGTA	for
10386020	0	1361	AAAGAATTGTAATCATGTTGGATAA	for
10386021	0	1361	AGTTTCTTTAATTGTGGAACAGAAA	for
10386022	0	1361	GGCCATGGTCCGGAGGGGACAGCGG	for
10386023	0	1361	GGACCCTCGGGGGCCGCGAAGCGCC	for
10386024	0	1361	GGGGGGGCCGCGACAGCACCATGGA	for
10386025	0	1361	CCCTTTTTAATCTTTTAAAAATATT	for
10386026	0	1361	ATACAGATCACACTTTCCCCTCTCT	for
10386027	0	1361	TGTCCACCTCCCTTCTTTCCCATAT	for
10386028	0	1361	GAAAAGGATCCCAAAGAGCAGGCAA	for
10386029	0	1361	TCAGGTCATTCGTTGAGCCTTGATC	for
10386030	0	1361	CCAGAATATTCAAGGCAGAGTGATT	for
10386031	0	1361	GGAAGCAGAAAATAAGTCAATAAGG	for
10386032	0	1361	TATCAAGCAAGTACCCAGGCTTCCT	for
10386033	0	1361	GCATGACTCTGATTATGTAAAGGGT	for
10386034	0	1361	GTAAATCTACCCTAAAGAATTTCAA	for
10386035	0	1361	GTCAATTTTTAGAAGCTTATAGTTG	for
10386036	0	1361	GTATTGTGGGAGCACTGTCAACAAA	for
10386037	0	1361	GCATTCACATTTTATTTATAAGACC	for
10386038	0	1361	CTGTACCCTAAAACTGGATATGGTC	for
10386039	0	1361	CTGCCCTATTATAGAAGATCCTCAG	for
10386040	0	1361	TGACACTGTATGGTGAAGATAAGTG	for
10386041	0	1361	TAAAGAGGAAGAGAAGAAGAGAGAG	for
10386042	0	1361	AAGAAAGTCCACCGGTCTAGCGCAG	for
10386043	0	1361	CGAAGCTTGAGACGACCACCAAAAG	for
10386044	0	1361	TAGACCCCGAACAGGTCCAAAGTCC	for
10386045	0	1361	CTTACCCATTCCATGGTGCATTTCC	for
10386046	0	1361	TGAGAGAAACCAGTTAATTCAGCGT	for
10386047	0	1361	TCAGTTTAATTTTAGTCTTTGTAAA	for
10386048	0	1361	GTACTGGGTTCTCTATCTTAGTAGA	for
10386049	0	1361	GATGCTGATGTGCGGACTTACAGCC	for
10386050	0	1361	AGTATTCAGATTATTAACACTAAAC	for
10386051	0	1361	TCTATCCTAATGTTATCAACCCTAT	for
10386052	0	1361	GTGTTTAGACATATAACGGGAATTA	for
10386053	0	1361	GTACTGAGTTTTATTGTTGTTCTTA	for
10386054	0	1361	TGAATGGAAGCATACTAACTAGAAG	for
10386055	0	1361	GACTCCCACTCTCAAGAAAATTTAG	for
10386056	0	1361	GAAAAGCATCAGTTTGTGTTCTAGT	for
10386057	0	1361	GTTTTGAAAAACACTGTGTACATGG	for
10386058	0	1361	ACATGGGGCAGGCAGGTTGTGAGAT	for
10386059	0	1361	GGCTCTAAAGCCTATCTTTAAAAAT	for
10386060	0	1361	GGTCAAGATGCCAGGAGGGAAGTAG	for
10386061	0	1361	AGGGAAGTAGGTGGTGTAGCAGCCC	for
10386062	0	1361	GTGTATCAGCCGTTCAACTTCATTA	for
10386063	0	1361	GGACCAAAAATACATTGAAACAAAA	for
10386064	0	1361	TATGAGTATGGTATGTTCTCCACAC	for
10386065	0	1361	GTGCAGGATCCATCTGAGTGTGTAT	for
10386066	0	1361	GTCAGGAGTCCCACTGTCACATAAA	for
10386067	0	1361	GAAAGGAGATGGTAATGAAAAGCAA	for
10386068	0	1361	ATCATCAGCAAGCCTCAGGAGCTGC	for
10386069	0	1361	TCATTGTTGTAAGGGGAAACTCCTC	for
10386070	0	1361	ACTCCTCCAGAAGAACAGCAGAGGG	for
10386071	0	1361	ACAGAGGACAATCGATTGGAAATGC	for
10386072	0	1361	AGAGCAGGATAGAGCTGCCGCTTTC	for
10386073	0	1361	CGGATCTTTTCCGTGGAGCATCTTA	for
10386074	0	1361	CCAGTTCAGGACAGAGAAAAATATC	for
10386075	0	1361	TTCCTGCTTCAGCTTTTGTATGGCA	for
10386076	0	1361	GAAGCTTACCCCTCCGAAGGAATGA	for
10386077	0	1361	TGTAAATGGATCACAATCATAAATC	for
10386078	0	1361	ATAAATCTTGAACGTGCGCCCATAG	for
10386079	0	1361	GCCATATAGCAGCTCTCCACCTACT	for
10386080	0	1361	AGGGTCCAACCAGAGAGAGATGAAT	for
10386081	0	1361	AAGATAGTCTGAGTAGCTGCAATAT	for
10386082	0	1361	GGGACAGCCAAGTATTCTATGAACA	for
10386083	0	1361	TAAACTGGCCTACTGTTCAAGAAAT	for
10386084	0	1361	GTTCATATTATAGTATTAAGTATTT	for
10386085	0	1361	AAAAATTAGAACATACAAGGAGACG	for
10386086	0	1361	GACATTAGAGAAGGGGAAAGTGTTT	for
10386087	0	1361	GTGTTTTAGTCGTGTAGTATTTCAT	for
10386088	0	1361	CTATAAGACAATCTTTAATTATTAG	for
10386089	0	1361	TTAATTATTAGCTCTAGACAGTAAA	for
10386090	0	1361	TAAAGCACAAAATACTTTGAAAAGT	for
10386091	0	1361	TGCTAAGCTGCTGCATTTGCAATCG	for
10386092	0	1361	TGCTCGCTTCTTAATCTGTCTCTTT	for
10386093	0	1361	AAACGTCTCACAGGCTGTTTTCATA	for
10386094	0	1361	AAAACCTGTGGGACAACACACTGTC	for
10386095	0	1361	GATTAACTCGATTTGGGAGACTAGG	for
10386096	0	1361	CGTCGCCGCTCCCGACCCAGTGGTT	for
10386097	0	1361	TGGGCTTATGTTTAAAGTGAACACA	for
10386098	0	1361	GTAAAAGCAACTGTTTTACAACAAT	for
10386099	0	1361	TGTTGTTTTGTCATGTTTTTGTTGT	for
10386100	0	1361	ACCTAGTACTTTACACATTCTGGGC	for
10386101	0	1361	TCTGTATAAGGTGTATTAGAATAGG	for
10386102	0	1361	TAGGTGGGTGGTGAGCTGTGAGAAG	for
10386103	0	1361	GGATTGATGGGAACTGTGTCTGGGA	for
10386104	0	1361	ATCTAAAAATTTTACAAATGAACTG	for
10386105	0	1361	TTGGCATTATTTTTAATTGGTATAT	for
10386106	0	1361	CTTAGGTGAAAAGTATGTAGTATTT	for
10386107	0	1361	TAGTATTTGGCTTCTAGTAATGAGT	for
10386108	0	1361	CGGGCGGACAAAGGAAGAACCAGCT	for
10386109	0	1361	TTTATATTTCTTCTACCACCTTCTC	for
10386110	0	1361	ATCACTTTTGCCCTGCTTCTTGGAG	for
10386111	0	1361	AACCAACTGGACTGGAGAGTACTGC	for
10386112	0	1361	TTTTATGAATTTGTGTCTTGTTTTG	for
10386113	0	1361	ATTGCACATAGATTAAGAAATAAAC	for
10386114	0	1361	AGTCTCTTCTCGCAGATGCAGGAGA	for
10386115	0	1361	GGAGAGTAGGAAAGGGGGCCTTGAG	for
10386116	0	1361	CTCTACCTACACCAGCCTCCCAACA	for
10386117	0	1361	TACTTGCCCTATGTGCGTGTGTTTC	for
10386118	0	1361	TTCTGGAACATGCTTTGTTGGTCAC	for
10386119	0	1361	CTATGCCATGGTATTCTAGCCAGTG	for
10386120	0	1361	GTTATCCTTGCTACACAGGCTGAGA	for
10386121	0	1361	GATGATGCCTAGTGCACTGGCATCT	for
10386122	0	1361	CTCAATTTGGTAGCTGCTGACCAGT	for
10386123	0	1361	CGGGCTAGCCAGCGTTGGTGGAAGG	for
10386124	0	1361	GTTGGTGGAAGGTGGTAGCTGCAGC	for
10386125	0	1361	CTGCACAGAGGTCAGGCCTGACCAG	for
10386126	0	1361	TCTAATTCAGCTGCTCATCTTTGAA	for
10386127	0	1361	AGTTAACAAAATAGAATTACTTTGC	for
10386128	0	1361	TTCCTGATATCATGAAAATAAATGG	for
10386129	0	1361	AAAAAGTATGTAGCAGTAAAAAAAA	for
10386130	0	1361	TAGCATTTTGAAGTGAACATAAGGA	for
10386131	0	1361	ATCCAGAAATCTGTAAGTGTGTTCA	for
10386132	0	1361	TATTTTTAATGACTAGAAACATAGG	for
10386133	0	1361	TTTTGAGAAGCACGGTTAGAAGTCT	for
10386134	0	1361	GTTTCCCAAAGGTACTTACTGTGCC	for
10386135	0	1361	CAGAAAATAAATGTGAAAGGACTTT	for
10386136	0	1361	TGACTCATCAAGGAGGAGCTTGGAT	for
10386137	0	1361	GTAACAATCATATTGGGTTTACAGT	for
10386138	0	1361	CTGAAATAGATGACAGGGATATATT	for
10386139	0	1361	AAAAATATCTAAGACATATCATGAG	for
10386140	0	1361	GAGGGTGATTATATAATATACATAC	for
10386141	0	1361	AGGCTTAGTGAGTTAAATAAAGACT	for
10386142	0	1361	TTTAGAAGAATTACCAGGTTTCTAC	for
10386143	0	1361	AAGGAATAACTTTAACTGAAATCTT	for
10386144	0	1361	GGAAAATGCAAGAGTGCATACTTAA	for
10386145	0	1361	GTTTCCTAGGTTCTCAGCCTGCCAA	for
10386146	0	1361	GGCTTATGACTGTTTAATACACTCC	for
10386147	0	1361	ACTAAAGTATGGTTTCCTTCAAGGC	for
10386148	0	1361	GATCATTATAATGCTTCATGGTTTA	for
10386149	0	1361	TTCTACTCAATGGCACTGTAGCAGG	for
10386150	0	1361	TTTGAAAATCCATAAAGACCAAACA	for
10386151	0	1361	TTTTTCTGGGACACACTTTTTAGCA	for
10386152	0	1361	TAACTCAAAGCCCAATTCTGTTCAT	for
10386153	0	1361	AAACTGCTATCTTGGTGTCTTTTGG	for
10386154	0	1361	CATTACCATCTTTAAAAAGTTATGA	for
10386155	0	1361	CAGATTTTTTTGCTACACTGCTTCT	for
10386156	0	1361	TTCGACTCGCTAGTCAGACTGAATG	for
10386157	0	1361	ATATGTTTGGCTGAACTAGTAACTC	for
10386158	0	1361	CTGTGTAGACCCTCACGACTGCAGC	for
10386159	0	1361	GGTTTTGAAAGTTATTTCACGAAGA	for
10386160	0	1361	CTTCGCAGTGGCGGAAACCACTCTT	for
10386161	0	1361	GGGGTCATCAATGTCCAAGGCCATG	for
10386162	0	1361	CTCCCTCTTCCGTTGTGATTTCTCT	for
10386163	0	1361	AGACGTGCGGCTGCTGGACCTGGGA	for
10386164	0	1361	TGACCCAGGCCTTAACCTAAAGGTG	for
10386165	0	1361	AAAGGTGGTGCAGCTCTTCCGAGAC	for
10386166	0	1361	GCGGCTGCGTTACGAGGACCTGGTG	for
10386167	0	1361	GACCAAGGCCAACTGGGCTGTGTAA	for
10386168	0	1361	CCAAGTGCAGTTATGTCTCTCTTGA	for
10386169	0	1361	ATCGAGCTAGCAGGCCACACCAGGC	for
10386170	0	1361	ACCACTGTGGGTAAGAATGGGCTTC	for
10386171	0	1361	TGTACCCTGCATGTGGCCCTATTAT	for
10386172	0	1361	TTCTCCTGAAATGTCCATATTCCTC	for
10386173	0	1361	ATTCCTCTTGGTTAGAGTAATGTTC	for
10386174	0	1361	ACCTATGATTGAGAGATCAATGCAT	for
10386175	0	1361	TGCTTTCCCTGTACACACCTTTCCT	for
10386176	0	1361	GGCTGTTGTCACCAATGTCTCCTGA	for
10386177	0	1361	GTCTCCTGAGCCCAGATGAATGTAA	for
10386178	0	1361	TGTCCGGCTTCCACCAACAGAATCC	for
10386179	0	1361	TTGACTTCCTGCCTCAGCCTTCTAA	for
10386180	0	1361	TACAATTCTGAAGAAAGAAGAGGAG	for
10386181	0	1361	AGATTTACCACAGCATACAGCCACT	for
10386182	0	1361	ATGTTTGATTGCTTTTTCCATCCTT	for
10386183	0	1361	AGGGTTCCTGGCAGCGGGGCTGCTC	for
10386184	0	1361	AGGCTAAGATAATCAGCTTTGCAAA	for
10386185	0	1361	GACCAAGCAGGGTGTGGTGGCACAC	for
10386186	0	1361	GTTTTGGTTACTGGAAATCATTATT	for
10386187	0	1361	ATTTGGCAGGGAACAAGAACAGCTT	for
10386188	0	1361	TTTTCATTCAGGTTTATAAAAGTAG	for
10386189	0	1361	GCCTGAAATGGATCAGCTGACTGAA	for
10386190	0	1361	AAAAGTGCCTCTGTGCTGAGTCATT	for
10386191	0	1361	GGGAAAAACTTGCCTGATCCAATCT	for
10386192	0	1361	ATCTACCAGTGTAGGGGCATCAGAC	for
10386193	0	1361	ATTAGAAAATCTGGCATGGAACATT	for
10386194	0	1361	TCTAAGGAGCAGCTGTGGGGTAGAC	for
10386195	0	1361	CACAGGAAGAGCCTCATATCAGGAA	for
10386196	0	1361	CCATGGGAAAACTAAGACACACCCT	for
10386197	0	1361	GTATCCTATCTTACAAAGTCAGTTC	for
10386198	0	1361	AAGTTTCATGCTGGTGAAAGAAGCC	for
10386199	0	1361	TTCATTCCTAGAGCCTCATTAAAGG	for
10386200	0	1361	GAATAATAGGTGCCCTGTATTTTCT	for
10386201	0	1361	TTCATGCTTTTGCATTCTGAGGCAG	for
10386202	0	1361	AAAGGTCGAAGACTTTCCCCAGAGA	for
10386203	0	1361	AACTATCAATCATCCTGATGATGGC	for
10386204	0	1361	TGATGATGGCAACTTGCTCTGGGGG	for
10386205	0	1361	AAATGGGACTGTAACCATTCTTTTT	for
10386206	0	1361	TGCCTCCCACGCAGTGTCGCTACCG	for
10386207	0	1361	GGCTCAGGCTGTGAACGCTCGGTCC	for
10386208	0	1361	TGATATTTCCCCCGCAGACCGACAC	for
10386209	0	1361	CAACGATGAAAGTGGCGAGGACGTC	for
10386210	0	1361	CCCTATTACCCAACAACCTCAAGAC	for
10386211	0	1361	CCTTGTTTGGAATCTAAATCCCAAT	for
10386212	0	1361	GGGCAGAGAAAAATGGGAATTGATA	for
10386213	0	1361	TCAAACTCTGTCCTCTCCATGATCA	for
10386214	0	1361	TACACACATACAGTCAGTCAATCAA	for
10386215	0	1361	GCACGCCTGGCTCCTGGCTGCTGCT	for
10386216	0	1361	CTATCATCTTTTGTGTGATAAGACA	for
10386217	0	1361	GGAGGTACAGCTGCAAAAGGAGGCC	for
10386218	0	1361	GACTGGTTGGGCACTACTCCCTGAG	for
10386219	0	1361	AGAGCTACTGCTTGTTCAGCACAGT	for
10386220	0	1361	CTGGACCAAGAATTCAGAGGGCTCT	for
10386221	0	1361	CAATCGCTACCTGGAGGAGCTCAAC	for
10386222	0	1361	CTGGCAGAACCACAAACGACGAAAT	for
10386223	0	1361	TCGGATTGAGCCAGTTGAGGGTTCA	for
10386224	0	1361	CATGGAAGGCAAACAAAGCTAAATT	for
10386225	0	1361	TGACATTAATTTTTAGCTGATTGTA	for
10386226	0	1361	TTTCATGCATCAGTGCTTCACCACT	for
10386227	0	1361	TCCAGGTTCATGGTTAAGAACTGCC	for
10386228	0	1361	TGTGTTGGCGCAAGCCTAGAAACCC	for
10386229	0	1361	CAGCAGTGAGGAAGAAAAGGAGGAA	for
10386230	0	1361	AGGAAATGTCTGGGCCCACTGTTAA	for
10386231	0	1361	CCTCCGCGCATCACAGTGGCCCCCA	for
10386232	0	1361	TGACCGGACCACCTCCCCTGAAGAA	for
10386233	0	1361	GAATGAGTCTTCACCAGACCTCTAC	for
10386234	0	1361	CTGTGTAGCTCTCGGGTGTCCTGGA	for
10386235	0	1361	ATGAAGTCCAGATCGAAAGCTCAGC	for
10386236	0	1361	GGTACAGTTTTTAGAAACCCTTCCC	for
10386237	0	1361	CCTCACCTCCATTTTCTTCATCTGG	for
10386238	0	1361	CATTAATCTCTAAAGAGTCATGTGT	for
10386239	0	1361	ATCATTGGGCTGTTTCATAAAAAGT	for
10386240	0	1361	GGATTTAGGGAATAGTGGGAACTTG	for
10386241	0	1361	GGAGGCTCCCTCCAATCTCTCTGTG	for
10386242	0	1361	AGGTAGGGATGTTGTAGATGAAAGG	for
10386243	0	1361	CTACAAGTGTTGGATATGGGCATGG	for
10386244	0	1361	TCTAGCCATAGGTCCTTCCCATGAT	for
10386245	0	1361	GTCACTGCTATTTTACTCATTGTGT	for
10386246	0	1361	ATTTTATACTTATAATTTTCTTTGA	for
10386247	0	1361	GTCAGAACATCAGCCTCTACTCAGC	for
10386248	0	1361	AGTCTCACAGATAGCGATCTGACAA	for
10386249	0	1361	ACTCAGAACCTCCTTCTAAAGTTTT	for
10386250	0	1361	GAAGGAACTTCCGGTATATTGAATG	for
10386251	0	1361	TGAGAAGTGGGCACTAGGAGAACCA	for
10386252	0	1361	GGGACCTGCCTGGCTGGCCTGACGA	for
10386253	1	1361	ACGGGTAGCCTGTGGGGCCCCCGCC	for
10386254	0	1361	TTTATTCTCCACCGTGCAGCCCCTG	for
10386255	0	1361	TACACCCCAGTCGTGGAAAGCCTCT	for
10386256	0	1361	CCAGAACCGCAGCGAAGAGTTTCTC	for
10386257	0	1361	TCCACCATTGGCGTGAGCCACAAGA	for
10386258	0	1361	TCTCCATGGATCCTCTTCCCTTTGA	for
10386259	0	1361	GTTTATTGTGGTTTAGAAAGTCAGG	for
10386260	0	1361	ATTTGCGGCCGCTACAGCTCCTTGA	for
10386261	0	1361	TGGCCTGGGGTTGCTTCACAGTTGA	for
10386262	0	1361	ACATGTCCGTTGTTCTAGGGTCTGG	for
10386263	0	1361	TCGCAGCTGGGAACCCTCAGAACAT	for
10386264	0	1361	AGGCCTTTGCACTTGCCAGAGGACT	for
10386265	0	1361	GACCTGCTCCAGGAAGAGGAACCCA	for
10386266	0	1361	CAAAAATGTTTGTGGTCACACTTCT	for
10386267	0	1361	ACTTCTGACCTGTGACACACATATT	for
10386268	0	1361	ATTTTGGTGACAGAGGAGAAAAAAA	for
10386269	0	1361	GCCAGTGCTGACTGGAGGTGAGCCT	for
10386270	0	1361	GCCAAAAATACACGTTTGGTATAAA	for
10386271	0	1361	ATAGGAAGAGATTTTTCCCTCTCCC	for
10386272	0	1361	AGGAGACGTGTACGGGCAGCCACTG	for
10386273	0	1361	GATCTCAGTGGTAGAAGTGGAGAGG	for
10386274	0	1361	GGAGCACCCTGCCACCTCTGGGTAG	for
10386275	0	1361	GAGATACTAGATGTTTTAGAGACAT	for
10386276	0	1361	TGGGACATTTTAATGATTAGTGATT	for
10386277	0	1361	AGCAAGCCAGTACGCAGCCTTCCTC	for
10386278	0	1361	TATCACAAAAGACGACAGGTGATGT	for
10386279	0	1361	TTTTATTATTAGAACCATTCTGGAT	for
10386280	0	1361	CTTGGTGGTCTCAGGACAAAACGAG	for
10386281	0	1361	ATTTTGGAGATTCGAACTGAAAGAG	for
10386282	0	1361	TGAAACTGGAATGTATGCCATAAAC	for
10386283	0	1361	AACAAAACAAAATAAGTGATTAAAG	for
10386284	0	1361	GCAGGGAACTAGTGTATAGGGCCAA	for
10386285	0	1361	AGGACAGTGAAATTGAGGCCAGCTT	for
10386286	0	1361	GCTAAGCTTGTCATAATTCATGTTG	for
10386287	0	1361	GTTCTACAGAAACGATGGGTCTTCC	for
10386288	0	1361	GTTTGTTTTATATACAGAGATTTGT	for
10386289	0	1361	GGCCCGCCGTTTTGGGGGCGTCGCC	for
10386290	0	1361	TCCTTACTCTTAAATTTGTTTTCCT	for
10386291	0	1361	GTTTTCCTATTTGATGTGTTTTGTC	for
10386292	0	1361	AAAGGCCAGAAGTAGTTGTGGGATT	for
10386293	0	1361	TGTGCACCATGTAGGTAATGGGAAT	for
10386294	0	1361	AGCCCAGGGATAACATTAACATGGT	for
10386295	0	1361	CAGGGAGACATAACAAGGCCTATGA	for
10386296	0	1361	CAAAGGGCAGGATTTTTTTATCCTG	for
10386297	0	1361	TTTACAACCATTCGAAGATATAGTT	for
10386298	0	1361	TAGGCGCACAGTGCCCACAGAGACT	for
10386299	0	1361	TCTCCTGAGACTAGAGTTAATGCTT	for
10386300	0	1361	TTATATACAAATGGTAGCACATAGT	for
10386301	0	1361	ATTATTTTTACATATATATGAGTAT	for
10386302	0	1361	TGAATGAGAAAAGTCATTCCTGGAC	for
10386303	0	1361	CTATCTTCCCCACCTCTAGCTGTTC	for
10386304	0	1361	TCTGTGGTCATGCACCTTAGTGTGC	for
10386305	0	1361	AGTCCTTAGCTACGCTGCCTCACTT	for
10386306	0	1361	TCTCTTCAAAGATATTACACATACA	for
10386307	0	1361	TTAGGCTAGAATCCAGGTCATACTT	for
10386308	0	1361	ATATTAAATGAACAGATATTTCCTT	for
10386309	0	1361	GATAATGAGCTGTGACTTCTGGCTG	for
10386310	0	1361	TTTCTGAGAGAAGGCTTTCTCACAT	for
10386311	0	1361	CTTATCACTGAATGTTTTCTTACAC	for
10386312	0	1361	CCCACACTCAGAGCATTCAAATGGT	for
10386313	0	1361	TCCATTTTTAATCCTCTGATGAAGG	for
10386314	0	1361	TTTATATCCACACGGTTTCACTATG	for
10386315	0	1361	GCCTGTGCTCAGGTGAAATGCATTT	for
10386316	0	1361	GTATTGCCACTCTTCCTGAGTGAAA	for
10386317	0	1361	AGATGCTGAGAGACAGGAAGATCAA	for
10386318	0	1361	CCAGGGTCTTGCATTGCCTGAGAAT	for
10386319	0	1361	TATTCTCCATCTCCCTGGTTAGTTA	for
10386320	0	1361	CAGACCCTCATCCTTACTCAACCAG	for
10386321	0	1361	CCAGATTTTTTGTAGGGTGTTGAGT	for
10386322	0	1361	AGGCTGTGTCTTCAACACAGCTATT	for
10386323	0	1361	GATCAGTAAAACTGCTAGCTGTCCT	for
10386324	0	1361	TGTCCTTGCATGACAAGGAGAGTTC	for
10386325	0	1361	TTCACCCCAACCAGGATAGATAACC	for
10386326	0	1361	GCTGGCTATTGATAAAATTATGAAT	for
10386327	0	1361	CACTTTTTCTAATGTTATTTTTACG	for
10386328	0	1361	GCTGGTGCTGATTTTTAAGGACAAG	for
10386329	0	1361	TATGTGAGTTCTCTGATGCACAGTG	for
10386330	0	1361	TCTTGAAAAGCAATGCCACACTCAG	for
10386331	0	1361	TATGCTCTTTTCTAAACATATTATG	for
10386332	0	1361	CATATTATGCTCATGGGATTTCATT	for
10386333	0	1361	CTTGCTCCAGGTACATATTTTGATT	for
10386334	0	1361	CATTCAGTGAACTTCGGAAAAACTA	for
10386335	0	1361	CTCCCAGATTTCTTGGAATCTAAGG	for
10386336	0	1361	CACAATCTGGTCGTCCTTGCTGAGG	for
10386337	0	1361	ATTCTGTCCATTCGTATAGAACCTT	for
10386338	0	1361	CCCCACACATCTAGCAGTGGTGGCA	for
10386339	0	1361	TTTGACTCATCTATATCTCCTGGGG	for
10386340	0	1361	CAGAAACCTAACATGTTTCTTTTTC	for
10386341	0	1361	CACTGGGCACAGTGAGAGAACTGCA	for
10386342	0	1361	CTCAGAGGCTGGTGATGGAGGGAGC	for
10386343	0	1361	CTGAATATACACATTGAAAATTTTT	for
10386344	0	1361	TCAAACTTCTCAGTAAATATTAATT	for
10386345	0	1361	TGTTAATTTTTATTAAAAACAAATA	for
10386346	0	1361	TTATCCAAAGAATTTCCACAAATAT	for
10386347	0	1361	TATTTGACCTGAAAGTCAATTTTTA	for
10386348	0	1361	ACTTAAAAAAAAACCCAAACCAATT	for
10386349	0	1361	AATTCTTATAAGTAGAGGGGTCATG	for
10386350	0	1361	CAGGACTCCTCCAAGTGTAACCAAA	for
10386351	0	1361	GCAACACGACTAACTCTCTGTCTTC	for
10386352	0	1361	GTGCACCTGGGGGCCGGCTATCCTG	for
10386353	0	1361	ATGGCTGCTAAAAACTATGGCACAA	for
10386354	0	1361	CAGGACAGATAGGCATAGTTAGTCA	for
10386355	0	1361	TGACTGTACATGGTTATGTTTAGGA	for
10386356	0	1361	ACAACAAACCCTTTCTTAAATGAAT	for
10386357	0	1361	GAGGGACTGTGACGAGGGGACTGGG	for
10386358	0	1361	GAGAGGCTCATCGTTTGGAATGCAA	for
10386359	0	1361	TTCAGTCCTTTTCCCCTAACCCTTC	for
10386360	0	1361	AAGGGGGAACAGCGTTTGGTCTGTA	for
10386361	0	1361	GTTTAGTAACATGCCTGGACTATTA	for
10386362	0	1361	CAGGTGAGCAGCGTGATGCTTCTGG	for
10386363	0	1361	TTAGAGATTCCCAGCCTTCCCTCGA	for
10386364	0	1361	AAAGCATCTTGCAGAGGAATATGGT	for
10386365	0	1361	CTACCAGATAATATTATAAGAATTA	for
10386366	0	1361	AACCAATGCAGCATCAGCCTCCATT	for
10386367	0	1361	AAAAATAAGGCAAACAGCAATAGCA	for
10386368	0	1361	AAAATGCAAAGATAACTGTGAAGGG	for
10386369	0	1361	ATGGCGTACTCCAGAGCACTGAGAG	for
10386370	0	1361	ACTCTTTGAAGATGCGAAGTACATC	for
10386371	0	1361	ATAGGGTGGGGCACACCGAGGGTAC	for
10386372	0	1361	GGTACCAGTGCTCCAGCATTCAGGT	for
10386373	0	1361	AGTGACGAACCCGCATCCTGAAATT	for
10386374	0	1361	TCCTGAAATTTTTCTAGTTGTGAGA	for
10386375	0	1361	ATACAGAATGCCCTTTGCTTGGGCA	for
10386376	0	1361	TCCTTTCTCTTTAAAACCTGAACAG	for
10386377	0	1361	TTTCCACCAGGCACTTCTGGAAGGC	for
10386378	0	1361	GCTAATAGCTGACGTAGCACTAAGT	for
10386379	0	1361	TGATCCAAAATTTGCTCATATACAA	for
10386380	0	1361	GGAATTACCCCTAGATGAGAAAATC	for
10386381	0	1361	CCTGAAGAAAGCCGCTCCTTGATGG	for
10386382	0	1361	AATATCAAGAAAATTTTCTTGTGAG	for
10386383	0	1361	ACATATATTTGGAGCTCATTATTTT	for
10386384	0	1361	CAGTGGAATCGAGGATACAATTTTC	for
10386385	0	1361	GGGAGACAAATGAAGCTCCAACTAT	for
10386386	0	1361	TGAACTTGAATTCGGTGCAGCTGGT	for
10386387	0	1361	TTTTTTGCGGGCAATGAAACTGGTC	for
10386388	0	1361	TCCTGATGATTCTGATGAGGATGTG	for
10386389	0	1361	TTAACCCTTACCTGTATTAAATGTT	for
10386390	0	1361	CTGCTTGGCCGATAGTGTCCCGCAA	for
10386391	0	1361	ATTTCTCTACTGTGTATCCCTTGAT	for
10386392	0	1361	ATTCTACCCAGGGAGAAAGTATCAT	for
10386393	0	1361	GGACCCCTCTAGCTCAGAGTATATG	for
10386394	0	1361	TAACTATCATACAGAAAGTACTATG	for
10386395	0	1361	TATTTTCGTGTGTACCATGGCCTAT	for
10386396	0	1361	TTGTCCCTTGCATATCTTTGAGCCT	for
10386397	0	1361	ATGGTTTCACTCCCTCAAAGCATCT	for
10386398	0	1361	TCGGATACTAAACCACTTTGGTCCA	for
10386399	0	1361	GGATGAGTATGATGACCTTTCTGAC	for
10386400	0	1361	CTGCAATCATTGCACTCTGTAAAGA	for
10386401	0	1361	CTCCCACTCTCCGGAAGAGTCCAGC	for
10386402	0	1361	TCTCTTTTCTTGAGCTTTCCTTACT	for
10386403	0	1361	TTTCCTCTCTTCCTCCAGCTCCTGT	for
10386404	0	1361	AAAACTGCACTCGAAAACACCACCT	for
10386405	0	1361	CCTATTTTTTCCCCCTCTTTGGGAC	for
10386406	0	1361	AATGAAATAACCGTGTTATGAAGGT	for
10386407	0	1361	AGATAGACAATCCGGCAAAGAATGG	for
10386408	0	1361	GGCTAATGATAGCCCATGACATCTG	for
10386409	0	1361	AGTCCACCAGGCTTGTAGAATCTTT	for
10386410	0	1361	AAAGGCAGAAGCTAGGGTATTTCCC	for
10386411	0	1361	GACTGGTGTTTCCGTTGTATTTAGT	for
10386412	0	1361	GTTGTATTTAGTGGTCCCTGATCAT	for
10386413	0	1361	TCTCTCTCTTTCGAGCCCTGCTTGC	for
10386414	0	1361	AGGCTAATTATCTGCCTGTATGGAA	for
10386415	0	1361	CACACCTGCAAACGGCAGAGTGAAT	for
10386416	0	1361	AGGCCAGAGACTTGGCTATTTTCAT	for
10386417	0	1361	TAGCTAATGCTGTTATTGGCCTTAT	for
10386418	0	1361	TCTTGTACAAGTGCCACTTTCTCTG	for
10386419	0	1361	GCTGACCATTATACTTTCTGAGCTA	for
10386420	0	1361	AAAAATAAAGAGCACTGTGAATAAG	for
10386421	0	1361	TGTCTGGAAAGAGAAGAAAGAAGTC	for
10386422	0	1361	ATTTGATTTGGCAAAGAATGTATTT	for
10386423	0	1361	TTCATAGTGTAAGCGCATTCTGTTT	for
10386424	0	1361	GATAAAGACATTAACACGTACAGCA	for
10386425	0	1361	GTTTGTCCAGGCAGCGGAGAGCGCG	for
10386426	0	1361	GGAGAGCGCGAGAAGCTGGTCCAGG	for
10386427	0	1361	CAGGCCGCCTGTAGTTTTCTTAACA	for
10386428	0	1361	CAATTTTATTTGTTCTGGTATCCAA	for
10386429	0	1361	AAACTGACCACTATCCCTTTTACCT	for
10386430	0	1361	GAGGCATCCCTGCGTGACCCAAGGC	for
10386431	0	1361	TTCCTGCTAATAGCACCCAGTCCCA	for
10386432	0	1361	AGTAGGCTCCTGACAGCTCTCTGAG	for
10386433	0	1361	CTTTGAGCAAAAGGAACCACAGAGA	for
10386434	0	1361	ATGAGCACATTCGCATGGTATTCAG	for
10386435	0	1361	TTGTTGAGTGTGTTGTATATGTGCG	for
10386436	0	1361	CAAATGATTTTTTAAAAATCCAAAC	for
10386437	0	1361	CACCCTATCCTAATTTTCTACATAA	for
10386438	0	1361	TCAAGAGTCATCCAACACTGGTTTC	for
10386439	0	1361	ATGAGTCCCTTCATTTCTCTACGTG	for
10386440	0	1361	ACGTGTCACTATTCTCCTATAGCAT	for
10386441	0	1361	CTTTAATGCCAGCGCAAAATACCAG	for
10386442	0	1361	AGAACTCCATGGCTACAAATAAGGG	for
10386443	0	1361	AGATTTTGCTTTGGGGCTTTCTGTT	for
10386444	0	1361	GAAGGCTCTGTATTTCAAAGGGTTT	for
10386445	0	1361	ACAATCAGGCGGAACCCATTATAAA	for
10386446	0	1361	CAAATGCAGGTTTACCCTACCATTA	for
10386447	0	1361	ACCCTACCATTATATTCATCAGGGA	for
10386448	0	1361	CTGTTCCAGCAACTGTGTTTTGTAT	for
10386449	0	1361	ATCTCCAAGCCATGAGATTGCTGGC	for
10386450	0	1361	GCCCTCTAAGCACGTTAAGGGGGGA	for
10386451	0	1361	CTCATTTCTCTTCGCCTCATATGTC	for
10386452	0	1361	GGGGTAGAGAAGGGGGGAATCTCAC	for
10386453	0	1361	AATTAGGCTCTGGATTCATAAACAT	for
10386454	0	1361	GAAGAAGAAAAATATCAGAGGAAAA	for
10386455	0	1361	TAGCACTGTGTTAGTAAATTTGGGA	for
10386456	0	1361	CTCAAGGGACATTGCTGGCAGTGGT	for
10386457	0	1361	AGACTTAACTTAGTCATTCACTTCG	for
10386458	0	1361	TTCACTTCGGAAGTATTATTGAACT	for
10386459	0	1361	GTATCCCAGGGCTTGGGAGGCTAAG	for
10386460	0	1361	GAACAGATACAGGCTAGGGAATAAA	for
10386461	0	1361	GAAGAGAAAGGCTGGGACCGGAAGA	for
10386462	0	1361	TGGATGACTCGCCGCGTCCTCCCTA	for
10386463	0	1361	AATTGTCCTTCGATTCTGAGCCTGC	for
10386464	0	1361	TCAGGGAGAAGGTGTCATGCAAGTC	for
10386465	0	1361	TGGAAGGAACTGCGGTAGAAGGTTC	for
10386466	0	1361	CCTTCGGCAGTACCGCCAATACAGC	for
10386467	0	1361	AAGCTCCCGAAATCAATCTTACCGC	for
10386468	0	1361	CTCGCGTCCCTATGGGGGCGACAAG	for
10386469	0	1361	TGAACATACACCTGTAGAGGATGAA	for
10386470	0	1361	ACCTGGTGAAGGTGCAGCTATGGCT	for
10386471	0	1361	TGTTTTGAGTTATTGTTTGATGTAT	for
10386472	0	1361	GTATGGTTTCAACTAGCCCAGGTTG	for
10386473	0	1361	GTGCCACCAGGCTCAGCCAAAAAGG	for
10386474	0	1361	AGATTGACCCCAACCTTCTGGTTTA	for
10386475	0	1361	TGGCAGATGAACAAGAAGGTTAAGT	for
10386476	0	1361	ACTTGAGAATTTTATATCTTGTTTT	for
10386477	0	1361	TTAACAAACTGATGGTGTTGCTGTG	for
10386478	0	1361	ACATGTGTGGGGTAGAAAATGTGAG	for
10386479	0	1361	ACATCCCCAGCACTGCAAAAAAGTT	for
10386480	0	1361	TTTTATTTTAAACATTGTTAAGCTC	for
10386481	0	1361	TATATCTGTCATAACTTTAATCCTT	for
10386482	0	1361	ATCCTTAACTTTGTAGAAACCCTCC	for
10386483	0	1361	AAGTTTATAATCTCTACTTTAAAAG	for
10386484	0	1361	TTAGTAGCAGTCTTTTAAAAAATGG	for
10386485	0	1361	GTATTTTATTTTCAGCTTGTTTGAA	for
10386486	0	1361	AAATCTTCTCCAAAACAGAAAACAA	for
10386487	0	1361	AAATATTATGTGGTTTGACATGTTT	for
10386488	0	1361	CAAAATATGCTTTGTCTCAGTAATG	for
10386489	0	1361	TGGTGCAACTGGCGCAGCAGGCACA	for
10386490	0	1361	AGGCTTTGCAGGCGCAGCATGCTCA	for
10386491	0	1361	TTTCTCTATCGCGGGTTTCTTGGCT	for
10386492	0	1361	AATGGTGGTCACTGTTTTCTTCTCT	for
10386493	0	1361	GTAATTTCTTTTCATCAGCCAGGAA	for
10386494	0	1361	CGTTACTCGCACACCAACCCGTCAC	for
10386495	0	1361	GATGGACCATATACACAGGGAAACC	for
10386496	0	1361	GTCTTCTCCTGTAGCTCTTCCCAAG	for
10386497	0	1361	CGCATTTTCCTCCTCCTCAGGTATT	for
10386498	0	1361	GTCGGAGCAGCTCGCAGCTTGTGTG	for
10386499	0	1361	AGTCAAGGAAGATTCGGAAGAACAG	for
10386500	0	1361	TGGAGTGGGAGCAGTGGGAACAGAA	for
10386501	0	1361	CATGGAGCCAGAGGAGGATGGCTTC	for
10386502	0	1361	TGAGAGAGGGGGTTGGTAAAATAAT	for
10386503	0	1361	CTGCTTCTGTCTCCTGGGCACAGTT	for
10386504	0	1361	GTATTTGGCTCTTCTACTCTTAAAC	for
10386505	0	1361	GAGCCTCAAGGCTCTTTGTGCCCCC	for
10386506	0	1361	CTTTCTTTAATTCCATCATCTCTCA	for
10386507	0	1361	TCAGAAGAGACGGCTGGGTGACTTC	for
10386508	0	1361	CTGGAAATTCTGAGCTTAACCTCTT	for
10386509	0	1361	CCATTCTGCTGCCGAGGCTCCCAGC	for
10386510	0	1361	ATTCAGTATGTTGGAGGCAACAGGG	for
10386511	0	1361	TCTTGTTGCGGCAGTTGTTGATCTA	for
10386512	0	1361	AAGCTCTTTCTTCTCTATTCCTTCC	for
10386513	0	1361	CAAAAGAGGTTCCTCCTTAAAGCTG	for
10386514	0	1361	CTATGCCTGGTAATCTGCAGTTTGA	for
10386515	0	1361	GAGTATTAGTACACCAGTATCGGAA	for
10386516	0	1361	CTTGAACTCTCTTGAGACTGGGATG	for
10386517	0	1361	CTCTTCCAGCAGTGGGACCTTGAGA	for
10386518	0	1361	TCTCTTCTTCAGGCTGCGTAGTCCA	for
10386519	0	1361	GGCAGCCTGACCACAAGTCAACCAC	for
10386520	0	1361	AGCCTGCTTGACGTGAGTGTGGTAA	for
10386521	0	1361	TCTGGCTCTTCTTGCCCAGTGTCCT	for
10386522	0	1361	GACACAGCTATGTTCGCCTATAGAG	for
10386523	0	1361	TGCTAGGTACAACTGCTTTGCAAGG	for
10386524	0	1361	CAGTTCATTCAGCTGCCTGGGCGTG	for
10386525	0	1361	GGATCCGTGGCCGTGTGCGCCGGAC	for
10386526	0	1361	CTCCTCCGGCTGAGGATCTCCAGAC	for
10386527	0	1361	CTTTAATTTGTCGGAGCCATTTAGA	for
10386528	0	1361	CATTTAGAGAACTGTCTCCAAAGCT	for
10386529	0	1361	CCCTCTGCTGCTGCATCAGCCTCTT	for
10386530	0	1361	TTGATCAGCATCGAGGGTCACTTCG	for
10386531	0	1361	GAAACCCAAAGCCCGCTCTACGGCC	for
10386532	0	1361	CTTTGCTCCGTCTAAGCAGTTCTGC	for
10386533	0	1361	GTGGCTTCGGCCTGGTTCTAGTCAT	for
10386534	0	1361	AGGAGAGTGAGAACGACTCGGAGAG	for
10386535	0	1361	GGCAGCTCCCTCAGTGGCTGCGGTG	for
10386536	0	1361	TTCCTGCTGCCGGTGCTATTCAGAT	for
10386537	0	1361	CGCCTTCCATGCTCTGGCCGCGCCT	for
10386538	0	1361	GAAATTTATAGCGGAGCTTGGTGTC	for
10386539	0	1361	CACCACCGAGTGTCAGTTCTTCACT	for
10386540	0	1361	GTCCTCTTCAGTTAATGTCCTTGTA	for
10386541	0	1361	AGATACAGCTACAGAAATCGAAGGC	for
10386542	0	1361	TTACTGTGATAAGGTATTTCCTCTT	for
10386543	0	1361	TTTCAGAAGACCCGTAAAACAAGTC	for
10386544	0	1361	TAAAACAAGTCAGGGTAGAAACGTG	for
10386545	0	1361	AGTTTAGCTTTCAGCTCATTTGAAA	for
10386546	0	1361	AAGAAGTAATAAGTGTCCAAAAGTT	for
10386547	0	1361	GTCCTGGGGTTAGAGGGAGCTAGCA	for
10386548	0	1361	ATGCATGTGGTGCAGCCGGGGGATT	for
10386549	0	1361	ATACTGGAGGCACATGGCTTCTTGT	for
10386550	0	1361	GAGGATAGTCCCAGCTTACCAAGAG	for
10386551	0	1361	TAAAATCACTTTCTAGCTCAAGACT	for
10386552	0	1361	GCTCAAGACTCTTATTTCTCTCACA	for
10386553	0	1361	AAGCAGCTCTCAGTTGAAAAATGTG	for
10386554	0	1361	CTATTACAACAACCTGGGAATTTTA	for
10386555	0	1361	TTCTGAATAACACTGGTCAAATGAT	for
10386556	0	1361	ATCCAACCTTGATAGGTTTTTGTGG	for
10386557	0	1361	GATTGGAATTTTATAGCAAAATGCT	for
10386558	0	1361	TATTTTTGGTAGGATCTATTTGAAA	for
10386559	0	1361	TTTGTTCAATTGAGCTAAAAAGATA	for
10386560	0	1361	AAAAAGATAAAAGCAAATGAACCCT	for
10386561	0	1361	GCATTTAAAATGCTATAGTGTGTGC	for
10386562	0	1361	AATCCTATTGTTCCATGGTTTTTTC	for
10386563	0	1361	GAGAGAAGCTGTGTTTGTGATGACA	for
10386564	0	1361	GGCAGTGATACAGATTTTAAGCAAC	for
10386565	0	1361	TTATAAAATGCCATCAAGATACATT	for
10386566	0	1361	TGAGAAGAAAAACCCCTTAGGTATC	for
10386567	0	1361	AATCCCAGTGAACGTGTTCATGCTG	for
10386568	0	1361	CCACACTATGCCAGGTGGACTTTTA	for
10386569	0	1361	GCACACATGTTGTTCTGTATTTCCG	for
10386570	0	1361	TTCTCCATCAGCGGGTCATGGTCTC	for
10386571	0	1361	AGGACTGCTGTCATTTACTTAAAGT	for
10386572	0	1361	GGTATTGTACGACGCCACTTGGGGA	for
10386573	0	1361	CTGTACCAGCAGCAGCTCCAGAAGC	for
10386574	0	1361	GGTGCCTGGTCTGGAGGAAGAGGAA	for
10386575	0	1361	CTACACCTCCCCACTGGTGGCAATG	for
10386576	0	1361	GGGCAAAGGCATTGTAAATGATGTC	for
10386577	0	1361	CCACCATAATCTGATTCTGATTATG	for
10386578	0	1361	CCTTGCCTTTGATGTGTGTATGAAG	for
10386579	0	1361	CATTATTTTCAGTCAGGACAGCAGG	for
10386580	0	1361	CCTTCTGTGAGATGTTTTGTGGGGA	for
10386581	0	1361	CAGACCAGCATCGTGTCTCAGGGTC	for
10386582	0	1361	GACTAATGGGGATAGACAAGTGAAA	for
10386583	0	1361	CATGAGAGCTCAGGGGAAGGATGAG	for
10386584	0	1361	AATTGGGGGAGAAGAGGAAGAGTGG	for
10386585	0	1361	AAAGGAAGCTGTCGAGGTCACTTTG	for
10386586	0	1361	TTTATCTTGTGATTTCCTCTGGTCA	for
10386587	0	1361	AACATTTGATGACGTGAACTCATTT	for
10386588	0	1361	GGAGTCTCCCTTACAGAGCCCTTCT	for
10386589	0	1361	ACACAAAAATCCTGACTCCTCCGGA	for
10386590	0	1361	TAAGACAGTTTGGGCTGTCAGCTGG	for
10386591	0	1361	TTTTGTTCTTGCAATAGTTTATGTA	for
10386592	0	1361	TGGGAAGCAAGTTACATCCTCTTTC	for
10386593	0	1361	TAAAACATTGCACATGTGTGTTTGT	for
10386594	0	1361	GTATATTACCATTAAGAAGCAAAAC	for
10386595	0	1361	TTTAAGGATTAAGAAAACAAAATGC	for
10386596	0	1361	CCTATATGTGTGGATATATATCATG	for
10386597	0	1361	AATGAACGAACATTAACTATTTAAG	for
10386598	0	1361	TACAAAGCACTAGTGCCTTCATTTG	for
10386599	0	1361	TGCAATTTAAAACATTGAAACATCC	for
10386600	0	1361	GGGTGTTGAAGTAGGAGTGAGTGTA	for
10386601	0	1361	TGCAGGTGAATATCCCAATATTTCT	for
10386602	0	1361	TAGAATTATGAAATTTGCAAGCTGA	for
10386603	0	1361	TTCTTAAGATCCACAGAATCTTCCT	for
10386604	0	1361	GGGGATATGATTACCCCCCTCAAAC	for
10386605	0	1361	CATACAGGCAGAAAAAAATACATAA	for
10386606	0	1361	TGTTCTTCTATGTACTAAGCCTTAT	for
10386607	0	1361	TGTTCTCTCATCGCTGATAAGGTGT	for
10386608	0	1361	GTCTATGGAAGATGTCACAGAGTCT	for
10386609	0	1361	AAATTAAGAAATAGCGAGGACAATA	for
10386610	0	1361	TATGTATACAACCTCTAGAAAACTC	for
10386611	0	1361	CATGGGTTTGAAGAAGGGAAGGGAG	for
10386612	0	1361	CGAAAGCACGAGCGACCACCGACCG	for
10386613	0	1361	GGAGAAACTCCCTGAGGACTAAGAG	for
10386614	0	1361	AGCACGGGGCCAGGCGCAACGGCCG	for
10386615	0	1361	GAAGCTTCTGGATGAGGAGGAGAAG	for
10386616	0	1361	CAGGAGACAGCGGCCTTGCTGGAGG	for
10386617	0	1361	CATATGGGCACAGCGAGGACAGAGA	for
10386618	0	1361	GATGCTCACCCTGGCATCATAGACC	for
10386619	0	1361	CAACCTAATTTTAATAGGGTTCAAC	for
10386620	0	1361	TCCAAAGAACTAAAGGATTCCAGTT	for
10386621	0	1361	GAGACACAAGACACAGCTGGAATTA	for
10386622	0	1361	TGAAGTTCTTAGGCAAATAGAACTA	for
10386623	0	1361	GTATAAGAATCATCCTCCCCCCTTT	for
10386624	0	1361	AAATTTGTCACCGTCTTCAATATCT	for
10386625	0	1361	CTCTCATACCTCGTGAATCAGAGAC	for
10386626	0	1361	TATCTTCCAGATTTGATAGACGCAA	for
10386627	0	1361	GGATTAGTCATGCGCTACCACACCC	for
10386628	0	1361	GCTACCACACCCCGTTGAAGGGAAC	for
10386629	0	1361	AAAGGAATGTGCGTGGGCTAACTAT	for
10386630	0	1361	AGACTTCAATGGATAAAAGATAAGA	for
10386631	0	1361	GGTCCAAGGCCCGCTCTGTTACGCT	for
10386632	0	1361	CATTTCTGCCACGCACTCTGGTGGA	for
10386633	0	1361	GGCCGGCTTAGCGAACAGGCTGTGG	for
10386634	0	1361	AGCTGAGCCATCATCACGATGTTAT	for
10386635	0	1361	AAATTTTACAGCGTGATAGTCATAG	for
10386636	0	1361	CCCATTCACTGACGTTTCTTAGGTC	for
10386637	0	1361	CTTTGAACCCACATAGGGCCATGGA	for
10386638	0	1361	TGCACTTAAGACAACAGGAAGCCTT	for
10386639	0	1361	TTGGATGTTGCTTGTGCATAGGCAG	for
10386640	0	1361	CAGGCACTGTGCTGCTCTGACCCTG	for
10386641	0	1361	CCCTGTAACAGAGGAAAGTGACCAT	for
10386642	0	1361	ATGGTTCGGGAATTTATACTGCTAA	for
10386643	0	1361	TTGCCAGATGCTCTTCTAACCAAGG	for
10386644	0	1361	GGAAGAAGCCCCGGGAGGATATGCT	for
10386645	0	1361	CACATATAATCAGCCACCTAGGAAG	for
10386646	0	1361	TGTTTAGTGAATACCAGTTACTTTT	for
10386647	0	1361	TTTAAGTGTAATGAAAATTTGTTAA	for
10386648	0	1361	AGGGCTGATCTGGTTTTTCTATATA	for
10386649	0	1361	ACTGGGAACTAAACCCAGATCCTCC	for
10386650	0	1361	TTGGCAAGTACTGATAACTGCAGCA	for
10386651	0	1361	CATGAGAAACACCGTACAGGAGCAC	for
10386652	0	1361	ACAGGAGCACAGCGCTTTCCGCTTT	for
10386653	0	1361	CTTAAAGGGTGCTATTCTGAGTCTT	for
10386654	0	1361	TGGGGGAGCCAATATTACAGGTTTC	for
10386655	0	1361	CCCAATGGTCCAACAATTCATACAG	for
10386656	0	1361	AAAATGGACATGAAAGATTCCAGTA	for
10386657	0	1361	CTCCCAGTGTTCAGGCAGACAGACT	for
10386658	0	1361	CCAAGAAGCCTGAAATTACAGCCCA	for
10386659	0	1361	TCTGTTTTTCTTGATTCCGTGTGCA	for
10386660	0	1361	GTAGAGAAAAAGATTAAAGAGTAAC	for
10386661	0	1361	ACATTCACACAGATCCAAAAAAATC	for
10386662	0	1361	ATGACTCTTGATGACAAGATGGTAG	for
10386663	0	1361	ACTTCATGGTATCCACATGACCATG	for
10386664	0	1361	CTTTAGATGCTGTTTCTGGATGGTG	for
10386665	0	1361	ATAAGACAAAAACCAAACAAACACA	for
10386666	0	1361	TAACCATCCAATACAAGTTGTCCTA	for
10386667	0	1361	AAGTTCAAGCCAGAGCTGCTGCTAA	for
10386668	0	1361	GAGAGGCTCAACAGTTATGTGAATG	for
10386669	0	1361	TATCCACTCTGCAGGAACCACCACA	for
10386670	0	1361	TTTGAGAGCTCCCATCTCAGAGAAG	for
10386671	0	1361	TCTTTAATAATCAGCATATTTTATG	for
10386672	0	1361	CTTAAGATCAGTTATTCTGCTCTGT	for
10386673	0	1361	AGAAACAGGCTGAGGGTGTAGGTCT	for
10386674	0	1361	TTGGTAATGTACAACTCTACTGTTT	for
10386675	0	1361	ATAGTCCTTATGTTTTGTGTTTTGA	for
10386676	0	1361	GCCACCTGAGACGCATGCTGATTAT	for
10386677	0	1361	GAAGAAGCCAGACTGAAGTCATTTC	for
10386678	0	1361	TCCCAATTGCTTCTTTGTTTTGGGC	for
10386679	0	1361	AATCCAAACATCTGGGAGCAGCTAT	for
10386680	0	1361	TAAACAGTGTGCCGAAGCAGTTGAC	for
10386681	0	1361	CTTTAATTGGCTGATTGTAAACACG	for
10386682	0	1361	GTTATAAATGTAATTATATGAGTAT	for
10386683	0	1361	GCATGTACTGACGTGGAAAGGCAAC	for
10386684	0	1361	CAAAAAGGTTTGGAAATATAAGTAT	for
10386685	0	1361	ATCACACTCTTAGATGTATTTTTTC	for
10386686	0	1361	TTCATGACTAGTGATGGTAGTGGAT	for
10386687	0	1361	CTCTCTCTCTCTCTCTTCTTCATGA	for
10386688	0	1361	CTTCTGCTTAGACTTAGTTATATGA	for
10386689	0	1361	GTTTTCAAATAATACTTTTCTTGTT	for
10386690	0	1361	TCATTAAAACTCCTTTAAAACCTGT	for
10386691	0	1361	GAGCTGATGTGGTTAACAAGTTTAT	for
10386692	0	1361	CACAGTGTGTTGATCTGTTTTTTAT	for
10386693	0	1361	GGAGTAGCCTGTGTGTCACTGCTAT	for
10386694	0	1361	ACTGCTATGAGAAAAGCAAGAAAGT	for
10386695	0	1361	GCTCATGGTCAGCTAATGGCTTATG	for
10386696	0	1361	ACACATGTAACAAGGCAGGTAACCA	for
10386697	0	1361	TGGTGCCCTCTTCTGGCCTTCAGGG	for
10386698	0	1361	AACTTTTACTCATTATTATTTGTTT	for
10386699	0	1361	TATTTAAATTACTTTTTCAAAAATT	for
10386700	0	1361	CAACTTAAAGGAGAGGTGATTGGCC	for
10386701	0	1361	TTGGAGGCTGAAGTTTGCAGATGTG	for
10386702	0	1361	CAGCTGTTTGGCTTTTACTATGTGC	for
10386703	0	1361	AATAATGGCTTTAGTGTAATTTCTG	for
10386704	0	1361	TATGACTCGTTTTTGGAAACTCCTT	for
10386705	0	1361	TGCTCGGGAGCTCGCTGGTGTTTGT	for
10386706	0	1361	TCCCTCCCAGAATGTTCCTCACAGG	for
10386707	0	1361	GCTGGGCAAATGGAGAAAAGATTGA	for
10386708	0	1361	CACAACAAGCCATAGGGGCATCCCA	for
10386709	0	1361	TACATAGAGGGTACCATCAGGTGAC	for
10386710	0	1361	GAGATACCACCAGTGGCTACGAGAT	for
10386711	0	1361	ATCTGGGTCCACACAGTCTGTCAAA	for
10386712	0	1361	ACAATGACAGTGTCCAGAGATACAC	for
10386713	0	1361	TTCTGTCTCTGTGTCTACATCAGAT	for
10386714	0	1361	TAAACCATCCTCATCATCTGAGATT	for
10386715	0	1361	AGCAAGGAGACACGCCACAATGTGC	for
10386716	0	1361	AATGTCATCTCTTCCATACTTCTCA	for
10386717	0	1361	TAGCTGGTACCAAAAATTAGACACT	for
10386718	0	1361	GAAATTAATTTCATTCCCACGTACA	for
10386719	0	1361	CTCCCTTGATGTCTACGTCAGCAAA	for
10386720	0	1361	AAAGATTACTTCCTGACCATCGGTG	for
10386721	0	1361	CTCAAATAAAATTATTTAACTAAAA	for
10386722	0	1361	CTTCTAGTAGATTACTTGTTCAAAT	for
10386723	0	1361	CCAAACCTCATGGCAAGACAGACTC	for
10386724	0	1361	ATGACCGCCAGCGTGCCATCCAGTT	for
10386725	0	1361	TAAGCCTACAAGCACTACTTGCTAT	for
10386726	0	1361	CTATAGAGATGGTGTCCCACTGATG	for
10386727	0	1361	GTCGGGGAAAGTCACTGGCCTCTCT	for
10386728	0	1361	TGCCAGCTTCTGACTGCAAAACTGC	for
10386729	0	1361	TGTGTGTACAATATTGGGCACTGAT	for
10386730	0	1361	TAGTGGAAGACGAAGAGCAGAAGAA	for
10386731	0	1361	CTCGCCAAGCTTAGGTCTTTAGATG	for
10386732	0	1361	GGCTCTGTGGAGTATGCACGTAGTG	for
10386733	0	1361	AATCTCTAGGAAGGGGATACAAAAC	for
10386734	0	1361	TTAACTGGTAGTAAAAGACTGCACC	for
10386735	0	1361	ATAAAACAGAAGACACCCACCAGGG	for
10386736	0	1361	AGGGCCTTAATAGCTCTATATAAAT	for
10386737	0	1361	GTTTACTCCCCTTTTGTGCTTCTAT	for
10386738	0	1361	TTTTGCATAAGGAAGCTAAGTGATC	for
10386739	0	1361	CACTCTCCCCTTTTGACCTGGGGAC	for
10386740	0	1361	GGCAGCTATTTCTCCACACCCCTTC	for
10386741	0	1361	AGAACAGGTGCACGATGAAAGCCAA	for
10386742	0	1361	CAGAGAAGAGAAGTCATCTGTGGAG	for
10386743	0	1361	TCCTTCTTCTAGCCCTGTTCCATCT	for
10386744	0	1361	CGAAGCTGGCCTCGGTGGCTTCGGG	for
10386745	0	1361	GCTGACGCTGCTTTGCCCGCGACTC	for
10386746	1	1361	TGCCCGCGACTCTCAACTACCCGTT	for
10386747	0	1361	TGAACATGGGTCGGTCTGGTAGTCC	for
10386748	0	1361	AAGTTCGTGACACTGTGAAGGCCTA	for
10386749	0	1361	TTCATGGTGAAGTTTCATGGCCTAC	for
10386750	0	1361	AGAAAAAATTAACATTCTTAATTTA	for
10386751	0	1361	CATGGTTGGAGCGGCACACGGAGCC	for
10386752	0	1361	TTCTAAGAAGGATGCCAAGCCACTG	for
10386753	0	1361	CCTTCAAAGGATATCAGGTGGACAT	for
10386754	0	1361	GTGTACCTTTAAATATTTGCTCTCC	for
10386755	0	1361	CAGTGAAATAGCTCTGCCTTCTCAG	for
10386756	0	1361	TTTCCCAACTTAAAACAATGCCCAT	for
10386757	0	1361	TCCAATAGCAAGAGCAGTCCTTCCT	for
10386758	0	1361	ATGCTTCTGATCTACTACTACCAGG	for
10386759	0	1361	GAATGTACATAAAGAGTAGCGGGGA	for
10386760	0	1361	TTTTATTACTGCCAGTCCTGCTCCC	for
10386761	0	1361	TAAGGGACAGCTTATTTGTTCTCTG	for
10386762	0	1361	CACAATGTTGCCATGGCTGTACGGA	for
10386763	0	1361	AACCACTGAGCTGTCTCTTGTGTGA	for
10386764	0	1361	AATTACATCAGTTATAACAGCAGTG	for
10386765	0	1361	AGCAGCTTTATTGTGTGTGTATGAT	for
10386766	0	1361	GTACTCAGCACAGTGCCTAGTACAT	for
10386767	0	1361	GTGGATGATGCCATTCTCCTCCTTT	for
10386768	0	1361	GACTTTTTGGTTTAGACCATATCTC	for
10386769	0	1361	TACCTTGTTTCCCATCTGAATCTCC	for
10386770	0	1361	TGTCCTCAACAGAGTGGCCATGGAG	for
10386771	0	1361	GCTCGGTTACTACTGTACTTGTCTA	for
10386772	0	1361	GGTGATTTTGATTAGCTATGATGAT	for
10386773	0	1361	CTGGAAGTAGCCTCCCTTTGTACTT	for
10386774	0	1361	CTGTACCACCATATTCTTTAGTCAC	for
10386775	0	1361	CTTCTGGAGTCCAAAATGAAATCTT	for
10386776	0	1361	CGTCAGCAGCCAAAGGTGGTAGCGA	for
10386777	0	1361	GCAGGATGATCTGATGGATTTGACA	for
10386778	0	1361	AAGAAAGCATCATAAACTTCTGGAA	for
10386779	0	1361	TGGCTAAGCATGACCCCCATAGACT	for
10386780	0	1361	CCACGTAGAGTTCACTATACAGGGA	for
10386781	0	1361	ATGGTACCCAGCGCTCAGTAGTTGC	for
10386782	0	1361	AGTAGTTGCTTGGCAAATACTTGTT	for
10386783	0	1361	TCACTCCAAGGGAAAGAACAAGAAG	for
10386784	0	1361	TTCTGGCCAGGATCTTGGAGTTCTT	for
10386785	0	1361	GTTCTTGCTCTCGTTTCTTCCCAGG	for
10386786	0	1361	GGATCTGACCTTGCCTGGCTGGGGA	for
10386787	0	1361	CATCTGCGTTATTGTATGCCCAGTG	for
10386788	1	1361	CCTACCCCTCAGGAGGTAACACACA	for
10386789	2	1361	GATCACTAGGGCCGAGCGAGAGCCA	for
10386790	0	1361	CGCACGAAAACAAAAAGCACAATGG	for
10386791	0	1361	GGGAGATGGAGATCCTCTGCTGAGA	for
10386792	0	1361	GTAGAGCACTCCAGGTTCCAGCCTG	for
10386793	0	1361	CAGCTCATTTTCGTTCCAAGAGCAC	for
10386794	0	1361	CCAGATGCTTGAGCTGGGCACACTT	for
10386795	0	1361	TGGCCTGGCTCTTTAGTGGGCTGGC	for
10386796	0	1361	TCCCAGGGAGGGCTATCCTTGTCCT	for
10386797	0	1361	CTGCGTCCACTTGATGTACTTGGGG	for
10386798	0	1361	GGGTGCACTAGGCAAGGAGGAGGGG	for
10386799	0	1361	GCCTGGCTTGCCAACTTAAGGCCCA	for
10386800	0	1361	CATACAAACTAAAATCAAAATAAAA	for
10386801	0	1361	AAGAAAAAAAGAAAAACTAACAGTA	for
10386802	2	1361	TTTGGAGCCATAGCTTCACAAAGTT	for
10386803	0	1361	AAAACATGAATGGAAGCTTCACTCA	for
10386804	0	1361	TCCCGGAGTACAATGGACATTTTTT	for
10386805	0	1361	TATCCGACCACCGAGACTGATAAGA	for
10386806	0	1361	CCATTTGACACATAATATTCAGAAG	for
10386807	0	1361	CATGCTAACACACGTTAACCTGACA	for
10386808	0	1361	CCGGTAGCAGTGCTGGCATGTAGTA	for
10386809	0	1361	TGTGCAACTGAAGCATTTAAAAGTG	for
10386810	0	1361	AAAATCACTGACGAGCATGATCAGT	for
10386811	0	1361	CCCCCATGTGGATGCTGGGAACAGA	for
10386812	0	1361	GATTAGAAAACCATCTAAGTAATTC	for
10386813	0	1361	GACATGGTGGAGCATGCTTTTGATG	for
10386814	0	1361	TCCTCCCTGAAATCAGAAAGAAAAA	for
10386815	0	1361	GGATGTGGTGAGGACTCGAATGATG	for
10386816	0	1361	ACAGCAGCAGGCCACCAGCACAGTT	for
10386817	0	1361	TAAGTACCTGAAGTATGTTCAAAGA	for
10386818	0	1361	AATAGCCAGGAAAGTACTGAAGTTA	for
10386819	0	1361	ACATTGCTGTTGTTCTTGCCCAGGT	for
10386820	0	1361	AAGGATATGTGACTGCATGTTCTTG	for
10386821	0	1361	GAAGCTGTTGTCTTCTGAAGCGAGC	for
10386822	0	1361	GGGACTCATTCCAGCAGGCACAGGG	for
10386823	0	1361	TATCATGACATGATTGTCTGGAAAG	for
10386824	0	1361	CATAAGTTGTTGAAATGATTTTTCC	for
10386825	0	1361	CAAAACTTCTTGAAATGCTTGATCC	for
10386826	0	1361	TCTTGCATCAGTTTTTCGGAGATGC	for
10386827	0	1361	TGGAGGCAGCAGTTTCGGCAGCCTT	for
10386828	0	1361	ATTTAACCTATTCAAGAAATAAGTG	for
10386829	0	1361	TCTCTTGATTTTCCAGATATTGTCG	for
10386830	0	1361	TATTTATATTTTCAAAATACATCTT	for
10386831	0	1361	ATTGTGTAATTAGAAGTACCACCAT	for
10386832	0	1361	CTGAATAGTCCACTTACACGTGGTG	for
10386833	0	1361	GGAAGCCTCACACCCCAGTCCATCA	for
10386834	0	1361	GTTTGCATTTCAACACACTAACAGC	for
10386835	0	1361	TTTATTTCAAAGTTGAACTGGTGAA	for
10386836	0	1361	ACTTGAAAGAGAATCAGGAATGAAC	for
10386837	0	1361	GTAGGAACAGATATATTCAATGCTG	for
10386838	0	1361	CTTCTTCCATCCGTCTACGGTGCCG	for
10386839	0	1361	TTATTAGACATCCCAAGATCAAAGG	for
10386840	0	1361	TAGGGGTCAGATGCATTTTTAATGT	for
10386841	0	1361	TGTAATCCCAGCGAATGGGAAACAA	for
10386842	0	1361	TTGTTATTAATGTTCAATTTACTCA	for
10386843	0	1361	AAAATGGGTTCTTTCTCTTTTGATA	for
10386844	0	1361	AATAAAACAAAGCCATGCAGTCTGA	for
10386845	0	1361	CTCCTCCCATTGACTGGCTCGATTC	for
10386846	0	1361	ATATGGACTTTTTAAGGTGTATTTA	for
10386847	0	1361	CCATGTCAATATTCTAATTATTCTG	for
10386848	0	1361	TTACTCATTGCCTAGGCATATGAAA	for
10386849	0	1361	TTTCCATCCTCCTACCATCAACTCT	for
10386850	0	1361	TTTGAAGTCTTGAGCTTAGTCAATG	for
10386851	0	1361	TCTGCACATTGCCCTCTCTTTTCTG	for
10386852	0	1361	AACTATTATGTCAAGGCAGAGTTCG	for
10386853	0	1361	CTCTGTGACTTTTTCTGTTCCTGAT	for
10386854	0	1361	TAAAGGTCTACCTCTGTTGCTGAAG	for
10386855	0	1361	GTGGTCTTCTCAACTTGGGTTTCCT	for
10386856	0	1361	GATCTCTCTTGGCTGGTGGCTATGG	for
10386857	0	1361	TTCCATACAGAGTCACAAACAAACT	for
10386858	0	1361	ACTTCAAGATGCCAGTGACTGAAGA	for
10386859	0	1361	AGGATAGCCCTTGAGGCAGGGCTAC	for
10386860	0	1361	ACTGGAGAACGGGGCCCTGCTGCTG	for
10386861	0	1361	TCTGCTGAAGGCACTGCATAAAATC	for
10386862	0	1361	AGCTTTTCTGGGGTCAAAAGTTAGA	for
10386863	4	1361	GATTTTAGTCCTGAACGTGTTTTAA	rev
10386864	0	1361	TTAAACTCACCTAATTACAAACACT	for
10386865	0	1361	GAAGAATGTATTGTATTGAGGGATA	for
10386866	0	1361	CACTGAGACTTCCTGCGAGGCAGAT	for
10386867	0	1361	GTAATTGCCCTCCTCTTTATCCTCC	for
10386868	0	1361	AGCACAGAGTGACATTGTACAATAG	for
10386869	0	1361	TAGAGAAGTTGAAGCTGGAGTGTGT	for
10386870	0	1361	TGTTTAGAGCTTAGTGCTGCCTTTA	for
10386871	0	1361	ATTTTAAGACTGTACTGGCAATGCC	for
10386872	0	1361	ATGGCTTAGGCTCTGGCCTGTCCAG	for
10386873	0	1361	TCCTCCAGATGCAGCAAACTGCCGG	for
10386874	0	1361	CTCTGGAGCCCTGCTTCTCATGTTC	for
10386875	0	1361	CAGCAGCTTCCCGGTGATTCCCACA	for
10386876	0	1361	TTTTTTTGTTTGTTTGGTTTTACAA	for
10386877	0	1361	ACAGACAGCATGGTCAGCTGTGAGT	for
10386878	0	1361	TATAAAAGCATAGCAAGCCAAAAAG	for
10386879	0	1361	GCATGATCAGCTATGAGTGCCTTGC	for
10386880	0	1361	GTGTTTTCTCATGAGATCCTGGAGA	for
10386881	0	1361	GAAGGGTCAGGTAATGCCAGTCTGC	for
10386882	0	1361	GGCCAAATTTCGACATTCATGAATC	for
10386883	0	1361	CAAAATGGCTGAAGAGAAGCTGGAT	for
10386884	0	1361	GAGAAGCTGGATATAGGAGGAGGGG	for
10386885	0	1361	CCACTAACTGTGCGATTCTAGCCTT	for
10386886	0	1361	AGTGCTTGTGGTGTGGAAGTTAAAT	for
10386887	0	1361	TCCTCAAGGAGCACCTGGCCCATCG	for
10386888	0	1361	GCTTCATCTTCAATCCTCCAGTCCT	for
10386889	0	1361	TCCTAGAAGCCCTGACTTTTCTTGG	for
10386890	0	1361	GGTAGAGCTGCAAAGATACCTCCGT	for
10386891	0	1361	TCTTCCTCATCTCTTCAAATGTTGG	for
10386892	0	1361	CACCTTCGTAGGAACTCCGTTTTGG	for
10386893	0	1361	TGAATCCCCTTAGGAAATCTGTTGT	for
10386894	0	1361	CATTACTTTTGGATTCTGTTTCATG	for
10386895	0	1361	CTTGAAAAAAAATAAAACCACCTAG	for
10386896	0	1361	TTTAATTAAATGGTAATATTGTCCA	for
10386897	0	1361	GAGGTCAATGACGATGAACGCTGTG	for
10386898	0	1361	TTCTTCAATAAGCTCATTAGTCACT	for
10386899	0	1361	GATCTGCTTTGCGTAGGAGTCTCAA	for
10386900	0	1361	AAGTTTTGGCAGGGAAACCCTTGTC	for
10386901	0	1361	GCCTGTGATTAGCATACCTTTAAAG	for
10386902	0	1361	AATGTCTTTCTGGGTGTTTCTCTTT	for
10386903	0	1361	TCATTTTCAAAGTCTTTGGATATTT	for
10386904	0	1361	AAGAAGTTCAAGCGACAGGCCCAAA	for
10386905	0	1361	CTTCAGAGAATATTATGACTGCAGA	for
10386906	0	1361	GATCTACAGAAGATTTCAAGAACAC	for
10386907	0	1361	GAACACAATGTATACCAAATACTTT	for
10386908	0	1361	TACATAAACCCACCTACATTTAAGT	for
10386909	5	1361	CTTTCAAGACTGGGTTTTAACAGAG	for
10386910	0	1361	TAATTTAAGAACTTCTTAAAATATC	for
10386911	0	1361	CTGTAAAGGCAATGTCTACACTTTT	for
10386912	0	1361	GTGCACAAGCCTCTGAGTGCCAGTT	for
10386913	0	1361	TTTGCGTTGCTCTTGACGCTTCCGC	for
10386914	0	1361	TTTGAGAGGGCACCCAGACCAGTCA	for
10386915	0	1361	CTTGGAGAAGATTGCACTGAGCACG	for
10386916	0	1361	CAACAGACCCGGACCGGCTTGCTGC	for
10386917	0	1361	ACCCCATTAAAGGCAAGACAACTAA	for
10386918	0	1361	GACACTGGAAAATAGACTTAACAAA	for
10386919	0	1361	GGGGTAACAGCGTTGGATAGACTCG	for
10386920	0	1361	TCATTTTAATCGATATAAAGGCAAC	for
10386921	0	1361	GTGCCTCTAGGGGAATCTGCTTATC	for
10386922	0	1361	CTTTCTTTTCCCATTTCATTAGAGA	for
10386923	0	1361	CCGGTCTGGTCCGGTCTGCGCTGGT	for
10386924	0	1361	GTCCTGTTTACCGGAGTGTAAAGTG	for
10386925	0	1361	AAAACTGTCCAGTTAATGAGCCTTG	for
10386926	0	1361	GTTCACAGCTCCTTCTTTCCAGCTC	for
10386927	0	1361	ATACTTAAGGATAAAGAAGAGAATT	for
10386928	0	1361	TGGTACCCCTGCGGTGGAAGGAAAG	for
10386929	0	1361	GGCCTCTTCTTCCCCTGCCTCCAGG	for
10386930	0	1361	CCGGCTGTTGTCCGGAGGATCCATG	for
10386931	0	1361	AGCCACTGCTCTAGAATGGAGACTC	for
10386932	0	1361	ACATGTTCGTTTCTGACCATGATAG	for
10386933	0	1361	TGATGATGAACGATTTTACTCAGAG	for
10386934	0	1361	GGTAGGGCTTTGTCTCTGCATGGGC	for
10386935	0	1361	GTACTCGAACTCTGAAGGGCACTGC	for
10386936	0	1361	GTTCACCAGGCGGAACATGCGCTCC	for
10386937	0	1361	TTCCAGGTTCACGTTTCCCGCCACA	for
10386938	0	1361	CGACTTGAGCTCTGCAGCCAGCAGC	for
10386939	0	1361	GTGAACACTCACCAGCGGAGCGAGA	for
10386940	4	1361	ACCGGGGAGTTGGAGTTGGTAGTGA	for
10386941	0	1361	AGCTGGGCCTCGCGTCAGGCAACGG	for
10386942	0	1361	CCAGCCGGGGTGGGGTACGAGGAAA	for
10386943	0	1361	GCAAAAAGACAACCTATCCTACCAC	for
10386944	0	1361	TCTTCAGTGGGGTCGGCATGTTCCC	for
10386945	0	1361	TCTTCACTTTCATCATCCCGTCACC	for
10386946	0	1361	ATTAGAAGGACTTGATGGCTTAAGG	for
10386947	0	1361	CTCCACTATCTTTTCAACATCATGC	for
10386948	0	1361	AAATATCCCTAGATTTTGATTCTTT	for
10386949	0	1361	GATCATATCATACTGTCATTGTTAA	for
10386950	0	1361	TTTTCATGAAGGCTTCCTACCAACA	for
10386951	0	1361	GGGTAATTATAAGTCCATTTTCAGG	for
10386952	0	1361	AGGTGAAGGGACAGTTGATCAGTTT	for
10386953	0	1361	TACTGCGCCAAACTTTGCAGAGTTT	for
10386954	0	1361	TACAAGTTATATGCAGCATTTGGAC	for
10386955	0	1361	TAGGTATGTTATATGGAGAATTTTT	for
10386956	0	1361	GGAGAATTTTTCTTATGAAGTTAAT	for
10386957	0	1361	AATGTTGCTACATATAACTAACTTT	for
10386958	0	1361	TTCTTCATGTTCAACATGAGCGACT	for
10386959	0	1361	GAAGGAAGTTCCTGATGACCCTGCA	for
10386960	0	1361	TTGCTTATTTTCCCTCATTCAGAAG	for
10386961	0	1361	AAGGGGAGACTCGGCTGTGCCTTTG	for
10386962	0	1361	CAGAGGTGGGAAAAATCTCATTGCA	for
10386963	0	1361	TCTCATTGCAATGGTCCTCCAAGAC	for
10386964	0	1361	TGGCTGGACCCCTTTTTCTCCTTTG	for
10386965	0	1361	ACTACAAATAAAAAAATATTCTATT	for
10386966	0	1361	GCAGAGCTGTAACATCCACCATGGT	for
10386967	0	1361	TTTAAGAAACAGCTTTACACTCTTC	for
10386968	0	1361	TCTTCACATACCACACAGATGGCCT	for
10386969	0	1361	AGACACCTTAGCAGCCACCAAAATT	for
10386970	0	1361	TCTCGGGTTGGTAGGAGGGAAACCA	for
10386971	0	1361	CACGAGTTGCCTAGCACCCCTCAAC	for
10386972	0	1361	GATCACAGCTGCACCCGCGGAGGTA	for
10386973	0	1361	TAGGGGATCTGCTAGTGACCCGCCC	for
10386974	0	1361	CAGGGAACCGCATGCATCTTCCTAG	for
10386975	0	1361	CCGTCACCTCGACCTGCGTCCCAAA	for
10386976	0	1361	CTGCCTCCTGTCAGTAGTGACCGGC	for
10386977	0	1361	TGAACAGTCATCTGCAGACAACCAC	for
10386978	0	1361	TGGATGATGCAAAGAAGGAAAGTTC	for
10386979	0	1361	AAAACTCCGCCTGCACCTTCTGAAC	for
10386980	0	1361	CTTTGAAAACGCTGAAAAAGAACTT	for
10386981	0	1361	AGACCCTAAGGGCGAAGAACAGCAG	for
10386982	0	1361	TGCTTCAGTGGTGAGGTCGTCAAAT	for
10386983	0	1361	ATGAAAGGAAACAACCCCTGGCGAC	for
10386984	0	1361	CAAAGGAAGACCAAGAAAAACTAAC	for
10386985	0	1361	CAGAACAAAGTTCTACTGTTTAGAG	for
10386986	0	1361	TTTAGAGTTATTTTCACTGAGCAGC	for
10386987	0	1361	TTGAAATTCAAGGGGTCAGCAATGC	for
10386988	0	1361	ACCACTATTTTAAAAACATTATTTA	for
10386989	0	1361	CTGGCATTTCTCGCTCGTGACACAC	for
10386990	0	1361	GCACATTTACATCTTTCTTTATGGC	for
10386991	0	1361	TTTGTTTACCAACCGATGCGACTTT	for
10386992	0	1361	CTATAGCCGTCAATTGATGGATTTG	for
10386993	0	1361	GCTTTCCGGAGCAGTAGCACCTCCT	for
10386994	0	1361	GGTCCCGTCATGGCGACCCGCAGTC	for
10386995	0	1361	CACTGGTAAAACGATGCAAACTTTG	for
10386996	0	1361	GTTAATTTAGACCAGTCTGAAGCTC	for
10386997	0	1361	TCTGAAGCTCTCAATTTCCTATCAG	for
10386998	0	1361	TTTTGCTCAGTGAAATAAACATGTT	for
10386999	0	1361	GTATTTTCCCACATTCAGTAAATCG	for
10387000	0	1361	CACCCCACCCAGAGCGACGCATAAC	for
10387001	0	1361	GCTGGAATCGGGCTGGAGCGGTGCT	for
10387002	0	1361	GTTGGGTTGTTCACTAGGCTCTGGC	for
10387003	0	1361	CACGTGGTAGGACGTATCATTCTTC	for
10387004	0	1361	GAACCAATCTGTTGAGCACAGCACA	for
10387005	0	1361	CCCAGGAACTTGAGAAGGTTCATTC	for
10387006	0	1361	GACTCACAGGAGGCAAGAAGGCGTC	for
10387007	0	1361	TCCCTTAGCCTTGAATCTTCGATTC	for
10387008	0	1361	TATTATGGTTTCTTTTTTTTGTAGT	for
10387009	0	1361	AGGGAATCTGTAGGAAGAAGTGGTG	for
10387010	0	1361	TATTTTTTAAGAGTCCTAAATCTGG	for
10387011	0	1361	TAAAATAGCACACGAGTGGGCGAGT	for
10387012	0	1361	AGGCTAAAGAAATATGGGAACTCAG	for
10387013	0	1361	CACCTAGAAATACCAACAATATTTT	for
10387014	0	1361	GTAAAATCAGACATTACTGCATACA	for
10387015	0	1361	GAGCCATTCGGAGACTTGCTAGGCA	for
10387016	0	1361	ATAGCACTAATGGAAGAGCATAGAA	for
10387017	0	1361	GAGGAAAAAGGTAAGGGTGAAGGGG	for
10387018	0	1361	TCGGCCCTCTGCGCCACCGCGGCGC	for
10387019	0	1361	CAGGGATTCCAAATTGGCCCCACAA	for
10387020	0	1361	ATGAGAAGGAACAGCTCCCCCTTTC	for
10387021	0	1361	GGATATGGCAATCAGAGAAGCAATG	for
10387022	0	1361	ATAAGTCGGAGTGCGGAACAATGTC	for
10387023	0	1361	TTGTTTTCTGCCCAAAAAAATCAAC	for
10387024	0	1361	TTCTCCTTAATATATCAAGGATTAA	for
10387025	0	1361	GGGCAGAAGGGTTCCTTGGGTGCCC	for
10387026	0	1361	TCAATAGCCATTGTGCCTGTGTGCA	for
10387027	0	1361	ATCATCCCTTTTGGGGGGCTCCCCT	for
10387028	0	1361	CGGTTTGGGATGAGGTTTCTCAGGC	for
10387029	0	1361	GTTTCTCAGGCCCTTCGCAGAGACC	for
10387030	0	1361	AGATAGAAGGAACCCTTAGTCCTGG	for
10387031	0	1361	CGAAGGAGGCCAGAGAAGAGCGGCA	for
10387032	0	1361	TCTGAAAGCTGAACCAAACCTTCCT	for
10387033	0	1361	TTTTTTTTCTTGGAAATGCCCTGGT	for
10387034	0	1361	ACATCCCCAAACGTTTTTGTTTGTT	for
10387035	0	1361	AATAGTTGATACGAACATAACTGGA	for
10387036	0	1361	CATCATTTATCCCAATACTTGTCTT	for
10387037	0	1361	TCATCATTCTTGTTCTCCAGGTCTT	for
10387038	0	1361	ATCTGTAAACAGGTCTACAGGACTT	for
10387039	0	1361	CCGACATGAATCCGATGTTGAACGC	for
10387040	0	1361	TTTAGGGTCCCCTGGGGTGCTTTCA	for
10387041	0	1361	GTTCTTCAGGGTTCTCTGGGGTGCT	for
10387042	0	1361	CTGGGGTGCTTTCAAATTCTTCAGG	for
10387043	0	1361	TCAGCGGCCTTCAAGGAGAGGCCAA	for
10387044	0	1361	CTCTACACTGTTCTCATTGTGCTCT	for
10387045	0	1361	ATAACTTCACTGCGGGTTAACTTCC	for
10387046	0	1361	GTCTGATAGTTCTATACTCCTCATT	for
10387047	0	1361	GTAAGTTCTTGTAATGGTAAGGACT	for
10387048	0	1361	TTTTACTTGTAGCAAATGTATCTAA	for
10387049	0	1361	TTCAGGCCTTGTCGCAGTAGGGATT	for
10387050	0	1361	CCAAAAGAGTTTTTAATAAATTTGA	for
10387051	0	1361	ACACCTCCCCCCCCACACATACATA	for
10387052	0	1361	TAGTTAGAAAAAAAATTATCTTTCA	for
10387053	0	1361	TTCTTCATGCTGGCTGCAGGCTGCC	for
10387054	0	1361	CTCGCGACCGCCGGGCTAGACTGAC	for
10387055	0	1361	TCAACGAAACTCCGCCTAGCTGAGT	for
10387056	0	1361	TGAGTCGCTGCGCCGTGCCTCCGCC	for
10387057	0	1361	GAAAAGCAAGATGGGAATGCTCCAG	for
10387058	0	1361	TATTTTTAAACATCTAAATAATTTT	for
10387059	0	1361	AATCATTCCAAACGCTTCCAAAAGA	for
10387060	0	1361	TCCTCAGAACCCCACTCTAGGAGAG	for
10387061	0	1361	CTTTTGTCATGGATCAAGTCTTAAA	for
10387062	0	1361	TCCTAATTGTGGAAAAAGTTTTAGT	for
10387063	0	1361	ACACACGGAAGAAAGACCTTTTAAA	for
10387064	0	1361	ACTTCTTTAAGAGCCGTGAAGGGAA	for
10387065	0	1361	CTAGCTCAGAAATAGTATAGGCTGC	for
10387066	0	1361	ATGAGTCCTGGTTACGGTTACAGTC	for
10387067	0	1361	CAGAAGTAACTTCCAGTTGATGTTG	for
10387068	0	1361	GTGTTTTTCTAAATATGTGTCATAG	for
10387069	0	1361	TAAGAGGTGAAGATCACTAATTCAC	for
10387070	0	1361	AAAGTTTCCCAGCGCTGAGGACACA	for
10387071	0	1361	TATGTGAAGCATGTAGGTAGGCATG	for
10387072	0	1361	TACATAGACATGCGTACACATATAC	for
10387073	0	1361	CTATTTATTTAAAACAATTTCCAGC	for
10387074	0	1361	ACCTACTGAACGGAAGCATCGCGCT	for
10387075	0	1361	TCCCTGCATCTCCGGAGATGACCTG	for
10387076	0	1361	GCAGAAGGACTTATGCCTCCAGCCT	for
10387077	0	1361	GGTGGAGCATTGGAGGCTGCACGGA	for
10387078	0	1361	TGGCGGTGACTGTGGCCCTCTCTGC	for
10387079	0	1361	GAGTGAGCAAACCCCCTCCGCCACG	for
10387080	0	1361	CCTGCCTAGAAGAAGAAGAAGAAGA	for
10387081	0	1361	GAAAGAGGGGGCATGAGATAGACGA	for
10387082	0	1361	CAGAAAGAGGCCCGGAGCGGTCCCA	for
10387083	0	1361	TCTGCCTGGAAGCGAACTAACCAAA	for
10387084	0	1361	ACTTGAACCGTCCCCCTTAACTCAG	for
10387085	0	1361	TAGAGTCAGACCGAATTCTAGCATC	for
10387086	0	1361	GCTGGCTTCTCCTCTACGAGAGCTC	for
10387087	0	1361	CCACAAAACAAAATGAAACGTCCTG	for
10387088	0	1361	CTGTTGAGGAGATCACAGACAGCAC	for
10387089	0	1361	ACAGACAGCACCAACTGTAACTAAC	for
10387090	0	1361	GTCTTTCTGTAGATGACCAAAAAAT	for
10387091	0	1361	CTATGAGAAAGGCGTTGACTTGAGC	for
10387092	0	1361	TTTTTTTCATTTTGTTGTTTATTTT	for
10387093	0	1361	CACTTCCAAGGCAAGCACTACCTAC	for
10387094	0	1361	TCCTCATTGTGTCCTAAAGAACACG	for
10387095	0	1361	AGCTGCTATTTCAGTAACTTAATTC	for
10387096	0	1361	TAAGTGATCAAAAAGATTTTCACTT	for
10387097	0	1361	GAGAGTCTTCAGGCTGAGAATCTCC	for
10387098	0	1361	CCACCATCCCCATCTGGGCCTTCTG	for
10387099	0	1361	ATTTATGTGACATCATGTCCAGAGT	for
10387100	0	1361	AATTTTTCTTAGGTGGACCCATGGC	for
10387101	0	1361	ATGGTATGCCCCGCTTTGTCAGGAT	for
10387102	0	1361	CAAAAGTATGCCGCAAGTGCTTAGG	for
10387103	0	1361	TGGGATACTGTGGGTGAGCCTAGGG	for
10387104	0	1361	CTTTCCTGCCTTGGCCTCCTGAGTG	for
10387105	0	1361	AGTCAAGTAATAATCGAGGAGTATG	for
10387106	0	1361	AAAAGCCTGATGCACAGCATGCGTC	for
10387107	0	1361	GCCTTTGAGGCTGTGTATGACTGGG	for
10387108	0	1361	CCGCAGAGTGAAAATGGGAAGCTCC	for
10387109	0	1361	ATGAAGTCACAAATTGTCTTTTTGG	for
10387110	0	1361	GCACACAGAATCTTAGAAATGATGA	for
10387111	0	1361	CTTCTTAAAGAAATTGGTCTGATAA	for
10387112	0	1361	ATCACAAAAATCTGAACATTTTTTC	for
10387113	0	1361	ATTGTTTCAAATTAACAAAAGAACT	for
10387114	0	1361	GAGGAGAGCCATAGGCAGGACAGCG	for
10387115	0	1361	GACCGGGCAGCTTGCGGGAGATTTT	for
10387116	0	1361	GCTTCAAGTTGATGTTGAACTCTAC	for
10387117	0	1361	ATACCAGCCAGCCGGAGACAACAGC	for
10387118	0	1361	TACTGCCACTTACGCACGACAAATG	for
10387119	0	1361	CCTCGGGAACCCAGGAGGAGAGGTT	for
10387120	0	1361	GGCTTAGCTAAAGTACAGGTGTATA	for
10387121	0	1361	CAGGTGTATATCATTCAGGGCACTT	for
10387122	0	1361	TGCACCAGAGGCAGCCGTGAGAGGG	for
10387123	0	1361	ATTCTCCTGGTGCAAAGTGGGTGCG	for
10387124	0	1361	TTCTGACCTGTTCCTGATTCAGGAG	for
10387125	0	1361	AAGCCTTTTTTTTCCCCTCTCTTGT	for
10387126	0	1361	GTTAAAGTACTATACTTCTAATCTG	for
10387127	0	1361	CAGGTTTGCCTGCAAAGTATGACCA	for
10387128	0	1361	TGGCCGCTACTCTGGGGCTGCGCGG	for
10387129	0	1361	TCGCTACTGGCATGACAACTGCTTC	for
10387130	0	1361	CAAGTTCGCCAAGCATTGCGTGAAG	for
10387131	0	1361	CTGCGGTGTAAGCGTTGCAGCGGCT	for
10387132	0	1361	ACATGACAAAAATTCTAGAGCCGCA	for
10387133	0	1361	TTCCCTCCAGAAGTGCAGTTAGACT	for
10387134	0	1361	ATGCTCTTCCAGCTATGTGGAGGTG	for
10387135	0	1361	TGCCTTCCTTTGATTTTCTGCTTCT	for
10387136	0	1361	TTTTGAGGCTTCATCTTGGCATATT	for
10387137	0	1361	TTCATCTTCGGACGAAAAAGATATT	for
10387138	0	1361	CTCTGCCTTCTGGACTTCTGGTGAC	for
10387139	0	1361	TCTTGGCATGGCGAGGAACCTTCTG	for
10387140	0	1361	TCTCTGCCATAACTTCTGGTTTCCG	for
10387141	0	1361	CTTTCTGGAGTCGTTCTTTCTCGTT	for
10387142	0	1361	GTTTTTGCTTTGTTCATAAGCAGCA	for
10387143	0	1361	GATAATTTTGATAAGACTGGTATAG	for
10387144	0	1361	GGAGAAGGTGGGTGACACCCAAGGG	for
10387145	0	1361	ACTTGCTTCAAGTCGTGACTCCCCC	for
10387146	0	1361	TTCGTATTCCCTAAGTCCATACTTA	for
10387147	0	1361	GTAGGTACTTTGCTATCCACCTTCT	for
10387148	0	1361	TCTTACTTCTGCGTCAGCCTCAGAT	for
10387149	0	1361	TCTGGGATGTAATCGGTTGTCTTTT	for
10387150	0	1361	ACCACCCTCCCATGACCACCTTTTC	for
10387151	0	1361	GCATCGCTCCAACGTACGAGACACA	for
10387152	0	1361	GGAAAGATGTGCCGCTACTGGTAGC	for
10387153	0	1361	GTGTTTCTTGGTGTTCTACATTATC	for
10387154	0	1361	TTCACCTCTGTTTCCAGAAGTCAGA	for
10387155	0	1361	AAAGTGAGCAAAATTGTTGTAAAAA	for
10387156	0	1361	AACCGGCCGCAGGGGTGACAGCGCG	for
10387157	0	1361	ATCGGAGTCCCATTGCGGAGCGGGG	for
10387158	0	1361	AGGTCACAATTCATTTTTATCTTGA	for
10387159	0	1361	AGAATGCAGCTTATTGATTTACAGG	for
10387160	0	1361	AGGTGTCATTCATCTCTACTGAAGA	for
10387161	0	1361	TCCAGGGCATCTAAGTTCGGACCCT	for
10387162	0	1361	TCTTTAAAGAGCTCTTTTAGTAGTC	for
10387163	0	1361	AAAAGTGGATTCAGTGATGAAATTA	for
10387164	0	1361	TCCAGGACGCCAGCACTAAGGCTGT	for
10387165	0	1361	TTTCAAATAGGCATAAAGTCATGAA	for
10387166	0	1361	ATGAAGAACAGACGTAGCCCTTTTT	for
10387167	0	1361	ATTTGAATTAGTTGTCGTCTTCTGA	for
10387168	0	1361	TCGAATGTTTTACTTATTTCCCTTT	for
10387169	0	1361	CCACCACGCCCGACGAGGGGCTTCT	for
10387170	0	1361	TGAGAAGAAAAACGCCATTGACATT	for
10387171	0	1361	TGAGGCCAGCAGGGGCCTCCGGCGG	for
10387172	0	1361	ATGGATTCCATCACTGGTTCAGAAA	for
10387173	0	1361	GAAGCTACAACTAGAATGGCATTTG	for
10387174	0	1361	TGGCATTTGAAGCAACTATCGATGA	for
10387175	0	1361	AGGGGGAGAATCTGAAGGAGATGCT	for
10387176	0	1361	TAATCCTCAAACGGAGGCTCAAGAG	for
10387177	0	1361	AAGAAAAGCAAAGTGGATTATGAGA	for
10387178	0	1361	GGTGTTAAAAAATATGTTGACCAGG	for
10387179	0	1361	TTGACCAGGATGCCTCTGACAAGGA	for
10387180	0	1361	GAAGGAAGATGGCTCTCAGTCCACA	for
10387181	0	1361	TCAGTCCACAGAGAGCAGCTTTGCC	for
10387182	0	1361	GAGGAACAGAGACTTTTCCACTCAC	for
10387183	0	1361	ACTGAAAATGGAAGAAATGAAGAAG	for
10387184	0	1361	ATAAAACACGGATGGACACCAGCCA	for
10387185	0	1361	GATACCAAAACCGTCCTCTGGAACC	for
10387186	0	1361	AAGCACAGGATCACTCATGAACCTG	for
10387187	0	1361	AGAAGAAAATCTCTGCTCGTGGAGC	for
10387188	0	1361	GTGTGCGCACGCACGCAGCCTGATA	for
10387189	0	1361	GCTTTTTCTCCCATGGATCCAGAAT	for
10387190	0	1361	TGCACAGAAACCAGCCTGCTGTTCA	for
10387191	0	1361	CCAAATAAAAACAGTGTGCAAAAGG	for
10387192	0	1361	TGTGCAAAAGGTGGCTAGTCATCTC	for
10387193	0	1361	GATATGTCCAGTAAAATATTTCGCT	for
10387194	0	1361	AGGACTATTGTCAGGAAATCTGAGA	for
10387195	0	1361	GCCCTGAAGCCCTGAGCTTTGAGAC	for
10387196	0	1361	CATTGATTCAACGAAATGAACTGAT	for
10387197	0	1361	TGGATGGAGATAACAAAGATCACAA	for
10387198	0	1361	ATGTGCAAGCTGGACACATCCAGGG	for
10387199	0	1361	ACATGTTTATTTCTGGTTTATTTTT	for
10387200	0	1361	TCTAGAAGAAATTAATGGCTGTGGT	for
10387201	0	1361	CAGATCCGTGGCTACTGGACTTCCA	for
10387202	0	1361	AAGCAACTTGGTGATGCTTGAAAAT	for
10387203	0	1361	CCCACAGTTCCTACCAGCTTTGCGA	for
10387204	0	1361	TGAATTACAAGCAGGTGCTTCTGTG	for
10387205	0	1361	AGGCAAAAATCCTAAGGGACCCTGC	for
10387206	0	1361	TTGAAAATGTCCTTTTTAAAAGTCT	for
10387207	0	1361	ACCACAAAAGTGATTTTTCCTATGG	for
10387208	0	1361	CTTTCTGCATCTCTTTCCAGTGACT	for
10387209	0	1361	GCCCATTTTGACCTGTGTTGAATTT	for
10387210	0	1361	CTGCTTTCTCACAGGTCACTTTTCT	for
10387211	0	1361	GTCTATAATCTGAATCATCATCCTA	for
10387212	0	1361	AGCATGGGGTTGGGGGGAGGTAGAA	for
10387213	0	1361	CAAGCTGCTTTGGCCTGCTGCTGAC	for
10387214	0	1361	ATGGTTGGAGTTACTACCACACTGA	for
10387215	0	1361	AGGGCAGAGGGCGTAAGGGCACTAC	for
10387216	0	1361	CAACAGCTTCCGAACCAGCTTCTCT	for
10387217	0	1361	GTTCACTACCATTCCTGCTATTGGT	for
10387218	0	1361	CTGCTATGTGTCGGCTTCTTTACCA	for
10387219	0	1361	CTCCCCAACTCCATCCTCCTTGCAG	for
10387220	0	1361	AGCTAGCCTTCCCTGGTATTTTTCT	for
10387221	0	1361	GAAAAATTCAATGTTTACCCAATGA	for
10387222	0	1361	GATACGGGAAAAGAAACTGTTATCC	for
10387223	0	1361	CTAAAATCAGACCTGTGTGTATAAC	for
10387224	0	1361	GCACCTTTATATCTATTTATATTTA	for
10387225	0	1361	AAAAAATACCATGTGGTTTGTGTAC	for
10387226	0	1361	ATATGTGCATACATGGAAATGTTAC	for
10387227	0	1361	TCAATAAATTATTTGTTGCATTAGT	for
10387228	0	1361	TCCTACTTTGTGCTGGTTTTCTGGA	for
10387229	0	1361	GAGAAGAGGACCGTCCACATGGTCT	for
10387230	0	1361	TCACGGGGCTGCCGAGCGCCGCCAG	for
10387231	0	1361	GTGAGGAGGGGGTAGCCCGTCTCCA	for
10387232	0	1361	ATAAAGAGGGAAATCAGGTTCTTGC	for
10387233	0	1361	GAGGCGTGCCCCAGCGGGACGGCCA	for
10387234	0	1361	CAGGGAAGCTGGTGGCCAGTGGGAG	for
10387235	0	1361	CTTTCCTGTTCTCGCTCCAAATGTT	for
10387236	0	1361	AAGATCACTGATGGCTCTTCCAAAG	for
10387237	0	1361	CATTAATTGCTATCACATTGTATAT	for
10387238	0	1361	TTTTTGGAAGATGAATTTTACTGCT	for
10387239	0	1361	GGCATTACCTCCTTTAAGAAGGAAG	for
10387240	0	1361	ACTGGCCCAAAACTTAAATGTATAA	for
10387241	0	1361	AAGGATGACCTTTACCCTCTGACTT	for
10387242	0	1361	ATCATCAATCTCAACTGGAGATTCT	for
10387243	0	1361	TGGAGATTCTCTGAAGGGTTCTCTA	for
10387244	0	1361	AAATCAATCCTTTCATTTGCGGACT	for
10387245	0	1361	ACCTACTCCGGGTCTGATTAGAGGA	for
10387246	0	1361	GCTTGAAATCCCTTCAACAGCACTG	for
10387247	0	1361	CACATTACTGGCCGAGTTTCCAAAG	for
10387248	0	1361	GACAACTAATAAGGTTTCCTACTGA	for
10387249	0	1361	TTGAATGCTAGCATCACTGGTGCTT	for
10387250	0	1361	ATGGAGTTACAGTCCCAGCTCATTC	for
10387251	0	1361	AAACATCTCTTCTAGAAGGCAGGGG	for
10387252	0	1361	GAGCTCGCCGACGGGACCTCCCGAG	for
10387253	0	1361	TTTAAAAGGAAAATTTTAGATTTAA	for
10387254	0	1361	TCTGATTAACTTCCCAGTCAGGTAC	for
10387255	0	1361	ACTGCAGTACTCCTTTAAAATCCTC	for
10387256	0	1361	AGGACTTCAGCCGAGATGATAATTT	for
10387257	0	1361	GTTACATATCCTATAGTATACACTT	for
10387258	0	1361	GTTAACTAACTTCACATGTACACAC	for
10387259	0	1361	ATGACACTAGCCGCAAACACACACA	for
10387260	0	1361	TGTGCTAGTGTGTACATTAAACATT	for
10387261	0	1361	GGGAAGTGTGAGGGTTAACTTTAGA	for
10387262	0	1361	AGAACTTTGGCCTTTCATACTTGAT	for
10387263	0	1361	CAGCTTGCAGTATAGTCTTTGCACC	for
10387264	0	1361	GGCATTGCTTTTTCTTTTATTCAGA	for
10387265	0	1361	TTCCTTTTATTTGTCTGCCGTGTGG	for
10387266	0	1361	TGGAATGCGCATTGCCTCAACATCG	for
10387267	0	1361	TTGCACTGATTGACATCTATGCGGC	for
10387268	0	1361	TGTCTGCCTTTGTGCTGCTAGCCTG	for
10387269	0	1361	TTCATTCTCATGTACCACAGAGTCC	for
10387270	0	1361	CCGGGCTGCACCAAACACCACAGAA	for
10387271	0	1361	CACACTGACAACTGTATAGGCAGGG	for
10387272	0	1361	GGGACACCGAGTCTATGCCCGTACG	for
10387273	0	1361	GTTGGTTACGCACGTTACCATGGAG	for
10387274	1	1361	TACACAGATTGTGACGTTTAGTATA	rev
10387275	0	1361	TAATAACTTTTCCTTTTGTAAATAC	for
10387276	0	1361	TTCCCAGGAAACTGCCTCATCCTCT	for
10387277	0	1361	GGTTCTGGTGGTAAAGCAGAGGGAG	for
10387278	0	1361	CGCACCAAGTTATTGCTCAACAGTA	for
10387279	0	1361	AGTGGTCTGTGGTATCGAAGTAAAG	for
10387280	0	1361	TTAGAGAATTACGTGGTGTACCAGC	for
10387281	0	1361	TGGGAGTAACCCTGCTTCCTTCACC	for
10387282	0	1361	CTCCACAGCCATATCTACTGCTGTG	for
10387283	0	1361	GACAAGCCCAGCGGTGTCTCCCACT	for
10387284	0	1361	CAAGCCTCCAAATAGCAGAGATTTA	for
10387285	0	1361	GAGATTTAGTTTATTTTTCCTTTCA	for
10387286	0	1361	ACTTACTTGACTAAGTCAAGAATGC	for
10387287	0	1361	TGTTCCACAGTTTCTGTCTTTACAC	for
10387288	0	1361	AAGAACTTGACCTGAATGCTACAGT	for
10387289	0	1361	CCCATAAGAACATGGTTACCTTGAA	for
10387290	0	1361	CACAAGCTCAGACTAAATTATGGGG	for
10387291	0	1361	GAGAATAGGGAAATCTGCCTGTGTG	for
10387292	0	1361	GCGGGTTCTGGTTGCCTTGGTCCGA	for
10387293	0	1361	TATAAGATGGTCGTACCCAGACAAT	for
10387294	0	1361	ATTTTCTAGAGGAATGCTGACCATC	for
10387295	0	1361	CCCCCACCCCCAAGACTTCTGAACT	for
10387296	0	1361	GAAGTATATGCCATTGGTTTTGTGC	for
10387297	0	1361	CCCATCATTTGGACTGAAATTCCTT	for
10387298	0	1361	TTTCGGTGAAAAAAATATCATTCTG	for
10387299	0	1361	TTGCAGGCTTTCAATATCATAATTG	for
10387300	0	1361	TTTCTGAGCATCCTCTTTAGTCTGA	for
10387301	0	1361	GCATCGCTGGCAGATTAAATCAAGT	for
10387302	0	1361	GTGGTGATTCGACGCCAGCTTGTGG	for
10387303	0	1361	TCATGAGCAGAATTTTTCCTTCTTT	for
10387304	0	1361	GTGATACCTTTCAGCTCGACCTGCC	for
10387305	0	1361	ATTGATGAAATATGAGCTGCTTCTT	for
10387306	0	1361	GGAAGCCCATGTGTCCAGTCTTCGA	for
10387307	0	1361	GGGCCGGAGTGGTAGCGGGAGGGGA	for
10387308	0	1361	AAAATGTAATATCGCAGTCCCATTT	for
10387309	0	1361	TTTAATAGGCAATACCTTCAAACAA	for
10387310	0	1361	ATAGACAACAATATGGAAAATTACA	for
10387311	0	1361	CAAATAAACATCAACACAAATACAT	for
10387312	0	1361	GTAACTTTTTTTTAAAAAAAAGTGC	for
10387313	0	1361	AAGAATGGCATTAATTTTTATGTAA	for
10387314	0	1361	TATTTAACACACTTTACCACGTTAC	for
10387315	0	1361	TTTTCAAGTATTTCTTTTGTGTGTG	for
10387316	0	1361	ACAAGCAGTCTATGACTTCTGCCAG	for
10387317	0	1361	CCATGTCCAGAATCGGGTATCCAAG	for
10387318	0	1361	GAAATGTCCAATATAAGAAGGGCCC	for
10387319	0	1361	TTGTTTGAACTAGAATCTTGACTAG	for
10387320	0	1361	AAGCACCCAGACCTTTAAGCCAGCT	for
10387321	0	1361	CATCATCATTTGCTTTCATTTCTAC	for
10387322	0	1361	ATTCTTAGGGAGAAAATTCCAAAGT	for
10387323	0	1361	TTACTGTCTTCATTATCACACTCTT	for
10387324	0	1361	AAGATTGTGTGGCTTGCTTAGCTGA	for
10387325	0	1361	TAGCTGAAGATTGCAGAACAGATAG	for
10387326	0	1361	CGTGGCTTGCTTCTCTGAACAGGAT	for
10387327	0	1361	TGTGCATTAGGTAATGGTATGCATG	for
10387328	0	1361	GGTATAGAGGAGAGACTGCAATTCT	for
10387329	0	1361	ACTGCAATTCTGATCAATCCTGTAG	for
10387330	0	1361	TCTGTTTCACCCCTTACTCCATCCC	for
10387331	0	1361	TCATGACGTTTTACCAGTTATTATG	for
10387332	0	1361	ATATCCCTAGGGCCCAAAGGGATCC	for
10387333	0	1361	AACAAATGGCCTGGTTTCAAAGCTC	for
10387334	0	1361	GACATTTATTAGCAACACATGGTGC	for
10387335	0	1361	CATCTCCACATCGCACGGACTCTAT	for
10387336	0	1361	TGGATCAGAACTAGACAAGAAATAG	for
10387337	0	1361	AGATTTTTGTTAGATGAGATAATCG	for
10387338	0	1361	TAAGCAGGAGACGGAGGAAGATAAC	for
10387339	0	1361	GGAAGATAACGTTGAGAAGGAAGAC	for
10387340	0	1361	AAGATGAGACCATAGAGGAAGAAGA	for
10387341	0	1361	TGTCATAGCATCCCCAGAAGACCCT	for
10387342	0	1361	TTTCTCTTATCCTGTGTGAGGGATC	for
10387343	0	1361	TTAGTCCTTTTAGTCTCTTCTGGAA	for
10387344	0	1361	AAAAGATCTCACAGTTGTCCAAGGA	for
10387345	0	1361	GCCATTGTCTCACCTGGGTCGGGCC	for
10387346	0	1361	AGTGGCAGAATGCTCTGCATCCTCT	for
10387347	0	1361	CTCTTCCTCCTCTACCAGTATCTCC	for
10387348	0	1361	CATATCATCTTCTAAGTCATCCACA	for
10387349	0	1361	AATCAGTGCTTCTGGAGATTCAACT	for
10387350	0	1361	GAATTCTCTCGTAAAGCATGTTGAA	for
10387351	0	1361	AGGCAACAAGATGGAATCCAAGAAA	for
10387352	0	1361	CAAGAAACTGCACAGGACTCTCTCA	for
10387353	0	1361	GAACTTCAACCTGTGGGACATCCCT	for
10387354	0	1361	GGGACATCCCTCAGGCCCAAACTGA	for
10387355	0	1361	GAGGAGGTGGAAACCATTGCCACCG	for
10387356	0	1361	CCTGCTGGAGGGGCACCTAGTTCTC	for
10387357	0	1361	CTATCTGAGGTGCCTGGTGCTGAGT	for
10387358	0	1361	CCTATGTGTCATATTTATAGAGAAC	for
10387359	0	1361	ATCCTACCCTGAAAAGTATGCTGAG	for
10387360	0	1361	GAAAGCCCAACAGATACTACTGCTC	for
10387361	0	1361	GACCAGCACAACTTGTAGTGCACTA	for
10387362	0	1361	CCCCAAATGAGAAGTATTGGAAAGA	for
10387363	0	1361	GTATTTGCTAATCTGAAGTTATGTT	for
10387364	0	1361	GCCAAGAAGACCTCGATGTTTCACA	for
10387365	0	1361	GGTTAAACTAACTTCAAGATTATAG	for
10387366	0	1361	ATACCTAACTACGGTATCATAAAAG	for
10387367	0	1361	ATTTACAATTAGAACCTCCAAATTA	for
10387368	0	1361	TCCAAATTACAATGAACAATTAAAT	for
10387369	0	1361	AATATTTTGAACGTTAATAGTTTTC	for
10387370	0	1361	GTGAGATAGCCAATATACTACAGCA	for
10387371	0	1361	TTGACAATTTTCAGAAACCTTGAAA	for
10387372	0	1361	CCAGGTTATGCAAGGAGCTTTCTGG	for
10387373	0	1361	TGTCCTTATGAAGCTGCAGATGAAA	for
10387374	0	1361	CCATGATGTTTACAGTTCTACTAGA	for
10387375	0	1361	CAGGAGAGTAAGCCAAGCATATTAA	for
10387376	0	1361	ATTAAGGAGTACATGTTTTCCTATT	for
10387377	0	1361	GTGGGTATTTGATATAACTGAGAAC	for
10387378	0	1361	TGTTTTTTTCTAAATCACCACAAAT	for
10387379	0	1361	CTGTAGGTAGTCAGGGGAACTCTGA	for
10387380	0	1361	TAAGAGTTTAGGACATAAGATTTCA	for
10387381	0	1361	CAACTGATCAAGGACTCCGCTGACA	for
10387382	0	1361	ATTTCTGTTGGAGAGGGCTTTGCCT	for
10387383	0	1361	TTTGGGTGGTTTGGTCACTAATCTG	for
10387384	0	1361	ACAAATAGCTTCGCCTATGTAAATG	for
10387385	0	1361	TGAAGCAGACCCGCATCATACTGAA	for
10387386	0	1361	TCAACTCAAGGGGCCCTGTAGAGGC	for
10387387	0	1361	CAGAACCCTGGCGTCAAATATCCAG	for
10387388	0	1361	GGAGTGAATATTAAAAATCAGATAC	for
10387389	0	1361	ATCATTATGCCACGTTGATATATGA	for
10387390	0	1361	ATATGATTCAATATTTTTATACTGG	for
10387391	0	1361	AAGATAGCTAAACATAGCTCTTGCT	for
10387392	0	1361	TGTAATCGCATCACTGGTTCCCCAC	for
10387393	0	1361	GCTGTTTCTCAATGGAAACCTCTTG	for
10387394	0	1361	GAAAACTCTCAAGAGACTGCACCTC	for
10387395	0	1361	CCCCGTGGCCCTTACCTGTCCCAGC	for
10387396	0	1361	ATGTTCCCAGGAGTGCCACCAACTT	for
10387397	0	1361	GGAGCTACTTGGAAGTTCTCTATTT	for
10387398	0	1361	AATGTAGATTTAGAAACAAAGGAAC	for
10387399	0	1361	GACAATCTTGCTATTGCTTTTGATA	for
10387400	0	1361	AAATTATGTATCTCTTCCTATGTTT	for
10387401	0	1361	CATTGAAGTATTGAATGTGTTATTC	for
10387402	0	1361	AATTAGGCCTTTTGAAACAACATGA	for
10387403	0	1361	ATAATCTCCTGCCACTTGTTCGTGT	for
10387404	0	1361	CTTGCCCTTGTTTGTCATAAATGAA	for
10387405	0	1361	GTAGTGCCTGATGGTCTTTTCTTTC	for
10387406	0	1361	CTCTCTACTTCCATATTTTGGTCAA	for
10387407	0	1361	TTTAACTTGTTTTTCTGGATCAAAC	for
10387408	0	1361	CCAGAACTTTCCTTTTGGTCTCTTT	for
10387409	0	1361	TACAGGAGGCGCGGCGGAGCCCTTG	for
10387410	0	1361	GTCTTATAGGAAACTTGATTCCTTC	for
10387411	3	1361	TTTGATATTGGCCATAATCAACAAT	rev
10387412	0	1361	TTCCTGAATTGGGCTATATAACTCA	for
10387413	0	1361	AACTCAGCAGTACGTTTCAGTCTTT	for
10387414	0	1361	CATAAGCAGAACTGAAAAGCAGACC	for
10387415	0	1361	TCTGGACTGCTCACAAGCGGTGGTG	for
10387416	0	1361	CAAGAGCTGATAGGAGGAACAGAGA	for
10387417	0	1361	TTCAGTAAGCCAATGTCTGCAATAC	for
10387418	0	1361	CATCTGGGACTAAAATCAAATGCTA	for
10387419	0	1361	TGTGTAGTTCCTGAACACACAGATT	for
10387420	0	1361	TTTGAGGAAATTACCCCAGCATCAG	for
10387421	0	1361	TAAACTCAAGGTCGCACCAAGTTTC	for
10387422	0	1361	CAGATGTTAATACAGAGGAGGATAA	for
10387423	0	1361	AGAACAGAAGGAGTGTGCAGATTCC	for
10387424	0	1361	GCTGTTAGCATGCTAGTTGCAGGCA	for
10387425	0	1361	GAGCCGCGCCGCTGACCGCAGCCAG	for
10387426	0	1361	CAGAGCCGCGCCAACACGCAGCGAG	for
10387427	0	1361	ATGGGAACGAAGAAATCAAGAAGTT	for
10387428	0	1361	GGTGGAGAAGATGCTTTCAAAGAAA	for
10387429	0	1361	TAATTCACCAGAGGAATCTGAATTT	for
10387430	0	1361	TGGCCTTTCAGTCCCAACATTCCCA	for
10387431	0	1361	CTCTTGGCCACAGCACAGTCTACGC	for
10387432	0	1361	CGCCTGCAACACTAACCAATGTGGG	for
10387433	1	1361	AACCCTAGCCAGTCTGTGGCTGTAC	rev
10387434	0	1361	GAGTTTACCTGGTCCAAACCAAATA	for
10387435	0	1361	CCAATGGCAACAACAACAACTTATC	for
10387436	5	1361	ACTTATCCACCAACAATGAGGAGAC	rev
10387437	0	1361	TAAACCCAAGCGACAAACTGCTGCC	for
10387438	0	1361	GCTCCAAAAAAGACTGCCTCTGCCA	for
10387439	0	1361	ACAATAAAGGTAAGATGATCTTATC	for
10387440	0	1361	CTGAGGTGAGAGGAAGTTAGCTTAG	for
10387441	0	1361	TATGACCTCAGCTATCATTTAGACT	for
10387442	0	1361	CTAGGTCCTGAGCAGTATGAGTTTC	for
10387443	0	1361	CTCTTAAAGTTTGCCAGAAGCAGGA	for
10387444	0	1361	AATTGCACTCACATTCAAAATCTGT	for
10387445	0	1361	TTAACAGTGTTGCCTCTTTTGGTAG	for
10387446	0	1361	TGAAGATAGTTTGTTATAGAATATT	for
10387447	0	1361	GGGCTAATCTACGTTCTGCCCTTTA	for
10387448	0	1361	CAGAATCTTCTGCGGATGTCTTAGC	for
10387449	0	1361	CAGAAAGGTAAAGTATTCGTGTCTT	for
10387450	0	1361	CTCAGACTGCTAAGTCCACAGGCCT	for
10387451	0	1361	AGAAAACTGTAGGACCATTGGAACG	for
10387452	0	1361	CCCTTGAAGACACCATTCTCTTCTG	for
10387453	0	1361	CTCTTCTGGTTATAGTCTCTAAGAT	for
10387454	0	1361	TAGTCTATCATGACTGGGAAGAAGT	for
10387455	0	1361	ACGTTGAAATGCAGGCAAGTCTGCT	for
10387456	0	1361	GCTCTTCAGTCTCTTGGTTTAAGCA	for
10387457	0	1361	TTTAACTATTTTATCTTGACTGGAT	for
10387458	0	1361	AGAGTTGTTCTATGCTTAGAACAAA	for
10387459	0	1361	ATACAGGAAAAAGTGTCACACAGGA	for
10387460	0	1361	ATGGTTCATGTCATTAATCAGCAAA	for
10387461	0	1361	CAGAATACAACTTTCATCTATTATT	for
10387462	0	1361	TATCATAGCAAGGGTGAAGAGAAAA	for
10387463	0	1361	GAACAAACTATGACAATCTTAGTAT	for
10387464	0	1361	TCTAAAAAAATGAAGCAAATAACAG	for
10387465	0	1361	ATGAAGAATGGCCGTGAAGGGGTTG	for
10387466	0	1361	ATCGAATCCAGGACATCTCCGTCCA	for
10387467	0	1361	TTGTAAAATGACGCTGAGTAGACAT	for
10387468	0	1361	GAGTAGACATCAAGAGAGCAGTAAA	for
10387469	0	1361	GATGGGAGCAAAACCTTTGCAAAAG	for
10387470	0	1361	AGTCAGTTTCAGGACAACAGACAAA	for
10387471	0	1361	CTCTACTATAGGTCAGCTGGTAAAA	for
10387472	0	1361	GTAATTGAACAGCTTTCACAATGTT	for
10387473	0	1361	ATGAAATAACCTTATCCTTACTACA	for
10387474	0	1361	TTTCTAAATAGGAATATGAATACAA	for
10387475	0	1361	TGGAATGATTCAGATCATGGGAATA	for
10387476	0	1361	AGTATTGAAATAGTTAACTGAATTT	for
10387477	0	1361	AGAAGGACTACAGAAAAAGGGCCAT	for
10387478	0	1361	GAGGCCAGATTGTTGATGCATGTTT	for
10387479	0	1361	TGGGTCAGAATCAACAAAATAGAGT	for
10387480	0	1361	TCCAGCGAGCGTAGGGAAGAGAGAT	for
10387481	0	1361	GTACTTGGCCCACTCTCCGTGTTCA	for
10387482	0	1361	AAAATCCTCAGGGATTGGTCCATAG	for
10387483	0	1361	CTTTTCCAACAATCTGATGGCTTCT	for
10387484	0	1361	ATCTGCCACATCAACAGGACAAAGC	for
10387485	0	1361	CAGGGAGGGGCGTAGATCATCCACA	for
10387486	0	1361	GCCTCGGCGCAGCCTTGCAAGAAGG	for
10387487	0	1361	TAAGTTCGGGCAGGGATGTGTTTCT	for
10387488	0	1361	AACGCTGGAAGACAGAGAAAGGACT	for
10387489	0	1361	GTTGGGGATGACATGGACACAGATT	for
10387490	0	1361	CAAATAAATCTGTTAATAGTTAAGT	for
10387491	0	1361	GAAACAGAACAGACTCACTGGAGGC	for
10387492	0	1361	GCCTTGGCAACCGTCTCTAGTGTCC	for
10387493	0	1361	ATAAATACTATACAGGCATGGAATC	for
10387494	0	1361	GTATCTGAACACGGCAGGTGTGTAC	for
10387495	0	1361	ACTGGATGCAAAAGAGGCTTCAGAT	for
10387496	0	1361	GTAGGAGTGTGTATCTCAGTGCACA	for
10387497	0	1361	CAGGAACAGAACTGACCAAACGATG	for
10387498	0	1361	ACCAGAGCAACCGACTGTCTCCCAC	for
10387499	0	1361	AGAGCAGTATCACGCAGCAGCAGCA	for
10387500	0	1361	TGTAGGCAGTAGCATGAAATATTTA	for
10387501	0	1361	ATCAGAATGTCTTGGCCCATGGTCC	for
10387502	0	1361	ATTAGGCAACTAAGAAACTGATGCG	for
10387503	0	1361	TTCAGTTTTCTAAAATGGAAAGGAA	for
10387504	0	1361	GTTACAGACTGTCTAATAAAAGCTT	for
10387505	0	1361	ATTAACAGAGGTGTAATATAATGAA	for
10387506	0	1361	TCCTGTCTGTAGCCATGCTATAAAA	for
10387507	0	1361	ACAAATGCATGTCGCCAGGCCTTGT	for
10387508	0	1361	GGAGGATCGCAATGTTTAGATCCCG	for
10387509	0	1361	TGGTAAAAGAAACAAAGATGACGAG	for
10387510	0	1361	TGAAAGTGATGATGCATATCAAAAC	for
10387511	0	1361	TCATAATATTCACGTTATGCGAGAA	for
10387512	0	1361	AACATTTAAAAAATATATGCTCTGA	for
10387513	0	1361	TTTGATAGCTTTGTGTTTCTTATAA	for
10387514	0	1361	TTTATTTAGGAATAGCCAATTTATT	for
10387515	0	1361	AGTTTCTTTGTCGTTTTCCTTTTAA	for
10387516	0	1361	TATTTTAAGCAGGTAAATTATTAAG	for
10387517	0	1361	ATTACAAAATAACTAATTGTGGCAA	for
10387518	0	1361	GAACTAAGGAATAACTAAAAAGGAA	for
10387519	0	1361	ACTACTGGCTAGGGCCTGCTGCTTT	for
10387520	0	1361	CTGCTTTCTTTTCCATAAAAGTGCC	for
10387521	0	1361	TTGTTTTCATGATGGAGTTTTAAAA	for
10387522	0	1361	GAGAGATTCATCTTGGGGAAAGCCA	for
10387523	0	1361	ATGCCTCGGGTTCAAACTGCAAACA	for
10387524	0	1361	AGTGTCTTCAGGCAAGAGCTCGGTA	for
10387525	0	1361	GCACTGCAGTGATGGATGGGACAGG	for
10387526	0	1361	GATAAGTTTTGGACATAAATTTGCA	for
10387527	0	1361	CCTGACTGCATGAGTTCAGTCCTGG	for
10387528	0	1361	GTATTTCCATGGTAATATTCATAAT	for
10387529	0	1361	ATTTTAACATTTCGTAAGTTATATC	for
10387530	0	1361	TCTATTTTATATTCATGAATTAAAT	for
10387531	0	1361	TAAAGATGACACGGGCCAGGCCATG	for
10387532	0	1361	GTTATTTCTTTAATTACGACTGCTA	for
10387533	0	1361	GATTTTGACCTGGATTCTTTGTTCC	for
10387534	0	1361	CGGTCAGCAGCATGGCCAGTTACTT	for
10387535	0	1361	GACTTTACACTTATGTATATAGTCT	for
10387536	0	1361	GGCATTCCCAGAGTTGGACTGTGGC	for
10387537	0	1361	GACTGTGGCAGCACTTAGTCACTCT	for
10387538	0	1361	ATTTTGTCTTCCGTGAGAGAATAGA	for
10387539	0	1361	TTATTACATCCGGTGGAATCCCAGG	for
10387540	0	1361	TTATATAAAGAGACTCGAGGAATTG	for
10387541	0	1361	GGAGCTGGCTGGTTTCTGCTGCTTA	for
10387542	0	1361	TTAAGATGTGCACGGTGTCCATCTT	for
10387543	0	1361	AGACGTCATTTACATCTGTCCATTT	for
10387544	0	1361	TCATGTGATGAGAGAGTCACTTCGT	for
10387545	0	1361	TGGGAAAACTTCTGTGGTCATCCAC	for
10387546	0	1361	AATGCTGATGTTGGACAGTTATTAC	for
10387547	0	1361	GCCATCCGGCTGTTCTATTGTCTTC	for
10387548	0	1361	GGGGACCTGGCCTTTGATATTATGG	for
10387549	0	1361	CACCTGTGTCTTCTACAGGTAGCTT	for
10387550	0	1361	ATTGAATGCAGTACGGTATTTTAAC	for
10387551	0	1361	AAGAAGTCCTGTACAACTGGTACAA	for
10387552	0	1361	TTTATGTTTAGACTAGCCTGAGAAA	for
10387553	0	1361	CTGCCTTTTGCGTAGCACATTTGAA	for
10387554	0	1361	TGGCAATGGAGTATTGTCCTCTAAC	for
10387555	0	1361	TTCATTCATTGGCGGTAGCAGCAGG	for
10387556	0	1361	CAGGTAAACTGACGGCTCAGGCAGC	for
10387557	0	1361	ATTGATAAAGATGTAGTTCATGGAT	for
10387558	0	1361	GTTTTCAAAAGTATTCTTAAAAGAA	for
10387559	0	1361	TAATTTCCCAGCAACACTTGAACTA	for
10387560	0	1361	GAAGCCATGGGGGTGGCTGCTTGTT	for
10387561	0	1361	TCCAACATGTAATTAAAATGATAAT	for
10387562	0	1361	GCAGTGGGCCTGCCCTACACCAGGG	for
10387563	0	1361	ACTTGAGACTGTAGAGCATTTTTAA	for
10387564	0	1361	CCGATGGCCCGCCCAGGCCTGTCCA	for
10387565	0	1361	CAGCACTGGCCATATGGTGGCACCA	for
10387566	23	1361	CTCATCGCCCACTGGTATACAGTAG	for
10387567	16	1361	AACTACAAAGGCGGCTAAGCTAGTA	for
10387568	0	1361	TTGCTACTTAAAGAAGATCATGTAC	for
10387569	0	1361	AAGCTGACCAATGTGAAACATGAAG	for
10387570	14	1361	CACCAGATGCCCATTGAGCATGCTC	for
10387571	0	1361	AGAACCTAGAGATTGCCTAACCAGA	for
10387572	0	1361	CCCCCACCTTGGACATCCTCCTTTT	for
10387573	0	1361	CAGAAACCACACCCATGAACACCTA	for
10387574	0	1361	GTACCTGCCTCAGATCCGGGGTGGC	for
10387575	0	1361	CGTGCAATGTTAGAAAACAACAAAT	for
10387576	0	1361	GGGAACTGAGTACGGTAAGGTTACT	for
10387577	0	1361	AAATGTATTTTTAATTCATGTTTGG	for
10387578	0	1361	TTTATCCTCCCCATCTCCACCCTCC	for
10387579	0	1361	CCCCCATGACACGTGTTTGTTTTAA	for
10387580	0	1361	ATCAAAATATATTAGTATTACTATT	for
10387581	0	1361	ATGGGTGTTCGGGATTGAGCCGTTT	for
10387582	0	1361	ACAAAGAACTACCTGCAACTAAGAA	for
10387583	0	1361	GTATAGGAAAATCCATGTGTATATT	for
10387584	0	1361	CAAGAGTAGATGGGAGGCATTTTTA	for
10387585	0	1361	AATACAGGTACGTCTCGCACCGCCC	for
10387586	0	1361	GATTTCTTCCTCAGCCTAGCCTACT	for
10387587	0	1361	GGACGAGAGGTCTTACTGAGAACCT	for
10387588	0	1361	TCTCTTTGTCTTTTATGCATACATC	for
10387589	0	1361	AATGGTCATCACCGTCGTCGTAGAC	for
10387590	0	1361	CTACGGTATCCTTAATGAGAGTTTC	for
10387591	0	1361	CGTGTCCGTGCCTGTGATCAAGTCC	for
10387592	0	1361	TGCCTCTGGTGACTACCGCAAGGTC	for
10387593	0	1361	GCTTATGCAGTCCGGAGTGAGATAC	for
10387594	0	1361	CTCTTGAAAGTGCGTGTATATTCTT	for
10387595	0	1361	CTATTTGAAGAAAAAAATTAGATAA	for
10387596	0	1361	CTTTTTGGTCATTTGAGTTTTTTCA	for
10387597	0	1361	GCCTTAATTTGATTCTGCATTTGTG	for
10387598	0	1361	AAAAACGACGACTCCCAAATATTTA	for
10387599	0	1361	GTAACATTTTTTAAAGGTTTTTAAC	for
10387600	0	1361	CTGTAACAGTACCTTTCCCAACTTC	for
10387601	0	1361	GAATAATCCTTTTAGTGCTAAAAAA	for
10387602	0	1361	CTGCTGTAGGATCCATCTGGTATCA	for
10387603	0	1361	TTTAAACCTGCTTTTCAAAGTAACT	for
10387604	0	1361	TGGGAATCTAATTGTAACTATAACT	for
10387605	0	1361	TATGGTGTTCCAGTATTTTAGGAAG	for
10387606	0	1361	AAGGAAGATGTACCCAAGGAAGGCT	for
10387607	0	1361	CTGGAGGTGTGCAAAAGAAAGGCTT	for
10387608	0	1361	GTAAATCTGTAGGCAAAGTGTTCAG	for
10387609	0	1361	TTTCTTTACTACATTATTCACTAGT	for
10387610	0	1361	ATAATAGCAATAGCTAACAACATCT	for
10387611	0	1361	TAGTGAACATGTTACAGAGATGTCC	for
10387612	0	1361	GCCACTATGTAAGTGTAGGGAGAGC	for
10387613	0	1361	CCTGTTCACCTGTCTGTTTTCTGTT	for
10387614	0	1361	GCTCCAGCACCAATTCCCTCCAGGT	for
10387615	0	1361	TCGCAAACCTCCAGAACTCTGCTGC	for
10387616	0	1361	ACTATATTCACCTCCACCAGGCTAC	for
10387617	0	1361	TGTATGTTTCTGAAATAGCACATTC	for
10387618	0	1361	GCTACTATGCCTGACTCTACAGTGT	for
10387619	0	1361	ACTCTACAGTGTCTATATTTATTAT	for
10387620	0	1361	GTCAGAACAGATTCCTATATGGCAA	for
10387621	0	1361	ATCTGGACCATGGAGCCAGCTAAGA	for
10387622	0	1361	AAGAAAAAGAAAAGAGGCAAACTCC	for
10387623	0	1361	ACAGTTATTTTGCATGGATCTTAGC	for
10387624	0	1361	AAGCCCGCCGGCTGCGAACCCTGCA	for
10387625	0	1361	TTCAACAGAGACGGAAGGTGGATTA	for
10387626	0	1361	AAAAAACATGCTCGAGCCCCAGGAC	for
10387627	0	1361	AACAGGCCTCTCCGGAACAAGGAGA	for
10387628	0	1361	TAGCAACTCTGAGTATTCACAAAGT	for
10387629	0	1361	TCTTCTGACCACAGAAGAGAGAACA	for
10387630	0	1361	ATCCTCACCCATAAGGGGAAGATGG	for
10387631	0	1361	TTTGCAGTTATTTTTAAGCATAGTT	for
10387632	0	1361	TTTCCTGACAATATTTAAAATAGTA	for
10387633	0	1361	TCCCCCAAATTCCGGGGCCTTGTTT	for
10387634	0	1361	TCGAGACCCCTCGCAGAGCTCAGAT	for
10387635	0	1361	GTACTGTGCACAACCAGGGAGAGTC	for
10387636	0	1361	CCTCTACCTCCCCGAGCTCTCTCTC	for
10387637	0	1361	GGACCTAGGCCAAGGCGATAAGGAG	for
10387638	0	1361	GGAGGGAAGTGGGCTGTGTGGCAGA	for
10387639	3	1361	CCCACTGGCATTTGTCCAGGTATAG	rev
10387640	5	1361	TGGCTTTGAAGTTTTAGAATATATA	rev
10387641	0	1361	GGAGAAGTTCCCGAAGTGTGTCTTA	for
10387642	0	1361	AGTGTGTCTTAACATTTTTCTTAGT	for
10387643	0	1361	AGCCTTCCAAGGTACACACTGAGAC	for
10387644	0	1361	TTCCCCCTTTCCTTCCATTTTGACC	for
10387645	0	1361	CTTGTGTCTTCCTTCTTCCCTTTTC	for
10387646	0	1361	TCTGCATGGAGACATTTGGGGTTCA	for
10387647	0	1361	ATGCAGGGTGAGTGAGAAGCAGCTC	for
10387648	0	1361	TGTCTTTTGGGCGCGGTGCCCTCTG	for
10387649	0	1361	CTTTTTGGTAGTCCAAACACTAGGG	for
10387650	0	1361	AGATTGTCTTTTCATTCAAGTGGGA	for
10387651	0	1361	CACACTAATTCAAAACTTAGAGGAA	for
10387652	0	1361	CTGCTGAACGTGTCTGCCCTTCTCC	for
10387653	0	1361	ATTTGAAACTGTACTCATACTCATG	for
10387654	0	1361	GAAACTTCCCAGGGGGGAGATTCCC	for
10387655	0	1361	GTAACAAATGAGATCAGGTCAGACT	for
10387656	0	1361	TTTCTCTTCTCGAGCCTCATGGCTT	for
10387657	0	1361	TGGAGCTATCCCATCCTCCCTCTTT	for
10387658	0	1361	TCCTCCCTCTTTCCTTTGCTTCCAG	for
10387659	0	1361	CTACCTCTTTCTGTCTCCCAGCAGC	for
10387660	0	1361	TCCTCCTCCTTCCATCAAGGCCAAT	for
10387661	0	1361	AGGCGACAAGGATGGCGAGGGAAAG	for
10387662	0	1361	AGAGACACCACCACCTGTAAAGGAT	for
10387663	0	1361	GCTGTCAGCTGGAAGCTGCTTTGGT	for
10387664	0	1361	CCATAGGTGCCTATCCAGCCTTGCT	for
10387665	0	1361	CATGCACTTGTATACATTTAAGAAT	for
10387666	0	1361	GCCCCCTACCCTACCTCCCAAGGCA	for
10387667	0	1361	AGGGGAGTGGGAGGGTGGGTTTGAG	for
10387668	0	1361	GCAGATGGATTTGCCAATCCCACCC	for
10387669	0	1361	CCAGAAAGATCCGCAATCCTATAGA	for
10387670	0	1361	ATGACAACCTGTGCCCAAAGATGTC	for
10387671	0	1361	AAACTCTTAGACTGTGCCTGAGGTG	for
10387672	0	1361	CAAAGTGTTCTTAGTTTCTTGGCCC	for
10387673	0	1361	AGCTGTTACTTGGGAAGTGCTGTTG	for
10387674	0	1361	CTGCTGCTGTCGAGCACGGGCACGA	for
10387675	0	1361	CGAGCACGAGTATGTGCATTAGCAC	for
10387676	0	1361	CTCAAGTCAATTTTGATTAAAACCC	for
10387677	0	1361	GCGCAGTTTATGATCATAGTTGCTC	for
10387678	0	1361	TGGCTGGGGCTCAGGCTGGGGCTCC	for
10387679	0	1361	TGGCTCAGGCTGGGGCTCAGGCTGA	for
10387680	0	1361	AGGCTGAGGGCCGAAGACTACCTTA	for
10387681	0	1361	GTCTGGCTGTTCAGAGCGAGGTGGA	for
10387682	0	1361	AAACTAAAGATAGTAAGGCAATTAT	for
10387683	0	1361	ATTAACAATTTTGTTCTGTTTATCC	for
10387684	0	1361	CATGGATAAACATCAGTAAGTGCAT	for
10387685	0	1361	GGAACTGTAAGTACACTATCATGTG	for
10387686	0	1361	CTGCTGTTCCTCATCTCTCAAAGCC	for
10387687	0	1361	GCCTGTATTCCAAGTACCCTTCTTG	for
10387688	0	1361	CAATATACTCCACACCATGTCCTCA	for
10387689	0	1361	TTTTACCAACTCATCTACTTTGACA	for
10387690	0	1361	TGGAGGACTATGTGGACTTGATGCT	for
10387691	0	1361	GAGATCAAATGCTCTCTAATACATT	for
10387692	0	1361	TCTATGACTCTATAATTCACACCTC	for
10387693	0	1361	AACTGGCTATAAGGGGCTCAATATT	for
10387694	0	1361	CCCCACTGACCTTCAAGGCAAGAAA	for
10387695	0	1361	AAGTTTCCATAGGCTTCTTCCCATT	for
10387696	6	1361	GTAGGCCATATGACTAGTAAGCACT	for
10387697	0	1361	CAGGTAAGTAAGCTTATATGAGATA	for
10387698	0	1361	GTCATTTTTCTGCTTTACATTTTCA	for
10387699	0	1361	CTCTGTCCCAACGACATGGCCAAGC	for
10387700	0	1361	TGTATAGAGGAGAGTCCCATTATCT	for
10387701	0	1361	GGTCACATAGATATCTGTCTTCACT	for
10387702	0	1361	CTTTTGCCCGGTACTGACTCGCTCC	for
10387703	0	1361	CTCCTGGATATCGTTTTGGATGAAC	for
10387704	0	1361	CCAGACTCAATTAGCCACTGGAGAA	for
10387705	0	1361	AAGTGTCAACGAACTCCCTGACCCA	for
10387706	0	1361	CCAAGCACTCAATCTATATCCCCCC	for
10387707	0	1361	TGACTATGTATGCATTCAGGTAGGT	for
10387708	0	1361	CACTGTGTGGATGAATAGTATGTAT	for
10387709	0	1361	TATTTTGCCCTATTGTGCTGCAATG	for
10387710	0	1361	ATACTATGTGAGATTACATGTACCA	for
10387711	0	1361	ATGGAGATCTGGCAATGACAGCTTT	for
10387712	0	1361	GTTGTTGTTGTTGTTTTTCATGGCT	for
10387713	0	1361	TGAATCTACATTATCAGTGTTGGGT	for
10387714	0	1361	TTGGGTTTTCAGGGGAGGGAAGGAA	for
10387715	0	1361	CTGTGTAGAACTTTGGGTCAGAATT	for
10387716	0	1361	GAGATCAGTATTTATTAGTAAAGGC	for
10387717	0	1361	AGTCTTTCAGTGACTATTAAGTTAG	for
10387718	0	1361	CTGGGAGCATATAAACTATGGTAAA	for
10387719	0	1361	CAACAGCCAGGTGACCCGGGTGAGC	for
10387720	0	1361	CGGGTGAGCTGATCTGCAAGGGCCA	for
10387721	0	1361	CATTAATTGACACTGTTGTGAGAAA	for
10387722	0	1361	CTTGACCAGTCCAGACTTCAAGAAA	for
10387723	0	1361	AGAGCATAAAATGATGCTTCTGAAA	for
10387724	0	1361	AGAATTATTACCTTTTTTTAATCCA	for
10387725	0	1361	TGGCCACAGTCATACTTTCAGACCC	for
10387726	0	1361	TTGATAACCCCCAGGTGCAGTTCTT	for
10387727	0	1361	AGCTCTCAAAGGCGTAAGCACAGTT	for
10387728	0	1361	CGCCATGAAGCCCATTGACTATTAC	for
10387729	0	1361	CACCTGCGGAAGCACAAGTGAAGTT	for
10387730	4	1361	AGTTCCCCAGTGTCCTCCCCAGTAA	rev
10387731	0	1361	ATGGGGCAGAATAGGTTACAGACAT	for
10387732	0	1361	ACTAACAATCCAACCATTTCTGTTC	for
10387733	0	1361	AGCTGAAAGATAGACATCATGAGTA	for
10387734	0	1361	CCGGGAGCACTCGTACGTCCTCTCA	for
10387735	0	1361	TCCTTCCTGAGAGAAACCAGGAACC	for
10387736	0	1361	CCGAGAAGATTGTCCATCGGCAGAT	for
10387737	0	1361	GCAAATCAAAGCAGAGGACTGTACT	for
10387738	0	1361	GTCACTGTTACCGTCTCTGACACCT	for
10387739	0	1361	CTGGCAAAGAAACCCCCACATGAAG	for
10387740	0	1361	GTCCACTTTGACTTCCCTGAGACAT	for
10387741	0	1361	GAGGCTTCTGAGGGCCCAAGCCAAA	for
10387742	0	1361	AAAACTGTTGACAATCCCTGGTAGG	for
10387743	0	1361	TTAAATACTAAGAGTTGGCAATAGG	for
10387744	0	1361	AATCAGGGTAAATAAAACAGATACG	for
10387745	0	1361	AACCTCACTCTGTTGCCTTTGGGCT	for
10387746	0	1361	TTGACTTAGAAGCTAGCTCTTCACT	for
10387747	0	1361	TGCAGACTTTGAGTGGGCTTGTTCT	for
10387748	0	1361	AGCAGAGAGTGGGCAATAACATATG	for
10387749	0	1361	AGTAAGAGAAAATTAAGTCAGTCCC	for
10387750	0	1361	ATTTAAGGAGTTGTAGAAATATAAA	for
10387751	0	1361	AGCCCTTTTGTGCCTTAGACACAAA	for
10387752	0	1361	AGGCTCCTCCACCCCCTGTGCTGCT	for
10387753	0	1361	GTCTCTGACACTTCCCACGGTCCTG	for
10387754	0	1361	GTAAGAAGTTGGATGCCTTACCCTG	for
10387755	0	1361	CCACTCTTCCTCATCTCGAGTAAGT	for
10387756	0	1361	CACTGCTTTTTGTAGCAGGGGCTCT	for
10387757	0	1361	AACAGTGCTAAAGCCCAGGGCTTTG	for
10387758	0	1361	CAGTGTACTGCATGGGGATGCCCAC	for
10387759	0	1361	GCCTACAGCAGTGTGAGCCTGGGCT	for
10387760	0	1361	ATGAAATGACTTGATGATATTTCTA	for
10387761	0	1361	TCTCAATTGTAATAAACAAAGTAAA	for
10387762	0	1361	AAAGAGAAAGATTCTGCACTGACTA	for
10387763	0	1361	TGGGGACACCTTTCGCCTTAAAGTG	for
10387764	0	1361	CTGCGGTAAGGCTTTCCGAGGGCCT	for
10387765	0	1361	GAAACCCTATGAATGCGACAAGTGT	for
10387766	0	1361	CCAAATACTCCACGTGCATTTTTGA	for
10387767	0	1361	ATGAACACCCCAGACAAACATCAGT	for
10387768	0	1361	AGAAACAGGGACAGACCCCTCAAGC	for
10387769	0	1361	ATAGTAGTTCTTCCTATATCAATTG	for
10387770	0	1361	AATTCTTTTTTTGTGTTAACCTGTG	for
10387771	0	1361	ATGTTGTAGGGCGAGAAAATGTGCC	for
10387772	0	1361	AAAGATATTATTAAAGTCTAGAATA	for
10387773	0	1361	TTTGTGCTTGAAATGGCATGACACC	for
10387774	0	1361	TTTAATTTCTGGTTTTAACCCATGA	for
10387775	0	1361	CTTCCCTAGTCTAATTCTCTTGTTG	for
10387776	0	1361	ACCCTGCTCCTTCGCAGCAGCAGAG	for
10387777	0	1361	AGCCACTCTTCTGAGGGCAAAGCCC	for
10387778	0	1361	CCCAGCTGGAGCAAGGGGAGAAGCC	for
10387779	0	1361	TAGAGATGATGGGATGGAGAGTGCA	for
10387780	0	1361	GCGCAGCTTCGCACTGCTTGAGCAC	for
10387781	0	1361	CTGCTTGAGCACGCGCGCATCCACA	for
10387782	0	1361	GGAGTGCGGGAAAGCCTTCAAGGGC	for
10387783	0	1361	ACCGCGGCGACAGGCCCTTCACGTG	for
10387784	0	1361	CGTGCCATGAGTGTGGCAAGGCCTT	for
10387785	0	1361	AGGGATTCCAGCACAAGCTCCTGGA	for
10387786	0	1361	TCACCTTGAGGCTAGAAACAGGGCA	for
10387787	0	1361	CAGAATGACAGAATGCCCTCCACCT	for
10387788	0	1361	TAGGTCGAAAAGAAAAGCTCCCTCC	for
10387789	0	1361	CTGGATGATACAGTTGATGCCTAGA	for
10387790	0	1361	GAGCAGATTTGTATTATACAGAGTT	for
10387791	0	1361	ATCCACATGGGACTTGCCTGATGTA	for
10387792	0	1361	GTAGGTCCAGCCAACTCTAGGCACA	for
10387793	0	1361	AATATACTAAAGATACTTTATTCCA	for
10387794	0	1361	AAAATTGACTTGCTGCTTTATAGGA	for
10387795	0	1361	CCCTGCTGCTGCATGGAGGGTCTGT	for
10387796	0	1361	ACAGGTTAGGAGATTGCACTTAGAT	for
10387797	0	1361	GGTAAAAGTTGGAAAATGGAGATCT	for
10387798	0	1361	AAGTAGCCTTTCAAGCCCATGACTG	for
10387799	0	1361	TGTAGCAGTTCTCTTCTGCCTGTGC	for
10387800	0	1361	CCTCTCATATCCAAGGAGGGAGAAA	for
10387801	0	1361	CCCTGGTCACAGGATAACTTCAGAT	for
10387802	0	1361	CACACACACACATGTTTTATGTATA	for
10387803	0	1361	GTATATAAAATGCTTTGTGTAAAGT	for
10387804	0	1361	TGTAAAGTTCTAATTTATAGCTTGC	for
10387805	0	1361	ACTTGTCCTGTGGTTGCTTTCTTTC	for
10387806	0	1361	GCCTGCAGTTGTGTGTTGTGCTCAG	for
10387807	0	1361	GCCTTGTGTCTCTACTCCAAGTCCC	for
10387808	0	1361	CTCCTGGACGCAATCCAAAGTATCT	for
10387809	0	1361	CCCACTAGAAAAAGAAATACTAAGA	for
10387810	0	1361	TTAGGTGTAGTAAGTTCTCTCAGGT	for
10387811	0	1361	TGAACGAACAAGTTTCTCCTGGGAT	for
10387812	0	1361	GTGTGTCTTGAGGGGCAACTAGATT	for
10387813	0	1361	TAAACTATCAAACACTCCTGCTGTT	for
10387814	0	1361	CTGTTTTCTAGTTCCTCCTTTTTCT	for
10387815	0	1361	CCTTTTTCTGTCCTCCCTCCATACT	for
10387816	0	1361	GGTCCTTTCTGACTTTATCATGAGG	for
10387817	0	1361	AACTCTGAGCTAACAAGAGCCTACA	for
10387818	0	1361	TCAATACTGCAATTGCGAGATCAGG	for
10387819	0	1361	AGGCCTGTGCAACAGGCTCCTAAAC	for
10387820	0	1361	CCTAAACAGAAAGCTCCATGAAGAG	for
10387821	0	1361	CAGCTTTCCAAACAGGAAGTAAAAT	for
10387822	0	1361	TTGGGGAAGCCCGGAATGCACACAG	for
10387823	0	1361	GGGCAAGAGTCTCAGAGGGCCATTG	for
10387824	0	1361	CTTGCACATTTACGAGAGAAATGGT	for
10387825	0	1361	CTCCACCACCTAGGAATGATGAGAG	for
10387826	0	1361	GAGGCTAGTGATGCATTAACGTTCT	for
10387827	0	1361	AGTGATTAATTTTTGTATAAATGGA	for
10387828	0	1361	CATATATATCCCGGTGTATAAATGG	for
10387829	0	1361	GCTTATTTTGAACTCCTGCCATTAA	for
10387830	0	1361	CATTTGCCACCACAGTCAGCTTTGA	for
10387831	0	1361	CTAACCTGCTCCTATTTCCTATCAA	for
10387832	0	1361	TTTAGCATCAAAGAGTCCACACTGC	for
10387833	0	1361	CACTCTTAATTTCAAGGTGCTTCAG	for
10387834	0	1361	AGAAGCTAGGGGGAAATGGCAGCCC	for
10387835	0	1361	GACAAAGACCTCGGGGAGGAGGCCA	for
10387836	0	1361	ATAGAACTCAGATTTTGGTAAAACA	for
10387837	0	1361	GAGAAATGGGATAAAAGATGGAAGC	for
10387838	0	1361	ACAGAGAAGGCTCTAGGATCCTATG	for
10387839	0	1361	GCGCCATTGAAAGCAGCCTTCCCGC	for
10387840	0	1361	TGGCCTTGGCAGCAAAGGGGCGCTC	for
10387841	0	1361	GAAGTCAGAGATAACCAGACGAAGT	for
10387842	0	1361	GGCAGGTCATCACATTGCTTGTTTA	for
10387843	0	1361	TGCATTCCCTTTTAGTGAGATGAAC	for
10387844	0	1361	TGAACTTGTCTTCCAAGGAGGGGCA	for
10387845	0	1361	CATGTGTTCCTCTTCTTCCTTGCTC	for
10387846	0	1361	TCTGACTTCCAGATCTCCTGGGCTC	for
10387847	0	1361	TTATGCTTCCTGGCACTTTTCTTCC	for
10387848	0	1361	CTGTATCTCCTTACCTATATCTCTG	for
10387849	0	1361	ACACACACACACTGATCATCTGCCC	for
10387850	0	1361	TAGCCAGTCCCTGCACAAACAAATA	for
10387851	0	1361	AATCCTGTCCATATTGTCCAGGAAA	for
10387852	0	1361	GCCATCAGAGCCCCCAGAACCAGTT	for
10387853	0	1361	CCTGGGTCCCTGCTGTGGTAGGAGG	for
10387854	0	1361	CGGCCCAGTGCCTCGGCCTTTCCGT	for
10387855	0	1361	CATCCTGGAGGTTGCTGCTATCGTC	for
10387856	0	1361	TGACCTCAAGATTGATGAGAGCTCC	for
10387857	0	1361	GAAGAAAGCCAATGTACCCAAGAAG	for
10387858	0	1361	CCGCATGACAGTTGTCCAGTCCTAC	for
10387859	0	1361	CCTTCTGGTTCATGCCATCTCCATC	for
10387860	0	1361	TATTGACAGCACGACTGGTGAGCAG	for
10387861	0	1361	CTGTTCCCCACTTTCCACAGAACAG	for
10387862	0	1361	TCAATGCATCAAATGCTAGAGTGCT	for
10387863	0	1361	AGGGGAACCTGTGCACCTGCCAAAG	for
10387864	0	1361	GGGAGGTTCTTCACCCAATGTGAAG	for
10387865	0	1361	ACTGATGCTTCTTTTTTTAATGAAC	for
10387866	0	1361	CGGAGAACGAAGTGGAGGCTAAAGC	for
10387867	0	1361	AGGCCTGGGCTCCATGTCTAGCCCA	for
10387868	0	1361	CCAGATTCTATTCCACGTGCCTACT	for
10387869	0	1361	TCTTTATTGGTTGGGAAAAGGAGGA	for
10387870	0	1361	GATGGCTCCCAAATCCACTTTTGAA	for
10387871	0	1361	GGAAAGAAAAACTGGGAGTCAGTCC	for
10387872	0	1361	CTGTAGGGCCTGTTGGCAGGTGAAC	for
10387873	0	1361	GGAAGGAGGGGGTTAGTCGTACCCG	for
10387874	0	1361	GCTTGCTGACCGTCGGTCCCCTGTC	for
10387875	0	1361	GTCTTGCCCTGCTCTGGAGCAGTGG	for
10387876	0	1361	CAACAACACCTATGTGTACCCATGG	for
10387877	0	1361	AATAATGATCTACAAGCCATGGAAG	for
10387878	0	1361	CAGTTTGGCATGCTCTTCTAGCAGG	for
10387879	0	1361	CAGGCGGTCATACTCTTTGGTAAGG	for
10387880	0	1361	CATCGTATTTCATGATCTCTCGTAC	for
10387881	0	1361	TGCCTCTGTAGCGCACCTTTATTCC	for
10387882	0	1361	AGCCTGGCCCTCGGCCATCGCTGGC	for
10387883	0	1361	GTGGAGTGCATCCGGCCTGCTCATG	for
10387884	0	1361	AGGCAGCCTTGGGAATGAAGGAAGA	for
10387885	0	1361	CTGTTCAGGGCAATGTGTCTTTTAC	for
10387886	0	1361	GTCCTGACTCTACACCAGTATGGCT	for
10387887	0	1361	CCTTACTGCCAGTAGCCAGAATGTG	for
10387888	0	1361	GAAGTGAGGGCATCATGTTCCCAGC	for
10387889	0	1361	GCTGATGTGAGGGGACCCCATTTCT	for
10387890	0	1361	CTCTGTACCAAACACCAGCTTCAAC	for
10387891	0	1361	TTCAGCAGGCACGAGTCAGGCACAG	for
10387892	0	1361	GTATGGTGTCACGTCCCGTTGCGTC	for
10387893	0	1361	GTGCTTTTGGGGACTACAACAGTCT	for
10387894	0	1361	CATGCCCCAGACAGAGCCAGGAGAA	for
10387895	0	1361	CCACCAGCCAGGCACTGCCTGGGCA	for
10387896	0	1361	GCTCAAGAGCCCTTCTTTTCCAGGT	for
10387897	0	1361	CAGATGGGCAACTTGCGCCTGGCTC	for
10387898	0	1361	CTACCGAACATACGCTGAGCGTGCC	for
10387899	0	1361	GGCTCGAGGGGCCTGGGGAAGAGGG	for
10387900	0	1361	TTCACTACTTTCTCTGGCTCTGCAC	for
10387901	0	1361	CGAGTGCCAGCCCGGGTGCTTGATA	for
10387902	0	1361	CTGTGGGCCTGAATCCTCAGGCTCT	for
10387903	0	1361	GGGACTCCTGGGTTCTGATGATGAG	for
10387904	0	1361	CCCAGTGAAGATTGGTGATTTGTTC	for
10387905	0	1361	GTACCATGTGGTACGAAAGCTAGGC	for
10387906	0	1361	GGAGGGCACCAGGGCTGGCCCTTCT	for
10387907	0	1361	GATTGCAGACCTGGGCAACGCCTGC	for
10387908	0	1361	CCCTGGCTTAATACATAGGTTTTGC	for
10387909	0	1361	GAAAACTGCCTGCTTGTTTCTTAAT	for
10387910	0	1361	CAAGCTGAGCAACACTGTAGGGATA	for
10387911	1	1361	GATGTTGTTTCGGGATTTGTGGGAT	for
10387912	0	1361	TTCAAAGTCCACTGGCACACATGCA	for
10387913	0	1361	CATGCTCCGACCGCCAGCTCCAGCA	for
10387914	0	1361	CCCCAAGAGAAAGCTAAGAGAGGGA	for
10387915	0	1361	GCACTAGGCGAGATAGATAGGGAAC	for
10387916	0	1361	ACATCACATTTGTAGAAGAGTTGGA	for
10387917	0	1361	AGAGTTGGATGAGAACTTTTCCTCA	for
10387918	0	1361	ACAGGGGCAGGTCTGGTGTTTGGGC	for
10387919	0	1361	GGCCCAGAATTTCCTTCTCTCAGGA	for
10387920	0	1361	GTAGGCTATTGAGGAAGCTCTGAAT	for
10387921	0	1361	GAGGCTGCCTTGTCCTACTGGGCTT	for
10387922	0	1361	TGTGGCCTCCCTGTCATAGATTCAG	for
10387923	0	1361	TCTGCAGAGCTTCCCCTACCTCACT	for
10387924	0	1361	CCCAGACCCCACGTTCTGTCAGGAA	for
10387925	0	1361	CAGCTCACCAAGGCTGAGAGGTGGA	for
10387926	0	1361	CTGCAACATCAGCACTCTAGGGGCC	for
10387927	0	1361	TGACAGGCACCAGACATTTTAAAGT	for
10387928	0	1361	GAGCTGCCAGCCACCAGAGCAGGCC	for
10387929	0	1361	GGGGCTTTCTATCACCAAGGTCCTG	for
10387930	0	1361	GCAGAGGCTCCATAAGAAGTGGAGT	for
10387931	0	1361	CTGCTGCATCTTTTGTGCCCGCAAG	for
10387932	0	1361	AGGTGGTTGTGAAACATCTATGTGA	for
10387933	0	1361	ATCTATGTGATTCCTGGGAACTGAA	for
10387934	0	1361	TGCCCGCCGGGGTCGTCAGGGGCTG	for
10387935	23	1361	CCGTGGGCCACAAGGCTCCCCGCCC	for
10387936	0	1361	TTGCCGCTGTCGCCTCCAGCTCCCG	for
10387937	0	1361	TCCCGCTTCTCTGGCTCACGGCGCT	for
10387938	0	1361	GCTCCTGCCTGGGACACCGGAACGC	for
10387939	0	1361	TATCTCCAACAGCGAGAGAAGCCAC	for
10387940	0	1361	CGATGTTGTCTGGTGGGTATTGAAG	for
10387941	0	1361	GAGAAAGAAGAGATGCCAACCTAGT	for
10387942	0	1361	TTCTCAGAGATGGCTCAGAGGACTC	for
10387943	0	1361	ATCCAGATGGTGTAGGAGGACCTTC	for
10387944	0	1361	GAATAGCCAATGATGACCTGGGGCT	for
10387945	0	1361	GCTCTGGATGACCAGTTTCCCATCT	for
10387946	0	1361	AGACCCCTGCTCGATCCGGTACTTC	for
10387947	0	1361	GGCACTGCCCAGTGAGTTCTCAGCA	for
10387948	0	1361	GTTGTGGTTTTGATAGATAACACGG	for
10387949	3	1361	CAGCTCAGTCTCAGTGCACGCCGAC	for
10387950	0	1361	CTGCCGACGCGACGTTGCTGCTGCT	for
10387951	0	1361	TCATCAGCCACCCCACCATGATCCT	for
10387952	0	1361	AGGGCCATCTGAGAGGGCAGGGAGG	for
10387953	0	1361	CGAGGGAGCCCACGTATCAGCAGCC	for
10387954	0	1361	GAGGATGACACTAGTGATTGTGATT	for
10387955	0	1361	GAAAAAATTTCCCTGGACCAGGTAT	for
10387956	0	1361	GGTATATGGTGGACACAGAAGCTGA	for
10387957	4	1361	TAAGAGGAGCTCGTCTCCAGCTTCC	for
10387958	0	1361	ACCATTCTTCCTAAGACTTAGTAAC	for
10387959	0	1361	GAGGTGGGAAAACCCGTGCTGGTTG	for
10387960	0	1361	AGGCAACAGTGTGGGCCCAAAACAT	for
10387961	0	1361	TGGCTCTTGTGGCATTTTCTCTCTG	for
10387962	0	1361	CCTGCAGCTTGGCAAGGATGCTCCG	for
10387963	0	1361	AGAGTCCAGTATATCCCCATCCTCT	for
10387964	0	1361	CTCTTGCCGCTCTGCTTCCCGAAGT	for
10387965	0	1361	GCCGCCATGGCCGAAGGCCGTTCGC	for
10387966	0	1361	TCCAGTGAAGCCAAGCAGCATGTAG	for
10387967	0	1361	GCAGCATGTAGCGTCCAGGGTACTT	for
10387968	0	1361	TTGAAGCCCCTAATTCTGCTTCTTC	for
10387969	0	1361	CCCTGACCTGCTCCTTATCATTTAC	for
10387970	0	1361	AGGAAGGTTCCTGGCCAGTCTTCAG	for
10387971	0	1361	GAACCCCAGGGATTCTCTTGTCTTA	for
10387972	0	1361	CTTAACTACGTCGAAGAGCCCTCCA	for
10387973	0	1361	GAATCTGGATGTTGAACCCAGAAAA	for
10387974	0	1361	TCCAAGTCTAGTATGGTTCAGTGGT	for
10387975	0	1361	ACTCCAGCCCCACTTTCCAGTAGCA	for
10387976	0	1361	ACTAGGTACTACTAAGTCCTCTCTT	for
10387977	0	1361	TTTGCTCATGGCCCCTTTTCCCTGC	for
10387978	0	1361	TCTAGCTTACCTCTCGTTACTCCTA	for
10387979	0	1361	TCGTTACTCCTAGACCAGCACTAAG	for
10387980	0	1361	ACAAATAGGTGCCTTCTTCAGGTTT	for
10387981	0	1361	TCTAGAGTCCCTTCACCCCTTTCAT	for
10387982	0	1361	GCACTCGGCGGCTACTTAGAAGCAG	for
10387983	0	1361	GGAAAAGGCGGATCGCTCCGACCTG	for
10387984	0	1361	GAGTCGAGGGGGACGGGCTCAAGGC	for
10387985	0	1361	GAGGCCTCCATGCTCAGGGTCCCAT	for
10387986	0	1361	CTCTGTGGCCAGCGCCCCTGAGAGC	for
10387987	0	1361	ATCCATCATCTCCATGGCTTCACTC	for
10387988	0	1361	GAGGCTGCCCTGGCCCAGCACATAC	for
10387989	0	1361	ATGGTAGGAAACAAGTAAATGGGTC	for
10387990	0	1361	TGTGATCCCCTATAGGCTCCTACAT	for
10387991	0	1361	ATACATTGAATATATAACCCACTGA	for
10387992	0	1361	ATCCATACCTGTAAGGGAACACAGT	for
10387993	0	1361	GAGGGAATCCTAGGTATCCCTGGGT	for
10387994	0	1361	AGTAGATCTGTGAGTCACCTCCAAG	for
10387995	0	1361	CTTCAGTAATTTACTTATAAGCATT	for
10387996	0	1361	TGCCTAAAACTTAGGTCCTGGAGAG	for
10387997	0	1361	GGACATCACCTTTAAGCCCAAGCTT	for
10387998	0	1361	TCCAGAAGGAGGCGGGGGCTAGCAA	for
10387999	0	1361	GGGCTAGCAACACGATATTGGAGCA	for
10388000	0	1361	AAGGCCAGGGTTACTGGGGGCCATT	for
10388001	0	1361	CACCCCTCTCTTTTGTAAAGAGGGA	for
10388002	0	1361	TGAGATACGTTAGACTTCCTGTGAT	for
10388003	0	1361	AGGGGTCTGGAGAATCCAGTTGCTG	for
10388004	0	1361	GAGCACAGCCTGAATGGCCAAGGCT	for
10388005	0	1361	CTGCTCGTGGCAGTGTAGAAGACAC	for
10388006	0	1361	CAGGATAGTCCCTGCTGGCAGGGGT	for
10388007	0	1361	CACTGTCTTGACAATGGTGGTCCCT	for
10388008	0	1361	TGCTGGGACACTTAGCACCGTGGGT	for
10388009	0	1361	GGGTGCTGAGGAAGGAGGGATTTTC	for
10388010	0	1361	GGCCACTTTGACGTCGTCCATGACA	for
10388011	0	1361	GCAGTGGGAAGAAGTCACTGAATGG	for
10388012	0	1361	TGGAGTAAAATTGTCTTTATTTTCA	for
10388013	0	1361	CATCAATATCCATGAAATCTGCAAG	for
10388014	0	1361	GCCCTGTCTGTGCTCACATTCTGAG	for
10388015	0	1361	ACTCTCATCACTCTCCACTGGCTGG	for
10388016	0	1361	TGCTTTGGCCCCTGCAAAGCGGCTG	for
10388017	0	1361	AGGCCAGGAAAGGGGGGAGCAGGCC	for
10388018	0	1361	GAAGGTGAATACAACAGAGGGCTTT	for
10388019	0	1361	AAGGGAACACTGGTCTGTTCCTCTT	for
10388020	0	1361	AGGAGTCTCTGCCATCATTTTATCC	for
10388021	0	1361	CCCAGGCATGGCAGGAACAGAGATA	for
10388022	0	1361	TAGATTATTACAACAGTAGTAATAA	for
10388023	0	1361	CTCCATCCAGGCGGGGTTAGAGGTC	for
10388024	0	1361	CCAGCCCATCTTTCAAGAGCTCCAA	for
10388025	0	1361	GCCCAGTCACCCTAAGGGCCTACAA	for
10388026	0	1361	GGGGTGTTTTTAGTTATTTAAGAAT	for
10388027	0	1361	GAGATAGACCAAGTCTTCTATCTTC	for
10388028	0	1361	GTCAAAGCAGACTTATGCATACAAA	for
10388029	0	1361	ACACAGCCATTTTGTATGTGCCAAG	for
10388030	0	1361	TACAAAGGATGGAAGGGGGCCCAGG	for
10388031	0	1361	TCAGAAGTAGTTCCTGGGGCCAGCT	for
10388032	0	1361	ACCACAAGGCAGCGGCAGCCTGACA	for
10388033	0	1361	TCCTGACAGGTCTCCTGCCCACACT	for
10388034	0	1361	TGGGCCATGCAATGACTCTGGCAGG	for
10388035	0	1361	GCTGACTGCTGTCAGGTAACCATGT	for
10388036	0	1361	GTCGGTAAGAAAGACATCCCAATGC	for
10388037	0	1361	CTGTGGTAGTGGCGGCGACCATAGG	for
10388038	0	1361	GCATCTTGACAAGAAGTTTCCCAGG	for
10388039	0	1361	GCCTTCTTTGTCTTCCTTCTTGTCT	for
10388040	0	1361	AGTGGCTTGTCTTTGAGGCCCTGGA	for
10388041	0	1361	ACCCCGCACGGCCGACGTCGCGCCC	for
10388042	0	1361	CCTCTGGTCCCTAGCCATCATTTCC	for
10388043	0	1361	GGGAATCGTCTTTTCCTGGGTCTGG	for
10388044	0	1361	TAGTTCTGCGGCGCAACGTAGAGGA	for
10388045	0	1361	TCCGTTCCATCAGGGCCACAAATTC	for
10388046	0	1361	TGTTTGGGAGGCCTTTGCCTTTGCA	for
10388047	0	1361	TGCAATTGTCAAATTAATTGAGAGC	for
10388048	0	1361	CCCTATTGAGGATTCGCCTCAAATT	for
10388049	0	1361	TAGTAGCTGCTGATGAGCTCTCTAA	for
10388050	0	1361	AAACCTCTGGACGTTGCCACCATCA	for
10388051	0	1361	CAATGCAAAAGCTACAGGTGGCCGA	for
10388052	0	1361	TCTAATTCCCCTTTAATCTGTGACT	for
10388053	0	1361	AAGGGGTTATAAAATTTATAATGGC	for
10388054	0	1361	TATTTTCTTCATGAGTAAAGCAAAT	for
10388055	0	1361	GAACTAGACCCCTGAGATACATAGT	for
10388056	0	1361	TGCAGTGAAGAGTGGCCAGAGTGAT	for
10388057	0	1361	CATAATGCGGTACGGGCTGCCTGGG	for
10388058	20	1361	AGCCTTGCTTAGGCCCAGGCCTTTG	for
10388059	0	1361	GGCTTTAAAGGGGCTTCCACCAATG	for
10388060	0	1361	ATAGGTGACACGGTAGCCCTCGGGG	for
10388061	0	1361	GATCTCTGCCTCGTGGGTCTTGCCT	for
10388062	11	1361	CCGGCCCTCACCCGTCACCTTCACA	for
10388063	0	1361	AGCAAATTTGATATTTATAATGTAG	for
10388064	0	1361	GTTGACCACTCCGTGGGTAAGGCCA	for
10388065	0	1361	CAGCCCATTAACACCCACCATGGGC	for
10388066	0	1361	CCCTGAGGATAGGTATACTGTGGAG	for
10388067	0	1361	CACAGTAATCACGGTCTCCTCCCCA	for
10388068	0	1361	CACATAAGCCACTGTGTATGTGCCA	for
10388069	0	1361	TTGGATGCCTGGCCCATGGACACGC	for
10388070	0	1361	GTCCCCAGGCTCGGTGGGTACATAA	for
10388071	0	1361	TTCTAGTGGAAAAGGACTGCCAGGT	for
10388072	0	1361	GTCATTGTCATTACGGATGATATCA	for
10388073	0	1361	ATACTCGCCAGCTTCCTGGGGCCAA	for
10388074	0	1361	TTCCTTCACTCGCACACCCTTGGGC	for
10388075	0	1361	GCCTAGCCAGTCGTCAGCCTGCTGC	for
10388076	0	1361	ACCCAGGGCCCGACCACTCTGCCAG	for
10388077	0	1361	GATACTGCCTCCTGGAGACGCAACC	for
10388078	0	1361	CTTCAGAGGGGAAAAACTGACACAG	for
10388079	0	1361	GAGCAGCTCTTAACAGGAGTTTTGG	for
10388080	0	1361	TGTCTCCCACCTTATCCTGCCAAGG	for
10388081	0	1361	TCTCCAAACTCAGTGTGGCTTTTCC	for
10388082	0	1361	ATATAAGGCGTGCGCAGGCGTGGGA	for
10388083	0	1361	TGCCACTTAGAGGCCCTGAAGTAAA	for
10388084	0	1361	TGTGCATCCAATACTCTGCGTCGCA	for
10388085	0	1361	TTTTAAACCTGATAACACTGGCAGA	for
10388086	0	1361	TCCTAACTACCTTAGGTGAAGTCCT	for
10388087	0	1361	GAGACTACCAGTACCCTGGTCAAGT	for
10388088	0	1361	GTGACAGCAGTAAAGCGGCTAAGTA	for
10388089	0	1361	AGAATCTACTACTTCCTGAAGCACC	for
10388090	0	1361	GAAGGCACAGATCCGAAAGGCTTCA	for
10388091	0	1361	TGGGTGTGTGTGTGGGGGAAATGGG	for
10388092	0	1361	ACGCTTCCTCGAATTGCTTTCCGGC	for
10388093	0	1361	TTTCTAGTGCGCTTTGCTTTGTACA	for
10388094	0	1361	CCAGAGAACAGTACTAGGGAGGTGC	for
10388095	0	1361	GTGGTAGAGGACGTCGGCTGGCCTG	for
10388096	0	1361	TTGCTGAGTGTCGTCTGAATCCCAT	for
10388097	3	1361	GCCAAAGGAACATTGGGTCCTTCAG	rev
10388098	0	1361	TTATACTTGGTGAAGAAGGAAGGGA	for
10388099	0	1361	ATAGCTGTCAGCGAGGTCATTCTAC	for
10388100	0	1361	AGATGTTTCTTGCATATAGCAGAAG	for
10388101	0	1361	GGGCGGAGGTGCGGGTCATCTGATC	for
10388102	0	1361	GGCTCCAGTCATATGGCTGTCTCTG	for
10388103	0	1361	CTTAGACCCTGCTCTGGAGCTGGGT	for
10388104	0	1361	CCTCTTTAACCCAGAGAGGGACTCC	for
10388105	0	1361	GTTATGTTTTTTTGGGGGGAGGGGT	for
10388106	0	1361	TCAGGAGACAACTGACAGACGCCAT	for
10388107	129	1361	GCGCTTTCAGATGCTGGAAGGGCCC	rev
10388108	0	1361	AGGTGAGCAAGGGTGCCGCTGCCAA	for
10388109	0	1361	TTCCTTGGCTCTCGTTCCCCAGCTA	for
10388110	0	1361	GTTGAATGTAGCCGAGGATGAACTT	for
10388111	0	1361	CTTTATGCATTGTGGGAATCTAACC	for
10388112	0	1361	CTTTATGCATAAGAGGCAAGCACTC	for
10388113	0	1361	AGCCTGCTGTGGCGGGGCATGAGAA	for
10388114	0	1361	ATTGAGGCTGCTGGTGAAGAAGATC	for
10388115	0	1361	AAAACTCCAGCAACAGAAAAAAAAA	for
10388116	0	1361	CTAGCCCTGTATGTGAGGGCTGATC	for
10388117	1	1361	GCACAACGTGGCTGCACAGGGCAAA	rev
10388118	0	1361	TTATTGATTTTACTCACTGACCATA	for
10388119	0	1361	TGTGTACGTACGCGTGTGTGCGTGT	for
10388120	10	1361	TCGGGAAGAGCTACGCCAGGAGTGG	rev
10388121	0	1361	AGCCCTCTGTGAAGATGGTAGTTGC	for
10388122	0	1361	TGCTATTCCTTGGCCTGATGTTATC	for
10388123	0	1361	GTACTTCTTAACATTGCAGCTGGAC	for
10388124	0	1361	GCCAGCCGACGAAGATGTCCTCTTC	for
10388125	0	1361	GTGCTACCGTGGGGAGGGCACGCTG	for
10388126	0	1361	ACTCATACTGTGAGGCTTCAGCTGC	for
10388127	7	1361	TAACAGCAGCAGCGTGCAGTGCCAG	rev
10388128	0	1361	AGCCCTATCACCGTTGCCATCGATC	for
10388129	0	1361	TGATTGGAGGACGGCCATGTGCACT	for
10388130	0	1361	CCAGGAGGCAGGCACCAAGCTGTGG	for
10388131	0	1361	ATACTGCTGTGTGTGCCTGGTGGCA	for
10388132	0	1361	GTTTTGGCATTTGTGACCTGTGCAT	for
10388133	0	1361	CATCAGTGACCAAGACATGGACGCC	for
10388134	0	1361	CTGGGTCCTGTTGCCTGTTCTGGTT	for
10388135	0	1361	GCATATGTGCAAGCACTCTCCAAGG	for
10388136	0	1361	TTTCTGAAATTACCCTCATTCACTT	for
10388137	0	1361	AGACTTCATACACTTTAAATGAATA	for
10388138	0	1361	ATGGGGTTGACCAGAGCGAGCAGCG	for
10388139	0	1361	CAGACATGGGTCTCCAGCCAGGCTT	for
10388140	0	1361	GAGAATCTTCCGAGATCCAGCGTCT	for
10388141	0	1361	TTGCTATGTGGACCTGGCTGGCCTG	for
10388142	0	1361	CTTTCTTCATCTCTCAGGCATCCAC	for
10388143	0	1361	CTGTGATGTCGGCTTCCAGGCCTTT	for
10388144	0	1361	ACCCACCTTCGCATTACCAGCCCGC	for
10388145	0	1361	CACACCCCCTCAAGCCTCTATCATT	for
10388146	0	1361	ATCATTTCTGTATAAGGACTCAAGA	for
10388147	0	1361	GGGGGTCCTCCTGAAAGGAACTAGT	for
10388148	0	1361	GAGGAAGCATCCGTTTCATACTGTG	for
10388149	0	1361	AGGAACTAGTGGCTTCCTGAGGGAG	for
10388150	0	1361	GTGGGCAGACCCCTCTTCCAGTAGC	for
10388151	0	1361	GCATTCTTCAGTTCCGCCTCCCGGC	for
10388152	0	1361	GGCGATAAACAGTAGGGTCCCCAAT	for
10388153	0	1361	GCAGGTGACACCTTGATGCAGAAAT	for
10388154	0	1361	TTCGATCAGCAGAGGTGGGGCCTCA	for
10388155	0	1361	CACCTCCACTGCCCCAGGTTATGGC	for
10388156	0	1361	AAGTATGGGGCTTGGGCCTGTCCCA	for
10388157	0	1361	CCTCTGCTTTTCCTGACCACCATGG	for
10388158	0	1361	ACAAAGGATAGTGTTTTCAGGCCTC	for
10388159	0	1361	GTGGCCCGGGCCAGCAAACGCCGGC	for
10388160	0	1361	AAGTGAGGCCCGCCCTGCCCGGGCC	for
10388161	0	1361	GCCCCACCAAGGCTCCATCCGCGTG	for
10388162	0	1361	TAGGGAGGGGGATCCTCATGCCTGG	for
10388163	0	1361	GAAGGCTAGATCTTTGGCATTCCTG	for
10388164	0	1361	ATCATCATAGGATGCCACAAACACC	for
10388165	0	1361	CCAGCTGGGTTGGGATCTCCCGCAG	for
10388166	0	1361	CCAAACACCAGTTCAGGCTCAGTTC	for
10388167	0	1361	CCAGGACTGGAGTGTAGCAATGATT	for
10388168	0	1361	ATGATTCTTCTCGACCCGGATCCCT	for
10388169	0	1361	CCAAGGATGTTGCCTGGGTGTAGGG	for
10388170	0	1361	GTAGGGAGAAGCGGACCGGATCAGG	for
10388171	0	1361	CTAGCTGCTGTGTTTGCCTTCCTTT	for
10388172	0	1361	TTCTTTCTGCAGTGGCTGGAAGGGA	for
10388173	0	1361	ACAATGAGTTTTGAATGCCTGGTAT	for
10388174	0	1361	GGGTTAGATGGTAAAAAGGGAAGAT	for
10388175	0	1361	TGTAACTTCCAGAGCTCAGAGCTTG	for
10388176	0	1361	CCAGCCCCGCCCATTGGCCTTCCCC	for
10388177	0	1361	AATTTCGAGATCACAAAGTCTTGTC	for
10388178	0	1361	AGTCTTGTCATAGGTGCAGCTCCAC	for
10388179	0	1361	GGGTGTTTTAGTACGGATGCGGTGC	for
10388180	0	1361	CACTGCAGAGAAAGGAAGGGTGACC	for
10388181	0	1361	GGAGAGCCAGAGTCGTTTGGAGGCT	for
10388182	0	1361	GCAGCAGCACAGTGTCCAGGTGGAC	for
10388183	0	1361	CATGTAGAGACTTCCCAGCCTCCTT	for
10388184	0	1361	TCCTTTCATTTGACCTTGTCCAACC	for
10388185	0	1361	CTAAGATATACCGTTCTTTACTAAA	for
10388186	0	1361	GGGAACACTTCATTTGTTTTGCAAG	for
10388187	0	1361	GTGAATCCATCCTGGGGGCTTTTAT	for
10388188	0	1361	CATCACTCCAGTCTCTGGTTCTAGG	for
10388189	0	1361	GGGGTCTATTTGGTTAGATTAAGGA	for
10388190	0	1361	CTTCAGAGTTTGGAGGCAGACCCTT	for
10388191	0	1361	AGGCAGACCCTTATCAGTGCTTGAT	for
10388192	0	1361	AGGGTCAGTGGGGATGATTGGGAAA	for
10388193	0	1361	AGCAGGTGTGACTCAGGTTACACAG	for
10388194	0	1361	GGAAAAAGTGGTTGTTCCATTCCCC	for
10388195	0	1361	CTCAGGCAAGGTGAGGCCTACCTTT	for
10388196	0	1361	CCCTTTCAAGGTAGGAGTTTGGAGA	for
10388197	0	1361	ATAAAGAAGTAATACTTTCAAGCAT	for
10388198	0	1361	TTATGAGAGAAGCTGTTTGATGTTC	for
10388199	0	1361	GTTACTTGAGACATAAACTCCATCT	for
10388200	0	1361	GTACTGTTGACTTCTTTTTGTCATC	for
10388201	0	1361	TCCTAAATCATATTACCCTGTTTTA	for
10388202	0	1361	CACTGACCTTTTTTAGTGTTTTTTT	for
10388203	0	1361	TTAAAATGTTATTTAAGCCCTGCAG	for
10388204	0	1361	AATTGAAGTCCAAGGCCAAATAATC	for
10388205	0	1361	ACCAGTGCTCATTCTGGCCGCCGCC	for
10388206	0	1361	ACGGTGGGCGGGCCCTAATGACGTG	for
10388207	0	1361	GCGGCTTGGGCGAGACGCACGCGGT	for
10388208	0	1361	AGAAAGTGGGGGTGAAACTGGAGAT	for
10388209	0	1361	GGTCCCAGAGTAAAAAGTTCTGGTA	for
10388210	0	1361	GTGGTATCTATGGTATTTAGGCTAG	for
10388211	0	1361	TTGGCTACTTTTCAATTTCCTAATT	for
10388212	0	1361	GGTTAAGATTGGCAATGGAGTTACA	for
10388213	0	1361	AAGAAAACAGCAAAGCTAAAAGTTG	for
10388214	0	1361	GATGGCCTCAGAATCCTTCTGCAGC	for
10388215	0	1361	TGATAGCTGCCATACTCCAAGAACT	for
10388216	0	1361	ACTGCAACTTGGCGCTTCACTTGGA	for
10388217	0	1361	GCAGCATAAACAGCAAGCAGAATCC	for
10388218	0	1361	AGTGGCACCAGTGCCCATATACCTT	for
10388219	0	1361	AGTCTCAACAAAAAAATCCTATCTC	for
10388220	0	1361	GGGCTACCTGGATCAGGGGACCCAT	for
10388221	0	1361	CCTAATAGCAAAAACTCCCATTGCA	for
10388222	0	1361	AAAGGTAACCAAGGAAACAGTGGGA	for
10388223	0	1361	TATGGTATTCAGGGGCTAAAAGCCT	for
10388224	0	1361	CATTAAGACAATTTTTGAGCTGAGG	for
10388225	0	1361	CAACTCCATGCGCAGAGTACTACGG	for
10388226	0	1361	TTCTACTCGCCAAATTCCAGCTCTG	for
10388227	0	1361	CCTATTGAATGATTGTTTCCATGAG	for
10388228	0	1361	TCCCAAGCATGACGATTTAGCAGTT	for
10388229	0	1361	CTTTTAAGAAATGATTGCTTTCTTG	for
10388230	0	1361	TTTTGAGATCTAATGGTGGAAATGC	for
10388231	0	1361	AATGAACTTTTTAATTTCCTTGCTG	for
10388232	0	1361	ATTTTCATGTACATTAGACAAAGTG	for
10388233	0	1361	TAACTGGAGGCCAGGCTGAGGAGTA	for
10388234	0	1361	GAGGAGTAAATATTATTTTCTCACT	for
10388235	0	1361	AACATGTCACTAGCTGAGACACTCT	for
10388236	0	1361	TTCAAACTGAGGTTCAATCTTCTCC	for
10388237	0	1361	TGTTTTAGCTGCGTTGGGGAGGAAG	for
10388238	0	1361	GGACTGACATCATTGATTCCATGAG	for
10388239	0	1361	CGAGTCTTAAAGTTTTCATCTGTGT	for
10388240	0	1361	GTCATGAACCTCGGTCCAAATGGTA	for
10388241	0	1361	AAAAGCTGGTCCGTGTACTCTACAA	for
10388242	0	1361	CAAGCGAAGAGTACTATTTGCATGG	for
10388243	0	1361	AAAGAAATGAAATTTTAACTCTTCT	for
10388244	0	1361	TAATGATTTAGTGAAAAGTCCTAAA	for
10388245	0	1361	TCCTAAATATTTCGCAGAGCATTTT	for
10388246	0	1361	TAGTAGGAAGCAAGCACAGGAAAAC	for
10388247	0	1361	ATACTGAGGAGGAGCGTTCAGGTGT	for
10388248	0	1361	TTCAGGTGTATTCAAATTCCTAGCC	for
10388249	0	1361	TAAAAGACTGTTTCTTGGTACCTGT	for
10388250	0	1361	CCTACTTTCTCCACAGAAACTTTCC	for
10388251	0	1361	GCTGCCCACATGACCTAGAGATCCA	for
10388252	0	1361	GATACCTGTACCGTATGTTTTATTT	for
10388253	0	1361	ATTAGTGAATTGGTTATTACATGGA	for
10388254	0	1361	ATTCCACTATAGGGATACTTGTATA	for
10388255	0	1361	ATAATGAAAATGCGGTACATTCACA	for
10388256	0	1361	ATCTTTAGATATATGTCTTAAATTG	for
10388257	0	1361	GTTGAAGGGTTAAGTGGGGTAAGGA	for
10388258	0	1361	GTTTGTTGGCTCTATAAACCCCCAA	for
10388259	0	1361	TATTGCTGATGATACAACATAGTTG	for
10388260	0	1361	ATAAAACATGGGAAAATCAAGCTGG	for
10388261	0	1361	CAGTCTTACAAAACATCTAAGAACC	for
10388262	0	1361	AGGTACTGCGTATACGTGCTGTACT	for
10388263	0	1361	ACATTATTAAGTTGTTGGAATGCTT	for
10388264	0	1361	TTGAAATTAATGCCAGAATTAACAT	for
10388265	0	1361	ATTTTTTGGAGGTTTTCTGCTTGGC	for
10388266	0	1361	TCCAACATAGGATAATCGGCACTCC	for
10388267	0	1361	ACATTTGCCTTTTAGCATGAAAAAA	for
10388268	0	1361	AAAATATTAAATCAACTTCTGCAAA	for
10388269	0	1361	AGAATTTGAAATTTATTTCTTTTAC	for
10388270	0	1361	GGACTTAGGACCTCTTGAAGAGCAA	for
10388271	0	1361	GTGTAATAAATTGTTTTCATCAAAT	for
10388272	0	1361	TAATTAGGATTCCCCTATTTGCATT	for
10388273	0	1361	TATAAAACTTTTTAAAAAATCATAA	for
10388274	0	1361	ATTTATTCTCTACATAGGGTGATAT	for
10388275	0	1361	TTTGATCAGAAATTTGTAAGAACAA	for
10388276	0	1361	CATGTAATGAATAGAACAGAGGAGC	for
10388277	0	1361	AATATCATTATTACCACTGTATTCA	for
10388278	0	1361	AAGAGAAGGCAGGTAGCATGTAATA	for
10388279	0	1361	CAACCAACTTATGCTGTACAGAGAT	for
10388280	0	1361	ATATAGTTTTAATATTTCCCAAATT	for
10388281	0	1361	TTGCCTTCATTCTGAAAGCCATGTT	for
10388282	0	1361	CCTTACAGAAAGAATGATTTTATAT	for
10388283	0	1361	TGAATCCCGCTTGTGTCACTGAGAA	for
10388284	0	1361	TTATGACCATCAAACAACCTACTTT	for
10388285	0	1361	GTTTTAACATACATTTAGGTATATT	for
10388286	0	1361	AAAGGTGATGAACATAAGGCACACA	for
10388287	0	1361	AGGTAACTAGTCCACTAGTTCACAC	for
10388288	0	1361	CTAGTTCACACAGCTAGAGGTTGCA	for
10388289	0	1361	TTTCTTCTTGAAAGTAGCTAAACAA	for
10388290	0	1361	AACTGAAACTTAAAGAGAAGATATA	for
10388291	0	1361	AAACAGAGGTTGTTAGCATATATAT	for
10388292	0	1361	AAAGGAATTTTTTAAAAAAACAAAT	for
10388293	0	1361	ATCAGTACTAAATCCCTTGTGTAAT	for
10388294	0	1361	CGCGTAGACCTCCTTCGCCAGCCAC	for
10388295	0	1361	ATACACTGGAACTGAAATGCGCACA	for
10388296	0	1361	TTTTTAAAATCAGCATACAATTAGT	for
10388297	0	1361	TTCATGTCCTATTTGTTTTGTTACC	for
10388298	0	1361	GTTGGCTGTACTATAGACAAGCAGT	for
10388299	0	1361	TAGGGTTTTTCACTTTCATTATCAT	for
10388300	0	1361	TCATTATCATTTACATTTTTTAATG	for
10388301	0	1361	GAATTGAACCCAAGTCCACTGCAAG	for
10388302	0	1361	TGTCATTCATAACGTACAATTATAG	for
10388303	0	1361	AAAAAGATAATTCTATGGTTGAGGA	for
10388304	0	1361	ATAAGCATAAAGTTTTTTTTTTATT	for
10388305	0	1361	ACAACTCCTATACAGGCAAATATGA	for
10388306	0	1361	GATAGTAATAGTTCCAACCACAGTG	for
10388307	0	1361	TGTATTTTCTTTCATTCTCTCCCAC	for
10388308	0	1361	TTATTATTTCTTCATTTTCTTTTTT	for
10388309	0	1361	TATTCAAGAAAATTTTTCAGGAGTT	for
10388310	0	1361	AACAAAGTAGATCTATTGGACTTCA	for
10388311	0	1361	ATCAGTGAAAAGTTATGCTTAAAAC	for
10388312	0	1361	ATACATCATTGAGGAATGCAACTTA	for
10388313	0	1361	TTAAAACTACAGCATGGTGTGGCAT	for
10388314	0	1361	ATACAGCTACTGGGTAGAAGAGTTT	for
10388315	0	1361	TCTTAAAAGAGCGCTTACTGTATGG	for
10388316	0	1361	TAGCATATGTGTGCTTCCTACAGTG	for
10388317	0	1361	AGGCTGAAGCAGAAACATTTCAAGT	for
10388318	0	1361	TATATAGTTCCCTGCTGGTTGGGCT	for
10388319	0	1361	AAACATTGTATTACAACATATAACC	for
10388320	0	1361	CTTTTTCAATCACAGTCAAATTCTG	for
10388321	0	1361	ACTTGTTTAGATGGGTATGCTCTCC	for
10388322	0	1361	CATCACTCAACAACCCAGTCTGGCC	for
10388323	0	1361	TGCCTGGCTGATGTCTTATTTTCTA	for
10388324	0	1361	ACTATTTTTGAAGCCATTCCTCCCA	for
10388325	0	1361	TCCACTAGTCAAACTCATTTGTTTT	for
10388326	0	1361	TCATTTGTTTTTTAGAACTGTCATT	for
10388327	0	1361	AATAAATACTGAGTTGACACTTTCA	for
10388328	0	1361	TAAGAGTTCCTTTGCCTTGCAGCAC	for
10388329	0	1361	GCAGCACCAGAGTAAGAACAAGATC	for
10388330	0	1361	TCCTCAGAATCAAAGTGAAGAGGAG	for
10388331	0	1361	GGAGCAAATAAGTATGCTTTGAGGA	for
10388332	0	1361	AAAATAGTCTTTCCAACAGCTGATG	for
10388333	0	1361	GAAGCTGGACCCGTGCCCCATATCA	for
10388334	0	1361	CGGCCTAGAAACAGCTGCTGGAAAC	for
10388335	0	1361	ATCAGGGTCTTGTCGGAGATGAGAT	for
10388336	0	1361	GCTTTTATAATATTCTGAACTTTTC	for
10388337	2	1361	TTTCATTACAGTATACAACAAATTG	for
10388338	0	1361	GGTACTTTGAAATCCACTTTTAAAA	for
10388339	0	1361	CCAGGAATGGCAGAGTATATAATGT	for
10388340	0	1361	CCTGTTTTATTTTTACCCCTGCCCC	for
10388341	0	1361	CAATTTAAAATATGTGAAATGATTA	for
10388342	0	1361	CATTTATCTGCAGTTGATAATGTGA	for
10388343	0	1361	AATGTATATATGGGAAACTTGACTC	for
10388344	0	1361	AAAATATTCATAATGTTTGTGAGAA	for
10388345	0	1361	GAAGAAGCAAGCCGTATACTTACTT	for
10388346	0	1361	ATACTTACTTCGAGATTATGGTTCC	for
10388347	0	1361	CACATCTGGCACAGTATTATCATTG	for
10388348	0	1361	TATTATCCAAACATTGAGTTCTCTT	for
10388349	0	1361	GTTTAATATATCCTAATTTCAATTG	for
10388350	0	1361	GTAACTTGGACTATGGAACCTCAAA	for
10388351	0	1361	AACGTTACTGGTTGGATGGATTCTG	for
10388352	0	1361	CCTTCCAGTCCAATCCTAAGGAAGG	for
10388353	0	1361	AGTGTCTCTGACAGATGGCTATGGT	for
10388354	0	1361	TTTTCTCTTGAACTCTACGTTTGTC	for
10388355	0	1361	TGTAGACTACTGCCTTCAGCTGAGG	for
10388356	0	1361	ACTGCTGCTATCCGGACTTTACTGA	for
10388357	0	1361	ACTTTACTGAACAGACTGCTGGTGT	for
10388358	0	1361	CTCTAAATGGGTTCACTTCCTCCGT	for
10388359	2	1361	AGACCCCTTTTTAAAAAAGTAGCAA	for
10388360	0	1361	CTAGGAGGAGAGAGCAAAAGGTTGG	for
10388361	0	1361	GACCATCTTCGGCTTTACTTCCACA	for
10388362	1	1361	CTTTTGCCAGCCCGAGTTTTCCAGA	for
10388363	0	1361	AATAATCTGCCAGAGCAGTCCCAAA	for
10388364	1	1361	TATCCAGTTAACGAAAGCATATTTT	for
10388365	0	1361	GCAGTCCCGAAGATCAGCCTAAGGG	for
10388366	0	1361	AGACAACTTCTGGCCCTAGGAATCT	for
10388367	0	1361	AGCCAGACATTCAGAAGATGGGAAG	for
10388368	0	1361	TGGCGTGTGTGGTACTTCCAAGACC	for
10388369	0	1361	ATGTCACCAATATAACTACCATGAT	for
10388370	0	1361	TACAATCCATTTTGTCTATCTGGAA	for
10388371	0	1361	GTAAATTTCTACCTTACATAACATT	for
10388372	0	1361	CTTATATTTTCTATATTCTTGTTTG	for
10388373	0	1361	GCACTCGGGAACATGGGGGAAGAGT	for
10388374	0	1361	TGTGGAAAGACGCGGGGAAGGCAAT	for
10388375	0	1361	CTGCTAGCAATGCTGTTCAGAATTC	for
10388376	0	1361	CGGTTAAAGGTGAAATTGCTTTCCT	for
10388377	0	1361	ACCATGCTATGGTGCCTGCAGCAAA	for
10388378	0	1361	CCATTTGGCATGGTTTCTGGCCATT	for
10388379	0	1361	GAGAATACAACCCCCCTAGTGTCCT	for
10388380	0	1361	AAGTTCTGTGATTGGATACTGGGTA	for
10388381	0	1361	AGATCTCCGAAAATAAACACAAAAT	for
10388382	0	1361	CTTTGTTGGACAACACTCTCCTTCC	for
10388383	0	1361	GGCACTTGCCAGTTACATCTTTCTC	for
10388384	0	1361	TAGCTACCGATGTGCACTTTTATCA	for
10388385	0	1361	GAGTCTCAAGGGGGAATTTCAATCC	for
10388386	0	1361	GCTATTTTTTAAGAACAAAATAAGG	for
10388387	0	1361	GACTTGTTGTTTGTTTAATTAGTAA	for
10388388	0	1361	CATCTCTACAGAAGATCAGCTGTTA	for
10388389	0	1361	CAACACGCTCTTTGAGAAGAAAAAA	for
10388390	0	1361	ACCCACACAATGTTAAATTTTCACT	for
10388391	0	1361	TTATTTGCTAGTAATTATCTTTTAT	for
10388392	0	1361	TGGCTGCTTTTGTCTTACCACCCCT	for
10388393	0	1361	CGCAGGGCGGCACAGAACTGCCTAT	for
10388394	0	1361	AAAATCTTAAAAGAGAAAATTATGA	for
10388395	0	1361	ATAAACAAACAGCAACTAAATAAAC	for
10388396	0	1361	TGCGAATTCTCACTGGGCAGGTTTC	for
10388397	0	1361	TTCAGGAACTGGGATACACACACCA	for
10388398	0	1361	GGCCATTGGTGTAGTATGTTGTGCT	for
10388399	0	1361	GCTTGATAACTGGTAACATGACCAT	for
10388400	0	1361	TAGCTTCCTTCCTAGCAGGGGGTGG	for
10388401	0	1361	GGAAAACTGTCAACTCCCCAGAGGA	for
10388402	0	1361	TCTTGCTTTCAACGTTTACACAATT	for
10388403	0	1361	ACCAGTGACCATGAGGAACAACCAA	for
10388404	0	1361	TAAGTAACTATGCATGTCTATGAAA	for
10388405	0	1361	GTTCTTCATAGGTCGTGTATGCAGC	for
10388406	0	1361	TATGGCACACACGATCTCTGTGGCG	for
10388407	0	1361	TATTTCCTTCAGAACTGCTTTCTCA	for
10388408	0	1361	GGTTTGGGGTCCACGGCGGGCGCCG	for
10388409	0	1361	CTTGGTCTTCACCGGGTCATGGTCT	for
10388410	0	1361	GCGGCACCAGCGAGCGGCTCCATGG	for
10388411	0	1361	AAACTCAGCGGGGCTCAGAGCGATG	for
10388412	0	1361	GCGATGGGAGGGACTCATGGAAGTC	for
10388413	0	1361	CCGGCTTGTGACCGCGGGGGAGTGG	for
10388414	0	1361	CGTGAGCAGTGTCCTGCATCCCAGT	for
10388415	0	1361	GAAAGGCATGTTAAGATTTTGGTAT	for
10388416	0	1361	TCACTATAAAATATTAAGTTCTCAG	for
10388417	0	1361	GTCTTGTGCCATCATGGCAAAATTT	for
10388418	0	1361	GAGAATTATGCACCATAACCTCATG	for
10388419	0	1361	TCTCATGATCTATGACCTGTTATTC	for
10388420	0	1361	CCTGTGCAGTGAGGATACAGCATAA	for
10388421	0	1361	CTTCTCTTGTACTCTGGATCAAACA	for
10388422	0	1361	TATTTGTATACATGCCATCTCATTT	for
10388423	0	1361	ATGAAAATTGTGTACTAATAATTTG	for
10388424	0	1361	GAGTAATGCTCTTTTTATGGGTGAT	for
10388425	0	1361	ACATAAAGACTGACACCGACAATGT	for
10388426	0	1361	TTTGATGGTGGTAACCACAGGCACC	for
10388427	0	1361	ATGTAACAAACACGACTCTCAAATA	for
10388428	0	1361	TCAGGCATATCAGTTTGCAAGTGAA	for
10388429	0	1361	TGAATTCTTTGGCTTTTACTGGAGG	for
10388430	0	1361	AGTATGGCCAGAGTAGCCTAGACCT	for
10388431	0	1361	AAGTTTGGGAAGAGAGGGAATACGA	for
10388432	0	1361	TCTCAAAGAACTAATGAATAAAAGA	for
10388433	0	1361	ATAGCAGAGACAAACAGGAGGAAGC	for
10388434	0	1361	ACCCCTAGTGACTTACTTAGTTTTC	for
10388435	0	1361	TCATCTTGAGAGTCTTATCAAACAA	for
10388436	0	1361	TAACTGTTCCCCGTACCTTCTACCC	for
10388437	0	1361	CTGAACATCCCCATACGAGCCACCA	for
10388438	0	1361	GAAAAGAGCTACAACACAGCGTCCT	for
10388439	0	1361	TGGTGCAACTGCGCAGTTCTCACGA	for
10388440	0	1361	ATATATTCAAGGTTGATCTGAATTC	for
10388441	0	1361	CTGCAGTGCTAGAAACTAAATCCAG	for
10388442	0	1361	AGGTTAGGACTACAGCAATTAAACT	for
10388443	0	1361	AGAAAGTCATGCATATACACAGTAA	for
10388444	0	1361	ATAACAGCTATCGCAAGCTTCCTGT	for
10388445	0	1361	CATTACATTATTATGCTGTGTTCTA	for
10388446	0	1361	AACAACAACATGTGAAAAGAATTCC	for
10388447	0	1361	GCAACTTAAGGCGGAGATCTTAGTA	for
10388448	0	1361	TTATGCTAACCACATCCTCCTGAAG	for
10388449	0	1361	AAATTCCATTTAGGAAAGCTTTGAG	for
10388450	0	1361	ATTACTATATTTCCTTTTTACATTT	for
10388451	0	1361	GTTGTTAATGACAGAGTCAGACCAT	for
10388452	0	1361	AGAGGATTGCAGTCCCATAAGACTA	for
10388453	0	1361	GGACTCCAGATATGTAGCAGAGGAT	for
10388454	0	1361	TGGGTGCACGACCACCCTCATAGAG	for
10388455	0	1361	AACGAGTAAAATTATTAATAAAAAA	for
10388456	0	1361	AGCATCTACAAATACAGTTCTAGAC	for
10388457	0	1361	GGAGAATCTAAATAATTTTAATAGG	for
10388458	0	1361	TCAGCTACTACGTGCTAGCAGAGCT	for
10388459	0	1361	GGAGCCAGGAGCGAAGAGGGAGCCT	for
10388460	0	1361	CTTAGGGCCAGGAGTCCCAGCTAGG	for
10388461	0	1361	AGAGAAACTAACAATCCAACAAAAG	for
10388462	0	1361	TTTAGGGACCTGTACAAATTAAGAA	for
10388463	0	1361	GGAAACAGCTGCCTAAGCAACATGT	for
10388464	0	1361	AATGATCACTTTCTGTAAAATTCAT	for
10388465	0	1361	GTGCACACAAGTATGATGAATTTAT	for
10388466	0	1361	AAGAAAAAGACTATGTCAATAGCAT	for
10388467	0	1361	GTGATAGACAAAAATTATTAAATGC	for
10388468	0	1361	GGAAAATTTCCACAAAGGGATTAGT	for
10388469	0	1361	AGCCGCTTTCTTGAAATCAAAATCT	for
10388470	0	1361	GGAGAACAGAATGAGAAATGTGATA	for
10388471	0	1361	GGGATTTCAGCTTCAGACCACAGCC	for
10388472	0	1361	CTTGTGAGAGGATCTCTTTATTCTT	for
10388473	0	1361	AACCCTAACATTCTTCAGCAGGGCT	for
10388474	0	1361	TTTTTTATGTATGGTGTAAGACAAA	for
10388475	0	1361	AGATGTTTCTGGACTTGTAACATGC	for
10388476	0	1361	ATTAAATACAATAAATTCATTGCTT	for
10388477	0	1361	TCATCTACCTCATAAACTCCTAGCA	for
10388478	0	1361	CATCAGAAATTATGTCAGAAATTTG	for
10388479	0	1361	GAAATTTGTATACCTGTCTGGTTAG	for
10388480	0	1361	ATATGGCTAAATCGTCTCTCAATGG	for
10388481	0	1361	AAAAAATGTAAGTCTTATCCTTCCT	for
10388482	0	1361	CCATTTGCCTTTTTTTATTTTCTGC	for
10388483	0	1361	TTTGGCAGTTGTGGAGTAGACACTG	for
10388484	0	1361	GTTGATGATGATTTTCTATGCAAGT	for
10388485	0	1361	TCCTCAAAGACGCGCTTCAAAGTAT	for
10388486	0	1361	AGAGCAACACATAGACCTTGATAGG	for
10388487	0	1361	CTCACTTGCCCCCTACAGGACTCAG	for
10388488	0	1361	GGCACTGCGGGTGTTACAGAAAAAT	for
10388489	0	1361	AAAGATTCTTCTAAGCTGGGTTCGA	for
10388490	0	1361	ATTTTTATTTGGAGGCTGGGGTTCT	for
10388491	0	1361	GAATTCCCAGCATTGAGATAGCCAT	for
10388492	0	1361	TTGGCTATCTGCGTAGGTCATGGTT	for
10388493	0	1361	GCTGGTCGGTTCTTCCTCGGGGGGC	for
10388494	0	1361	CAGCTGGAGCAGTTGCTGGTGCCTC	for
10388495	0	1361	AGGCTTCACCTCTTGAGAATCGGTG	for
10388496	0	1361	CCTCGAGAGCTCAGGAGCAACTGCC	for
10388497	0	1361	CTGCCAGAGCATCGAAGGCCACACC	for
10388498	0	1361	CATTGCAAAATGTCAGTTAGGCATA	for
10388499	0	1361	AACACAAAATTTTAAAAATAAATTG	for
10388500	0	1361	GGATGTAGCATAGCATATTAGAGAA	for
10388501	0	1361	AGTTTTTTATCCATTTGCTGACACA	for
10388502	0	1361	CTTGGATTATATGGTCTAAGGAAGA	for
10388503	0	1361	TTTGCTTTGCCTAATAACAAGCTTT	for
10388504	0	1361	ACACAACAATTATGAGGCCTACTTT	for
10388505	0	1361	ATCTGATATTGCTTACCAGAAAGAG	for
10388506	0	1361	AGAGAGGAGAGAAAGGGAAGAGGGA	for
10388507	0	1361	CATTTCTCAGGCCAGGAGTATTGAT	for
10388508	0	1361	TGAAAGCCTGTACGAATTTTTCTCC	for
10388509	0	1361	ATGTTGCCCAGGCCATCTTCAAAAG	for
10388510	0	1361	ATTATCAGAAGACGAAGAAGCTGAA	for
10388511	0	1361	AGATCTACTTTCAGCACTGAAAAAT	for
10388512	0	1361	AGAAAAATAATGAGATGTTTTAAAA	for
10388513	0	1361	CCATTCTGCTGCTTTATAGAACATA	for
10388514	0	1361	AAAGTCTTATCTTGAAGGTGTTAGA	for
10388515	0	1361	GACATTGGATATATTAGGTATTATG	for
10388516	0	1361	TTTAAGAATAAGGAAGCACATTGCA	for
10388517	0	1361	CATTGCAATATGCCTTGTGTTTCTA	for
10388518	0	1361	ATTTGCATAGACCAGAGTATAGAAG	for
10388519	0	1361	GAGTATAGAAGTACAAGAAGAATAC	for
10388520	0	1361	GCAATTAAAAATACAGAGTCTACAA	for
10388521	0	1361	ACAGGGGCCAATTTTTCTGGATGCA	for
10388522	0	1361	CTTTGTGGCCTTCACTAATCATTTT	for
10388523	0	1361	TTTTAACCACATTTTTGATGGTGTG	for
10388524	0	1361	AGATTGAGGGGCGCTGGAAGAAACT	for
10388525	0	1361	AGACAGAACTTAAAGAGCTTAACAC	for
10388526	0	1361	TCATTCAGAGGAAAACCCAAATCAG	for
10388527	0	1361	CTTGAAGAGTGTCACAGAATTAGGA	for
10388528	0	1361	TTAGGAGAGTCTCTGAAAATGGTGT	for
10388529	0	1361	CATCTTCTAAATGCTCCTGAACTCT	for
10388530	0	1361	CAAAGTGCCACCCCCATGGAAAAGG	for
10388531	0	1361	AAAGGTGAAAGTGCAGGAAGCCGTG	for
10388532	0	1361	CAAGCTTGACTCGTGGAAAGAAGGT	for
10388533	0	1361	AGTAGATGCAATTCAAAAGAAGATC	for
10388534	0	1361	AGCGTCCGCCCCGCACTGCCTGTGA	for
10388535	0	1361	GACAATTTCACTTTTTCTTGAAAAT	for
10388536	0	1361	ATTTCTTCCTTGGGAAAGCCAAGGA	for
10388537	0	1361	TTATAGGAAAGCTGGACGGATTTTC	for
10388538	0	1361	TGCATGTATGGGCGTTTTTCCCTTA	for
10388539	0	1361	ACCTGGTCTACATAGCATGTTCTAG	for
10388540	0	1361	GGAATTATATGTATGTGGCAGGGGC	for
10388541	0	1361	CAGATCTAGATGAATTAAGAAATAC	for
10388542	0	1361	GGTGTGGCTGCCTGTCTTGCACAGA	for
10388543	8	1361	GTCTCCACTGCCGTCTCCTCCTGAG	rev
10388544	0	1361	GTAATTTGTTGGTTGATATATTCAA	for
10388545	0	1361	GCTAAAGGTTGCAGCTCCTCAGTCA	for
10388546	0	1361	CCAGGTACTGGATTCTTACTTGAGT	for
10388547	0	1361	TTTTCTTTTAAGCTACTTCGTTTGT	for
10388548	0	1361	GTTTGTCTTTCTGTGCATTTTTGTT	for
10388549	0	1361	TTACATGGGTACACTTGAACTCCTA	for
10388550	0	1361	AACTCCTAGATTCAAGTGTTCCATC	for
10388551	0	1361	GCTTTATGTATTTAAGAACTCTTAA	for
10388552	0	1361	CTACACATGTGTATCAATGACATAA	for
10388553	0	1361	GGCCAGCCACAGTGAGATCCTGTCC	for
10388554	0	1361	TGCAGTCATGGAATACCTACACCAG	for
10388555	0	1361	ACGGTCAGTTGCGGCCTTCCTGCTC	for
10388556	0	1361	CCAGCCGACCTCTTGCTGCCATGGC	for
10388557	0	1361	TCCACAGCTCGAACAGACTTACCTG	for
10388558	0	1361	TCTGCAGCTGTACGGCCTGGCTAAC	for
10388559	0	1361	ACAGCAGGTAGAAATCCTCAAGGAG	for
10388560	0	1361	GAGCCTGCGGACAGACCGAGGGCCG	for
10388561	0	1361	TTGCATATTAATCTGGGTATTCATT	for
10388562	0	1361	TTTTATGAATGAACAGAACAGAAGT	for
10388563	0	1361	TCCACATCAACAAAACTATCAACCT	for
10388564	0	1361	TCAGTATTCTCCTAAACAACAGCAG	for
10388565	0	1361	CTTGATTGCACAAGGGGAGGTGGGG	for
10388566	0	1361	AAGGGCTCTTCTGTGGAATCCAAAT	for
10388567	0	1361	GGTGAACTTTGGGTTATGGTAGGAC	for
10388568	0	1361	TCCAGAGCAGACGTACTTGGTCACA	for
10388569	0	1361	CACACATTCATATGCAGACAGGATA	for
10388570	0	1361	AAGCAGAAATCGTTGCCAGACCTGG	for
10388571	0	1361	ACCGACAGCATGGCACTTGTCAGTT	for
10388572	0	1361	ACAACTTGACACGGATGAACTTGAT	for
10388573	0	1361	AATTCATTGAGCTGTCCAGGTGGTT	for
10388574	0	1361	CAGGTGGCATATAGTGGATACTACT	for
10388575	0	1361	GTGGATACTACTGTGGAAGTTGCTG	for
10388576	0	1361	CAGTTAGTGTACTCTTATGTTCGTG	for
10388577	0	1361	GTTTGATGTACTCATAAGGCAGACC	for
10388578	0	1361	GTTGCAGTGTGTATCTGTATATTTG	for
10388579	0	1361	GCAGCACTACTGGATCTTTGTTGAG	for
10388580	0	1361	AAGATAAGCGAGTGATGAGTCAGTC	for
10388581	0	1361	AAGCCATGAAAAGTTGCTTTGAGAC	for
10388582	0	1361	TACAACAGCACCCATTGTCCAAGTT	for
10388583	0	1361	AAAAGAATTGATAAGTTTCTTCATT	for
10388584	0	1361	CTATGCATGCACTGTCCAAGCAGTA	for
10388585	0	1361	TTACGGATCAATTGGAGAACAAAAT	for
10388586	0	1361	TATCACTGCCATTATAACTTCACAG	for
10388587	0	1361	ATCAGTGACACCCAGCAGCTTCAGT	for
10388588	0	1361	TTTGAGAAGTTATTGGTTATACTGT	for
10388589	0	1361	CTAGAATCATGTCTGAGAAGAGTAT	for
10388590	0	1361	TTTACTGTTACACGCCACAGTTGCT	for
10388591	0	1361	CTGAATATACTGGATGGCACATTTC	for
10388592	0	1361	CAGAGGTCAGCCCCAAAGGTGACTG	for
10388593	0	1361	ATTGGTGAACTGCGTGAGTCCACAG	for
10388594	0	1361	CCGTGTTGCACAGTAAGAAGCACCC	for
10388595	0	1361	TGCACTGAAATAAGTGCTAAGTGGA	for
10388596	0	1361	AAAGTTATTATTCCCTGGAATTCTT	for
10388597	0	1361	CTTGTCCCAGACCACTGTGGTTTCC	for
10388598	0	1361	GAACTTCTTTTTGAAAGGGGAGTAT	for
10388599	0	1361	ACACGTTATAGAGAGCAACTTTACT	for
10388600	0	1361	CCAAGTCCTGTCTTGCTAAATTGTA	for
10388601	0	1361	CCCTCACATATGGTCCCCACTCCAC	for
10388602	0	1361	CCAGTTCTCTCCTTCCATCCATCTC	for
10388603	0	1361	TGCAGGCAAACACCAACCCTGTATT	for
10388604	0	1361	GATCAGGGAGACGTACTTGGTTCCA	for
10388605	0	1361	CAAAAATTACAATGACTTACATATT	for
10388606	0	1361	GTATAAGCAATACATTATGGACACT	for
10388607	0	1361	TTCCTATGAATCACAAGGCACTATT	for
10388608	0	1361	AGAGGATGTGATAGAGGGAATTCTG	for
10388609	0	1361	TAGTAAAGGACAGTTTGAGAAATCA	for
10388610	0	1361	TCACATATGGAAGGGAACAGGAAGA	for
10388611	0	1361	ATCAGAGCAAAAATAAAAATGATCA	for
10388612	0	1361	GGTACTGTGATTTAATTTTAGGAGT	for
10388613	0	1361	AAACTAGAAAGTTGATGGATTTGAG	for
10388614	0	1361	ACATTTTTCCAAATATAAGCTTGTA	for
10388615	0	1361	TTCTTTTCCTCTATGCTATATCAGT	for
10388616	0	1361	AGAGATAGCAGTTTTTCAACGGAAA	for
10388617	0	1361	CAACGGAAAACCACCTATTGTGAAC	for
10388618	0	1361	AGGGTCTTCTGACTGTTCTATACAA	for
10388619	0	1361	ATTTTAAAAGCCGAAAAGCTTAAGT	for
10388620	0	1361	TGCTGCCTACTAGATTTTATTTGTT	for
10388621	0	1361	TATATAGTTTGTGGTTGCTTTTACA	for
10388622	0	1361	GTGTCTTGCCCATACTTGATTTAGG	for
10388623	0	1361	CTAGGAGCATGGCAAAAGGCCTACC	for
10388624	0	1361	ACCCAAAGTCCACTACATCCACACC	for
10388625	0	1361	GAGACTATCTGCGCAGGTGAGAGTA	for
10388626	0	1361	AGACCCTGTTTCGGGTTCTCATCTT	for
10388627	0	1361	TTCTTATCTTCTCATGACTCCCTCT	for
10388628	0	1361	TGTCAAAGGAATGTATCTTCAGACT	for
10388629	0	1361	TCCTACTTTTTAGTGCAATGGCCGT	for
10388630	0	1361	CATGTTGTAGACATTTACGGCCAAA	for
10388631	0	1361	GATCCACAGAGTAAAGTGGAGGCCC	for
10388632	0	1361	GAAGATTTCTTTGAAAATGTGTCTG	for
10388633	0	1361	GCGGGCAAGCCATGTCCCTCTTGTA	for
10388634	0	1361	TTGTGGGGAGAACCACCCGCGCCAG	for
10388635	0	1361	ATACAGCTTGCTTACTAGCGCTCAG	for
10388636	0	1361	TGGTGTGCAGCGCCTGATCACACTC	for
10388637	0	1361	GATCCTGCCCCTCGATCAGCAGCTG	for
10388638	0	1361	GAGCTGTTGGGCACCCCTACTCATG	for
10388639	0	1361	AGATCCCGGAGAGCAACACGACGCA	for
10388640	0	1361	GACCGAAGGTCCGGAGCCTGCAGAG	for
10388641	0	1361	TGCCTATCTGAAGGGGACCGTGCTC	for
10388642	0	1361	TACTGAGCACATTCGGATGATGCAG	for
10388643	0	1361	TGAACTGAACAGCGCCCTTTTCCTG	for
10388644	0	1361	TTTCATAAAAATTACATCTCTTTCC	for
10388645	0	1361	AGTTAACTCAGTTGTTCTTCTCACA	for
10388646	0	1361	GAGAATCAAATGCGGGATCGGAGCT	for
10388647	0	1361	CCCATTCACAAACGCCAAGTTCACC	for
10388648	0	1361	CTACAAGACTGTTGCCAGTTAGTTC	for
10388649	0	1361	ATTTCTTAAAAATTTTTAACAACCT	for
10388650	0	1361	GCATGCTGTTGTCAAACAGGGAAGT	for
10388651	0	1361	TTTCTTATCACCTTCTTTGATTACA	for
10388652	0	1361	CTCACCTCCCTCTAATCCATAATGG	for
10388653	0	1361	CTTCGTCGTCATTGTCACCCTCATA	for
10388654	0	1361	ACTCACTTCTGGGTCCATAGTTTTA	for
10388655	0	1361	TTATATTCTCAGAGGTCTCTGCAGC	for
10388656	0	1361	TTTGCTTTTTATATTATTTTCCTTT	for
10388657	0	1361	GTAAAAATCTATATTATGGTGGAAG	for
10388658	0	1361	TCTGGAATCTCGATGAGATGCAAAA	for
10388659	0	1361	TAGTAGAATACAGTCCTTGCTTAGT	for
10388660	0	1361	AATTCTGATCCTGGATTTTCACAAG	for
10388661	0	1361	CAATTTCTTCTATACACGTTGCATA	for
10388662	0	1361	CACACATTTCTGGTTTTGTGTGCTG	for
10388663	0	1361	TTACATTATAAAGGAAAACCTGTTT	for
10388664	0	1361	ATATGTCATAGAGGAATCACAGAAA	for
10388665	0	1361	TAATTATGAAAACTGAAGAAACAAA	for
10388666	0	1361	TGGTAATGATAAAGATGAAGATGAA	for
10388667	0	1361	TGATAGAATGTAAAGCAAAAATAAT	for
10388668	0	1361	TCAATTTTATATAAAGCGAACTTCC	for
10388669	0	1361	CTACTTTCAAAAACGTATCTGGCAA	for
10388670	0	1361	AATTGAGACTTTTCAACATTTCTGT	for
10388671	0	1361	TTTTATTTGAACATAGAGTTGAAGG	for
10388672	0	1361	GTTCATCTTCATCTTTATCATTACC	for
10388673	0	1361	TACCATAAGGATTATCATCATTCTC	for
10388674	0	1361	TTTTGAACTCATGAGCACCAAGATA	for
10388675	0	1361	CAAGATACTCCTTAGCAAGTTGTTG	for
10388676	0	1361	AATTATTATTTTTCCTTGTTGTTTC	for
10388677	0	1361	GTTGATATTTGGTCTTGCCTCGCTA	for
10388678	0	1361	CAGTTTAGGAACACTACTACGTTTG	for
10388679	0	1361	TTATAACATCACATTTGAGATTTTC	for
10388680	0	1361	CTACACTTGTTAACGCTTGTCCTGA	for
10388681	0	1361	CTCCAGGAGAGACGAGCAGAGGTCC	for
10388682	0	1361	GGCGGCGGCCGCCGCGGCGGCCACG	for
10388683	0	1361	GCGCAGGGGCCGCGGCTGCCGCCGC	for
10388684	0	1361	GCCCCCGCCGCCTGCCCTGGACGAG	for
10388685	0	1361	GGAGGACGCCGAAGGCAAGGATGGT	for
10388686	0	1361	TCACTCCCAAGACGGCACAGACAGA	for
10388687	0	1361	ATGTTGATTTAAACGCGGCCCGGCT	for
10388688	0	1361	GATCCTTACTACGACCTCACCATAA	for
10388689	0	1361	CTGAAATCAGCCGTGCTTGTAGCCA	for
10388690	0	1361	TGTGAAAAAGCAGAATGTTAGAACT	for
10388691	0	1361	TCTGCCCTGCAGGAAGATATAGGTC	for
10388692	0	1361	GCAACGATACAAGCTGGGTTCCATA	for
10388693	0	1361	TGATGTTGGTTCGACAACTAGAGCA	for
10388694	0	1361	CTCCAGCGTAAGCTGCTTTCTTACG	for
10388695	0	1361	GGGAAGGAAGTAAAGTGTTCGCTCA	for
10388696	0	1361	CCCCTTTTACCAGTGGGAGATTACT	for
10388697	0	1361	TGAAAAAGGGTTAAGCAAAGCCCCA	for
10388698	0	1361	AGCCCCAGTAGACCTTTTTTTCTTT	for
10388699	0	1361	GTGGGCAGCACCGTTCCAGCGGCAG	for
10388700	0	1361	TCTTTACTTCCTAGCTATAGATACA	for
10388701	0	1361	TCCAACTATGATCTAAATAAACCTT	for
10388702	0	1361	TTAGTAATGGTTAAATTAACTAAAT	for
10388703	0	1361	TCTAAAAATGAGTAAAACAAAATTC	for
10388704	0	1361	ATACCTGACTGCCAGAAGGCCTGAG	for
10388705	0	1361	TGACAGGCCACTAACCTGCCAAACT	for
10388706	0	1361	TTTTAAAGGAAACGCAACCAACTGT	for
10388707	0	1361	CTAGCAGTAAACTGCTAACTTGATT	for
10388708	0	1361	TTGAGTTCCCAGCACAACAAAGGAT	for
10388709	0	1361	AGTTACCTAATCTCCACAATATAGT	for
10388710	0	1361	GTTCGAATAAGGCTCTGCCACTAGG	for
10388711	0	1361	CGAAGTGTTGTTGATCATACTACCT	for
10388712	0	1361	ATGAAAAGCATACTTATAAAAGTAC	for
10388713	0	1361	AACTCAGAAAGTTTATTAGCTGCTA	for
10388714	0	1361	TGCTTATCTCTTCCTGGCGTTGACA	for
10388715	0	1361	CCTGCACATCTATCTCGTGCCCACG	for
10388716	0	1361	AGCATGAGCCAGGTCCAGTGAGAGG	for
10388717	0	1361	TGAAAGGGACACCGAACTGACTGCA	for
10388718	0	1361	CTTGTAGAAAATGAAATAAAGCAAA	for
10388719	0	1361	ATCAAAGGAGTTCGTTAACAGAGTA	for
10388720	0	1361	CACACAGACCTTCTTAGCATCCTAG	for
10388721	0	1361	GAAAGGTGCAGAGCACTCCATGAAG	for
10388722	0	1361	TGGCTGCTGCCTTGCCCTGCCCTCT	for
10388723	0	1361	AGACGCAGCTTCACGTTGGTCAGAT	for
10388724	0	1361	AAGGACAGTTGTATCAAGGTGAACT	for
10388725	0	1361	TTCCAGAAATTAACTGAATTGATGG	for
10388726	0	1361	ATGAATCTATGGAGGTGGTGTTGGA	for
10388727	5	1361	GATCTCAAGAACTGCCTGGTTCCCT	rev
10388728	0	1361	GAACTACATGGGTCCGCTGTTCCCT	for
10388729	0	1361	ATCCTAGTAAAGGCAGAAAGACAGC	for
10388730	0	1361	GACAGAAACACCTCCTGCCTTCAGA	for
10388731	0	1361	GAATCCAGCCTGTGAGAAAGAAACT	for
10388732	0	1361	TCAAGGCCCTCTCGGAGAATCACAC	for
10388733	0	1361	GGCAGATAGGTCAACTTTTACCTAA	for
10388734	0	1361	ACCAACATCAGACTCATCCCAGGTA	for
10388735	0	1361	CCCAGGTTTACCTCCCCCCACACCT	for
10388736	0	1361	ATGGTCAAGGGCAAGTTAAGGATCG	for
10388737	0	1361	AAACCAAGTGCTAACTCTCCATGTA	for
10388738	0	1361	ATGCTGTGGGTGCGGGAGACTCAGC	for
10388739	0	1361	GTGGGTTGTGGCTACAGGAAGAACA	for
10388740	0	1361	GAAGGAAGGAAGAAAGTGAGCAAGA	for
10388741	0	1361	GCTCATTAGGCACATTTTTTACTTC	for
10388742	2	1361	AAATAAAATTGAAACAGATGGACAG	for
10388743	8	1361	GCTCCATGGACACAGTGAGCCATTA	for
10388744	0	1361	ACTGCTAATGAATGGATCAAACCCG	for
10388745	0	1361	CTGTTTGATAGAGAGTGGCGACGGG	for
10388746	0	1361	GCCCGCGGCTTCTCAAGCCCCGCCT	for
10388747	0	1361	GGACGACAACTCAGACATCTACCAG	for
10388748	0	1361	TGAAGAGGACGAGGAGGATGAGGAT	for
10388749	0	1361	AGCAGACGCCGCCGAGGCCTCCTCT	for
10388750	0	1361	ATCCTTTCCTCTGTTGTTTTATGCA	for
10388751	0	1361	TACTTTGATGATTGAGGTCTTGGCG	for
10388752	0	1361	CTGACCCATTTCAGCCCACCATTCC	for
10388753	0	1361	AAATGGTGAACATGTTTTATAGAAC	for
10388754	0	1361	AACCTTGTGAGCCTTGATTTCTTTT	for
10388755	0	1361	GATTTCTTTTGTCTCGTCTCCCACT	for
10388756	0	1361	CCCTCCATAGATCCCAGTAGCTTCC	for
10388757	0	1361	TCTCCCACACCTAACTTCCCTAGCT	for
10388758	0	1361	CTTCCTACGTTTAAGGAATGCAACA	for
10388759	0	1361	TCTGGATTATAACGTATTCTCACTG	for
10388760	0	1361	AAGTAAGCTTTCTGTTCCTCAAGTG	for
10388761	0	1361	ACAGGCATCATTCGGACATGGATCC	for
10388762	0	1361	TGGATCCTCTTTTAGATGCTGACTG	for
10388763	0	1361	ATTTTAGCAGAACGGGTGAGATCAG	for
10388764	0	1361	ATACCAGTATTTTCATCCAAGTCAC	for
10388765	0	1361	ATCAGCGATCAGGCCTGTATGTTAC	for
10388766	0	1361	ATCTTCTCCAGGGTCAGCTTTAAAA	for
10388767	0	1361	AGGGCAAGTGCCGTCCACTTTACAA	for
10388768	0	1361	AGGATCTGTGACAATTTCTGCTTCT	for
10388769	0	1361	AAATGTAAAGGTTTTTGCCTATGGA	for
10388770	0	1361	CTTCAGCACCTGCCACATGATGATG	for
10388771	0	1361	CAGCTCAGCTACTATCCTGGCCCTT	for
10388772	0	1361	TGTTCTGTTGTTTGTGTGCTACTTT	for
10388773	0	1361	GTGTGCTACTTTAGGGGAGGTCGCA	for
10388774	0	1361	TTCAGGTAAAGCGCCAACTGCACCG	for
10388775	0	1361	AATGAGACCACCTGGGGCAGCATAT	for
10388776	0	1361	GCTGCTTCCACAGGATCTGTAACAT	for
10388777	0	1361	CGGCCAGGGAGCAGCCCCTTGTAGA	for
10388778	0	1361	TCCATCCAGCGTTTTTGAGAAGGTT	for
10388779	0	1361	GAGAAGGTTGGTGCATTTGAAAGCG	for
10388780	0	1361	AGAAAGGAGTAGCTTATGAGAATAT	for
10388781	0	1361	TATGCATTTAGGAATTTTAAAAATA	for
10388782	0	1361	AAGGTTGGATTACGATGTGATACAA	for
10388783	0	1361	GAAAACAAGTTAAATATCTAAAAAC	for
10388784	0	1361	TTTTTGCATACAGGCATCTTCATTT	for
10388785	0	1361	CAAAGGAGAGAGTGCAGCTTCAGTA	for
10388786	0	1361	TAGAAAATAAAAGTTCTTTTCTTGT	for
10388787	0	1361	TTGGAGCTGCTAGTCTACATTTCAA	for
10388788	0	1361	TTCATATGGAGAGTTTGGTTGGCAA	for
10388789	0	1361	ATCTAAGGCTATACAGAGAGACTCT	for
10388790	0	1361	GTTTTTAAACTTCCTATTACAGACT	for
10388791	0	1361	AATGGTCCTTGGGGGCCTTTGTTAT	for
10388792	0	1361	CTCACCAGTTTTACTATCAAAGCCA	for
10388793	0	1361	ACACTGCTCCACGTACCTGGGAAGT	for
10388794	0	1361	TTCAGTCCCTCTGTTTGAACTCTTT	for
10388795	0	1361	GTGAAAGCATACTCACACTCATATA	for
10388796	0	1361	ATAGTTCTGAAATATGTATGGCTTT	for
10388797	0	1361	TTCAACTCTTTAGATGCAAAGGAAG	for
10388798	0	1361	TGTTGCTTTAAAGAAAATAATATCT	for
10388799	0	1361	TCATTTGGAACTACTTTGTCTGTAT	for
10388800	0	1361	CAGTAAGTGGTTTGAAACGATATGG	for
10388801	0	1361	AAGGTTTTGTATCGGAAGAAATGCT	for
10388802	0	1361	CTAAAAGGCAAAGAATTATAGAATG	for
10388803	0	1361	AGAATGATTAGCGTTTCTTGATAGC	for
10388804	0	1361	CTCGCTTGAATTTCAGTAAAGAACA	for
10388805	0	1361	TTTGTCTACCATTTTTTCAGTTCTT	for
10388806	0	1361	ATATTAAAGTCTTAGAATGATTTAA	for
10388807	0	1361	CATGTTTTGAAAGCCTTTACATTTT	for
10388808	0	1361	TAAATTTACATACTAGTCACATATG	for
10388809	0	1361	CATTCCACAGGGAGAATGAAGGCAA	for
10388810	0	1361	TTTTTTAAACGTGTTTAAAGTTCAT	for
10388811	0	1361	CTGTTTCCCTCCTGTAAGCTCCGTT	for
10388812	0	1361	TCCGTTGGAGGCCAGTTTGTGTGAT	for
10388813	0	1361	CAGGATGGGAAGTATCCAACATAGG	for
10388814	0	1361	TCTATGCTTTGGCCTGTTGGATTCT	for
10388815	0	1361	CACCGACAGCTGAGTCTTCATCACT	for
10388816	0	1361	GGTGCTGTATGGCACGGCTGGCCAT	for
10388817	0	1361	CTCCCAAGGGTAGTGGTGCCTTGGC	for
10388818	0	1361	GTTGTCTTCCTCCTGTTTGTTAGCA	for
10388819	0	1361	CCCGCTGAAATATGTAAAGCCACGG	for
10388820	0	1361	AAAAAGCCGCTCATAACATTTGGAA	for
10388821	0	1361	CGCTCCCGGGCGCCTTTTTGGGGAC	for
10388822	0	1361	GGTTCATTCAGCGCTCGGTACCAGC	for
10388823	0	1361	GCACCTGTGAGGCTGTGGAGTGAAA	for
10388824	0	1361	TTTCAAAGATAGGAGTGAGGGTCTA	for
10388825	0	1361	CTTACTCTTCAACCTTGCTTCAATT	for
10388826	0	1361	GAGCATCCTTCCTGGAGTCTGCACA	for
10388827	0	1361	TCCCTGCAAGCTACAAAAAGAAGTA	for
10388828	0	1361	CCCCAGGAAGGAACACAACAGTTGT	for
10388829	0	1361	CTTTTAGTTGCCATCTGAATTTAGC	for
10388830	0	1361	TCACATCTCATGTGTCTTACAGTCC	for
10388831	0	1361	CGGCGAAGTTGGTGGTGGCAGTACC	for
10388832	0	1361	GGTGGCAGTACCGCTGGGGCCAATG	for
10388833	158	1361	CATGCGGTTTCTTGCTTCAGCCCGG	for
10388834	0	1361	GGGCACTCGTCTGTAGTCCAGGTAT	for
10388835	0	1361	GAAAAACCCCACGAGCTTACCAATT	for
10388836	0	1361	AGTATTCCTCAGTAGAGATCATTAT	for
10388837	0	1361	GACAAAGCATGCACGCTCAATGATT	for
10388838	0	1361	TCCGGGACTCCATGTTCTGAGTCTG	for
10388839	0	1361	AGGCAGCATGTGAACCTTTAGGGGT	for
10388840	0	1361	TTTCTTGCTGCTCCCACGGATTAGG	for
10388841	0	1361	AGAAAGTTCGGGTCTCATTGAGTTG	for
10388842	0	1361	ATGCTGAGCAGTTATAGCCAGTCCC	for
10388843	53	1361	AAAGAATAAGCAATCTTGTACTCAT	for
10388844	0	1361	CTTGTACTCATGGGGATTCTGATTT	for
10388845	70	1361	TAGATCAAGCCTTTCTCTTTTCCTG	for
10388846	0	1361	GAACTCTTTTCATGTTAATCTGAAG	for
10388847	0	1361	GAGATAGACTGAGAAGGAGATCCAT	for
10388848	47	1361	AGCATTGCTGTTGTATGGGAAGAAA	for
10388849	0	1361	CATGTATAGACTTGCACAATTGTGG	for
10388850	0	1361	GACTCTCTGCTGATTGCGGCCATAG	for
10388851	0	1361	CCCATATACAGCAGGGAAAATAAGC	for
10388852	0	1361	CCAAGGAGATGATCAATTCCTGGAG	for
10388853	0	1361	CATGATACTTTGAAAAAAACAAGCA	for
10388854	0	1361	AGTCAAGAGGCATGAGTACTTTCAA	for
10388855	0	1361	CCACATGCTTGCATTACCTGGTATT	for
10388856	0	1361	CCCTGGTAAACCACCATGCCTCCCT	for
10388857	0	1361	ACATACCTCCACGCCGGGCCTGATG	for
10388858	0	1361	TAGAGAGAACTATAGTGTGGGACCT	for
10388859	0	1361	GATGAGATGAAAATTTTCAGGGACA	for
10388860	0	1361	AACTGGGATAAACAGGTTATAGTCA	for
10388861	0	1361	AGCCTCCCTAGGTAGATATAATTGA	for
10388862	0	1361	ACTACTCACCCCCACCCCTCTGCCC	for
10388863	0	1361	AGAGCAACTGGGATCATCTACAGGC	for
10388864	1	1361	TCTACAGGCAGCGGTACATCCCGAG	for
10388865	0	1361	CAAGGGACTATCTCGACCCCATTCT	for
10388866	0	1361	CACGTCAGCAATGTCAAAGGTGACC	for
10388867	0	1361	ATCTTTTTTGGAGCAAGTCCCCTCA	for
10388868	0	1361	GCTGTCCCTGGGCAGACAATCCCTG	for
10388869	0	1361	ATGGTAGCCCAGGTTCATATTAAAT	for
10388870	0	1361	TTCTTCTTCTTCTTCATCATTGTCA	for
10388871	0	1361	TTGGCCCCTGGCCCACTTTGGTCAG	for
10388872	0	1361	CTTGCCCTTCCGATGACGGCGGATA	for
10388873	0	1361	ACGCCACCACTGTTCCTGCCGCAGC	for
10388874	0	1361	CGCAGCCTTCACTGGGACTACAGCA	for
10388875	0	1361	ATACGCCAGAAACGTTATGAGGTGT	for
10388876	0	1361	TATCATGCATTAAGTTCCTGAGAAA	for
10388877	0	1361	GACTGGTTCGCCTGGCAGAGGGATC	for
10388878	0	1361	AGCTATATTTGAAGCCCAGACTGGT	for
10388879	0	1361	GAAAAGTGGTGTCTGTGCTTTGACA	for
10388880	0	1361	TTTCTATCCTCACAATGATAGACCA	for
10388881	0	1361	GGTGACTCTTGTAGCATGGGTCTTG	for
10388882	0	1361	AAGATCCACAGACCTTGCGATTCTG	for
10388883	0	1361	TGAGTGGAACTACAGAATAACACCA	for
10388884	0	1361	ATCAGCCCATTACGAAGTACAGCAA	for
10388885	0	1361	ACTGAAGCCTTTCTCCAAAGCAAGG	for
10388886	0	1361	ACCAAAGAGAGGGTTTACGACCAAC	for
10388887	0	1361	CAGGGCATCCACATGTTCTTTCAGT	for
10388888	0	1361	TTTCAGTGGTTTGTACTCATCATGA	for
10388889	0	1361	GGCCATCTTCTCTTGTAGCAGGAGA	for
10388890	0	1361	CATCTCCTGTTTATATTCTTTCAGG	for
10388891	0	1361	CCTCTCTTCAGATTCCAGAGCCTCG	for
10388892	0	1361	CCGCCTCCTCTCGTCCGCGGATCCC	for
10388893	0	1361	TGTTCTTAGATGTCTTTTTTTTCAG	for
10388894	0	1361	GATTGTGCCTCTCCTTAGTTGCTTT	for
10388895	0	1361	TAATCCTGCTGCCGTATATTCACTG	for
10388896	0	1361	ACCATTGCTCCCTCCGCATTCTACT	for
10388897	0	1361	CAGTGGAGACACAAAAAATGGAGAA	for
10388898	0	1361	CAACTTGAGTCTGTTACTGCCCCGA	for
10388899	0	1361	GCCCCGAGGAGCTAGCTCCAGAGAG	for
10388900	0	1361	TCCCAGCTACTCGGGACACTCAGAG	for
10388901	0	1361	GAAAACGAAAAGACACACTAGAATG	for
10388902	0	1361	AGGTCTAGCAGGGGTCAAGCTTTCA	for
10388903	0	1361	CCAGCTGCTGGGAAAGCTGTCCCTC	for
10388904	0	1361	GTCTTTGGAGCTGAGCATCGTGGAG	for
10388905	0	1361	CTCTGCCCTTGCAGCCACCATGCCG	for
10388906	0	1361	GGTAATCACTTATTACTTAGAAAAA	for
10388907	0	1361	AAAAATTTTCTAAGTAATAACATAT	for
10388908	0	1361	AGGTTTATGCAGAATTGCTGCCTTC	for
10388909	0	1361	ATGGCTAGTTCTGCAGCTTAGAGAA	for
10388910	0	1361	TGCAGGAGACAGAGACTTTGAACAT	for
10388911	0	1361	GTTTTGTGATTATAGGAAGACCCTC	for
10388912	0	1361	GCACACTTGCTGCATAAATTAGGAG	for
10388913	0	1361	GGAGCCATTTTCAGGTTTAGAAGGT	for
10388914	0	1361	GGTCTAACCTAGGCAATTCTGAGCT	for
10388915	0	1361	ATTCTCTGATAGATTGTAGGGTTGG	for
10388916	0	1361	TGAAACTGCGGTGCTGTTGGCTTCT	for
10388917	0	1361	GCTGGAGATAAGCTGCTTCCCCAAA	for
10388918	0	1361	GAAAGCTTTTAAGCACTTGATATTT	for
10388919	0	1361	GGAAATTAAGATACAGAGCTACTGA	for
10388920	0	1361	TGTTTTTTAATTGCAGCACTTGGGT	for
10388921	0	1361	CGAGCTGCGGGCCGATGCTATGGCC	for
10388922	0	1361	CATGTAGTGGGCATCCAGCCTTCAG	for
10388923	0	1361	GGACCAAACTTAGTCTCCCCACTCA	for
10388924	0	1361	CAGAAGGAGGGACTTGGCTTTATCA	for
10388925	0	1361	TGTTTAGCCATTTTTATTTCTTCTA	for
10388926	0	1361	TGTGTTTAGGGACTTAGTTTCTAAT	for
10388927	0	1361	CCCTCTCCAATCTTCAGATCTCTTC	for
10388928	0	1361	ACTACTTCCCCCGGAGCTAATTTGA	for
10388929	0	1361	CCACTGTTCCTGCTTCACAGATACA	for
10388930	0	1361	TAGCCCTTGTCTCTCAGTCACCCAG	for
10388931	0	1361	CCCTCTATGCAGAATCCTTAGTCCA	for
10388932	0	1361	TGGAGGGGTTTACGCTCAATCTGTG	for
10388933	0	1361	CAAAATTTGATATTATCAAGCATTT	for
10388934	0	1361	GCTGATGGATGACATAATTCCCAAA	for
10388935	0	1361	AGACTTCATTTTTTCATTTATAATC	for
10388936	0	1361	AATCTTGAATGGATAAAACTAGATG	for
10388937	0	1361	CTAGGTACATAAACAGGGTAAACAG	for
10388938	0	1361	CACCCAGGATCCTCGTTTTTGTTTG	for
10388939	0	1361	TGGAGCATTAGCTTGTTTTGTTCAC	for
10388940	0	1361	AGCACATCTTAACCTACCTACATTT	for
10388941	0	1361	TTGTTTATCTTCCTTGGGCTTTCAG	for
10388942	0	1361	TTAGGTTGTCTAGGAAGAAAGGAAG	for
10388943	0	1361	AACAGGTAATTATGCCAGTAGACCT	for
10388944	0	1361	TGCGATGGTAGTTACCCTTGTGGTT	for
10388945	0	1361	GTGCAGGGTTGTGGGTGCTTCAGTA	for
10388946	0	1361	TCTTAGATTCTAAGTGCTATGGTAC	for
10388947	0	1361	GTATCTTCTTGTGGAGTAGAAATAT	for
10388948	0	1361	GTTATATAAATTTTCTGATTTATCT	for
10388949	0	1361	TCAGTGACTCTTTATTCATAGGTTT	for
10388950	0	1361	TTTCAAAATTGGTATGACTCTATCA	for
10388951	0	1361	CTCCTGGCTTGTATTTTCAGTCTGC	for
10388952	0	1361	TTTCTTTCTCAGCTGCTCTTATTAT	for
10388953	0	1361	CTAAGGAATGGACAAATGTGTTTCC	for
10388954	0	1361	GAAGAATTTTGCCAGCCGACCTTAC	for
10388955	0	1361	GGAACCTGGCTAGTTAGCTGTGAAG	for
10388956	0	1361	GTGAGCTGGAAGGGTTTCCAACAGT	for
10388957	0	1361	GTATAAAAGAAAGTCATGACCTTAG	for
10388958	0	1361	GCTGGTACAACAGTGCCAATCAGGC	for
10388959	0	1361	TGTTTGGCTCACAGTTCTGTAATTA	for
10388960	0	1361	CCTGAACTAAACCTTTTTATCTTTC	for
10388961	0	1361	TGTCATTTGTAGCCTCTCATCAAGG	for
10388962	0	1361	CATCCCAGAAAGTTCTGGTCCTGGT	for
10388963	0	1361	GGATGTGTAGCAAGATTCCAAATTT	for
10388964	0	1361	TGGAGAAATGAAAGAATAGGTTGTG	for
10388965	0	1361	AGTTTGGAGCAGTTGCTGTGGGCAC	for
10388966	0	1361	ACTTGCCCTCTTCTTTCTTTCTTTC	for
10388967	1	1361	GCTCCTGAGTGAGTAGCTTAAGGTC	rev
10388968	0	1361	CAAAGTTCTTAGCTCTATATATGTA	for
10388969	0	1361	GTAAATGTTTTTTTGTAATTTGGGG	for
10388970	0	1361	GAGTGTCACAAGAAATGATTTAGAA	for
10388971	0	1361	ATAACTAGAATTTATTCATTTCTCA	for
10388972	0	1361	ATTTCTGAAGTTACATTGGATGCTC	for
10388973	0	1361	TATCCCCACAAAATTATTTCCCCAG	for
10388974	0	1361	TTTCATACTTTGTTTCATGTACTCT	for
10388975	0	1361	AAAGAAAAAAATATAATGTGCTTAA	for
10388976	0	1361	GGAGGAAGAAGAAGAAGAAATGATA	for
10388977	0	1361	GAATTGAACTTGCGGTCCTCCTCAA	for
10388978	0	1361	GGAGTGAGAGTTTGCTGTCAGCTAC	for
10388979	0	1361	TGGTGCGCAGAGTCAGAGACACCTC	for
10388980	0	1361	AACCAGGAGTTTTTGTTTGCAAGGA	for
10388981	0	1361	CATGGCAAAGATCGTGCTGACATTT	for
10388982	0	1361	ACAGTGGGTTTTTGGTAGGATCATG	for
10388983	0	1361	ATACTTATTGTACTGGTCTTTGCAG	for
10388984	0	1361	ATGGTCTTGATTCGTAGGTCTGGCA	for
10388985	0	1361	TTTTGACATGTGTTTATCACTAGTA	for
10388986	0	1361	CCCCCATCCCTCGCTCTCCCCCTCC	for
10388987	0	1361	ACAGAAATTTCCCTCCTTCCTAAGA	for
10388988	0	1361	AGAGTAAACAAACATTCTTGTTTGT	for
10388989	0	1361	CAGTTTCCTTGAGATCTCAGCATTC	for
10388990	0	1361	TCTCAGCATTCCTTAATGAGATTGT	for
10388991	0	1361	TCTTTCTAGCTGGATTGTTTGCTTA	for
10388992	0	1361	GTATCTCATTGGGCAAGCTTCTACT	for
10388993	0	1361	CCAAGTTCTACTCGGAAGCTCTACT	for
10388994	0	1361	GCTGACTCTGAGTTTATTTTGTGTC	for
10388995	0	1361	ACATTAAATACAGAACATCAAAGAC	for
10388996	0	1361	CCTCCACTAAACACCTACCTCTATC	for
10388997	0	1361	AGTGCTCAAAGTCGTCCCACTTTAT	for
10388998	0	1361	GACACTACTTGAGCAAATATGCAAA	for
10388999	0	1361	AGTAAGCCAAGGCCAAATATCAATT	for
10389000	0	1361	TTAACTCCAACTATTCAAGAAAACT	for
10389001	0	1361	CTGGAACCAAGGTGATTCTTGGCAT	for
10389002	0	1361	CAGAATCTTGTATCGAGCACTCTCT	for
10389003	0	1361	TTGAGGGACCCTCCACAGCCTCACT	for
10389004	0	1361	CAGCACCCACAGGTTTAGTCCATCT	for
10389005	0	1361	AGTTGACCACTTTGCCCTGTCAAAA	for
10389006	0	1361	GAGTAAGAAAAAGGCAAAGACATTC	for
10389007	0	1361	CAAAGACATTCAGGAAACAACAATT	for
10389008	0	1361	GGCAGATGCCAACATTTATACTGTA	for
10389009	0	1361	TTAGGTCTACTTGTCAAAAATATAG	for
10389010	0	1361	CAGGCAGGCAAATTCCACCTCATTC	for
10389011	0	1361	GAATAATAAAACCAAAAGTGTTCAA	for
10389012	0	1361	TGGCAAGGTTGCCAAGAGTGAAAGA	for
10389013	0	1361	TCCATTATATATATGTATGTATATA	for
10389014	0	1361	GGTTCTAGTCTATTTCTGAGATTGG	for
10389015	0	1361	TAGATGATATAAGAGGAATTTCTAA	for
10389016	0	1361	TATGAGCTGAAGGCTATGTCTCTGA	for
10389017	0	1361	GCACAAGTGTATGAAGCTAATCATG	for
10389018	0	1361	AAGGAGAAAATTTAATATGACTAGT	for
10389019	0	1361	GAACCCAGGTTGAAAATTTTGTGAG	for
10389020	0	1361	TCCTGAGTGTTCGGCTGTGTTCTCT	for
10389021	0	1361	GGTGACACAGCGTCCCCATTGGTCC	for
10389022	0	1361	GTTGTCACTGTAAAGGTAGAATTAA	for
10389023	0	1361	AGGTCCACCCGCCGTGCGTCCCACT	for
10389024	0	1361	GCTCTGGCAGCAATGAAGCAGGTAG	for
10389025	0	1361	AAATCTGGAGCAATAGACGAGGCAG	for
10389026	0	1361	CCCATTGGACTATGGCAGCGCCTGG	for
10389027	0	1361	CCCAAGCGATGCTGGGCCTGTAGCC	for
10389028	0	1361	TGACCAGATGGCAGTCATTCAGTAT	for
10389029	0	1361	AAAAGCAAAAACGAAACCAAAAAAT	for
10389030	0	1361	TGTTCATCCTGTCTCTCTGTGGGAA	for
10389031	0	1361	TTAAAGAGCAGGGTGACCCCAAAGC	for
10389032	0	1361	TGGAAGGCTCTACTCAGATTTATGT	for
10389033	0	1361	TGTGAGCCATAGTGGAGCTTTGTGA	for
10389034	0	1361	ACCAGACAAAATAGGCATCTTGCCC	for
10389035	0	1361	ACCAGAAAGCACGGGACTTTTTCCT	for
10389036	0	1361	CTTTCCATCCAGTATACCCATTGGC	for
10389037	0	1361	CTGAAGTCTTCAAAGGCAAAGTCTA	for
10389038	0	1361	ACAGCCTTCTTTTCTGTGGACTCTG	for
10389039	0	1361	GTATCATTCCTCTTCACTCAGCTCT	for
10389040	0	1361	ACTGAAAAGGTGGTTTCCGAAGGAC	for
10389041	0	1361	ATTTCTTTGTTGATATTAATAGCAA	for
10389042	0	1361	AAAAACAAACTTTCAAAACAACTTC	for
10389043	0	1361	ACTTCTAACTGAGTCATTCATTTAT	for
10389044	0	1361	ATACCTCCCTAAAACTTAAGCCAGC	for
10389045	0	1361	AAAGTAGTTACAGAGCAAATTCTTA	for
10389046	0	1361	GCTATTTCCTTGTTTTTCACCATCC	for
10389047	0	1361	CGCTCCTTCTGTTACATCAATTCTT	for
10389048	0	1361	CCTTTACCATTCGTTGACACACATC	for
10389049	0	1361	AACAAGTCCCCAAGTAATGTAATGC	for
10389050	0	1361	GGGCATTTTGTCCGCATGCAGATGG	for
10389051	0	1361	TGCTGGGAATTGTACTTAGGACAAC	for
10389052	0	1361	TGCAAAGTGGAGTCTAAATTAAGAC	for
10389053	0	1361	TAGTTTTGCCCCATGGTGGCTGGAT	for
10389054	0	1361	GAAATGAAAAAATCCAGTGAAATTT	for
10389055	0	1361	ACCACTCACACCGTCACATGTTCTG	for
10389056	0	1361	CACCAACTGCTCCCTGGCCTCCAAA	for
10389057	0	1361	GATAAATGTGGTATACTAAAAAGAA	for
10389058	0	1361	GTAAGCTGGAGGCAAATAGAAGCAA	for
10389059	0	1361	CATCCCTACCCCCATTCCAAATAAG	for
10389060	0	1361	AATGACGTTTGCAGAAACAAGCTGT	for
10389061	0	1361	ATTCTTCAATACGGATCAGTGGGTA	for
10389062	0	1361	AGAAACAAACACATGCCTAAGACAT	for
10389063	0	1361	CATTGGTATCATGGTGAGCATCCTG	for
10389064	0	1361	TCTTTCTCATACTGACAATAGTATT	for
10389065	0	1361	AAAGAGTTCTGTTTGCCATGGATCT	for
10389066	0	1361	CTGTCCTGGAAGCTTGCATGTCTGA	for
10389067	0	1361	GTGACTAGAAAAGAATTCTAGAGTT	for
10389068	0	1361	AGTTTAATGGTTTTATGTACTAGAA	for
10389069	0	1361	GAATTTGAAGCATCTGACGTTAGAC	for
10389070	0	1361	TACACATGCAAATGCTTGGTATTAG	for
10389071	0	1361	AGTAGGTAAAACCGTACATCACAAT	for
10389072	0	1361	AAAATACATCTACGAATGTCATGCA	for
10389073	0	1361	CCAATGTCACCTGAGCTTAATGACA	for
10389074	0	1361	TCCTTTAAAAATACTGGTTTGGGGA	for
10389075	0	1361	TGGTGCCTCATTCTGATGTGTGCTA	for
10389076	0	1361	AGGATATATTTTCATGGTATCCATA	for
10389077	0	1361	CATTTAAATATGGCTACAGCTGGAC	for
10389078	0	1361	ATAGAGCCATTCCTGAAGAGATGAC	for
10389079	0	1361	AAAATGTTTGTATACTACACAACTT	for
10389080	0	1361	GTCCTAAATTGGAAGTGGTAAAATG	for
10389081	0	1361	GCGGTCCAGTAGTGAGTAAAACCTC	for
10389082	0	1361	TTAGCTGCAATGGGGTTTTATAATA	for
10389083	0	1361	AAAGAACTCCATATGCCTCTGTCCT	for
10389084	0	1361	CTCTGTCCTGGAGGCTGGAATTAAA	for
10389085	0	1361	ATATATGGGATGCTTTCTTAACATT	for
10389086	0	1361	GTGGGGACTGATGGCTTCTAAGAGT	for
10389087	0	1361	ATCAAATTGAAAAGACTGGAGTGTC	for
10389088	0	1361	TCCTCGTTTACAGATTGAGGGTGGT	for
10389089	0	1361	GATCATCTATTATACCAGGTTCTGT	for
10389090	0	1361	AATATCTTCAGATTCACTGAACCTT	for
10389091	0	1361	TGTAAAATGTGTAGTGTTATGAAGA	for
10389092	0	1361	TGCAGTGTGCAGGCCCACACTGGGG	for
10389093	0	1361	TCTTGGCTAGAAGCACTGAAGAGAC	for
10389094	0	1361	TTTCCTTCACTCGGGAGGAGCACAC	for
10389095	0	1361	AAAGAAAAGCAACGAGGCAAGGGTT	for
10389096	0	1361	ATACCTCTCCATTCTATTATGAGAT	for
10389097	0	1361	CTTGCAGCCCATATTCAAAGGTTTG	for
10389098	0	1361	TTGGGAAGTGAACGCAGAAAGAGCA	for
10389099	0	1361	ATGCCTTAGCTGACCATTTTAAGCA	for
10389100	0	1361	AAGCACCTCCTAACGAAATAGCACA	for
10389101	0	1361	TGGCGAATACTACGAGCAGTTTGCA	for
10389102	0	1361	AGTTTGCAGTTAGAAGGGATCACAA	for
10389103	0	1361	GATTCTGACCAAGAGTGGCCAGATG	for
10389104	0	1361	ACTAGAGCTGTCTGGCGAGGAGTAC	for
10389105	0	1361	CTGTAGCAGCCTGGCACAAGGGACC	for
10389106	0	1361	TCTCATTGGGGAGGTTCACTATTCT	for
10389107	0	1361	TCTTTGTTCCACACTGAGACAGAAT	for
10389108	0	1361	GGTAGTTCCTTGATAAGCATGGAAG	for
10389109	0	1361	ACAGGTTGGGCAAGCTGTCTCAATA	for
10389110	0	1361	TCTGTCTCAGCTACAGATTAAGTCT	for
10389111	0	1361	ATTAGGATAGCGCAGGGGCTAGGGA	for
10389112	0	1361	AAAGCACAACGCGGTGTCCCGGGCG	for
10389113	0	1361	AAGTTTGGCTGGAGCCTCTGGGCTC	for
10389114	0	1361	GCGAGCCGGCGCGTCTAGCCTGCAC	for
10389115	0	1361	GAGGCTACCGGAACACCGGAACTCG	for
10389116	0	1361	CGCAGCAGCCAGTCTCAGGCGCCGG	for
10389117	0	1361	GAGGGGAGCAGTCGGAGGTTTATCA	for
10389118	0	1361	CACGTGGGAGATTTTAGGAAAACAG	for
10389119	0	1361	TTTGGGGCATATAGTACAACACATT	for
10389120	0	1361	ATAGATAGGCTAACAGGAAGGAGGC	for
10389121	0	1361	CTACTCAGTGACGCTTCTGATCTGT	for
10389122	0	1361	TGATCTGTGGATATGTGTTTGCAGT	for
10389123	0	1361	AAACAAAGACACAAGTTAAAGATAA	for
10389124	0	1361	TCAGAATGAAAATTTTATAACAAGG	for
10389125	0	1361	CTGCACCACAGAGCAAAAGAAAATA	for
10389126	0	1361	GTCACTCAGATTGGCCTTGAACCCA	for
10389127	0	1361	GGCTTTTATTGGATGGATAGAATGA	for
10389128	0	1361	AGTCCCCATAGTTCCAGGGGACAGG	for
10389129	0	1361	AAATGAAGCAGTCTGAGACATTTAG	for
10389130	0	1361	TAGCATAGGAGCCGATAAACTTACT	for
10389131	0	1361	CTGTTGTAAGTTCATAAGTTTACCC	for
10389132	0	1361	AAGTTTACCCTGTTTATGTGTGTTG	for
10389133	0	1361	CTGAGGAGCCACCAATAAAACGGAA	for
10389134	0	1361	TGATAATAGGACTATACTAAATACT	for
10389135	0	1361	TGCTGACAGCCAACCTCCAAACAGA	for
10389136	0	1361	TCCCACTCTTGTTCAATTGTTGGGG	for
10389137	0	1361	TGCCACTGTTGTAATTTATATAAGA	for
10389138	0	1361	TAAATAACAGTCCGTATCCATTGAT	for
10389139	0	1361	GATCAGAGGTACTGCTGTACTTGGT	for
10389140	0	1361	GTCACGTGTAACGGAGGCTCCGCTT	for
10389141	0	1361	AAGAATCTATTTAGTACAACCCAGC	for
10389142	0	1361	ATGGAAGAATGCTTACATACATGAT	for
10389143	0	1361	TAGTTGAGTTTACAGCTGCTGCCTT	for
10389144	0	1361	CTCAGATATTTATGCACAAGAGTGA	for
10389145	0	1361	TTAGGAGTCAGAAAACATTCATTGT	for
10389146	0	1361	GTTTTAAATTATGAACCTTGTAAGG	for
10389147	0	1361	TTTTAAACTTTCTCTTCAAATATCT	for
10389148	0	1361	TTGTTTCATAATCTGCCCAAGTAAT	for
10389149	0	1361	TTAATCTGTTGCTCTTGGGTGATTT	for
10389150	0	1361	GGCTGTAGTTCACTGATAGAGCATT	for
10389151	0	1361	AGGCATGCACAGTACTCTAGGTTCA	for
10389152	0	1361	AAGGGCAGAAGCACCCAGGGAAGGA	for
10389153	0	1361	CTGCTGGTGAGTCTGAAGCTTTTTT	for
10389154	0	1361	TGGCATGAGACTGATGATAAGCTGT	for
10389155	0	1361	GGGTACCATCAAATCGTGTTAGTAT	for
10389156	0	1361	TTTACCATGAAATTTCATCCTTTCA	for
10389157	0	1361	CAGCACCACTATCTAATTTGAGAAT	for
10389158	0	1361	ATTTGAGAATGTGTGTATCACTGTG	for
10389159	0	1361	ACTGTGCAGAGAGACAAGCCACTCC	for
10389160	0	1361	CTCTCTGCACCTTCAGTCCCTGTGG	for
10389161	0	1361	CACTCTTCAACATAAAGTGCTACAA	for
10389162	0	1361	TTTACAGTAGAACATTTAGGCACAG	for
10389163	0	1361	CTCACCTTTGCACCCTGGAACTGAT	for
10389164	0	1361	GACAGGTTTACGCCCCTTACTCCTC	for
10389165	0	1361	CCCTTACTCCTCCTTGACCCCCCCC	for
10389166	0	1361	CTACTTAAAAATTTTCCATTTCACG	for
10389167	0	1361	TGGTTTGTGGATATTATATGTGCCA	for
10389168	0	1361	CAGCCCTGCCCGTGCTTGCCTCCTA	for
10389169	0	1361	AAGCGTCCTCACCGAGCTTAGCGCT	for
10389170	0	1361	CCTCAAGCACCTCGAATCTCTGAGG	for
10389171	0	1361	ACTTCAGCCAGGATCAGAGATGGTG	for
10389172	0	1361	GACTCAGAAAGCTTGGGAGGCTTGG	for
10389173	0	1361	AGCCTATACAGGTTGAAGCTGAGGC	for
10389174	0	1361	GAGGAGGAAGCTGCTTCATCAGTGG	for
10389175	0	1361	AAGTAGCCACAGCGGAGGTGGAAGG	for
10389176	3	1361	GAAGCTAACTCGGCTGCAGAGCCAA	rev
10389177	0	1361	TTCCATTTCTGATACAGCGGTTTCC	for
10389178	0	1361	TGCTGCAGACGCGCCTGCAGGACTG	for
10389179	0	1361	CAGGCAGTTTGCGGGCCAGATCAAC	for
10389180	0	1361	CTCCCCTGACAACGTCTGCTATGAG	for
10389181	0	1361	GGTGTGCCTGGCGCCTTCCATCTTC	for
10389182	0	1361	CACCCAAGGCCTGTCACACATGATC	for
10389183	4	1361	CATTGCCAGGTGCCTGCCACCAAAG	rev
10389184	0	1361	GGTGGCCCAGCTGCCTATCCTCTTG	for
10389185	0	1361	ACCTTCATCCCCCATACTGCATTCT	for
10389186	0	1361	GATCTCACAAGCAAAGAGAATCTTG	for
10389187	0	1361	GGCCAACATTGACCCTGAATACAGG	for
10389188	2	1361	TCGGGTAAGCACAGGGGACACAATG	rev
10389189	0	1361	TATGGGCCCTTAATAGGTAACATGA	for
10389190	0	1361	GTTGTGGGCAGCTTTTGGCCACTCA	for
10389191	0	1361	GCCACTCATGGCTATAGATACAAGT	for
10389192	0	1361	GATACAAGTGAATTAGCTCATTCCC	for
10389193	0	1361	ATGCCTTTTGCCCACAGTGGTGGTC	for
10389194	0	1361	AACAGTCCTTTTCGCTGGAGAGGTG	for
10389195	0	1361	AAAGAAAAAGAACAGTCCATTCCTA	for
10389196	0	1361	ATCCTGGCTGATCCCAGCCTGATCT	for
10389197	6	1361	TGTGGTGGTTTGCAGCCATCGTTGT	rev
10389198	7	1361	ACTGTACAGCCAAAATATATATGTG	rev
10389199	0	1361	GCACACACAGCTCCTCCCTCTTGAG	for
10389200	0	1361	CACTATGAAGATTGTTATGAAGGTT	for
10389201	0	1361	AGGTGCAGGTGGTGGTGGCAGCGGG	for
10389202	0	1361	AGCCGTCGGCGCAGGCTGTGTCATC	for
10389203	0	1361	CCTCTGGGCTCCATGGGGGTGCCCT	for
10389204	0	1361	GTTCTCTCCTTACCTTTGGCATCTT	for
10389205	0	1361	ACACTGCCTCCTAGCCAGCTGCCCA	for
10389206	0	1361	TTTAATATGGGACGTGGGTGCATTT	for
10389207	0	1361	GTCAAGCCACTGCCCAGGATATTGT	for
10389208	0	1361	GGCCGCTTAGCTGCAGGCAAGTACA	for
10389209	0	1361	CCTTCCTTCCTCATAAGGCAGCAGT	for
10389210	0	1361	TGGCCTGCGAGGACACATAGCCCAT	for
10389211	0	1361	CACATAGCCCATTGGTGGTAGAAGA	for
10389212	0	1361	GGATCGCTGCCTCGTCCCCTTGTCC	for
10389213	0	1361	ACCATAATGAGACCCCTAGGGGAGT	for
10389214	0	1361	TCAAGGGCCACATGATGTACGATGG	for
10389215	0	1361	TAGAAGAAACTGAAAAAGTGCTATT	for
10389216	0	1361	CCTTTCCCTTCCTCCTCCTCCTGCT	for
10389217	0	1361	CATTTCTGTACAGCAAGCAATTATA	for
10389218	0	1361	CATTTCTAGTGAGAACTAGTTTTCT	for
10389219	0	1361	TCCCAGCTCCGGGTTGCTGACGTTC	for
10389220	0	1361	CCATGGCTCTGACTCAGAGCTTCCA	for
10389221	0	1361	GGACCCTTTCAAGTTAGTTTCACTG	for
10389222	0	1361	CTTTCCTGATGAGAAGGCATATTCT	for
10389223	0	1361	TCCATGATATACAAATAAAAATATT	for
10389224	0	1361	TATTATCCAAAGGTCATGGATTTCT	for
10389225	0	1361	CCTGGGGACATAACATATCAGCTAT	for
10389226	0	1361	AATTTGATCCTAATTTTGTAACTGA	for
10389227	0	1361	CAGTGATTCACCGAGGAAAACCATT	for
10389228	0	1361	TCAATGAGTTAAGAGGTAGCAAAGC	for
10389229	0	1361	CATGTTATTTTGATGGCTATGGACA	for
10389230	0	1361	ACCCCAGGGACCCCCAGGGATTCCA	for
10389231	0	1361	CATCCCTCATTGTGTGCCTCCATCG	for
10389232	0	1361	CATAGGCCTTGAAGTCAGGGTTACC	for
10389233	0	1361	TGAGGTATACTGCCGTTGCAGCCAC	for
10389234	0	1361	GTTGCAACTTAAAGAGAGGGTCAGG	for
10389235	0	1361	AACTTTGCTTTGCCTTGGAATCATG	for
10389236	0	1361	CCTACTTCAGATTCAAAGGCACCTC	for
10389237	0	1361	TGAGTTCTCAGCAGTACCTCCATTT	for
10389238	0	1361	GTCTGACTCCCGCGCTAGTGTCTTA	for
10389239	0	1361	GCCACAGGCTCTATGGAAGAAGTCT	for
10389240	0	1361	TGGATGTTTTCTGATCCTGAGTTGA	for
10389241	0	1361	TGTTGAGAGGTTTCCCTCCCGAGAA	for
10389242	0	1361	AGCCACATGGCTGTGGAGAAATAGA	for
10389243	0	1361	TTCCTAACTGTGTCCCTGCAGGACA	for
10389244	0	1361	GAAGAAAAATTGTACCGCAGGAGCC	for
10389245	0	1361	TGAGCCTAATCTATGCAGCTTAGTA	for
10389246	0	1361	ATCATGTTCAGGAACATGCAGTAGC	for
10389247	0	1361	AGTAGCATTTAAATTTGACAGAAAC	for
10389248	0	1361	CTGTCTCAGGGGGAAAAGACAAAAA	for
10389249	0	1361	AGTCAAGTCAGAGGTGAAGCTCCAC	for
10389250	0	1361	TCCACAGGTAACTTTGCCCTGTTGT	for
10389251	0	1361	CACAGGGGTAGACGTGTACCATCTT	for
10389252	0	1361	GAAGTAGTCGCTGTAGTGTTTCCAC	for
10389253	0	1361	AGTGTCATTGCTCTCATGTGGCAGA	for
10389254	0	1361	AATGTGGGTATCAGCTGGTTTTGTT	for
10389255	0	1361	GGGAGCCCCAGGTTTCAGCTGTGGG	for
10389256	0	1361	CAGAGACTGGTGACATCGTTCATTG	for
10389257	0	1361	CAGGCATCCATCAACTACCTGCTGA	for
10389258	0	1361	AGTGGACAAATATCATGCACTCTAC	for
10389259	0	1361	CAAAGTGTCTGTACACTCTAGAGAA	for
10389260	0	1361	AAGTAGTAGTTGGAAAAGAATGCAA	for
10389261	0	1361	ACAAATTGAATGCTTCTCTTCCAGA	for
10389262	0	1361	ATAAAAATGTTCATGCTCTTTGGTC	for
10389263	0	1361	GTTCTAAGTGCCGAAGAATGGGAGG	for
10389264	0	1361	GATAAAATAGCAGACTATGAAGTCC	for
10389265	0	1361	CATAAGAGTGGGAACCTGGTAAGAC	for
10389266	0	1361	TACACTCCAGACGGAGAGAACACTT	for
10389267	0	1361	TTTCACAGGAAATGAGGCTGAAAAT	for
10389268	0	1361	TCCTCCAAACCCGTAAGTGTTGCGG	for
10389269	0	1361	GAAATCCTATCGTCTGATTCAAAAA	for
10389270	0	1361	CTGATTCAAAAATATCTGGTGACAG	for
10389271	0	1361	AGCCAGTTCTGGCCGTCTACTCCTG	for
10389272	0	1361	CACTAGGAGAGCCTGGAGGTTTTCT	for
10389273	0	1361	TGCCCCTATCAAGTGTCACTAAGGA	for
10389274	0	1361	TAGGGTCACCAAAGCCAGGGAGGAA	for
10389275	0	1361	GTCCCCCGTGAATAGATAGAGCACT	for
10389276	0	1361	TGTGGAACTGAAATATACGTAGTGG	for
10389277	0	1361	GTACCACCACCAGCCTTGCCTAGGA	for
10389278	0	1361	TGGAGGCTGATGTGAGCTTCATCTC	for
10389279	0	1361	CAAGCTCGGGGTTAATGCCTATCCT	for
10389280	0	1361	TATTTCTGTACAAGTTTCTATCAAC	for
10389281	0	1361	TGTGGAGCTGCCAGTGATCTTGATC	for
10389282	0	1361	GAGTTAAGAGGAGCCGATAGCCTAT	for
10389283	0	1361	GTAGGGAGGAGAAGCAGGCTACAAA	for
10389284	0	1361	CAAAAGACAAAAGAATTAATTTTTT	for
10389285	0	1361	GGGCCAGACACAGTCTCTAGAGGTG	for
10389286	0	1361	GTTCCGTCTACATGGGCTACCTTCT	for
10389287	0	1361	GGCTTGGGGTCGAGGTTGCTGTCTC	for
10389288	0	1361	TCCGAGCTCTCCTACCGCCTGAGAA	for
10389289	0	1361	ATCAGAAAATCTACAGTCCCTGATG	for
10389290	0	1361	TAAAAGGCAATACGAGCTGCTCAAA	for
10389291	0	1361	AGGAGCAGAGGAGTCTATTGCCAAG	for
10389292	0	1361	CGAAGCCAAATGCGCCATAAAGTAT	for
10389293	0	1361	CCGAGCAGGACACTGAGGACAGTGA	for
10389294	0	1361	AGATGCTATTGAACTAAACCAAGAT	for
10389295	0	1361	CACAGAGGTGACTTCAGGCTTAAGC	for
10389296	0	1361	CTGAAGCAGCCCATGTTTGTCTCTT	for
10389297	0	1361	GAAGTCTATAGCATCAGAATCACAA	for
10389298	0	1361	CTTCTGTCTGCCCTGGACACAGTCC	for
10389299	0	1361	AGTCCGAGGGTGCGGCACAGAGGGG	for
10389300	0	1361	CTTCATGGAACTGAGGCCGACATGT	for
10389301	0	1361	TGGAAGAGTCTCAAGTAGGATGGAG	for
10389302	0	1361	TGAAGTGAATGTAACATTTTAAAAA	for
10389303	0	1361	CCCAGGGGGCTAGGCAGCACCCCTG	for
10389304	0	1361	CTTCTAGTGGCCACGGGACTGGTGG	for
10389305	0	1361	CTCTGTGTTTCCTGAGCGAATCTCA	for
10389306	0	1361	AGAACTACTGAAAGAAGCAGCAGCT	for
10389307	0	1361	CCCAGATGAAGATCGTGCTAACGTG	for
10389308	0	1361	CAATTTCGCCTCAGAGTGAATGCCG	for
10389309	0	1361	CTTGGATAGAAGTAGCAGGGTGTGT	for
10389310	0	1361	TCCATGCCTTCTATTCTCACCCTCA	for
10389311	0	1361	TGGGAGTGAAAATGCTCATTTAGCA	for
10389312	0	1361	ATATTGTGTCTACGGTAGGTTTTTG	for
10389313	0	1361	AGGACAGAGACAATGACTGGGACAG	for
10389314	0	1361	GACTGGGACAGATGCTCTCCAGCTG	for
10389315	0	1361	ATACAAAATAAACGTTTGCAGGTAA	for
10389316	0	1361	CTGTCCTATGCAAACCAGGCTGGCC	for
10389317	0	1361	GTGGATAAGAAGGTCAATGTTCTCA	for
10389318	0	1361	GTGAGACCTGCCTACACACACACAC	for
10389319	0	1361	CAAGCACCAGCATTGCTGTAAGTGC	for
10389320	0	1361	TTCACAGGCAGGAGCTACCCCCACC	for
10389321	0	1361	GGGTTTGGGCTCAGCCTCTGCTTCA	for
10389322	0	1361	TCGCTTTGAATCTAAGATCCATGAC	for
10389323	0	1361	CCATGACTTGCGAGAACAAATGATG	for
10389324	0	1361	AATGAAGGACCGCGTCAACGATGAC	for
10389325	1	1361	TGGAGATTGGAGGCGTGACTAAAGC	rev
10389326	0	1361	GCCTTCTGGCTCTGTGCTGGGACAG	for
10389327	0	1361	GGACAGTGGAAGGGCACCAGGCTTG	for
10389328	0	1361	CCTTGATCCTCCAGAGGAACAATAA	for
10389329	0	1361	GATCATTAGCCACACAATCTCCTCT	for
10389330	0	1361	GCGAATGATGCTTAGAGTATTTTTA	for
10389331	0	1361	TTAAAATGGCTCCGAACTTCTTTTA	for
10389332	0	1361	GTTCTCAGCACATATATCAGGTAGC	for
10389333	0	1361	ATCATACTCATATAACTTCAGAGAA	for
10389334	0	1361	ATAATGCTCAGACAGAATTCCAAAG	for
10389335	0	1361	CATAGCAAGATACAGTATTTCCTTA	for
10389336	0	1361	GCTCAACAGAACACCTATCCATCTT	for
10389337	0	1361	GTAAGACGCACAGAGATGCTTTCTT	for
10389338	0	1361	AATCATCTTATATACACACACGTTG	for
10389339	0	1361	TCTCGCGTCTCCAACTCCGTCTCCG	for
10389340	0	1361	TTATTGTATAGGGGAACAAGACAAC	for
10389341	0	1361	GACCCACACTGGATCTCCAGAACGA	for
10389342	0	1361	AAAAAGCAGATGGACATCGAGATCA	for
10389343	1	1361	TCACAATACCCAGGGGGATGGAGCG	for
10389344	0	1361	TTAGGAAATTCACTGTAATCATTCA	for
10389345	0	1361	AGACTTCAGACCCAGTCATGTCAAA	for
10389346	0	1361	AGATTTGGGAAAACTACACCTAGCT	for
10389347	0	1361	AGAAGAGAGAACCGCTGGCCCATAC	for
10389348	7	1361	AAAAGGCCCTAGGCTTGCAGCATCA	for
10389349	0	1361	GCCTCACCAGCACACCCCCCTCCCC	for
10389350	0	1361	TTAGTGTAAAAATCAATGTCATTTC	for
10389351	0	1361	GTCAGCCACTGCCGTGTCCGACATC	for
10389352	0	1361	ACCGGCGAAGGGTGTGGGGGACAGA	for
10389353	0	1361	AACCCCCAGACGGCGGCGGCGCGCA	for
10389354	0	1361	CGCTACTCTGAGTCTGCAGCCCGGA	for
10389355	0	1361	TTGGGGGAGGCACGGTGAGGGACTG	for
10389356	0	1361	AGCAGATCTACAGTGTGCGGAGGGG	for
10389357	0	1361	GGACAGCTGACCAAGACCCTTGGCG	for
10389358	5	1361	GCCGGAGTCTGAGGTGCTAGCAGAA	rev
10389359	0	1361	GGGGGACCTAAATGGGCCAAGTTTT	for
10389360	0	1361	AAATGAGCAGGGATGGGGGGAATGT	for
10389361	0	1361	AATTTGCTGGCACAGTCTCCAGGTG	for
10389362	0	1361	TGGGCATGAAGGGGCAGATTATTTT	for
10389363	0	1361	ACCCCAACTCTTGTGAGGCAGAGGT	for
10389364	0	1361	GGACAGGAAATCAAAACTTAGCCCC	for
10389365	0	1361	GGATCCAGATTGGCAAGGTGAGTAG	for
10389366	0	1361	CAAAGGATTGATATTCAGGCTTCCG	for
10389367	0	1361	TTGCTCCTCTCCGGACTAATCAGAA	for
10389368	0	1361	TTAGATTCTTCTCTCTGGCTAGTTG	for
10389369	0	1361	AGCTTCGATCTCGGTTGCTCCGGTA	for
10389370	0	1361	CTTTGGAGAACAGATAGTGACTGCA	for
10389371	0	1361	CTGACAATGCATTCCATGAGAAACT	for
10389372	0	1361	GCTATTCCAAGTACAATTCATGTAC	for
10389373	0	1361	TGCCCTCAGCAGAAGCAGCTGAAGG	for
10389374	0	1361	CACAAAGTACTTATGGGAGCAGCTA	for
10389375	0	1361	GAAGCGACGACGTAACCGGCCCGAA	for
10389376	0	1361	GTCGGATCTGGTAGGCAGCTACACT	for
10389377	0	1361	GGGCATGTTTGATACTGTGCAGCGT	for
10389378	0	1361	TACAGAGTGGGCTCAGCTTCTCCTT	for
10389379	0	1361	TTACCTGGAACCGCTACCTCTGCCC	for
10389380	0	1361	AGAGCCTGAGAAGAAGGCTCCTGAG	for
10389381	0	1361	GTCTACTGTCATAGGCCTAGAACCC	for
10389382	0	1361	TGGCCTGGTTCAGTCGTTTGCAGCC	for
10389383	4	1361	CCTGCTCTCTGCGTTGCTGGGCACC	rev
10389384	0	1361	CTTCTCCAAGAACGATGTTATGCTC	for
10389385	0	1361	ATACAATCCCCGGGACCAGCTCTAC	for
10389386	0	1361	CTGGAATGGGGATCAGGATGCGGGG	for
10389387	0	1361	ATGTGAGGCCGGCCCCCCACATGAC	for
10389388	0	1361	AATGCTTTTCCAGCCCATTGAGTGC	for
10389389	0	1361	AGGACGCTCTGGTTCTGGGACTCCC	for
10389390	0	1361	AGGAGAAGGACCCTCCAAGACAGTG	for
10389391	0	1361	AGACTATGGGGTGAGAGGAGGAAGA	for
10389392	0	1361	CCAGAGAGGACTGCAGAGCCTACAG	for
10389393	0	1361	AGCCTGCCTGGAAAAGCCTAGGTTT	for
10389394	0	1361	GACATGATATCAAAAATTTGCCCCA	for
10389395	0	1361	ACAACTCTGGGGGATGGATTCAAGG	for
10389396	0	1361	ATAGAGTCCAACGCACTTACACCTG	for
10389397	0	1361	TTGGGCCCATTCGTTTCTGGTCCTG	for
10389398	0	1361	GAAATGACTGTGTTGTGTCCTTCAC	for
10389399	0	1361	GCCTGGATGGTGCCATTGCTTAGGT	for
10389400	9	1361	CTCTCATAATAATGAGACTCTAAAT	rev
10389401	0	1361	ATCACTCATAAAGTGAAATAAAGAT	for
10389402	0	1361	CGTCGTCACTGTCCAGAGCCACCTC	for
10389403	0	1361	CAGAAAAGTTCAGAATGAGTAATGG	for
10389404	0	1361	GGTAGATGTAGGAGCTCAAATGCAA	for
10389405	0	1361	TGGGATCCTCTGTTCAGTTAGAGGC	for
10389406	0	1361	GAGATGTGCCCATTGTGGGCAAATG	for
10389407	0	1361	TCCCTTCCTACTACCCTTCCTCAGA	for
10389408	0	1361	TTCTGGGCCCACCAAGGTAAGATGG	for
10389409	0	1361	CTTACAGAGGGGCTAAGCATGTTGA	for
10389410	0	1361	AAGGGGACAGGAATCATCTGCACAA	for
10389411	0	1361	TTGAGAAAAAGAGAGTATCTGGAAC	for
10389412	0	1361	TCGGTCAGGTAAGGGATGTGGTAGT	for
10389413	0	1361	GGACAGACACTGGTGTGATAGATGG	for
10389414	7	1361	GAGCATGCTCTCTAACATGCTTCGG	for
10389415	0	1361	ATACCAGAGAGGCGATTCGGCAATG	for
10389416	0	1361	TCTAGGAAGGTCTTGTTCAGTAGAT	for
10389417	0	1361	AGCTTTGTTTTTTCGGGGTGTTGCC	for
10389418	0	1361	CTGCTCAGTGACGCCACGCTGGCAG	for
10389419	0	1361	CCGGCAGTGCTCGCACTGGGATACC	for
10389420	0	1361	CCATGCAAGGGTCCCCTCAGGACCA	for
10389421	0	1361	AACGGTTACTGCTTGGTGACCCCCC	for
10389422	23	1361	GGAGATGGAGGCAGCACGTCATGAG	rev
10389423	0	1361	GTACTGTGGGACCACACTGTGCAGA	for
10389424	0	1361	ACAAGTTCACTTGAGGAGCAAAAAC	for
10389425	0	1361	GCAAAAACCTCTGAATACAATTCCA	for
10389426	0	1361	TACCTATCACCCGGGGGCACCTCGG	for
10389427	0	1361	GAAGTCTTGGAGTTGTTGTGGTATC	for
10389428	0	1361	TAGAATCTCAGAAACCAGGATATGG	for
10389429	0	1361	AGGAACAGATGCCGACCTTCGTCGC	for
10389430	0	1361	CTCTGGAGAGGGACCCATGAGTAAA	for
10389431	5	1361	AACAAGTTCTCAACTGTCTCGGGAG	rev
10389432	0	1361	AAAGGAAAAGCTGAAGGGGCCTCCT	for
10389433	0	1361	TGCTGGGAGTGATGAAGAAGGAGAT	for
10389434	0	1361	ATAAACATGCCATCATTTTACTTTC	for
10389435	12	1361	ATTTTACTTTCTGATTGGCAGACTG	rev
10389436	5	1361	AAGTTGGGGCAGCGAGACTGGAATT	rev
10389437	0	1361	CAGAGAACTCTAGGTACAATTAAGA	for
10389438	0	1361	GATACCTACAGGCGAGCTATCGAAC	for
10389439	0	1361	GATGCAGGATGTTCAGGGCGCTTTG	for
10389440	0	1361	GAGTTCTGACTTTGGGAATCACCCT	for
10389441	0	1361	TAAGGCTGCAACTGGAGAGGAAGTT	for
10389442	0	1361	TCTAGGATGTCTTGAGCTCATTGCT	for
10389443	0	1361	TATCTGTGTAGTACTGTGTTGCAGA	for
10389444	0	1361	CTGTGTTGCAGATGGATGATATATA	for
10389445	0	1361	TTCTCTCGAACACGCCATCTGGTGC	for
10389446	0	1361	TCTCTCCAGTACATTAAATGGTGTT	for
10389447	0	1361	CTGTGGCCATTTGCATAGCACATCA	for
10389448	0	1361	CTATTTGCCTCTTCCTCTTCTCACA	for
10389449	0	1361	TTCTCACACAGGAATGGCTGAGTTC	for
10389450	0	1361	GTCAGTGCATCCCGGCAGCAAAGTT	for
10389451	0	1361	CTACACGTACCCAGGGGTCCCTGCG	for
10389452	0	1361	AAGGCAAAGTCCAAGGCATCTAGCA	for
10389453	0	1361	CTGGTGCTCCGGTTGTGGCTGCTGG	for
10389454	0	1361	TACCAGCCCTCCACAGAGGGCTTTT	for
10389455	0	1361	ACCCTTCTTACCAGAGATGCGAACT	for
10389456	0	1361	CTCCCGGGCCCCAAGAGCAGTGACT	for
10389457	0	1361	CTTGCCCCAGCTTAGTATTGAGGCC	for
10389458	0	1361	CCTCTGGGGAAATGTAGATGAAGGC	for
10389459	0	1361	ACAGAGACTCAAGTCAGCATTTGAG	for
10389460	0	1361	CCGCCTGCCCGCCCAGCCGCCCGTG	for
10389461	0	1361	GGCTAGCGGACCCGGTCGGTCCCCG	for
10389462	0	1361	TCTTGGTGGCTGACTTCTCCACTTA	for
10389463	0	1361	CCATTTCTGGACGTATTTCTCAATT	for
10389464	0	1361	TATTTCTCAATTACATTTCTCATTC	for
10389465	0	1361	TGGGAGCTCCAGGAGGGCAAAGACT	for
10389466	0	1361	CCGGGATTGTGGCTACATGACGCTT	for
10389467	0	1361	TGAGGAGGATTGAAGCCACTTCCTT	for
10389468	0	1361	GGCTCAAGGGCAAGGTGTCTGGGAG	for
10389469	0	1361	CATGCTGATGAAACCTGTCAAATTC	for
10389470	0	1361	CAAATACTACAAATATATTCTTAGC	for
10389471	0	1361	GTGCTCCCCAGAGGTAGCCACTGTT	for
10389472	0	1361	GCACACAAGCAGAATGCTGACACTG	for
10389473	0	1361	TATATGCTGTACATTGAACACATTG	for
10389474	0	1361	GATTTTATGTATTGATATAAAATCT	for
10389475	0	1361	GCTTAACATGGGTATCTCCCCTTGC	for
10389476	0	1361	CAGGCAGCGTGATCAGTATGTTGGC	for
10389477	0	1361	TGCTAGGCACCGCGCAGCAAGTTCA	for
10389478	0	1361	GTTGGCCAGCAACGCTGCAATGAGT	for
10389479	0	1361	CAAACTGAACTACGGTGCTCCAGCC	for
10389480	0	1361	GGCAACATGAAGACCGAATTAGCCA	for
10389481	0	1361	TTTGCAGGTTCTTGCTGCTCTAGGT	for
10389482	0	1361	AGTGGCCTCAGAACATTAAGAGTTT	for
10389483	0	1361	CACAGGAGAGGCAAAGATTGGGGAC	for
10389484	1	1361	AGTTGGAGACAACGGTGACCAGTGC	for
10389485	0	1361	GGCAAGGGAAGCGGGGGAAGGGTGT	for
10389486	0	1361	TGGTGGCGGGCTATAGAAGGATGAA	for
10389487	0	1361	TGAATTGGTCCCAGGAAGGCCCTCC	for
10389488	0	1361	GTGCACATACACGTGCTCGTGCTCT	for
10389489	0	1361	CTCTTCCTCCTCCTCGTCGTCGTCT	for
10389490	0	1361	TTGTGGGAAAGCCGTCATGTGCTGC	for
10389491	0	1361	GCGTGAGGGGATAGGGCCACAGAAT	for
10389492	0	1361	TGAGACGTACTCAGGATCTGTGCGT	for
10389493	0	1361	CCCACAGGGGCTTGGTCCGGGACGC	for
10389494	0	1361	CTGAATTGCAGGGCACTGGTTGGTG	for
10389495	0	1361	ACACAAAAACACTACCCTCCACCTC	for
10389496	0	1361	GGCCTGTGTGATGTACTCAATATCC	for
10389497	0	1361	TGTAAACACTAATTCTTTGGTGACA	for
10389498	0	1361	TGAAGAAAAGCACAGTCCAGAGTAA	for
10389499	0	1361	TTATTAAGGCTAACTTAGATTTGGA	for
10389500	0	1361	GCCTCCACTGCCGGATCCTGGGGAG	for
10389501	0	1361	AATTGAATTTGTGTGACTACCTTTA	for
10389502	0	1361	TTTTAAAGGGTCGTCCTCTTTCAAC	for
10389503	0	1361	GTAGATCTAAATGTGGCCCAAGACT	for
10389504	0	1361	CTTCTGCATAGCGTCATTTTCAGCT	for
10389505	0	1361	ACTACCTTGCAGCGAAGTGACATCA	for
10389506	0	1361	AGTGCTCTTGGGACTCACTCTCTGC	for
10389507	0	1361	GCTTTGAGCCAGATCTCCTCAATTC	for
10389508	0	1361	CTGGGTCGCAGAGTTCTGCAGGTCC	for
10389509	0	1361	TGCAGGGTTCCAACTAGGGTCAAAA	for
10389510	0	1361	AGTTCCTAGATTAAGCAAACGGCAA	for
10389511	0	1361	ATTTTCAGATATTTTAAGTCCCAAG	for
10389512	0	1361	GGTTATTCTGGATTGGTGTACCTGT	for
10389513	0	1361	ATCAAACATACCCGACAGGAAAGCA	for
10389514	0	1361	AAGCAGCAAGCCGGAGCTGCACACA	for
10389515	0	1361	CTCCCAGTTAAAGCCGCGCTTGAAT	for
10389516	0	1361	GTAGTGCAGGACGGTCACTGCCTTG	for
10389517	0	1361	CTGTGCCTTCCTTGCGTCTGGTCCT	for
10389518	0	1361	TCTGGTCCTCTCGGCCAGGAGCAGC	for
10389519	0	1361	GCCGAGGTTGGCCTGTCCCTTACCC	for
10389520	0	1361	GCATAATCAGTACTATTCTACTTGT	for
10389521	0	1361	TTTTTTCTTTATAAATTGTTTCTTC	for
10389522	0	1361	AGTTTAATATTGTAGTTTTTATGAG	for
10389523	0	1361	TGGGGGTGGGGATCATAGATCAAAT	for
10389524	0	1361	AAAATTCTTCCCTCCAACTTGCTTA	for
10389525	0	1361	AAAAACCAGCAGACACAGCAGTGGA	for
10389526	0	1361	AAGAAACAAACCATTATTATACACA	for
10389527	0	1361	GAACTAGCACAATGGGTAAAGATAT	for
10389528	0	1361	GGGAGCTAGGGGTGGGGATGCTTAT	for
10389529	0	1361	AAGAGCAGAGGATGTTTGGAGAAGG	for
10389530	0	1361	GCTAGAAGCAGCAAGAGGACATGTA	for
10389531	0	1361	ACAGTTCAAAAAGGGTGCCTGACAG	for
10389532	0	1361	GCATTAAATCCAGAGGCAAATCCGT	for
10389533	0	1361	CTCAGAAGTGGTCAGAAAGCCCCTC	for
10389534	0	1361	CATCCCCTGCCTATCTGCTAGCACG	for
10389535	0	1361	CGCTGCACTTAGACAGGGAGCTCAG	for
10389536	0	1361	GAGACCAGCCACACCACTCTCTCAC	for
10389537	0	1361	TTTGAGACACAATCTCATACCCACA	for
10389538	0	1361	ATCCATGTAGAGGCAGACAGACAGA	for
10389539	0	1361	CAGATCAAAAATACTTACAAATTAT	for
10389540	0	1361	CCCAGAGTGGACCGGTGGTTTCTCT	for
10389541	0	1361	GTGGTTTCTCTTCGCTTAAGATAGG	for
10389542	0	1361	ACAAGCAACCTATCTGCCTCTGATG	for
10389543	0	1361	TGTTCTCTCGGCTCCCTATGTGTAA	for
10389544	0	1361	GAGCTTACATATCTTAATATTTCAC	for
10389545	3	1361	TCTGACAGTAGCACCCCCTTCTTCA	for
10389546	0	1361	AACCAATGACTGAAAGTCCACTTCC	for
10389547	0	1361	TGAATCATAGCTATCCATCCAGTTG	for
10389548	0	1361	CAATTTTCCCATTGGGACTCGATCC	for
10389549	0	1361	CTGGGAAAGAGATCACTGAGAGCAG	for
10389550	0	1361	TGAAGCCCTGGGTAGTAGTGAATTC	for
10389551	0	1361	TTCATCAGCCAGAACATGGATAACT	for
10389552	0	1361	GTGCAGCAGTCCTCTCATTAACTTC	for
10389553	0	1361	GTCAGCATTTTTTCGATATGCCAGG	for
10389554	0	1361	CTCCCTTGCTCGCGTGGCCAATGGT	for
10389555	0	1361	TCCCGTGGTCCCAGGGTGGCGCACC	for
10389556	0	1361	CCGGGGCGGCCCGGAGACTGAAGGC	for
10389557	0	1361	TAAAAAACATTTGTGCCTCTTTCAG	for
10389558	0	1361	TAGGGTAAGTAAGCGTCAGACCTCT	for
10389559	0	1361	TATGTGGTGCAGCATTAATGACACC	for
10389560	0	1361	GCGGCAGTGCTGTTACTGGGCTGCA	for
10389561	0	1361	CACAAAGGAAAAAACTGGCATTTGA	for
10389562	0	1361	CCTGCTCCTTCCTCAAGGTCCTGGA	for
10389563	0	1361	TCAACCCGAGGCAGAGACCACTGGA	for
10389564	0	1361	AGATCTTCGGCTACGCAGGCCCCTG	for
10389565	0	1361	TAATGATGACTGTGGGATTTTGACA	for
10389566	0	1361	TCTGCTTAAAAACTCTCCAATGAGT	for
10389567	0	1361	TAGCATATAAGGCCTTAGAAACCCT	for
10389568	0	1361	GTGGGATGAGTTATATCTGTGTCTT	for
10389569	0	1361	CTCTTCAGGGATATACTAGGGGACT	for
10389570	0	1361	ATGTAGCTATTCCTTGGTGGTAGAT	for
10389571	0	1361	CTAGTGCTGACCATTGATAGTCTCT	for
10389572	0	1361	CAGGATGGCTTAGGGGGCAACTTCT	for
10389573	0	1361	ACACTACGTGGGGTACCCTCATATG	for
10389574	0	1361	TGTAAAACAGCACCAGGAGGTGATT	for
10389575	0	1361	TAGATATTCAACGTACAGAACAAAC	for
10389576	0	1361	CGAGGAGCATCTTCGGAGATATGCC	for
10389577	0	1361	TCTGTGTTATCTATCATTTCCTACC	for
10389578	0	1361	ATTATTATTATCGATGTATTGCCAA	for
10389579	0	1361	TTCCATTTACTTAACTGTTTTCCAT	for
10389580	0	1361	TTCTCCTCCACTTCACCCCCATCTT	for
10389581	1	1361	ACACTTATAAATCATTGAGGAAAGA	rev
10389582	0	1361	AATTGGCCACATGTTTTGATTGATA	for
10389583	0	1361	TTCTAAATCTCTGTAGGCTTTGAGA	for
10389584	0	1361	GAAGCCAGCCTGAGCTACAAGCTGT	for
10389585	0	1361	CTTATGTAAAAGTCCAGTAGCATCT	for
10389586	0	1361	TGATTAGAAATGATTCTTTTCAAGT	for
10389587	0	1361	ACTTAAAAATTGATATGATTTTAAT	for
10389588	0	1361	TACCATTTGTAATCCTAACAACAAT	for
10389589	12	1361	CCTTAGCACCTTTATTTTTGCTTAC	rev
10389590	0	1361	CCATTACTTGAAAACAAAGACCCCA	for
10389591	0	1361	CAAACAATATTTCATTTGAGTTTAC	for
10389592	0	1361	TTCATTGGACTAGCTTCACATAGTG	for
10389593	0	1361	CATTGAAATTAAATCCAATTATACT	for
10389594	0	1361	GTGAATTTTGTCGAAGTCAGACTTA	for
10389595	0	1361	ATGAGAGGTTAGCTACCATTCTGTG	for
10389596	0	1361	GAAGAGTTGCAGACTCAATTTCACA	for
10389597	0	1361	AAGCAGGTGGGTATAAACTAGTGGC	for
10389598	0	1361	ATTCACATAACAGTAAAGGCCACAC	for
10389599	0	1361	GGCCTCTCAACAAATTGTGTCCTAG	for
10389600	0	1361	CTAGATTAAGCTTTAAATTCAGATT	for
10389601	3	1361	CACACACACAGGGTTGCAAATGTAC	rev
10389602	0	1361	CAGGATTGCAGTATTCTGGTGTCAT	for
10389603	0	1361	CGAACCAAGAACTTTCATGCATCTT	for
10389604	0	1361	TTCAGGAGGACAAAGTCAGCAGTAC	for
10389605	0	1361	TCTACACACTAACCCGAAAACAAAT	for
10389606	0	1361	TTGGAAATCCTTGTTCAAAATGAAA	for
10389607	0	1361	GTCCACACTCCGACAGCACGTGTGC	for
10389608	0	1361	TAGCCCAATGGCGGCAGTGACAGGG	for
10389609	0	1361	TTGCGGGACAGCAGAAGAGATGGTT	for
10389610	0	1361	GATGGTTAAAGTAATTGCCAAGCAG	for
10389611	0	1361	CCCATTTGACTCGAGGCTTAGCTGA	for
10389612	0	1361	AACTTTAGGGTCGGGCTTGCTACAA	for
10389613	0	1361	TTGTAGAACAGGTGAACCAATAAAG	for
10389614	0	1361	ACTTGCCTCCTCCACACCTTGATGT	for
10389615	0	1361	TAAGTTAAAAGTGTGAGTGTGATAG	for
10389616	0	1361	GTAAGAAAAGGAGAATGGGTAATGA	for
10389617	0	1361	CAGATATATTCTACAGGCTGGGCAT	for
10389618	0	1361	GTACATCTAGTTTGAGAGGTTCTGG	for
10389619	0	1361	GAGAGGTTCTGGACCACACTGAGTA	for
10389620	0	1361	CTGGGATTATCTGACTCTGGCCCTA	for
10389621	0	1361	GCACACTGCCTTACACAAATCCATT	for
10389622	0	1361	TGTTTTCATTTCTTCATTGAAGTGA	for
10389623	0	1361	AATCTATGTGTTTGCTCAACACATA	for
10389624	0	1361	AGGTCCCGGCTTCATAGAACTGTAG	for
10389625	0	1361	GCCTGGGATAAAGGCAAAGTCATTG	for
10389626	0	1361	ACAATGAGAATGTTCTTTGCATCCC	for
10389627	0	1361	ATATATTCAGTGATTCACAGTTACT	for
10389628	0	1361	GTTCATAAAATGTCAACGTACATAT	for
10389629	0	1361	GCCTCCAGGTTTAAGATTGACCTTA	for
10389630	0	1361	CCCATTATGGGCCAAAAAGTACAAT	for
10389631	0	1361	TTTTGTAGAGACCATGCCTATTTTA	for
10389632	0	1361	TGGGCAAATGTTGTTGTATTAACAT	for
10389633	0	1361	TAGTAGTCATTCTTTTGCACACATG	for
10389634	1	1361	GTATAATGCTTTCTTTAATGCATTC	for
10389635	0	1361	TCAGCACTGACTCGGAAGTTACAGT	for
10389636	0	1361	TTCATACGTTTCTTGGTTACCTGGT	for
10389637	0	1361	AATGTGCTATGAACATGTTACTTTT	for
10389638	0	1361	TTAAGTAGTCCTCAGAGTCTCTCAT	for
10389639	0	1361	AAGCCCAAAGAAGGAAGGTGACACT	for
10389640	11	1361	TGACACTGGCTGATGCTTCTCAGAG	for
10389641	0	1361	TCTAATTCTTCTTATTGGTCTGGAA	for
10389642	0	1361	TAGGGCTTCTGAAGTAGGGAGGATG	for
10389643	0	1361	GGCTAAGACCCAATTTAAAACAGAC	for
10389644	0	1361	CATACGTAGTTCTCCGCTCTTGGAA	for
10389645	0	1361	CTTCTACTTGGGTGTTCACTTCAGA	for
10389646	0	1361	AGCCACTTGAATTCTGACCGGACGG	for
10389647	0	1361	GAACGGCTCCACAGGTGACATTCTG	for
10389648	0	1361	AAGAAAGGCAGGAAAGAAATGTAAA	for
10389649	0	1361	GAGCCATAGCTAATGAAGACAAAGC	for
10389650	0	1361	ACAAAGCTCAAATCTCTGCAAGAAA	for
10389651	0	1361	TCACTGAAATCTAGGCTAGGCCTGT	for
10389652	0	1361	GGCAGTCCTTGAATCTCACATAGGG	for
10389653	0	1361	TCTCAGTAATGCCGGGAGAACTGCT	for
10389654	0	1361	TGTTGTGATGATCATTTTCATCAGC	for
10389655	0	1361	AAGATGGCACGCAGAGGGTAAAGGC	for
10389656	3	1361	TTTCTTACTAGGCAAATCTCTCTTT	for
10389657	8	1361	ATTATTGCCAGAATTTAATGGTGGA	for
10389658	0	1361	CCACACAAAGATCGACTTTTTCGTT	for
10389659	0	1361	ATGTAAGAATTCAAGGTGTCTCTGT	for
10389660	0	1361	AAAATAAACCATTCAGAACTGCCAT	for
10389661	0	1361	GGTCCTTGACATCTTTGCATAGTAA	for
10389662	0	1361	GGTTACTAATAGCTACTACCACTCA	for
10389663	0	1361	CCCTCTTTCTGCCTTAAAGCGGAGA	for
10389664	0	1361	TCCAAAAGAATGTGGCCTTGTTGAT	for
10389665	0	1361	GCAAGGTACATGCTTATGGCCATTA	for
10389666	0	1361	CACATTCACAATGTGAAAGACTGCA	for
10389667	0	1361	AGTTAAAAACAGAACAGATCAAAGG	for
10389668	0	1361	GCTACATAAGAGACTGTTCTCTCAA	for
10389669	0	1361	TTGCACAATTGTATAAGAGGCATTA	for
10389670	0	1361	AGAGGCATTAAGAAATCAGCACCCT	for
10389671	0	1361	GGCGATAGCACCAATGACAGCATGC	for
10389672	0	1361	CTGAAAGTATCTAGGCCTGGGGCTA	for
10389673	0	1361	TATAGCATCAACGATAGCAACAAAA	for
10389674	0	1361	CAGTATCTGTGTCATAAGACTTAAA	for
10389675	0	1361	GAAGAGTAGCTCAGTGGATGAGTTT	for
10389676	0	1361	TATCAGACGTGTTGTTGGCATCCAA	for
10389677	0	1361	ATTCTACCTCTTGACCAGTGATTTG	for
10389678	2	1361	TTTGCGTTATACTGCACCAAGAACT	for
10389679	0	1361	GCAACACCGCACTCTAATACGAGCA	for
10389680	0	1361	GCAGCGCAATTGATTGCTTTTATCC	for
10389681	0	1361	CAAACGATCAGCTGCAACAGTACAC	for
10389682	0	1361	CCGTGGCCCCGAAGGGCAAGAATAT	for
10389683	0	1361	CAAAGATTGCAAGTCTGACATCTTA	for
10389684	0	1361	TATTAGTTGTGAGCGATTTGGTGGG	for
10389685	0	1361	TCCATACCTTGGCACAAAAACGCAC	for
10389686	0	1361	TCGCCCCAGAGAAACTGCTAACTTA	for
10389687	0	1361	GTCAGGTTTCGGAGACACTTTTTAG	for
10389688	0	1361	CATGGAGGAATATGGCTTGCTGGCT	for
10389689	0	1361	CTTAGAGATAGTATAGCCCTGGCTG	for
10389690	0	1361	GGTTTTCATTAAGCTGATTTGTGCC	for
10389691	0	1361	GAAACTATATATACCTAGATACACC	for
10389692	0	1361	ACACAAGCAGATTTCTGTCTAGAGC	for
10389693	0	1361	CCTAATGCTGCTTGTGGCCCTTTAA	for
10389694	0	1361	GAGGTTTGCCAAGGGGGTTGTCATC	for
10389695	0	1361	TTCCTGCTCCCCGGTGGAAAATAGG	for
10389696	0	1361	GTTGCTTTCCACCCTTAGGCTTTTG	for
10389697	0	1361	GCCTCTGCCCCATTGCTCTGGAGAT	for
10389698	0	1361	GAGATGAAGCTGTGGCTTGCTTTTC	for
10389699	0	1361	CAGGGAGCCATTCCCTCTGGTTTCC	for
10389700	0	1361	CTGCTCCCTTTCTCAAATTTAGACA	for
10389701	0	1361	GAACTGTTTTTACTTAACCCCTTCC	for
10389702	0	1361	CTGTAGTATTTGCTGCCCTTCTTGT	for
10389703	0	1361	TTGTGTGTGTGCCTCTGTGTGGATT	for
10389704	0	1361	TGTGTGCCCTGAACACATAAATGAA	for
10389705	0	1361	GGAGAACAAATTCCCTCATTTTTTA	for
10389706	0	1361	TCACCTCCCCAGGGCTTCGTGTACT	for
10389707	0	1361	AGCTTCATTGCTACTGGACTAAGCA	for
10389708	0	1361	TTTAACTTTCCTATGACCATAGGAA	for
10389709	0	1361	AAATAGTCTCCTTGTCGCTGATGCA	for
10389710	0	1361	GCTAGAACTAGGGCTGTTCCTTCAA	for
10389711	0	1361	TCTCTGTGAAAACAAATTCTCAAAT	for
10389712	0	1361	GGGGGGAAAAATAACAAAAAACCAG	for
10389713	0	1361	CATCATAATACTTGTGAGGAAGTAA	for
10389714	0	1361	GAGACATCTGGCCGGGAGGTGTTAG	for
10389715	0	1361	CATCACAGTAATAAAAAACAAACAA	for
10389716	0	1361	GGGGGTAATGGGAGACTTTTCAGAT	for
10389717	0	1361	ACTTTTCAGATAACATTTTAAATGT	for
10389718	0	1361	TCAAAAATATTGTAACAAAATGAAA	for
10389719	0	1361	ATATATTAGAAATTTTCTAAGAGAT	for
10389720	0	1361	TTGTACCTCCTTTGTCAAGGAGTTG	for
10389721	0	1361	AAGGACAGCCTGGTCTACCGGGTGA	for
10389722	0	1361	GAGAACCTGGCACGGTTTAAAAAAG	for
10389723	0	1361	CTTGAAAGAATCATGGCTGGGGCTA	for
10389724	0	1361	GCTGGCCTTGAGGTCGGAGAGATCC	for
10389725	0	1361	CCTAGGAGGAATAAAGAATCAAAGC	for
10389726	0	1361	AGATGGTGTGAAACTGCACAGTGGG	for
10389727	0	1361	GGAGGCCACACATGATTCTGACACT	for
10389728	0	1361	ACAAGCATATTGCGAATACCTCAAC	for
10389729	0	1361	CACAACTTTCAACATGTTGATCATG	for
10389730	0	1361	TGGGATGAGCATCCAGAGTCCCCGG	for
10389731	0	1361	ACAAGTATTAGGCAGATTAACCTTT	for
10389732	0	1361	CTATGGGAAACAATTATCTCCCCAA	for
10389733	0	1361	ACATGACATCAGGTGGCTGGTATCA	for
10389734	0	1361	ACTTGGTATTTTGGTGCTATCTTCT	for
10389735	0	1361	CTTCTGATATTTAGGCCTGAGGGAT	for
10389736	0	1361	TCCCTTGTCTAAACCCCAGGGGCAA	for
10389737	0	1361	ACGAACTGTGCAATCCAGCCAGGCT	for
10389738	0	1361	GTTCCCTAGACTTTCTTGTGTGGTT	for
10389739	0	1361	TATGGGGAAAGCAGGTAAAGGAAAA	for
10389740	0	1361	GAGATATTCATGAAAACATTAACTC	for
10389741	0	1361	GGGTAGACTGCCGGCCAAGCACACA	for
10389742	26	1361	TTTAACTGTGGTGCCTAAGAGGCTG	for
10389743	0	1361	TGGGCAGATCTGAGACCTGTGAATG	for
10389744	0	1361	GAATGTCTTTCCTTCATCTGGAGAG	for
10389745	0	1361	GAGAAACAGGGAAGAGAGAGGCTGA	for
10389746	0	1361	AATGAGGTGAGCTGTACAACTGGAC	for
10389747	0	1361	GTCCAGGATGCCCAGAATGGGGGAC	for
10389748	0	1361	GGGTGGCTTCCCTTTCTGAAAAGAA	for
10389749	0	1361	CTACGTGCAGTTCTTGCCTATGTCA	for
10389750	0	1361	GTGCCGCAGAGTTCTCAGGAGCTTC	for
10389751	0	1361	AATGTAAATGCTGAGCAGGGTAGGA	for
10389752	0	1361	ATGGCAAGACAGGGGCATTAAATGG	for
10389753	0	1361	GGGCTCTTCAGGAGTTGGGGAGCCT	for
10389754	0	1361	TCCGTTGGGGTCCGGATCGTGGGAC	for
10389755	0	1361	CATGTTGAAGTATTTTCTGAACTGA	for
10389756	0	1361	GTCCTGGGAGCTGGGCAGGAGGGGC	for
10389757	0	1361	CCGAGCACTGCCACCGCGGCTGCCT	for
10389758	0	1361	CAGGTGTAAAGCACTGTACAAAAAG	for
10389759	0	1361	CACAGGGTTTCCAAACCAAGTTTGC	for
10389760	4	1361	TGAGAACTAAGAAAGACCTTGAAAC	for
10389761	0	1361	CCAGATCTTGCATTTTAACTTCCCA	for
10389762	0	1361	AAATACAAAATGAGCTAAATGCTAA	for
10389763	0	1361	GAGAATACTTGGCACAGAAACAAAG	for
10389764	0	1361	TCCCCACCAAAGTCACCTCCATTTA	for
10389765	4	1361	TACACCAACAACTTCATCTTTAACA	for
10389766	0	1361	AGTAATATAGAACAGCTGTGGACAC	for
10389767	0	1361	TGTGTTTAGAATATGCTGCAGCTGT	for
10389768	0	1361	TCCGAAAACCAGAGAAAGGTGACAA	for
10389769	0	1361	CTTAATTCACAATAGGTCTTTGTGG	for
10389770	0	1361	TTACTTTAAAATGGGCTTAAGTCTC	for
10389771	0	1361	CATGTATCACTTGCTGCCTAAATCC	for
10389772	0	1361	TCATCACCTACTTTGGAAGGTGAAC	for
10389773	0	1361	GATCTGTTCTTTGGTGAGTCCTCTA	for
10389774	6	1361	GGAAAAGGTACGTCTAAAACCTCCA	for
10389775	0	1361	TGATCGAGTTCTACTAGCTATACTA	for
10389776	0	1361	AAGAACTATGGTCGGAGGTCTTTGG	for
10389777	0	1361	CCCCTGAGAGGGATTTCTTGATCCA	for
10389778	0	1361	TGCAAAAAGACCCCTACCTAACAAC	for
10389779	0	1361	ACCTAACAACTCTGGTCCAGATATC	for
10389780	0	1361	TCCTTCAGGCTCATTTTCCGAAGAC	for
10389781	0	1361	AGAAGGTCTGGCTGATGCTGATTCA	for
10389782	0	1361	TCCTGTGTCTGGCCCTCCAACTGTC	for
10389783	0	1361	TAGATGAAATAGGAACTCTATAGCA	for
10389784	0	1361	ACCACCCAAATAATGTATACTGGTT	for
10389785	0	1361	TAGAATTTATAGCTTTCGGATACAA	for
10389786	0	1361	ATAATAATGAAAGAATTAATTCCAA	for
10389787	0	1361	AAAGAGAGACTGACTTGAAAAAGAG	for
10389788	0	1361	TAGATAGACAGATAGGCAGGCAGAC	for
10389789	0	1361	AATTCACAGTAGGAAGTACCCATTA	for
10389790	0	1361	AAGGGGCTTGGCAAAGAAGAAAAAT	for
10389791	1	1361	GCCTAGGGTTCCGGGCATGAGCCTC	for
10389792	0	1361	ACACTGATTTTTTAAAGCCTCATTC	for
10389793	0	1361	AACAGGAGAAAAGAAACATTTCTAG	for
10389794	0	1361	CTCAACTCTAACGCTCCTCATTTCT	for
10389795	0	1361	TCATTTCTCAGAGCTGTTCTGAGTG	for
10389796	0	1361	TTGTAGATCTCCGAAACACTAGTTC	for
10389797	0	1361	CTAAAGAAGTGACGAATGAAGTAGT	for
10389798	0	1361	TAGTACAGCACCCGACCACAATAAG	for
10389799	0	1361	GCTGAACATCATAATACTTTAAAAA	for
10389800	0	1361	AGTTGGTGCCTTTCCACTAAATCAT	for
10389801	0	1361	TTTAAAAGGTAACTAAAAATTGAGA	for
10389802	0	1361	AAACTATATACAGTACAGTTACTTA	for
10389803	0	1361	TGTTGGTCCATTGTTGCCTAAAGTG	for
10389804	0	1361	CTGCATGACCAGACTCACCAATTGC	for
10389805	0	1361	AGGACCACCATGTTGAATACATTCA	for
10389806	0	1361	TTTTTCTGAGAACAACTTTGGCTTA	for
10389807	0	1361	CACAAACTTCCATAGTTGCTTGCTT	for
10389808	0	1361	TGTTTGCAGATATCCTCCAGGAATA	for
10389809	0	1361	TTCAGACATATGAGAACTGTTTGAG	for
10389810	2	1361	AGCTTTGACTTTCACCGAGTCGGAG	for
10389811	0	1361	CCGCTTGGGACATGTAGTAAAGACA	for
10389812	0	1361	AAATGGAGCTTTTTCACACTCGTTG	for
10389813	0	1361	CCTGGGAAACATTGGGGACTCTTTT	for
10389814	0	1361	ACTCTTTTTGTACCACTGGTATAGG	for
10389815	0	1361	TAGCTTCTAGAGGTACGAATGACTT	for
10389816	0	1361	CTCAATGTTATGCTTTATCATACAA	for
10389817	0	1361	ATTCTAGCAAAGATTGCTACTTGGT	for
10389818	0	1361	CCCCGTTTTTATGATCCTAAATTAC	for
10389819	13	1361	TGTCTATTATTTACCTCTATAGAAC	for
10389820	0	1361	ATCTCCCCTTGAAAACAGCACTCAT	for
10389821	0	1361	CAAACTATTGTAGTATAATTGAAGA	for
10389822	3	1361	ATATTGTCCAGGCTAGCCTCAAATT	for
10389823	0	1361	CCAGCCCAAGAATAACTTTTTAAGT	for
10389824	0	1361	TTTTTACATTAGACTGAACAGAATT	for
10389825	0	1361	GATACCTGGTCACCTAAACAGTGTA	for
10389826	0	1361	GAATCCTTTGCTATTTACCAAATGT	for
10389827	0	1361	AAATAGGAAAGGTTATTAACTCCCT	for
10389828	0	1361	TGGGATCATTCTTAGTATAAATAAC	for
10389829	0	1361	TTAATTTTCATTCAAAACAAAACTT	for
10389830	0	1361	CAGCAGTGAGTCAATAGCAGCATTA	for
10389831	0	1361	CCTTTTAGAATTAATTTGTAAAGTT	for
10389832	0	1361	GGCCAGGAGGACACACGTGTCCGCA	for
10389833	0	1361	CCGTGTATGGCCACGGAGTTACAGC	for
10389834	0	1361	AGAGGAAAATAATGCTGCTATGGCT	for
10389835	0	1361	ACTGAATCAGCTACCATATAAAGAA	for
10389836	3	1361	CAAGTTCCCCCCGGACATTCATCGC	rev
10389837	0	1361	TACAGAAGTCCACCCTGTTGCACCT	for
10389838	0	1361	ATGAAGCACAACTTCAGTGCTTAAA	for
10389839	0	1361	TAGTCCATGGAGCCTGTAGAACTTA	for
10389840	0	1361	CTTGTCACCCTCCGTACTCTATATA	for
10389841	0	1361	AAGGAATTGGTGGAGATTTTTCTAA	for
10389842	0	1361	TAGGGTTTCTCTATGTTCCTCGGGC	for
10389843	0	1361	TATATATATCACCGTAAGCAGACTG	for
10389844	0	1361	TCCAAAGAACACGTTTAATGGTTTC	for
10389845	0	1361	ACATAATACTCATATGCAAAGGCTA	for
10389846	0	1361	TAAAGATATGCAAATGTAGCTCACA	for
10389847	0	1361	GTAGCTCACACCGTCAACCATTTCG	for
10389848	0	1361	TTCAGCCCAACTCGGTCTCTTAGAC	for
10389849	0	1361	TTCCAAGGACATTGTTGCAGCAAAC	for
10389850	0	1361	TGTCTATATATAATAATCAATACAC	for
10389851	0	1361	GTTTCTTCTTTCCCCAAGCATCCAG	for
10389852	0	1361	GACCAAATGGACTCATTAGGTTGTT	for
10389853	0	1361	TAAAACAAAGCTTTATACTGGAGAA	for
10389854	0	1361	TTCACTATTATAACTGGTCTTAAAA	for
10389855	0	1361	TGTACACTGGTAGCTTCTTGGCCAT	for
10389856	0	1361	CTGGTTTGGCTGTTGTGGGAGTGTG	for
10389857	0	1361	CCGCCGCATCTTTGGCTCGAAGATC	for
10389858	0	1361	ACAGGAACCGGCCGAGGTGGGGCAG	for
10389859	0	1361	GGTCCTATCAAGGATTGTCGTGAGA	for
10389860	0	1361	CAAAACGTCGTTTATCTGCTAAAGG	for
10389861	0	1361	GATGGAACAGTTTGTGTGCATGCTC	for
10389862	0	1361	CAAGGTGTAGTGAATAAGAGTGAGT	for
10389863	0	1361	GAGTTTACTTCATATTACTCACTAT	for
10389864	0	1361	TTCTTTTTAGAGCGATTCTGGTATT	for
10389865	0	1361	AACGGTAAGATAAAAAAAGCAGAGT	for
10389866	0	1361	GAACAGGAAAATGAACAATAAAAAC	for
10389867	0	1361	GCAAGTTTACCAACTTTCAAGGCAG	for
10389868	0	1361	AAACACTCATTTCTGTTTCTTTAAA	for
10389869	0	1361	GCAAATAATTAGCTCTTAAATTAAT	for
10389870	0	1361	ATGTGTATCAAAGACAGGAGCCTAG	for
10389871	0	1361	TGCTCTAGTGAAGGTGGACAGGTTT	for
10389872	0	1361	GGATACACCCCACCAGAGAAGCTGC	for
10389873	0	1361	ATATTAAATACTTAAAGAACTAATA	for
10389874	0	1361	TGTTTTATTAAACAGATATTAAACA	for
10389875	0	1361	AGGCTGGTAGAATATGGAGAAACCT	for
10389876	0	1361	TAGTAATCGATATACAACCTTGTAT	for
10389877	0	1361	TAACTTGTCTTCCTAAAGAAACAAA	for
10389878	0	1361	CCTAGGCATTTACTTCAGAGATTTA	for
10389879	0	1361	GTTGAGCAGTCTTGTGTTTCTTAGC	for
10389880	0	1361	TCAAAGAACCAACTCTTCACTGATT	for
10389881	0	1361	TATTTTATATCCCGACTCCAGTTTC	for
10389882	0	1361	GACAACTCAGTAAGAGGAAAGGGTC	for
10389883	0	1361	TAGACCTTAAAATAATATGCTTTAT	for
10389884	0	1361	TGCTTTATTATTTTTTTTAAAATGC	for
10389885	0	1361	GCTGTTCCATGTTTTGCTGAGCTGT	for
10389886	0	1361	GGGATGGGAAGGATCCTTACCATAC	for
10389887	0	1361	TTACCATACCTGCGGTTGCTGACTA	for
10389888	0	1361	TTGTTAAACAGTCACAGTACATTGA	for
10389889	0	1361	CAGAAGCAGTCAGGGGCAGAGCAGG	for
10389890	0	1361	AGTGTACCTATAACTAGGAAAAAAA	for
10389891	0	1361	GGAGGTTTATTTAGCCATACCATTG	for
10389892	0	1361	TCACTGTCTTGACGAAGTTCTGGAA	for
10389893	0	1361	TGGTCAAGTGTCTACAGGCATTAGC	for
10389894	0	1361	AGATCTTTCTGTGTTTATTTCTCCT	for
10389895	0	1361	TCAGGCCGTACTGTACCGCGGGTGA	for
10389896	0	1361	ACATCCACATGGGCAATCCATCCTA	for
10389897	0	1361	AACAGCACCCTCGTCCCAGTTTTGC	for
10389898	0	1361	CTCCTTTATACTTCATATCAAATTG	for
10389899	0	1361	GGGCATTATTCACTCTGCAACTGTC	for
10389900	0	1361	GTATCATCTACCACCTTCAAGCTGG	for
10389901	0	1361	TCCACATCTTTTCATTGTTTGGGGA	for
10389902	0	1361	TTCGTTCTCTTCCCCTTGCTTTATA	for
10389903	0	1361	TAAGGCGGGCGTGTGTGTGTGTGTG	for
10389904	0	1361	CGCGTGAACTGGGAACACGGCACAC	for
10389905	0	1361	AGATGACCAAATTTACTCTGAGTTC	for
10389906	0	1361	GAGTTCCGTGAGGTTTTTGAGACAC	for
10389907	0	1361	ACATTTATTTGACACTTCACAATGT	for
10389908	0	1361	GACCTACAGAGTAAGACCCTGTCTC	for
10389909	0	1361	GGATATGTATACTTGGAACAGCAGC	for
10389910	0	1361	CTTTACTTCCTTATAGAGCATTGTT	for
10389911	0	1361	TTCATACTCACATTCCTGCCTTGTT	for
10389912	0	1361	CATAGCTACGTTATTAACCTGAAAC	for
10389913	0	1361	GTGGTTTCCCATGTATAATGTTATA	for
10389914	0	1361	AGGGAGGTGTTTTCTTCTCAGGTGA	for
10389915	0	1361	CTACTCAGGTTCATGTGCATCTACA	for
10389916	0	1361	AAGCCCTGCCTCGTAAATATACAGT	for
10389917	0	1361	AGGTCCTGTGTGAATTTATTATGAT	for
10389918	0	1361	ATTTCTTAGTATAAGACTAAGTGGG	for
10389919	0	1361	TTCTCTGGCTTCATGATACACCTCT	for
10389920	0	1361	TGCTGCTTTGAATCTTTAAAGTCAT	for
10389921	0	1361	CAGTGCACCCTGCTCTAGTCATGTG	for
10389922	0	1361	AAAATTTTTGTAGTTATTTCTCTCT	for
10389923	0	1361	AAACATTTCCACATGCTTTTTTAAA	for
10389924	0	1361	ATTTGTGGAATCGATCTTCATTTCT	for
10389925	0	1361	CTTCCTTTCTTGATATCTCCTTGGA	for
10389926	0	1361	GATTGTACCTTGATCACTGTTGCCT	for
10389927	0	1361	GGTGAATGTATTCAGGAGAAAGAAA	for
10389928	0	1361	GCCAATAACATTATATACTTTGTGG	for
10389929	0	1361	AACACATTTCTCGTGTCTCAGCCAG	for
10389930	0	1361	GTATCTCAATCCATGAAATTGCTAA	for
10389931	0	1361	TGTGTATGCCCCGTAAAGGTAATCG	for
10389932	0	1361	CTAGAAAACAAGGCTTAATACTGTA	for
10389933	0	1361	CTTCTATGAGGCCGTCATAAATGGA	for
10389934	0	1361	AGCATATAGCTTACATACTTTGGAA	for
10389935	0	1361	GATCAAATGGAGAGAATGAGGAGAT	for
10389936	0	1361	ATATGATCTAGTTTGTAACTCAGTT	for
10389937	0	1361	GTGATCTAAAGAAGATCACAAAAGA	for
10389938	0	1361	TTGGATGGAAATATGGGTCTGTCTC	for
10389939	0	1361	ACCCAAACTCAGGGTATCAGGATTT	for
10389940	0	1361	TCAGGATTTCTGATGAGGCTTCTTT	for
10389941	0	1361	CAGAATGTGGACACAGGGGAATTAT	for
10389942	0	1361	GATGTCCTTTCTTTCTATTCCTGTA	for
10389943	0	1361	TTCCTAGGGATGAAAGGGTTTAAGT	for
10389944	0	1361	CCTGTTGTGCTGGCTCTTTCAGACT	for
10389945	0	1361	TACATAGCTAAGAGAATAAAACAAA	for
10389946	0	1361	TCACACCACTCTAGAAAGCTATGTC	for
10389947	0	1361	TCTACTTTTGCAGCAGCTCTGATCC	for
10389948	0	1361	TGAGTGAAGAATCTGTATCCTACAC	for
10389949	0	1361	GTGTGACTGTGTATCCCACACTCAG	for
10389950	0	1361	GCCAGAAAAGCTGAGTTGCTGATTA	for
10389951	0	1361	CTCCTACTAGAGCCTGTCTCTTCCT	for
10389952	0	1361	AGACTGAGCAAGACACTATGCAAAG	for
10389953	0	1361	TAAGATAGTAAGACTGCTGATCTTG	for
10389954	0	1361	TCTTGGACAAGTCACAGAAGCTCTT	for
10389955	0	1361	TAGTATTCAGCCGTCTTCCTGGATT	for
10389956	0	1361	TTTACCGACCTCGGGCTCCAGTTCT	for
10389957	0	1361	GGAGAGCTCCGCAATGGCTCGGGTG	for
10389958	0	1361	AGCTACAGCAGTGGCCGCCACTGCC	for
10389959	0	1361	GACCCCGAACAGATCCAAAGACCCA	for
10389960	0	1361	CTGTGGTCCTGTTAAGGCCAGTCTT	for
10389961	0	1361	GGCTCCAACCCTACTGCAAGCCATC	for
10389962	0	1361	CTTCTAATTACTGTTTTTCAAGTTA	for
10389963	0	1361	GGAACCCAACTCAGATCAAACTTGA	for
10389964	0	1361	AATCCTCACTGCTGTCATACTGTTC	for
10389965	0	1361	AGATATGAGCGATTGGCTAAAAACA	for
10389966	0	1361	CTGTGTCATCCATGTTGCCATCTCC	for
10389967	0	1361	TTGGAAATCTTGGAAAAGCTTTGCA	for
10389968	0	1361	TCCTGAACCTGGAGACTTCTTTGTC	for
10389969	0	1361	ATCATCTTTAAGGATCTTCCGAATT	for
10389970	0	1361	TCATCAAAACAACTAAAAAGAAAAT	for
10389971	0	1361	GACTTCTTCGCTCACTCCTGACTCC	for
10389972	0	1361	ATGTCTGTATCTCGGCTTCTTAGAT	for
10389973	0	1361	AAGGCAGCACTACATTTTCAGTCAC	for
10389974	0	1361	TACTTCCTTGGTGTTTCTCTTTGAA	for
10389975	0	1361	ATCAGAGGAAGACTCCCACTCCTGC	for
10389976	0	1361	TGTTTCTCCCTTCAAGTCTGGGGCT	for
10389977	0	1361	AAAATCTGACCCTGAAGTAGAATTT	for
10389978	0	1361	CCCCAATCACTGCTTGCTTAGCTTT	for
10389979	0	1361	GGGTCTACATTTTTCTGAGCTGCGG	for
10389980	0	1361	TTTAAAAACTCTTTCTTTTCTGTAG	for
10389981	0	1361	CAGATAGTGCTGCGTGAGAGTAAGT	for
10389982	0	1361	CACAGTGCTCCCAAAGCATATAAGC	for
10389983	0	1361	GGCCATGCATATCCATGCACATGCA	for
10389984	0	1361	ATACATGTAGGGCTGCAAGGTGATT	for
10389985	0	1361	GGCACTAGCATTTATTAGCTCAATG	for
10389986	0	1361	GTGTAATAAATATTTTAAACAATTT	for
10389987	0	1361	AATTTAAGTGGGTAAAGTATATTAA	for
10389988	0	1361	AATTCCTTAAATGTACTTTTGCTTT	for
10389989	0	1361	AAATATTTAGGACTGACCATATTAC	for
10389990	0	1361	TGAGGAATCTGACTATAATCTTTAT	for
10389991	0	1361	AAAATATTAAAGGGACACATCTATA	for
10389992	0	1361	GCCCAAAAACTACATATAGGCACTA	for
10389993	0	1361	GAACAACGAAAGAACTTCATCACTC	for
10389994	0	1361	CATCCATGAAGAACAAACTGGGGAC	for
10389995	0	1361	TGTTTTGAGAAATGGACTTTAACCT	for
10389996	0	1361	TCTGCTTCAGAGTGCAAAGAGAAAC	for
10389997	0	1361	AATTATTTTTAAATAGTGCTTTTAC	for
10389998	0	1361	CACAAAACACTGACCACGGGAGGCA	for
10389999	0	1361	ACAAGTACATGAGTAGCAGATAAGA	for
10390000	0	1361	TAGCAACCACAATAAATCACCCCCA	for
10390001	0	1361	AGGTTGGCCTTACACTCACGCTATG	for
10390002	0	1361	AACTTCTGGTTCTCATCTGTCTCCC	for
10390003	0	1361	TGTATCAACTCAATCACATATCCAT	for
10390004	0	1361	TTAACAGTAGCACTTTGGATCATTT	for
10390005	0	1361	GTAAATAAAAAGTTAAACTGATAGC	for
10390006	0	1361	CTTTTAGAAAACTGGCACACAAAAA	for
10390007	0	1361	TAGGCAAGCACTCTACCTCTGAGCC	for
10390008	0	1361	TCAATAACAATGTGTAACTTACACA	for
10390009	0	1361	TCCATGTACAAGATAGTTATAGCAC	for
10390010	0	1361	TCATGCACAAATTATAGTCTTTAGT	for
10390011	3	1361	ACATCTTTGGTTAAATGATTAACTA	for
10390012	0	1361	CCTCAGTGTTTGGAGTATAGGTGTG	for
10390013	0	1361	TCTTCGCAGATATACAAGTCCACCA	for
10390014	0	1361	AATAACAGCCAGAAGCAGTCCCAAC	for
10390015	0	1361	AAAAAATATCCTATTGGTAAATGCA	for
10390016	0	1361	AGCTTTAACAAGGCGACGGAACTTG	for
10390017	0	1361	CCAATTCTCATTCGGGCTCCCTGCT	for
10390018	0	1361	TTAAAACCAACTCATAAGTGAATGC	for
10390019	0	1361	AGGCTTTGTTTTCTTCCTTTGTAAA	for
10390020	0	1361	GCCCAAGCATGGCGACTTCTCATTT	for
10390021	0	1361	TTATTTAAGCTGCATTGTCTCTTAA	for
10390022	0	1361	TTTTTACCCTATAAGGTGGTATGAG	for
10390023	0	1361	GTCATTGGCCATGTAGGTTATGCTT	for
10390024	0	1361	TATTTGGAATTGTCATTAGCTCCCT	for
10390025	0	1361	GCTAAAGACTACTACCTCCTTACAC	for
10390026	0	1361	TAATCCTTAATCCTTAGGATCTGTC	for
10390027	0	1361	CTTCTGTGTGTGTGAGCGCGGAGGC	for
10390028	0	1361	CAATACCGTGTTTCTGACTGTTACT	for
10390029	0	1361	ACTGCTCCACTGGCTCTGCCTTGGG	for
10390030	0	1361	TATTGTTTTTCATCCTCATCTCATC	for
10390031	0	1361	AGGCAATAGAGGTCATTTCACCGGG	for
10390032	0	1361	CAAGTAATGAGCCAGAAAATGTGAT	for
10390033	0	1361	AAATGTGATGACATCAGTTCAGAAC	for
10390034	0	1361	TCTGCTATGTTTTTGGAGCGTCAGA	for
10390035	0	1361	GTTTGTGTTTATCGCACTAGGACGA	for
10390036	0	1361	TATCGCATGTCCTTGTTCACTGGGA	for
10390037	0	1361	ATCTTCTATGATCATTGATGCTCAT	for
10390038	0	1361	GTAAAACTGCTCAGTCTATTGCTTC	for
10390039	0	1361	AGTTAAAGTTCATGTGCACTGACAC	for
10390040	0	1361	GCTAATATGGCAAATCATTTTTATT	for
10390041	0	1361	CCTTGCAAGATAGCTGTGGTATGTG	for
10390042	0	1361	TGTGTCTTGGGGTCCAGCAATGATT	for
10390043	0	1361	TCCTCTGTTGCAGGATGTCGAGACA	for
10390044	0	1361	GTGCCTTTGAACGTGAGAAGGGATT	for
10390045	0	1361	ATTCACCATGTGTTCTGCATTAGGA	for
10390046	0	1361	GGAAGAAGATCATCAACTTGACAGA	for
10390047	0	1361	ATATTTGAGCCTGTCTCGAAACAAC	for
10390048	0	1361	ATGTACTTGGACTACAGCCCTAGGT	for
10390049	0	1361	TTCGGCCAAACATCTGCAGAATCTA	for
10390050	0	1361	CTAGATCTGAGCTACAACAAGTTTA	for
10390051	0	1361	CCAGCAGCCACTCTTCTGGGCTCGC	for
10390052	0	1361	GAACAACAGTCACCTGAACACTGAG	for
10390053	0	1361	TTGAAACTTTCCGTCTTGAAAGGAA	for
10390054	0	1361	CTGCAGCCTGTGTAGTATGCTCCAG	for
10390055	0	1361	CGAAGGTCCTCCCGAGGCCCGGCAT	for
10390056	0	1361	TACCTGTTCCCCGCTCAGACTGCTA	for
10390057	0	1361	CAGAGACCATCATACTAAACAGAAT	for
10390058	0	1361	GCCAACAAGTGCTCGTGCCCTGAGC	for
10390059	0	1361	TGTTCCAAGCATTAAATTCTGCTTG	for
10390060	0	1361	GAACAAGGCTCCAAGGTAAAGTAAG	for
10390061	0	1361	ATTTCTCTTATGATATTGATCAGAT	for
10390062	0	1361	TGGCTATAAATTCTAAGTGGCATGA	for
10390063	0	1361	TTAACAGAGTAGGAGAAGGTGTATA	for
10390064	0	1361	GGGGTACCTAAACGGAGTCAGGTGA	for
10390065	0	1361	CTGGTTCAAGCCTTAGTGACCAAAG	for
10390066	0	1361	TGGTTTTGTCTGGGTCCAGTGTAAA	for
10390067	0	1361	TGCTTAGCAGGCGTGAAAGGCAAGT	for
10390068	0	1361	CCCGAATGCTCTATTAGGAGTGAAG	for
10390069	0	1361	CACTCCGGTTCATAGGAACTGCAGA	for
10390070	0	1361	TAGATAGGAAATGAGAAAAGACCAA	for
10390071	0	1361	AGATTTGGTTCCAAAATTGAGAGAT	for
10390072	0	1361	TGCTTCTAAAAATAGAGTTGCCATG	for
10390073	0	1361	AGAAGCAAGTACGTGTACTGTAACA	for
10390074	0	1361	GAAAAATATTACCACTACGTTTCTA	for
10390075	0	1361	GGTGTCATTGTCGTCGTCGTCATCA	for
10390076	0	1361	CATGCTGGTGGTGATGAGAATATTT	for
10390077	0	1361	GACTCTGCGCCACGCAGCGCCAGCT	for
10390078	0	1361	ATCCGACTCCTGATCAGCCATCTTG	for
10390079	0	1361	TTTATTTTTAATTTTTTTGTTTTGT	for
10390080	0	1361	TTTGCCATGCCCAGAGTGATGCTTA	for
10390081	0	1361	TCTGCAGATTTCTTACGGTGCAGGT	for
10390082	0	1361	ATCTTGTAGGGCCACACTAACGCCA	for
10390083	0	1361	GGTGTACAGTGCTAATTCAAATGAC	for
10390084	0	1361	CAACATCAGAAGCTCTGAGGCCATC	for
10390085	0	1361	AAGTACAACTTGGAATACTCTTAGT	for
10390086	0	1361	TTCAGAAGCAAAGTTGTGTTACTAA	for
10390087	0	1361	TGTAAAAATGAAAATAGTGTTTTGT	for
10390088	0	1361	TTTTTTCTGTTATTACTTTCTATCA	for
10390089	0	1361	GATCAGGAGGTACTGAACGGCAACA	for
10390090	0	1361	CTTTTCACCTTTCTCATTATGGTTG	for
10390091	0	1361	ACCTTTAATTGGTTCCAAAGACTCC	for
10390092	0	1361	TGGTTGCAGGAATAAGACCTTTAAC	for
10390093	0	1361	TGGAATCTTCAATTTGTCCCCATTG	for
10390094	0	1361	CAGAGCTGGGGTTCACCTTTCTGTC	for
10390095	0	1361	TGCTTCCGGCTTTCCATTAACAGAA	for
10390096	0	1361	GTGCATGGATCGGTCCCACTACATA	for
10390097	0	1361	AAACTTGTACATCGTGTTTCTTTGA	for
10390098	0	1361	GCTGCTTATTTTTGATCCATTATCA	for
10390099	0	1361	GACACACTTCTGCGTTCTGCATTTC	for
10390100	0	1361	GTTTTTCAATGTCGAAACAACCTGG	for
10390101	0	1361	ACAGAAGGGTTGTTAGCACTTTGGG	for
10390102	0	1361	AATAGTGCAAGTATTTAAGACAGTA	for
10390103	0	1361	AGAAGGTACTGGAATTTCCCCTTGA	for
10390104	0	1361	GTAAGGATTTCTTCAGGGTTAACTT	for
10390105	0	1361	CATCTTATGCTGGGTCATAATCTGT	for
10390106	0	1361	GACTGGCACTGTCGGAGGTATTTCA	for
10390107	0	1361	CTCTTCATTCAGTTACTTCTCGATC	for
10390108	0	1361	GAGCAGTAGAAGATCCATGCGGCAC	for
10390109	0	1361	CGCGCCTTTTACGTGGTCTGAATGG	for
10390110	0	1361	CACACGTTTATTCTGAAACTTAACA	for
10390111	0	1361	TTGAAAAGGCTGTTAGTGACCAAAG	for
10390112	0	1361	CCAAAGGGATATCTGTAAAGACTGT	for
10390113	0	1361	GTGTGTAATGCTTATCATATACCGG	for
10390114	0	1361	ACCCAGGAATGGCAATCAGGAGGTT	for
10390115	0	1361	TGAAGGAGGGGAGATTGGAGTTGGG	for
10390116	0	1361	ATAAGTAAAAAATAAATAATAAAAA	for
10390117	0	1361	CAAATATACATGAATAAGTAAAAAA	for
10390118	0	1361	AGTATCTCTTATTTGCTTGTCGCAA	for
10390119	0	1361	CAACAGAATGTCTAGAGTTCAATCT	for
10390120	0	1361	AGCAAGAGGAACAAGAGTAATATAG	for
10390121	0	1361	CATAGTTAGGAATAAAGTGGCCTTC	for
10390122	0	1361	GTCACAACCAAGATGTTTTCAATGG	for
10390123	0	1361	TTAAGAACAAAGTTTCTGCTATAAT	for
10390124	0	1361	TTATTAAGGAAGAATTATAGGTAGA	for
10390125	0	1361	ATAAACATTCTTCAGTTTCTGGTGA	for
10390126	0	1361	TGGCATGAAGCTGACTAAAAAGGCA	for
10390127	0	1361	TGGCATGTTTTTTTTCATTGTATTT	for
10390128	0	1361	AGAGCGGAGAGGAAAGAAGAATAGA	for
10390129	0	1361	TAGACAATCCTTGTGAACAGGTCAC	for
10390130	0	1361	CTACCATTGTAGACTAAGGAGAAGT	for
10390131	0	1361	TCGTGAGCAGACCTTTGCCAAGTGA	for
10390132	0	1361	GAAAATCCACTGTGGTGTTTATTGG	for
10390133	0	1361	CGTGATAAGGAGTGAGCCATCGTCA	for
10390134	0	1361	AGTGGCTTCTAAGATCATCTGGGCT	for
10390135	0	1361	ATTGATGAATTTTTTTTATGAGGCC	for
10390136	0	1361	ATGTATTTCCGAAACCATTATAGTT	for
10390137	0	1361	GTTTGTTAATATAAAGAAAAAATAC	for
10390138	0	1361	CTTTTGCAATAATAATTGATGAAAA	for
10390139	0	1361	ACGCCCATCGACTGTTTCAAGCATA	for
10390140	0	1361	GACAGTTAGCCATAGGGTACGGGAC	for
10390141	0	1361	GAGCGCTCGCAGCAGCCTTTCAAAT	for
10390142	0	1361	GTTCTAGAAACTTCTCGGCATCTGA	for
10390143	0	1361	CCTTCTGGATCTTCTGGGATTCCTT	for
10390144	0	1361	TCTGCTGTCTGCGTAGCCATCGCTG	for
10390145	0	1361	ATATGCGCTTCCAAAGTGCGAGTTG	for
10390146	0	1361	GTCCTCAGTCTCGAGAGTGGTGAAC	for
10390147	0	1361	TGGGACCAATAAGAAAAAAGTGTTG	for
10390148	0	1361	CAACTCCGTTCTTTTTTTATATGCC	for
10390149	0	1361	ATGCTATAAATAAGAGAAACAAATT	for
10390150	0	1361	ATTATTTAAAAATATCTGTGTTACT	for
10390151	0	1361	GCCAGAGAGCTATAGTATTTGTGCC	for
10390152	0	1361	GTTGTTTTTCTGATGTATACAGTAG	for
10390153	0	1361	CCAAAACAATGAGTAAATTCTTGAA	for
10390154	0	1361	TAAAAATTAGTGTACATAATGCAGT	for
10390155	0	1361	GGTTCTTTCACAAGCCTGTAGAGGT	for
10390156	0	1361	CCTTGCTCATATTCTGTCCTTACCT	for
10390157	0	1361	AGTGGTTCTGGTTACCATGGTTGTA	for
10390158	0	1361	ATTACCAGTTGTTCCACTGTAAAAA	for
10390159	0	1361	GTAGAAAGAAAAGTGGGATCCATGT	for
10390160	0	1361	TTTTACAAATAACATTTCATCTTAC	for
10390161	0	1361	TTATGGCTAATAAAAGCCATGCAAA	for
10390162	0	1361	AGCCGCATTTTATAAAATGTAGGCT	for
10390163	0	1361	AACAGAGTATTAGTCACATTGTGAA	for
10390164	0	1361	ATATGTGACCTTATTTTTTTCTGAG	for
10390165	0	1361	ACGACAGTGTGAATTTCTGCTGCTT	for
10390166	0	1361	TGAGAGTAAAGTGCACTTATCTACA	for
10390167	0	1361	GTCAGTTGAGCCATTTCAAAGTGAT	for
10390168	0	1361	AGATGAGCCTCTCAAAATTATCACC	for
10390169	0	1361	GTAAATTTTGTATCTTACCATTTTT	for
10390170	0	1361	TTGATACAAATGCTTATTACATCTT	for
10390171	0	1361	TATACTTTGTATGCATCCTGTTTAC	for
10390172	0	1361	TGGCTGTCACATAAATTCTTTGGAG	for
10390173	0	1361	AAGACCTTACCATAAAATAAACAAG	for
10390174	0	1361	GAACATATTAGCTTTATGGGTATTT	for
10390175	0	1361	AACTATCGGAGAAGTGGTTGGGTTT	for
10390176	0	1361	CATTCTGTGGCCTTGTGTCTGGCAA	for
10390177	0	1361	GTGTCTGGCAAGTCTGAACTCCTGT	for
10390178	0	1361	ATTTGCAGTACCCCATCAAGACAGT	for
10390179	0	1361	GTAGTAGTGATCGCAGTTTGCATTC	for
10390180	0	1361	GTGTTACAAAAATAGGGTAATTGTT	for
10390181	0	1361	GTCCCAGGGCAGCTAGTTTTCTACA	for
10390182	0	1361	TGCCTAGGAGAGAGATAGCTTTTCA	for
10390183	0	1361	AGGTTATTACTGTATTTACTGAGCC	for
10390184	0	1361	ATCTGCACTTTTTCAGTTAAGTTAT	for
10390185	0	1361	CTCGGGTATGTGTTTGTAAGCACTG	for
10390186	0	1361	CTTTCAGAAATCTTTGAATAAGAGA	for
10390187	0	1361	AGCAAGACATGCGGTTTTAGGGATA	for
10390188	0	1361	AATAAGTGTTAATTTTTGTTTTCAA	for
10390189	0	1361	TAAAATATCTATTCCTACTATTTTT	for
10390190	0	1361	ATTCTTCAACTTTCTCATCAGTACA	for
10390191	0	1361	ATCAGTACATTTGAATTTTGCTCCA	for
10390192	0	1361	CTGATCAACTTACTCATAATAAGGT	for
10390193	0	1361	AAGTACAGAAATTCAAATGGAGCAA	for
10390194	0	1361	AATGGAGCAATTGCAGACACAGGGA	for
10390195	0	1361	GGGAGATGTGGTGGAGGGGAAGACA	for
10390196	0	1361	AAGAAATTGAGTTTTAAAGCAATCC	for
10390197	0	1361	CTTTCAAATAATCCATTACAAATGG	for
10390198	0	1361	TTCCTCAGATCTTTTATTTATCATT	for
10390199	0	1361	TGAATGATGGCAGTATATAAGTAAA	for
10390200	0	1361	ATATAAGTAAAGATAAATCATCTCA	for
10390201	0	1361	TTTATAAACTTGGTAAAATTTTAGT	for
10390202	0	1361	CTCTGCACAGTTCAATTTTTATGCA	for
10390203	0	1361	ATTTTTATGCAACCTTTTGGGTTAA	for
10390204	0	1361	CATGATTGAATAAGGTAAACTTTAT	for
10390205	0	1361	GCTCTAGCCAAGCGATGTTGGAAAG	for
10390206	0	1361	GTTAGTAGTTTTTTCCCCCCTTTCC	for
10390207	0	1361	TGAGTAAATAGCGTGAGTATCCCAT	for
10390208	0	1361	TCAAGGATACTCCTTATCTGTCACA	for
10390209	0	1361	TTATCTGTCACACTTCACTCCTGAC	for
10390210	0	1361	AAGCATGCATCTTCCAGATGAGCCA	for
10390211	0	1361	TTACCTGAAGGGGTGGAAGGATTCA	for
10390212	0	1361	GAAGGATTCAGACGGTGCCGGGATT	for
10390213	0	1361	CACCTCAGTGAAGATGGTACCAGTC	for
10390214	0	1361	TGAGATTGAAGTGTGTTTTTGTTGG	for
10390215	0	1361	AGCACTGACATAACCATCATTTACA	for
10390216	0	1361	TGAGATAGTTGATATCTAATTCTCT	for
10390217	0	1361	AGAGCAAGTGATTTCTCAGTATTAC	for
10390218	0	1361	GAAACTCCCAAAAAACATTTTCCAC	for
10390219	0	1361	CACAACAGTAGACGATAAATAACTT	for
10390220	0	1361	CATGACAATGCATGGAGTTGACCAT	for
10390221	0	1361	GTTTGTAGGTGGTAATGTGAACAAT	for
10390222	0	1361	ATATCATGCACCGTATGTGCACAAA	for
10390223	0	1361	ATGTGCACAAAACCCCATAAACATT	for
10390224	0	1361	TTCTCCAAGTGGCATTTGTAAGCAA	for
10390225	0	1361	AAATCTTTACATTTACCATGTGGGT	for
10390226	0	1361	GTATCTTCGGCTTGCCTGGAACTCA	for
10390227	0	1361	AAAAATTATGTGCGTGTCTGTGTGC	for
10390228	0	1361	AGGATGTTGTGAAGTAACTGATGTG	for
10390229	0	1361	AAAGGTAAGTCTTACATGGTTGCAA	for
10390230	0	1361	TGGATTAAAACCGAGTAAATATTTA	for
10390231	0	1361	TGGCTCTTTCTGTGTCATGTGTACA	for
10390232	0	1361	CAGCATAATAGAGAGCATGATTTCT	for
10390233	0	1361	AGCATGATTTCTCGGCTTCCTGATC	for
10390234	0	1361	CTGCTACCATGCCTCCCTGCCATGG	for
10390235	0	1361	TGGTGCTTAATCACAGCAACAGAGA	for
10390236	0	1361	TAAGCCATCCAAGCCCTCGGAAAGT	for
10390237	0	1361	TAGAGATTGTCTTGAGTCTCACAAG	for
10390238	0	1361	GACCATGGGCACCTTAAGCATCAGA	for
10390239	0	1361	AAGTCTATGGAATCCAGGGAGAGGA	for
10390240	0	1361	AGGGAGAGGAATACAGTGGTCTGAA	for
10390241	0	1361	TAGACTCATGTAATTGAATAATTGT	for
10390242	0	1361	CACTTTTGAGCATGGTTATTTATCA	for
10390243	0	1361	GAGTACACAATTAAACATGCAGGCA	for
10390244	0	1361	ACATACAAAATAAAAATAATTTTCA	for
10390245	0	1361	CCTTTATACATTTTTCTGACAAAAT	for
10390246	0	1361	TTGGGATCACATTGTAACACTGGAT	for
10390247	0	1361	AGGTGTTAAAAAGGAAAAGATTACC	for
10390248	0	1361	TAAAATAATGAACTGTAAGCCTGTG	for
10390249	0	1361	TTTAGCTAATATTTGGATCGAAAAG	for
10390250	0	1361	AGGGATTTTTTTTCTTTTTCACCTA	for
10390251	0	1361	TCTTCTTCAATGCTAATTTCAGTTA	for
10390252	0	1361	ACGAACCCGGATGATTTCTGCTCCA	for
10390253	0	1361	CCTCATTTTCAGATCTTGGTTGAGT	for
10390254	0	1361	GGTTGAGTTTTGCGAAGTTTAATGC	for
10390255	0	1361	GAAACTTCACTCGAGGTGAAACTTG	for
10390256	0	1361	GGTACTGAAGAAGAACAACAAGGTA	for
10390257	0	1361	TTTGGAAAAGAAAACTTTATGGATT	for
10390258	0	1361	CCACAATTGAATACCATGACTGATT	for
10390259	0	1361	ACTGATTTTTTATTGGAATTACTGA	for
10390260	0	1361	GTACAAGTAGAGGGATCTCCTGATT	for
10390261	0	1361	TCAGGTAGCATTGTTAGATCTATGT	for
10390262	0	1361	ACTCCATGAGCATATGGTCGTTTAG	for
10390263	0	1361	ACGAGGCTGTGAATTGCTCACATGC	for
10390264	0	1361	TTACCAGAGGCTCGAATGTGATCCA	for
10390265	0	1361	TATTCATAGATATGTTATTGTTAAA	for
10390266	0	1361	TTGAATAATATATGCATGAGTGGAA	for
10390267	0	1361	AGGGCTTTTAAGGTATCAAGGCCTT	for
10390268	0	1361	TACATCACATACCAAGGTGAAACAA	for
10390269	0	1361	TATTAAATCTGGCATAAATCTTGAA	for
10390270	0	1361	TTTATTTCTAAAAGCACAGGTTTAT	for
10390271	0	1361	CTATGAGAGCATCCTTTCTGTTGCC	for
10390272	0	1361	GCTTTTGTCCATATAATCTATGTCC	for
10390273	0	1361	TTGTACTTTAACGTGTTTGAGTATA	for
10390274	0	1361	ATCTGGGCTCTGATCCCACCTACAT	for
10390275	0	1361	TGAAGTGAAACATTGTCTCAGAATC	for
10390276	0	1361	GCCTCTGTGGAGAGCTGCAAAAGCA	for
10390277	0	1361	TTCCCGAGGGGGCTTGGGGGCTTCG	for
10390278	0	1361	ATGCAGGCAGACACTCTGGCAATCT	for
10390279	0	1361	GAGGGACTGACACGATCTAGCTTAC	for
10390280	0	1361	TTTGTATTTATTTATTTATTGTGTA	for
10390281	0	1361	AAGGGATTAGGAATAAAGAAAATGC	for
10390282	0	1361	GGGACCCACCCATGGTCTCCCACAT	for
10390283	0	1361	AAATTTTAGGTCGACCTTACATCTA	for
10390284	0	1361	GCATGAACCAAGTATATGGCTCAGT	for
10390285	0	1361	TAGCAAAATTATGGTTATGTAGCAG	for
10390286	0	1361	AATGAGAAAAAAATGGAAGGGCACT	for
10390287	0	1361	TGAAAGTGTTAGAAAGAAGAGTGAG	for
10390288	0	1361	CATGCCATGCTTTCTGCCATGAGAA	for
10390289	0	1361	GTGGAAAATGATGCTTTCCCAGTTC	for
10390290	0	1361	TGAGAAACTCAGTTCCTTCTACTCT	for
10390291	0	1361	TGTCTCAGGCTATACTACCAGCATC	for
10390292	0	1361	TCTTCTCTCCCCATAGGCCTCCCTC	for
10390293	0	1361	ACTGGAACATGAGCAGTTCACCAGG	for
10390294	0	1361	TCATAGACTTTCGTGACTCTCTTCT	for
10390295	0	1361	AAATATGGAAGAAGTGGTTCAGTGT	for
10390296	0	1361	TGTTCTCAACACCTTCTTTTTCATT	for
10390297	0	1361	GCTAAAGACAGCATTAAATATTGGA	for
10390298	0	1361	TTGGCATTGTAGTATCCAAGGTCAA	for
10390299	0	1361	ACGATAAGCCAATTTTCCAGTGTAT	for
10390300	0	1361	CAAGTTTTGGCACACCTTTCACCTA	for
10390301	0	1361	AATACCTCAGTGGCTAAGAACATAT	for
10390302	0	1361	GTCTTTGTTTTCAGCTCCTTCTTCT	for
10390303	0	1361	CATCATCCTCCTTGGCTTCCTTGTT	for
10390304	0	1361	TTTTACTTCTTTCTCTGTTCCAGTG	for
10390305	0	1361	CTAATTGCAGCATGATATGTACTCG	for
10390306	0	1361	CCGAACCACAAGATTTCCAGGCTTC	for
10390307	0	1361	CTGTTGGTGATCATGAATGATACTG	for
10390308	0	1361	TTACTATTATCACCATACCTGCTCT	for
10390309	0	1361	TTTACTGAAACTGAAACGTGAATTG	for
10390310	0	1361	TAATTTTGATGAGTAATTTTTGTTT	for
10390311	0	1361	TCTCTATGGAAGGCAATACTTTAAA	for
10390312	0	1361	TTGCTAAATGCTCCAGGTAATACCT	for
10390313	0	1361	AAAACTCACATGGATTTTTGTTAAG	for
10390314	0	1361	GTACACCTCTTCTAGGAAATGTATC	for
10390315	0	1361	GAGGGGACAGGATGAAACACAACTG	for
10390316	0	1361	GACCTACAGATAAGAGGTGACCACA	for
10390317	0	1361	TCATGACTTCTAACATACTGATGAA	for
10390318	0	1361	AATGTCAATCAATTTAGCCTTCAAA	for
10390319	0	1361	GTACTGAATTAACTACTCCTAACTT	for
10390320	0	1361	CAATTGCGTTCTTGTGCTTTTTAGG	for
10390321	0	1361	CATTTATGTTTTCTTTCTGTTTTGA	for
10390322	0	1361	ATTGTCACTAAGGTTTGTTAACCAC	for
10390323	0	1361	CAAAAGCAGTACGAGGAAGGAACTG	for
10390324	0	1361	AGGCATATGATCTGTGTTTGAATAA	for
10390325	0	1361	CAAAACCATTTATACTGACAAATAG	for
10390326	0	1361	GCATGTGTATATACTATTTTTGTGT	for
10390327	0	1361	TTTGTAAGAGACTTTGGTGGAAAGA	for
10390328	0	1361	GAATTTAGTTGGGTCCATTTGAATT	for
10390329	0	1361	TAACTAATTCTCTTTTTAAAATGTT	for
10390330	0	1361	CATTACACATTACTGCTTGTAAATA	for
10390331	0	1361	TTTTAAATCAAACATTTTCATCCAG	for
10390332	0	1361	TCCTTCACTACTTGTCATCATCTGC	for
10390333	0	1361	ATGCAGATTATTTACACGAAATATA	for
10390334	0	1361	ACCTATTATATGTTGATAGTCACAT	for
10390335	0	1361	AAGAACATTTTGCTTTGACATTTCC	for
10390336	0	1361	AAACACCTATGCAAGATAAAAAGAA	for
10390337	0	1361	GATCAGGACCTTTAGAATTAGAAGT	for
10390338	0	1361	GAAACCAACTCATGTATGGATAAAC	for
10390339	0	1361	AGAAAGTCCAAAGATGATGAAAGAA	for
10390340	0	1361	AAAAATAAGCTCCTGTGTAGTAAAT	for
10390341	0	1361	TTCACAGATTTGAATGTATGGTCAA	for
10390342	0	1361	GATAAAAAAAATAAAATTAAGAAAA	for
10390343	0	1361	GTAAAAAAAGGTATCATGAAGAAAG	for
10390344	0	1361	TTCGTCAGGGTTTAGAGTTTTAAAG	for
10390345	0	1361	CTTTCAATGAAAAGGGGAAAAGAAG	for
10390346	0	1361	GAAGAGAATACATACAGTTCGTTTT	for
10390347	0	1361	TTCAACTACATCACCATAGGATTCA	for
10390348	0	1361	ATATTAGCACGACTGTATTTTGCTC	for
10390349	0	1361	CAGGTTAACTTTGTTTGAAAGGAAT	for
10390350	0	1361	AGAGAACCTCCCATTGCCTATGCGC	for
10390351	0	1361	TGTAATAGGTATTTCCTTAACCAAT	for
10390352	0	1361	CACCTCCATGTCGTCTTGGTCCCAG	for
10390353	0	1361	TCTCGAGAAGAAACTGCCTGGCCCC	for
10390354	0	1361	ATTTCATTAGAGAATTACAAAGCAT	for
10390355	0	1361	GTCTGTCAAGGTTAACACAACTTCA	for
10390356	0	1361	AAAGAAATCTAGCCACCATTTAGAA	for
10390357	0	1361	CCTGGTATTTCAGTACCACCTCACA	for
10390358	0	1361	CAGCAGTTAAAATTTTCAGAATTTT	for
10390359	0	1361	ACACTTCTGATACTGTAATATGTTT	for
10390360	0	1361	GGGGCCTTGTGTGCATGCTAAGCAA	for
10390361	0	1361	GGACTTGATTTAGTGGAAGAGGACT	for
10390362	0	1361	GCTATTAAAAAAGAAATCCCATGAA	for
10390363	0	1361	AGGTTAAAGGATAAAATGCTTCAGC	for
10390364	0	1361	CTTCCATGTCTCAGAGGTTTGACTG	for
10390365	0	1361	ACCAGAAGCTGAGCAAAGAAATCAG	for
10390366	0	1361	GAAATCAGCACTAACATCTTCATCT	for
10390367	0	1361	CTCAGATTCCAAAAGCAGCAAGAGC	for
10390368	0	1361	CAGTGAAGCAAGTGACTCCTCCTCC	for
10390369	0	1361	AGGAGGAGGCAGAGAGGACCAAAGA	for
10390370	0	1361	CAGCTTCTATTTTAATGAAACTTTA	for
10390371	0	1361	AGTGCTAGAGTTCTTACTATGTGTC	for
10390372	0	1361	GATTATTTAAAATTTCCAGTGTCTG	for
10390373	0	1361	AAACAAAGGCAGAAACAGCAGGACT	for
10390374	0	1361	GCTAGAGGGATTGATAAGGGCCTTT	for
10390375	0	1361	TTTTTCCATCTACAGACAGACCTTA	for
10390376	0	1361	AAATAAAAACAACCAGATACCAGTA	for
10390377	0	1361	CAATACTTATCAATTATTGTATACA	for
10390378	0	1361	AAGTGTTTTTTATAAAGTACAGTTT	for
10390379	0	1361	CTCCCCAGTGTCGGGAGTACCAATA	for
10390380	0	1361	TACTCCGTGATGTATTAGTATTACT	for
10390381	0	1361	AACTAAGAGATATTTGATGGAGTCT	for
10390382	0	1361	CTCTAAAACTATTAGACACTTCAAG	for
10390383	0	1361	TTGTGCATCTCTCCAAAACCTTAAG	for
10390384	0	1361	ACATAGTACCCAAGGCCACATATCA	for
10390385	0	1361	GCCACATATCAGCACCTGTAAGATT	for
10390386	0	1361	ACTGAAGATGAAAATGAAGATGATA	for
10390387	0	1361	GATAAAAGAAAATATTGCTTATTCT	for
10390388	0	1361	GCTGTTAGGTCTCAGTTTGCTTCTG	for
10390389	0	1361	ATTTTATGAACCCCTTAAGCTTTGT	for
10390390	0	1361	TACATGGACTCTGATAATTCTACAT	for
10390391	0	1361	AGGATCCTTCTTCCCCTTTCAAGGT	for
10390392	0	1361	TTTTACTACTATGTATTCATAATAT	for
10390393	0	1361	TGTTTTGTGAGTTTGGAGCTCGAAA	for
10390394	0	1361	TCTACATTCTGAGTACACAAAGAAC	for
10390395	0	1361	ATGAGCTGTTCCTGAGAGGTCAAAA	for
10390396	0	1361	ATATAAATTTAGCTGTGTGTAGTCA	for
10390397	0	1361	TGAACTAATAATTAGTTTTCACTCC	for
10390398	0	1361	ACCCATGTCCCAGTAAATTTATTAA	for
10390399	0	1361	GCATCCTTAGGTAAAATGTCTAATC	for
10390400	0	1361	TGTCATACACTTCCAGGGTACAGGT	for
10390401	0	1361	CTAATTTCCTCCTAAATACGCAAGC	for
10390402	0	1361	TACAAGTGGTAAGATCATAAATTAA	for
10390403	0	1361	ATGACTTGTAATGGAATTTATTAGA	for
10390404	0	1361	AAATCACTCATGTTTGATTCACCTG	for
10390405	0	1361	CTAATTGTCTTGGGTCAGAGAAACT	for
10390406	0	1361	TTGCAGCATGTGCAACTCTTTCATG	for
10390407	0	1361	ATGGTTCTGTTTCTTTCATTCCTGG	for
10390408	0	1361	TGTCTGATGGTTTCCTGCCTGAATA	for
10390409	0	1361	TTGTTTTCATATTGGAAGTGGGTGG	for
10390410	0	1361	AGGGAAGTCAAAAAAGAATGGAAAT	for
10390411	0	1361	GAGTCAGAAATCCCTTACAAAATTG	for
10390412	0	1361	AACTATTAATATCCCCATGGAAAAA	for
10390413	0	1361	ACAAATATGATTACCATGCTCTACA	for
10390414	0	1361	TCCATTAATTCATCAGATGCAGATA	for
10390415	0	1361	ATAAAGCGGGACCAGGCGGCGCGCC	for
10390416	0	1361	CGTGATTGGCTCAGGCTGCGGAACC	for
10390417	0	1361	TGGATTGCACACATCAGATGCTAGA	for
10390418	0	1361	GAACACGCCATTAAAAATCGCTAGC	for
10390419	0	1361	GTGAAAGATTCTCCCCAGGAACAGG	for
10390420	0	1361	TAGAAATTGAATTATATATTAAATA	for
10390421	0	1361	ATGGAAAACTTACACTAGCATCTGT	for
10390422	0	1361	TCTGCAACCAGGATTTAAACACAAA	for
10390423	0	1361	GATTTGATAACACAATAAAAATGTA	for
10390424	0	1361	ACCTCAAACTTGTTTAAAATATAAC	for
10390425	0	1361	AAAAGTACATTAGATAATTTATTCA	for
10390426	0	1361	AAAAGAATTTAACGAATTATGTCAA	for
10390427	0	1361	CTACAAAGAACATAATGAGTCAAAT	for
10390428	0	1361	AATTAACATGGTGTGCCCATAAACT	for
10390429	0	1361	TATATACAATTGACATATACTAAAA	for
10390430	0	1361	TTTTAGTATATAGCCTGTGGAGCAT	for
10390431	0	1361	GTGGAGGTCTCAACAGCTTGGCGAA	for
10390432	0	1361	GTAATCAATTATTATGTAGCTTTCC	for
10390433	0	1361	ATAAATGTGCATGCTACATTTAGGA	for
10390434	0	1361	ATTATAACAAAGGATAACACTTTTA	for
10390435	0	1361	GAGGAACAGCCTAGAAGTCTGGGAA	for
10390436	0	1361	TCTGGAAATGCCTTTGTTGAAAAAA	for
10390437	0	1361	AATAGAATGTTAGGTCTGATGCACA	for
10390438	0	1361	TCTGCTGATATCTGAAGAGTCTCTC	for
10390439	0	1361	GGGGAGAAGAGGGAATCTACCAAAG	for
10390440	0	1361	ATTAAATGGGAAGCTTCTCTAGAAG	for
10390441	0	1361	CATTGGCCAAAGGGGTTCCACAGAT	for
10390442	0	1361	GCAATTTTGCTATGGTCTGGAAACT	for
10390443	0	1361	TTGTACTTTAGGAAAAATTTCACTT	for
10390444	0	1361	GTTCTGTTGAACATTTTGCATCACT	for
10390445	0	1361	CTCTCTGGCCCCATGCACTGACTTT	for
10390446	0	1361	CTCTGCACCTCCAGTGATCTCTGCA	for
10390447	0	1361	TACACTGCATTGCATAGTAGCTTAC	for
10390448	0	1361	ATTTTATATCTCTATTAAAATGTTC	for
10390449	0	1361	GAGGCTGAACTTTCTTCATTATTAC	for
10390450	0	1361	TTAAAAATAAAACTTCATTGATAAT	for
10390451	0	1361	ACCACTTTTTTTTAAAATGCCAAAT	for
10390452	0	1361	TAAAAATGTATTCTTTCAACTAGAC	for
10390453	0	1361	TGTAAAATTTATGTGTACTAGGATT	for
10390454	0	1361	GTCCCTTGGGTGGTGACCTCATTGT	for
10390455	0	1361	TGCTTTGATATATTCTTAAACTGTT	for
10390456	0	1361	TAGAAATAGTGGGAAAAATGAATGA	for
10390457	0	1361	TTTATTTGTCCTGTTATATTCCATC	for
10390458	0	1361	GTCACCCTTGGACAAGATCCAGTTG	for
10390459	0	1361	TGAATCAAAGCGACGCGAGCAAGTG	for
10390460	0	1361	AATATGGAACACGCAATTACTATTT	for
10390461	0	1361	TGCAAGATTTTATGGGGCAATTATG	for
10390462	0	1361	AATATTGTAGTGACCTGTGAACTCA	for
10390463	0	1361	CCACAGATACAATAAAAAATAAAGA	for
10390464	0	1361	TTTTGACAGTTTGCTTATTAAAGAC	for
10390465	0	1361	TATTAAAGACCTGGCCACAAACAGG	for
10390466	0	1361	ATATTAATTATGGCCATTTTCACAC	for
10390467	0	1361	GTTGTGACAAAATTTCTACTCATGT	for
10390468	0	1361	TAGTCATATATGCAATTTCTTTTGG	for
10390469	0	1361	AACAATGAAATAAAATTGGCAAAAT	for
10390470	0	1361	ATGTACTGAATAATACATAAAATTT	for
10390471	0	1361	AAGTCAGGTCACGTAAACGTACAGT	for
10390472	0	1361	AGGTGTTCTTTTTTTATGAGCTTTA	for
10390473	0	1361	ATACAGAAGGCCGGTATCAGACTTA	for
10390474	0	1361	CTGGATCTGAAATAGTCAATTTTGG	for
10390475	0	1361	AGAGGGTATCCTAATAGAGAAGATC	for
10390476	0	1361	ACTGTCATATCTATAAATACATAAT	for
10390477	0	1361	ATACTTATTGCCCGCTTTCCACAAG	for
10390478	0	1361	TCAAAGTATGTCACTCCTTATGAGT	for
10390479	0	1361	GAGCTTGTCATTGCTTTTCCTTATC	for
10390480	0	1361	TCATATTATAGCGGAAATGCATTTT	for
10390481	0	1361	GTTCCAAGGAACCGCATCGATTACT	for
10390482	0	1361	CAGTCTGTATTGAAATACTCAGAGC	for
10390483	0	1361	GTCTCAATATTACAGAACGGGCCAT	for
10390484	0	1361	ATAAGCTTTGTACGTGGGCACATTT	for
10390485	0	1361	AGGATGAGGTAGATGGTAGAACGGA	for
10390486	0	1361	ATCATAATTTCTGTGTTACATTAAG	for
10390487	0	1361	AAAAAAGGAATATGTGTATATTTAA	for
10390488	0	1361	ACATGAGCTAAATCCTGATGACTTA	for
10390489	0	1361	TGAATACAAATTGCATTCCATTTCA	for
10390490	0	1361	TAAACTCTTCCAGAGAATACATGCT	for
10390491	0	1361	TCCATGATGGTGGATTGTAGTCAGA	for
10390492	0	1361	AGAAAATCTTCTGTGTATATCTATT	for
10390493	0	1361	TCCAATAAATTTCGGTTGCCAGACT	for
10390494	0	1361	ACCACCAGTTCTGATGATCACTACC	for
10390495	0	1361	AGAGGTGTTTCCGAGCAATTGTTTG	for
10390496	0	1361	CAGCAACCTAAGTGGATTCTTTAGC	for
10390497	0	1361	TGACCCTCTGGTTCCTGAAATTGCA	for
10390498	0	1361	TATCCTAGTGTGTCCTGAATTGAAG	for
10390499	0	1361	GCCTGCTGAGGATGAAAGTGTGAAG	for
10390500	0	1361	TCCAATAAAAGTGGCTTACATATTG	for
10390501	0	1361	GGACTCCTGAAGCCCATCTTGTAGA	for
10390502	0	1361	TAGAAAACCAAGAAAGTGAAGTTCT	for
10390503	0	1361	GATACCCATTCCGAAAAAGTTGACC	for
10390504	0	1361	GATAAGTAGGATTATTATTCACCTG	for
10390505	0	1361	ACTCAAAGAAAAACTTCTAAGTTAT	for
10390506	0	1361	CACAAATTAAAATAGATCCTGATAA	for
10390507	0	1361	GTTTATATTTTTGTAAAGGGATTTG	for
10390508	0	1361	GACTCATATTTTTATTTCTTAATGG	for
10390509	0	1361	GTCTCTTAGCAGAAATGCTTCTCTC	for
10390510	0	1361	ACCAGAACTTAACGTTAAGAGAACA	for
10390511	0	1361	TGCCCTTTCCATATAGGGAGTGATC	for
10390512	0	1361	ACTCCATCTCTTCCACCACATGCAC	for
10390513	0	1361	GATTACATACATGAAGTGGGTTATA	for
10390514	0	1361	CTTGGTCAGCTTGACTATATCTGAA	for
10390515	0	1361	TGGTTATGTTAACTTCCGCTTTCCT	for
10390516	0	1361	TTTTGAAGAGGCTTGCAAAGCAGTG	for
10390517	0	1361	ATTGATAAATATTTATTTAAAATGT	for
10390518	0	1361	TGTGAGGGTCTCCAAAATATTTGCC	for
10390519	0	1361	GTATAATGCATACAGGTAGACTATG	for
10390520	0	1361	AAACATTTATTAATGTACTAACTCA	for
10390521	0	1361	TACCTTTAAACATCTTATACACTGC	for
10390522	0	1361	TGTTTTCCCTTAGTTAGGTCATACC	for
10390523	1	1361	AAACAGCTGCTCCGCGGACTGCGAG	rev
10390524	0	1361	AGCCATTGATCCCGACATTGGAATA	for
10390525	3	1361	TGGTGGATCAACGCCAGCAAGAGCA	rev
10390526	0	1361	AGCAAGAGCAACTGTGCTGGTAAAT	for
10390527	0	1361	AGTGAAGAAACTGGATAGGGAAAAA	for
10390528	0	1361	CCCTGGCACAGTCGTCTTCAAGGTT	for
10390529	0	1361	CAGTGTCACACTCGATCTTCCAATT	for
10390530	0	1361	AAGGAGGTGGTACGATCTCACACAC	for
10390531	1	1361	ACACAGACGGTCGCTATTTGCCACA	rev
10390532	0	1361	GGGTGCAGGGTGTTGGAGCAGATGG	for
10390533	0	1361	TCACCACTTCCACGAAATTTTCATC	for
10390534	0	1361	GAGCTAAGTCCGTGCTCTCAGAGAT	for
10390535	0	1361	CTCTCAGAGATTTGCCATCAAGAAG	for
10390536	0	1361	CCTTCAAGCAAGCGACATTTTCCAA	for
10390537	0	1361	ATCAGAAAGCATGTCAGATTATATG	for
10390538	0	1361	TATTATTGGTACGAAAGGTGAGGAA	for
10390539	0	1361	ACACTGAAGGGATCAATAGATGACG	for
10390540	0	1361	CATTGTCAAGGATCTAATGAGTAAA	for
10390541	0	1361	AAAAAAGAACTATTTGATCTGGCAA	for
10390542	0	1361	CTTCTAAAACTTGCAGAAGAAGAAC	for
10390543	0	1361	GGTCCAAAAACAGCTAGATGATTTA	for
10390544	0	1361	GTTCTACCCCACACTTTCCAACCTT	for
10390545	0	1361	TGAGAAAGGAAAGGAAAAGTGGAAA	for
10390546	0	1361	TTGCACAGAACACGATGTTACTATC	for
10390547	0	1361	TAAACCACGGATTTCAGCAAGAACA	for
10390548	0	1361	AAATAAAACTTATTGCACTTAATAA	for
10390549	0	1361	TTTCTCTGTGTACAACTGCTGTAGA	for
10390550	0	1361	CCAAATTCGCCAGTCTGGAAGGCCC	for
10390551	0	1361	GCAGTGGTTGAGTTTCCCCCAGCTC	for
10390552	0	1361	TCCAGGAGTCGTTCCTCCTCCTCCT	for
10390553	0	1361	ATAATTCCATTATTGTTGATTTGCT	for
10390554	0	1361	CTATAAATGTGCCGTGTAATATGAA	for
10390555	0	1361	TATAGGGCATTACTAAACAGTGATT	for
10390556	0	1361	ATATTTTATTGTTATGTTTCCATAC	for
10390557	0	1361	TTCACATTGAAGAGCCTGAGTGGAA	for
10390558	0	1361	AAAGAACATTATCTTGGAGGTTAAT	for
10390559	0	1361	AAGAAAAGTGAAGGCTTTAAGAGAC	for
10390560	0	1361	ATCTGTGATGAGCAATACCGGGATA	for
10390561	0	1361	CATTTTTGACCCAAACACAGTAAAC	for
10390562	2	1361	ATTCCCGAGGCCCGGGAGAATGGAG	rev
10390563	0	1361	AGCTGATCTGGGTGAAGGGAAGTGT	for
10390564	0	1361	GGGCCTCTGATTCATATGGGTTTCT	for
10390565	8	1361	GCCCTTAGAACCTGCCCTCCTAGGA	for
10390566	0	1361	GGAAGGACAACTTATCTCTGTCAGT	for
10390567	0	1361	TAGCGACAGACCAAGGCAGAAGACT	for
10390568	2	1361	ACCTTCTGTCATATCATAGGTGACT	for
10390569	0	1361	TTACATGGAAATCGATCCCATAACC	for
10390570	0	1361	CTTTAAGACGACATTTGGCAAATGT	for
10390571	0	1361	CTGCAGCTCAGCAGGGGACAACTAT	for
10390572	0	1361	CATTTCCCTAAGAAAGTCTCCACTT	for
10390573	0	1361	GCTATCAAGCACCGAGACCCGAGTG	for
10390574	0	1361	AAACACTCGGGTTAGAAAGCTTTAT	for
10390575	0	1361	CATTTTCATGGCGTGGTACTAGTAC	for
10390576	0	1361	AGAACGGAGCTGTAGAGTTCCTTCT	for
10390577	0	1361	TACATAATTTTTGTTGTTTTAATTT	for
10390578	0	1361	GTGATGTGGGGAGGAGGTGTGGGAT	for
10390579	0	1361	AGTCATGAGCTGCACTGAGTTTACC	for
10390580	0	1361	ACTGAGGCCTGGCACAGATTTGCTT	for
10390581	2	1361	ACTGAAGGACATCTTCTCTGAGGTT	rev
10390582	0	1361	TACATTTTCAGGGTTTTCTAAATGA	for
10390583	0	1361	TCCATAACATTTCTGAAATTTTGAA	for
10390584	0	1361	GAAAGCAGTTTAGTCTGTTGTCGTA	for
10390585	0	1361	GGTGAGTGCTGTGGTTCAAATGTCC	for
10390586	0	1361	CTCCATAGCTGAAGTTACCATGAGA	for
10390587	0	1361	TCTGTAGCGTTCAAAGTTAAATAGG	for
10390588	1	1361	TCAACCCTTTCCCGACGGGGTCTGC	for
10390589	2	1361	AATAAGCTGCACAGCAATCAAGGAA	for
10390590	0	1361	TGAATCTGTGACGTACGTTTGTAGG	for
10390591	0	1361	CTGGTTGGGAACGTCTGTTTCTCTG	for
10390592	1	1361	GCCTGCAGCGTCAAGGTCTTACCGA	for
10390593	0	1361	GAGTGTGGATGGCCCTGCAGTTCCG	for
10390594	0	1361	AACAGTCAACTTATCATCTTTCTGT	for
10390595	1	1361	CACGCTGAGCCAGAGAGAGGCCAAT	for
10390596	1	1361	ATCTCTGCCCCAACAGTATTAATCT	for
10390597	0	1361	CTTAGCTATCACACTGGTGAAACTC	for
10390598	0	1361	TTCTTTTAACTTCGGCAAGGCACCG	for
10390599	30	1361	CCAGATAAGAACCGTCTCCTAAAGA	rev
10390600	0	1361	GAATTGGCTGCTGTGGCTCTCTACG	for
10390601	0	1361	TTGAGTTACTTGACACTAGGTAATT	for
10390602	0	1361	CTGCCTATTTGGCTTCTCTTTTAAA	for
10390603	0	1361	TTTCAGAGGACAGACTTGATAAATC	for
10390604	0	1361	GTTCTTTGTAACCTTAATTTTTAAC	for
10390605	0	1361	TTGTATATCTAGATGTATAAGTAAG	for
10390606	0	1361	GTGTCTTGTGTTTGTACTGTGTGTC	for
10390607	0	1361	ACATGTAAGACAAATCAATATATGT	for
10390608	0	1361	CCTACCTTTAACCTGGAAGCTGAGC	for
10390609	0	1361	TGCGCTTGGAGAACAGCAGTACATT	for
10390610	0	1361	TTGGAGCCACCGAGCCCCTGGAGCC	for
10390611	3	1361	CCTTCTCAGACCACAGTGGAAAACT	rev
10390612	0	1361	CCCATCCTGTAGTTCATAGTCCTTT	for
10390613	0	1361	CCTTTCCCCATTGTTGTCAATGCCT	for
10390614	0	1361	CTCTAGAAATGTACTCGATAATCCT	for
10390615	15	1361	TCACTTCTTCATAGAATCATAGAAT	rev
10390616	0	1361	TTAATTCAGCTCTGGAGCATAGTTC	for
10390617	10	1361	GCATAGTTCTCACCTCTCATTCTAT	rev
10390618	0	1361	TTTATATCCCCTCTCCCCATGCTCC	for
10390619	3	1361	ACAAAAAGGAAGGACAAAGGGCATA	rev
10390620	8	1361	CTAGGAATCTAGGTTGATCTGTTCC	rev
10390621	0	1361	ATTGTGGGCAGAATTCAGACAAATT	for
10390622	0	1361	CTAAGAGACCTGTTTAAAACCTCTA	for
10390623	0	1361	TCCTTGCTCTTCTCAAGGCAGTATT	for
10390624	0	1361	TTCCCTTCACTAGTTCCAATTACAG	for
10390625	0	1361	ATGTTGCTGTCTGGAGAACCAGAAG	for
10390626	1	1361	CTCCAAGGATACCACACTGTCACAG	for
10390627	0	1361	TTAAAAGACGAATACAGATTTAAAT	for
10390628	0	1361	ATTTTTATGTTAATCAATCGACAAA	for
10390629	0	1361	TCAAGCCTTATGCGTTTCCTGGCTC	for
10390630	0	1361	AAGAAGGAGTGTGGGGATGTAGCTG	for
10390631	0	1361	GAAGCAGGGAAGAGAGGAAAACTTC	for
10390632	0	1361	CAAGGCCCTTTTTAAGACTCTAAAG	for
10390633	0	1361	TCAAGTGTGTGATGATACCATGGTT	for
10390634	0	1361	TACCATGGTTTGTCGCTTGGACTCA	for
10390635	0	1361	CAAGATACAGACCATGAAACTGATT	for
10390636	0	1361	GGTGGTCAAAGTAAAAGTTCTAAAA	for
10390637	0	1361	AGATTATCAATAGCCATTGATGCTG	for
10390638	0	1361	GTTTAACTAAACCGACAGTGAAGTA	for
10390639	0	1361	ACTGGGGGTGAGAGTAAGGGACTGG	for
10390640	0	1361	CCCCAGGTTCATTCCAGTCCCCATC	for
10390641	0	1361	GCCCGACCCATGCTTATAGGTGTGT	for
10390642	0	1361	ATCAATTTCATACGGAAAGGGGCGC	for
10390643	7	1361	CTCTCTGCGGGATGTCCGGCTCAGA	for
10390644	0	1361	CCACCCAGATTCTCCTTCCTCAGAT	for
10390645	0	1361	GAAGTCCCAGGAGTCTCTGCAGCCC	for
10390646	0	1361	CACAGGAATGTACACTGCCCCAGGA	for
10390647	0	1361	ACTGTGCTCGCAATTGCAGAGCCTC	for
10390648	0	1361	GGCAGGAATACAAACTGCAGGGGCA	for
10390649	0	1361	CAGGGTGAAGGGCTGGTGGGCCGCA	for
10390650	0	1361	CCTGTCAATCATTCAGGGACTTTGT	for
10390651	0	1361	TAACTTTTGCTTTTTGGTCAGAAAG	for
10390652	0	1361	CGGATGCAGCCTTGACATTTTCCTT	for
10390653	0	1361	CTCTGTCATGTCAGACAGCCCATCC	for
10390654	1	1361	TTGGAGAAAACATAAACGTTACCAC	for
10390655	2	1361	CTTTCTTCAACCTTAAGGTAACAAA	for
10390656	0	1361	CAGGTTTCTTCTTCACTCATGCTTC	for
10390657	0	1361	ACACTGACTTTAACTTCTCTTCTTC	for
10390658	0	1361	AGTAGGTTAACCCCAAAACAGTTCC	for
10390659	0	1361	GTCTTTGGCTCGAATTCTCTAGATT	for
10390660	0	1361	TCTCTGATCCCTGTACCTATAGCTT	for
10390661	1	1361	AATTATCCTCCACTTCCCTGAAATG	for
10390662	0	1361	TCAATATGGAAAATCTTCAAATCAG	for
10390663	0	1361	GCATAGTCTTTGCTTATTTCTTAAT	for
10390664	0	1361	CTTTCTAGTGCTCTTAGCCAGCCTT	for
10390665	0	1361	CTAGCCAGAGAATATCCATGAATCC	for
10390666	0	1361	ATTGCAGTGTTTGTTCTCCCCTGAA	for
10390667	0	1361	GTTTTACCTGGGTTTTGGCTTGCAT	for
10390668	0	1361	TAAATGCTTCAAAGAAGTTAGTAGA	for
10390669	0	1361	CAGAAACTGAAGAAAACATACATAA	for
10390670	0	1361	ATATTTATTATGCTCTGTCAGGGCT	for
10390671	0	1361	ATATAAAGTAGGGCATTTGGCACAC	for
10390672	0	1361	TCTCCCTGTCGGATCTTAGTTAGAG	for
10390673	2	1361	CGGCAGTGGGGGCTCCATCCACGGA	for
10390674	0	1361	TGGCAGCGGGAGTTTGTTGCAGCTT	for
10390675	0	1361	AATCTTAAAATTGTTTTATTACTAA	for
10390676	0	1361	TTAACTATTAACGTTCCATTACATT	for
10390677	0	1361	AATAGCATTATATCCTCATTCGTCA	for
10390678	0	1361	ATAGCAATAAACATGGAGGTGAAAA	for
10390679	0	1361	TGGTCTTGCCTATGGCCTAGAACTC	for
10390680	0	1361	TTGGCCTGCGTGTGTGCAGATGGAG	for
10390681	0	1361	CCAGGATGAGCGCTCCCGGAACCAC	for
10390682	0	1361	GAACCACCTCCTCGTGGCCCCACGT	for
10390683	0	1361	TTATATCAGGGTTAGCTACCCTGAA	for
10390684	7	1361	GCTCAAGGAAACAGTGCTGCGCAAA	for
10390685	0	1361	CATATTCTCTTCAATGCAAAACGGA	for
10390686	0	1361	TTCATTAACTTGAGTTCTTGAGTGT	for
10390687	0	1361	GGGGATTGGGCCGTTTGGAATTTGT	for
10390688	0	1361	GGCAATGTTCCGGAGTTGTCCTACA	for
10390689	0	1361	AGATAAACTTGACAGTGATGTAATA	for
10390690	0	1361	TCCAAATCCAGTGCCTCTTCAATCT	for
10390691	0	1361	AAAGTCAGGAGGAGTTTGTGACAGT	for
10390692	0	1361	TCAGAAGCAACACTCAATTTGGAAA	for
10390693	0	1361	AGAGTGGACCTCAGAACTGGTCTTA	for
10390694	0	1361	GGCCAAACTGATACTGCCCTTGCAG	for
10390695	0	1361	TTGGGGTTGTGGATGCGGGTTCCAT	for
10390696	0	1361	TCTTGTGTTGGGCGTATTCGAAGAT	for
10390697	3	1361	CATATCTTACTCGGTGCGATTTCAT	rev
10390698	0	1361	TGCTACCAGTACAACCAACTGTGCA	for
10390699	0	1361	GCATTTATTCCGCAATTACTGTTTC	for
10390700	0	1361	TAATCCCCTCTTCCCTGTCCTGCTC	for
10390701	0	1361	CTCTGAGAAGGCGAGAATAAGGGCC	for
10390702	0	1361	TAAGGGCCAGGAGCCAAGGTCTGTA	for
10390703	0	1361	CTGCAGGGCTTGGCGCCAGTGGAAA	for
10390704	0	1361	CAGCCAGCCATTCCCACTGAGCCCA	for
10390705	1	1361	ACTGGAGAAGAGGCTAGTGTAGGGT	rev
10390706	3	1361	AATATAAATGCCGACCCTGATGCCC	rev
10390707	0	1361	TCTCAAATGCCCTGTGGAGTACACT	for
10390708	0	1361	GCTAATTCTTTGCAATCTCATACCC	for
10390709	0	1361	CAAATGTAAACCCAAGGCAATCCCT	for
10390710	0	1361	TCCTGGTACCGTCCCAGGCCTGTCC	for
10390711	0	1361	AGAAAGCTAATGCTTTTTCAAAGTC	for
10390712	0	1361	TGAGAAGATGCCAAAGGCTGGAGAA	for
10390713	0	1361	AGAGGACAATGCGTTCAATTCTTGG	for
10390714	0	1361	GGGATGAGGTCAATGTTCAGTTTAA	for
10390715	0	1361	GGTCCGCATGGCCCCCCCTTATCCA	for
10390716	0	1361	GATTGAGACATATGTGTGTCAGATT	for
10390717	0	1361	ATTCAGGCAATATCAAAACAAGGTT	for
10390718	0	1361	TTGATGACGCTTTTTGTGTTGATTG	for
10390719	0	1361	AGAGCTGGCTTGCCGCATCCTGCGC	for
10390720	0	1361	TAATGCCAGGTCCAAGCCCAGATCC	for
10390721	0	1361	TGAGAACGAAAAGGATGTTAAAAAT	for
10390722	0	1361	GGCTGAAGAGGGAGCCATTGGTGGA	for
10390723	25	1361	TGAACCCGAGTTCCCATTTCAGTAT	rev
10390724	0	1361	GGATTTCATTCGTGATTCGGGTGTT	for
10390725	0	1361	GCTTGTTTCTGCGTTTCATGAATTT	for
10390726	0	1361	TTCACCTTGAACGTTTGTTTTAATG	for
10390727	3	1361	CTAGTAAAAGGCCCCTCAGATTTCA	rev
10390728	0	1361	GTCAACTACTGACCCTCTTATTCAT	for
10390729	0	1361	ATGTAAGACTGAATCGAAAACACAA	for
10390730	0	1361	ATATTATCTGCATGAAATACTGGAT	for
10390731	0	1361	AGGATGTTCAACATATGAAACTATA	for
10390732	0	1361	AATAGTATCTCCCGAGCATGATACA	for
10390733	0	1361	CAGCAAGTGAGATTGCCTCCACTGG	for
10390734	0	1361	GGTTGGACAGGGATAGGAAGGAGAT	for
10390735	0	1361	GGAGATGTGACAGGGTGAGGGGTGA	for
10390736	0	1361	AAAGAAAATATACGAAGCGTGGATC	for
10390737	0	1361	CATTTCTGTACATTGACTCTCTGAT	for
10390738	0	1361	GGTCCTCAAGTTCCCCGTCACGAAT	for
10390739	0	1361	CTTCTGTGTGGTGTAGAGCTGAAAA	for
10390740	0	1361	AAAGGAAAATCTGGGCACAAGGTTA	for
10390741	0	1361	CCAGCCTCGGAGATCAGGGCCACAG	for
10390742	0	1361	GGAGAGACCATGGCCCTGTCTTGCA	for
10390743	0	1361	AGCCAAAAAGAGTAACAAACTAACT	for
10390744	0	1361	TCTGCTCTTCTACGTGGGAAAAACA	for
10390745	0	1361	TTGTGTGTGTTTGGGAACGCTACTG	for
10390746	0	1361	TTTGGCATACAGGGCAATATGTATT	for
10390747	0	1361	TGACTTAAGGCCCTCATTCTCGCCT	for
10390748	0	1361	AGCTTGATATTTTTTACAATGTCTA	for
10390749	0	1361	TACTTAGCCAATGGAGTTTGCCATT	for
10390750	0	1361	AGTTTGCCATTTTGGAACCTAACAT	for
10390751	0	1361	TGTGTTTGCATCCTCTTATATGCCC	for
10390752	0	1361	TTCAAGTGTTTGCCATGTAACTGGC	for
10390753	0	1361	ATGCATAGCATCGCATTTTTGTAAA	for
10390754	0	1361	GCGGAGGTCAGATGAAGGTATTGGA	for
10390755	0	1361	TAGAAGCGGGACATTTATTATCAGT	for
10390756	0	1361	GGAGTAAGACATACATACCTTACAG	for
10390757	0	1361	TCTCTATAGACTCGGCTGAAGCATG	for
10390758	0	1361	GGCTGAAGCATGGAAAATTAATAGC	for
10390759	0	1361	AAGTGAAATGTCCATGTGGTACTAA	for
10390760	0	1361	AGATGGAGTCCAAACTGGGCTATAC	for
10390761	0	1361	TATTTCTAACTCATACCATGTCCTG	for
10390762	0	1361	ATATTCATGTTGTATACTCTGAACT	for
10390763	0	1361	AAAGGACATAAAGAGATATGAGATG	for
10390764	0	1361	CAATGGCGATGGCTCTTTTAGGATC	for
10390765	0	1361	AAGTAACAGTACCAGGCAAGGAATT	for
10390766	0	1361	CCCTTCGTGAGCAGTGGCGCAGCCG	for
10390767	0	1361	GTATCAGCGCTTAGGAGGAAGAAGG	for
10390768	0	1361	GAAGGGCCGCAAGTTAAAGGCCAGC	for
10390769	0	1361	CTGGTTATCTTAACGACTGATGTCA	for
10390770	0	1361	AAGCTGTTTTTCTAAGACAAAGGGC	for
10390771	0	1361	TTCATTTAGGTCCTTTCCCTCTGTT	for
10390772	0	1361	TAGGCATACATCAACATGTGTGTAT	for
10390773	0	1361	CAGAGGCACTGGATCCTCCGGAGCT	for
10390774	0	1361	TCCAACTCAGACGAATCAGAAGCAT	for
10390775	0	1361	CTTTGAATATGTATAACAACATTTG	for
10390776	0	1361	GCACTGAGGAGGCTCCCGAGTCTCT	for
10390777	0	1361	AGGGAGAAAAGAATCTGGACATGGG	for
10390778	0	1361	TACCAACTCTGACGTGCCTGATGCT	for
10390779	0	1361	ACGAGCAGGGGCTGCATCCATGTTG	for
10390780	0	1361	CTTGGTACAATAACCTAGATCCTTC	for
10390781	0	1361	CCCTGGAGAGTCTTGGAGGGGAGGG	for
10390782	0	1361	ATGATGAACGTGGACTCATTCTCTG	for
10390783	0	1361	CGCATCAGTACAGTGTGTCAGAGAG	for
10390784	0	1361	CTTGGACTCGGCTGGCAAGACCACA	for
10390785	0	1361	CACCAGCTTCAATAAAGGGAAGATC	for
10390786	0	1361	TTCTGGGAAGTGGGCGGCCAGGAGA	for
10390787	0	1361	TGCGTTGGTTGTGCTGGCACATGCC	for
10390788	0	1361	CCTTCCAGCTGAACAAAGTCAGCCG	for
10390789	0	1361	CTGCTCGGCTGTGCCTGTGTACATT	for
10390790	0	1361	GAAGTTTCTCCTCATGAACTTAAGT	for
10390791	0	1361	TGAACTTAAGTTGTAAGGATTATAT	for
10390792	0	1361	GGTGAAATAAGTGTATTTGAAAAGA	for
10390793	0	1361	CAGAACGGAAAGATTCTCAGGTAGA	for
10390794	0	1361	CAACCTTCCTTATGGCAATTAGGGA	for
10390795	0	1361	TGGATAGCATGTCTTCTTCCCCCAC	for
10390796	0	1361	TTTTTCCTGGGGATTTATCCATTCA	for
10390797	0	1361	CAATTTGAATAACTGGTCTGGTATT	for
10390798	0	1361	GCTTACCATAGAGGTTACTGTCTCT	for
10390799	0	1361	ACATAATAGATTATGCCAGCTGTTA	for
10390800	0	1361	CAGTTCATAAGCCTCCATAGAGCTC	for
10390801	0	1361	CAGAGAGGACAGACAGAATTTGAAA	for
10390802	0	1361	CCAGATTTCAGGGTTATCCTGTATT	for
10390803	0	1361	AGCCCCTGATCGGATTTCCTGGAGG	for
10390804	0	1361	CTGTCATGCTGGAATGAACTCAGAT	for
10390805	0	1361	TTACCCAGTGCCATTGTGGTACCCC	for
10390806	0	1361	ATGGACTTTCCAGGCTCTCAGAAGC	for
10390807	0	1361	TTGTTAAGTGCTCGATATTGTGAAG	for
10390808	0	1361	TTCTTATAGAAACGATTTTTCTTAA	for
10390809	0	1361	CGCGCAGCGTCTTGAGCCCGCGCCC	for
10390810	0	1361	ATCATTGTTATTGTCATTGGCATCA	for
10390811	0	1361	CACTATTAAAAGGAAACAAACACAC	for
10390812	0	1361	CATGTTGATGAGCTGCTAAAAAGAA	for
10390813	0	1361	AAGTGGAAAAAATGGTGTGGGGCAG	for
10390814	0	1361	GTGGCATCTGACCGGTGGAAGTGAG	for
10390815	0	1361	CCTCAAAGCCTAATGTAGTTCCTTG	for
10390816	0	1361	TGGAAAGTTAGGTGCTTCTCCCATG	for
10390817	0	1361	CTCTATAAATCAACAGGATTTTTCT	for
10390818	0	1361	CCAGCGCTGTCCGAGGGAGTGTGGC	for
10390819	0	1361	CTGCCAGCTTTTTGTTCCTGGAGCT	for
10390820	26	1361	CCCAGACAGCTCAGAGGCTGAGGCG	rev
10390821	5	1361	CTTAATATTTTGGGCTTCCGAATTG	rev
10390822	17	1361	ATGAGCAGGAAAGCCTTCCTGACTT	rev
10390823	60	1361	GTGATAGGCAGTACCGACTGTAATG	rev
10390824	0	1361	GATAGAGATAGACGATTCCCAGGAT	for
10390825	0	1361	TTCAGATGAAGACGTGATCCTGGTG	for
10390826	0	1361	GGTGCCTCATCCTTCCGAGGCACAG	for
10390827	0	1361	CCGAGGCACAGCTAGTACTCAGGAA	for
10390828	69	1361	GGGCCACGCCAAGGAAACCTGTGAC	rev
10390829	0	1361	AGCTATATCTCTCTTCAACACCTGT	for
10390830	0	1361	GGCCCATAAGAGAAGCCACCCCTGT	for
10390831	0	1361	GTCTTTGAGCATCCTTCTTGTGGGT	for
10390832	0	1361	TCTGCACTCACAACTGGCCTTCGAG	for
10390833	0	1361	TCTATTTGGGGGATATTTCCCCAGA	for
10390834	0	1361	CTTGTCTTCCTTCCCCATCCTTTCA	for
10390835	0	1361	AGAAATGAAAAATTTTTATCTTTAG	for
10390836	0	1361	CACAGTTCCTATTTGGCTATTTTAC	for
10390837	0	1361	CCTGGAATGAAGACTCATGGTGGCA	for
10390838	0	1361	TCACAGATAAGAACTCAAGAGCCCA	for
10390839	0	1361	GGACAAAGTAAATATGTCAGAGGCA	for
10390840	1	1361	CCAGGCCAAGCAGATTTGCTCTATT	for
10390841	0	1361	AGCAACAATTTTAATGAAGATACAC	for
10390842	0	1361	AAATGAAGGCAACGATGCCACACTT	for
10390843	0	1361	GCCACACTTGAATCCTGCTTTCGTA	for
10390844	0	1361	GGGTCACATAGCTCATCAAAGACAA	for
10390845	0	1361	AGGCACAGGGGATAGAACAGAAACT	for
10390846	0	1361	AAGGGGGTTATCTCAAAAGCTGTTG	for
10390847	0	1361	CGCAGAGATTTGATGTGCCAGGGAG	for
10390848	0	1361	GGGAGGGGGAATACCTAGCGGCCCC	for
10390849	0	1361	TCTCAAAATGAGGTTTGCATAATTA	for
10390850	0	1361	ATGAATAAACTAAGGATAATCTCTC	for
10390851	0	1361	TTTGCTACTGGGATAGCATAAGACA	for
10390852	0	1361	AAATTTTCCCTTTTAAGGTAAATCT	for
10390853	0	1361	CTTAGTATTCTATCCTGGTTCCCAG	for
10390854	0	1361	CACCCTAAATGGGAACTAATGGGAG	for
10390855	0	1361	CAATTATACCCACTACTGGATTCAC	for
10390856	0	1361	ACAGGCTTTCTGCAGCCTTGAAACA	for
10390857	0	1361	TCCATCCCCTGGTCACTCTCGAAAA	for
10390858	0	1361	TTAGGAGCGCAGGCTGAGCTGATCA	for
10390859	0	1361	TAAGTGCACACACCAATCTATGGGA	for
10390860	0	1361	GACTCCATCAGATTCCTCTGGATAG	for
10390861	0	1361	CAAAATTTCAATCTTCTCTAAGCCA	for
10390862	0	1361	CATCCTTGTATCCCGCCGATCCCTA	for
10390863	0	1361	CCGCCGCGACATTCCACCTTGTCCT	for
10390864	0	1361	CTGGGACTGACCGATCCAGCCGTAT	for
10390865	0	1361	AGCGGCAGTAGCCACACGGGGCCCG	for
10390866	0	1361	GGCGGCGGCTTCCGAGGTTTCAGAG	for
10390867	0	1361	CGGCCTCGCAGCGACCTTTGTGCAG	for
10390868	0	1361	GGGCACACTCGGAGGCGGAGGCCAC	for
10390869	0	1361	GCTGTTCTCATCGGTTTCTGTTGGA	for
10390870	0	1361	ATCTATCAGCACATACTGGGATTGG	for
10390871	0	1361	TAACTTTATGGTAATTAAGTAGGCT	for
10390872	0	1361	CTGTTTTCACTACTTATTAATGCAA	for
10390873	0	1361	AAATTTTCCTGTCGTAGCCTTAAAG	for
10390874	0	1361	GATGTTTCAAATGAACTGACAGACC	for
10390875	0	1361	TATACCTTTAAATTTTTTTATTTTT	for
10390876	0	1361	ATGCTCTTCCTAGTCTCTAAGGAAG	for
10390877	0	1361	TATTTATAGAAGCTATGTCATGAAA	for
10390878	0	1361	TTATCAGTGCTCTGTTATCTGTTAG	for
10390879	0	1361	ACAGGGATTTGTGTGTGTGCTTCCA	for
10390880	0	1361	AAGGGCCTTGCACTTACATAAAATT	for
10390881	0	1361	GTAAAGTGAGATAAATTTATCTCAG	for
10390882	0	1361	AGACGTTTCTGTTAGTATATAATTT	for
10390883	0	1361	ACTGCCCAAATACTGTTTGAATTGA	for
10390884	0	1361	TTGACATTCATTACCAAACTCAGAA	for
10390885	0	1361	TGAATGGAACTTTTGGAAATCTGTG	for
10390886	0	1361	TGAGATTTCAAGACTTTTGGAAAAT	for
10390887	0	1361	CTGTTTAGATTTAAAAAAATACATA	for
10390888	0	1361	GTGAGGGGATAATAATAGTTATAAT	for
10390889	1	1361	TTAGTTATTAAGAATTTTGGTACTC	rev
10390890	0	1361	GTTATATTCCCTCGCTGCATTGGGT	for
10390891	0	1361	CAGCGGGTTTGCCGGCAGGGGTTGC	for
10390892	0	1361	GCATCCGCCTCCTCCAGCTGAGCGT	for
10390893	0	1361	AAGCGGTTTGGAACCTAGGTAGGGC	for
10390894	0	1361	GAGGTGGTACCAACTGCTTCTCCCG	for
10390895	0	1361	AGTGGCGCTCGTCGAGGAGTCACGC	for
10390896	0	1361	CTTGTGCCTCTTTGGGATCAGATTT	for
10390897	0	1361	GCTCAAGCCCCCCTTAGAAATAGGA	for
10390898	0	1361	GCACCACAGCCCAGCTGAGCCGGTG	for
10390899	0	1361	CACAGAAGCGGCTCTGAACTCCAGG	for
10390900	0	1361	TCGCTGGCTTAGAACTGGAAGTGTA	for
10390901	0	1361	CTTCCAAAAGCCTCCTCCATCCCAT	for
10390902	0	1361	AGCCAAACCCTGTGCTCTTCTGAAC	for
10390903	0	1361	CTCTCTCTGCACCTCTTCTAGTTTG	for
10390904	0	1361	GCACAGGCTTCCTGAGCCTCATTAG	for
10390905	0	1361	GAACCCACTACCGAGATCCTCAGGA	for
10390906	0	1361	AGGCCATGGTGGCTGAGTGTCTTAC	for
10390907	0	1361	GGAATATGATGCATATCTCTCTTAC	for
10390908	0	1361	ATCCCACTGCCACGTTCTAGACTCT	for
10390909	0	1361	GGATTCAATGCAGATGAGGCACTGT	for
10390910	1	1361	GGATACCAACACAAGATGCCAGCCA	rev
10390911	0	1361	GATATTTGGTAGTGGAAAACAAAAA	for
10390912	0	1361	TCTTAGGACGGAGCTCAACCTGCTG	for
10390913	0	1361	TAAGGAACAGTATATCACAAGGAGA	for
10390914	0	1361	TCCTGAGCTTCTGAGAGTGCCAACC	for
10390915	0	1361	GACCCACAGGACAAAGAACTTCAAC	for
10390916	0	1361	AAAGTCGAAAGTCGCTAGTCTAAGG	for
10390917	0	1361	CAGAGCAAAGGCGTTATGGCGACTT	for
10390918	0	1361	ACTAGGAGGAAGGCCCAGTCATCAC	for
10390919	0	1361	GAGAATGGAGCAATTGGACGGGATC	for
10390920	0	1361	ACCTCAGATTCAGTTGCCTTGGAGA	for
10390921	0	1361	ATAGTACTTACTAGCACTGACTTCC	for
10390922	0	1361	GACTTCCTCATCCTCCTGGGATCAC	for
10390923	0	1361	TTGCTATCCTACCGACCTGTCACTC	for
10390924	0	1361	TGGTGACTAGCTCTGACCTGCAATT	for
10390925	1	1361	TGAAGCTGCCTCGGAGGAAGCAAAC	rev
10390926	0	1361	CAGAATTTTATCGTTAGAGAAAACT	for
10390927	0	1361	GAGAAAACTTTCCTCAGAGGCTTTT	for
10390928	0	1361	ATAAATACACAATTGAAGACCAATT	for
10390929	0	1361	CCCCAAATATGTTTAAGAACTGTTT	for
10390930	0	1361	CTAATGTGACCCTAAAACTGGCTTA	for
10390931	1	1361	CATTAGAAGTAGTTTTCTTTAAAAC	rev
10390932	0	1361	ACAAAAGCTGCATCACTAGTTGAAA	for
10390933	0	1361	CTGTTTTCTCAGGTGCTGTAAGATC	for
10390934	0	1361	GATAGAGGAAGGTGAGGATACTATC	for
10390935	0	1361	ATGAGAAGGACAGTGATGATGAAGA	for
10390936	0	1361	ATACTGATGAGGTTACTGAATACTT	for
10390937	0	1361	ACACACAAGGATTTTAACAACACTG	for
10390938	0	1361	TAGCCAGTCTCGGTAGGCTGCTCCG	for
10390939	0	1361	GGAGGAGTTATTACCTGATGTTGAG	for
10390940	0	1361	GATAGAATCAAGGAATTGGTTCATC	for
10390941	0	1361	CCTTAAAAATAATTAATGCTAATAT	for
10390942	0	1361	TTCTGCATCGATATCCATACAGGCA	for
10390943	0	1361	AACCCTGGAACAGAAGTGTACAGGG	for
10390944	0	1361	GATTTCCCTGAACTGACAACTTCAT	for
10390945	0	1361	GAGAAGCACTGCAGTTGCCTTTCTT	for
10390946	0	1361	GAGCCACAGATGGGAGCAAATGTGA	for
10390947	0	1361	AGCTCAAGGGGAACTAGCCTCTTCT	for
10390948	0	1361	GGTCGGCCCCTGGGTTCAAACGCTC	for
10390949	0	1361	TGACTTCCAAAACCAAAATGATTGA	for
10390950	0	1361	CTCTCATGAATACGTCAGGGGTGAG	for
10390951	0	1361	TGAGCAAATAACTGGTTCCCCTAGA	for
10390952	0	1361	GTCAGCTGTGGCGAGATAAGAAGTT	for
10390953	0	1361	AAAATACATACCGCCAGAAGGAAAG	for
10390954	0	1361	CAATAAAGTGGAGGTCTGTTTGCAG	for
10390955	0	1361	TCTTAAAGATTACTAGAGAAAGTAA	for
10390956	0	1361	ATTTGTTAATTTTCTTGGTATTTTC	for
10390957	0	1361	CCTAAAGTGACCGCCTACATTTCTT	for
10390958	0	1361	AGCGCTTGCTTGCAGGAGCTGCGTC	for
10390959	0	1361	TACGGCAGCAACTGTGGGCTATTTC	for
10390960	0	1361	ATGAAGAGGACAATCGCAGTGAGAC	for
10390961	5	1361	AGTTTCCTCTTGATGATAGTGATAG	rev
10390962	1	1361	CAGAACCGTCTACGAGTAGTCAGGT	rev
10390963	0	1361	ATAATTTTGTGAATGCATTTGTTGG	for
10390964	0	1361	GTAAATATGCTCCGATTTGTACTGA	for
10390965	0	1361	AGGTCGCCTCCGCTCCCGAGGCGGC	for
10390966	0	1361	CCCTTGTCAGGGATGGCTCTATCTA	for
10390967	0	1361	TAAAGACTTTGAACAACTGGTGGCA	for
10390968	0	1361	TTTGACATGTCCGAAGGAATGCAGC	for
10390969	0	1361	GATTCCAGAGACATTAAGAGGAGAG	for
10390970	0	1361	TGCAAAAGAAGAGGAGGCTTTTTGG	for
10390971	0	1361	ACTTATCAGGGAACACCTTCCTCAG	for
10390972	0	1361	ACAACTGGGATTAGCAATACTTGAC	for
10390973	0	1361	CAAACTTCTGACCTGTAAAGATGAT	for
10390974	0	1361	GCAGATGAGAAGAAAACAGAATCGG	for
10390975	0	1361	TCATCAGCCAGTCCAGCTCGTGATT	for
10390976	0	1361	CAGAGAGCAGTGGGAAGAAAGATCT	for
10390977	0	1361	TCAGGGATATGTCGCATTACTGATG	for
10390978	0	1361	GCAGAAGAAAAACATACTCAGAAGC	for
10390979	0	1361	GCTGTTTCCATGCGATTGCTGGTCT	for
10390980	3	1361	TTGCCTTTTAGGACCCTGATTTCCA	rev
10390981	0	1361	AACTAAAAGATTAACTTCTAAAACG	for
10390982	0	1361	TAATTTTATTCAATACAGTAATACA	for
10390983	0	1361	ACTCTGTTGCTGGTAAACACAAATC	for
10390984	0	1361	GACAGTTTAGTTGACTATATAGCTC	for
10390985	1	1361	GGTTTCAGAATAACTTCTGATTGCT	rev
10390986	0	1361	TATAGTAGGTAGAGTGGAAGAGTTT	for
10390987	0	1361	CCTAAAAAGGTTTGACTTAGATGTG	for
10390988	0	1361	TTCACACTAGACGTGGATTTCGAGC	for
10390989	0	1361	GGTCAGTCTTTGGCAAGAACGTACT	for
10390990	0	1361	TAGTCAAAGGAGCGGGACTTGGGCC	for
10390991	0	1361	CTTGGCAGCCTCGGCCGCTGTCGCC	for
10390992	0	1361	CAGCAGCAGGAGGGGCAGCGGGGTC	for
10390993	0	1361	GTCCCCAGAAGCATCTCTTCCAGAG	for
10390994	0	1361	CTCCCTTGGCGTTCAACTGGTGGGC	for
10390995	0	1361	GTTCTGCCAGGAATCTCGAGCTAAG	for
10390996	0	1361	GACATTGCCACTAAATCATGTGTAA	for
10390997	0	1361	CAAGAAGCCAAGAGAAAGCACATGG	for
10390998	0	1361	ACCGGACAGAGACGTGTGGTAGCTG	for
10390999	0	1361	CATCAGAAGATATTCTCACAGGTAT	for
10391000	0	1361	TCCCCACCACCAGCAGCTTAATATC	for
10391001	0	1361	AGTCATCCCCATACTTGGAGAACTT	for
10391002	0	1361	CATTCTGGATTGAGGGGAGGGGCAC	for
10391003	0	1361	AAATGTCTCATTCGACACCCAAATT	for
10391004	0	1361	CATTAAGAGTGCTGTCATGTTCACT	for
10391005	0	1361	GTCCCACTTATGATGTACTGCCTTC	for
10391006	0	1361	TGGTGTGCCTTGCGCTTCCAACTAG	for
10391007	0	1361	TCATTACTTATCTCACCAAGCACAT	for
10391008	0	1361	TCATCAAAATTAGAGCTTTCAGGTC	for
10391009	0	1361	TGGGGAGAAGGGAAGGAAGGGAGAA	for
10391010	0	1361	TCCGACTCTTTTTGGGTCTTTATCT	for
10391011	0	1361	GCTGGCGGTGGCGGTCCCGGACTGG	for
10391012	0	1361	TTATATTCTATATTAGGATACTGCA	for
10391013	0	1361	CACAACAATAAAGATGAATCAATCA	for
10391014	0	1361	CAGATTACAAGTATGAAAGTTGGAA	for
10391015	0	1361	CTTATGTTGTTCTATTCTTGTCCAG	for
10391016	0	1361	AGAAGTGAGAACCTTACAAACATTT	for
10391017	0	1361	TGTTGAGATTACGGGCTTGGGATTA	for
10391018	0	1361	TTTAAATATCACGGTGTCAGTATTT	for
10391019	0	1361	TTCAACACACTGCAGGGCTAACAGA	for
10391020	0	1361	TTCCTGTTTGGTAGCAAATGCCTTT	for
10391021	0	1361	GTCTTAGGCCCAATCCAATATTGCT	for
10391022	0	1361	GGGATGGTGGCACTTGAAAAACTGA	for
10391023	0	1361	GGGGCGGCGCGGAAAAGCTCGCCGC	for
10391024	0	1361	TAGGATGTTTTCAATCTAGGTCCTT	for
10391025	0	1361	TATTGTTCTGGAACATACAAGTAAG	for
10391026	0	1361	ATGAGTTTATTTCATTATTGTTTAT	for
10391027	0	1361	GTGAGTTCAAGGGCTGTCTGGGCTC	for
10391028	0	1361	CTACATACATAGCTGTTACACTGTG	for
10391029	0	1361	GAACGCACGGATACAAAGCTGTGGG	for
10391030	0	1361	GATCCTCTGGGACGTTTGTATTCAC	for
10391031	0	1361	GCTTAAAAGGTAATCAATACTTGTC	for
10391032	0	1361	ATAGTGTCTCACCGTGGAAGTCCAG	for
10391033	0	1361	CCAGTCCCCTAAGTCTGCCTTCATC	for
10391034	0	1361	AGTTCTTTTGAGGTCTGAAACTCTC	for
10391035	0	1361	ACTCTGGGTCAAATCCTGACAACCA	for
10391036	0	1361	CAGTGTCAATGACATCCAAGAAGCA	for
10391037	0	1361	AGTCTTCCAGACCTACGTGAGAGAA	for
10391038	0	1361	AAGAAAAGATATGTGTATACCCTTA	for
10391039	0	1361	GTTCCTTTATAATATAACTTCTGAA	for
10391040	0	1361	GCTAGGATGTTCGACCTGCATTGTT	for
10391041	0	1361	CTTCTCTATCTCACTTGGATTCTCT	for
10391042	0	1361	TTCCGGGGTTTCCGGGGCTTCAGGT	for
10391043	0	1361	ACACTATATTGTACCTGAAGCTCTA	for
10391044	0	1361	CTTTGTTCCAGGTAGGTTCCCTCAA	for
10391045	0	1361	TCTCTTAAGTTTATCCTGGTGCTGG	for
10391046	0	1361	TTAGAAGTATTCAGCCTTCTCCTTG	for
10391047	0	1361	CTGTTTTTCACCGCGCAGCAGCCGC	for
10391048	0	1361	GGTTGGCCAGGTTGAGGCAGCAGTT	for
10391049	0	1361	CCCCCTTCTGCTCCCTTGTGCTCAC	for
10391050	0	1361	GCAGGACCCTCCAAGAGATGCTGTA	for
10391051	0	1361	GGACCACGAGAACGAGAAGGTGAAC	for
10391052	0	1361	AGACCATCAGGTTGCTTCTCTGAAT	for
10391053	0	1361	CACAAAGTTAAACATGTTTAAAAGG	for
10391054	0	1361	AAGGCTGTATCAGCCTACATGTGAG	for
10391055	0	1361	AATAGACTTTTTAAAATAAACCCTC	for
10391056	0	1361	GGGAGGTGGTCACGGGTTCTTCAAC	for
10391057	0	1361	TCTAGGTGTCCTCCTGGATTATGAC	for
10391058	0	1361	TTGGAAGCACTCAAAATAACTAGAT	for
10391059	0	1361	TGCATTAAAAATTATGTTTGAATTC	for
10391060	0	1361	GTAATGGCTAGTCTGACCAGGTAGA	for
10391061	0	1361	TCCTCCCTCTTGTCTCATGTACAAA	for
10391062	0	1361	GAAGTGTCTCGTGTAGCCTAATTTC	for
10391063	0	1361	GACTGCAGCTTAAACTACCTTTCCT	for
10391064	0	1361	TAAGACCCAGAATAGTGTCTGGAAC	for
10391065	0	1361	AATGAATAATTCGAATTGCTGTTTG	for
10391066	0	1361	GGCAAGTTGGTTTCTTTAGTCTGTA	for
10391067	0	1361	TCTTTGGAGCACATGGTATCATTCT	for
10391068	0	1361	GCTTCTGAGGCATGTAATGCCTTCC	for
10391069	0	1361	CCATTTAACATCGTCAAGAAAGATG	for
10391070	0	1361	TCACTTATATATGCTTTTCAGCTCA	for
10391071	0	1361	TCAGACATTCTAAGTGAATTCTCAG	for
10391072	0	1361	CTTAGAGCCATTAGGCTGTATTTGG	for
10391073	0	1361	ATTTTTTATCAAGTGCTTTACCCCA	for
10391074	0	1361	GGCTGAGAAAAGCTCCCCTCTCCCT	for
10391075	0	1361	CCTTGGAGCTGAGAGGCTGCGGTTC	for
10391076	0	1361	CTGTGTGTTCTATGCGTGGGTCCTG	for
10391077	0	1361	AGCAGAGGCCACGTAGCCTCAAGAG	for
10391078	0	1361	TCTACCTTTATCCCTCATTTTTCCT	for
10391079	0	1361	TTTTCCTACCTTCTTGCCAACTGTA	for
10391080	0	1361	TTCCTCTGCATATTTTATTTACCTA	for
10391081	0	1361	CTATTGTGGTATAAATGTGAACTGA	for
10391082	0	1361	GTGCCTCAGTGTGGGGTGAACCTTG	for
10391083	0	1361	GTGAACCTTGGTCTTCAAAAGCCTG	for
10391084	0	1361	CATTATCTATCACCTGCTTCCTCAC	for
10391085	0	1361	GCAGAGGCAATGCAAACAGCCACTG	for
10391086	0	1361	CTGCCTTACCCTTTCTGCCATGGAA	for
10391087	0	1361	ATTCCTAAAATTATAAGTCCAAGTA	for
10391088	0	1361	TTTTATTTTTGTGAACACCTTATTA	for
10391089	0	1361	ATCCATGGCGCTCCCTGTACTCCTT	for
10391090	0	1361	TCCCCTCAGTCCCGACCGTTTGGTT	for
10391091	0	1361	AGTAAACACCAGCCTTAAAGAACTG	for
10391092	0	1361	CTCTCTCTGCACTTCTGCGAGTTTA	for
10391093	0	1361	GGGCGACAGAAGCGACAGGAACACA	for
10391094	0	1361	TAGGTTGTAAAGGGCTGTCTTGATG	for
10391095	0	1361	TGGCCACAACACTGAACCTACTACT	for
10391096	0	1361	GCTTTTAAAATTCGGTTGACTTAAC	for
10391097	0	1361	TCATCTATCAACATATTCATTCCAA	for
10391098	0	1361	AAGGCCAAGACAAGTGGTTTATTTC	for
10391099	0	1361	AAAGTATATAACACATTTTATAGTT	for
10391100	0	1361	GAGTGAACTTAAGAAACAGGTCAGG	for
10391101	0	1361	TCAGGATTTGGTCTGACTGCACAGA	for
10391102	0	1361	GTTCCGGTCCACAGTGGGTCAGCAG	for
10391103	0	1361	CAGGTGCATGGAGGACGCTCAAGAC	for
10391104	0	1361	GACAGGACAGCCGCAACCACTTACT	for
10391105	0	1361	CTGAGGACCACAAACCGCACACAGA	for
10391106	0	1361	GTTTGAATTATATTGTTTTGGTTGA	for
10391107	0	1361	GATTGTGTTCTCTGCAACTGGTAAT	for
10391108	0	1361	CAGAATGTACCTTGGGTCTGCTAAC	for
10391109	0	1361	ATCTGGGTGGCACTTGGAATAACTA	for
10391110	0	1361	AACAAAACTCTGGAAGGAATCACAG	for
10391111	0	1361	AAATATAATAGGGTGCCTTCAGTAG	for
10391112	0	1361	CTGTTATAAAGAGCTTCCAGCTTAA	for
10391113	0	1361	GTCCAGTAGTCCGGTCCAAACGAGG	for
10391114	0	1361	GCCGCTGCACTCGATGAAAGGAGTG	for
10391115	0	1361	GGAGAGCCAGTAGGATTTATCATTG	for
10391116	0	1361	CACCTGTTCTGATTGACTGTGTTTT	for
10391117	0	1361	AAGGCCTGGAATTCCAGGGAAGCCA	for
10391118	0	1361	TGACTCCACAGAAAGAAAAGCACCC	for
10391119	0	1361	TCTGTGGACTCAGGGCTGATTGGCA	for
10391120	0	1361	CTTCTTCTTTGCTGATCTTCCCCTT	for
10391121	0	1361	GAACTGCTGGTTTTGATCACTCCTG	for
10391122	0	1361	ACCTGCAATCCCCAGAGACCCCTTC	for
10391123	0	1361	CATAGATCCAGGGGAACCTGGCCTC	for
10391124	0	1361	TTTCCAGGAAGCTCAGGAAACCCAG	for
10391125	0	1361	TATCCCAGGCAGGCCTGGTTCCCCA	for
10391126	0	1361	GGAACCCAGGCTTTATGTTGGACAG	for
10391127	0	1361	TCCTTTCAGGCCTGGAAATCCCTGA	for
10391128	0	1361	TGGCAAACCAAGGATCCCCTTTTCT	for
10391129	0	1361	CTGGGCCAGGTGAACCTCTTGGACC	for
10391130	0	1361	GGCTGGACCTTGGGTTCCAATTGGT	for
10391131	0	1361	CCTTTCTCAGGAGAGCATGTACAGA	for
10391132	0	1361	AGGGAAGAGAGCTAGGAAAGTAGAT	for
10391133	0	1361	TCTTGCTCTCCCCCTCTCTCTCTTA	for
10391134	0	1361	TCCTGCACCTGGTACTGGTGTGACT	for
10391135	0	1361	TGTGACTATGGGCGAAAAAGGAAAT	for
10391136	0	1361	AGGCCCCATAGGGGAAAAAGGCATA	for
10391137	0	1361	AGGTAGTCCAGGGAGAGATGGTGAA	for
10391138	0	1361	ACCAGGTATCCCCGGGATTGGGCCT	for
10391139	0	1361	TGGGCCTCCTGGGCCACCTGGTCCT	for
10391140	0	1361	AGGCTACCAGGGGTTACCTGGAGAC	for
10391141	0	1361	AGGTATCAAAGGTTCGGTGGGAGAG	for
10391142	0	1361	CGGTGGGAGAGATTGGTCTTCCTGG	for
10391143	0	1361	ACGGGGAACAGTCCATATCTATGAA	for
10391144	0	1361	GAATTTCGTTCCACTCCCTTCATCG	for
10391145	0	1361	AGACTTGAGGACACGTATTAGCCGA	for
10391146	0	1361	TGTTGAAGAGTTTCTTGTGTTTTTT	for
10391147	0	1361	TCCTTATGAAAGAAATAGGAAAGTG	for
10391148	0	1361	TGCCTAGTTACTAAAATGGCACATC	for
10391149	0	1361	AAGTATTCTTTTCCATGGTGCTACT	for
10391150	0	1361	CTCTTATTTTATATCTTGTTTTACT	for
10391151	0	1361	GGCTCATTTGTGCAAGAAGACAGTA	for
10391152	0	1361	AGTATTTGCTTACTCTTCTCCCTTC	for
10391153	2	1361	TACATGAACAAAGTAACACAGCATT	for
10391154	0	1361	GAAGCACACGTTTAAAGATGTAGGA	for
10391155	0	1361	GTAAGCAATGTCTTTATAGGCACCC	for
10391156	0	1361	GAAAGAGGGGGAAGCAGTTTAAAGA	for
10391157	2	1361	TTTCAAAATAAAGTAAAAACAATAG	for
10391158	0	1361	CTTTTAAACAGATACATCAGGGAAC	for
10391159	0	1361	AAGCAAAGCAAATGTACAGTGTGCA	for
10391160	0	1361	ATCAATGGATGCGGGAGGCAGTCCT	for
10391161	0	1361	CACCTCGGGCCCCGTGGTTAAGGGC	for
10391162	0	1361	AAAGACGTCGCCAATGCTGGGGGCC	for
10391163	0	1361	GGAGCCAGCAGCCTCTCTCCGCTCC	for
10391164	0	1361	ACTCACTGTGGTTACTCTGTCCCAA	for
10391165	0	1361	TTATTGGTGTCCAGTGCTTTCGGAG	for
10391166	0	1361	TAGCACCTCCTGGGGTCTCCATATC	for
10391167	0	1361	CCAGAGCTGGAATCGGAGGCTTCAC	for
10391168	0	1361	TGGGATCCTTCCTGGGCTAGGTGCT	for
10391169	0	1361	CAGCCGGAACACACCGCTCAGCTCT	for
10391170	0	1361	GTATTCGTCCTGAGTAAAAAGGGCA	for
10391171	0	1361	CTGCTAGAGCTGTGGAGGCTGCTGC	for
10391172	0	1361	TTTATGTCTATGTCTGTGCTATATC	for
10391173	0	1361	TGTGCAGACTCTGTTATTTCATTTA	for
10391174	0	1361	TTAAGTTTTTTTAATGAAGCTCTCA	for
10391175	0	1361	TCACACAGGCTGTTCTCAAACTCAC	for
10391176	0	1361	TGGCTGTGTGCCCCTTCCTACTCTT	for
10391177	0	1361	AAAATATTAGAAGCATTACGGACAA	for
10391178	0	1361	AGAAAATAAATGGAAAACAGTTTAG	for
10391179	0	1361	TAGATATTATAAAATGTCATAATCT	for
10391180	0	1361	ACTAACTAAAGTGATGTTGAGCGAT	for
10391181	0	1361	ACAGAGGAAAAAAAGAAAAAAAATC	for
10391182	0	1361	TGCTCTCCTTTTGCAGTAATCCATT	for
10391183	0	1361	TTTGAAAAGAGGTGAATCACCAGAA	for
10391184	0	1361	ACTAACTTAAAATGTCAATTGAAAA	for
10391185	0	1361	ATGGTTGTGTAGCACAGTAGTTTGT	for
10391186	0	1361	GGTCCCTACCAGATCCACCCACTGT	for
10391187	0	1361	GGTTTGTTATCTAATGAAAGATTTT	for
10391188	0	1361	TGCCCATGCTTTTCCTCCAATGCTC	for
10391189	0	1361	TGTGTTACCTCTTCTGAAAGAGAAA	for
10391190	0	1361	TTTCTTCCTTTTGAAGGGGTTGTTC	for
10391191	0	1361	AAGCTTGCTTAAACATTTTGAAAAT	for
10391192	0	1361	AAAATGCCTATGACTTAAGTCTTAC	for
10391193	0	1361	GGAATCTCTCTTAGAAAATGAATAT	for
10391194	0	1361	TATGTCTTTTACTCTGACAGTGTCT	for
10391195	0	1361	CATTTATTCTGGCATGTTCAGTGTA	for
10391196	0	1361	CAGATAACACAGTTACCTAGGCTCT	for
10391197	0	1361	CCTTTCCCTGCAATTAATCTCATGG	for
10391198	0	1361	TCAGAGTTGGTTGTATCCCTCTCCT	for
10391199	0	1361	GTAATGAACAAAGCCTATGGGCAAA	for
10391200	0	1361	TCACTCAGAGTTCGAAGAATTGTTA	for
10391201	0	1361	GGCAAACATCCCTGAATCATAGAAG	for
10391202	0	1361	CTGACAGTCTTCATTAAGAATCACG	for
10391203	0	1361	CCAGGGTCCGAGAAACATAGCCTCG	for
10391204	3	1361	GCGCGGAAGTGCCGACATCTCCGGG	rev
10391205	0	1361	ATCTCCGGGGCCGGCTCTGGAGCAG	for
10391206	0	1361	ATGTAGAGCTGCTGAGGAATTTGTC	for
10391207	0	1361	TGTATTACTCTCGATGGGATAGCAC	for
10391208	0	1361	GGGATAGCACAAAATAGCTCTGTAG	for
10391209	0	1361	AACTTAGTTTTATGCTAGTGTTCTG	for
10391210	0	1361	TCTGACATATTTGAATTGCATATAA	for
10391211	0	1361	CTTTTGAAATGATGTAATCAATTAG	for
10391212	4	1361	AAATGGGAGTGAAAACAGAAGCTTT	rev
10391213	0	1361	AGAAATGAGAAAGATAGAAATCTAA	for
10391214	4	1361	ATTTTAAGATTAGTTTACTTCCCCT	rev
10391215	0	1361	CCCAGCTTCTTTATGAATGTAAGGG	for
10391216	0	1361	AATCTGAGAATTAGAAAGAAAGCTA	for
10391217	0	1361	CTCAGTCTCTGTGCATGCTGAACTC	for
10391218	0	1361	CTTTTTAAAATTCAGTCTTTGATTT	for
10391219	0	1361	TGAATATAAAATTTATAACTACATT	for
10391220	0	1361	ATCTCTCCAGTTTCCAAACGCCACA	for
10391221	0	1361	TATTTCATTTCTTAAAAATCAGACA	for
10391222	0	1361	GTGTTCCAGCTTTGGGAGATGGGAG	for
10391223	0	1361	TCTACTTGATAACTAATGTCTTTTC	for
10391224	0	1361	ATTCCAAGTCTATATCTCTTTCCCA	for
10391225	0	1361	AATTTTGAATACTTAGGATTCCACC	for
10391226	0	1361	TTACAGATGCTGACTTTAGTTCTCA	for
10391227	0	1361	TAGTGTTAATACGTAATTTTGTCAT	for
10391228	0	1361	AGCATGGAGTATATTCTCTTCATAA	for
10391229	0	1361	CAACTATTTTAATGACTTTTGGTTG	for
10391230	0	1361	AAATCAGAGAGCTGCATTTTATTTG	for
10391231	0	1361	CTCTGGGCTTAATCGAACCTTGATC	for
10391232	0	1361	ATTCTGGCCACCAATCACAATCTCA	for
10391233	0	1361	AGGGGACAGTGGTGCGCCGCCAGAC	for
10391234	0	1361	TGAAGAGTATCCGATCCTACAGCCA	for
10391235	0	1361	CTTGGGGCGGCCGGTAGAACCACTG	for
10391236	0	1361	TGCCCTGGTCTCGCAGAAAATGGCA	for
10391237	0	1361	TTTGGCTACAGCGTGGTCAAATAAT	for
10391238	0	1361	TAGTGATACAGAAAAAAGTTAGTAA	for
10391239	1	1361	TGCCTCGCTCGCCACGAGTCTGCCA	for
10391240	0	1361	GCGGAGGCGGGGCCCGGCGCGAGCC	for
10391241	0	1361	GTGGCGCTGGCCGGGAGGGCGGGCG	for
10391242	0	1361	AGGGCAGATAGAATGCTTGGTTTAT	for
10391243	0	1361	AATGGTAGTCAGTGGCCCCTTCCAT	for
10391244	0	1361	AGGGATCTGTTGTCACAGTGAATCT	for
10391245	0	1361	GAGCATAGAAATGAAGAACTCAACT	for
10391246	0	1361	ACACTCTGCATCCCATGGATAATAG	for
10391247	0	1361	CTGTTTGTCTTTGGGCTGTTTGAAA	for
10391248	0	1361	CTATGGTTCCTGAAGGGCGTTTTCT	for
10391249	0	1361	GACTCTGCTGAACTCGACATCACTG	for
10391250	0	1361	GACCACAAAGGGTACCAGTGTCTGT	for
10391251	2	1361	CTCCTTGTCAACGTCTAGTAGGAAG	rev
10391252	0	1361	CAGGTCGCCGGTCATCTTGGGTTTC	for
10391253	0	1361	CTGCCTTTGCTTCGGTGCCAGCTCG	for
10391254	0	1361	TCAGAGGAAGAGCGGAAATCCAAAG	for
10391255	0	1361	CTGTCTATATATTGTGGTCCAAACC	for
10391256	0	1361	TCCAAACCTACACGGCAAGAGGTAA	for
10391257	0	1361	TACCCTCTACTGTCTGTGGTACAGG	for
10391258	0	1361	CTGGGCCTGGGCGAGAGTGCTCAGA	for
10391259	11	1361	GAGAGGTGCCTAGCAGGAAGGAACA	rev
10391260	0	1361	AGGAAGGAACAACGTCTCTTCAAGC	for
10391261	0	1361	GAGCTGGGTGTTCAGGAGATGGCAC	for
10391262	0	1361	ATGGTTTCTACTATAAGGGAGGCCA	for
10391263	0	1361	GAAGCAGGGGGCAGGGGAGGACAAG	for
10391264	0	1361	GGACAAGACATCACTTCTGGTTTTT	for
10391265	0	1361	GGTCCAGCTGTCTCTGAGGTAAAAG	for
10391266	0	1361	ACTGTGTGCAGGGAGACCAAGTGGC	for
10391267	7	1361	CAAAAGCAAAAGCCCTTTGAAGCAG	rev
10391268	7	1361	AGCATTCTTCGTATATTTGATGTAA	rev
10391269	0	1361	AGTTATTTCTTCGGGGACATGGAAA	for
10391270	0	1361	GTTACCCTCGAGCGAGCGCAGGGCT	for
10391271	5	1361	GTTTTTGTAATGCGCTTTCTCTGTT	rev
10391272	0	1361	GTTTTGTAAAATTCCTTTGATTGTA	for
10391273	0	1361	CCTCACCATCATGTTCATCAAGATC	for
10391274	0	1361	TAAATCTCAATCTCTGGAGCTCAAG	for
10391275	0	1361	GTGTTGGCTTATTATTGTTAAAAGG	for
10391276	0	1361	AATGTAAACTATACGCTTTGGCTAA	for
10391277	0	1361	CCCATATAAAGAAGGATAGAAAAAA	for
10391278	0	1361	AGATAACCTGTGGTGTCTCACTGTA	for
10391279	0	1361	CTAAGTACCAGCACAGTTACTGGGT	for
10391280	0	1361	CTGTGTGTGCAAAGGAACCATTTGC	for
10391281	1	1361	AACTGGCTAGAATACAACTTGTGCA	for
10391282	0	1361	CAAAAATGCACTGTGCATCAACTTG	for
10391283	0	1361	TTCTATGTTATCGTTACTTCTCTTT	for
10391284	0	1361	AAGTGTGTCCAAAGAGAAACAACGG	for
10391285	0	1361	GGGACTTAGAAGTCCATGCTAAAGC	for
10391286	0	1361	CTAAAACAGTGTAGTAGGTTGTAAA	for
10391287	0	1361	AAATACTAAGCTCTCATAGCAAATA	for
10391288	0	1361	ACTAAAGACAAACCTAATAAACCCT	for
10391289	0	1361	GGAATAATGGTTATATGGCGGAAGG	for
10391290	0	1361	TTTTCTCAGTAACGAGTCTATGGTC	for
10391291	0	1361	TATGCATCCACGTAGTCTTTTGTCT	for
10391292	0	1361	CAGCCTCAGATCCCGAAGGGACATC	for
10391293	0	1361	ACTATCCCCACTTCTAATGCCAGTT	for
10391294	0	1361	AGCCTCAGATTCGGGAACACTGTCC	for
10391295	0	1361	AATGCCAATTCAATCCTCTGGAGTG	for
10391296	0	1361	CACTTCATCCTCTGAGGCATCGTTA	for
10391297	0	1361	GGCTCAGACTCTACAGTCATGTCTT	for
10391298	0	1361	TTCAGTTTCTGGAATGATGTCCACA	for
10391299	0	1361	GCTTCTGGAGGTGTGTCCATGCCAC	for
10391300	0	1361	ATGCCTAGTCAGACAATGAACATTC	for
10391301	0	1361	CATCAGAGATGAATATGTTGCTCAC	for
10391302	0	1361	CGGCCTCTGCTACTAGTGAGACCTC	for
10391303	0	1361	AGGGCTTCAGCCTCTGGAACCACAA	for
10391304	0	1361	ACAAACCAAAGTAATGAGCTCTAGA	for
10391305	0	1361	GGGGGCAGCAGAAAGGTGGTCCATC	for
10391306	0	1361	CCAGCTGGCTGAGGAGAAGGATTCT	for
10391307	0	1361	ACCAAAATACTCAAGAATTTCTACA	for
10391308	0	1361	AAGCAGCAGAGGGTTGTCACTGCCC	for
10391309	0	1361	ATAGAAACCTTCTCTTCTCTGTCAG	for
10391310	0	1361	GATGCAACGCATGCTAAGAATAAGG	for
10391311	0	1361	CAGATAAGGAAATAGAAGTAGTATT	for
10391312	0	1361	TGGAGTTCTTCATCCTAGGACTATG	for
10391313	0	1361	CTTAAAAACCTGGCTTAAAGGCTTG	for
10391314	0	1361	TTAAAGGCTTGAGGGCAGAGTTTTT	for
10391315	0	1361	TTATTTCTCTGGATACCAACAAGCT	for
10391316	0	1361	TGACTGTATTTCCACCCACCAAATA	for
10391317	0	1361	AATGACTGTTTGACATGACCCAACT	for
10391318	0	1361	TGCAAATAAAAGTGATTCTCACAGA	for
10391319	0	1361	GAGGTTGACTTTGGGGTTTTGGAGC	for
10391320	0	1361	ATAAGTCAGTTACCCAAAGATGATC	for
10391321	0	1361	TAGTATTTCCACATCAGCAGTCTTA	for
10391322	0	1361	ACCATTGTTAAGCTTTCACTATTAT	for
10391323	0	1361	CAAATACTCATATGAATAAAATCCC	for
10391324	0	1361	AAATAAAAGAATGAAATTGGAATAC	for
10391325	0	1361	TTGGAATACCTTGTCTTCAGTATGT	for
10391326	0	1361	TGGCCCTGATATACATATCATTCCT	for
10391327	0	1361	GATTTCTCTACTGTTAGTTAGCCCT	for
10391328	0	1361	ATCCACATCCTGCCCCTGTGACTTT	for
10391329	0	1361	TGTATTTACATAGATTCTTTTCAGA	for
10391330	2	1361	AAGGTGAAGGTGCTTGTTCTAGATC	for
10391331	0	1361	AGCACAGTGGAGATACCATATCAAA	for
10391332	0	1361	TTGTATATTTGTCTTGAATTAACAT	for
10391333	0	1361	AAAATGTTCACACGGGGTAAGATAC	for
10391334	0	1361	ACTGAATAGGACGATGTGTGAATCT	for
10391335	0	1361	CCAGCTTGTCTGCTTGGTGGAGGAT	for
10391336	0	1361	AATGCAATTCAGAGGCTCCAAGGAG	for
10391337	0	1361	TGGCCTCCTCCTCCTGCCACGCTTG	for
10391338	0	1361	AGAACTTGAGTGTGCGCGAAGGGGG	for
10391339	0	1361	CTGTCCGCTCCCCACTTGGCCCGGC	for
10391340	0	1361	CCAGCCGCTGCAGACACGCACCCCT	for
10391341	0	1361	AGGCAGAATCGTTGGCAGCAGCTTT	for
10391342	0	1361	GCACCAGAGTTTAAGCCATGGAATT	for
10391343	0	1361	GAATTGAAGATACGGATGCATTCGA	for
10391344	0	1361	TTCTAGAAATTCGCCTTTCTAGAAA	for
10391345	4	1361	TGACAATGAACCCCCGCCTGTCATT	rev
10391346	0	1361	TGCTTCACCAGCGGCACCAAATAAA	for
10391347	0	1361	ATAAAGAAGATACCCCACCTTCTGC	for
10391348	0	1361	TGCCAATTCCACTACTTTGTACAGG	for
10391349	0	1361	GTCCAAGATGACAGATGAGGAGATC	for
10391350	6	1361	GATGGCACCTGAGGTGGTAACTCGA	rev
10391351	0	1361	GCTCCAGAATCCCGAGAGACTGTCA	for
10391352	12	1361	TCACGGTCTCCAAGATGAGTAAGAC	rev
10391353	0	1361	CCTCTTTCAAAAGCCCTTACCCAAC	for
10391354	0	1361	GATATCCTGATGGGAGAAACCTTAC	for
10391355	0	1361	GTAAATAAGCAAGGATAATAGTGAA	for
10391356	0	1361	ACACATAAGAATATTTTAAAGAGCT	for
10391357	0	1361	AGTTCACCAAAATATTTAATTTTGA	for
10391358	0	1361	CATCCTTTCCTTCAAGTGAAAGCAC	for
10391359	0	1361	TAGAAGATTTGGCAGGGGTTTACTC	for
10391360	0	1361	GCATGTTGTAAAAGCCTTTATTATT	for
10391361	0	1361	GTTCTTGTTGTTGCTGTTGTTGTTA	for
10391362	0	1361	CTCCAGATGGTTTGTAGTTTATTCC	for
10391363	0	1361	ACATTTTTGAATATCAATTCAAAAA	for
10391364	0	1361	AGCACAGTAAAGATTATTTATTTAA	for
10391365	0	1361	TATCCCTCCCCTGTGAAGCACATTC	for
10391366	14	1361	AAAAGAAGTGTGCATATGGATAAAG	rev
10391367	0	1361	TTGCCTTAGATTAGAGGGCTGACAA	for
10391368	10	1361	TTTTTCAATAACCATAGACAAATCC	rev
10391369	0	1361	ATTCAGTTCCAGTCCAGTACTAAGC	for
10391370	0	1361	ATGGGCCTGGGACTTGGAATAACTT	for
10391371	0	1361	TTCTGGTTTTTGGCTTTCAGTTTTA	for
10391372	0	1361	AACTCTGTGACCACGAGCAAATCAC	for
10391373	1	1361	TACAATAGAAAATTTCAAGTAAATA	rev
10391374	0	1361	CCTATGAGGCAGATATGGGTCTTAG	for
10391375	0	1361	AAGTAAAAATGGTGCAGGATGGCAG	for
10391376	0	1361	AAAACATTTCTCATGGAAATTCCCA	for
10391377	15	1361	AGTGTGAAATTCTAGTTCAATGTGT	rev
10391378	13	1361	TGTGTGTGCTTGCGTGTGGTGTGCT	rev
10391379	0	1361	ATGTCTACTGGGATTGAACTCATAA	for
10391380	0	1361	GGATCTCCATTTCCACCGTTTATCG	for
10391381	0	1361	TTCTTTTGTAGACTTGCTGATGGTA	for
10391382	0	1361	TCATTTCTGATACTGTTATTTTAAA	for
10391383	0	1361	GGCAAAGGCACTGTAAAAGTTACAA	for
10391384	0	1361	CCAGATGGGATTATCACCTCCCCTG	for
10391385	0	1361	AGAAAACATTAACAAATGTGGAATT	for
10391386	0	1361	ATTTCAGTAATCATGGGGTCTTAGT	for
10391387	0	1361	TCAGGATTCTCTAATGATGACTACT	for
10391388	0	1361	ATGGCCATCCTCAGGCACAGTGAAA	for
10391389	0	1361	ATTCACATTGCGACAGACATTCAGT	for
10391390	0	1361	GTCAGGAAAAAAGCCAGAGTGCTTG	for
10391391	0	1361	TGTACCTACAGATTCACTATTACAC	for
10391392	0	1361	ACAAAACTGGGAAAAAATGGGGCCA	for
10391393	0	1361	GCTCATTTAAAACGTCTTTTATTTC	for
10391394	0	1361	TCTTTAAGCCAACCCAGAGCCAGGC	for
10391395	0	1361	GCTATCCTGGCATACATAGCACAAC	for
10391396	0	1361	TTTCCTCAAAATATCAATGGTATGT	for
10391397	0	1361	AACTCCAATGCTAGCAACAAAAGTG	for
10391398	0	1361	GTGTGCCAGATTCAGTTGCACACAC	for
10391399	0	1361	AAAGGCAATGACCCACCTACTCTTC	for
10391400	0	1361	CTTTCAGAGAAAACGCAAGGAGCTC	for
10391401	0	1361	GCATACATGTTTATAAAACAAACAG	for
10391402	0	1361	ATACCTACTGTTCTGAGTATTGTTT	for
10391403	0	1361	AATATCAAATAATTTGTAACATAAG	for
10391404	0	1361	CAACTCATAATCTAGTTTGTACTAT	for
10391405	0	1361	TTTATTCCTTAGACAGTGACTATGA	for
10391406	0	1361	GATACCCATCCAGTGTACGCTTCTG	for
10391407	0	1361	TGAGTTACAGTTTCAAGATCCAGTC	for
10391408	0	1361	TATTGTTCTTTGGGAATCAACACTA	for
10391409	0	1361	CCTTTGATTCTTGATTTAAAACACA	for
10391410	0	1361	ATCAATGTATCTCGGCACCACCTGG	for
10391411	0	1361	GACTATATCACTATATCTTATTATA	for
10391412	0	1361	TGAATGGGTATGTAAAGACTGTAGT	for
10391413	0	1361	TTCAATAAACAGATCAAAAGCCTCC	for
10391414	0	1361	AAGCCTCCCTCCCCCATTGCAGCCT	for
10391415	0	1361	CTCAATGTCTAAGAGGATATTGGCT	for
10391416	0	1361	GGCTTCATTAATCTGAGGTTATCTT	for
10391417	0	1361	AAGAAAGAAAGTAGGAAGAAAAATG	for
10391418	0	1361	ATGGAGAACAGATCTTGAGAGCCAA	for
10391419	0	1361	ACTAAGAGTGTGCTAAGCATTGCCT	for
10391420	0	1361	CCCCTGAGTATCCGTCGCACATCTC	for
10391421	0	1361	CCTTTTGGGTTACTTGCTCCTTGCT	for
10391422	0	1361	TAATGGCACAAAGAGGTGACCAAAA	for
10391423	0	1361	GGTACACGTCATTAGGGGTTGTTGA	for
10391424	0	1361	AAAGTTACTGGAGAAATGGGCAATG	for
10391425	0	1361	TAGATAATTTTTGACTTAAATTAAC	for
10391426	0	1361	TAGCGTTAAAAGCTTAAACAAATTG	for
10391427	0	1361	TGTTTTTGCTACGGAATGAGAGACT	for
10391428	0	1361	ATTCTTGCTCCATGTGGTCATGTTT	for
10391429	0	1361	ACTAGGTCACTACACAGCCTTTACC	for
10391430	0	1361	TGTGCACCCATAAGAGCTCCAAAGT	for
10391431	0	1361	TCATTGGGGACCTATGGGTGTGTGA	for
10391432	0	1361	TACCCACTTTACGATTCCTTGGTCA	for
10391433	0	1361	GCTGATAAGGGAAAAAGTAGTCATT	for
10391434	0	1361	AGGACAATACTCGCTAGTTGGGGGA	for
10391435	0	1361	GCAACATATTCTGTGTGTGTGTGTG	for
10391436	0	1361	AGCACAAAGAAAGACAGAAAGGACA	for
10391437	0	1361	CATCCCCCTTCTCCTGAACCAAAAG	for
10391438	0	1361	TAGGCGTGCTTGTGCATGCGCGCGC	for
10391439	0	1361	TATTTCAAGTGACCAATCCGTAATA	for
10391440	0	1361	AATAAAGAGAAGCCCTTCCTAATGT	for
10391441	0	1361	CCTTCCTAATGTCAAAGTCAAGTGA	for
10391442	0	1361	TACAGTATTCTTATGCATTTTTTTG	for
10391443	0	1361	ATAAAAAAGGAGACTGAAGAGTTTT	for
10391444	0	1361	GCCAGCTGCGGCTGATGGATTCCCT	for
10391445	0	1361	GTTAATGTTGTCGGACAAGGATCGG	for
10391446	0	1361	AATCGCCAGCCGCACTCATTCTGTG	for
10391447	0	1361	GCTGGGAATCTGGCAGGAGCATTAC	for
10391448	0	1361	AACCTTAGAGGAGACTGACAAATTC	for
10391449	0	1361	ACTGAATGCTGACCCTGAGATACCC	for
10391450	0	1361	TGAAGAGCTAGGCGAGCCGTAGATA	for
10391451	0	1361	AGAACGCGACCATTACATTCACAGA	for
10391452	0	1361	TCGGCTCAAACACGTCATCTCACCC	for
10391453	0	1361	TAAAGTCAGGATGATGCTGAGACTT	for
10391454	0	1361	TTGGCTGTGCTTCTGGGACCTCTAA	for
10391455	0	1361	TTCTTTTAACGGCATATGGGGAAAT	for
10391456	0	1361	AGGCTTTAATTTGTTACCTTAGCCC	for
10391457	0	1361	GACTGTGACTTTAACTGAAGACTGC	for
10391458	0	1361	ACACACAAATAAACTGCCCCTTGTA	for
10391459	0	1361	TGTGAAATTCACAGCACCTGTGCCA	for
10391460	0	1361	ATTCCCAAGAGCATTCTACTTTTAT	for
10391461	0	1361	ATTGGTAGGTTAAGTTGTGTCTATA	for
10391462	1	1361	TACTTAGACTCCGTGGACTTTTAAA	rev
10391463	0	1361	TGCTTACACTTTAAACAACAGTGAA	for
10391464	0	1361	CAAGCTCCTTCGGGCCTTGCTGAAG	for
10391465	0	1361	CTAATTTATGATCGTGTTGCTCACC	for
10391466	0	1361	GCACACAGCAGAGATTACACCAAAA	for
10391467	0	1361	AAATGGAAATGCATTTAAGCAGATG	for
10391468	0	1361	AGTATATTATTTTCTCAAAATGTAT	for
10391469	0	1361	CCTCAATTTATGGATTATCTGGGAT	for
10391470	0	1361	ATTTAGCCTACTGCAAACACCACCC	for
10391471	0	1361	GTTATGGATTATTTATTGAGCAACA	for
10391472	0	1361	TTGATGCCAAATCCAAAATATTGGA	for
10391473	0	1361	TGCTTGGTAGTGGTGGGGAAGGAGG	for
10391474	0	1361	CAGCGTGCCGCAAGCCATGGACTTC	for
10391475	0	1361	ACAAGCTCCTCCTTTGGTTCCCACC	for
10391476	0	1361	CCTTTGGGAGCCGGAAGCAGGTGTA	for
10391477	0	1361	CCAAAACAAAACCCCAAAACAAGAA	for
10391478	0	1361	ATATTTGTTCCTCTAAAATAGACAA	for
10391479	0	1361	AGACAAGGGCTGAGGAAATTGTTTA	for
10391480	0	1361	CATTATTTATCGATATCCTGGAAAG	for
10391481	0	1361	TAGAAGGCAGTACTGATCAGAAGAG	for
10391482	0	1361	TGAAGAGGCTGCTGCCTGTTCCAGT	for
10391483	0	1361	TGTTCCAGTGCTTCAAGTACACCAG	for
10391484	0	1361	GGTTATCCAACTCTAACTGGAGGCT	for
10391485	0	1361	GAAAGAGATTTACATGACCATGGCT	for
10391486	0	1361	TCCTAAAGTTGGTTTTTGCTCTGGC	for
10391487	0	1361	GGCTATAACTCAAGCAAACCACCTT	for
10391488	0	1361	TTCTGTGCCTCAGGACACAGTTACC	for
10391489	0	1361	GCAGTTTCTTGGACAAGCCATGTTC	for
10391490	0	1361	ACAGTGATGTGGCGAGAGAGGATGG	for
10391491	1	1361	AGTTCATTGGAGGCAGCTTCCTGGT	rev
10391492	0	1361	GCTTCCTGGTAGTCAGCATGTTAAA	for
10391493	0	1361	ATTTTCCTATACGATACATCTTAAT	for
10391494	0	1361	AAACCACAAGCTTACAATTCTTTGG	for
10391495	0	1361	GGACTGCTGACCATAGCCCTCAGCT	for
10391496	0	1361	CAGGAATCTATGGGGCAGCTATGGT	for
10391497	0	1361	TACGTCCTCTGATGAGTCCAAAAGT	for
10391498	0	1361	CAAGGTTCATCTCACTTTGAGAACA	for
10391499	0	1361	ACAGGCCTCTGCTTTCCCTTTCTCC	for
10391500	0	1361	TCCTGCCACATATAATGCTGCTGTG	for
10391501	0	1361	GGTTCTGATGAGAGGTGCACCGTGA	for
10391502	0	1361	ACTCTTAGACTTTGCCCGAGCCCCA	for
10391503	0	1361	TGGATGTTTCCTATTTCCCAAGAGG	for
10391504	0	1361	GTTGAAAGGAGGCGGTAAGGTGCCA	for
10391505	0	1361	AGACCAGAAGAGTGACTGAAGGGTT	for
10391506	0	1361	TGAGAGAATATATCATGTGCAACTA	for
10391507	0	1361	AGTTGTGGTTTCTGGGGCAAAGAGC	for
10391508	0	1361	ACTTACAGTAGTCAAGTTAATTTTG	for
10391509	0	1361	TTTCTTCTATACCAGACCGTTTGGG	for
10391510	0	1361	ATAGGATGCTGTATGGCAGATGAAC	for
10391511	0	1361	GCAGATGAACTTGATAAAGGGTTTC	for
10391512	0	1361	TGTGCCTGTGTGGGGAGAGCTTCCT	for
10391513	0	1361	TCCTGCCCAGGGACTAGCCTAGACC	for
10391514	0	1361	CTGGTGGTGATTCTAATAGGAATAG	for
10391515	0	1361	TGTGGTACCGCTCGACTAAGTCTGT	for
10391516	0	1361	AGCTGCACCTCCAGCCGAGGAAGAT	for
10391517	0	1361	TCAATCCTTTCAATAAGAGAAGACG	for
10391518	0	1361	AATCCTTGACACAGATGAAACTATG	for
10391519	0	1361	CATAGTTGCATTATTAAAAACTTTT	for
10391520	0	1361	TTTAGATTAGGTTAACCTTGATTTT	for
10391521	0	1361	TCATGATAAGACGGAATAATAGCAA	for
10391522	0	1361	AGACCGGATGAATTCTACCAATACT	for
10391523	0	1361	TACTCATAGCAGTGTCACTGCTCTG	for
10391524	0	1361	GCTCTGTGAGAACGAGAAATTCCAA	for
10391525	0	1361	TCCCCAGCATGGTAGTACAGTACTT	for
10391526	0	1361	TTCTCATGGACACTACAACATCGGC	for
10391527	0	1361	GGGTCAAGATACTGAAGGAAAGACT	for
10391528	0	1361	TTTTTTGCAATACTGTCCTCTGATG	for
10391529	0	1361	TCAATGGAAAACTAAGCGCTTATGT	for
10391530	0	1361	AGGGGAAGTGGACAGTACACATCTT	for
10391531	0	1361	GTACACATCTTCTTGTATGTAAATG	for
10391532	0	1361	TCTGAAGCACCCTCACACTGAAACA	for
10391533	0	1361	TACTTCCATGGACAGGCAGTATGGT	for
10391534	0	1361	AAATTGAATCGTGTTTTCCCAGTAT	for
10391535	0	1361	GTAGGTGATGCACTGAACAGGAACC	for
10391536	0	1361	GATAGGGTATAAATTTTTGTCAAAA	for
10391537	0	1361	AGGTCACCAGTCAACTATAGATTCT	for
10391538	0	1361	GAGCAATTTACCTGAGAAAGAGCAA	for
10391539	0	1361	ATAGAGAGTAGACAGTAATCCAAGC	for
10391540	0	1361	ATCAGAAAAAGAGGATGCTGCAAGT	for
10391541	0	1361	CGTGCACTTAAGGACTGTTAAGATG	for
10391542	0	1361	TATTTCAAGACGTGGACTGTTGTAT	for
10391543	0	1361	AATCTTAGCAATAAGAAAACCCTTA	for
10391544	0	1361	TTGCTAACAGTTTACACAGTTGTTT	for
10391545	0	1361	GTTACTTCCCAAGTGAGTTCACTTA	for
10391546	0	1361	TGTAAGCTATTGGTAGAAGTAACTA	for
10391547	0	1361	GGCATTGACGTATACGGTACAAATC	for
10391548	0	1361	TCAAATTATTAGATTATAATCACTT	for
10391549	0	1361	CCTAGAATGACGCAGACTATCTACC	for
10391550	0	1361	GAGTAATGCATCACCCACATACACA	for
10391551	0	1361	TGTGCTCCTGCCTGGTTCTCTCTCT	for
10391552	0	1361	GCTCTGTAGCTCGGTGGCCAGGGGT	for
10391553	0	1361	CTATGCAAGAAAGACCTGTGTGATA	for
10391554	0	1361	TTCTGTTCTACCTGTTAATCAGACT	for
10391555	0	1361	GACAATCATCCTTGAACTAAATCTC	for
10391556	0	1361	GCTGAACTTCTCAGCTATTGGCAAA	for
10391557	0	1361	AACATACTTTGAGCCTGCCAATCCA	for
10391558	0	1361	ACAAAACTAAAGAACTGGGGTGTTC	for
10391559	0	1361	GCTGGTGTATTTACCCATAATGAAT	for
10391560	0	1361	TCCAATTGTGCTGAGAAATCCCCTC	for
10391561	0	1361	TGAGTGAGTCTAAGATTTTCATAAA	for
10391562	0	1361	CTGGGAGTTCATATTTATTGAACAC	for
10391563	0	1361	TAGAATAGTTTAGGGAACACTTGCC	for
10391564	0	1361	TAGTAATTCTTGCGATGTGCTTGTG	for
10391565	0	1361	CAAAATAGCTTAATGTGTCTTCCAG	for
10391566	0	1361	TTCTTGGTTATTCGGTAACTTTTCA	for
10391567	0	1361	AACTTCATTCCCATGAATGTTTGAA	for
10391568	0	1361	TGGGGGAACATGAAAATGAGTGACA	for
10391569	0	1361	GGAGCATGCAAGTATTAGGGTATTC	for
10391570	0	1361	GGTATTCGACTAATAGGTGGCTATC	for
10391571	0	1361	AAATCTTTCAAAGCTTAAGGTTTGA	for
10391572	0	1361	AGAATTGGTATTCCTCATGATGTTC	for
10391573	0	1361	CCTCATGGTCTCAGGGTTTCTGTGC	for
10391574	0	1361	AGATATTGCTTTCCACCATCCTTTC	for
10391575	0	1361	GCAGTGATGCCTAAAAACCTTGCTT	for
10391576	0	1361	CTCCATAATGGGTGCACCAGTCAAG	for
10391577	0	1361	CCACTTGGTCATGTCTGCTTCCAGG	for
10391578	0	1361	CCGGAGCCGGTGTTCCAGCTGCTCA	for
10391579	0	1361	CCTGGTGTCCTCCGACCCCTCGTAC	for
10391580	0	1361	AGCTCTAGAGACGATAGCAAAAGGG	for
10391581	0	1361	AAGATGCTGCTGGTGCCTTGACAGG	for
10391582	0	1361	CACCTTGGTTCGGGACCAGGTGTTG	for
10391583	0	1361	TCTAGTGGACGGTGGAGACTGCAGC	for
10391584	0	1361	AGTAGGGCTATGTGGTTGAGAGTTC	for
10391585	0	1361	AGACTGGGATGGTACGCCCTTGAAA	for
10391586	0	1361	TTCTGGCGGGGGGCCTCGGTGTTCC	for
10391587	0	1361	TCGTCTAGCTGCGGCCGCGGCGACC	for
10391588	0	1361	TCTACAAATGTTTAAGGGGCTGCCA	for
10391589	0	1361	CACAGTATTGATCTCAAAGGGAAGA	for
10391590	0	1361	TACTGTATTCCAGTAGATTAACAAT	for
10391591	0	1361	CTAGTCAAACCCATTCAAATACCCC	for
10391592	0	1361	CCAAGTAGGTGGGTTACAGGCAAGT	for
10391593	0	1361	TAGAGTTCTGTTAATATATTCCACC	for
10391594	0	1361	AATATACCCATGTGGAATGTTCGAA	for
10391595	0	1361	ATTTGGGGAAATTTAGTTCATAAGA	for
10391596	0	1361	ACCCCAGAGTTAGAAATACAAAAAA	for
10391597	0	1361	GAATCTCTTCCCATTTCCTATCTCA	for
10391598	0	1361	ACTGCTAAAGGGGATTAAAAACTTA	for
10391599	0	1361	CACTATTAAAAAATCATTTCAATGT	for
10391600	0	1361	CCTAGCCAGCAGGTGTAGGTTATAA	for
10391601	0	1361	CATTGTAATTAAGCTAGTTTTATTA	for
10391602	0	1361	GTGGACACTGATTACCTGACTTGCA	for
10391603	0	1361	TACCTTAACTATCATGTGGAATTCA	for
10391604	0	1361	TAAGTGTGTCATAGAAATATCATAA	for
10391605	0	1361	TAATAATTACCACCTGGTAATTATT	for
10391606	0	1361	TGGCATAGTTTCGAATGCTTGTAAA	for
10391607	0	1361	AATGCAACACTTATCTGAAATTTTC	for
10391608	0	1361	TTTTTTAATACCAGCATTCCTTTCT	for
10391609	0	1361	GAACCTGGGCACCGCGGTGCGCTCA	for
10391610	0	1361	AGTACACTTTTATTCATTTCTCACT	for
10391611	0	1361	AAAATTTGTCTTGTATAATGATTTT	for
10391612	0	1361	TCTAGGCAAGCATGCAATCACTGCT	for
10391613	0	1361	AACTCAGCTTCAGTGATTTTCAAGA	for
10391614	0	1361	TAAATACTCATAAACACACAAAATT	for
10391615	0	1361	TAAAAGAAAAACATCAAATGTTTTA	for
10391616	0	1361	ATCAAAGCTCATTTGAACTTCCTGC	for
10391617	0	1361	TGCTTATTTGGCCTTTTACTTCTCC	for
10391618	0	1361	CTCCAGTATTAGCGAAGACAAGGTC	for
10391619	0	1361	TACTGTTTCCACTGTGAGCTCCCCA	for
10391620	0	1361	AAAAAAAATTTTAAAAAGAACATTA	for
10391621	0	1361	ATTTCCCAAGATGACCTTCAAGTCA	for
10391622	4	1361	TCCCTTCCTTCCATATTCCCTCCCT	rev
10391623	0	1361	AACTAACAGATTTGGTGGCATCTCT	for
10391624	0	1361	AATGTTCAAATTTTGATTCTTATGT	for
10391625	0	1361	AAATATAGTGCTATGATCCTCTAAG	for
10391626	0	1361	GATCTTGAAGTCAGTAAAGGCAGGA	for
10391627	2	1361	AGTGTGCCAAGGGGGCAGTGGGAAA	rev
10391628	0	1361	AGTGGGAAAGCGTCTGTATTTGAGG	for
10391629	0	1361	CATGTTAAAACATTTACCTGAAATT	for
10391630	2	1361	AAATTGAATGAGACGACCTACTTCT	rev
10391631	13	1361	TAATAATTCTTACGTCATCAAGTAG	rev
10391632	0	1361	TAAGTTCTGTGCAGTTTGGTATGAA	for
10391633	6	1361	TGTTTTAAAATAGTCCATGTGACAA	rev
10391634	7	1361	TGTGAATGGTTGCAAAGTGTTGTCT	rev
10391635	0	1361	CTCCACAATAAGACAAAGAAGTAAC	for
10391636	0	1361	GAAACAAATCAGTTAACAAGAATAG	for
10391637	0	1361	CAAAATGGAAATTACGCTAGTGCAA	for
10391638	0	1361	GTGTAGAAGATCTAGTCCTACAGAA	for
10391639	0	1361	TGATAATGATTCTTAAAACAATAAT	for
10391640	0	1361	AGAAATATGTTAAGGTTTTGGTATA	for
10391641	0	1361	AAGGAACACCAACGTTCTGGTATGT	for
10391642	0	1361	ACTGACAAGTGAAATGTAGTAAAAG	for
10391643	0	1361	ATTAAGTAATAGGAGCAATTGTAGA	for
10391644	0	1361	AAAGTTTTTAAATTTGTAATGCTGT	for
10391645	0	1361	TAAATGCCCTTTAAAATATCCTAGA	for
10391646	0	1361	TCCTAGACCAACATTTTTACTAAGT	for
10391647	0	1361	TGATACTTGCTTAGCTATACAAAAG	for
10391648	0	1361	TTTTATAGGAAACTGAGTTAGTCGT	for
10391649	0	1361	TCTCCAAACAAGCAAGGACTTAATT	for
10391650	0	1361	ACTATTCCATGAACCAGACTGTGTT	for
10391651	0	1361	TACTGAAAGTTCCAATAAGTTTAGA	for
10391652	0	1361	AACGTAGCAGTTTCATCCAAATGTC	for
10391653	0	1361	GACAATTAGTACCTCCCTAGCTTTC	for
10391654	0	1361	CAAAATTAAATATCATAAATTAAGC	for
10391655	0	1361	AACCTCACATTATTACTGACCATAC	for
10391656	0	1361	ATTTTTCTACTCGTTTTTTTGCTAA	for
10391657	0	1361	TTGAAAGTATATTTTCAATTTTGTA	for
10391658	0	1361	CTTCATGGTTTTGAGATATCTGAAA	for
10391659	0	1361	TATGTCATCAGGCAAAATGACTTTT	for
10391660	0	1361	CTCATTGCCACTCGAATTCTTCCTT	for
10391661	0	1361	ATTAGAACAAAACTAAAAACTAATG	for
10391662	0	1361	GATTTTACAAAAGTAAAAGAAAGAG	for
10391663	0	1361	AAATGATGGCTCACCACACCACTTA	for
10391664	0	1361	GAAAGACACACCTCAGCATGTGGAT	for
10391665	0	1361	GGGACTGTACAGAAATCAAAATAAA	for
10391666	0	1361	ATATGGAATTAATATCCTCACAATA	for
10391667	0	1361	CCTCACAATAACGGATGGCTGATAA	for
10391668	0	1361	ATATCATATAATGCTGTTTCCTGTT	for
10391669	0	1361	TCAGTAAAATAAATGGTAGTACCTG	for
10391670	0	1361	TTTTTATGCATATAGATTGTAAAAC	for
10391671	0	1361	TTGATTATTTTGAATAGCAACAGAG	for
10391672	0	1361	GCCTTGTCACTCACCGAATCACTTT	for
10391673	4	1361	GAAGAGTTTTATCTGACCTTATGTT	for
10391674	0	1361	TCTCCAAATAACACACAATACATGT	for
10391675	0	1361	TTTTTCTGGCTTCCGTTAGCCACTG	for
10391676	0	1361	TCATCTGTATCTTGTAGGGAAGAGG	for
10391677	0	1361	AATCACATCACATATATTTGGGGAT	for
10391678	0	1361	AGTCAGCACCTCAGCCTTCTTACAT	for
10391679	0	1361	GGAGGGAGGGTTGGGGGCCGCGTTC	for
10391680	2	1361	TGGATTAACTAGTCGAGAGCTAGGA	for
10391681	0	1361	GTTTGCATGGCTGGTTGGGAAATAA	for
10391682	0	1361	ATGACCTTCCATCCCAAGGAAAGAA	for
10391683	0	1361	TCAATGCCACACGGAAAAACCCTGT	for
10391684	0	1361	ATACTATACATGCGTGGACAAAGTT	for
10391685	0	1361	CTATTGTCAATGATCTGGATCCTAT	for
10391686	0	1361	CTGGGGCAGGGGAAGTATTTAGTGT	for
10391687	0	1361	AGAAACACATAATTCTCCAAAATTC	for
10391688	2	1361	AGGGAACACTGTGGACTAAGAGGCA	for
10391689	0	1361	GGGGATGGTATGGCTGATGCACATG	for
10391690	0	1361	GAAGGTTTTGGGTTTTTTTGTTTGT	for
10391691	0	1361	GTTTGTTTGTTTGTTTGTGGCTGAA	for
10391692	0	1361	GCACTAGGTGGATACAGTGATTTAA	for
10391693	0	1361	CTCCAGAGAGGTGTGGGGAGAGATT	for
10391694	0	1361	AAACAGTTGACCGAACATCCATCAG	for
10391695	0	1361	CTTTGGAACTGAACGTGAGGACATC	for
10391696	0	1361	CATGCACAGAAGATTCTAGGCTTCG	for
10391697	0	1361	GCAGGAATGGTATTGCTGACAAACC	for
10391698	0	1361	GGTAAAAGTCAGTCCATACTTACTC	for
10391699	0	1361	CCCTTCTATGTTCTATTGCACAGTC	for
10391700	0	1361	CATTCACAAGGGTACCTGGGATGGT	for
10391701	0	1361	GGAAATGAATTCTATATTGTGAGCA	for
10391702	0	1361	TACAGGGCTTAAGTGTATGAAAAGG	for
10391703	0	1361	ATGATAGACTTGAGAAATTTGAATT	for
10391704	0	1361	GCATATGCATTTGATCCCATCACTC	for
10391705	0	1361	ATTGAGCAGTATTTTACCACAATTA	for
10391706	0	1361	AACCAACAAAATAAGCAAACAAAAG	for
10391707	0	1361	GCCTAAGAGAGTCCGGCGATCCGAA	for
10391708	0	1361	GAGAGTTTATCAGGTCAAACAAACA	for
10391709	0	1361	AAACAATGAAGGGTCTTGAAAAGTA	for
10391710	0	1361	TTGAAGCCACTTTGGTCTATACAGT	for
10391711	0	1361	ACAAAAAGACAAACCATTTAACATC	for
10391712	0	1361	ATGCTTTGATTAATATTTCACAAAA	for
10391713	0	1361	TGTTAGGACAGATACCACTCTTTGG	for
10391714	0	1361	TGGTAAGGTCAACATGAAGGTCTCA	for
10391715	0	1361	GCTGGGATGAAAACTGCTTCCCAGC	for
10391716	0	1361	GTTCCTATTTAGCATTGGACGCTGC	for
10391717	0	1361	AATTATGCACAAACTTGACATCATC	for
10391718	0	1361	TCCCATGGTGCTTTCTGGGGCTCTA	for
10391719	0	1361	CCTATGCTTAAGAAGCCAGCTGCCT	for
10391720	0	1361	AGGGGAGAGGCATTAGGGGGAGAAG	for
10391721	0	1361	GCATCTGACCCCATGCACGGGGTGA	for
10391722	2	1361	TCTCTTCTAGCACTGTGGCTGTTGC	for
10391723	0	1361	GTTGAATGCATGCAGGCTTTTCTTG	for
10391724	0	1361	ACTTGCTGTTCCTGCACAGGTTCTT	for
10391725	0	1361	AATGTTTGAGGAGATGAATATGAAT	for
10391726	0	1361	TATATACTCAAACTAATCATTATTT	for
10391727	0	1361	TTCCATAAAAGAAACTACCTCTGGT	for
10391728	0	1361	GGGTCGGTGGGCCGTATTCAGGTCC	for
10391729	0	1361	GGACCCATGAAACACTGGAATTACA	for
10391730	0	1361	AAATCAGAGCTACGTCTTGTGATTT	for
10391731	0	1361	ATGGGAGAAGAACTTAGGTCTAAAT	for
10391732	0	1361	ACTGAGGTGTTTAGCTTAGAAGAAT	for
10391733	0	1361	AATTCAAGGCCCCGAGTTCGGGCTA	for
10391734	0	1361	AGGCCAGGAGTCAGAATTAGGGGTT	for
10391735	0	1361	GTAGAGATCTTGAATTCTCGAATGC	for
10391736	0	1361	AAATCGAGTGCAGGACCACGTTCAA	for
10391737	0	1361	CTACCTGAATGTAGAGGCTGTGAAC	for
10391738	0	1361	CACCCGTGAACCTGAGGAAGCCCTG	for
10391739	0	1361	GCCCATTACTGAACCCTTTTCAAGT	for
10391740	0	1361	AGAGAATAAGTTCGTAGCAGCTCCC	for
10391741	0	1361	TTGTTGCAGTTAACGTTATCTGTAA	for
10391742	0	1361	ACCAAAGCTAACACTGGTAGTGGGA	for
10391743	0	1361	CTGTTGCTATGGTTACTACCAAAGT	for
10391744	0	1361	ACCAAAGTCAGGGCTGTTGCTGATT	for
10391745	0	1361	GTTAGTCAGTGCACCACCAAAGTTG	for
10391746	0	1361	ACCACCAAAGCTAGCACTGGTGCTG	for
10391747	0	1361	GCACCACCAAAGCTGGCACTGTTAT	for
10391748	0	1361	CCTCCAAAGCCACCGCCAGAGTAGG	for
10391749	0	1361	GACTTTCATCTTACTAGTCTCATGG	for
10391750	0	1361	CCTTGGGTAGTAGCTGTGTGGGTAG	for
10391751	0	1361	GCGTCTGATGGGGATCTTTGTCTGG	for
10391752	0	1361	GGGTGGGGGTGCTTCAGGTTCCTGG	for
10391753	0	1361	CTTGCCTCTGCGTGCTCTAGGTGAC	for
10391754	0	1361	GCTGTGTGGTAGATGAGGCCTGGGT	for
10391755	0	1361	TGGTGCCTTTTCAGCCTTTGGTGTT	for
10391756	0	1361	GAATGGTAAAGGGGAGGCTAATAGA	for
10391757	0	1361	AGCTTAATGCCACAAAATAAGCCCC	for
10391758	0	1361	ACTTACGACACTCATATTAAGGAAC	for
10391759	0	1361	TGTGCGTGCGTGTGCATGCTACCCC	for
10391760	25	1361	CATGCTACCCCCCACCTTGAGATAC	for
10391761	0	1361	GAGCCACCCACCCGGTTTTAGTTCT	for
10391762	0	1361	GTCCAGAAAACAAGTACGGTCTACA	for
10391763	0	1361	CCCCGCCACTGCCACCAGGTTTCTC	for
10391764	0	1361	GCCTGAAACTCATGAGATTCATCTG	for
10391765	29	1361	GAATGGTGGCAAGAGCCTGTAATCC	for
10391766	0	1361	ATTATGTTCAATTCCTGGCACCACA	for
10391767	0	1361	TTTCAAAGACAGAAAGGATTAAGTA	for
10391768	0	1361	AAGTAGAGGGTATTAGGGTTTGGCA	for
10391769	0	1361	GGTTTGGCAGCTGCAGACCTTTGAT	for
10391770	0	1361	GCGGCGGTCCACGGAACTGACCTCT	for
10391771	0	1361	ACCTCTACTACATGGTTATTTTGGG	for
10391772	13	1361	CGAATGTGGCCATGCACTTCCCCCA	for
10391773	0	1361	CTCAGAGGCCTGATCCACTGGAACT	for
10391774	0	1361	ACCTCGGAGAGCGGTTAGAAGCACA	for
10391775	0	1361	TCGTGCCTAGCGAAGCCCCCGACCC	for
10391776	0	1361	CCCGACCCTCGCTTAGCCGCAGCCG	for
10391777	0	1361	CCACTGAAGCGGACACCGGGCCCAA	for
10391778	0	1361	CCAAGGGACTCGCCCCCAGAGCTGA	for
10391779	0	1361	AGAGACCTGCTTTGTCAGTGATGAT	for
10391780	0	1361	GCGGCTCCTTGGCCAGAAGTTTAGC	for
10391781	0	1361	AGAGGATATTTGGCTAAGTTATACA	for
10391782	0	1361	ATGTTAGAAGGATTTTCTCAGAGCA	for
10391783	0	1361	AAAGATGAAAAGTGTTAGCTGTGAA	for
10391784	0	1361	TTAGCTGTGAAAATCCCTTAGCCTT	for
10391785	0	1361	TTCACTGTCCCCGCTGAGATCTGCA	for
10391786	0	1361	CTATGGAGCCCCACAGGTGTGCATC	for
10391787	0	1361	CTATCCTTATGTCACAGAATAGGTA	for
10391788	0	1361	CAAAGGACTGAACCTATAATAGTTG	for
10391789	0	1361	ATAGTTGATTTGAGCATGGGAGGAG	for
10391790	0	1361	CAGCAGAGGGAAGCAGCAGAACAGA	for
10391791	0	1361	TTCTCTGTTCCTCCTCTCCAGGATG	for
10391792	0	1361	ACTCCAGCGGCGTTGGATGGCTGTT	for
10391793	0	1361	AGGGCCACTGGGTAGGACGGGAATG	for
10391794	0	1361	AGGCTAGGGTGGTGACATTGGGGAA	for
10391795	0	1361	TCATAGTCACTGTACCTAGGAGGTA	for
10391796	0	1361	CCCCACAACTAGAGCTTTCCTTCTC	for
10391797	0	1361	CGCAGCTCGGACGGCAGCTCCGAAG	for
10391798	0	1361	ACGCACATCTTCCGCGGCGCCCGCC	for
10391799	0	1361	GTGTAGCCGGTCGGGGGGCTGGAGA	for
10391800	0	1361	TTTAGTGCCAACGTTAGTTACAATG	for
10391801	0	1361	AAAATACAGTACGTTTTCTGCTTCC	for
10391802	0	1361	TTTCCGAAAGAGCGTTGAGATGACA	for
10391803	0	1361	AATGCGCACATCATTTGCTAAGAGT	for
10391804	0	1361	TCAAATTCATCCCTGGCTCTAAGAC	for
10391805	0	1361	AACTTTACAACCCACTCCTGGTCCA	for
10391806	0	1361	TGGAGCTGAACAGCAAGCAACTCTT	for
10391807	0	1361	GCAAACAGGATCAGAACAAACAACG	for
10391808	0	1361	AAAAATCTATTGTTGTTGACTCTGT	for
10391809	0	1361	TAGAAACTGAGCGGTCAAGTATTTC	for
10391810	0	1361	TTGCTTGGTGTGAAGAGAAGGGATA	for
10391811	0	1361	CCAGTAGTATACTCTTTCATTCAGT	for
10391812	0	1361	TTCTTGGTGTAGTCATAAATTCTGT	for
10391813	0	1361	ATCAGTGTAGTACTTTCTGAAATGT	for
10391814	0	1361	GTTATATCCCATTCTATGTGATTTT	for
10391815	0	1361	GTAACCATTCTTCTATCCCAAAAGT	for
10391816	0	1361	TCATACACAGGACGGTAATTATGGG	for
10391817	0	1361	CCAAAAAATAGTATTTTCAGTTATT	for
10391818	0	1361	TTTGGCCTGGGATATTAATATTCTG	for
10391819	0	1361	GGTAGTGTTACTACAACAGTTCATA	for
10391820	0	1361	CATGCCCACTCACAAAGCTTCAGTT	for
10391821	0	1361	AATGAGCAGTGATAATGAATCAGAA	for
10391822	0	1361	CACAGCATTGTCTGATTAGCAACAG	for
10391823	0	1361	TCTGCCTCAAAACAGAACTTGGATA	for
10391824	0	1361	GAGGAATGACACTCGAAGTGGACTT	for
10391825	0	1361	TTCTTGCCTCTAGATGCACATAAGC	for
10391826	0	1361	TAGGAAGATGAGGTGAAGTAAAGAT	for
10391827	0	1361	AATGTTACTCATTCATAACTCATAG	for
10391828	0	1361	TTGTTCCAGTGTAATATTTGATACA	for
10391829	0	1361	TCTCCCCAAATGCGGATGACGTAAG	for
10391830	4	1361	GTGACTTTCTCCGCGTCATCACAGC	rev
10391831	0	1361	CGTCTTTTCTCACGTGCACACACCA	for
10391832	0	1361	TGGTTTGGCTTGTATTCTTTTGCTA	for
10391833	0	1361	CATGGGCTTGCCAGGAAGTGAGAAA	for
10391834	0	1361	CACATTTTTATCGCTGTTTCTGGGG	for
10391835	0	1361	AGATCATATGCATGGATTCCTCAAA	for
10391836	0	1361	ATAGCTGCTCTATATAGTATGTCCT	for
10391837	0	1361	TCATTGCTTTTTTATTTGATTCAGA	for
10391838	0	1361	AGCCTTCTGTTCATTTCTAGAAAGT	for
10391839	1	1361	TTCTAGAAAGTGTGCAAACCTATCC	rev
10391840	0	1361	GAGGAACCATCATTCTGCCACCAAA	for
10391841	0	1361	GTTTGTAACTGGGTATTCCTTGTTT	for
10391842	0	1361	ATGAAAACACTCAAACATAGTACCA	for
10391843	0	1361	TGCAATTGGTATGGAGACATACTTT	for
10391844	0	1361	AGAGTCTCTTTTTTATGTGTATGAA	for
10391845	0	1361	AGACTACACTCTAAAGGGACGATGC	for
10391846	0	1361	CTTTCATGCATAGTTTACCATGAAA	for
10391847	0	1361	ACTGTTTATAGTGCTTCAACATTTT	for
10391848	0	1361	CATGGATTTCTGATGGTACACTCAG	for
10391849	0	1361	CAATCATGATTCACTAGACATGATT	for
10391850	0	1361	ATTTTCTACTGACGAAAATTTTCTA	for
10391851	0	1361	TTCCTTTTTTTCTGGTGCTGGGGAT	for
10391852	0	1361	ATTTGCTGGTGCTAGTTTCTTAATC	for
10391853	0	1361	GACATGAAAGAGCGGAGAAAGATCT	for
10391854	0	1361	CAAACTCGCGCGAACCGTCTCGCGC	for
10391855	0	1361	CCACATTCTACCAGATGAAGACTTG	for
10391856	0	1361	CATGAATCATCCACCACCTTCTGCT	for
10391857	0	1361	GGAAATATTTATATATTGTATCCAC	for
10391858	0	1361	ATGGGTTCCTGGATTTTGCCTTTAA	for
10391859	0	1361	CAGGATCAAATTGGCTTCTGGCAAG	for
10391860	0	1361	GGCTTCTAGCCACACACATCTCCTT	for
10391861	0	1361	TGTCTGCCCATTTGTCTCAAGAAAC	for
10391862	0	1361	GAGTGGCTTCTCTCGGCGACCTCTC	for
10391863	0	1361	TTCTCCAGCCGCGGCAAGCCTGTCT	for
10391864	0	1361	CACTTGCCAGTGTGCCCGGCGGCCC	for
10391865	0	1361	GGCTGAGCTCTGCTCCCTGAGGACT	for
10391866	0	1361	TCAGTGTGTGTGGGGGGAGGCGTAG	for
10391867	0	1361	TAATCACAAGGGAAAGCCACTGAAG	for
10391868	0	1361	GTTTCCCAACTTTGAGACCATCTGT	for
10391869	0	1361	GTTCTTGGCTTTAGTTTGCGAGTAT	for
10391870	0	1361	ATTACTTCTTTGCTGTGTCTTCTTA	for
10391871	0	1361	TGGGAGTGGAGCTGGTGGAATTCTT	for
10391872	1	1361	CAACCTGCAGTCTTCATCATCCTCA	rev
10391873	0	1361	CTCATTTCCTCTTTTGCTTATTTGA	for
10391874	0	1361	GCTTATTTGACTATTATCATCTGTA	for
10391875	0	1361	ATCAGGTCTCCAAAGCTGAGCATTC	for
10391876	0	1361	GCATTCCATATCTATTGTTTCATCC	for
10391877	0	1361	TATTGAACATGTGTAGACTCTTCTT	for
10391878	0	1361	CCGTCCTGTTCGCGAGGGGACCAGA	for
10391879	0	1361	TCAGACCTGTAGTGTGGTAGGATCC	for
10391880	1	1361	AGATGGGAGTGGATGGGGGGAGAGT	rev
10391881	0	1361	AAACATGATTGGAGAGAATCTTTAA	for
10391882	0	1361	AGAAACAAAGTCCTCAAAATCATTT	for
10391883	0	1361	AAGGCCTGTATTATGTGTCCATACA	for
10391884	0	1361	AGAGAATGGGGGGAAGGGGCAGGAT	for
10391885	0	1361	TGACACCTCCTCTTCACCCCAGCCA	for
10391886	4	1361	AGTCTTCCTCACTCAGCGGCGCCCT	rev
10391887	1	1361	AGGAGGAGCAACTTAAAGGGAGTCT	rev
10391888	0	1361	CTGCCCACCTCCGCCCATTCCTACC	for
10391889	0	1361	AGTCTGAAGTTACAAACAATGCCCA	for
10391890	0	1361	CTACCTTCCACTGGTCCTCATCCCA	for
10391891	0	1361	CAAGGCAGCAGTGGGGAAGTAAGGG	for
10391892	0	1361	CCCTTTCACCCATTAAAACTCCCTC	for
10391893	0	1361	CTCACCCCACCCGTTCCAGGCCTCT	for
10391894	0	1361	CTCCAGCAGAGATCTAGCTGCATCT	for
10391895	0	1361	CCATTTTTACATGGCTATATTGTAT	for
10391896	0	1361	ACAGTTTATTTAGCCGTTTCCTGAT	for
10391897	0	1361	GAAATTTTAATATCAACCCCCCCAC	for
10391898	0	1361	ATCAGGCTTCTGAATAGGAAGCCTC	for
10391899	0	1361	CTGGGCTCAGTTATTCCTGGTCCGG	for
10391900	0	1361	GGCGGCGGCGGCTGCTGCCTGTCTT	for
10391901	0	1361	CTTTTCTCGGCACCTGTACAGTTCC	for
10391902	0	1361	TTGCAATAATTACTTTAAAAGTGTT	for
10391903	0	1361	TCCAGTGGGCTATTTGAGTTCAAGG	for
10391904	0	1361	ATCACATGGGAGCAGCACTTAATAT	for
10391905	0	1361	CTTAAAAACCTCGAGTCTTTTTTTT	for
10391906	0	1361	TGAGTACATACAACAAGGCTAATAA	for
10391907	0	1361	GGCTTAGTTCCTGGAAAAGTTATGA	for
10391908	0	1361	TGTTATTTCATATCTGGGGTCTCTT	for
10391909	0	1361	GGGGTCTCTTTAGAGCCTGTAAACT	for
10391910	0	1361	CCAAAAGAATACCAGAAACATAGTG	for
10391911	0	1361	GATAAAGAACTGCATGCTTAAAAAT	for
10391912	0	1361	TAAATGAGGGGAAGTTTTGTTCTCT	for
10391913	0	1361	AGTTCCCTCTCCTAGAGTTCCTCAT	for
10391914	0	1361	ATTTTTCTTCCAATTTCATTGTTAA	for
10391915	0	1361	CTCCTTTTTGTATCATCTGGCTAGC	for
10391916	0	1361	GTTTTCTAAGACTACTTGGTTATCC	for
10391917	9	1361	GCTCATGAGACATCAGCCTACCCTC	rev
10391918	0	1361	TATTCAGAAAGCAGATGGTACTGCT	for
10391919	0	1361	CAGGAAAGCTTTTTAGCTTTCTTCA	for
10391920	0	1361	GTTGTTATGGTAGTGTTTTTTTGTT	for
10391921	0	1361	TAGTCATAAATTTATATGTAATTTA	for
10391922	5	1361	TTTACATCGGCCCATTGAATCCCCT	rev
10391923	0	1361	ACAGATGAACCTACTTCTTCAGATT	for
10391924	0	1361	CCACCCTCCTCCGATCATAGGAGGA	for
10391925	17	1361	TAGCTCTAGAGATCACAAACACTGA	rev
10391926	0	1361	CTACAGCTATACTGTGGGCCAGTCT	for
10391927	0	1361	CAAGGAAACACTCGGTACCCTACAA	for
10391928	0	1361	GAATTGGGTCCCGCAAGACCAAGTG	for
10391929	0	1361	AATGGAATTGTCCCCAGCTCCCACC	for
10391930	0	1361	TGTGGACACACTCCTCCGCCTCCGA	for
10391931	19	1361	ACTCCTTCTAGATCATGAAGCCCTG	rev
10391932	13	1361	TGTGGATGAGCCGAAGCTCAATACT	rev
10391933	0	1361	CTACCACAGTGATTACCCCCACAAC	for
10391934	0	1361	CCAGCCATCTCCCAGTGCTCAAGAT	for
10391935	0	1361	CCACCTCAGCTATTTCAAGTTTGTT	for
10391936	1	1361	AGTAGCCTTTACGGGGACCTGTTTG	rev
10391937	0	1361	AAAAAGAAAACCTCATCTTATACAC	for
10391938	0	1361	TGGAGGAGCCTCTGGCCTTGGCCTA	for
10391939	0	1361	TACCCTTCCCCAACCGACTAGGTGA	for
10391940	0	1361	AGGAGAAACACCGGCTCCTTTTCAA	for
10391941	0	1361	TTGCTGCTCCTTGGCTAGCTCCCTG	for
10391942	0	1361	GGAGCCCAGTCCTCTTCGGAACTCT	for
10391943	0	1361	CTTGTTTCTTGATCTCTGTGAGGTT	for
10391944	0	1361	GTGTCAGCAGCTCGGCGCAGTTGGT	for
10391945	0	1361	GGTCCTCTCCAAGGAAGTACTGCAT	for
10391946	0	1361	AAAGTATGCATCGTTCTCATAATAA	for
10391947	0	1361	ATTTCAGAGGTTCACCGCCATCATT	for
10391948	12	1361	GGCGTTGGATGGTACCCTGTTCCAG	rev
10391949	0	1361	CAGGACATCAAATTGCCACTGTCAA	for
10391950	0	1361	CGGGGAGAAGACGGTTGCAGCTCTG	for
10391951	0	1361	CTTCTTGTCTGGGTCCCTCATCTGC	for
10391952	6	1361	TTTAGTCAGGGAACATGTCTTTCTG	rev
10391953	0	1361	AGAGTAGAGGATACTCTGGGGAGAG	for
10391954	0	1361	CTCCTTAAAAACGTATCTATGTATG	for
10391955	0	1361	GAGCACTACTCGTTGCTAGCCCTTT	for
10391956	0	1361	GTTCCTGGGTCTCGAAGGGCTTCTG	for
10391957	0	1361	AGGATTGGCCACTTCTGGGAGTTGC	for
10391958	0	1361	CTCCTATCAACTCCAGGACACTACC	for
10391959	0	1361	CGACGTGGCCCAGTGCCACCTGCAC	for
10391960	0	1361	ATACCCTCTCCCTAACCCCTATCAC	for
10391961	0	1361	ACGCCTGCAGCCGGCCAGTGTCGCC	for
10391962	0	1361	AGACAGCTCAGCTACATCCTTCAGT	for
10391963	0	1361	GAAGTGTGAGGCCGCAGGTGAGAAC	for
10391964	0	1361	CCTGTGCAAGCAAACTTACCAGCGG	for
10391965	0	1361	CCTCGTACGCCAATTCCGGAACCCA	for
10391966	0	1361	CCACCACCATGGCCACAGCCATGGT	for
10391967	0	1361	AGAGCCTCTCAGCAGGCCTCGTCCT	for
10391968	0	1361	TCAGCTGGCGCAACCCTCCCTCTGA	for
10391969	0	1361	TCCTTAAGGGCGGCCTGAGCCCTCC	for
10391970	0	1361	CCAAGTTCAACACTTATGGACGACG	for
10391971	0	1361	TTTGCCTGAAATTCCGAAAGGTGTC	for
10391972	0	1361	CCTTCACCAACTTGTCACCCTCATG	for
10391973	0	1361	GTGCAAGACCACGTGTTTCCTATCT	for
10391974	0	1361	GGAACAGGCGCGATGGCTGGATGAG	for
10391975	0	1361	ATTGACAGCACATTCCTGGAGAGAA	for
10391976	0	1361	CAGCCAAGCCAAATCCACTGGCACT	for
10391977	0	1361	CAAGCCTGAGGAATCCCTGGCTTAC	for
10391978	0	1361	AGAGGCAGATAGGCAGGTGGGCAGG	for
10391979	0	1361	CCCCCCCCTCCCGGTCCATTTTACT	for
10391980	0	1361	TTGGAAAAGATAACCTTCCTGGTCT	for
10391981	0	1361	GCAGACTGGTGGCCACTGGCCCCCT	for
10391982	0	1361	GATAATTTGCACAACAGCTTCCCCT	for
10391983	0	1361	TGAGGTAGAGTTCCCATGCTATAAA	for
10391984	0	1361	TACAGTTCATCCGCTTCAAGTATAC	for
10391985	0	1361	TAGGATGTCCACACAGCACGGAGAG	for
10391986	0	1361	GCGTGGTCCCTCGTCCAAATAAGAA	for
10391987	0	1361	AAGAACTCTGCATTTACTAAACCAT	for
10391988	0	1361	AGAGAGCCCCTAAAGGGCAAGATGT	for
10391989	0	1361	GTTCTACCTCCTTCTCATAGTCATT	for
10391990	0	1361	GTCAAAGACTTCGGGGCCATTCTTA	for
10391991	0	1361	GCTGGTTGTCACCTAGGGTTGTGTT	for
10391992	1	1361	CCTTTGTTGTCAATGATCTTGGTGT	for
10391993	0	1361	TTGTAGCCTTCATTGTGGTCAGGAT	for
10391994	0	1361	CGGCAGGTCGCGTTGACGGGGTTCC	for
10391995	0	1361	ACCGCACTCACAGCACTGGCTCTGC	for
10391996	0	1361	GATGGGATCAGGGATGGGTGATGAA	for
10391997	0	1361	AAAGCAAAATAACAAAAGGACCTTG	for
10391998	0	1361	AGAAATAAGTAACTAAATAGTAAAT	for
10391999	0	1361	GGTAGATCCCCACACTTGGGCTTTT	for
10392000	0	1361	TTGGGCTTTTTCTTTATGTTATCTT	for
10392001	0	1361	AGACATTGGGAAAAGATGGGGTTCT	for
10392002	0	1361	ATATATGTATTTACTCACATATGTG	for
10392003	0	1361	ACATCATCCCTAGTGGGGACTAAAG	for
10392004	0	1361	AGGGATTGGAGACTGGGCTTTGGAC	for
10392005	0	1361	TGCGGGACAATCTCCACAAAACTAG	for
10392006	1	1361	ACCCTAGGGGATCGGCCAGTTCAGT	for
10392007	0	1361	GTTTTCTTGCTGGGCTACACCTGCA	for
10392008	0	1361	TGAGTGAGCAAAAGTATGTTACCTG	for
10392009	0	1361	GTTGATCTAAATAACTGGCAGCAAG	for
10392010	0	1361	ACCAGGTGGGCAACACACAGCTTTG	for
10392011	0	1361	ACCCCCCACCCATTCTGCCTGCTGG	for
10392012	0	1361	TTTATATTTCTACACATTATTACCA	for
10392013	0	1361	GTGGGTCCAGCTATGCACCACTCTA	for
10392014	7	1361	GACATATGTACACGGACTCTCTGGA	for
10392015	7	1361	GACAGTGATAGGCTGTCAACCATGT	for
10392016	0	1361	GTAAATGTGCATTTGTATTTTGGAA	for
10392017	0	1361	CAAAGACTAGTGGTGCCTAAATACC	for
10392018	0	1361	ACAATTCCTACTGTTGGATGTTGGA	for
10392019	0	1361	ACACAGCAGCCCATGTCTGGCTAAA	for
10392020	0	1361	CATTAATCTCCAAGGCTTGGTGTCC	for
10392021	1	1361	TGACTCTGGGTACGGGGACTTTGGG	for
10392022	14	1361	GGCTCTATGAGGGGCTTCCACCTCC	for
10392023	0	1361	CTCAGCTGGGCATGCGAGACTCTGA	for
10392024	0	1361	TTCTGAGTGCACGATTTTTATGGGC	for
10392025	0	1361	CATCACCCGCTCAATTCTGCAAAGA	for
10392026	0	1361	AAGCAGGGGAGGCTTATCTGTCAGC	for
10392027	0	1361	TTCCATGGCTGATGTCTGTAGGTGT	for
10392028	0	1361	TGTAGACTGTGGTTCATTCAGCCTG	for
10392029	0	1361	GTGTACAGAGAAGTGCTTCTTTGTG	for
10392030	0	1361	TACTTTTCTATCCCTGAGGATCTCT	for
10392031	0	1361	AACTTGCCTATGACCTGCCTTCTGG	for
10392032	0	1361	AAATGTACCCACGGTATCCTCAGGT	for
10392033	0	1361	GTCCTGACAGTAAGATGAGGACGGT	for
10392034	0	1361	TGAACCGTTTCCTGCCTCCAATTCG	for
10392035	0	1361	GTAGGTCCTCTGGCCTACTGGGCGT	for
10392036	0	1361	CTCTTGCAGACCTCCACCAGGAGTT	for
10392037	0	1361	GGTGATGAGGGGACCCTTGGGCTCT	for
10392038	0	1361	GTGCTGGCTCCCATGGTAAGACTTC	for
10392039	0	1361	GGGCCTACCTGCCCTATCATCAGAG	for
10392040	0	1361	GAGGGCCCCGGGATTTTTCATGGCC	for
10392041	0	1361	GCTGGCTCTTCCGGGAAGGGGAACC	for
10392042	0	1361	CGCCGGCGCCTCGGCTTCGGCCAGG	for
10392043	0	1361	AAGCTGTGGGTTTCGCAAACCAGAG	for
10392044	0	1361	CGCAGCCACACAACTGGTGCTAAGC	for
10392045	0	1361	GCGGGTGTTCCACGCCCTGTGCCTG	for
10392046	0	1361	CCAATGTGAATGGAACAGACATTTG	for
10392047	0	1361	TATTGTGTGCCTATAATAAGCAGTT	for
10392048	0	1361	CCAGAATGCAGCCAGGACCACATGG	for
10392049	0	1361	CAGGAAGGTTGTGTGTGTCGGGGGA	for
10392050	0	1361	TGGGAGAAACAATACATCAGAACTT	for
10392051	0	1361	AGATCCAAATCCTTGAGAAAATAGT	for
10392052	0	1361	GCATAGACACAGTAGAGATGATGGT	for
10392053	0	1361	GAGGGCTAGTAGCAGCACATCGAGT	for
10392054	0	1361	TACTAAAGAAAGTATAATGAAAGGC	for
10392055	0	1361	AAGAATTACTCAGTAGTGAAGGGTA	for
10392056	0	1361	TGTCAACTATTTTGGATTAAAAAGC	for
10392057	0	1361	TATACCTTGAAGTTGTGAGTCACCA	for
10392058	0	1361	GGGGAGTCTGGCTTGAATTAAAACA	for
10392059	0	1361	TTCTAGACGAGAAAAGCCCATGAAG	for
10392060	0	1361	ACAAAACCCTTTTTGCCAGATATTT	for
10392061	0	1361	ATACCCTTTTGATCTACCATTTGTG	for
10392062	0	1361	CTTGAGTAGTACCTTGGTCCTCTTG	for
10392063	0	1361	GCAGTTTCATGACTTTTTTTTTATG	for
10392064	0	1361	TCAAATACACTTCAAATATATACTT	for
10392065	0	1361	TAACATATCCAACAGACAGGTTACA	for
10392066	0	1361	AATAGCTTTCATTGAAGCGAATATG	for
10392067	0	1361	TCTGGTCTGCAATATTTTTAACTCT	for
10392068	0	1361	CTCTAGCAGGTTCAATTCTTTGTTT	for
10392069	0	1361	GAGTTCAGTCCCCAGTACTGGCACA	for
10392070	0	1361	TCCTAGCCTGTGGCTGAGAAAGGCT	for
10392071	0	1361	AGGGCAGCCTGTACTGGTTACTGAT	for
10392072	0	1361	TTAGATTACTGTACGTATTAGTTAC	for
10392073	0	1361	ATAGTAGCTAGCGCAGAAGCTATGC	for
10392074	0	1361	CTTTCACAACCCAAATCCCAATTAA	for
10392075	0	1361	CAAAGGAGATTGTATATCAGATAAT	for
10392076	0	1361	ATTACATTATGCCTTATAACAGTAG	for
10392077	0	1361	TTATAACAGTAGCAAAATTGGTCAT	for
10392078	0	1361	TATAGATGCAAGATAGTCTACAAAT	for
10392079	0	1361	CCTGGAAATGAATATGGGTATGTCC	for
10392080	0	1361	GTTTTAAACCACTCAGTCATAAGAA	for
10392081	0	1361	AGAACATTCACAACACACATTTACA	for
10392082	0	1361	TACATGAAATTTAAGGTTCAATCCT	for
10392083	0	1361	GATATGGATAAACGTCTAACAAGGC	for
10392084	0	1361	AACAAGGCTTGCAGGAGCTAAAAGG	for
10392085	0	1361	TGAAGGAAGTCAGGTAGGAAGGAGA	for
10392086	0	1361	CTTATGGGAAAGTTTAAAGGGAGGA	for
10392087	0	1361	TAAAGGGAGGAAAGGAAAGGGATAA	for
10392088	0	1361	GGGGCACCCATTACTAATAGTAGCC	for
10392089	0	1361	AAGAGATTCAGTCTTCCCTAAGGGT	for
10392090	0	1361	TGGAAAGTCACATGTCCAAGAGTAT	for
10392091	1	1361	ACCTTGGAAAAGCTGAAGGAGGGAG	rev
10392092	0	1361	GTATGAAACTCTTGAGGAACTCATA	for
10392093	0	1361	AGCCAATGTAGGCAATCCATCATTG	for
10392094	0	1361	TGTCATTGGGATGATGAAAGCTAAT	for
10392095	0	1361	GCACCCCGTGAGCTCATTCATATAC	for
10392096	0	1361	TTTGAGCTGTGTCCCAGAAAGCTGT	for
10392097	0	1361	CTCCACTGCCCCAGATTTCATAGAA	for
10392098	0	1361	TCATAGAAGAGGTGACTAAGGAACA	for
10392099	0	1361	TCAGGAGGACACTCGTGTCTTGGCC	for
10392100	0	1361	GGTATGTGTAAGCGTGTGTATGCAT	for
10392101	0	1361	ATACAACAGCTGTAATTCTTCTACA	for
10392102	0	1361	CAACCTTCATATACCATGTGAAGGT	for
10392103	0	1361	CAATTCCAGCAACGACAAATGCAGG	for
10392104	0	1361	AAATGCAGGCAGATGTTATTTGTTT	for
10392105	0	1361	ACATTGATTGTGCATTAACACTAAG	for
10392106	0	1361	GAACTGTAAGGTCCATCTTAGGTGT	for
10392107	0	1361	CACTGTAAGAAATGTAACCAAACTG	for
10392108	0	1361	TTTAGTTGCCAAACATTCAATGAGA	for
10392109	0	1361	TAATTCAGCAAAATCATTTCCAAAA	for
10392110	0	1361	CTCCATCTCTTCTTTTGCACGCACC	for
10392111	0	1361	TTTGCACGCACCAAATCGAATCGCT	for
10392112	4	1361	TCTTCTGTTTGAGAGAGCTACCTTT	rev
10392113	6	1361	GCTAAACATTGCCGAATATTGTTTC	rev
10392114	0	1361	TATATGTAGGATCTGAAATATTGTG	for
10392115	0	1361	AAATATTGTGATACCCACCACGTCT	for
10392116	0	1361	TATGATGTTGATATAATGTATACGT	for
10392117	0	1361	TGTAAGTGTTCTAATAACATGACTC	for
10392118	0	1361	ATATACATGTAACTTTGAAGTATTA	for
10392119	1	1361	GGGCTGCAAGGAGAGGATGCCTTCG	rev
10392120	0	1361	GAGATCCTTCTGTGAGAGCAGACAG	for
10392121	0	1361	AAAGACAATCCCGCTGGTGGTCCAG	for
10392122	0	1361	TCTAGGAAAATATGTGGGCAGTGAC	for
10392123	0	1361	TGTTAATCCCAAACCTCGTTCAGAG	for
10392124	0	1361	ACAACAAGATGCATAATATACATTT	for
10392125	0	1361	GTAGGATTGGACGCAGCCTCTCGCC	for
10392126	0	1361	CCACTTAACACCGGGCACACAGTGT	for
10392127	0	1361	GAGTAGTTGGTATAATACTATAGAA	for
10392128	0	1361	GTTACAAGCATAATCTTTACAAATG	for
10392129	0	1361	GTCTGGATGGATGATATTCAGGAGT	for
10392130	0	1361	TTATGTACAAACTCACGAATGTTTG	for
10392131	0	1361	TTTGTAAAGAGATTTTCTTTTTAAA	for
10392132	0	1361	ATTAATATTAACCACAATCAATGCT	for
10392133	0	1361	TTTGCTGTTATCATTCTCGTCCTTC	for
10392134	0	1361	TTCCACCCCTCTCCCTCCAATTCCT	for
10392135	1	1361	CAGTGTGATAGTCTATCACTATGAA	for
10392136	0	1361	TCACTAAAAACCCAAGGCAGCTGAG	for
10392137	0	1361	AGTAAGTCACCAAGGCACAGCTACT	for
10392138	0	1361	CTAAGGCTAGTATATGTACCTACAG	for
10392139	0	1361	TAAAATGTGCTGTATCTTAATTTCT	for
10392140	0	1361	TATTCAACTGATATCTAAAGGACTT	for
10392141	0	1361	ATACAGCCGTTGGAAGAGAAGATAG	for
10392142	0	1361	GATTAGAAAAGGTGTTAAAAGACAA	for
10392143	0	1361	AAGACAATGCAAACAATAAAGGCGC	for
10392144	0	1361	TGAGCCCTAAAAACCTTTTTCTTGA	for
10392145	0	1361	AAACACACACTCGCAGCATCAACCA	for
10392146	0	1361	ACTTACACAAAGTAAGGTTATCCAT	for
10392147	0	1361	TTTTCTTCCCTATATTATTTGCATT	for
10392148	0	1361	AATGGCACAGCTGCTTATGACTGAG	for
10392149	0	1361	TTTTATGTAGACGAATACAGATAGC	for
10392150	0	1361	AAGATAGACAGACGGACTGCAATGA	for
10392151	0	1361	ACAGAACACTCATGAACCTAGAGTG	for
10392152	0	1361	AAAGGAGACAGTCGGCATGGAAACA	for
10392153	0	1361	TCTAGCCACACGACGGAATTTGGCA	for
10392154	0	1361	TGCTGTGTGTTTCGGTGCTTGATTT	for
10392155	0	1361	CTCTGGTCCTGTTATACCTATGGGG	for
10392156	0	1361	GTGGAGGTAGTACCACTCTCCCCTC	for
10392157	0	1361	ACTTCACAGAGTCAACAAATTGAGT	for
10392158	0	1361	AATTAGTCCCTGACCTCAGAAACAA	for
10392159	0	1361	CCTGGCTCAAGCTCCTATCATGAAC	for
10392160	0	1361	TGCATCTCCTCCGGCAGACAGGGAG	for
10392161	0	1361	CAAGTTTGACGACGATTTCCATATC	for
10392162	0	1361	TGTATTAAAAGCCTGAGAGTTTCTG	for
10392163	0	1361	CTTTGCCAGCAAGGCTGTTGTTTTT	for
10392164	0	1361	TTGTCTTGTGTACGAGATGAGTATG	for
10392165	0	1361	TGGTGTGTAGGAGACATTGTCAGGG	for
10392166	0	1361	TCCATTTTGAGGATGACAATATCAC	for
10392167	0	1361	TAGCCATTGCCAACAATCAATGCTG	for
10392168	0	1361	CTTGTAGTTCTGTTTTTCAGTGTGA	for
10392169	0	1361	ATCCATTTCTAAAGATGCAGATATA	for
10392170	0	1361	GGATGACAATATTACCAGTCTTCTA	for
10392171	0	1361	ACTTAGTTGAAAGAAAACTGCAGCT	for
10392172	0	1361	TGTTATGCTCTCCTCCACCCAGCTA	for
10392173	0	1361	TTGCAGTATTGGGTGTTATGGGAGT	for
10392174	0	1361	TACATTTTGGAATGGGGCGTCTTGT	for
10392175	0	1361	CTGGCTAGTCTGCACTCTGCAGGAC	for
10392176	0	1361	CCCTTTTAGCCGACTCCTGACCAGT	for
10392177	0	1361	GTCAACAAGGGCTAGCAAAAAAAAA	for
10392178	0	1361	GAGCCGGAGAGAGCGCGACCAGTAA	for
10392179	0	1361	TGCCGGTGTTTGAAGGTGTCCTCAC	for
10392180	0	1361	CATCGAAGTTCTTCTACCTTTGGGT	for
10392181	0	1361	TAGTGAAGTGTCCTCTCTTGACAGT	for
10392182	0	1361	GTCCACTGATCTCCCGACAGGAAGG	for
10392183	0	1361	AAGGTATACACCGTAGTCCTTTGAG	for
10392184	0	1361	CCCCAGTCCTCCCTGTCTTCGAGGG	for
10392185	0	1361	TGGTAGAGCACATTTGGAATCCAGC	for
10392186	0	1361	CAAAAAATTGACGCCAAAATGTTAA	for
10392187	0	1361	CACAGACACAACAGTGAGAGTGATC	for
10392188	0	1361	AAAATTGAGGAGCTTTCAGGAAGGA	for
10392189	0	1361	AAGGCTGGAACCGTAAAATGAGAGT	for
10392190	0	1361	TGCCTCAATGTTCGTGAAAGGGCTG	for
10392191	1	1361	TTTTCCACCAGTAAGATTGATGATT	for
10392192	0	1361	CTTTGCTGTTGGTTTTCTGGAATAG	for
10392193	0	1361	TAGCAGGCAGCCTCTGTGGTTCCCC	for
10392194	0	1361	CTTCTGGGGACAGTAGGACTGTCTG	for
10392195	0	1361	CATCTCTCAAGACAGCTGATTCACC	for
10392196	0	1361	ACCAATAAAGCACTGCCACTAGTGA	for
10392197	0	1361	AGATCAGTATCCTGAAGCACAAAAC	for
10392198	0	1361	CAAAAGAGAATTACACACACATTAA	for
10392199	0	1361	TCCACTTGCAGAGCAGCTGCTATAT	for
10392200	0	1361	AACACCTCACATAATGCTGTTTGTG	for
10392201	0	1361	TTTATCCTACATGTACTCTTAAATG	for
10392202	0	1361	ACATTAAGTGGGTTGAGACAGAAGA	for
10392203	0	1361	GTCATGTACCACTGAGCTGTGGTTA	for
10392204	0	1361	TACTGTTTAGATTGAAGCAAATCAT	for
10392205	0	1361	CCCCACAACATACGGGAGTGCACTC	for
10392206	0	1361	AATTCTGGAATAGACCATTCTCCAC	for
10392207	0	1361	GGAACGTTGCCAATGTTTGCAGTAG	for
10392208	0	1361	CCTTCGGCTGACCGATTTCTCCAGA	for
10392209	0	1361	AGTCTGCATCCACTTCAAGATCTCA	for
10392210	0	1361	ATCTGAGTTCACGTTTATCACTCAA	for
10392211	0	1361	GTTACTCTTCACAGATCACGCAGGT	for
10392212	0	1361	TTTCAAAAGTAACCGTAAGAATAAC	for
10392213	0	1361	ATATTGTTAAATTCATCTAATTTGA	for
10392214	0	1361	CATAACTATCAATTCCTTTTATTCT	for
10392215	0	1361	TTCTTCCATGTCGATCTAAAACAAA	for
10392216	0	1361	TTGCACATCCTATAGTCTTCTCAAA	for
10392217	0	1361	ACATTATGCTGACTGCAGTTAACAG	for
10392218	0	1361	GATAGAATACACTTTTGCCCTAGGC	for
10392219	0	1361	AGTTCCCAGACCCGGTGGCTTTAAC	for
10392220	0	1361	TAGTCACATATCTTTCCAGTCCATT	for
10392221	0	1361	TCACACCACCTATGTGTGCCCTAAA	for
10392222	0	1361	TACTGGTCAATCACCCATTTCCACC	for
10392223	0	1361	GATGTTCCAGGTGTATTCTTCTGGT	for
10392224	0	1361	GTTCTTCTCAATCTAAGTGCATGGG	for
10392225	0	1361	GCTCCAAATTAACATGCCTGTAACA	for
10392226	0	1361	GTGGTTGCTCAATTTTCAAGCACAA	for
10392227	0	1361	CTAAATTCTGTCCGAAAGACCAAGA	for
10392228	0	1361	TAAAAAGTACATAACATCTTTTATA	for
10392229	0	1361	GGTGTCTAGCATACAGAATGGCCAA	for
10392230	0	1361	GAGGCTTCTTTCAGTATGTGTACAC	for
10392231	0	1361	TGGTCAATGTCCAAAACAGTTTAAG	for
10392232	0	1361	TTAAAAACTGGATGTTACAGTGACT	for
10392233	0	1361	CACTAAGCAGCAAATGGGACACCCA	for
10392234	0	1361	CCCAACATGGATTCTCTCTAATCCA	for
10392235	0	1361	ACAAGGCTGCCAATTGTAAATTCAA	for
10392236	0	1361	GCTGCTAAAAAAAGTGGCACCAGGT	for
10392237	0	1361	GCGACCCGGGGCACGGGGGCGGGGC	for
10392238	0	1361	GACATAGTGATGAGAGCAGGAAACA	for
10392239	0	1361	ATCACATTCTGAAAATTATAAAATC	for
10392240	0	1361	AGAGACAACACACAAAGATACTTCT	for
10392241	0	1361	AATCACCATCATCCATTCAAGCACA	for
10392242	0	1361	GAAGTTAATGAACAGAATTTCCTCT	for
10392243	0	1361	TAATGAATGAATAGATGGATCATTG	for
10392244	0	1361	CTAATGTGTGTGGTTCATGAAATAT	for
10392245	0	1361	GGTGACGACAGACTATGGCTCAAGG	for
10392246	0	1361	GATACTTTCATAAAATTGTAACCAG	for
10392247	0	1361	GTATGCATGCACAAAAGGGTCTTGC	for
10392248	0	1361	TTGCGGGGGATGCTTCACTTTGATT	for
10392249	0	1361	ACTTGCGCCGCTCTTGCAATCTTTA	for
10392250	0	1361	TCTCAAGCATAGTATCTTATTCACT	for
10392251	0	1361	AATTGAACTGAGATCATTGGGCTTG	for
10392252	0	1361	TATCTCCAGGTGCGTCTTTCTGTCT	for
10392253	0	1361	GCTTTTAATTTATATTTTTAGTAAT	for
10392254	0	1361	AAAATAATGAAGTCTGTTTATTACC	for
10392255	0	1361	GAGGACTGCAGCAAAGAAGTAAGTC	for
10392256	0	1361	CCCGGCGGCCTGTTTCTGCGAGCCC	for
10392257	0	1361	CTTGTATCAAACGCTATATTTAGGA	for
10392258	0	1361	TTTAGCCTTAAAACGAGTTCCCTTC	for
10392259	0	1361	AGCTCTCAGGACCGGAGAGAGACAG	for
10392260	0	1361	TATCCTGTAAAGTGCTTTTTGTGTT	for
10392261	0	1361	GGTGGACATTTCCGGGTTTCCATAA	for
10392262	0	1361	CCTTTCTACCCTAACTTCTCAGCAT	for
10392263	0	1361	GGTGCCTACCCACAGACTCCTCTCT	for
10392264	0	1361	TATTTCTTCCCAGGTATATTTAACT	for
10392265	0	1361	TGCTCGACTTCTTTCAACCGAGTTT	for
10392266	0	1361	CCTTGTGACACTAGGAATGAGAAAC	for
10392267	0	1361	TCTCTAGGTTGAATAACACCAAGTT	for
10392268	0	1361	CGTCATATCCCCCAGACCTTTCATT	for
10392269	0	1361	GGCAATGATCTCAAACAAATGCACC	for
10392270	0	1361	TGTAACAGTCTCAGGTCCTCAAATA	for
10392271	0	1361	GAAACAGAGGATGGAGACAGGAGAC	for
10392272	0	1361	AATGACTTGCTCTTAGAGCCAGAGT	for
10392273	0	1361	GGTGTGGCTGAGAAGGAAAGCATGC	for
10392274	0	1361	TTCTGTGCACCACTGAGCATTCATC	for
10392275	0	1361	GGTGACCTGGGACATCTAAATGTCA	for
10392276	0	1361	AACTGACCTGAGATGACTCAGGCCC	for
10392277	0	1361	TCAGCAACAGCGCAGTCCTCTGCCA	for
10392278	0	1361	TTTGAAGAAACAGTGAAGAAGACTC	for
10392279	0	1361	AGTTCAAGTCAACCCACACAGAATG	for
10392280	0	1361	ATTGGAGACAGACCCGAAAGGACCT	for
10392281	0	1361	CTATATTTATGACTTTAAGCAAGTT	for
10392282	0	1361	TGGAGGTCAATTTGAGACAAGCAAA	for
10392283	0	1361	TACGAGTTTTTATGGCCCAAGCAAA	for
10392284	0	1361	TTGGCCCACTAACTGAGACTTGATA	for
10392285	0	1361	ATATATAGAAAGTTGTTTTAATACA	for
10392286	0	1361	CATCATAATTCTACATGAGTCCATT	for
10392287	0	1361	TTCAGCACCCAGCTTATGAAATTAC	for
10392288	0	1361	AGTTCCACTATGCAAGTTATTTATG	for
10392289	0	1361	CATAAGTGTGACCGTATATCTTTGT	for
10392290	0	1361	TTTGTCTTGAGCTACCTGGCATCTT	for
10392291	0	1361	CAGAAAAATACATACAACCACTACA	for
10392292	0	1361	ACAACCACTACACATCCACCATTCA	for
10392293	0	1361	ATTCAGCTTTACTATTACAAACTCA	for
10392294	0	1361	AAGTTACACGCTGTTTTTGAATATT	for
10392295	0	1361	CATCATTTGTCTCCTTGGTTTCCTT	for
10392296	0	1361	AGGATGCTCTTCCCATCAGTTCCTC	for
10392297	0	1361	GAATCTTTCATTATGCCTCTCTCTT	for
10392298	0	1361	CTCTCCTGTACAGTTGTGCAAAGTC	for
10392299	26	1361	ACTAGACACATAGAAATGGCAATAT	for
10392300	0	1361	TTTTCATAGACTTCACCTATAAACA	for
10392301	0	1361	AAATGCATTTTATTCCCTTGCCTGA	for
10392302	0	1361	AAATGCCTGGAAGATGGACTCATTT	for
10392303	0	1361	ACTCATTTCAGTATATACCTTGTCT	for
10392304	0	1361	CCTGAACTTTTCATATGTTCATGCT	for
10392305	0	1361	CTGCCTTTTTGTGGTTTTTCTACTT	for
10392306	0	1361	GTTGATTCTGCACATGGTAACATAA	for
10392307	0	1361	CAAGGAGTCTCCCAATTTTTCTTCC	for
10392308	0	1361	GCGGAACTCCTCATGTGAAGACTGA	for
10392309	0	1361	TTAAGAAAAGGTAGAAATACTACTC	for
10392310	0	1361	TTTATAATGACCCTAAGGAATTATC	for
10392311	0	1361	TTTTTTCTAGATCTCTGAGGATATA	for
10392312	0	1361	GTCAGTAGTCCAAAATAACTTTTAC	for
10392313	0	1361	CGTATCTAACTACAACTCAGTACTT	for
10392314	0	1361	TTACTTTGTTTATTACCCACTTAAT	for
10392315	0	1361	CCTTCAGTTACCGCTACTCTATTTT	for
10392316	0	1361	CTTCAAAGAGCTTTATTTTGTATGA	for
10392317	0	1361	GAAACCTAATTTATGTACTAAAAAT	for
10392318	0	1361	TAATCACATATTGAGTAGGTAGTCT	for
10392319	0	1361	TTTTCAAGACATATGAAAGGGAAGG	for
10392320	0	1361	AGTCTTAGATGAAGTTTGCCTGTGC	for
10392321	0	1361	TTCATGAAGATTACTTCTACATTAT	for
10392322	0	1361	GATAGGTGCTTATATTTTCACACAA	for
10392323	0	1361	ATCTTTCTGTCCATTATCAATATTA	for
10392324	0	1361	TTTCTATTTAGTCTATCATACCAAA	for
10392325	0	1361	TATTGCTCATTTTTTTTGTAATTCC	for
10392326	0	1361	AAGGAATATTTGTAAGCTTATAATT	for
10392327	0	1361	CAGTGTGGTTTCCGGCACTGGTGTG	for
10392328	0	1361	CCCATGATGTCTGGTCTCAATGCAT	for
10392329	0	1361	CAGCAATGAGTACTGGGCTGGGCTA	for
10392330	0	1361	CAGAGGATCTGACGACAGGGATATG	for
10392331	0	1361	AGGGGCTTCAGTTCATGGCTCGAGC	for
10392332	0	1361	GCTGGCGGACCCATGGCAGAAGATG	for
10392333	0	1361	AGAGATTGAAATCCTTCTTCGCTAT	for
10392334	0	1361	AAAGATGCTTCACGTAGATCCTCAT	for
10392335	0	1361	ACTTTGTGGTTTCTTAGGGTTTCTT	for
10392336	0	1361	CTGCAGACGGCCAAGTGATCAGCGC	for
10392337	0	1361	TTGCTTTCCATCACCTAGCAAGAAA	for
10392338	0	1361	AAGCAATAGATTTATAAATCTAAAG	for
10392339	0	1361	GTTCACATTGTCATTGGGCAGATGT	for
10392340	0	1361	CAGTAGTTTCCATGTTTCACGTGCA	for
10392341	0	1361	CATATAACCTTGAACTGCATGATAA	for
10392342	0	1361	GAGTCACTATAATAGTTCTCTCTAA	for
10392343	0	1361	AATGATTATGAGTGATGAGTGTGTA	for
10392344	0	1361	ACGGGAGGCTCTTGCAAGCACGGGT	for
10392345	0	1361	GAGTGCGGTCCCGCACGCTGCCAGC	for
10392346	0	1361	GCCAGTCTTTGCCGCCATGCCCAAG	for
10392347	0	1361	TGACTGGACAGTTTTTGTGTATATT	for
10392348	0	1361	GGAGGAGGAAAGACATTTCCAAAAT	for
10392349	0	1361	TTTTGGGTTTGGGGGTTTGTTTGTG	for
10392350	0	1361	AACTAGTGTGAACAGGAAATTTCCC	for
10392351	0	1361	CCAAACAAAGAACAGATTGTTTTAA	for
10392352	0	1361	GTGCGTAGAATACTTTTACCCAACA	for
10392353	0	1361	TCTTACTCACATGAGCTACAATTTT	for
10392354	0	1361	GTACTTTATAAAAACACAAAACATA	for
10392355	0	1361	GAAAATATAAATATTACAGAGCAAA	for
10392356	0	1361	CATAATGGCATGACCTGTGACCCTG	for
10392357	0	1361	TTATTTCTGAATGAAAGAGCTATAG	for
10392358	0	1361	CTCACTAGACATACTGAAATCATTT	for
10392359	0	1361	ATTTTGCTAGCATCCAGAAAGCTTT	for
10392360	0	1361	TGCGCCTTTCACATGGTTTCACAAA	for
10392361	0	1361	CCAGCTGGATGTGGCGTACCCCTGG	for
10392362	0	1361	TACAGCTCGAGTGTTGATTTTCTAT	for
10392363	0	1361	AAAGCAGCATTACTGAGTGCTTTTG	for
10392364	0	1361	TTTGCATCCTGGGAGATCTGGAGAC	for
10392365	0	1361	ATACAGTGTCACGAATCCAGTTTTA	for
10392366	0	1361	TTTCAAGTGTGTGCAAGCTCACCCA	for
10392367	0	1361	TCTTTTAAGGGAGCCACTTTAGGAG	for
10392368	0	1361	CTTTAGGAGATTGCAAGTATTCATG	for
10392369	0	1361	TTGTGGCTGTAAATTGTCGCTTAAA	for
10392370	0	1361	ATACTGATAGGATTCCCTTGGACTT	for
10392371	0	1361	GGACTGTAAGAACATGCATGTCTCC	for
10392372	0	1361	GAAGAGGGCAGCCGTGGAAGAGAAG	for
10392373	0	1361	TGTTCACAGTCTATGGTTGGAGAGC	for
10392374	0	1361	GAGAAGCGCATGACTGACAAGTATG	for
10392375	0	1361	AAACATTCTGCCTCTGGAGGAAAGG	for
10392376	0	1361	TGGCCTATAAACAAGAACAGGAAAA	for
10392377	0	1361	CAGTCTGGATGATTCAACTGAAGAC	for
10392378	0	1361	TGGCCCTCCCGCGTTCCCCAAGAAA	for
10392379	0	1361	CCTTCTGTTGACCAAGACAGCGTTC	for
10392380	0	1361	CTTATGAGCTTCGGCTGCTGCTAAA	for
10392381	0	1361	TAGATGTCTCTTCCTATAAAAATCT	for
10392382	1	1361	TTCGTATCATCGATCTTATGTAAAT	rev
10392383	0	1361	GAGCGAGCAGGATTTTCCTGATGGC	for
10392384	0	1361	AGAAAAAAATTAATAAAGAAGATTG	for
10392385	0	1361	ATTTTTCACATGACTAGTCCTACAG	for
10392386	0	1361	ATACCAGCGCTTGCGGTTTGCTGGA	for
10392387	0	1361	TTCAGTTGATAGGTATTTCATATCT	for
10392388	0	1361	CAACATCAGGAAAGAGGATGGAGGC	for
10392389	0	1361	CCCATGCACGATCTATCCAGTGGAA	for
10392390	0	1361	CCCATCGAAGACAGAGATGGACAGC	for
10392391	0	1361	TCCTGACAACTTTGTGAAGTTACTT	for
10392392	11	1361	CAGACCTGGTGCGTTGCCCCCAAGA	rev
10392393	0	1361	AGGGAAGCAGCCGGTTTGCCAGTGC	for
10392394	0	1361	GACAGCAGGAGGATTTGTGGCTAGA	for
10392395	0	1361	CCAGGGACCATGTCAGCTGCCAGCA	for
10392396	0	1361	TTCAGATTATTCATTTATAGGCTTT	for
10392397	0	1361	TCTGGTATTTGCTATGATCTGTGCC	for
10392398	0	1361	ACTGGGTTGTGCATGTGTGTGTGTG	for
10392399	0	1361	GATTCATCACTGGAAATATGACTAA	for
10392400	0	1361	GGCAGGAGTACACAGTTTCTATGAG	for
10392401	0	1361	GGGAATGTAGAGAGCTGATATCTTC	for
10392402	0	1361	TGCCATGGTTTGAATAAAAATAACC	for
10392403	0	1361	AGAGGGCTTGATAAAAGCATTTCCC	for
10392404	0	1361	TTTATCAAATAATTTCACAAGGTAC	for
10392405	0	1361	TCTCTTAAGAGACTACTGCTGATCA	for
10392406	0	1361	GCTGATCACATGCTTGAGAATGGAA	for
10392407	0	1361	AAGAGCAGGAACGGGTTCACACAAA	for
10392408	0	1361	AGCAAGAACTGGAGCCCAGCCAAAG	for
10392409	0	1361	ATACTTAAAAATACTAGTAGCTCTC	for
10392410	0	1361	CAGAGCTCATTTCCTCAGGTTCAGG	for
10392411	0	1361	ATTCCTATGGTAACATGTTCAGAAA	for
10392412	28	1361	AGCTTCTGTTGGCGTACTCACAAAC	for
10392413	0	1361	CATCCACCCACCGAACAGTCACCCA	for
10392414	0	1361	AGGATCACTGCTATAGATGTGATAG	for
10392415	0	1361	TCCATAGAAGTTTTTGGCGTACATG	for
10392416	0	1361	GGTGACTGACGCAGGATGATCACTT	for
10392417	0	1361	GCTCGTGACCAGTCTAGCCAACATA	for
10392418	0	1361	ACATGATGAAGATCACAATGTTACC	for
10392419	0	1361	ACCCCAAGCACAACCTCTCTGACAC	for
10392420	0	1361	CCTAATCTTGCAAGCGAAATGGTAA	for
10392421	0	1361	CACGACTTTTGCGGCCCAAGACCCA	for
10392422	0	1361	TCTGCCCTCATCGCTGATGAATAAT	for
10392423	0	1361	TGATGGCTGTTCTGTCAAAGACAAG	for
10392424	0	1361	TACCTGTAGCCACCTTACAAGTTTT	for
10392425	0	1361	GAGGGATTACCCTTCCAAAATCCTC	for
10392426	0	1361	ACTGAACGTCAGTATGTTCATCGTG	for
10392427	0	1361	GCTGGGAGCCCAACGCAAAACTAGT	for
10392428	0	1361	TGGCAAACAGCACATGTTTAGTGAC	for
10392429	0	1361	ATGTATGAAAAGTGCTGGTTTTCTA	for
10392430	0	1361	CCATGTTAGGAAGATCGTGATGGTA	for
10392431	0	1361	AAAGACGCTGCACGATATGTTATTG	for
10392432	0	1361	TGGCCTCCGTACTCCGGGGGCCGCG	for
10392433	0	1361	TGACCGGGAGGAGGCCGGGCCGCGA	for
10392434	0	1361	TAGCGCCACCCCTGTCTCCTCCCCC	for
10392435	0	1361	TCAGGGCATTCCAGAACTGAATGCA	for
10392436	0	1361	ATCGGTGATCCATGTCCTACCTGAT	for
10392437	0	1361	GGATCCAGACTGTGATGAGAAGTTG	for
10392438	0	1361	GACCTGGGAGGACACCTGGAAGACA	for
10392439	0	1361	AGTTGTATGCTTGTTCTCTTTGGAA	for
10392440	7	1361	GGCCACAAATTCTTCCTGACCACAA	rev
10392441	0	1361	ATTTGTCTTTGTATAGTTTTCCAAC	for
10392442	0	1361	GCTCAAACTTCTTGAAGGCGTTTGT	for
10392443	0	1361	TTTCAGCTCAGTCCTGTCACTTGCA	for
10392444	0	1361	TTCAACTCAGGGACAAAGAAAATAA	for
10392445	0	1361	AGTATCTCTCAATCCAATTTTCTTA	for
10392446	0	1361	CAGAAGAGGAGCATACTCTTTGGCA	for
10392447	0	1361	ACTGGGAAGAGACCATGCTTTGGGG	for
10392448	0	1361	CCAGGGGGTTGGACTTCTTCCCTAT	for
10392449	0	1361	GCCCAGCTTAGACTGTTCATGTCTA	for
10392450	0	1361	GCTGTTAACTGGGGTGAGGGTCAAA	for
10392451	0	1361	TAATATTCCTGAAAGCAGACCTTTA	for
10392452	0	1361	AAATTGAGTTACTTTTCTCACCACA	for
10392453	0	1361	GAGAATCCTCTAGCAATGGGCCATC	for
10392454	0	1361	AGCTCTAGATTAATCGTCATCCATT	for
10392455	0	1361	TTTCCATTCTGGACATTTCTCCACA	for
10392456	0	1361	AGTCCATGTGTTAGAGAAGTACATC	for
10392457	0	1361	AGAATAGAGAATCGTTGGGTCTCTT	for
10392458	0	1361	GGGAACTATTTCCCCAGGTGGCTGT	for
10392459	0	1361	TTCAAGTCACCAATGACATATTTTT	for
10392460	0	1361	TTTTAACTCTTATTTTGTGAACAGT	for
10392461	0	1361	CATATAAATCTTTCAATTCTGGTTA	for
10392462	0	1361	GTATATCTGTAAGTAAGCCAGCCAG	for
10392463	0	1361	AATAGTTAATGAGAATGTTAGCATT	for
10392464	0	1361	TTCATACATGGTTGGCAAATACTCT	for
10392465	0	1361	GTTAACTGTGAACCATTAAATAATG	for
10392466	0	1361	ATCAGCCATGAAAAATTGAGCCCAC	for
10392467	0	1361	TCTCGTATCAGTATGCCTGGTGGGG	for
10392468	0	1361	GGAGGACTGGGGGATGGTGTCAATA	for
10392469	0	1361	CAGCCCTGGGCATACCCACACTTAA	for
10392470	0	1361	TAAAATTCCAAGATATCTTCTCTCT	for
10392471	0	1361	AAGATATATTAAACCTGCATTGCGT	for
10392472	0	1361	AAGCACTTCTTTCAGTGTATAGTGT	for
10392473	0	1361	TGTTCACTTTAAGTACAAACTGAAG	for
10392474	0	1361	GAGAACAGTTGACGAAGAGACATGG	for
10392475	0	1361	GCTTTTCTCATATGATTCTTAATAG	for
10392476	0	1361	TCGGGGAAGCCTCCACTCTCGCGGC	for
10392477	0	1361	GTGCTTGGTGGCTCTGGTCCCCCTT	for
10392478	0	1361	CACCACGTCCACCCCAAAATAATTT	for
10392479	0	1361	TCCTCTGAACAAGCAAAGTCTTCTA	for
10392480	0	1361	TGTGATAACTTTCTGAGTAGCCAGC	for
10392481	0	1361	TCAGACGTGAGGTTCAAGTTCCTAC	for
10392482	0	1361	TCTGCATCCTCACCGTTCTGCTCCT	for
10392483	0	1361	ATTCAGGCCTTCGATGATAGATTAA	for
10392484	0	1361	AATTGGAGAGAACTGGATAAATTTT	for
10392485	0	1361	GCGCCCAGCGGCAAGGCCAGACCCA	for
10392486	0	1361	GCCCCAGCCTGGGAAACCAGGCGCC	for
10392487	0	1361	GCCCTGGCGAGACGGGTGGAAAGTT	for
10392488	0	1361	CCTGGTGACCGTGCCGGCCCCATCA	for
10392489	0	1361	GCTCAACCCCAACGGCAACGCTACC	for
10392490	0	1361	GTGCTCCTCCAACGCTATCCACAAC	for
10392491	0	1361	ATTATTTTGGGGCATAGGTGGGAGC	for
10392492	0	1361	TCTAATTACCACCACTACAGAGAAT	for
10392493	0	1361	AAACAGATTTTTAAATTCTTAATCT	for
10392494	0	1361	ACATCTTACTTTTTCAAATACTATT	for
10392495	0	1361	CCCATTCAAAAAACTATTCTAAGTA	for
10392496	0	1361	TTTTATCAGAGCACTTGCCCTGATA	for
10392497	0	1361	TCTGTTAGTTTACGAACCTGGAGCT	for
10392498	0	1361	ATGACTGTTTGTCCCCAGTAGCCTT	for
10392499	0	1361	ACCTTCTTCCCTAACTCCAGAGGGT	for
10392500	0	1361	TGAGATAAGCTCACTTTCCATCTGT	for
10392501	0	1361	GGTCCCATCTCAACTACAGAGGAAT	for
10392502	0	1361	TGGCGTTTCTGATTGGCTTGAGTAG	for
10392503	0	1361	CACACGAGAAGGTGTGTTGGAGAAA	for
10392504	0	1361	AAATGCAATGGATGGGGCTTCCAAA	for
10392505	0	1361	TCCAGAGTCAGCTGCCATTCGGGAC	for
10392506	0	1361	TCGTCTCCTCTGGAGCACAGATTGT	for
10392507	0	1361	CTCGGCTGAAGCATCGGACGTCTCG	for
10392508	0	1361	CTGGGGCCGATGATGCCTCCGAGAC	for
10392509	0	1361	ACGAGGAGGCTCGTCTGGCTCCGGT	for
10392510	0	1361	AAAGGCATCCCGTGCAGCCGGGCCG	for
10392511	0	1361	GCAGGAGTCCGGTAAGGAGCGATCC	for
10392512	0	1361	TGTCCTCCTCCGAGAGCACGGCTGT	for
10392513	25	1361	GAAAGACAGAAAGCATCAAATATAT	for
10392514	0	1361	TAGAACTTATCATACAAGTTGACTT	for
10392515	10	1361	AGCTAGGAACAAGACAGGAGAAATC	for
10392516	0	1361	TGCCAGCAAAGCAAGGCTTTTGCAG	for
10392517	51	1361	CAGGTGTGTTTAGAGAAACTAGGAA	for
10392518	0	1361	GCCCAGCTCATAGTTACACAACGGC	for
10392519	0	1361	CCTCCTTGTGTATAATTCTTCAGAG	for
10392520	0	1361	CAAATAATTAGATACAATTCTTTTC	for
10392521	0	1361	ACAACTAAAGTAGAAATTTAACTGA	for
10392522	0	1361	TGTCAATCCCATAAGGCAATCTGCT	for
10392523	0	1361	AGTACATTCCTGCTTTTACACTTGT	for
10392524	0	1361	ATCCACATTCTCGTGATAATATCAA	for
10392525	0	1361	GAGACCATCCAGAATACAGAGAAAT	for
10392526	0	1361	AGAAATACTAGATAGTCAAAACACG	for
10392527	0	1361	TGGGAAGTCAAAAAAAAGTTCATGG	for
10392528	0	1361	TGTTCAAATGAACCATTTGTGAGTG	for
10392529	0	1361	GGGAATATGCCCGTGGGAATATGCG	for
10392530	0	1361	CAAAAGTGAAGCCTTAGAAGAATGG	for
10392531	0	1361	GGACTACCTTGGGATCTATATAATC	for
10392532	0	1361	TCCCAATTCTACTACTAGCTATTAT	for
10392533	0	1361	GAGTCCACAATTCTTAGGGATGGGA	for
10392534	0	1361	AAAAGAGGAGCATTGGTCCTGCCTA	for
10392535	21	1361	CACAGCTTCCATTTAAGCTGGCTTG	for
10392536	0	1361	ATAAAGTGCTTCATCTTTCCAACTA	for
10392537	0	1361	TTTCCAACTAGAGCAAATATCTGCC	for
10392538	0	1361	CATCTGTAGGACAGGAGAATCCCCA	for
10392539	0	1361	GACAAGGTTAACTTTCATGCTATAG	for
10392540	0	1361	AATAGAAACACACGTATTTTCTTTT	for
10392541	0	1361	CTGAGGGTATGGCCCAGCATTTGCC	for
10392542	0	1361	TTTGCCTAGGATAAATGCTGTCCTG	for
10392543	0	1361	CCAATCTCTTCACCCAGTTCCCTGT	for
10392544	0	1361	GTTCCCTGTATCATTTACTTCATGA	for
10392545	0	1361	GAGATAAAGTGCTTATGTTAGTCTT	for
10392546	0	1361	CATAATCTTAGGAGGGGTTAAATCA	for
10392547	0	1361	CCCTATAACCCTCCAGGTCAGTCAT	for
10392548	11	1361	AGCTGGACTGTACTACGACATTTCG	for
10392549	0	1361	GATCCCCTGAACGGTATATAAAGTT	for
10392550	0	1361	GATAAAAGCAGAAATCTGGCAACTA	for
10392551	0	1361	CACAAAAATTTATATGAAAAGGACT	for
10392552	0	1361	TAAATAATGCTCTGAATTATCTGCT	for
10392553	0	1361	AAATGGGAGATAGATTCCAATGATA	for
10392554	0	1361	TTGAGCTTATGAACCTTCTGCTTTA	for
10392555	0	1361	TCAAGCCTCTAGCATGTCACAACAC	for
10392556	0	1361	TGTTGGATGGGGTTTCACCATTGCT	for
10392557	7	1361	ATTGCTGCAGAAGCTGCCCCTCCAA	for
10392558	0	1361	TGTTCAGCTGAGGGTGTAAATCAGC	for
10392559	0	1361	TGGACACGGTCTTGGAGGAAGTGCC	for
10392560	0	1361	TGGGGTGGGAGGATCCTCACCCCTT	for
10392561	0	1361	AGGGTCCTTCAGACTGGCCAATGGG	for
10392562	0	1361	CGCAGTTTGCTGGAGCCATGGCTCA	for
10392563	0	1361	AGGGGTGACATCCTGGGAGACTGTG	for
10392564	0	1361	AGCCTCGGGGGGGCCAGGTCCGGGG	for
10392565	0	1361	AAGCTCTTTTATGTAACTCAGGACA	for
10392566	0	1361	ATCCCTAAATCTTAGTACTTTCTGA	for
10392567	0	1361	TACTGGAAGAACACGGCAGGGGCTC	for
10392568	0	1361	GAGACGCCTGATACTGGGGTGCCCG	for
10392569	0	1361	CTGGGGTGCCCGTCACCTGGCCGGT	for
10392570	0	1361	TATTTAAGCTCATTTCTCCAGATAT	for
10392571	0	1361	AAAGTTAGGGTGCTTGGTGGGGCTC	for
10392572	0	1361	CTTTAGTAAAGGTTGTTTTCTTTTC	for
10392573	0	1361	TCAACCAGACACAAAGCCGTCTTCT	for
10392574	0	1361	ACTGTGCGCAGTCCATTGTCCCTGT	for
10392575	0	1361	GGTCAGTCAGAGTTTCAAATTTTAG	for
10392576	0	1361	CTCTCATAGTATGTATAGATTTGTA	for
10392577	2	1361	TATGCAATATTCAACACAGGACAAG	for
10392578	0	1361	TCTTTTACTTTTTACCCCTTGATTA	for
10392579	0	1361	TGATTAAATTTACGGTCAAATGATA	for
10392580	0	1361	ACCGTTTTCAGGTCACTGTAGCCAC	for
10392581	0	1361	TCAGAGGCAGGCTGATCTTGAGTTT	for
10392582	0	1361	CCTCCTCAAGCCTAGTCGCCATGAG	for
10392583	0	1361	TAGGGAGAAGTTTAACTTTATTTAA	for
10392584	0	1361	TGCACTTTTAGCCGAGATAGTGGAA	for
10392585	0	1361	GTGTTCACCACACCCCTCCCTAGTC	for
10392586	0	1361	GATAGTTCTGCTACTTATAAGAATG	for
10392587	0	1361	TGCTACCACTTCGTATTCCTGAAGC	for
10392588	0	1361	TCTTAAATCCTCTTGATTTAAGCTG	for
10392589	0	1361	AGTGAGTTGGGCTGACTGCTTAATC	for
10392590	0	1361	TCCGCCGCCGCCTCCTCGGGCGGCT	for
10392591	1	1361	ACCACTGGCTGACCCGACTCCGCTG	for
10392592	0	1361	GGGTGAGGAGGGTTCCTCAGTCCCT	for
10392593	0	1361	AGAGCCCTAGATACGGTCCCTGCAC	for
10392594	0	1361	GTGAGCCACCCTTCAGGGCGCCCTC	for
10392595	0	1361	CACCTATTCGCCTGCCAATGAAGTA	for
10392596	6	1361	TTAAAGCCAAGAGAGAGAATTTCTA	rev
10392597	0	1361	AACCAAGCCCACACAAAACAGTGTC	for
10392598	0	1361	ATTGGGCCTGCCTATCAATGATTGT	for
10392599	0	1361	CAGGGACTGCTATGCCTCTGTGTTC	for
10392600	0	1361	CAAAGCACTGGAGCACTCAGCCTTG	for
10392601	0	1361	GAGACGTGTCTCAGAACTTGCTTTA	for
10392602	0	1361	ACAGTATGTATCGTAATCGCACAGC	for
10392603	0	1361	AATCAGCAGCTTCAGCTCCTCCTTG	for
10392604	0	1361	CTGGTCCGGATCACCTTCCTTGGCT	for
10392605	0	1361	CTTACTTGCAGCGACGGGGAATCTG	for
10392606	0	1361	CAGTGATGCCAGTGATGACAGCTTT	for
10392607	0	1361	AGTGGTTTTGTGGTTTCTCCAGGAC	for
10392608	0	1361	AGATTATTTCACATTCTCGTTCTGT	for
10392609	1	1361	TTGGGCCGAGTTCCATCTCTTCAAC	rev
10392610	0	1361	ATTAAAAACAAAGCAAAAAATTTCC	for
10392611	0	1361	CATAGTGCAAGCCGACGTGGAACTA	for
10392612	0	1361	CTGGTCTCCTCTCCTCAAGATCAGC	for
10392613	0	1361	TTCCCATCAGCCCTCACTCCGGAGG	for
10392614	0	1361	TGATTCAAAACACGTATATCAAGAA	for
10392615	0	1361	AATAAAATGAGCGTTTTTCCCACAA	for
10392616	0	1361	GGCCCCTGGACACCTGTAGAACAAT	for
10392617	0	1361	GACAGATATTTCCGTTGATGAGGCT	for
10392618	0	1361	TTTCAGTTAGGCACTGAAGGTTTGT	for
10392619	0	1361	TCCCCTCCCCGCAGCACCACGGCTT	for
10392620	0	1361	TAGTTTTAACTTATTGGGAGGAAGC	for
10392621	0	1361	CTTTTCTCTGGATCTCTCCTTAGTG	for
10392622	0	1361	ATTTTATAGCTATTACCTTTATGAT	for
10392623	0	1361	AATATGTTGGACTGTATCACATAAA	for
10392624	0	1361	TAAGAAATTTTGCATTGCCAATATT	for
10392625	0	1361	ATGTCACAAAGTCTCTTGTATTGTT	for
10392626	0	1361	TGCTCAGTAACAACCCTTGAGTCAG	for
10392627	0	1361	CTTGAGTCAGTAATACTGAGCCTAC	for
10392628	0	1361	CAGTAACTTAAGAGGCATGGTAGTG	for
10392629	27	1361	TGAAAATGTCAGTGACCAAATTGAT	rev
10392630	0	1361	ATATACTTTAAAACAAAGGGAATTT	for
10392631	0	1361	GAATGTTCCTTCTGGGGTGCTTGTT	for
10392632	0	1361	AAAGCCAAATTTCTTTTGCTTCCCT	for
10392633	0	1361	ATACCTGAACACGTCTCCCTGATTT	for
10392634	0	1361	CTACTTACTTACGACACATTTTCAA	for
10392635	0	1361	TTAATAAATGCCACTTTTAAGCCAT	for
10392636	0	1361	AGTTTTATTTAGGTCAGGCAGTGGC	for
10392637	0	1361	GCCAGCCCATGATTACCAAATGTAT	for
10392638	0	1361	AAAGGATACCTTCTTTCACAAATAA	for
10392639	0	1361	TGCAACTTGCATTTTCTGTTAATAT	for
10392640	0	1361	TAAAACCAGGAAATTTACACCTAAA	for
10392641	0	1361	AGAACTTGACCAGCAATGAAAGGTG	for
10392642	0	1361	GGGGGGCATTTTTAAATCAAATTCA	for
10392643	0	1361	AGCTAAGCTCCTAAATTAGACCCAA	for
10392644	0	1361	GAGATTTAACAGCTAATGAAGATTC	for
10392645	0	1361	GTCTTTGCTTTAAAAGAGTAGGAAT	for
10392646	0	1361	AATCTAGTTAAATTTTTAAGCTAAT	for
10392647	0	1361	TAGTCATTAAAAGAAGATGCTGCTG	for
10392648	0	1361	CTGTTGGCTTGGCCTTCACTTGTAT	for
10392649	0	1361	GATGGGTGATTGCCGATCACCCGCA	for
10392650	0	1361	AGCCCTTAATGCTTGCTGTCATCCG	for
10392651	0	1361	GTTTGTGGTCACCGACCCTTCCAAC	for
10392652	0	1361	GGTTCTATCTGGGATCCGGCAACGC	for
10392653	0	1361	TGATGCATCGAGGAAAATTAAACAA	for
10392654	0	1361	ATTTCATAATGCGGAGTCATTATTA	for
10392655	0	1361	CATTATTACTTCTTTGAGTTCTCAG	for
10392656	0	1361	GAAAGGATATTTAAAGAGGCAGAGA	for
10392657	0	1361	AGAGAAGTGGAGATGGATGGTCTTT	for
10392658	0	1361	GGTCTTTCGGGGCGAAATTCCCAAA	for
10392659	0	1361	CGCATCAATGATATCTTTGGCCTGA	for
10392660	0	1361	ACTTCCTTTTAGAAAAGCACTTGTC	for
10392661	0	1361	GTCTATCCAGGGAGATATGGTTGGG	for
10392662	0	1361	TGATGTCTCTTGTGGGCAAGTGTTG	for
10392663	0	1361	TCACACTTCTCATTTCAAGTACTGT	for
10392664	0	1361	TGAAATGGACTGCCCCTTCTTTGGA	for
10392665	0	1361	CTGTCAGAAACTGCTTCCATTATTC	for
10392666	0	1361	AAAATTCCAGATAAATGCTCGATCT	for
10392667	0	1361	TATAGTTCCAGAGAGTTAGAGTTCA	for
10392668	0	1361	CCTTAGAACTGGGTTCATAGACAAG	for
10392669	0	1361	GTAAACCACTGTATGGGTGCTAGGA	for
10392670	0	1361	ATACCTCCTAAATCTCCCCCAAACA	for
10392671	0	1361	ATCACCTTTTCAGTTCTGCTCTACC	for
10392672	0	1361	AAGAACTATCTTCTTTCCTACCTTG	for
10392673	0	1361	GTCTGTGGCCCTTGGAGACCTTCAC	for
10392674	0	1361	GTCATAGGGCTGTTTCCCTAGACTA	for
10392675	0	1361	TGACACTGGGTGTCGGAGCCGTGTG	for
10392676	0	1361	GTGAGAGGCGATCTTTCTTTCCAGT	for
10392677	0	1361	CTGGGAACCACAGCTTTTCTTTGAA	for
10392678	0	1361	TTCCCAGAGAGTACATCCTGGGGCT	for
10392679	0	1361	AGAATCCAAACCTAGGGTAAATAAA	for
10392680	0	1361	TGTGGCCTCCCTACTGGGCCTGCGC	for
10392681	0	1361	TTAAAGGAGGAAGGCCGGGAGGATT	for
10392682	0	1361	TTGGGTATCTCCAATTTCCAAGCCC	for
10392683	0	1361	ATGCATTATATTTATGTTTGAAATT	for
10392684	0	1361	ATTTAAAAAGGAGAACTACAAACAA	for
10392685	0	1361	ATAAAAAAATGGTAGTAACATATGT	for
10392686	0	1361	TCTTCATTTGGTGGAAATTATTAAG	for
10392687	0	1361	AACTGCAAGTGTCTGTGGTCATACC	for
10392688	0	1361	TCAAGTGGAAGACATGACCACCTCC	for
10392689	0	1361	GATCATGTGATTTTTTTTTTCCATG	for
10392690	0	1361	ACAGATCCGAGCGGCTTCTAGTTTG	for
10392691	0	1361	TGTGATGTGTATAAACACAAGCACC	for
10392692	0	1361	CCTATTGACATGATGTGGGATAACA	for
10392693	0	1361	TGTTTTGCAAGATGAGACTCCACTG	for
10392694	0	1361	GACCGCACATGATGTTTGATGAAGA	for
10392695	0	1361	TTTAAACAGCTCGCTGCTTTGTCAA	for
10392696	0	1361	ACTGATCAATTCACATTCCACTTGT	for
10392697	0	1361	AACTGATGCTTGAACCACCTCAGCA	for
10392698	0	1361	CCTTCAGTGTCGGCTTCCCCGGGTA	for
10392699	0	1361	GGAAACCTTTCCCACGATAGGACCT	for
10392700	0	1361	CCTCATTGAGAGGGGGCACAAGGTC	for
10392701	0	1361	CAGATCACAAATGAGTTCAGCTCTT	for
10392702	0	1361	GGCAGGCCTTTTGTGTGTCGTGTGT	for
10392703	0	1361	TGTGTTAGACTCCTTTTTAGAATCT	for
10392704	0	1361	CCTTAGTTTTGTGTAAGGTTTTTGT	for
10392705	0	1361	AAAGTGGAAAAAATTTGAACAGCTT	for
10392706	0	1361	GAAAATGTTCCAGAAGAAGTCATCT	for
10392707	0	1361	CATCTGCACAGACCTGGGTGGTGGT	for
10392708	0	1361	TATGCTCAATATTTCAATGTAAAGA	for
10392709	0	1361	ACAAACTCTCAGCAGTGGTGAGGTA	for
10392710	0	1361	TGTGCTTGGGCAGTGGCCTAAAAGC	for
10392711	0	1361	AATGCAAAGCTCCAGGGATTTGTCA	for
10392712	0	1361	TGCCTATGGTGAAGAAGATGGGGGG	for
10392713	0	1361	TTTTCCGCATGCAGCTAGTGATAGT	for
10392714	0	1361	GGGAGCTTTAGAGCACAAGGATGTT	for
10392715	0	1361	TGGTGGGATTCCTGAAGTCCTTCCG	for
10392716	0	1361	TGAGCGAGTGTCAAAGGAAACTGTT	for
10392717	0	1361	AACAAGTCCTATCAGATACTTGCAA	for
10392718	0	1361	CAGATGTTTACACGCTTTCTTTAGG	for
10392719	0	1361	GGATACGTGGAACGTGATTTCTTGA	for
10392720	0	1361	ATCTATTGGTTGGCAGCATGTTTGA	for
10392721	0	1361	AGACTAAGGACTAGTCAACGAGAAG	for
10392722	0	1361	GAATTTCTCAATTGTAATTAAGGTT	for
10392723	0	1361	GGAGAAAAATGAACTTGTCCAAACC	for
10392724	0	1361	ATTAAAATATCACTAAATGCTTCAG	for
10392725	0	1361	CTGATTTCAATGTACTAGACAACTC	for
10392726	0	1361	AGAAAATGCTTCCACTAGCTGGTGA	for
10392727	0	1361	TTTCCCTCCCAAGGACAAAAAAGGG	for
10392728	0	1361	CCAGAGAAGGTATCTAAGAAGGAAG	for
10392729	0	1361	ACTGGAGCTACTAAAAGCTGTGAGC	for
10392730	0	1361	TTTCTTTTTAACCCTTTGAGCCTGC	for
10392731	0	1361	TGATGTAAAGTCCGTAAGTGCTGCT	for
10392732	0	1361	ATAAGAGGCTGCTCCACTGCAACAA	for
10392733	0	1361	TTCACCGATCCATGAAGCAGTGAAG	for
10392734	0	1361	ATACCAGAGAGTCGATTGTGTGAAG	for
10392735	0	1361	TCAATCTGCTCATTGTGTATGGGGC	for
10392736	0	1361	GCTAGGGTCAGCGTTATGAATACTG	for
10392737	0	1361	CAAGACGTGTGCGGTTTAACCAGCC	for
10392738	0	1361	CTCTCCCATCCACGAGGCTGCTAAA	for
10392739	0	1361	ATGCATTGAGTCTCTCGCAGCTCAT	for
10392740	0	1361	CGGAACACCTCTATATGTGGCTTGT	for
10392741	0	1361	CCTTTTACACCTTTAATTGTGGAGG	for
10392742	0	1361	TGGCAACAATTCTAGGAATATATTT	for
10392743	0	1361	TGAAATTTGAGAGTAGGTTAACCAG	for
10392744	0	1361	AATGATCTTTTACTAATGTTTTCAT	for
10392745	0	1361	TTAGTGTATCAATATGATTTCCTTA	for
10392746	0	1361	TTAAAGGGACACCGTTAGGACAATT	for
10392747	0	1361	TCCATGTGCTGCATTATTTCCTTGT	for
10392748	0	1361	AACCGGTCTTGAACTGAGACGGTTA	for
10392749	0	1361	GCTGTTGCTAGGTTTGACCCTGTAT	for
10392750	0	1361	CAACACTATCAGTGTTTTCTTCTCT	for
10392751	0	1361	TGAGATTAGCTTAGCTTTATTCTGA	for
10392752	0	1361	GAGAACTGGTTTGGGTTTGGTTTGG	for
10392753	0	1361	GAGGAGAGCGTGAAGATTTAGAAAT	for
10392754	0	1361	TGTGTCCGATTTAAGAACTAGAATT	for
10392755	0	1361	TTCAAATATTGTGTCCTGCTTCTTC	for
10392756	0	1361	AAAGATCTTTGATGGCCCTATAGTT	for
10392757	0	1361	CTATATCTCTTCCGCAATTGGGAAA	for
10392758	0	1361	TACTATGGTAACGCACGTGCATGTC	for
10392759	0	1361	GGATAAATTTATCGCAAAGTCTTGG	for
10392760	0	1361	AAGCTCTTTTTGTGGCCAGTCATCC	for
10392761	0	1361	GATAATCCTAAAACTACTGTGCATG	for
10392762	0	1361	AGAAATATACCTCTATAAAAAGCTA	for
10392763	0	1361	CTTCTCCTGGGAACAGAGAACAGCA	for
10392764	0	1361	AAGGTCGAAAATAAGGATTTCTTAG	for
10392765	0	1361	ATAACTGTAGAACAAGGAGAACAGA	for
10392766	0	1361	GACTTTGGCGTTAGCTGAGATTCAG	for
10392767	0	1361	TGTGGCTTAGCGGCAGCAATAGCTA	for
10392768	0	1361	GTTTTCTGGTACGTAGAAAGAATTT	for
10392769	0	1361	TGCAACACCTTACTTTTGTGCAGTT	for
10392770	0	1361	CCAGATGTCAATCGCTTTCACATAG	for
10392771	0	1361	ATTGGCACCCTTCTCATTGGCAAAG	for
10392772	0	1361	GGTCTGCGAGGGGTGTTTTCCAGAC	for
10392773	0	1361	CTAGCTGCCGGTTCATTCCTGTTTC	for
10392774	0	1361	CCTTAGGAAATGCTCTCTTTTAAAA	for
10392775	0	1361	CCCCACTTCTCCTGCCCCTTCCTCC	for
10392776	0	1361	CAGAGCTAGGTCGGTTGTTGCCCAC	for
10392777	0	1361	TTCTTTGAGTAAGCAAGTAGTGGAA	for
10392778	0	1361	ATACTGGCAACACTATCATCACGCA	for
10392779	0	1361	CCAAGCACCTTGTGAAAGCAGGCAT	for
10392780	0	1361	GCAGGCATTGCACATAGATTCAGGA	for
10392781	0	1361	GACTGCTAACTACAGTGGCTTCTCC	for
10392782	0	1361	TGAGTGAAGTGTAAGTATCTGCTTC	for
10392783	0	1361	GTTTTTTGACAGGCTGCCTTGTCCT	for
10392784	0	1361	GAGTCATAATAAGCTTGAGGCCAAT	for
10392785	0	1361	TGGGATATGAGATTTTGTTTCATGA	for
10392786	0	1361	GAGCAGTCAGTACCTCTCAATGGAA	for
10392787	0	1361	CACCTTTCTAGAAAAGATTTTGCAA	for
10392788	0	1361	GTATAGTTAAAACTAAGTTTAAAGA	for
10392789	0	1361	GCTTCGGGCAATAGGAAAATACATG	for
10392790	0	1361	ATAGACTTCATATTTAGCTTTTAAT	for
10392791	0	1361	TATCCAGTCTCGGTCAAAAGAACAA	for
10392792	1	1361	AGCCAATGAATTTACAGCTCTGACA	rev
10392793	1	1361	AACTGCTGGGGTAGATCTCTAGGAA	rev
10392794	0	1361	TGGAGGTTTCACGTTAGCCATTTTA	for
10392795	0	1361	GCAGTTTTAACATGGGATAGAATCA	for
10392796	0	1361	ATGGCATGCCAGTATCAAAGGATAT	for
10392797	0	1361	CCAAACTTAAAAATCAGCACCCTCA	for
10392798	1	1361	AGTGTGCTAAATTTATCAGTGCAGA	rev
10392799	0	1361	TACATGTGCAGAAATGTATTCAAAT	for
10392800	0	1361	TTTTTCTTTTGGTTAATGCCGAGAA	for
10392801	0	1361	GCTTATTTTAAAAATCTATTTAGGT	for
10392802	0	1361	GACATTATGGTACAAAATTAAAACA	for
10392803	0	1361	TGCTCTAGTTTTTCCAGCTCTCTTC	for
10392804	0	1361	ATTATGCCTTTGCTCTTCTCTCTGC	for
10392805	0	1361	TTTCATGTGAAGTTCCCATAGCTCC	for
10392806	0	1361	TAGCTCCTGTTCATCTTGTTCTCCA	for
10392807	0	1361	GTGATGCAGAAAGTCTGTCAAGAAG	for
10392808	0	1361	GTTTTGTTTTGACATTGCTAAAAAC	for
10392809	0	1361	CAACTCCTTTAAAAAACTCATAAGA	for
10392810	0	1361	AAAGAAAACAGAAAGTGAATATTCA	for
10392811	0	1361	CTGCTTTCCTCCTGAGCTCGCCCCT	for
10392812	0	1361	TCGCGAGAGTGACTTTGGGACTCCC	for
10392813	0	1361	AAGTAGAGACCATAGAGGAATACTG	for
10392814	0	1361	ACCATAGCAAAAGCTATTTTCCTTA	for
10392815	0	1361	GCTGCTTTAACTCCTTCATTTCTAG	for
10392816	0	1361	CTTCATTTCTAGCAAGACCACGCCT	for
10392817	0	1361	GCTGCAGGAACTCCTCAGAACTAAA	for
10392818	0	1361	CCCAGGGGGAGGGGGGAGACGTTTT	for
10392819	0	1361	CTATTTGTGGGGGTGGGAGGCTCAG	for
10392820	0	1361	CTACAGCCTGTAAGAATCAGTTCTC	for
10392821	0	1361	CCTAGTCATGAATTCACTGTGCAGC	for
10392822	0	1361	CTGGTCCTCCTGCAGCTCCCAAGTT	for
10392823	0	1361	TAAGCTGTTACAGTGGGCATCCTTC	for
10392824	0	1361	AAGCCCACACAGGTGCCCTAGATAT	for
10392825	0	1361	TTGAATTTATTAATATCTGTACTTG	for
10392826	0	1361	GAATAGCCAAGGCTGTCGTCTGAAT	for
10392827	0	1361	CAGGCTTCGGAAACGTTCTTGGCCA	for
10392828	0	1361	CTGGGGCAGAAGGACCAATATGGCG	for
10392829	0	1361	GGGGCCAAGACGAAGGGGCGAGGCC	for
10392830	0	1361	TAAAACCAGACCTGGGTCAGGGGCG	for
10392831	0	1361	TACTTTTATTTTAGGTAAATGTAGC	for
10392832	0	1361	AAACATCAAACTTATTTAGACAAAT	for
10392833	0	1361	TTAAGATCATTCTAAGTCACATGAA	for
10392834	0	1361	AAAGCTTTGAGTCGTTGATGACTCT	for
10392835	1	1361	GTTTTATGCAACCATTGGGGAACTG	for
10392836	0	1361	TTAAAATATGAGCTCATATGGAACT	for
10392837	0	1361	TGATAAAATCAACGAATGGTGGCTT	for
10392838	0	1361	AGTTTGAACCCACCTTAGGCAACAG	for
10392839	0	1361	CACATGATCAGAGTTTGAATTTCAA	for
10392840	0	1361	TTTTGAAGTGCTAAAAAAAAAAAAA	for
10392841	0	1361	GAGTAAAACTCCAGTCACATAAGCT	for
10392842	0	1361	ACTTCTTACAAAATCAATATTAAGT	for
10392843	0	1361	GGCTGCCCTCAATTATGGGATTCTG	for
10392844	0	1361	GGACCACAGGCAAGTGCCATCACAC	for
10392845	0	1361	CTTCAGAACTATGGAAAGGCTCAAA	for
10392846	0	1361	CATGCTCTCAGGCAGTGTGGAGCTA	for
10392847	0	1361	TTAGTCTTAGGGCTGTAGTAAGAGC	for
10392848	0	1361	TCTTTCATGAACCAAAACCCAAAGG	for
10392849	0	1361	TATTAGCATTTGCGTGGAGTACTTT	for
10392850	0	1361	CAGTTGCTCAATTAAGGAAGCCCTG	for
10392851	0	1361	CAAGCACCTTAGGAGATATTCTCTT	for
10392852	0	1361	TTCTCTTCTTTTGGCTTGTGAGGTT	for
10392853	0	1361	CTTCCACTGGACACGGGAGTTAGCC	for
10392854	2	1361	TAAGTAAACAGAATCAGTAAGATAC	for
10392855	0	1361	TGACACAAGGCCTTTTACTGGATAT	for
10392856	0	1361	GGCTGAGCCACATAGGCACAAATCT	for
10392857	1	1361	GGTCCTCGAGAGAAATGAATACTTT	for
10392858	4	1361	TCTATGTTGTTACATAGGAAAGTTC	for
10392859	1	1361	ATAATATTTCTGATGGAACATTGTA	for
10392860	1	1361	CTGTCAGCTTGTCATTATAAGATGG	for
10392861	0	1361	CTAGGCTGTGATTTAAAAAGATACC	for
10392862	0	1361	TGAAGCTACAAAAGAGGACAGTGAC	for
10392863	0	1361	AGTTTTGCCTTTACCACGCTCTGCT	for
10392864	0	1361	CATGCCAGGGCACTGTTGCTATTTT	for
10392865	0	1361	CCAGTCAAAATCGTCTTCTCTATCC	for
10392866	0	1361	GGGTTTTCTCTCTTTTCTCTTCTTC	for
10392867	0	1361	ACGTGTACTGGCAGGTCTTGGGGTG	for
10392868	0	1361	CCTGCTTGCATTCGCACTTGAAGGA	for
10392869	0	1361	GATATATTTCAGTTCAAAACCAATG	for
10392870	0	1361	GCTTCCAAACGTATTCACGCATCTT	for
10392871	0	1361	TCTGTGCTGGCATGGCCGGGGTTTG	for
10392872	0	1361	AGGCTGGTGTGCTAGTGCTGACAAC	for
10392873	0	1361	AGGACAGAAATTGAGAACTGGAACC	for
10392874	0	1361	AGGGATTGCTCAGCCTGCCTTCTTA	for
10392875	0	1361	ACCATTTAAGAACATGTCCTATAGG	for
10392876	0	1361	CAATTGATGTTTCCCCCTATCTAAT	for
10392877	0	1361	TATCTAATGACTGTAGTTTGTATCA	for
10392878	0	1361	GAAAAAACTTACTGTTCCAATAAAG	for
10392879	0	1361	GAAATGCTGCTGGGTCCAGCATAGC	for
10392880	0	1361	GCTTTGATAGGGGTGGAATGATATG	for
10392881	0	1361	CAGGGTCACCAGTGTATGGGCCTCC	for
10392882	0	1361	TATGGAATGCCATCCTACTTGTTAA	for
10392883	0	1361	GCAGCATGAGTCTGGGAGGTGAAAG	for
10392884	0	1361	GGGAGGTGAAAGTGTGTCTAATGTC	for
10392885	0	1361	TAGAGATCTCAGAAGATCCCATCCC	for
10392886	0	1361	TCTAATGAGAATCGAGGGTCTGATG	for
10392887	0	1361	TGAATGACTGAACTGATATGTAAAA	for
10392888	0	1361	ACTAGATGAGCTATCCAGAGAGTGT	for
10392889	0	1361	AATCTGTCTCGAAGAGAAAATCGAG	for
10392890	0	1361	GTAACCCATGAGTTGACTTTGAATC	for
10392891	0	1361	ATGCAAAACAGCGTGGGAGAAAACT	for
10392892	0	1361	AGCAAACCGAAGCAAGACCTAGAGA	for
10392893	0	1361	CTAGAGAGGGGTGTGGATTAAGCTT	for
10392894	0	1361	CTCAGAGTCCACTGTCAGAAGAAAA	for
10392895	0	1361	TGTCCCAACTCAGTCAGCAGCAGGA	for
10392896	0	1361	GACAGCCACCAGACCCCTGGGTTAC	for
10392897	0	1361	TTTGAGATCACACTCAGAGTTGATG	for
10392898	0	1361	AGAGTTGATGTATAAGTCAGTCCGT	for
10392899	0	1361	TGGAAGGCCAGCACGAAGGAGGAGG	for
10392900	0	1361	GTCTCGATGCATTGGTGAACTTCAG	for
10392901	0	1361	TGGATGTATTTTATGGCCCTTACTT	for
10392902	0	1361	ATTAGGTATTGACAATATCCAGCAG	for
10392903	0	1361	CTCATTAAAGCCATAATTATTGCAC	for
10392904	0	1361	TTATCTCTTCCTTGAGGCTTACGGA	for
10392905	0	1361	TTATGACCTCGAAAATCTCATCCTC	for
10392906	0	1361	GCCAGATGGAAGTACTCAAGAATTC	for
10392907	0	1361	GCTTTCCATGTTACTGCCAAGAGCC	for
10392908	0	1361	CAAAGGGTCTTTCCCTGAAGATTGA	for
10392909	0	1361	AACATGGGGCAGTAAGTCACCCCTC	for
10392910	0	1361	TCTGGATAAATCTACAAGGATAATT	for
10392911	0	1361	AGGGTCTTCTAATCATCTCCATGAG	for
10392912	0	1361	CCAAGATGGTAAAATGCTTACAGAC	for
10392913	0	1361	TGCTTACAGACCCATTGCCCACTCC	for
10392914	0	1361	ACATGTTAGGCTCTTTCTGGACTGG	for
10392915	0	1361	GAATTGTACCCTTAACCTATAAATA	for
10392916	0	1361	ATTTTCACTCAGTCTCCCAAGAACT	for
10392917	0	1361	GGCTGGCTTCAAGTTCCATATATAA	for
10392918	0	1361	ACCCCTCATCACTTTGCCTGGTGAC	for
10392919	0	1361	GGGATCTGGAAACCGGTAGACAGCC	for
10392920	0	1361	GCCCATCAATGCAATGACTAATTGC	for
10392921	0	1361	TATATAGCTCTGCTTCTTCTGAGCT	for
10392922	0	1361	TAAGAAATACTAGGTATGAGCCTTT	for
10392923	0	1361	TTTCTAATCAAACAGTATAAAGTTT	for
10392924	0	1361	TCCCCCTCCCTCTTTCATTTCCTCT	for
10392925	0	1361	ATTTGCCTTGTTTCACAACCGTCTC	for
10392926	0	1361	ATTCTCTGATATACCACAATACATC	for
10392927	0	1361	AACTGTGCACAACATTGCCCTTTCA	for
10392928	0	1361	AAAAAAGAGTTCTTCTGAACTATTT	for
10392929	0	1361	AAAAAAAGTTATTAAAGAATGCTTT	for
10392930	0	1361	CCCTTCAATGGCAACGGATCAATTG	for
10392931	0	1361	TTTCCCAGTTCTGGGAACAAGGATT	for
10392932	0	1361	TATGCATAGCATTTTGGAAATGGAA	for
10392933	0	1361	GTTATGGGAAGAGCCATTACTTCTT	for
10392934	0	1361	GACACAACACTATGAATGATCAAAC	for
10392935	0	1361	AACAAGAGGACTATTGAATTGTACC	for
10392936	0	1361	GACTTGCCACCATATAGCCACTGGC	for
10392937	0	1361	ACAGGAGAGGATTTTTGCCTTCTTT	for
10392938	0	1361	AGTTTCAACCTTTGAGTCTTCCACA	for
10392939	0	1361	TTCATCCATCTTACTGATTCTTGAC	for
10392940	0	1361	GTGACTAGCTGCTACGTATCTCTGC	for
10392941	0	1361	CCCATACTGTAATAAATTCAAATGC	for
10392942	0	1361	GTGACAGGCAATGTATTTTGAATCA	for
10392943	0	1361	ACTCAGCTACTGTATTCAGATTGGC	for
10392944	0	1361	GTCATCTGCTCTCGGTATACATTGT	for
10392945	0	1361	GATCTCAAATTGGACCCCACAATAA	for
10392946	0	1361	GGACATATACAAGCCCCAGCCATGA	for
10392947	0	1361	CAAGGTTAACTTGGTGAACTGATAT	for
10392948	0	1361	TAGGAGTCCCCTTTTCTCCACAGAA	for
10392949	0	1361	AATCTGTCTAAGACATCACTTAGCT	for
10392950	0	1361	AGAATACTGTATTGATGTTAGTTTT	for
10392951	0	1361	AGCCACAGATGACCCCAGAAGGGTA	for
10392952	0	1361	TGTGGTGAGGGGTCCTGTCTCAGAA	for
10392953	0	1361	CGCGGCGAACGCGGCTTTATGTGTG	for
10392954	0	1361	TGATGTCACTCGCAGTCCGGCTTAA	for
10392955	0	1361	GAGGCAAATTGAAGAATGCTCCATT	for
10392956	0	1361	AATTGGCTTTTCTCAATAATGAAAA	for
10392957	1	1361	ACCATCTAATACGGATGCTATGCGA	for
10392958	0	1361	AATAGATAACGTTGAGTTTGGAAAA	for
10392959	0	1361	TGGAAGACTCTGCAGATGCTCGAAA	for
10392960	0	1361	GATGTTCATGATCTTGGCATTACTC	for
10392961	0	1361	CCTACTACTAAAGCTACTAGTACTT	for
10392962	0	1361	TGTGTGGCTCTTCTCAATTGTATGC	for
10392963	0	1361	ATGAAGAAAGAAGTTATCTTCTATC	for
10392964	0	1361	AGTCTCCCCTTCGTAATTTCTTAGC	for
10392965	0	1361	GTCTCTTTCTTCAAGACACAAATTG	for
10392966	0	1361	AGCATCATAACAGGACTCCATGGAT	for
10392967	0	1361	CCCCTTTATCTTGGCTTTCCAAAAA	for
10392968	0	1361	TTTGTCCAGAAGTCGTAATTTCTTG	for
10392969	0	1361	TGCATATTCATCATATCGGAAATAG	for
10392970	0	1361	TTTCAATGTTGATCAGTTCTGTTAG	for
10392971	0	1361	AGACTCTAGAAAGTAAGAGCATATT	for
10392972	0	1361	TGCTGCCCCAAATAGTTTTTAAGAT	for
10392973	0	1361	TGTGTCCCAGTGCTTAAAATACCTT	for
10392974	0	1361	ATATGAACATCTGTAAGTAAACTAA	for
10392975	0	1361	TGTGGAGGATAAGCAACTTTGGTAT	for
10392976	8	1361	CAAATTCAGAGGGCAGCCAGGCAGA	for
10392977	0	1361	AAACTGAAGATTATTATTTTAAGAT	for
10392978	0	1361	GAACCACTTTCTCCAGAACAGTTAC	for
10392979	0	1361	TTGATTTGACTTTTGCTCCTCTGCT	for
10392980	0	1361	ACTTACTGATGCTTTTTGTTTGTTT	for
10392981	0	1361	TGGGATTACGGGTACAGACCTCCAC	for
10392982	0	1361	GGGAGTTTCCGGAAAGTTGTCATTT	for
10392983	8	1361	AAAGTACTAAAAGAGAACGAGGGAA	for
10392984	0	1361	GAGGGAAAAGATTAGTTCTCATTGA	for
10392985	2	1361	AGTGAGAAGTTGAAGGAGGCTTGCT	for
10392986	0	1361	AAAGGCAGCACTGTTTATTCTGGAA	for
10392987	0	1361	GTCCTTCACATCTCCCACGAGAACC	for
10392988	0	1361	GTTACCTGCCCTTTTTTCTTCTCTT	for
10392989	0	1361	GAGATGAAGATACCAACAAGTGAGG	for
10392990	0	1361	ACACATGATGGGTTGGCCAATGTGA	for
10392991	0	1361	GCCTGGACTGGTAACAAGATGAGAT	for
10392992	0	1361	CTATCTTTCAATGACATTTGAACTA	for
10392993	0	1361	GATCATGATGAGCAGCTCCATCAGG	for
10392994	0	1361	GATGATGTAGACGTCTTCCCCTCTC	for
10392995	0	1361	GATGCAGACTACAGCTACCGTTGCT	for
10392996	0	1361	GCTGCGGTGGCCGGGGCTGCTGGTG	for
10392997	6	1361	ACAGTATGCATCAAAAACAAACATC	for
10392998	0	1361	AGGTCTCCTGCACGGCAGGCTACAA	for
10392999	0	1361	TTAGTTTCACTTGAAATAGTCAAAT	for
10393000	0	1361	CTGTCAGATTTTATATTTCTATCTG	for
10393001	0	1361	ATTTACATTGCTAGGTCTGCACTTT	for
10393002	0	1361	CATGAAAAATAGCCAAATGTCATCA	for
10393003	0	1361	AGCTTCTGTTAGACAACAGAGCACT	for
10393004	0	1361	GTACTGAGAAAGGGTAAGGTCATAT	for
10393005	4	1361	CTGTCCAGACCTCCAGAGCTGTCCC	for
10393006	0	1361	TTACCTGGTTCCAACATGGCTTGGG	for
10393007	0	1361	GCGGGCCACATTATCTTCAGCCTCA	for
10393008	0	1361	GTCAGTATCTTCAGGGTTATCTAAG	for
10393009	0	1361	CAGAGGGTGATAACCTTCATGAGTG	for
10393010	2	1361	AGAAGAGTTAGTTTCATTGCCCGAG	for
10393011	1	1361	CTCATGGAAGGAAGTTGCCTGGCTC	for
10393012	0	1361	CATAGCCTATAGGTGGGGGACTCAT	for
10393013	0	1361	ACTCATGCCATCGTCTAAGGCAAGA	for
10393014	0	1361	CCGCTGAGCTAGGCTTCTATAGTCG	for
10393015	0	1361	CTGCGTGCCTGCATTTTTCTTGTTG	for
10393016	0	1361	CAGGTTCATGGCATCTGATGACTCC	for
10393017	0	1361	ACGGCCCCCATACAGTCGCAGGTCG	for
10393018	5	1361	TTTGATAGACAATTTCTCTTGCAGG	for
10393019	0	1361	TCTCTCTCTTGGCGCAGCGCTGACT	for
10393020	0	1361	ATCTCGGTTTGTTATCATCTCCCAT	for
10393021	0	1361	ACTCACTGGAGACTGTTACGGATCC	for
10393022	0	1361	CAAAACAGCCCAGTTTTCCTGAGGA	for
10393023	0	1361	CAGGTCGTTAAATTACAGCTTTTTT	for
10393024	0	1361	TTTTTCTTGGTATGACCCCATCCTT	for
10393025	0	1361	TTTCTCTTGATCCTTAAAGCAATTT	for
10393026	0	1361	GCTACAAGCAATACATAGCTGTAAG	for
10393027	0	1361	TCCCCATAGGCATGGACCACCATGG	for
10393028	0	1361	TCTTCTCCCTTCAAAGCCAGCAAAT	for
10393029	0	1361	ACGATGTCACCCGTTTATATTGGGT	for
10393030	0	1361	GTTTGGTAAAAATAACTAGATCACA	for
10393031	0	1361	CACTTGATAGACACCAGGACCCTAA	for
10393032	0	1361	TGCTCCTCCAGTCGGGGACATGGGG	for
10393033	0	1361	CTACAGCGAGAAGCCCCGTCTGCAC	for
10393034	0	1361	TGACAAGTAAAAAAAAATCAATATT	for
10393035	0	1361	GAGACACTGGCCGCTCCAAGATTGA	for
10393036	0	1361	TTTAAAGTGGTCATAAGGATAATCA	for
10393037	0	1361	GAATGGGTTTTCCCTCCATATACAA	for
10393038	0	1361	GGTCACCATGCATATATATTTTGTA	for
10393039	0	1361	AGTTGTATTCAGCAGCCTCAAAAGC	for
10393040	0	1361	TTTCTATCTGTCATTAGTACCTCTT	for
10393041	0	1361	AAATAAAGCACAAGAGATAAATAGT	for
10393042	0	1361	TACCATTTATTTACTCAGGAAAAAA	for
10393043	0	1361	TCCCAGACACAGAACACTGCATTTG	for
10393044	0	1361	TGTTACCACAATATTTTTCTTTATC	for
10393045	0	1361	GTTAGCTATGAACATGCCAAAATAC	for
10393046	0	1361	TAAACTTTATAAGGTATTTATGAGC	for
10393047	0	1361	ATTTTTTCACTACTATTGTTAGGAT	for
10393048	0	1361	CAATGAATTAGCTACAAAATTTCAA	for
10393049	0	1361	TCCACGATGAATCGATATGGTGCCA	for
10393050	0	1361	TTGCAAACCTACAAGTCTGAGTTTA	for
10393051	0	1361	TACTACATAGTTACTACCATATCCC	for
10393052	0	1361	GGGCTGGGAGTATTTCCTACCTCCC	for
10393053	0	1361	TACCTCCCATCATTGAAGACTGCCC	for
10393054	0	1361	ATAACTCACATTTTTTTAATCAGCT	for
10393055	0	1361	CAGAGCTGTCCCGAAGTTTAGGAAG	for
10393056	0	1361	TATAACACTCTTTATCCAGGATGGA	for
10393057	0	1361	ATCCTAACTAACTATACTTACCCTG	for
10393058	0	1361	TCCTCTTAATATGTCAGCAATAAGC	for
10393059	0	1361	TGTAAGTGTTGGCTTAAGAAGTTAC	for
10393060	0	1361	TAAATATCTATTTTTATCGTCTCCA	for
10393061	0	1361	TGTAGCACTTCCTCAGAATGCACAA	for
10393062	0	1361	TGGTTATGCAATCGCTAAACTATGG	for
10393063	0	1361	GAGAAGAGTCATCGAGTCAATTCAT	for
10393064	0	1361	TTTTAGGAAACAGAACTGATAAATG	for
10393065	0	1361	GGCCAGGCATGCCGATGATAATGTC	for
10393066	0	1361	CCCAACATTTGCGTTAATTACTTGT	for
10393067	0	1361	GAAAGGAGGGGTTTGTTCATCATAC	for
10393068	0	1361	AAGACATGGTTATAGGAAAAAGAAG	for
10393069	0	1361	TAGCCAACTAGGTCATCTATCCTCT	for
10393070	0	1361	GTTCTGTATTGCTGGCCGCAGGGCA	for
10393071	0	1361	TGAAAGCAGCTCTCTCCGACCGAGG	for
10393072	0	1361	GCCTGCAGCCAGGTCTGATCCATTT	for
10393073	0	1361	TGTCCCTAAACATCACAGAAGATCT	for
10393074	0	1361	AAACCTTGCCTAAGGACAATTGGAC	for
10393075	0	1361	TCCACTTATTGACTCACTTCTACCC	for
10393076	0	1361	TTTTAACTGGGGACAGCCCCTCCCT	for
10393077	0	1361	AGAGAGTTTCTAGTCCACTCTAGGT	for
10393078	0	1361	ATTTTAAAAAGCGTTAAAATCCAAA	for
10393079	0	1361	ATCAATATTAGCCCAATTACAAGCA	for
10393080	0	1361	CTGCAAAACCACGTTTGACCAGCAG	for
10393081	0	1361	TTTTCACATGTTGGATTTTTAAAGC	for
10393082	0	1361	TGGTGAATTGGTACAAACATTTCAT	for
10393083	0	1361	ATGAGATAAGATCATTTGTCATCTT	for
10393084	0	1361	AGAAATATTAGTGACTTTTAAAACA	for
10393085	0	1361	TGAAATACTGGAGTTAGTGGGAAAA	for
10393086	0	1361	ACTTATACCAAACAGGGAAAAAAAT	for
10393087	0	1361	CAAACAAAATAATAGTTACGAAGTC	for
10393088	0	1361	GTCCCATACTGCGGAGAATGAATCA	for
10393089	0	1361	AATCTCCTTCCAAGCTTGCTCATTA	for
10393090	0	1361	GAAGCTGGCTGAGCATCTGAAGCAT	for
10393091	0	1361	CCCGAGCGCGTCGACCTGCCCAGCC	for
10393092	0	1361	CGGCTCCAGCCGGACCCGGGCGCCG	for
10393093	0	1361	CGGCCGCGAGCGGGTCGAACCGCCC	for
10393094	0	1361	ATTTTCTTGTATCGGTTAAGGCTTG	for
10393095	0	1361	TAACTGACTATATGGTCAGTCTTGG	for
10393096	0	1361	TATTGCAAAGTCAGGAGTAATGCAA	for
10393097	0	1361	CCAGAATCAGCAGGACAGTTTTTGA	for
10393098	0	1361	ACCGCCGAGCACGAGGTCAGAAGAT	for
10393099	0	1361	AATCAGGATCACGTTCTTTGATGGT	for
10393100	0	1361	TTGCTTATGGCTCCATTCCTTTGAT	for
10393101	0	1361	TGCATACCATTGAAGAAATGTATTT	for
10393102	0	1361	TACCACTTTTATCATAGAGAAATAT	for
10393103	0	1361	GGAGCACGAGGACGAGAAGGTGAAT	for
10393104	0	1361	GCGGCACCGCGACCATCAGGTGGCA	for
10393105	0	1361	GGCAGCTTTGAGCGAGCGCTATGAC	for
10393106	0	1361	ACTCAATTCTATCTTTTAAAGAAGA	for
10393107	0	1361	ATGGCTTAACTCCTAAGAACACTTT	for
10393108	0	1361	CAGGCTCCGCAAATTAGCTCAGCAG	for
10393109	0	1361	TGTCTCCTCGGCCCCGCAGGTCTGT	for
10393110	0	1361	GGACCTGGCCCATGGCTTCATGGCC	for
10731591	0	1365	TCCTTCTACATCGTGGAACACTCTT	for
10731592	0	1365	CAATGGCTGGCACGGTTTTAATATT	for
10731593	0	1365	TTCCTTGCAGAACATTCTGGGGTTG	for
10731594	0	1365	GCAAAATAAAGAATTTAAATGAGGA	for
10731595	0	1365	CTCTTTCCAGAAAAATAACTTTATG	for
10731596	0	1365	TCCCCATATCTTGCAGACGTTAAAA	for
10731597	0	1365	GTGACATGTACTGTGTGGATGTGCT	for
10731598	0	1365	TTTTAGAATCTATGTATGGATGGCT	for
10731599	0	1365	ACAGCAAACAATGCAGGCTGTTTTA	for
10731600	0	1365	CTTCAAACTTCCTAGACTACTGGTG	for
10731601	0	1365	CAGAGATAATCAAACAACCAACAGG	for
10731602	0	1365	GGCAGAGTATGGGAGTAAGGGTCAT	for
10731603	0	1365	TCTTCCTCTTCAAGAGTGTGAGGGG	for
10731604	0	1365	GGAAGATGAGGAAGGAGAATGGACA	for
10731605	0	1365	TTCGGCTGCTAGGGAGGATCTCCCT	for
10731606	0	1365	CTGGGACTGCAAGCCTAGAGGAGGA	for
10731607	0	1365	CTCGCTTGCGGCGGGCTGCTAGGGC	for
10731608	0	1365	CCACTTGCAGATTCAGCCTCATCTT	for
10731609	0	1365	GCTGCCTCTGGGGTCAGGACCACCA	for
10731610	0	1365	GGAGACGCAGCGTGCTGCCTGCCCC	for
10731611	0	1365	AATATACCGAAGGAACTGGATCATC	for
10731612	0	1365	AGCCAAGTAAAGTGTTCAAAGGGAG	for
10731613	0	1365	TCAGGTTCCATCTCAGAGAGAATGT	for
10731614	0	1365	GTGATAAAACTATTCAATAGCTAGG	for
10731615	0	1365	TCTGAGACAGAATTCAGAGGAGCCT	for
10731616	0	1365	AAGATATAAATTATTTCTTTTCACT	for
10731617	0	1365	AACACTTGCTTACTCTCAGCACAAA	for
10731618	0	1365	TTGTCTCCCAGAAACCTAAGCCCAG	for
10731619	0	1365	AGTATTTTCTTGTTTTTTTTTCCCA	for
10731620	0	1365	TTTAAAGATAAGAAACAGAATCTGT	for
10731621	0	1365	AAGAAGATTCCCCATCAGTTAACTC	for
10731622	0	1365	CTTTGAGGAACCTGATTTAGAAGAA	for
10731623	0	1365	AAGTGCTTGGTCTGGCATTTAGGAA	for
10731624	0	1365	CAGATCCAAAATCGAGGGCAATGTA	for
10731625	0	1365	GGGCCGATTAAAATCACTGATGACC	for
10731626	0	1365	TCCAGTGAGGAGGGACAGCCTTCCG	for
10731627	0	1365	AAGACCACGCCCATGGATGATAAAC	for
10731628	0	1365	TCAGCCCATAAAGTAGTTGATCACA	for
10731629	0	1365	TTCAAACGTGCCGCAAACAAGCCAG	for
10731630	0	1365	TATCTCTGTGGCTAAGGCAGAACTG	for
10731631	0	1365	AAGCTGGTGTTCAGCATGGTCTCCC	for
10731632	0	1365	CCACTGCACCTCTGTCTATTCCCGG	for
10731633	0	1365	CTAGGGATAGTGGCCTAGCTAGCCA	for
10731634	0	1365	TAGCCATTGTCCGCACAGATGTGCT	for
10731635	0	1365	CACAGATGTGCTCGACTTGAATACA	for
10731636	0	1365	AGGGCCTCTACCCAATGTGGCAGCA	for
10731637	0	1365	CCCTCCCCAACATCTAGTTGATAGC	for
10731638	0	1365	CTGATTCTCTAATGTATCTCTATTA	for
10731639	0	1365	CACTGAGGGGACAAATAAGTGACTA	for
10731640	0	1365	GTCAAACTGCAGCTAAGAGGGATTG	for
10731641	0	1365	TTGATGCGCAAAACACTAAAGCTGT	for
10731642	0	1365	AACGATCTCTCAGAAGCCCAAAACA	for
10731643	0	1365	ACCAAGCCCTGGTATCACCACCTGT	for
10731644	0	1365	CTGTAGCTTCAGGGTTACTTTATTC	for
10731645	0	1365	CTCAAGTGGGAGGTCACAAATTATC	for
10731646	0	1365	ATGGTTTATACAGTTGGAATCAGAA	for
10731647	0	1365	AATCAGAATACATGGCTGAGTTTCC	for
10731648	0	1365	TCCCAAAGTGAGGATACAAAATGCC	for
10731649	0	1365	TGGCATGGGTTCGTTCTCTTTCTCT	for
10731650	0	1365	TCAAGGCCTCTGAGAAGATAGCAGA	for
10731651	0	1365	GAATCAATGCAAAATTGTGATCATA	for
10731652	0	1365	TCTCCCATCCCCGGGGCTGTAGGTA	for
10731653	0	1365	CCCCTCAAGTACCACTATTGAAGGC	for
10731654	0	1365	GAAAAGTGGAACGGCATCTCCAGTG	for
10731655	0	1365	GCAGAAGCTCCATTTTGCACACCAT	for
10731656	0	1365	TAGTAATCCCCGAAGTCACTTCTGC	for
10731657	0	1365	CTTCTGGAATCTCGACTGGCCACTG	for
10731658	0	1365	CAGAGTGGAGCAAGCTCACGTGAGG	for
10731659	0	1365	TGCCATCAAGAATGTAGAGTCTGCA	for
10731660	0	1365	CAAATATCCCACCGAGATGGTCATC	for
10731661	0	1365	CGACGACGACTCGGATGACTATGAT	for
10731662	0	1365	GCAACGCTCTTATAGGAAATTGGAA	for
10731663	0	1365	ATACAAGAATGTGGCCCAGATGTTG	for
10731664	0	1365	TAACGAAGCAGGTGCAGCTTCCTGC	for
10731665	0	1365	TATGTTTTCCCCGGACTTAATCAGA	for
10731666	0	1365	GGCCTGGGAGCTTTGAGAATGTATG	for
10731667	0	1365	GTTTCTCCTCCAGTCCCTGCCAATT	for
10731668	0	1365	TCCTCTTCTCTCTTCTACCACCTCT	for
10731669	0	1365	TCTCTCCTCTCATTTCTCTCTTTCT	for
10731670	0	1365	CCATAAACTCTTTGTGTTTTTCCAT	for
10731671	0	1365	CAGCCCATGCCCTTCCCCAAAAGCT	for
10731672	0	1365	AGAGTATAAGAGGGGCAGTCAGAGT	for
10731673	0	1365	GCAGTCAGAGTGGCCAGAAAGAACA	for
10731674	0	1365	CTCTGGTTTTCTATTATGCCTCTTT	for
10731675	0	1365	TGAAGTACTACTCTAGGTCTTTGTG	for
10731676	0	1365	TAAGCTAAAAAAACAACTTGGCTTG	for
10731677	0	1365	CATGCTAAGAACTTGTTCACACATC	for
10731678	0	1365	ATTCTGTGTTCTTTGTTTTCTCAAA	for
10731679	0	1365	CCAGCCCTGACAGCTGCTGTCAGAG	for
10731680	0	1365	TATCTTCACAAAGGAACAGGAACTC	for
10731681	0	1365	GAGAGTCTCTACATTATTAGATGGA	for
10731682	0	1365	TTCAAAGTTGCCACTTCATTGATGC	for
10731683	0	1365	CTTTAGTAATAGTCTGCTGCATCTC	for
10731684	0	1365	ACAATGGCTTGCTAATGACTGTTTC	for
10731685	0	1365	GCTTTTTGACTGATGGCTTCTCTTT	for
10731686	0	1365	CTTCAGTCTCCATCAGCAAGGTTAG	for
10731687	0	1365	TGAAGATGCTGCGTGGTTACTCTTT	for
10731688	0	1365	TAGCAATCAGAGATCAGTTGCCACT	for
10731689	0	1365	CCGGAGTGCTGTTAGCAAAATTGCT	for
10731690	0	1365	CAAAATTGCTTCTGAGATGGCCCAT	for
10731691	0	1365	CATCAGCAAGGGACTTATGGTTTAT	for
10731692	0	1365	AAGAACAAGCAGGCCTGGTAGGCAG	for
10731693	0	1365	TCACAAAATTATCCTGAAACTCCTG	for
10731694	0	1365	GTAAGCTGAGAACTCCTTTGACTCC	for
10731695	0	1365	TGGAGCCACCCTTACCATCAGGCTG	for
10731696	0	1365	ACTGCACAATTGTGATCACATTTAC	for
10731697	0	1365	TGAACTAGATTGTTTCCATTTCTTA	for
10731698	0	1365	ATAAGCTTCAGCAGAACTTTGACCA	for
10731699	0	1365	GTCAGACAGATTCTTCTTTGGCTAC	for
10731700	0	1365	AATAAGAGTCATCATCATGACATCA	for
10731701	0	1365	TAGTTTTATCTTAAATGGAATACAA	for
10731702	0	1365	AGTAAATACTTACATATAAAAAGCT	for
10731703	0	1365	CCCTCTACTTGATGGCAACGCTGAA	for
10731704	0	1365	AACATGGTCAGAGCAATGGGAAGAG	for
10731705	0	1365	AGCTGAAGGTAGGATATGCATGGTA	for
10731706	0	1365	TGACAAGTGTGCGCACGCAGGCCAA	for
10731707	0	1365	TTAGGAAGGAGACTGTGGCCAGCAT	for
10731708	0	1365	ACTCATCTCCAATCCTGCCCCAGCT	for
10731709	0	1365	CTGCCCCAGCTCCTGAGCTGCAACG	for
10731710	0	1365	CAAAAATGGTCAGATGTTTATCATC	for
10731711	0	1365	TTATCATCTAGATATTCAGATGATG	for
10731712	0	1365	GAACAGTAATGTTGAGCCCACGCAT	for
10731713	0	1365	TTTCAATTTGGCTGTTTCTAACCAA	for
10731714	0	1365	CTCCTGTCGGAATGCGTTAACCTTT	for
10731715	0	1365	AAAGGTACTGACTGAACCTGCAACC	for
10731716	0	1365	GTGATGATGATAACATGTACCTCTG	for
10731717	0	1365	TAGAAGGATAGCAGGAGAGATTAGG	for
10731718	0	1365	TTTTGTTGTTATCAGGAATGATTAA	for
10731719	0	1365	GGGTGTTTCTATCATGTGATTTTTC	for
10731720	0	1365	CATACTCCACACTGAGTGGAGCACA	for
10731721	0	1365	GTAGCTCTGAATCTTCCCCACTTTC	for
10731722	0	1365	GGATTTTTTACCGTGAGTTTCCTGC	for
10731723	0	1365	CATAATTAAACCATAGCCATCTTGT	for
10731724	0	1365	CTTTTTGGTGATAATTCCAAGTAAG	for
10731725	0	1365	TTACTTGCATGTCTCCCCAGAATCT	for
10731726	0	1365	TCTATCTTCTTATACGAGTTAGGGT	for
10731727	0	1365	CGAGTTAGGGTTTCAGTAAATGCTG	for
10731728	0	1365	TTATAGAGTTGTGAAGTTAACATAA	for
10731729	0	1365	CCCAAGAGCATCAGCCACCCACTTG	for
10731730	0	1365	GGAAGCAAAGCAAGGGAGTCAGTAC	for
10731731	0	1365	TATTAATGAAAAGTTAAAAAGGTTG	for
10731732	0	1365	CTACCTGCTGTCAAGTCTGATAAAC	for
10731733	0	1365	CCTTCCCACCATAAAATAAACGTAG	for
10731734	0	1365	AAAGAAGGTTTAAAATATAGTATAC	for
10731735	0	1365	ATACTCAATGGTGGAGAGCTTGCTT	for
10731736	0	1365	GTTCAAATTTAAATTGGTACTCACT	for
10731737	0	1365	GGCTGGTTTGGTGTACAGACAAGGT	for
10731738	0	1365	AGATTTCTGATGGATTCTCCTATGT	for
10731739	0	1365	AGGGTGACTTCTCTGAAGCAAACAC	for
10731740	0	1365	GCCAGGGGTGATGCAATCAGCTCCC	for
10731741	0	1365	TGGCACTGTAGACGCCCACGCCAGC	for
10731742	0	1365	CAGAGCTCCCCAAAGGCCACCGAAT	for
10731743	0	1365	GGTGTGGAACTCTACATAAAACAGA	for
10731744	0	1365	GCGGCTGTTTCCAAATGGATTGATG	for
10731745	0	1365	AGCTGGGCCCAGGTATTCCACTCTG	for
10731746	0	1365	CATTAACAACCAGCCAGAGAAAGCA	for
10731747	0	1365	CTTGGCAGCCCGTATTTGCTCATTT	for
10731748	0	1365	GCTTTAGAAGGGAACTTGCTGCTTT	for
10731749	0	1365	ACAGCAACAAACACCACCTAAAGAG	for
10731750	0	1365	CCAGCAGCTGAATGTACCCCCAACA	for
10731751	0	1365	CAGAACAAACAGTTCAGGTCTTGGG	for
10731752	0	1365	CCTTTCTCTGGGCAATTTGAGTCCC	for
10731753	0	1365	AAAAAACCCTCATTATTCTTTGCTT	for
10731754	0	1365	TCCCAGCAGGTAATCTCAGCCTCCT	for
10731755	0	1365	CCTGACCCTGCTTGTCCTCTAGCAG	for
10731756	0	1365	GCTCAAGCCTTCTATGGATCCTGGG	for
10731757	0	1365	TATACAAATAAACGCAGGTGACCAC	for
10731758	0	1365	TGTCTCTCCCTTCCCACCCATAATG	for
10731759	0	1365	TGAAGGTGTGGGAGCTCCATGAGCC	for
10731760	0	1365	CTTTACATTATCCGTCATGGGATGA	for
10731761	0	1365	GTTTATAAACTTTGGTTAAGTGGTT	for
10731762	0	1365	TTCTTTGGCTCCCTTTGCTCAGCAT	for
10731763	0	1365	CAGCTATAGATCATCCCTTCCTGCT	for
10731764	0	1365	CCTTCCTGCTGCACACCATTCTGTT	for
10731765	0	1365	AATGGGCTGTTCTTGGGCAAATCTA	for
10731766	0	1365	GCACGGGGTATTAGAAGAATGGGGA	for
10731767	0	1365	AAATGGAAAAAGTTCCTACAATCGT	for
10731768	0	1365	GGACTGGGCGTTTCCAGTCAGTCTG	for
10731769	0	1365	CTATGCCAAGAGATTTTATTTGCAT	for
10731770	0	1365	AGCCACCACCTCGGCCGCATGACTA	for
10731771	0	1365	CCGCATGACTAACACCAATCCTTCC	for
10731772	0	1365	AGGACACATTGAGGAGGCAGCAGTA	for
10731773	0	1365	ACAGGAGACCAGTACAGCAAGACAC	for
10731774	0	1365	CCAGCACCAGAAAGGACACACCGCT	for
10731775	0	1365	GCTAGAGCGCTCCGCCCATGGAACC	for
10731776	0	1365	CCAGACCCCTGGTGGGCTCATCTGT	for
10731777	0	1365	CGCGCCCCAACCTCTCCAGACGGCC	for
10731778	0	1365	TGGAACTCTTAGGTCTCTGCAGGAT	for
10731779	0	1365	CAGGATGCCAGGACACCAAAGGCTG	for
10731780	0	1365	GTGCCTTGTCAGAAAAAACTCTGTG	for
10731781	0	1365	GTTACAGGGAGCTGGTCTGTGCCAA	for
10731782	0	1365	AAATCGAGGACATGCAGCTGCCAGA	for
10731783	0	1365	TAGCCCCAAGCAGCCTTAAACTCTT	for
10731784	0	1365	CCTGACAGGACTGGGACCCTGGGCC	for
10731785	0	1365	TCAGCACAAACAAGATGTGGGGCTC	for
10731786	0	1365	ATTCACATGGCAAGCTTCAGATCCC	for
10731787	0	1365	CACCAAGGTGAGTGAGTGTCCCTGC	for
10731788	0	1365	GGGTGTCAGGAGTCCACCAGTACAG	for
10731789	0	1365	CCGGAGCTTTAGACAACTCAAGATG	for
10731790	0	1365	TGCCTGTCTCTGTCTTCCATCAGTG	for
10731791	0	1365	ATATTTGTACACCACTGGCGCTTAA	for
10731792	0	1365	GCTTGTGTCACGTAAGATAACACCC	for
10731793	0	1365	ATATGACTGTGACCAGAATCCATGT	for
10731794	0	1365	CTGGTATATGGTAAGTTCTCACTGT	for
10731795	0	1365	CTCTGTTCAAGCAATACCATTTTTG	for
10731796	0	1365	GCTTTTCCAAAATGTTGTCTTATTT	for
10731797	0	1365	TCCTTCCTTGGCTCTTGGCCCATCC	for
10731798	0	1365	CCAGGACAGACCGCACTTCATGCAT	for
10731799	0	1365	TGTGCTCCCGGCTTGGTCTGCTCCT	for
10731800	0	1365	CATCTGCCTTACGGCTGAGAGGGGT	for
10731801	0	1365	AAAGATGACAGATACCATCCTAATA	for
10731802	0	1365	CCTTGGTACATTTGTGAACTTTCAA	for
10731803	0	1365	AACAGCACTGGAGCCTTCACAATTA	for
10731804	0	1365	ACAGGCATAACTCATCATACGCAGC	for
10731805	0	1365	CCACTGACCCCACTTCCCTACCCAC	for
10731806	0	1365	TCCATGCCTAAGTGTGGCCCACAGA	for
10731807	0	1365	CTGCAGGCTGCCTCTCTACTGAACT	for
10731808	0	1365	CCTCCTATTCCCATAACAGCAGCCT	for
10731809	0	1365	TACCAGTCCCAGATCTCACCTGCTC	for
10731810	0	1365	AAGGGGATCTCCAAGATATCAGCAA	for
10731811	0	1365	ATATCAGCAAGCTATTCCCCCTTTT	for
10731812	0	1365	TCCCGCCTCCACTCTCCCGGAGGCC	for
10731813	0	1365	TAACTATCAGTGTACATCTTGGGCA	for
10731814	0	1365	GTACATCTGCCAGCTGAGCTGCCTG	for
10731815	0	1365	TGGGACGCGGGACGCCCAGCGCACC	for
10731816	0	1365	AGGCTGGTCTGCATCCTCAGAGGCA	for
10731817	0	1365	AAGCAGATCTCGGAGGTCAGGCTCA	for
10731818	0	1365	GTGAGCGTTGCGTAGGCAGCGGCGC	for
10731819	0	1365	CCAATGGGACTGACCCTGGCCCTGA	for
10731820	0	1365	AAAGCCAGGAGGTTTCGATGTAAAG	for
10731821	0	1365	TCGGGAGAAGCAACAGATGGAAGAA	for
10731822	0	1365	GACAGACACCCCCGGAGATGAGGAT	for
10731823	0	1365	TGAGGATGAAGAGGAGGGGACCATG	for
10731824	0	1365	TACCCACACATGAATACTTGTAATT	for
10731825	0	1365	GGACGCAAAGGGCGCAAGAAGTGAA	for
10731826	0	1365	CAGTCTCATCCTTGTGTTCATCATC	for
10731827	0	1365	CTCTTTCTGCCGCAGCTGGTTCAAT	for
10731828	0	1365	CACCACCCTCTTACAGTTCATGTTC	for
10731829	0	1365	CGTCCTTTCAGCTATGATGGCCCTG	for
10731830	0	1365	GATGGCCCTGTTTACTGTCTCTACC	for
10731831	0	1365	GCTCAAAATCATTGCCTTTAAACCC	for
10731832	0	1365	TGACTTTGGCCCTGGCGAGGAATTT	for
10731833	0	1365	CATCGTCTACTTTATCAGCTTCTTT	for
10731834	0	1365	TCTAAGGAGCCTACAGGACTTGGGT	for
10731835	0	1365	TGAGATCCGTCAGGCCCTCACCTAT	for
10731836	0	1365	TCGGTGTCTCTAACTGTTAAGGAGA	for
10731837	0	1365	TGGACGGACCTCGGGACCAAGCAGG	for
10731838	0	1365	TGGCAAACTTGGTGGCCCACTGCGT	for
10731839	0	1365	CCTTTACAGTGACGAGGAGTCTATT	for
10731840	0	1365	TCTCTAGCCTCCGGAATGGAATGGC	for
10731841	0	1365	AACAGTCTGACCGTAGATCCTGTCA	for
10731842	0	1365	TTTTTTTTCCTGTTACTTGCTGATT	for
10731843	0	1365	CAGAAGCAATCCAATCTGAGTTCGA	for
10731844	0	1365	CAGCACCTCCTGTCCATGCAGAGGA	for
10731845	0	1365	AAAATAAAATGGGGGTATTAGCCCA	for
10731846	0	1365	TTTAAGGAAACTCAAGGTGCTCAGA	for
10731847	0	1365	AGGTCAACCAGGCCTGCAGAGTGAG	for
10731848	0	1365	TCGTAAGTTCAAGTGTCCATGGAGT	for
10731849	0	1365	TCCATGGAGTCCGGAAGAAAGGTCA	for
10731850	0	1365	GCCCTGGCTGTTTGGGAACTCACTG	for
10731851	0	1365	TATTATCGTCTTGTATTTGATAATC	for
10731852	0	1365	GGTTAATGGGCTTTTTTGGTTAAGA	for
10731853	0	1365	AGAAAAAGCCTAACGGCCCAATCCC	for
10731854	0	1365	GAGCTCAGACTCCGCCCTCACCTGG	for
10731855	0	1365	GAAATTCAACCCGAAGAGTAGAGGG	for
10731856	0	1365	ACTCCATTCGTCTGAACCAGCCGTG	for
10731857	0	1365	GGACCTAGAACGTATCATGTGCCGG	for
10731858	0	1365	GGAGAAATACAGGATAAAGCAGCTA	for
10731859	0	1365	AGAGGAGGAGAAAAAAGAGTTGCGA	for
10731860	0	1365	GGAATACTGTGACGGCTGTGGGGAA	for
10731861	0	1365	GGCACCGTCACCGCACCGCTCACAA	for
10731862	0	1365	TGCACTCCATCTCGTTTGTATTAGC	for
10731863	0	1365	CTGTAACTATCACTTCTCTTGGAAG	for
10731864	0	1365	CTGGTCTACTTTCACTATCCCTGGA	for
10731865	0	1365	TTTGAGCTCTCCCCCATCCAGTCTA	for
10731866	0	1365	CAAAGACTTCTTTTAACAGCCCTTT	for
10731867	0	1365	CCTTCCCCGCTCGGTCTCCAAGTGG	for
10731868	0	1365	GCCTGGCGGTCCGGCATGCTAGAAC	for
10731869	0	1365	GCACAAAGCTGTTTATTGGTGCTCA	for
10731870	0	1365	GTCCATGCACGGCCAATGGAGCATC	for
10731871	0	1365	TGGGGTACTTTCGAAGCATAGCTTG	for
10731872	0	1365	AGGCAAGCGACTATCTGTGACTTCT	for
10731873	0	1365	GCGGCTCGTGCCACCAGGGGGCGCG	for
10731874	0	1365	GTTGCGGGAGCTATAAAGTCAGAGT	for
10731875	0	1365	TCTAGCCTTGCTCTGCCCCAAGTAC	for
10731876	0	1365	TCTTACGTTTCCGGGCCAGCCCCTC	for
10731877	0	1365	AGCGCTCGCCTGCGACTCGAGCGAA	for
10731878	0	1365	AAACAGAGCAACCGGAACAGCCTCG	for
10731879	0	1365	TACAGACAATTGCAAGCTGCCCTGC	for
10731880	0	1365	AGCCCTGCATGGAAGCAGACTTGGA	for
10731881	0	1365	TTGCTCGGGATTGTGCTAGTAGCAC	for
10731882	0	1365	CTCTGGGCTGATGATGCACTGAAGA	for
10731883	0	1365	ACAGCACGGGTTAGCTCCAGTTTCC	for
10731884	0	1365	CTATCTCAAATAAGAAAGGATACTG	for
10731885	0	1365	GGATTTTCAGCATTTACTTTAATAA	for
10731886	0	1365	TCATACATCCTCATCACACTTCCCA	for
10731887	0	1365	TTTGTGACCTCCTTACCAAAACAAG	for
10731888	0	1365	GGAGACAGGCGTACGGATCTACAAT	for
10731889	0	1365	TGTGGAGCCACTGATGGAGAAGGGG	for
10731890	0	1365	AATAAACAGCTCACTTCCACGAGCA	for
10731891	0	1365	CATACGTTGCTAATCGGCGGCTCCC	for
10731892	0	1365	GTAGTCTCGCCGTCCTTCGGGCTGG	for
10731893	0	1365	GGGGTCTGCGCGTCTGGCGGCTCCT	for
10731894	0	1365	TGTGGGACTCACAAGTCTTCCATAC	for
10731895	0	1365	CTTAACCCCAGATGACCCTAGCCCT	for
10731896	0	1365	AAAGACTCTAGCAGGAGGAAGCAGG	for
10731897	0	1365	ACAGCAGGAATCCGGAAGACAGGTA	for
10731898	0	1365	AAGACAAGGTGAAAGAGGAAAAGAC	for
10731899	0	1365	GGACTAATAATAGAAGTTATGTCTG	for
10731900	0	1365	AGGAGCAGGCAGAAGCTCCCCCCAA	for
10731901	0	1365	TCAGGGCCTCTTTCAAGGCTCGCTG	for
10731902	0	1365	TCTGACTTCACCTGTGGGGCAGCCT	for
10731903	0	1365	CATCCTTGCACCACTTGGACCTTGT	for
10731904	0	1365	AGCCTCAAATATCTCCAAAAGAACA	for
10731905	0	1365	TCCTCGACTGGGATTGGAGACTCTT	for
10731906	0	1365	GAGTCGTCCACCCCCTGCTCAGGTG	for
10731907	0	1365	CAGCCCCATGGCACTGCTCACCATT	for
10731908	0	1365	CCCTCGCCCCTGATCCTACTCCTGC	for
10731909	0	1365	TATCTCTTCCTTATGACCCCTGACT	for
10731910	0	1365	GTAGAGGCCCCAATCCTAACCCTGA	for
10731911	0	1365	TAGATCAAGTGTGACTTAGGTCCTC	for
10731912	0	1365	AGATGAAAGGGACTAGTGTGGACCC	for
10731913	0	1365	AAAGGCAGGGCCCGGGAGGAATGGT	for
10731914	0	1365	GCGGCAGGGGGAACGTCTGGAGCAT	for
10731915	0	1365	GCATGCAGCAGCATTGCGGGCCCTA	for
10731916	0	1365	AAAGACACAAGAGCTGAATATGCTT	for
10731917	0	1365	CGTCCGGTTACGTCACGAGAAGGAG	for
10731918	0	1365	TCGAGAACTGCATGAGGACAAGAAG	for
10731919	0	1365	CAAGAGGAAACCATCAAGCTGTGCC	for
10731920	0	1365	GGACAGCAGTAGCGTCTCCTCCTTC	for
10731921	0	1365	CACAGACCGAAGCGGGCTGGGCAGT	for
10731922	0	1365	CCTAATCCTCACATCTCCTACCTTC	for
10731923	0	1365	GTCCCCTTTTGTAATCTACAAGGGG	for
10731924	0	1365	CCTCCTGGTTCCCCTTGGTCTTTCC	for
10731925	0	1365	TGGTCTTTCCTTCCTCTCTCTCTCC	for
10731926	0	1365	AGCCTCCACCATACTGGCGGTAGCC	for
10731927	0	1365	GGTGGCCATCCTGCCCTACTATATT	for
10731928	0	1365	CTCCAGGCACTCACAGGGCCTGAGG	for
10731929	0	1365	TCTCCTCTTTTCACTCACCATGGCC	for
10731930	0	1365	TGGCGACGGACAGATGCTGTGCGTT	for
10731931	0	1365	GGCCCTTGGAGCGGTCTCACTGGGT	for
10731932	0	1365	AAGCCCCACGACCGCCTTGACCTGA	for
10731933	0	1365	TTTGAGGTCTGTGTGGTCTGACAAG	for
10731934	0	1365	GCTGTGGCCTCTATAGTGACCTGCT	for
10731935	0	1365	AAGTGAGTTCCCGCCACCTGTCTTC	for
10731936	0	1365	TCCTGACCCCTGAGAGAGATAGAAG	for
10731937	0	1365	GACTGAATCTCACGTCATCTCAGGT	for
10731938	0	1365	TTATGGAGAAATTAAAAAGGGTGCT	for
10731939	0	1365	CCAATCCGTCTCTGTACCGTCCCAC	for
10731940	0	1365	GCCACCATTGCCTGGCTAGGGATTA	for
10731941	0	1365	ACATATTTATGTATATATTTATTTA	for
10731942	0	1365	CCCGGGAAACTTCTTACTAGAACAC	for
10731943	0	1365	AGAGATGTACAATCGTCCTGTGGAG	for
10731944	0	1365	TAGAGGGAGGTGGCAGGCATTGCAG	for
10731945	0	1365	TTTGCTTTGACCTGAGGTCTGCTTG	for
10731946	0	1365	ATACAGCAAGACACTTTTATTAAAA	for
10731947	0	1365	CTGAAACTGAAGCCCCTACTCCCAC	for
10731948	0	1365	AAATAAGCAATCGCTAATGAGTTCA	for
10731949	0	1365	TGGCTAAATCCTCTTTTTGTTGTTT	for
10731950	0	1365	GTCCATACCCCTCCTAGGGTTTGTA	for
10731951	0	1365	AGCATGAGCACGTCAAGAGGGTTGA	for
10731952	0	1365	CGGGAGGCGCGTTCCCCGGCTCAGT	for
10731953	0	1365	CTCTGCAGGGGCTTCCTTCGCCCCC	for
10731954	0	1365	TCTGAGGCAACTAGACTCTTGGCAG	for
10731955	0	1365	TCTCTTCGACTACATCACAGAGAAG	for
10731956	0	1365	CTGTACTGGAGGCGGAGAGCGGCAA	for
10731957	0	1365	GACTACAGCGCTGTTCTCTGTGCTC	for
10731958	0	1365	CCTGCAGTGGGCTTCTCTGCTGCTG	for
10731959	0	1365	GGCGGGCTTAGCTGCAGTTGTGGCC	for
10731960	0	1365	CGTGGCCAGTCAGGGCTTCTTCTTT	for
10731961	0	1365	CTTTGGTGGGCTCCTGGTGGCTGTT	for
10731962	0	1365	ATGTCCTGTCTCACATGCCTGGGAC	for
10731963	0	1365	GCCTGGGACAGTTCCTCCCAGCCAT	for
10731964	0	1365	GGTCCTTGAAGTTGCTGAATCTCAT	for
10731965	0	1365	GCTATCTTTACAATATTTCTTAGGT	for
10731966	0	1365	GGGCCCAGCTGCTGTGGTGTCAGCA	for
10731967	0	1365	AGACAGTACTGATGGGCAGATCTGA	for
10731968	0	1365	GTGCTAAAAGATGAAAGAGATATGT	for
10731969	0	1365	TAGCAATATGGCTAGAATTAGGATC	for
10731970	0	1365	TGTGAGGATCCGAGCACCCCAGATT	for
10731971	0	1365	CAGAGCCCTCGTATGGCACCCTGAT	for
10731972	0	1365	TGTGTTGTCTAAGCTGAACTTGAAC	for
10731973	0	1365	TAAAGGTTTACAGAATGAATGAGCA	for
10731974	0	1365	ATGCTTCGTGCAAGCAGGAAAGAAG	for
10731975	0	1365	CTGGGGTGGAGGTCCAGGCGTCAAA	for
10731976	0	1365	TTTTGTTACTGTTACTAATTACATT	for
10731977	0	1365	TTTTTATTTCATTTTTTCATATATA	for
10731978	0	1365	AGTATCTTTCCCCTCTCTACCTCCA	for
10731979	2	1365	GGCCCCCGACGACGACCCGGACGCT	rev
10731980	0	1365	TGATGGCCCCACCGGCCCAGACGTC	for
10731981	1	1365	GCCCCAGGCGCCTGCACGCCGCCTC	rev
10731982	0	1365	AGTACTGTTTGGCACCTGTACTGGT	for
10731983	0	1365	TCCAGCACTGTAGCAGCAACTGCCA	for
10731984	0	1365	ACGGGGCTCTGACTATTCACTCCAA	for
10731985	0	1365	CACTTGTTCTATCCTCAGTATGTGC	for
10731986	0	1365	CACTTCATAGTCTTTTCTTACCCTT	for
10731987	0	1365	AGTCTCACTATTATAGCTCTGGCTA	for
10731988	0	1365	AGGGATGTCCCACGTTACCACGTAA	for
10731989	0	1365	ATCTTATTACAAAAGAATTGTCACC	for
10731990	0	1365	CTTTCTGGTGTCTGGTCTTCTTGCT	for
10731991	0	1365	ACTTTCCTCTGGGGATCTGGTGCAT	for
10731992	0	1365	GCTACTAAGCTGCCCCTCCCTCCTT	for
10731993	0	1365	TAGAACAGAGGTGTTCCTCGAGCAG	for
10731994	0	1365	TCCAAGGTACGGGCTGCGGTGAACT	for
10731995	0	1365	CAGGCAGTGTGGGCTGGGATTTAGT	for
10731996	0	1365	AAGTCCCCAAATGCTTGTGTCAGCA	for
10731997	0	1365	TTAGCTCCAAAGCGCTGAGAACCCC	for
10731998	0	1365	ACTGCTGAGCCGAGACTCCCTGCAG	for
10731999	0	1365	CTTGTTTGTATGTGAGGCTGGAGGC	for
10732000	0	1365	AGGCTGGAGGCGATGGCTCAGTTTC	for
10732001	0	1365	GTAGACTCTTTCTCAGGTAGTGCTG	for
10732002	0	1365	GGTCTTCCTCACACTTTCTTCAGGA	for
10732003	0	1365	CTTTCCTTTCGGCGTGGTCATTTCC	for
10732004	0	1365	AGACTCAGAGATGGATGCCAAATTG	for
10732005	0	1365	ACCCTCCGGTGTCACTTGGCAGCCC	for
10732006	0	1365	TGTGGTGCGGAGGTGCTCCACGTAC	for
10732007	0	1365	GCCATGCCATTCAGAATCTCAGCCC	for
10732008	0	1365	CTGAAGAGCCTCCGCTCCTGGAAAG	for
10732009	0	1365	GGCCGAACCAGCACCTTCCACTCGC	for
10732010	0	1365	TCCAGGTGGTTTCATTTTACAAAAT	for
10732011	0	1365	CTGGACTACATAGGGAATTCAAAGC	for
10732012	0	1365	GTAGAGGCAGGAAAATGGGAAATGT	for
10732013	0	1365	CAGAGGTCCAGGGAAAGGCATAAGA	for
10732014	0	1365	CGCTCCCGCTCCTGCCAGATTCGAC	for
10732015	0	1365	GGCATTGCATACGGGATCTCCGCTG	for
10732016	0	1365	GTTAGTGCATTGAGTGCCTGCCCGT	for
10732017	0	1365	GGGCCGGATGAGGGGCCGGTTCTGA	for
10732018	0	1365	CATGAAACTTGGAGGAAGAATAGGC	for
10732019	0	1365	GCGATGCAGGCATTGCAGTCCCCAG	for
10732020	0	1365	TGCAGTCCCCAGGGTCAGGAGGTCT	for
10732021	0	1365	GTGTCCAAGAACATGTTGTTGCTCT	for
10732022	0	1365	GAAACCTGTGGAGTCTGATGGTGAG	for
10732023	0	1365	GGATCACACATCCTTCCTGGTAGAC	for
10732024	0	1365	AAGCCTTTCTGATCGCATTCTAGAG	for
10732025	0	1365	GTTTCCAGCAAGCCCAGCACTGTAC	for
10732026	0	1365	TGCCCTCCACCCTGCCAAAAACAAA	for
10732027	0	1365	TAAAACTCACCTCCATTCCAGAGAG	for
10732028	0	1365	AAACTGTCAGTGGCATCCAAGACTG	for
10732029	0	1365	TGGTAGGAGTGGAATACAACCTTGG	for
10732030	0	1365	CCTAGCAGGGATAGTGCACGCCTTT	for
10732031	0	1365	TACAATTAAACTGACTTGTTTCTTG	for
10732032	0	1365	TGCCCAAAATCACTCAGGGGTGAAG	for
10732033	0	1365	TGCTAGAGTCTGGCCCTTTATTCTA	for
10732034	0	1365	TGGCAAGGATGACGTGGCGCTTGTA	for
10732035	0	1365	TGCTCTTTGCACCTTGCAAAAGACT	for
10732036	0	1365	CTGTTTCATCCCCGAGTTATGAGAG	for
10732037	0	1365	CTCTTCATCCTCACCGGTCTGATCC	for
10732038	0	1365	CATGATCTCCACTCGGGTGTGGGGG	for
10732039	0	1365	GTGTGGAAGAACTGGGTGGGAGTGA	for
10732040	0	1365	CTGGCCACCTTCTGAGAGTTGTTAC	for
10732041	0	1365	TACATTGGTGCAGCCCTAGTTTTGA	for
10732042	0	1365	CTTTATTGACTGGGGGTCTGGAAGC	for
10732043	0	1365	GGGTCTGGAAGCGACATTGATCTGC	for
10732044	0	1365	TGACTTGGGGTATACACCACCCCTA	for
10732045	0	1365	CACTTAATTGCTATCTGGCACCCTT	for
10732046	0	1365	ATGATCTTGACTGCAATGACCAGTC	for
10732047	0	1365	TTTTCCTCAAAGGGCTGCTGTTAGT	for
10732048	0	1365	ATCACACGGGGTCAGACCCCAACAA	for
10732049	0	1365	ATGTGCCCACAATGCTGACATTATT	for
10732050	1	1365	AGGTCAAAAATTCATAAAGTTGAAA	for
10732051	0	1365	CACAACCACAGGGATTTAATTTATA	for
10732052	0	1365	GGAGGTGGACACGAGGATGTCATTG	for
10732053	0	1365	GGTTGTTCGGCTACTGCGGACAATG	for
10732054	0	1365	GACCCCGCCCTCCCCAGTTGCCGTA	for
10732055	0	1365	ACCATAGTGATATTATAGCACACAC	for
10732056	0	1365	TACCTTCTATGTGTGTTAGCAAACC	for
10732057	0	1365	TTTAAATGTACATTACCTTAGGACT	for
10732058	0	1365	ATAGGAACAATAAGGACTCAAGTAC	for
10732059	0	1365	CCAAGCTGGGCTACAGAGATGGCTC	for
10732060	0	1365	AAAAACAAGTCTCCTGAATGAGTCA	for
10732061	0	1365	TCTAACTCTGCTCAATTTCTAAGAT	for
10732062	0	1365	TCCTTTTGGCTAGAAATCTGTTGCT	for
10732063	0	1365	AAGGGTGAAGGGATGAGGACTGTAG	for
10732064	0	1365	AGCTGAGAAGGTAGTAGGAAGTTTG	for
10732065	0	1365	AGGAAGTTTGCAGTATCAGGATACT	for
10732066	0	1365	ACTGGTTTTCACGTGCCCTAATTAA	for
10732067	0	1365	TTGATAGAAAACGGCTAACCTAGCA	for
10732068	0	1365	TTAATTGTAGCATTAAGGTGATCTG	for
10732069	0	1365	TGGGCCCTTTCCTTGGCAATAATTA	for
10732070	0	1365	AGCACCAAGGCATAGCTAATTATTA	for
10732071	0	1365	ACCTCCAGTTATTTATCTGGAAAGT	for
10732072	0	1365	TGTTACAGAAATCTGAGGCTACTAT	for
10732073	0	1365	ATATACACACACTGCTAGAAAACCA	for
10732074	0	1365	GATGCAGCATACTACCTCTTTTATT	for
10732075	1	1365	AGGCATCAAGGCGGCAGAGATAAAG	for
10732076	0	1365	AGGGCAGTGTGGTGAGAAGAAAAGC	for
10732077	0	1365	CAATGCCAATCTACAGGTCTCACCT	for
10732078	0	1365	TCAAGCCCACATGTCAGCGGCCACA	for
10732079	0	1365	AAGTCAGAGGACAGCAGAGACGACG	for
10732080	0	1365	CTCGAAGGAACCCGGAGAACAGAGA	for
10732081	0	1365	TCCTAGAAGTGGTTCCACACCTACA	for
10732082	0	1365	GTGCTTAGTTCCTTTGCCCCTTGAG	for
10732083	0	1365	CTCACACAGGCTAGAACTTAATGCA	for
10732084	0	1365	GGGCAGTGCCAACGCTGAGCCACAC	for
10732085	0	1365	CACATACTCAAACCTGGGGAGAGAG	for
10732086	0	1365	AGCAAAGAGTGCCTTGGCCCTACGC	for
10732087	0	1365	GAATGGGTTCCCGCGGCCAAACTCC	for
10732088	0	1365	GGGGAATCGGGCTGAGAAGAGGTGG	for
10732089	0	1365	CTAATGAGGGTAACTGGGTGGGATA	for
10732090	0	1365	CAGACTGGCTTGCCTTAGGAGACGC	for
10732091	0	1365	GAGACGCCCCCCCCCACTAGGTCCC	for
10732092	0	1365	GTCCCCTGTGGCCACCAAAGCCAGT	for
10732093	0	1365	GCTGCCGAGCACACCGAGTCCGAGG	for
10732094	0	1365	CGAGGAGGAAGAGGATTTGAGTCTT	for
10732095	0	1365	TGGGACGACGGAGGCTCGGCTAGAC	for
10732096	0	1365	GAGGCCAACCAGTATATGCGAAGTC	for
10732097	0	1365	CCGCTCAGCTCTCGCGCTTCCCCGC	for
10732098	0	1365	GAGTCCTCCGAACGTCGCAGGCCCT	for
10732099	0	1365	CCTCAACATTTGTTAGTGACCGGAG	for
10732100	0	1365	CAATCAGTTCCCTGACCCATTCTTA	for
10732101	0	1365	GTGGATTACATTTAGTACAAACAAA	for
10732102	0	1365	AAACCCTCACTCTTGCTGAGCAGTT	for
10732103	0	1365	TCTACTTTTATTTGACAATAACAAA	for
10732104	0	1365	GAGCTCTGACCATTTGTGGACAGTG	for
10732105	0	1365	GGCTGGGTACCCAGAGACAGATACA	for
10732106	0	1365	CCCGTGATGAACTCTCACCAAGCGA	for
10732107	0	1365	GGCCGGGGACGCACACCGCTGCCAC	for
10732108	0	1365	AGCATCTGTGATCGAATGCCCTTCC	for
10732109	0	1365	TGCAGACATTCCAGGCATCACAGAG	for
10732110	0	1365	GTAAAGACATTGCATTAGGCCACAG	for
10732111	0	1365	GGCCACAGAAGATGGCACCCTGTAG	for
10732112	0	1365	GTGCTGGGCATAGAATTCAAGGACT	for
10732113	0	1365	AAGGACTTGTACGTGTTAGCTAAGC	for
10732114	0	1365	TGAAGAAAAGACCGTCAACCTAAAA	for
10732115	0	1365	CAACCTAAAAAAGTTTGGTCTGGTA	for
10732116	0	1365	GGAGGTACGGATAGGAGGGAGAATC	for
10732117	0	1365	ATTGTTTGAGAACTCCTTTGGAAAT	for
10732118	0	1365	TACTACATTTGGTTTCACCTTTTGT	for
10732119	0	1365	CCTTGCAGTTCTGGGCTTGAGGGTT	for
10732120	0	1365	GTGCTAGTGAAAATGGAACCCAGGG	for
10732121	0	1365	ACCTACCGCATCTGCATCCTCAGCC	for
10732122	0	1365	CTCAGCCCATCATAGGACGTCTTTG	for
10732123	0	1365	TGAATGATGAGGGAAGCAGACTATG	for
10732124	0	1365	GTTATCACCTTATATTTGAATAAAA	for
10732125	0	1365	TCAGCACTCAGGTAACTGACACAGG	for
10732126	0	1365	AGATGACATCTGTAAACAAACTCAT	for
10732127	0	1365	TTTGGGCTGTATGAGTTTGATTTTT	for
10732128	0	1365	CCAGAGGCTGGGTCAACTTGTCCAC	for
10732129	0	1365	ACAATAACACGGATGGGACCATCCA	for
10732130	0	1365	GCTCCAGCTGCCCGGGGCTGCACAC	for
10732131	0	1365	GGCCCGCCAGCCGTTCTCCTTGGCC	for
10732132	0	1365	GGCCAGGCGGTAATAGACATCCCGT	for
10732133	0	1365	GTTCTTGAAGGGAAATCTCCTTATC	for
10732134	0	1365	GGCTGAACAAGCCCCTTTGCAGGCG	for
10732135	0	1365	GAGCTGGCCTGGCTTGCCTCACTCA	for
10732136	0	1365	TTCCCCTTAGAGCTGCCTCACTGCC	for
10732137	0	1365	CCTCATGAGAGGGGGTATGGGAGGC	for
10732138	0	1365	TCTCCAGAGTCAAGGCTTCCTTCTA	for
10732139	0	1365	GCATCTATACTGGTGATATTTAGTC	for
10732140	0	1365	GGCCTCTGGGAGTGGAACGTGTGAC	for
10732141	0	1365	CCCTCCAAAGGTCCCCAGCTCGACA	for
10732142	0	1365	GCTACCTGCGCTCCGCCAAGCGCCT	for
10732143	0	1365	CCTGGGCCGCCCGGACTACGTGCAG	for
10732144	0	1365	AAGCTATATTCGGCTGGTGATTTAG	for
10732145	0	1365	TTTTTTGTAACTGAATTGTTATAAT	for
10732146	0	1365	CTTTGTTCTGTTTGTCCACACAGGG	for
10732147	0	1365	ACGCAAAGGGGGATAGGGGTGGTCA	for
10732148	0	1365	AGCTCATCAAGACAACTCCTCCATT	for
10732149	0	1365	CCACATCCAATGCTCTCACGACCAT	for
10732150	0	1365	AGACTGCAGAGATAGCCTGTCAAAC	for
10732151	0	1365	CCAGAATCGAAAGGAATTTTGCCCT	for
10732152	0	1365	GCAGGAAGGAGTATAGCTTAGAGAC	for
10732153	0	1365	GTTTAGCATGCACAAGGCCCCTGGT	for
10732154	5	1365	GAAAGAATGTTGTTCCATTTCATCC	rev
10732155	0	1365	GAGATTGTCTATCATGCCAGTTGAT	for
10732156	0	1365	GACAGTTGTGCCATATACAGTGTCA	for
10732157	0	1365	TGATCCTATTTTTGAAAAGAGGACC	for
10732158	0	1365	AGCTGGGACAAAATAATTTTTGTAA	for
10732159	0	1365	TCTGTGAGAAGAATGTTTGGGGTAA	for
10732160	0	1365	TTTGGACGGACAGTGGCATGCCCCT	for
10732161	1	1365	AACTAGTCAAAGGAAGTATACACAG	rev
10732162	0	1365	ACACAGGCAAAAAGTGTAACTCAGC	for
10732163	0	1365	TTTACTCTATGCTGGCATCAACATG	for
10732164	0	1365	TGTTGATCTGTGTTCTGCTTAATGA	for
10732165	0	1365	CATGAGCCCTGCTCAGGGACTAAGG	for
10732166	0	1365	AGACTTTTTGTATATAACCAACTGT	for
10732167	0	1365	CTTAGGAAAGCCATGTTTCATTCCA	for
10732168	0	1365	TTTCCCTTCCTTACGTGCCAGGCAA	for
10732169	0	1365	TAGAAATCTGTTCCCTGATGCAAGT	for
10732170	0	1365	TAGAAATGTTGACCTTAGAAACTTT	for
10732171	0	1365	TTTTGTCCTCCATACCATTTCATCT	for
10732172	0	1365	TTTCATCTAATGAATAATTTCTCTC	for
10732173	0	1365	TTAATTTAAAAGAGTTGGATAGAAT	for
10732174	0	1365	CACCAACTTAACATGAAAATTGTAA	for
10732175	0	1365	CTGTATGAGAATACATAGGCAGCCC	for
10732176	0	1365	AAACAAGCTTAAGATGCTAAAGCAC	for
10732177	0	1365	GGTTATTAAGAAGTCCAAAATGATT	for
10732178	0	1365	CCTTGAGAGTGAAATTAGCGCCACT	for
10732179	0	1365	ATTATTCTATGCCTCCATTTCCTAA	for
10732180	0	1365	TGATACGATATACTATTCCAACTTA	for
10732181	0	1365	CGTCATCCACATCAGTCTTTAGTGA	for
10732182	0	1365	AGTCTTTAGTGAATGCACAGGTCTT	for
10732183	0	1365	AAATTAGCACTCGGGGCATGTGCGA	for
10732184	0	1365	AAAGAGTTCCCATGGCTGTCTGATT	for
10732185	0	1365	CAAAAACATTTTTAAAATCCCCTAA	for
10732186	0	1365	TTTTGTAAACGGGAAAATAAGCTTA	for
10732187	0	1365	GTGATGTGCTTTGCATCCGTGATAA	for
10732188	0	1365	CATGAGCTCATGGCTCCATGCATTA	for
10732189	0	1365	GATAAAATACAGGATCTTTGCTAGT	for
10732190	0	1365	AAAAGTTATCTCCAGATCATCTTCT	for
10732191	0	1365	ATCTTCTCCCACCCACCAGACTGTT	for
10732192	0	1365	TAAGAACTAAGTTCAGAAAGAGCTG	for
10732193	0	1365	TGTGAGCTGGGGCCTTGGGAGCAAA	for
10732194	0	1365	AAATAAAGACAAAGAAAACCCCAGA	for
10732195	0	1365	AAGGCCTTATTTGCCAGAACCAGCC	for
10732196	0	1365	ATGAGCGCATGCATCCTTTAGTTAC	for
10732197	0	1365	ATGTGATACATACCAAGTAGCAATG	for
10732198	0	1365	GGGGGGGCAGTCGGAAATGCTTTTA	for
10732199	0	1365	TTTTTTTCACATCTGACTAGTCTAG	for
10732200	0	1365	CTCTGTCTTGCACTTCTGGATGCCC	for
10732201	0	1365	CCATAAAATATCAGATGTGATTTTA	for
10732202	0	1365	ATATGTATTATCCTGTATACATTTC	for
10732203	0	1365	AGCTTACAGACTAGAACTAGAAGTG	for
10732204	0	1365	GAATACCAGTAGGATGGCCTGACTC	for
10732205	0	1365	AGGGTAATTCTGCCTCTGGCCATAC	for
10732206	0	1365	ATTCCATTATGACATAGTTCTGAAT	for
10732207	0	1365	ATGTTTGCATCTGTTTGTTCAATCA	for
10732208	0	1365	CCAAACACCATGATAAATGTAGAGT	for
10732209	0	1365	ACTGAGGCTTGAAACAACCTGGTAT	for
10732210	0	1365	TCTGGCATGTCAGAGGGAAATGTGA	for
10732211	0	1365	TACTGAGAGTTTTAGCCAAGGCTTC	for
10732212	0	1365	GAAGTTGGCATTATTCCTTTCCTGC	for
10732213	0	1365	GAATAGCCCCTCTGTCCAGTCTCCC	for
10732214	0	1365	TAACTTGGATACTTTGGGGCACTTG	for
10732215	0	1365	AGGGTTTCCAGCAAACTTTGGTACT	for
10732216	0	1365	GCTTCTTCTTCTCATGAGGAAATGA	for
10732217	16	1365	GTACCTGCCCATTTCTCATGGAAGC	for
10732218	0	1365	ATACTGGGAGTCTTAAAGAGAGATG	for
10732219	0	1365	CTACCATTGAAAGCACCTGTGAAGA	for
10732220	0	1365	GAGCTCACAAAGGGTCACCGCAGAA	for
10732221	0	1365	AGCGGTGTCTGGTACCTCACTCTCC	for
10732222	0	1365	GTGAGTCATTTGTGGAAGACTTAGA	for
10732223	1	1365	ATCGGTTTGGACACAACAGTTTCCT	rev
10732224	0	1365	AGATCTTTAAAAAGGGAAAGAAGAA	for
10732225	0	1365	CATCTGGGACAAGGAGGCCTTTTCC	for
10732226	0	1365	TACTTATAGTACTTCATATGAGGGA	for
10732227	0	1365	GTTGCAAGTCTGTCCCATCTCAGCC	for
10732228	0	1365	AAGCTCATAGCCACCAATACAGGAG	for
10732229	0	1365	CCAGGAGGTGCCTTGCAGTACACAT	for
10732230	0	1365	ATTTATTTTCCTGGACAGGCAATTA	for
10732231	0	1365	AGGCAATTAGAACGCCAATGTGTTG	for
10732232	0	1365	TAAAGAAATATCCCCTGGCATCAGC	for
10732233	0	1365	ACTCCTCCTTGGCGGATTCCTTCTT	for
10732234	0	1365	TTTCCCTCCCTCCAGTCAGGGCCTG	for
10732235	1	1365	TTGGAGGTACACGTACTTTGGAAAC	for
10732236	0	1365	GACTTTCCCTCCGTATTTGGTGTTG	for
10732237	0	1365	ATTATAGAATAAATGGATTTAACAA	for
10732238	0	1365	CATGAAAGCTAAGTAATAGTTCTCA	for
10732239	0	1365	ATGTTTGCCATGCTCACTTTGGCTA	for
10732240	0	1365	AGGTTGATTTACACAGGGATGGAAA	for
10732241	0	1365	AATTAAAATTCATATAACTCATATC	for
10732242	0	1365	TTCTTGAAAGCAAGGACTTTCTTAT	for
10732243	0	1365	TAGTAATCACTGTTGTTCTGAGATC	for
10732244	0	1365	AACTGTAAAGGGTGCAGCATCACCT	for
10732245	0	1365	GCACAAGTCTCATACAAAGTTGTTG	for
10732246	0	1365	GTGGCTACTCCACTGAGAATAACTG	for
10732247	0	1365	CCATGATGGGCATCCCACCTTCTGC	for
10732248	0	1365	TCAGCACTTTTTCCAGTTATGAGTC	for
10732249	0	1365	TAAAAAAATTCAGTGAACTGTTTCA	for
10732250	0	1365	GAAACGATTGGTTAGAAGGCAATCC	for
10732251	0	1365	TTAACTAGTACATCTATGAATGTAG	for
10732252	0	1365	CAGAGACTATGATTAGACCCAGGAA	for
10732253	0	1365	TGCAGATATGGAAAAATGTATTACC	for
10732254	3	1365	TCAAATCTTCATCCTGGTTCTCACA	for
10732255	0	1365	CTCGTGAGTCTTTTTCTTAACACCA	for
10732256	0	1365	TTTTTATAATAGACCTAGTATTCAC	for
10732257	0	1365	AGAGATCCAGGATATTGGCTTTCCA	for
10732258	0	1365	ACTTTTATCTTCCAGACCAATCTGC	for
10732259	0	1365	AAGCCCCAGTTGGCCTTCATTATTT	for
10732260	0	1365	TGAAACTAAGGTATGGTTCCTTCCA	for
10732261	0	1365	GGCTGCCGCCGCTTCCAAGAAAAGC	for
10732262	0	1365	AGCCCGACAAAGAGAATTTATTTAT	for
10732263	0	1365	ATTCCGCCATGCGGAAGCCTGCGAA	for
10732264	0	1365	GCGACTCGATTGGGCCTAAGGTGCT	for
10732265	0	1365	ATCGCGACCCTCATGGCATAGACCA	for
10732266	0	1365	GGGTCACACTTCCGTGGTTCGACAT	for
10732267	0	1365	ACAATGCTGCACTGGCTGTCAAGAA	for
10732268	0	1365	GTCACAGAGATTGCAAATGAGGGAT	for
10732269	0	1365	GGAATCTTGTGTGTGTGGTGTAGAA	for
10732270	0	1365	AAAAGAATAATATGCAGCCCTCACA	for
10732271	0	1365	ATAAAATTATTCTCTGCTTCTTCAG	for
10732272	0	1365	TTCTTCAGAATGGCCTTTAGATTCC	for
10732273	0	1365	AGTGGCTACTGTTTTAGACAGTACA	for
10732274	0	1365	ATTTTCACCAATACTGACAGTTTTA	for
10732275	0	1365	ACGAAAGCAAACATGTGCTGTTAGA	for
10732276	0	1365	TTTAGAACATACTTGTAGCAAAATA	for
10732277	0	1365	CCCTAGTGCATGATATGATTATGTA	for
10732278	0	1365	TCAATTTACAACTTCTGAATGACAT	for
10732279	0	1365	AAAGGACAATTTACCCATACTGAAG	for
10732280	0	1365	ACTCATGCTACATATGGACAATTTC	for
10732281	0	1365	ATTTCATTTGCCATTTTCTCATCAC	for
10732282	0	1365	TCATCACAATTTAAATAGATCTCCT	for
10732283	0	1365	GGTGATCAAATCGTCAAATGATTAT	for
10732284	0	1365	CCTCCCTAGCCTTCAGTGTCCAGCT	for
10732285	0	1365	TTATCTTTCTGTTCTCTGGGAAAGG	for
10732286	0	1365	TTCAACTTAAATAAAGTTTTTCTGT	for
10732287	0	1365	TGACATTAACAGTCTTCATCTTGTG	for
10732288	0	1365	GTATTCAACTGCCCATCTCTTCATC	for
10732289	0	1365	GCTAAAGGTATTGACGGATACAACA	for
10732290	0	1365	AAAATTTAGCCTACCTATCGCCAGT	for
10732291	0	1365	TATAATAGTCTAAAAGTGTAAGAAC	for
10732292	0	1365	ATTTTTCATAGAGAGCCCAGTTGAC	for
10732293	0	1365	GATCAGGGGATAAATTCTTAACTTG	for
10732294	0	1365	TCATACAAATGTATAGGATACACAC	for
10732295	0	1365	AGGTATGTGAAATGGTAGGAAGAGC	for
10732296	0	1365	GCCATCTTCCCTTCTTCTCTCTCTT	for
10732297	0	1365	CTTCCTCCCTCATGGTGTCCCTTTC	for
10732298	0	1365	TTGAATCTGGCGGCCCCTAGTGCTC	for
10732299	0	1365	CATATAAACTCAATTTGAGTTGGCT	for
10732300	0	1365	GTTTCACCCTACAATTTTGATAGTT	for
10732301	0	1365	GAGGATAAGGATAGGATGGGTAGTC	for
10732302	0	1365	TTTCTTTATTAGAAAAGAGATTAAG	for
10732303	0	1365	ATATTCACCAAGGAATATAGAATGC	for
10732304	0	1365	TGGCCTCCCACCTCCTTCCATGACA	for
10732305	0	1365	CAAAGAGTTGTAATAAAAACAGTCA	for
10732306	0	1365	GATTGGAGCCTGTAAGGTGAGTAAA	for
10732307	0	1365	ACCTGCGCCACAAGCTAATCCAAGG	for
10732308	0	1365	AGAAGGTTAGGAACCAAGATACTCT	for
10732309	0	1365	CTTATAAATGATAACTTTGTTATCT	for
10732310	0	1365	ACTATTCTGCCCACCAAGTATAACC	for
10732311	0	1365	TGGGCAGGAAGAGTGCCGAGCCACT	for
10732312	0	1365	AAGAGGTGGAGTAGATGCCATTGGG	for
10732313	0	1365	CCCCCAGCTCCCCGCAGCCCCTCCC	for
10732314	0	1365	GTTAAGCATTAGGTGGCTTCCTTGT	for
10732315	0	1365	CATTGACATTATAGACGTTGAGGAC	for
10732316	0	1365	GGCGGAGCCACCAGGCGTGCCCCGC	for
10732317	0	1365	GGGCAGGGGGCCTGAGCAACCACAG	for
10732318	0	1365	CCTGTCCGAGCCTGAGATAGACGAG	for
10732319	0	1365	CTGCCTGGAGGAACGCACGACCCCG	for
10732320	0	1365	CCACTACGTGCTCCTCAAGTCCATC	for
10732321	0	1365	TGGTTGTGGGGCACGAAGGGCACAC	for
10732322	0	1365	CACGCCACCCCTTCCCCGCCCGTGT	for
10732323	0	1365	AAAATAATTAACGTTATTATGAGAA	for
10732324	0	1365	TAGCAATTGTTGCAGACGGTCAAAG	for
10732325	0	1365	TTCCTGTCTAGCGGGAGGGTGGGGC	for
10732326	0	1365	CTCTTCCAGGGTCACTGACTTTGGC	for
10732327	0	1365	TTTGGTATAGGCAGGGGTGACATCC	for
10732328	0	1365	AGCAGGGCCCTCGCTGCCCAGAGCT	for
10732329	0	1365	ATGGGAGCGGGACCGTCTCTCCGGC	for
10732330	0	1365	GATCTCAATGGGTGTGTGTGGGATC	for
10732331	0	1365	GACCATGCCCAGACCCAGGGCATCT	for
10732332	0	1365	TGGCCTGCTCGTGTGCAGCCCGTAA	for
10732333	0	1365	GGGACTTAGAGCAATGCCTTCTGGT	for
10732334	0	1365	AGGACTTGGCCCCGGCACCACCCAG	for
10732335	0	1365	CACCCAGGATGAAGGAGCAGTGCTG	for
10732336	0	1365	GGCCGCAGAGGCGGAAGGTGTGGAG	for
10732337	0	1365	ATACAGTGGCTGAGCCAAGCCGTAG	for
10732338	0	1365	CTCCACTGTCTCTGGAGTATTCGGT	for
10732339	0	1365	GGGAGAGGGCGGATACGTGAAGGAG	for
10732340	0	1365	GGAACATTACTGTTCTCATCATTTT	for
10732341	0	1365	AAGCTCTTGGCTACTGAGGCAGCTC	for
10732342	0	1365	GTCTGCCTTCTACGAGCTGGGAATC	for
10732343	0	1365	GGTGTGTGCTGCTGCGCAGGCTATA	for
10732344	0	1365	GAGAGACTGAAAGGTGCTAGCAATT	for
10732345	0	1365	AGTTGATTGAACCAGAACCCCCAAA	for
10732346	0	1365	GATGTTCTCTTTTGAGTTGACTCTA	for
10732347	0	1365	GCCTCTCTGCTGCGAGTGCTGCTGC	for
10732348	0	1365	TAGGATGACAAACCAGAAGATTCGA	for
10732349	0	1365	ATGTGGAAATACACACTGAGAGAAC	for
10732350	0	1365	GTAAACCACTTATTCATGTTACTCG	for
10732351	0	1365	CTGTGGAAGAGATGTGGGACAGGCC	for
10732352	0	1365	TCTGAACTGTCCAAGTGGCAGATGA	for
10732353	0	1365	TTCTATTTCAATCTCGTGGATTTGG	for
10732354	0	1365	TGTGACCTTCTTTCGGTCAACCACA	for
10732355	0	1365	TAAAAGAGCAACCGCATCACATTCC	for
10732356	0	1365	TAGCCCAACCCCAAAAACGTCCAGA	for
10732357	0	1365	ACGTTTAGCGTCTCTGTGCGGTGTA	for
10732358	0	1365	CTTCATTATATGTACACAGTCCCGG	for
10732359	0	1365	TGACACCATAGTGTATGGAGAACTA	for
10732360	0	1365	AACTACTTTTCTACCACCAACAGGT	for
10732361	0	1365	GTAGTACTGTGGGAGGCGAGTAAGT	for
10732362	0	1365	AGTTCCTGCAGCTTCTGGTGGGCTC	for
10732363	0	1365	GAGAAGACGCCATGGGACTTCTGGG	for
10732364	0	1365	TACTTTGCCAGCATCATTGGCCCAT	for
10732365	0	1365	ACAGCCCGGCTCAGGGCAACCGCCT	for
10732366	0	1365	ACCGCACCGAGGGGGGCGCGGGCAG	for
10732367	0	1365	CGGTGAACGGAGGAGGGTTGGCGGA	for
10732368	0	1365	ACCCAAAGCCCATCATTGAAACACA	for
10732369	0	1365	TCCTTTGCTGGTATTCTTGGCTTTT	for
10732370	0	1365	GCACAGCCTCTGGAGCAGTGGCATT	for
10732371	0	1365	TGAGCCTTATATATTTGGAGTGTTT	for
10732372	0	1365	CAAAAATGGAGGCGCATACCTATGA	for
10732373	0	1365	CTCCTGCCTCAATCCCCTGAGTGTT	for
10732374	0	1365	GTGATATAAAAAGAGGCAGCTGAGT	for
10732375	0	1365	TAAGCAGCCTTCTTGCTCACTGCTT	for
10732376	0	1365	CCTGAACACCCAGTATACTTGCTGG	for
10732377	0	1365	GCACAGATGAACCTTGAGGGCATTA	for
10732378	0	1365	AGAAAGCAGAACCCTAGCCGCTAGG	for
10732379	0	1365	TGTGTGCCTGAGTTGCAAGTGCCCA	for
10732380	0	1365	TGTGCTGAGAGCAGTCCTTAGGCCT	for
10732381	0	1365	AGTCTGCGCTGCTGCTGCTGTTGCT	for
10732382	0	1365	GCCACCGCCACCGCCACCGGCCGTG	for
10732383	0	1365	GTTTCCACTTCTGGAACTTCTTGCC	for
10732384	0	1365	TCAGCGAAGTCCTCATGTATTTTAT	for
10732385	0	1365	AATGTTGACACTTGCTCCCCTGCTC	for
10732386	0	1365	GGTGCACCCTTGGCTGATGATTCCT	for
10732387	0	1365	AGCACTTACTGAATGGGAATACCTG	for
10732388	0	1365	ATACCTGCCACCTGTTGGACCCCGT	for
10732389	0	1365	GTTCTTTAATTCGTTGGTGGATAGT	for
10732390	0	1365	GCGTCAGAAAAGGTGGTGGAATGCA	for
10732391	0	1365	GATAAGATACATCTCAGAGATTGCT	for
10732392	0	1365	TGTCATGCCATCTGCCATTGAAAGA	for
10732393	0	1365	TCACAGCAAGAATGTGCGGTTTTGG	for
10732394	0	1365	TGCATTTGCAAAACTCATAGTTTTC	for
10732395	0	1365	TCTCTTGCGGAGAGAGGTTTCAGAG	for
10732396	0	1365	AGAAGATGCTCCGTTATACCCTCAT	for
10732397	0	1365	TTCCCCACTCATGTTCAACCAAGGT	for
10732398	0	1365	CAGGAACAACTGATATGGAGCACAG	for
10732399	0	1365	GATACCTAGAATATTCCCTGAAGTC	for
10732400	0	1365	TTGCGGTAGAGGTAGCCTTTGCTCA	for
10732401	0	1365	TTTGCTCAGCAGTGGAAGACTCCGA	for
10732402	0	1365	GCCTAGTGATATTGAAGAATATGTG	for
10732403	0	1365	TGCCAGAGACTATCGACAGAGTAGC	for
10732404	0	1365	CCATGGCGGCAGCCGAGGATTTGGT	for
10732405	0	1365	TGATGGATATGGGGGGAATTATAAC	for
10732406	0	1365	ATTGGGGAAAAAAAAACAACAAACG	for
10732407	0	1365	TGAACTGTGGATGAGTGGTCAGAGA	for
10732408	0	1365	ATGGGATTGTAAAACCTCAGATTCG	for
10732409	0	1365	CAGATTCGGAATATGACACAGGACT	for
10732410	0	1365	TTTGGGGATCATTCGCCTTTCCAAA	for
10732411	0	1365	CTGGTCCCCACTCCAGCCCTCTAAA	for
10732412	0	1365	TGGGTGGGGCTAAGGCTGGGGTCAG	for
10732413	0	1365	TCAGTCTGCCCTGCACCAGGGCCAC	for
10732414	0	1365	GCCTTTGGCACGTTGCCGTCGTTGC	for
10732415	0	1365	AAGGGCCTGCCGTGGTTGGCCGAGC	for
10732416	0	1365	CTTTGGCGACTGTGGCGCCCTGGAG	for
10732417	0	1365	TTTCCCGTCCCGCGGGACTCAGTTA	for
10732418	15	1365	GGCTTGCCACCAGCCTTGTGGTTGT	for
10732419	0	1365	GGATGGGAGGGCGTGTGCTAAGGCA	for
10732420	0	1365	TTTTATCACTGACACAATACTTCAA	for
10732421	0	1365	CATGCTATAAAGGATGGATTGAACT	for
10732422	0	1365	GGTCGGGTGACAGACAGTGGGAAGT	for
10732423	0	1365	CTTGCGGATGCCTGTCCCAGAGACG	for
10732424	0	1365	AGCCATTTTCTCAATAGCGTTTGTG	for
10732425	0	1365	TCACCCTTAAGGGGCAGTTTCCATT	for
10732426	0	1365	TGGAAAACAGAATTCACAGATAAAA	for
10732427	0	1365	TAGGGAAGGGACTGCTTCCTGCCAC	for
10732428	0	1365	TCTTCCTTTGCTAGGGAACTCTGCA	for
10732429	0	1365	AATCAGCTCACTCCATCTTTTAAGC	for
10732430	0	1365	GATTGTTTTCCTCTAGGTCATAAGC	for
10732431	0	1365	GCTGGGTTCTAGATGCAGGCTTTCG	for
10732432	0	1365	GCCAGCATTTCTAGAGATGTGCTCT	for
10732433	0	1365	GCAACTCCTGAATTTTTCTCCCTCC	for
10732434	0	1365	CTCACTGTTGAGCCTGTCTCTGGTG	for
10732435	0	1365	TGTGCTGTTAGGTCACCCTTACTTG	for
10732436	0	1365	TTGGGAAGGGTGGGATGCTGAAAAC	for
10732437	0	1365	CCAGCTAACCCTCAAGAAATGAAAA	for
10732438	0	1365	TCCATGAAGGGGGAACACTCTAGTG	for
10732439	0	1365	TGACCTCTGGCACTCTGAGAACCCC	for
10732440	0	1365	GGGCCTCCTCTACTGATTCTGACAG	for
10732441	0	1365	AGGTGGCCTTGTAAGTCACATGTGG	for
10732442	0	1365	TATCACAGTATCTGCATGTTACATA	for
10732443	0	1365	TTTGACTACTTCCTCATATGTGACA	for
10732444	0	1365	CAACTCTTCAGGGGGGTCCCCATAG	for
10732445	0	1365	AGGCAAACAGCCGCTGAGCAGGATG	for
10732446	0	1365	GTACCACATGTGAATATAAAAAAGA	for
10732447	0	1365	TGGTCTAGGGAGCTTTGGGTTTACT	for
10732448	0	1365	CTGGCTTATTTTTCTACTGATAATC	for
10732449	0	1365	GTCCTCTTGTTACTGGAAGGAAATC	for
10732450	0	1365	CCAGGACATTCCCTGCATGATCTGT	for
10732451	0	1365	CACTAAGGGTAACTGAGGCAAATGT	for
10732452	0	1365	GAACAAAGTCCTGATATGCCCAAAA	for
10732453	0	1365	CTCCAGCTTCTCTGGATCAATCTTT	for
10732454	0	1365	TTTAGTAGTAGTAACATCATACTAT	for
10732455	0	1365	CATAAAATTGGATTTACAGTTCTAC	for
10732456	0	1365	AAAAAATAATTTAAAAATGTAAGTA	for
10732457	0	1365	AAAGAATTGTAATCATGTTGGATAA	for
10732458	0	1365	AGTTTCTTTAATTGTGGAACAGAAA	for
10732459	0	1365	GGCCATGGTCCGGAGGGGACAGCGG	for
10732460	0	1365	GGACCCTCGGGGGCCGCGAAGCGCC	for
10732461	0	1365	GGGGGGGCCGCGACAGCACCATGGA	for
10732462	0	1365	CCCTTTTTAATCTTTTAAAAATATT	for
10732463	0	1365	ATACAGATCACACTTTCCCCTCTCT	for
10732464	0	1365	TGTCCACCTCCCTTCTTTCCCATAT	for
10732465	0	1365	GAAAAGGATCCCAAAGAGCAGGCAA	for
10732466	0	1365	TCAGGTCATTCGTTGAGCCTTGATC	for
10732467	0	1365	CCAGAATATTCAAGGCAGAGTGATT	for
10732468	0	1365	GGAAGCAGAAAATAAGTCAATAAGG	for
10732469	0	1365	TATCAAGCAAGTACCCAGGCTTCCT	for
10732470	0	1365	GCATGACTCTGATTATGTAAAGGGT	for
10732471	0	1365	GTAAATCTACCCTAAAGAATTTCAA	for
10732472	0	1365	GTCAATTTTTAGAAGCTTATAGTTG	for
10732473	0	1365	GTATTGTGGGAGCACTGTCAACAAA	for
10732474	0	1365	GCATTCACATTTTATTTATAAGACC	for
10732475	0	1365	CTGTACCCTAAAACTGGATATGGTC	for
10732476	0	1365	CTGCCCTATTATAGAAGATCCTCAG	for
10732477	0	1365	TGACACTGTATGGTGAAGATAAGTG	for
10732478	0	1365	TAAAGAGGAAGAGAAGAAGAGAGAG	for
10732479	0	1365	AAGAAAGTCCACCGGTCTAGCGCAG	for
10732480	0	1365	CGAAGCTTGAGACGACCACCAAAAG	for
10732481	0	1365	TAGACCCCGAACAGGTCCAAAGTCC	for
10732482	0	1365	CTTACCCATTCCATGGTGCATTTCC	for
10732483	0	1365	TGAGAGAAACCAGTTAATTCAGCGT	for
10732484	0	1365	TCAGTTTAATTTTAGTCTTTGTAAA	for
10732485	0	1365	GTACTGGGTTCTCTATCTTAGTAGA	for
10732486	0	1365	GATGCTGATGTGCGGACTTACAGCC	for
10732487	0	1365	AGTATTCAGATTATTAACACTAAAC	for
10732488	0	1365	TCTATCCTAATGTTATCAACCCTAT	for
10732489	0	1365	GTGTTTAGACATATAACGGGAATTA	for
10732490	0	1365	GTACTGAGTTTTATTGTTGTTCTTA	for
10732491	0	1365	TGAATGGAAGCATACTAACTAGAAG	for
10732492	0	1365	GACTCCCACTCTCAAGAAAATTTAG	for
10732493	0	1365	GAAAAGCATCAGTTTGTGTTCTAGT	for
10732494	0	1365	GTTTTGAAAAACACTGTGTACATGG	for
10732495	0	1365	ACATGGGGCAGGCAGGTTGTGAGAT	for
10732496	0	1365	GGCTCTAAAGCCTATCTTTAAAAAT	for
10732497	0	1365	GGTCAAGATGCCAGGAGGGAAGTAG	for
10732498	0	1365	AGGGAAGTAGGTGGTGTAGCAGCCC	for
10732499	0	1365	GTGTATCAGCCGTTCAACTTCATTA	for
10732500	0	1365	GGACCAAAAATACATTGAAACAAAA	for
10732501	0	1365	TATGAGTATGGTATGTTCTCCACAC	for
10732502	0	1365	GTGCAGGATCCATCTGAGTGTGTAT	for
10732503	0	1365	GTCAGGAGTCCCACTGTCACATAAA	for
10732504	0	1365	GAAAGGAGATGGTAATGAAAAGCAA	for
10732505	0	1365	ATCATCAGCAAGCCTCAGGAGCTGC	for
10732506	0	1365	TCATTGTTGTAAGGGGAAACTCCTC	for
10732507	0	1365	ACTCCTCCAGAAGAACAGCAGAGGG	for
10732508	0	1365	ACAGAGGACAATCGATTGGAAATGC	for
10732509	0	1365	AGAGCAGGATAGAGCTGCCGCTTTC	for
10732510	0	1365	CGGATCTTTTCCGTGGAGCATCTTA	for
10732511	0	1365	CCAGTTCAGGACAGAGAAAAATATC	for
10732512	0	1365	TTCCTGCTTCAGCTTTTGTATGGCA	for
10732513	0	1365	GAAGCTTACCCCTCCGAAGGAATGA	for
10732514	0	1365	TGTAAATGGATCACAATCATAAATC	for
10732515	0	1365	ATAAATCTTGAACGTGCGCCCATAG	for
10732516	0	1365	GCCATATAGCAGCTCTCCACCTACT	for
10732517	0	1365	AGGGTCCAACCAGAGAGAGATGAAT	for
10732518	0	1365	AAGATAGTCTGAGTAGCTGCAATAT	for
10732519	0	1365	GGGACAGCCAAGTATTCTATGAACA	for
10732520	0	1365	TAAACTGGCCTACTGTTCAAGAAAT	for
10732521	0	1365	GTTCATATTATAGTATTAAGTATTT	for
10732522	0	1365	AAAAATTAGAACATACAAGGAGACG	for
10732523	0	1365	GACATTAGAGAAGGGGAAAGTGTTT	for
10732524	0	1365	GTGTTTTAGTCGTGTAGTATTTCAT	for
10732525	0	1365	CTATAAGACAATCTTTAATTATTAG	for
10732526	0	1365	TTAATTATTAGCTCTAGACAGTAAA	for
10732527	0	1365	TAAAGCACAAAATACTTTGAAAAGT	for
10732528	0	1365	TGCTAAGCTGCTGCATTTGCAATCG	for
10732529	0	1365	TGCTCGCTTCTTAATCTGTCTCTTT	for
10732530	0	1365	AAACGTCTCACAGGCTGTTTTCATA	for
10732531	0	1365	AAAACCTGTGGGACAACACACTGTC	for
10732532	0	1365	GATTAACTCGATTTGGGAGACTAGG	for
10732533	0	1365	CGTCGCCGCTCCCGACCCAGTGGTT	for
10732534	0	1365	TGGGCTTATGTTTAAAGTGAACACA	for
10732535	0	1365	GTAAAAGCAACTGTTTTACAACAAT	for
10732536	0	1365	TGTTGTTTTGTCATGTTTTTGTTGT	for
10732537	0	1365	ACCTAGTACTTTACACATTCTGGGC	for
10732538	0	1365	TCTGTATAAGGTGTATTAGAATAGG	for
10732539	0	1365	TAGGTGGGTGGTGAGCTGTGAGAAG	for
10732540	0	1365	GGATTGATGGGAACTGTGTCTGGGA	for
10732541	0	1365	ATCTAAAAATTTTACAAATGAACTG	for
10732542	0	1365	TTGGCATTATTTTTAATTGGTATAT	for
10732543	0	1365	CTTAGGTGAAAAGTATGTAGTATTT	for
10732544	0	1365	TAGTATTTGGCTTCTAGTAATGAGT	for
10732545	0	1365	CGGGCGGACAAAGGAAGAACCAGCT	for
10732546	0	1365	TTTATATTTCTTCTACCACCTTCTC	for
10732547	0	1365	ATCACTTTTGCCCTGCTTCTTGGAG	for
10732548	0	1365	AACCAACTGGACTGGAGAGTACTGC	for
10732549	0	1365	TTTTATGAATTTGTGTCTTGTTTTG	for
10732550	0	1365	ATTGCACATAGATTAAGAAATAAAC	for
10732551	0	1365	AGTCTCTTCTCGCAGATGCAGGAGA	for
10732552	0	1365	GGAGAGTAGGAAAGGGGGCCTTGAG	for
10732553	0	1365	CTCTACCTACACCAGCCTCCCAACA	for
10732554	0	1365	TACTTGCCCTATGTGCGTGTGTTTC	for
10732555	0	1365	TTCTGGAACATGCTTTGTTGGTCAC	for
10732556	0	1365	CTATGCCATGGTATTCTAGCCAGTG	for
10732557	0	1365	GTTATCCTTGCTACACAGGCTGAGA	for
10732558	0	1365	GATGATGCCTAGTGCACTGGCATCT	for
10732559	0	1365	CTCAATTTGGTAGCTGCTGACCAGT	for
10732560	0	1365	CGGGCTAGCCAGCGTTGGTGGAAGG	for
10732561	0	1365	GTTGGTGGAAGGTGGTAGCTGCAGC	for
10732562	0	1365	CTGCACAGAGGTCAGGCCTGACCAG	for
10732563	0	1365	TCTAATTCAGCTGCTCATCTTTGAA	for
10732564	0	1365	AGTTAACAAAATAGAATTACTTTGC	for
10732565	0	1365	TTCCTGATATCATGAAAATAAATGG	for
10732566	0	1365	AAAAAGTATGTAGCAGTAAAAAAAA	for
10732567	0	1365	TAGCATTTTGAAGTGAACATAAGGA	for
10732568	0	1365	ATCCAGAAATCTGTAAGTGTGTTCA	for
10732569	0	1365	TATTTTTAATGACTAGAAACATAGG	for
10732570	0	1365	TTTTGAGAAGCACGGTTAGAAGTCT	for
10732571	0	1365	GTTTCCCAAAGGTACTTACTGTGCC	for
10732572	0	1365	CAGAAAATAAATGTGAAAGGACTTT	for
10732573	0	1365	TGACTCATCAAGGAGGAGCTTGGAT	for
10732574	0	1365	GTAACAATCATATTGGGTTTACAGT	for
10732575	0	1365	CTGAAATAGATGACAGGGATATATT	for
10732576	0	1365	AAAAATATCTAAGACATATCATGAG	for
10732577	0	1365	GAGGGTGATTATATAATATACATAC	for
10732578	0	1365	AGGCTTAGTGAGTTAAATAAAGACT	for
10732579	0	1365	TTTAGAAGAATTACCAGGTTTCTAC	for
10732580	0	1365	AAGGAATAACTTTAACTGAAATCTT	for
10732581	0	1365	GGAAAATGCAAGAGTGCATACTTAA	for
10732582	0	1365	GTTTCCTAGGTTCTCAGCCTGCCAA	for
10732583	0	1365	GGCTTATGACTGTTTAATACACTCC	for
10732584	0	1365	ACTAAAGTATGGTTTCCTTCAAGGC	for
10732585	0	1365	GATCATTATAATGCTTCATGGTTTA	for
10732586	0	1365	TTCTACTCAATGGCACTGTAGCAGG	for
10732587	0	1365	TTTGAAAATCCATAAAGACCAAACA	for
10732588	0	1365	TTTTTCTGGGACACACTTTTTAGCA	for
10732589	0	1365	TAACTCAAAGCCCAATTCTGTTCAT	for
10732590	0	1365	AAACTGCTATCTTGGTGTCTTTTGG	for
10732591	0	1365	CATTACCATCTTTAAAAAGTTATGA	for
10732592	0	1365	CAGATTTTTTTGCTACACTGCTTCT	for
10732593	0	1365	TTCGACTCGCTAGTCAGACTGAATG	for
10732594	0	1365	ATATGTTTGGCTGAACTAGTAACTC	for
10732595	0	1365	CTGTGTAGACCCTCACGACTGCAGC	for
10732596	0	1365	GGTTTTGAAAGTTATTTCACGAAGA	for
10732597	0	1365	CTTCGCAGTGGCGGAAACCACTCTT	for
10732598	0	1365	GGGGTCATCAATGTCCAAGGCCATG	for
10732599	0	1365	CTCCCTCTTCCGTTGTGATTTCTCT	for
10732600	0	1365	AGACGTGCGGCTGCTGGACCTGGGA	for
10732601	0	1365	TGACCCAGGCCTTAACCTAAAGGTG	for
10732602	0	1365	AAAGGTGGTGCAGCTCTTCCGAGAC	for
10732603	0	1365	GCGGCTGCGTTACGAGGACCTGGTG	for
10732604	0	1365	GACCAAGGCCAACTGGGCTGTGTAA	for
10732605	0	1365	CCAAGTGCAGTTATGTCTCTCTTGA	for
10732606	0	1365	ATCGAGCTAGCAGGCCACACCAGGC	for
10732607	0	1365	ACCACTGTGGGTAAGAATGGGCTTC	for
10732608	0	1365	TGTACCCTGCATGTGGCCCTATTAT	for
10732609	0	1365	TTCTCCTGAAATGTCCATATTCCTC	for
10732610	0	1365	ATTCCTCTTGGTTAGAGTAATGTTC	for
10732611	0	1365	ACCTATGATTGAGAGATCAATGCAT	for
10732612	0	1365	TGCTTTCCCTGTACACACCTTTCCT	for
10732613	0	1365	GGCTGTTGTCACCAATGTCTCCTGA	for
10732614	0	1365	GTCTCCTGAGCCCAGATGAATGTAA	for
10732615	0	1365	TGTCCGGCTTCCACCAACAGAATCC	for
10732616	0	1365	TTGACTTCCTGCCTCAGCCTTCTAA	for
10732617	0	1365	TACAATTCTGAAGAAAGAAGAGGAG	for
10732618	0	1365	AGATTTACCACAGCATACAGCCACT	for
10732619	0	1365	ATGTTTGATTGCTTTTTCCATCCTT	for
10732620	0	1365	AGGGTTCCTGGCAGCGGGGCTGCTC	for
10732621	0	1365	AGGCTAAGATAATCAGCTTTGCAAA	for
10732622	0	1365	GACCAAGCAGGGTGTGGTGGCACAC	for
10732623	0	1365	GTTTTGGTTACTGGAAATCATTATT	for
10732624	0	1365	ATTTGGCAGGGAACAAGAACAGCTT	for
10732625	0	1365	TTTTCATTCAGGTTTATAAAAGTAG	for
10732626	0	1365	GCCTGAAATGGATCAGCTGACTGAA	for
10732627	0	1365	AAAAGTGCCTCTGTGCTGAGTCATT	for
10732628	0	1365	GGGAAAAACTTGCCTGATCCAATCT	for
10732629	0	1365	ATCTACCAGTGTAGGGGCATCAGAC	for
10732630	0	1365	ATTAGAAAATCTGGCATGGAACATT	for
10732631	0	1365	TCTAAGGAGCAGCTGTGGGGTAGAC	for
10732632	0	1365	CACAGGAAGAGCCTCATATCAGGAA	for
10732633	0	1365	CCATGGGAAAACTAAGACACACCCT	for
10732634	0	1365	GTATCCTATCTTACAAAGTCAGTTC	for
10732635	0	1365	AAGTTTCATGCTGGTGAAAGAAGCC	for
10732636	0	1365	TTCATTCCTAGAGCCTCATTAAAGG	for
10732637	0	1365	GAATAATAGGTGCCCTGTATTTTCT	for
10732638	0	1365	TTCATGCTTTTGCATTCTGAGGCAG	for
10732639	0	1365	AAAGGTCGAAGACTTTCCCCAGAGA	for
10732640	0	1365	AACTATCAATCATCCTGATGATGGC	for
10732641	0	1365	TGATGATGGCAACTTGCTCTGGGGG	for
10732642	0	1365	AAATGGGACTGTAACCATTCTTTTT	for
10732643	0	1365	TGCCTCCCACGCAGTGTCGCTACCG	for
10732644	0	1365	GGCTCAGGCTGTGAACGCTCGGTCC	for
10732645	0	1365	TGATATTTCCCCCGCAGACCGACAC	for
10732646	0	1365	CAACGATGAAAGTGGCGAGGACGTC	for
10732647	0	1365	CCCTATTACCCAACAACCTCAAGAC	for
10732648	0	1365	CCTTGTTTGGAATCTAAATCCCAAT	for
10732649	0	1365	GGGCAGAGAAAAATGGGAATTGATA	for
10732650	0	1365	TCAAACTCTGTCCTCTCCATGATCA	for
10732651	0	1365	TACACACATACAGTCAGTCAATCAA	for
10732652	0	1365	GCACGCCTGGCTCCTGGCTGCTGCT	for
10732653	0	1365	CTATCATCTTTTGTGTGATAAGACA	for
10732654	0	1365	GGAGGTACAGCTGCAAAAGGAGGCC	for
10732655	0	1365	GACTGGTTGGGCACTACTCCCTGAG	for
10732656	0	1365	AGAGCTACTGCTTGTTCAGCACAGT	for
10732657	0	1365	CTGGACCAAGAATTCAGAGGGCTCT	for
10732658	0	1365	CAATCGCTACCTGGAGGAGCTCAAC	for
10732659	0	1365	CTGGCAGAACCACAAACGACGAAAT	for
10732660	0	1365	TCGGATTGAGCCAGTTGAGGGTTCA	for
10732661	0	1365	CATGGAAGGCAAACAAAGCTAAATT	for
10732662	0	1365	TGACATTAATTTTTAGCTGATTGTA	for
10732663	0	1365	TTTCATGCATCAGTGCTTCACCACT	for
10732664	0	1365	TCCAGGTTCATGGTTAAGAACTGCC	for
10732665	0	1365	TGTGTTGGCGCAAGCCTAGAAACCC	for
10732666	0	1365	CAGCAGTGAGGAAGAAAAGGAGGAA	for
10732667	0	1365	AGGAAATGTCTGGGCCCACTGTTAA	for
10732668	0	1365	CCTCCGCGCATCACAGTGGCCCCCA	for
10732669	0	1365	TGACCGGACCACCTCCCCTGAAGAA	for
10732670	0	1365	GAATGAGTCTTCACCAGACCTCTAC	for
10732671	0	1365	CTGTGTAGCTCTCGGGTGTCCTGGA	for
10732672	0	1365	ATGAAGTCCAGATCGAAAGCTCAGC	for
10732673	0	1365	GGTACAGTTTTTAGAAACCCTTCCC	for
10732674	0	1365	CCTCACCTCCATTTTCTTCATCTGG	for
10732675	0	1365	CATTAATCTCTAAAGAGTCATGTGT	for
10732676	0	1365	ATCATTGGGCTGTTTCATAAAAAGT	for
10732677	0	1365	GGATTTAGGGAATAGTGGGAACTTG	for
10732678	0	1365	GGAGGCTCCCTCCAATCTCTCTGTG	for
10732679	0	1365	AGGTAGGGATGTTGTAGATGAAAGG	for
10732680	0	1365	CTACAAGTGTTGGATATGGGCATGG	for
10732681	0	1365	TCTAGCCATAGGTCCTTCCCATGAT	for
10732682	0	1365	GTCACTGCTATTTTACTCATTGTGT	for
10732683	0	1365	ATTTTATACTTATAATTTTCTTTGA	for
10732684	0	1365	GTCAGAACATCAGCCTCTACTCAGC	for
10732685	0	1365	AGTCTCACAGATAGCGATCTGACAA	for
10732686	0	1365	ACTCAGAACCTCCTTCTAAAGTTTT	for
10732687	0	1365	GAAGGAACTTCCGGTATATTGAATG	for
10732688	0	1365	TGAGAAGTGGGCACTAGGAGAACCA	for
10732689	0	1365	GGGACCTGCCTGGCTGGCCTGACGA	for
10732690	0	1365	ACGGGTAGCCTGTGGGGCCCCCGCC	for
10732691	0	1365	TTTATTCTCCACCGTGCAGCCCCTG	for
10732692	0	1365	TACACCCCAGTCGTGGAAAGCCTCT	for
10732693	0	1365	CCAGAACCGCAGCGAAGAGTTTCTC	for
10732694	0	1365	TCCACCATTGGCGTGAGCCACAAGA	for
10732695	0	1365	TCTCCATGGATCCTCTTCCCTTTGA	for
10732696	0	1365	GTTTATTGTGGTTTAGAAAGTCAGG	for
10732697	0	1365	ATTTGCGGCCGCTACAGCTCCTTGA	for
10732698	0	1365	TGGCCTGGGGTTGCTTCACAGTTGA	for
10732699	0	1365	ACATGTCCGTTGTTCTAGGGTCTGG	for
10732700	0	1365	TCGCAGCTGGGAACCCTCAGAACAT	for
10732701	0	1365	AGGCCTTTGCACTTGCCAGAGGACT	for
10732702	0	1365	GACCTGCTCCAGGAAGAGGAACCCA	for
10732703	0	1365	CAAAAATGTTTGTGGTCACACTTCT	for
10732704	0	1365	ACTTCTGACCTGTGACACACATATT	for
10732705	0	1365	ATTTTGGTGACAGAGGAGAAAAAAA	for
10732706	0	1365	GCCAGTGCTGACTGGAGGTGAGCCT	for
10732707	0	1365	GCCAAAAATACACGTTTGGTATAAA	for
10732708	0	1365	ATAGGAAGAGATTTTTCCCTCTCCC	for
10732709	0	1365	AGGAGACGTGTACGGGCAGCCACTG	for
10732710	0	1365	GATCTCAGTGGTAGAAGTGGAGAGG	for
10732711	0	1365	GGAGCACCCTGCCACCTCTGGGTAG	for
10732712	0	1365	GAGATACTAGATGTTTTAGAGACAT	for
10732713	0	1365	TGGGACATTTTAATGATTAGTGATT	for
10732714	0	1365	AGCAAGCCAGTACGCAGCCTTCCTC	for
10732715	0	1365	TATCACAAAAGACGACAGGTGATGT	for
10732716	0	1365	TTTTATTATTAGAACCATTCTGGAT	for
10732717	0	1365	CTTGGTGGTCTCAGGACAAAACGAG	for
10732718	0	1365	ATTTTGGAGATTCGAACTGAAAGAG	for
10732719	0	1365	TGAAACTGGAATGTATGCCATAAAC	for
10732720	0	1365	AACAAAACAAAATAAGTGATTAAAG	for
10732721	0	1365	GCAGGGAACTAGTGTATAGGGCCAA	for
10732722	0	1365	AGGACAGTGAAATTGAGGCCAGCTT	for
10732723	0	1365	GCTAAGCTTGTCATAATTCATGTTG	for
10732724	0	1365	GTTCTACAGAAACGATGGGTCTTCC	for
10732725	0	1365	GTTTGTTTTATATACAGAGATTTGT	for
10732726	0	1365	GGCCCGCCGTTTTGGGGGCGTCGCC	for
10732727	0	1365	TCCTTACTCTTAAATTTGTTTTCCT	for
10732728	0	1365	GTTTTCCTATTTGATGTGTTTTGTC	for
10732729	0	1365	AAAGGCCAGAAGTAGTTGTGGGATT	for
10732730	0	1365	TGTGCACCATGTAGGTAATGGGAAT	for
10732731	0	1365	AGCCCAGGGATAACATTAACATGGT	for
10732732	0	1365	CAGGGAGACATAACAAGGCCTATGA	for
10732733	0	1365	CAAAGGGCAGGATTTTTTTATCCTG	for
10732734	0	1365	TTTACAACCATTCGAAGATATAGTT	for
10732735	0	1365	TAGGCGCACAGTGCCCACAGAGACT	for
10732736	0	1365	TCTCCTGAGACTAGAGTTAATGCTT	for
10732737	0	1365	TTATATACAAATGGTAGCACATAGT	for
10732738	0	1365	ATTATTTTTACATATATATGAGTAT	for
10732739	0	1365	TGAATGAGAAAAGTCATTCCTGGAC	for
10732740	0	1365	CTATCTTCCCCACCTCTAGCTGTTC	for
10732741	0	1365	TCTGTGGTCATGCACCTTAGTGTGC	for
10732742	0	1365	AGTCCTTAGCTACGCTGCCTCACTT	for
10732743	0	1365	TCTCTTCAAAGATATTACACATACA	for
10732744	0	1365	TTAGGCTAGAATCCAGGTCATACTT	for
10732745	0	1365	ATATTAAATGAACAGATATTTCCTT	for
10732746	0	1365	GATAATGAGCTGTGACTTCTGGCTG	for
10732747	0	1365	TTTCTGAGAGAAGGCTTTCTCACAT	for
10732748	0	1365	CTTATCACTGAATGTTTTCTTACAC	for
10732749	0	1365	CCCACACTCAGAGCATTCAAATGGT	for
10732750	0	1365	TCCATTTTTAATCCTCTGATGAAGG	for
10732751	0	1365	TTTATATCCACACGGTTTCACTATG	for
10732752	0	1365	GCCTGTGCTCAGGTGAAATGCATTT	for
10732753	0	1365	GTATTGCCACTCTTCCTGAGTGAAA	for
10732754	0	1365	AGATGCTGAGAGACAGGAAGATCAA	for
10732755	0	1365	CCAGGGTCTTGCATTGCCTGAGAAT	for
10732756	0	1365	TATTCTCCATCTCCCTGGTTAGTTA	for
10732757	1	1365	CAGACCCTCATCCTTACTCAACCAG	for
10732758	0	1365	CCAGATTTTTTGTAGGGTGTTGAGT	for
10732759	0	1365	AGGCTGTGTCTTCAACACAGCTATT	for
10732760	0	1365	GATCAGTAAAACTGCTAGCTGTCCT	for
10732761	0	1365	TGTCCTTGCATGACAAGGAGAGTTC	for
10732762	0	1365	TTCACCCCAACCAGGATAGATAACC	for
10732763	0	1365	GCTGGCTATTGATAAAATTATGAAT	for
10732764	0	1365	CACTTTTTCTAATGTTATTTTTACG	for
10732765	0	1365	GCTGGTGCTGATTTTTAAGGACAAG	for
10732766	0	1365	TATGTGAGTTCTCTGATGCACAGTG	for
10732767	0	1365	TCTTGAAAAGCAATGCCACACTCAG	for
10732768	0	1365	TATGCTCTTTTCTAAACATATTATG	for
10732769	0	1365	CATATTATGCTCATGGGATTTCATT	for
10732770	0	1365	CTTGCTCCAGGTACATATTTTGATT	for
10732771	0	1365	CATTCAGTGAACTTCGGAAAAACTA	for
10732772	0	1365	CTCCCAGATTTCTTGGAATCTAAGG	for
10732773	0	1365	CACAATCTGGTCGTCCTTGCTGAGG	for
10732774	0	1365	ATTCTGTCCATTCGTATAGAACCTT	for
10732775	0	1365	CCCCACACATCTAGCAGTGGTGGCA	for
10732776	0	1365	TTTGACTCATCTATATCTCCTGGGG	for
10732777	0	1365	CAGAAACCTAACATGTTTCTTTTTC	for
10732778	0	1365	CACTGGGCACAGTGAGAGAACTGCA	for
10732779	0	1365	CTCAGAGGCTGGTGATGGAGGGAGC	for
10732780	0	1365	CTGAATATACACATTGAAAATTTTT	for
10732781	0	1365	TCAAACTTCTCAGTAAATATTAATT	for
10732782	0	1365	TGTTAATTTTTATTAAAAACAAATA	for
10732783	0	1365	TTATCCAAAGAATTTCCACAAATAT	for
10732784	0	1365	TATTTGACCTGAAAGTCAATTTTTA	for
10732785	0	1365	ACTTAAAAAAAAACCCAAACCAATT	for
10732786	0	1365	AATTCTTATAAGTAGAGGGGTCATG	for
10732787	0	1365	CAGGACTCCTCCAAGTGTAACCAAA	for
10732788	0	1365	GCAACACGACTAACTCTCTGTCTTC	for
10732789	0	1365	GTGCACCTGGGGGCCGGCTATCCTG	for
10732790	0	1365	ATGGCTGCTAAAAACTATGGCACAA	for
10732791	0	1365	CAGGACAGATAGGCATAGTTAGTCA	for
10732792	0	1365	TGACTGTACATGGTTATGTTTAGGA	for
10732793	0	1365	ACAACAAACCCTTTCTTAAATGAAT	for
10732794	0	1365	GAGGGACTGTGACGAGGGGACTGGG	for
10732795	0	1365	GAGAGGCTCATCGTTTGGAATGCAA	for
10732796	0	1365	TTCAGTCCTTTTCCCCTAACCCTTC	for
10732797	0	1365	AAGGGGGAACAGCGTTTGGTCTGTA	for
10732798	0	1365	GTTTAGTAACATGCCTGGACTATTA	for
10732799	0	1365	CAGGTGAGCAGCGTGATGCTTCTGG	for
10732800	0	1365	TTAGAGATTCCCAGCCTTCCCTCGA	for
10732801	0	1365	AAAGCATCTTGCAGAGGAATATGGT	for
10732802	0	1365	CTACCAGATAATATTATAAGAATTA	for
10732803	0	1365	AACCAATGCAGCATCAGCCTCCATT	for
10732804	0	1365	AAAAATAAGGCAAACAGCAATAGCA	for
10732805	0	1365	AAAATGCAAAGATAACTGTGAAGGG	for
10732806	0	1365	ATGGCGTACTCCAGAGCACTGAGAG	for
10732807	0	1365	ACTCTTTGAAGATGCGAAGTACATC	for
10732808	0	1365	ATAGGGTGGGGCACACCGAGGGTAC	for
10732809	0	1365	GGTACCAGTGCTCCAGCATTCAGGT	for
10732810	0	1365	AGTGACGAACCCGCATCCTGAAATT	for
10732811	0	1365	TCCTGAAATTTTTCTAGTTGTGAGA	for
10732812	0	1365	ATACAGAATGCCCTTTGCTTGGGCA	for
10732813	0	1365	TCCTTTCTCTTTAAAACCTGAACAG	for
10732814	0	1365	TTTCCACCAGGCACTTCTGGAAGGC	for
10732815	0	1365	GCTAATAGCTGACGTAGCACTAAGT	for
10732816	0	1365	TGATCCAAAATTTGCTCATATACAA	for
10732817	0	1365	GGAATTACCCCTAGATGAGAAAATC	for
10732818	0	1365	CCTGAAGAAAGCCGCTCCTTGATGG	for
10732819	0	1365	AATATCAAGAAAATTTTCTTGTGAG	for
10732820	0	1365	ACATATATTTGGAGCTCATTATTTT	for
10732821	0	1365	CAGTGGAATCGAGGATACAATTTTC	for
10732822	0	1365	GGGAGACAAATGAAGCTCCAACTAT	for
10732823	0	1365	TGAACTTGAATTCGGTGCAGCTGGT	for
10732824	0	1365	TTTTTTGCGGGCAATGAAACTGGTC	for
10732825	0	1365	TCCTGATGATTCTGATGAGGATGTG	for
10732826	0	1365	TTAACCCTTACCTGTATTAAATGTT	for
10732827	0	1365	CTGCTTGGCCGATAGTGTCCCGCAA	for
10732828	0	1365	ATTTCTCTACTGTGTATCCCTTGAT	for
10732829	0	1365	ATTCTACCCAGGGAGAAAGTATCAT	for
10732830	0	1365	GGACCCCTCTAGCTCAGAGTATATG	for
10732831	0	1365	TAACTATCATACAGAAAGTACTATG	for
10732832	0	1365	TATTTTCGTGTGTACCATGGCCTAT	for
10732833	0	1365	TTGTCCCTTGCATATCTTTGAGCCT	for
10732834	0	1365	ATGGTTTCACTCCCTCAAAGCATCT	for
10732835	0	1365	TCGGATACTAAACCACTTTGGTCCA	for
10732836	0	1365	GGATGAGTATGATGACCTTTCTGAC	for
10732837	0	1365	CTGCAATCATTGCACTCTGTAAAGA	for
10732838	0	1365	CTCCCACTCTCCGGAAGAGTCCAGC	for
10732839	0	1365	TCTCTTTTCTTGAGCTTTCCTTACT	for
10732840	0	1365	TTTCCTCTCTTCCTCCAGCTCCTGT	for
10732841	0	1365	AAAACTGCACTCGAAAACACCACCT	for
10732842	0	1365	CCTATTTTTTCCCCCTCTTTGGGAC	for
10732843	0	1365	AATGAAATAACCGTGTTATGAAGGT	for
10732844	0	1365	AGATAGACAATCCGGCAAAGAATGG	for
10732845	0	1365	GGCTAATGATAGCCCATGACATCTG	for
10732846	0	1365	AGTCCACCAGGCTTGTAGAATCTTT	for
10732847	0	1365	AAAGGCAGAAGCTAGGGTATTTCCC	for
10732848	0	1365	GACTGGTGTTTCCGTTGTATTTAGT	for
10732849	0	1365	GTTGTATTTAGTGGTCCCTGATCAT	for
10732850	0	1365	TCTCTCTCTTTCGAGCCCTGCTTGC	for
10732851	0	1365	AGGCTAATTATCTGCCTGTATGGAA	for
10732852	0	1365	CACACCTGCAAACGGCAGAGTGAAT	for
10732853	0	1365	AGGCCAGAGACTTGGCTATTTTCAT	for
10732854	0	1365	TAGCTAATGCTGTTATTGGCCTTAT	for
10732855	0	1365	TCTTGTACAAGTGCCACTTTCTCTG	for
10732856	0	1365	GCTGACCATTATACTTTCTGAGCTA	for
10732857	0	1365	AAAAATAAAGAGCACTGTGAATAAG	for
10732858	0	1365	TGTCTGGAAAGAGAAGAAAGAAGTC	for
10732859	0	1365	ATTTGATTTGGCAAAGAATGTATTT	for
10732860	0	1365	TTCATAGTGTAAGCGCATTCTGTTT	for
10732861	0	1365	GATAAAGACATTAACACGTACAGCA	for
10732862	0	1365	GTTTGTCCAGGCAGCGGAGAGCGCG	for
10732863	0	1365	GGAGAGCGCGAGAAGCTGGTCCAGG	for
10732864	0	1365	CAGGCCGCCTGTAGTTTTCTTAACA	for
10732865	0	1365	CAATTTTATTTGTTCTGGTATCCAA	for
10732866	0	1365	AAACTGACCACTATCCCTTTTACCT	for
10732867	0	1365	GAGGCATCCCTGCGTGACCCAAGGC	for
10732868	0	1365	TTCCTGCTAATAGCACCCAGTCCCA	for
10732869	0	1365	AGTAGGCTCCTGACAGCTCTCTGAG	for
10732870	0	1365	CTTTGAGCAAAAGGAACCACAGAGA	for
10732871	0	1365	ATGAGCACATTCGCATGGTATTCAG	for
10732872	0	1365	TTGTTGAGTGTGTTGTATATGTGCG	for
10732873	0	1365	CAAATGATTTTTTAAAAATCCAAAC	for
10732874	0	1365	CACCCTATCCTAATTTTCTACATAA	for
10732875	0	1365	TCAAGAGTCATCCAACACTGGTTTC	for
10732876	0	1365	ATGAGTCCCTTCATTTCTCTACGTG	for
10732877	0	1365	ACGTGTCACTATTCTCCTATAGCAT	for
10732878	0	1365	CTTTAATGCCAGCGCAAAATACCAG	for
10732879	0	1365	AGAACTCCATGGCTACAAATAAGGG	for
10732880	0	1365	AGATTTTGCTTTGGGGCTTTCTGTT	for
10732881	0	1365	GAAGGCTCTGTATTTCAAAGGGTTT	for
10732882	0	1365	ACAATCAGGCGGAACCCATTATAAA	for
10732883	0	1365	CAAATGCAGGTTTACCCTACCATTA	for
10732884	0	1365	ACCCTACCATTATATTCATCAGGGA	for
10732885	0	1365	CTGTTCCAGCAACTGTGTTTTGTAT	for
10732886	0	1365	ATCTCCAAGCCATGAGATTGCTGGC	for
10732887	0	1365	GCCCTCTAAGCACGTTAAGGGGGGA	for
10732888	0	1365	CTCATTTCTCTTCGCCTCATATGTC	for
10732889	0	1365	GGGGTAGAGAAGGGGGGAATCTCAC	for
10732890	0	1365	AATTAGGCTCTGGATTCATAAACAT	for
10732891	0	1365	GAAGAAGAAAAATATCAGAGGAAAA	for
10732892	0	1365	TAGCACTGTGTTAGTAAATTTGGGA	for
10732893	0	1365	CTCAAGGGACATTGCTGGCAGTGGT	for
10732894	0	1365	AGACTTAACTTAGTCATTCACTTCG	for
10732895	0	1365	TTCACTTCGGAAGTATTATTGAACT	for
10732896	0	1365	GTATCCCAGGGCTTGGGAGGCTAAG	for
10732897	0	1365	GAACAGATACAGGCTAGGGAATAAA	for
10732898	0	1365	GAAGAGAAAGGCTGGGACCGGAAGA	for
10732899	0	1365	TGGATGACTCGCCGCGTCCTCCCTA	for
10732900	0	1365	AATTGTCCTTCGATTCTGAGCCTGC	for
10732901	0	1365	TCAGGGAGAAGGTGTCATGCAAGTC	for
10732902	0	1365	TGGAAGGAACTGCGGTAGAAGGTTC	for
10732903	0	1365	CCTTCGGCAGTACCGCCAATACAGC	for
10732904	0	1365	AAGCTCCCGAAATCAATCTTACCGC	for
10732905	0	1365	CTCGCGTCCCTATGGGGGCGACAAG	for
10732906	0	1365	TGAACATACACCTGTAGAGGATGAA	for
10732907	0	1365	ACCTGGTGAAGGTGCAGCTATGGCT	for
10732908	0	1365	TGTTTTGAGTTATTGTTTGATGTAT	for
10732909	0	1365	GTATGGTTTCAACTAGCCCAGGTTG	for
10732910	0	1365	GTGCCACCAGGCTCAGCCAAAAAGG	for
10732911	0	1365	AGATTGACCCCAACCTTCTGGTTTA	for
10732912	0	1365	TGGCAGATGAACAAGAAGGTTAAGT	for
10732913	0	1365	ACTTGAGAATTTTATATCTTGTTTT	for
10732914	0	1365	TTAACAAACTGATGGTGTTGCTGTG	for
10732915	0	1365	ACATGTGTGGGGTAGAAAATGTGAG	for
10732916	0	1365	ACATCCCCAGCACTGCAAAAAAGTT	for
10732917	0	1365	TTTTATTTTAAACATTGTTAAGCTC	for
10732918	0	1365	TATATCTGTCATAACTTTAATCCTT	for
10732919	0	1365	ATCCTTAACTTTGTAGAAACCCTCC	for
10732920	0	1365	AAGTTTATAATCTCTACTTTAAAAG	for
10732921	0	1365	TTAGTAGCAGTCTTTTAAAAAATGG	for
10732922	0	1365	GTATTTTATTTTCAGCTTGTTTGAA	for
10732923	0	1365	AAATCTTCTCCAAAACAGAAAACAA	for
10732924	0	1365	AAATATTATGTGGTTTGACATGTTT	for
10732925	0	1365	CAAAATATGCTTTGTCTCAGTAATG	for
10732926	0	1365	TGGTGCAACTGGCGCAGCAGGCACA	for
10732927	0	1365	AGGCTTTGCAGGCGCAGCATGCTCA	for
10732928	0	1365	TTTCTCTATCGCGGGTTTCTTGGCT	for
10732929	0	1365	AATGGTGGTCACTGTTTTCTTCTCT	for
10732930	0	1365	GTAATTTCTTTTCATCAGCCAGGAA	for
10732931	0	1365	CGTTACTCGCACACCAACCCGTCAC	for
10732932	0	1365	GATGGACCATATACACAGGGAAACC	for
10732933	0	1365	GTCTTCTCCTGTAGCTCTTCCCAAG	for
10732934	0	1365	CGCATTTTCCTCCTCCTCAGGTATT	for
10732935	0	1365	GTCGGAGCAGCTCGCAGCTTGTGTG	for
10732936	0	1365	AGTCAAGGAAGATTCGGAAGAACAG	for
10732937	0	1365	TGGAGTGGGAGCAGTGGGAACAGAA	for
10732938	0	1365	CATGGAGCCAGAGGAGGATGGCTTC	for
10732939	0	1365	TGAGAGAGGGGGTTGGTAAAATAAT	for
10732940	0	1365	CTGCTTCTGTCTCCTGGGCACAGTT	for
10732941	0	1365	GTATTTGGCTCTTCTACTCTTAAAC	for
10732942	0	1365	GAGCCTCAAGGCTCTTTGTGCCCCC	for
10732943	0	1365	CTTTCTTTAATTCCATCATCTCTCA	for
10732944	0	1365	TCAGAAGAGACGGCTGGGTGACTTC	for
10732945	0	1365	CTGGAAATTCTGAGCTTAACCTCTT	for
10732946	0	1365	CCATTCTGCTGCCGAGGCTCCCAGC	for
10732947	0	1365	ATTCAGTATGTTGGAGGCAACAGGG	for
10732948	0	1365	TCTTGTTGCGGCAGTTGTTGATCTA	for
10732949	0	1365	AAGCTCTTTCTTCTCTATTCCTTCC	for
10732950	0	1365	CAAAAGAGGTTCCTCCTTAAAGCTG	for
10732951	0	1365	CTATGCCTGGTAATCTGCAGTTTGA	for
10732952	0	1365	GAGTATTAGTACACCAGTATCGGAA	for
10732953	0	1365	CTTGAACTCTCTTGAGACTGGGATG	for
10732954	0	1365	CTCTTCCAGCAGTGGGACCTTGAGA	for
10732955	0	1365	TCTCTTCTTCAGGCTGCGTAGTCCA	for
10732956	0	1365	GGCAGCCTGACCACAAGTCAACCAC	for
10732957	0	1365	AGCCTGCTTGACGTGAGTGTGGTAA	for
10732958	0	1365	TCTGGCTCTTCTTGCCCAGTGTCCT	for
10732959	0	1365	GACACAGCTATGTTCGCCTATAGAG	for
10732960	0	1365	TGCTAGGTACAACTGCTTTGCAAGG	for
10732961	0	1365	CAGTTCATTCAGCTGCCTGGGCGTG	for
10732962	0	1365	GGATCCGTGGCCGTGTGCGCCGGAC	for
10732963	0	1365	CTCCTCCGGCTGAGGATCTCCAGAC	for
10732964	0	1365	CTTTAATTTGTCGGAGCCATTTAGA	for
10732965	0	1365	CATTTAGAGAACTGTCTCCAAAGCT	for
10732966	0	1365	CCCTCTGCTGCTGCATCAGCCTCTT	for
10732967	0	1365	TTGATCAGCATCGAGGGTCACTTCG	for
10732968	0	1365	GAAACCCAAAGCCCGCTCTACGGCC	for
10732969	0	1365	CTTTGCTCCGTCTAAGCAGTTCTGC	for
10732970	0	1365	GTGGCTTCGGCCTGGTTCTAGTCAT	for
10732971	0	1365	AGGAGAGTGAGAACGACTCGGAGAG	for
10732972	0	1365	GGCAGCTCCCTCAGTGGCTGCGGTG	for
10732973	0	1365	TTCCTGCTGCCGGTGCTATTCAGAT	for
10732974	0	1365	CGCCTTCCATGCTCTGGCCGCGCCT	for
10732975	0	1365	GAAATTTATAGCGGAGCTTGGTGTC	for
10732976	0	1365	CACCACCGAGTGTCAGTTCTTCACT	for
10732977	0	1365	GTCCTCTTCAGTTAATGTCCTTGTA	for
10732978	0	1365	AGATACAGCTACAGAAATCGAAGGC	for
10732979	0	1365	TTACTGTGATAAGGTATTTCCTCTT	for
10732980	0	1365	TTTCAGAAGACCCGTAAAACAAGTC	for
10732981	0	1365	TAAAACAAGTCAGGGTAGAAACGTG	for
10732982	0	1365	AGTTTAGCTTTCAGCTCATTTGAAA	for
10732983	0	1365	AAGAAGTAATAAGTGTCCAAAAGTT	for
10732984	0	1365	GTCCTGGGGTTAGAGGGAGCTAGCA	for
10732985	0	1365	ATGCATGTGGTGCAGCCGGGGGATT	for
10732986	0	1365	ATACTGGAGGCACATGGCTTCTTGT	for
10732987	0	1365	GAGGATAGTCCCAGCTTACCAAGAG	for
10732988	0	1365	TAAAATCACTTTCTAGCTCAAGACT	for
10732989	0	1365	GCTCAAGACTCTTATTTCTCTCACA	for
10732990	0	1365	AAGCAGCTCTCAGTTGAAAAATGTG	for
10732991	0	1365	CTATTACAACAACCTGGGAATTTTA	for
10732992	0	1365	TTCTGAATAACACTGGTCAAATGAT	for
10732993	0	1365	ATCCAACCTTGATAGGTTTTTGTGG	for
10732994	0	1365	GATTGGAATTTTATAGCAAAATGCT	for
10732995	0	1365	TATTTTTGGTAGGATCTATTTGAAA	for
10732996	0	1365	TTTGTTCAATTGAGCTAAAAAGATA	for
10732997	0	1365	AAAAAGATAAAAGCAAATGAACCCT	for
10732998	0	1365	GCATTTAAAATGCTATAGTGTGTGC	for
10732999	0	1365	AATCCTATTGTTCCATGGTTTTTTC	for
10733000	0	1365	GAGAGAAGCTGTGTTTGTGATGACA	for
10733001	0	1365	GGCAGTGATACAGATTTTAAGCAAC	for
10733002	0	1365	TTATAAAATGCCATCAAGATACATT	for
10733003	0	1365	TGAGAAGAAAAACCCCTTAGGTATC	for
10733004	0	1365	AATCCCAGTGAACGTGTTCATGCTG	for
10733005	0	1365	CCACACTATGCCAGGTGGACTTTTA	for
10733006	0	1365	GCACACATGTTGTTCTGTATTTCCG	for
10733007	0	1365	TTCTCCATCAGCGGGTCATGGTCTC	for
10733008	0	1365	AGGACTGCTGTCATTTACTTAAAGT	for
10733009	0	1365	GGTATTGTACGACGCCACTTGGGGA	for
10733010	0	1365	CTGTACCAGCAGCAGCTCCAGAAGC	for
10733011	0	1365	GGTGCCTGGTCTGGAGGAAGAGGAA	for
10733012	0	1365	CTACACCTCCCCACTGGTGGCAATG	for
10733013	0	1365	GGGCAAAGGCATTGTAAATGATGTC	for
10733014	0	1365	CCACCATAATCTGATTCTGATTATG	for
10733015	0	1365	CCTTGCCTTTGATGTGTGTATGAAG	for
10733016	0	1365	CATTATTTTCAGTCAGGACAGCAGG	for
10733017	0	1365	CCTTCTGTGAGATGTTTTGTGGGGA	for
10733018	0	1365	CAGACCAGCATCGTGTCTCAGGGTC	for
10733019	0	1365	GACTAATGGGGATAGACAAGTGAAA	for
10733020	0	1365	CATGAGAGCTCAGGGGAAGGATGAG	for
10733021	0	1365	AATTGGGGGAGAAGAGGAAGAGTGG	for
10733022	0	1365	AAAGGAAGCTGTCGAGGTCACTTTG	for
10733023	0	1365	TTTATCTTGTGATTTCCTCTGGTCA	for
10733024	0	1365	AACATTTGATGACGTGAACTCATTT	for
10733025	0	1365	GGAGTCTCCCTTACAGAGCCCTTCT	for
10733026	0	1365	ACACAAAAATCCTGACTCCTCCGGA	for
10733027	0	1365	TAAGACAGTTTGGGCTGTCAGCTGG	for
10733028	0	1365	TTTTGTTCTTGCAATAGTTTATGTA	for
10733029	0	1365	TGGGAAGCAAGTTACATCCTCTTTC	for
10733030	0	1365	TAAAACATTGCACATGTGTGTTTGT	for
10733031	0	1365	GTATATTACCATTAAGAAGCAAAAC	for
10733032	0	1365	TTTAAGGATTAAGAAAACAAAATGC	for
10733033	0	1365	CCTATATGTGTGGATATATATCATG	for
10733034	0	1365	AATGAACGAACATTAACTATTTAAG	for
10733035	0	1365	TACAAAGCACTAGTGCCTTCATTTG	for
10733036	0	1365	TGCAATTTAAAACATTGAAACATCC	for
10733037	0	1365	GGGTGTTGAAGTAGGAGTGAGTGTA	for
10733038	0	1365	TGCAGGTGAATATCCCAATATTTCT	for
10733039	0	1365	TAGAATTATGAAATTTGCAAGCTGA	for
10733040	0	1365	TTCTTAAGATCCACAGAATCTTCCT	for
10733041	0	1365	GGGGATATGATTACCCCCCTCAAAC	for
10733042	0	1365	CATACAGGCAGAAAAAAATACATAA	for
10733043	0	1365	TGTTCTTCTATGTACTAAGCCTTAT	for
10733044	0	1365	TGTTCTCTCATCGCTGATAAGGTGT	for
10733045	0	1365	GTCTATGGAAGATGTCACAGAGTCT	for
10733046	0	1365	AAATTAAGAAATAGCGAGGACAATA	for
10733047	0	1365	TATGTATACAACCTCTAGAAAACTC	for
10733048	0	1365	CATGGGTTTGAAGAAGGGAAGGGAG	for
10733049	0	1365	CGAAAGCACGAGCGACCACCGACCG	for
10733050	0	1365	GGAGAAACTCCCTGAGGACTAAGAG	for
10733051	0	1365	AGCACGGGGCCAGGCGCAACGGCCG	for
10733052	0	1365	GAAGCTTCTGGATGAGGAGGAGAAG	for
10733053	0	1365	CAGGAGACAGCGGCCTTGCTGGAGG	for
10733054	0	1365	CATATGGGCACAGCGAGGACAGAGA	for
10733055	0	1365	GATGCTCACCCTGGCATCATAGACC	for
10733056	0	1365	CAACCTAATTTTAATAGGGTTCAAC	for
10733057	0	1365	TCCAAAGAACTAAAGGATTCCAGTT	for
10733058	0	1365	GAGACACAAGACACAGCTGGAATTA	for
10733059	0	1365	TGAAGTTCTTAGGCAAATAGAACTA	for
10733060	0	1365	GTATAAGAATCATCCTCCCCCCTTT	for
10733061	8	1365	AAATTTGTCACCGTCTTCAATATCT	for
10733062	0	1365	CTCTCATACCTCGTGAATCAGAGAC	for
10733063	0	1365	TATCTTCCAGATTTGATAGACGCAA	for
10733064	0	1365	GGATTAGTCATGCGCTACCACACCC	for
10733065	0	1365	GCTACCACACCCCGTTGAAGGGAAC	for
10733066	0	1365	AAAGGAATGTGCGTGGGCTAACTAT	for
10733067	0	1365	AGACTTCAATGGATAAAAGATAAGA	for
10733068	0	1365	GGTCCAAGGCCCGCTCTGTTACGCT	for
10733069	0	1365	CATTTCTGCCACGCACTCTGGTGGA	for
10733070	0	1365	GGCCGGCTTAGCGAACAGGCTGTGG	for
10733071	0	1365	AGCTGAGCCATCATCACGATGTTAT	for
10733072	0	1365	AAATTTTACAGCGTGATAGTCATAG	for
10733073	0	1365	CCCATTCACTGACGTTTCTTAGGTC	for
10733074	0	1365	CTTTGAACCCACATAGGGCCATGGA	for
10733075	0	1365	TGCACTTAAGACAACAGGAAGCCTT	for
10733076	0	1365	TTGGATGTTGCTTGTGCATAGGCAG	for
10733077	0	1365	CAGGCACTGTGCTGCTCTGACCCTG	for
10733078	0	1365	CCCTGTAACAGAGGAAAGTGACCAT	for
10733079	0	1365	ATGGTTCGGGAATTTATACTGCTAA	for
10733080	0	1365	TTGCCAGATGCTCTTCTAACCAAGG	for
10733081	0	1365	GGAAGAAGCCCCGGGAGGATATGCT	for
10733082	0	1365	CACATATAATCAGCCACCTAGGAAG	for
10733083	0	1365	TGTTTAGTGAATACCAGTTACTTTT	for
10733084	0	1365	TTTAAGTGTAATGAAAATTTGTTAA	for
10733085	0	1365	AGGGCTGATCTGGTTTTTCTATATA	for
10733086	0	1365	ACTGGGAACTAAACCCAGATCCTCC	for
10733087	0	1365	TTGGCAAGTACTGATAACTGCAGCA	for
10733088	0	1365	CATGAGAAACACCGTACAGGAGCAC	for
10733089	0	1365	ACAGGAGCACAGCGCTTTCCGCTTT	for
10733090	0	1365	CTTAAAGGGTGCTATTCTGAGTCTT	for
10733091	0	1365	TGGGGGAGCCAATATTACAGGTTTC	for
10733092	0	1365	CCCAATGGTCCAACAATTCATACAG	for
10733093	0	1365	AAAATGGACATGAAAGATTCCAGTA	for
10733094	0	1365	CTCCCAGTGTTCAGGCAGACAGACT	for
10733095	0	1365	CCAAGAAGCCTGAAATTACAGCCCA	for
10733096	0	1365	TCTGTTTTTCTTGATTCCGTGTGCA	for
10733097	0	1365	GTAGAGAAAAAGATTAAAGAGTAAC	for
10733098	0	1365	ACATTCACACAGATCCAAAAAAATC	for
10733099	0	1365	ATGACTCTTGATGACAAGATGGTAG	for
10733100	0	1365	ACTTCATGGTATCCACATGACCATG	for
10733101	0	1365	CTTTAGATGCTGTTTCTGGATGGTG	for
10733102	0	1365	ATAAGACAAAAACCAAACAAACACA	for
10733103	0	1365	TAACCATCCAATACAAGTTGTCCTA	for
10733104	0	1365	AAGTTCAAGCCAGAGCTGCTGCTAA	for
10733105	0	1365	GAGAGGCTCAACAGTTATGTGAATG	for
10733106	0	1365	TATCCACTCTGCAGGAACCACCACA	for
10733107	0	1365	TTTGAGAGCTCCCATCTCAGAGAAG	for
10733108	0	1365	TCTTTAATAATCAGCATATTTTATG	for
10733109	0	1365	CTTAAGATCAGTTATTCTGCTCTGT	for
10733110	0	1365	AGAAACAGGCTGAGGGTGTAGGTCT	for
10733111	0	1365	TTGGTAATGTACAACTCTACTGTTT	for
10733112	0	1365	ATAGTCCTTATGTTTTGTGTTTTGA	for
10733113	0	1365	GCCACCTGAGACGCATGCTGATTAT	for
10733114	0	1365	GAAGAAGCCAGACTGAAGTCATTTC	for
10733115	0	1365	TCCCAATTGCTTCTTTGTTTTGGGC	for
10733116	0	1365	AATCCAAACATCTGGGAGCAGCTAT	for
10733117	0	1365	TAAACAGTGTGCCGAAGCAGTTGAC	for
10733118	0	1365	CTTTAATTGGCTGATTGTAAACACG	for
10733119	0	1365	GTTATAAATGTAATTATATGAGTAT	for
10733120	0	1365	GCATGTACTGACGTGGAAAGGCAAC	for
10733121	0	1365	CAAAAAGGTTTGGAAATATAAGTAT	for
10733122	0	1365	ATCACACTCTTAGATGTATTTTTTC	for
10733123	0	1365	TTCATGACTAGTGATGGTAGTGGAT	for
10733124	0	1365	CTCTCTCTCTCTCTCTTCTTCATGA	for
10733125	0	1365	CTTCTGCTTAGACTTAGTTATATGA	for
10733126	0	1365	GTTTTCAAATAATACTTTTCTTGTT	for
10733127	0	1365	TCATTAAAACTCCTTTAAAACCTGT	for
10733128	0	1365	GAGCTGATGTGGTTAACAAGTTTAT	for
10733129	0	1365	CACAGTGTGTTGATCTGTTTTTTAT	for
10733130	0	1365	GGAGTAGCCTGTGTGTCACTGCTAT	for
10733131	0	1365	ACTGCTATGAGAAAAGCAAGAAAGT	for
10733132	0	1365	GCTCATGGTCAGCTAATGGCTTATG	for
10733133	0	1365	ACACATGTAACAAGGCAGGTAACCA	for
10733134	0	1365	TGGTGCCCTCTTCTGGCCTTCAGGG	for
10733135	0	1365	AACTTTTACTCATTATTATTTGTTT	for
10733136	0	1365	TATTTAAATTACTTTTTCAAAAATT	for
10733137	0	1365	CAACTTAAAGGAGAGGTGATTGGCC	for
10733138	0	1365	TTGGAGGCTGAAGTTTGCAGATGTG	for
10733139	0	1365	CAGCTGTTTGGCTTTTACTATGTGC	for
10733140	0	1365	AATAATGGCTTTAGTGTAATTTCTG	for
10733141	0	1365	TATGACTCGTTTTTGGAAACTCCTT	for
10733142	0	1365	TGCTCGGGAGCTCGCTGGTGTTTGT	for
10733143	0	1365	TCCCTCCCAGAATGTTCCTCACAGG	for
10733144	0	1365	GCTGGGCAAATGGAGAAAAGATTGA	for
10733145	0	1365	CACAACAAGCCATAGGGGCATCCCA	for
10733146	0	1365	TACATAGAGGGTACCATCAGGTGAC	for
10733147	0	1365	GAGATACCACCAGTGGCTACGAGAT	for
10733148	0	1365	ATCTGGGTCCACACAGTCTGTCAAA	for
10733149	0	1365	ACAATGACAGTGTCCAGAGATACAC	for
10733150	0	1365	TTCTGTCTCTGTGTCTACATCAGAT	for
10733151	0	1365	TAAACCATCCTCATCATCTGAGATT	for
10733152	0	1365	AGCAAGGAGACACGCCACAATGTGC	for
10733153	0	1365	AATGTCATCTCTTCCATACTTCTCA	for
10733154	0	1365	TAGCTGGTACCAAAAATTAGACACT	for
10733155	0	1365	GAAATTAATTTCATTCCCACGTACA	for
10733156	0	1365	CTCCCTTGATGTCTACGTCAGCAAA	for
10733157	0	1365	AAAGATTACTTCCTGACCATCGGTG	for
10733158	0	1365	CTCAAATAAAATTATTTAACTAAAA	for
10733159	0	1365	CTTCTAGTAGATTACTTGTTCAAAT	for
10733160	0	1365	CCAAACCTCATGGCAAGACAGACTC	for
10733161	0	1365	ATGACCGCCAGCGTGCCATCCAGTT	for
10733162	0	1365	TAAGCCTACAAGCACTACTTGCTAT	for
10733163	0	1365	CTATAGAGATGGTGTCCCACTGATG	for
10733164	0	1365	GTCGGGGAAAGTCACTGGCCTCTCT	for
10733165	0	1365	TGCCAGCTTCTGACTGCAAAACTGC	for
10733166	0	1365	TGTGTGTACAATATTGGGCACTGAT	for
10733167	0	1365	TAGTGGAAGACGAAGAGCAGAAGAA	for
10733168	0	1365	CTCGCCAAGCTTAGGTCTTTAGATG	for
10733169	0	1365	GGCTCTGTGGAGTATGCACGTAGTG	for
10733170	0	1365	AATCTCTAGGAAGGGGATACAAAAC	for
10733171	0	1365	TTAACTGGTAGTAAAAGACTGCACC	for
10733172	0	1365	ATAAAACAGAAGACACCCACCAGGG	for
10733173	0	1365	AGGGCCTTAATAGCTCTATATAAAT	for
10733174	0	1365	GTTTACTCCCCTTTTGTGCTTCTAT	for
10733175	0	1365	TTTTGCATAAGGAAGCTAAGTGATC	for
10733176	0	1365	CACTCTCCCCTTTTGACCTGGGGAC	for
10733177	0	1365	GGCAGCTATTTCTCCACACCCCTTC	for
10733178	0	1365	AGAACAGGTGCACGATGAAAGCCAA	for
10733179	0	1365	CAGAGAAGAGAAGTCATCTGTGGAG	for
10733180	0	1365	TCCTTCTTCTAGCCCTGTTCCATCT	for
10733181	0	1365	CGAAGCTGGCCTCGGTGGCTTCGGG	for
10733182	0	1365	GCTGACGCTGCTTTGCCCGCGACTC	for
10733183	0	1365	TGCCCGCGACTCTCAACTACCCGTT	for
10733184	0	1365	TGAACATGGGTCGGTCTGGTAGTCC	for
10733185	0	1365	AAGTTCGTGACACTGTGAAGGCCTA	for
10733186	0	1365	TTCATGGTGAAGTTTCATGGCCTAC	for
10733187	0	1365	AGAAAAAATTAACATTCTTAATTTA	for
10733188	0	1365	CATGGTTGGAGCGGCACACGGAGCC	for
10733189	0	1365	TTCTAAGAAGGATGCCAAGCCACTG	for
10733190	0	1365	CCTTCAAAGGATATCAGGTGGACAT	for
10733191	0	1365	GTGTACCTTTAAATATTTGCTCTCC	for
10733192	0	1365	CAGTGAAATAGCTCTGCCTTCTCAG	for
10733193	0	1365	TTTCCCAACTTAAAACAATGCCCAT	for
10733194	0	1365	TCCAATAGCAAGAGCAGTCCTTCCT	for
10733195	0	1365	ATGCTTCTGATCTACTACTACCAGG	for
10733196	0	1365	GAATGTACATAAAGAGTAGCGGGGA	for
10733197	0	1365	TTTTATTACTGCCAGTCCTGCTCCC	for
10733198	0	1365	TAAGGGACAGCTTATTTGTTCTCTG	for
10733199	0	1365	CACAATGTTGCCATGGCTGTACGGA	for
10733200	0	1365	AACCACTGAGCTGTCTCTTGTGTGA	for
10733201	0	1365	AATTACATCAGTTATAACAGCAGTG	for
10733202	0	1365	AGCAGCTTTATTGTGTGTGTATGAT	for
10733203	0	1365	GTACTCAGCACAGTGCCTAGTACAT	for
10733204	0	1365	GTGGATGATGCCATTCTCCTCCTTT	for
10733205	0	1365	GACTTTTTGGTTTAGACCATATCTC	for
10733206	0	1365	TACCTTGTTTCCCATCTGAATCTCC	for
10733207	0	1365	TGTCCTCAACAGAGTGGCCATGGAG	for
10733208	0	1365	GCTCGGTTACTACTGTACTTGTCTA	for
10733209	0	1365	GGTGATTTTGATTAGCTATGATGAT	for
10733210	0	1365	CTGGAAGTAGCCTCCCTTTGTACTT	for
10733211	0	1365	CTGTACCACCATATTCTTTAGTCAC	for
10733212	0	1365	CTTCTGGAGTCCAAAATGAAATCTT	for
10733213	0	1365	CGTCAGCAGCCAAAGGTGGTAGCGA	for
10733214	0	1365	GCAGGATGATCTGATGGATTTGACA	for
10733215	0	1365	AAGAAAGCATCATAAACTTCTGGAA	for
10733216	0	1365	TGGCTAAGCATGACCCCCATAGACT	for
10733217	0	1365	CCACGTAGAGTTCACTATACAGGGA	for
10733218	0	1365	ATGGTACCCAGCGCTCAGTAGTTGC	for
10733219	0	1365	AGTAGTTGCTTGGCAAATACTTGTT	for
10733220	0	1365	TCACTCCAAGGGAAAGAACAAGAAG	for
10733221	0	1365	TTCTGGCCAGGATCTTGGAGTTCTT	for
10733222	0	1365	GTTCTTGCTCTCGTTTCTTCCCAGG	for
10733223	0	1365	GGATCTGACCTTGCCTGGCTGGGGA	for
10733224	0	1365	CATCTGCGTTATTGTATGCCCAGTG	for
10733225	0	1365	CCTACCCCTCAGGAGGTAACACACA	for
10733226	2	1365	GATCACTAGGGCCGAGCGAGAGCCA	for
10733227	0	1365	CGCACGAAAACAAAAAGCACAATGG	for
10733228	0	1365	GGGAGATGGAGATCCTCTGCTGAGA	for
10733229	0	1365	GTAGAGCACTCCAGGTTCCAGCCTG	for
10733230	0	1365	CAGCTCATTTTCGTTCCAAGAGCAC	for
10733231	0	1365	CCAGATGCTTGAGCTGGGCACACTT	for
10733232	0	1365	TGGCCTGGCTCTTTAGTGGGCTGGC	for
10733233	0	1365	TCCCAGGGAGGGCTATCCTTGTCCT	for
10733234	0	1365	CTGCGTCCACTTGATGTACTTGGGG	for
10733235	0	1365	GGGTGCACTAGGCAAGGAGGAGGGG	for
10733236	0	1365	GCCTGGCTTGCCAACTTAAGGCCCA	for
10733237	0	1365	CATACAAACTAAAATCAAAATAAAA	for
10733238	0	1365	AAGAAAAAAAGAAAAACTAACAGTA	for
10733239	0	1365	TTTGGAGCCATAGCTTCACAAAGTT	for
10733240	0	1365	AAAACATGAATGGAAGCTTCACTCA	for
10733241	0	1365	TCCCGGAGTACAATGGACATTTTTT	for
10733242	0	1365	TATCCGACCACCGAGACTGATAAGA	for
10733243	0	1365	CCATTTGACACATAATATTCAGAAG	for
10733244	0	1365	CATGCTAACACACGTTAACCTGACA	for
10733245	0	1365	CCGGTAGCAGTGCTGGCATGTAGTA	for
10733246	0	1365	TGTGCAACTGAAGCATTTAAAAGTG	for
10733247	0	1365	AAAATCACTGACGAGCATGATCAGT	for
10733248	0	1365	CCCCCATGTGGATGCTGGGAACAGA	for
10733249	0	1365	GATTAGAAAACCATCTAAGTAATTC	for
10733250	0	1365	GACATGGTGGAGCATGCTTTTGATG	for
10733251	0	1365	TCCTCCCTGAAATCAGAAAGAAAAA	for
10733252	0	1365	GGATGTGGTGAGGACTCGAATGATG	for
10733253	0	1365	ACAGCAGCAGGCCACCAGCACAGTT	for
10733254	0	1365	TAAGTACCTGAAGTATGTTCAAAGA	for
10733255	0	1365	AATAGCCAGGAAAGTACTGAAGTTA	for
10733256	0	1365	ACATTGCTGTTGTTCTTGCCCAGGT	for
10733257	0	1365	AAGGATATGTGACTGCATGTTCTTG	for
10733258	0	1365	GAAGCTGTTGTCTTCTGAAGCGAGC	for
10733259	0	1365	GGGACTCATTCCAGCAGGCACAGGG	for
10733260	0	1365	TATCATGACATGATTGTCTGGAAAG	for
10733261	0	1365	CATAAGTTGTTGAAATGATTTTTCC	for
10733262	0	1365	CAAAACTTCTTGAAATGCTTGATCC	for
10733263	0	1365	TCTTGCATCAGTTTTTCGGAGATGC	for
10733264	0	1365	TGGAGGCAGCAGTTTCGGCAGCCTT	for
10733265	0	1365	ATTTAACCTATTCAAGAAATAAGTG	for
10733266	0	1365	TCTCTTGATTTTCCAGATATTGTCG	for
10733267	0	1365	TATTTATATTTTCAAAATACATCTT	for
10733268	0	1365	ATTGTGTAATTAGAAGTACCACCAT	for
10733269	0	1365	CTGAATAGTCCACTTACACGTGGTG	for
10733270	0	1365	GGAAGCCTCACACCCCAGTCCATCA	for
10733271	0	1365	GTTTGCATTTCAACACACTAACAGC	for
10733272	0	1365	TTTATTTCAAAGTTGAACTGGTGAA	for
10733273	0	1365	ACTTGAAAGAGAATCAGGAATGAAC	for
10733274	0	1365	GTAGGAACAGATATATTCAATGCTG	for
10733275	0	1365	CTTCTTCCATCCGTCTACGGTGCCG	for
10733276	0	1365	TTATTAGACATCCCAAGATCAAAGG	for
10733277	0	1365	TAGGGGTCAGATGCATTTTTAATGT	for
10733278	0	1365	TGTAATCCCAGCGAATGGGAAACAA	for
10733279	0	1365	TTGTTATTAATGTTCAATTTACTCA	for
10733280	0	1365	AAAATGGGTTCTTTCTCTTTTGATA	for
10733281	0	1365	AATAAAACAAAGCCATGCAGTCTGA	for
10733282	0	1365	CTCCTCCCATTGACTGGCTCGATTC	for
10733283	0	1365	ATATGGACTTTTTAAGGTGTATTTA	for
10733284	0	1365	CCATGTCAATATTCTAATTATTCTG	for
10733285	0	1365	TTACTCATTGCCTAGGCATATGAAA	for
10733286	0	1365	TTTCCATCCTCCTACCATCAACTCT	for
10733287	0	1365	TTTGAAGTCTTGAGCTTAGTCAATG	for
10733288	0	1365	TCTGCACATTGCCCTCTCTTTTCTG	for
10733289	0	1365	AACTATTATGTCAAGGCAGAGTTCG	for
10733290	0	1365	CTCTGTGACTTTTTCTGTTCCTGAT	for
10733291	0	1365	TAAAGGTCTACCTCTGTTGCTGAAG	for
10733292	0	1365	GTGGTCTTCTCAACTTGGGTTTCCT	for
10733293	0	1365	GATCTCTCTTGGCTGGTGGCTATGG	for
10733294	0	1365	TTCCATACAGAGTCACAAACAAACT	for
10733295	0	1365	ACTTCAAGATGCCAGTGACTGAAGA	for
10733296	0	1365	AGGATAGCCCTTGAGGCAGGGCTAC	for
10733297	0	1365	ACTGGAGAACGGGGCCCTGCTGCTG	for
10733298	0	1365	TCTGCTGAAGGCACTGCATAAAATC	for
10733299	0	1365	AGCTTTTCTGGGGTCAAAAGTTAGA	for
10733300	2	1365	GATTTTAGTCCTGAACGTGTTTTAA	rev
10733301	0	1365	TTAAACTCACCTAATTACAAACACT	for
10733302	0	1365	GAAGAATGTATTGTATTGAGGGATA	for
10733303	0	1365	CACTGAGACTTCCTGCGAGGCAGAT	for
10733304	0	1365	GTAATTGCCCTCCTCTTTATCCTCC	for
10733305	0	1365	AGCACAGAGTGACATTGTACAATAG	for
10733306	0	1365	TAGAGAAGTTGAAGCTGGAGTGTGT	for
10733307	0	1365	TGTTTAGAGCTTAGTGCTGCCTTTA	for
10733308	0	1365	ATTTTAAGACTGTACTGGCAATGCC	for
10733309	0	1365	ATGGCTTAGGCTCTGGCCTGTCCAG	for
10733310	0	1365	TCCTCCAGATGCAGCAAACTGCCGG	for
10733311	0	1365	CTCTGGAGCCCTGCTTCTCATGTTC	for
10733312	0	1365	CAGCAGCTTCCCGGTGATTCCCACA	for
10733313	0	1365	TTTTTTTGTTTGTTTGGTTTTACAA	for
10733314	0	1365	ACAGACAGCATGGTCAGCTGTGAGT	for
10733315	0	1365	TATAAAAGCATAGCAAGCCAAAAAG	for
10733316	0	1365	GCATGATCAGCTATGAGTGCCTTGC	for
10733317	0	1365	GTGTTTTCTCATGAGATCCTGGAGA	for
10733318	0	1365	GAAGGGTCAGGTAATGCCAGTCTGC	for
10733319	0	1365	GGCCAAATTTCGACATTCATGAATC	for
10733320	0	1365	CAAAATGGCTGAAGAGAAGCTGGAT	for
10733321	0	1365	GAGAAGCTGGATATAGGAGGAGGGG	for
10733322	0	1365	CCACTAACTGTGCGATTCTAGCCTT	for
10733323	0	1365	AGTGCTTGTGGTGTGGAAGTTAAAT	for
10733324	0	1365	TCCTCAAGGAGCACCTGGCCCATCG	for
10733325	0	1365	GCTTCATCTTCAATCCTCCAGTCCT	for
10733326	0	1365	TCCTAGAAGCCCTGACTTTTCTTGG	for
10733327	0	1365	GGTAGAGCTGCAAAGATACCTCCGT	for
10733328	0	1365	TCTTCCTCATCTCTTCAAATGTTGG	for
10733329	0	1365	CACCTTCGTAGGAACTCCGTTTTGG	for
10733330	0	1365	TGAATCCCCTTAGGAAATCTGTTGT	for
10733331	0	1365	CATTACTTTTGGATTCTGTTTCATG	for
10733332	0	1365	CTTGAAAAAAAATAAAACCACCTAG	for
10733333	0	1365	TTTAATTAAATGGTAATATTGTCCA	for
10733334	0	1365	GAGGTCAATGACGATGAACGCTGTG	for
10733335	0	1365	TTCTTCAATAAGCTCATTAGTCACT	for
10733336	0	1365	GATCTGCTTTGCGTAGGAGTCTCAA	for
10733337	0	1365	AAGTTTTGGCAGGGAAACCCTTGTC	for
10733338	0	1365	GCCTGTGATTAGCATACCTTTAAAG	for
10733339	0	1365	AATGTCTTTCTGGGTGTTTCTCTTT	for
10733340	0	1365	TCATTTTCAAAGTCTTTGGATATTT	for
10733341	0	1365	AAGAAGTTCAAGCGACAGGCCCAAA	for
10733342	0	1365	CTTCAGAGAATATTATGACTGCAGA	for
10733343	0	1365	GATCTACAGAAGATTTCAAGAACAC	for
10733344	0	1365	GAACACAATGTATACCAAATACTTT	for
10733345	0	1365	TACATAAACCCACCTACATTTAAGT	for
10733346	7	1365	CTTTCAAGACTGGGTTTTAACAGAG	for
10733347	0	1365	TAATTTAAGAACTTCTTAAAATATC	for
10733348	0	1365	CTGTAAAGGCAATGTCTACACTTTT	for
10733349	0	1365	GTGCACAAGCCTCTGAGTGCCAGTT	for
10733350	0	1365	TTTGCGTTGCTCTTGACGCTTCCGC	for
10733351	0	1365	TTTGAGAGGGCACCCAGACCAGTCA	for
10733352	0	1365	CTTGGAGAAGATTGCACTGAGCACG	for
10733353	0	1365	CAACAGACCCGGACCGGCTTGCTGC	for
10733354	0	1365	ACCCCATTAAAGGCAAGACAACTAA	for
10733355	0	1365	GACACTGGAAAATAGACTTAACAAA	for
10733356	0	1365	GGGGTAACAGCGTTGGATAGACTCG	for
10733357	0	1365	TCATTTTAATCGATATAAAGGCAAC	for
10733358	0	1365	GTGCCTCTAGGGGAATCTGCTTATC	for
10733359	0	1365	CTTTCTTTTCCCATTTCATTAGAGA	for
10733360	0	1365	CCGGTCTGGTCCGGTCTGCGCTGGT	for
10733361	0	1365	GTCCTGTTTACCGGAGTGTAAAGTG	for
10733362	0	1365	AAAACTGTCCAGTTAATGAGCCTTG	for
10733363	0	1365	GTTCACAGCTCCTTCTTTCCAGCTC	for
10733364	0	1365	ATACTTAAGGATAAAGAAGAGAATT	for
10733365	0	1365	TGGTACCCCTGCGGTGGAAGGAAAG	for
10733366	0	1365	GGCCTCTTCTTCCCCTGCCTCCAGG	for
10733367	0	1365	CCGGCTGTTGTCCGGAGGATCCATG	for
10733368	0	1365	AGCCACTGCTCTAGAATGGAGACTC	for
10733369	0	1365	ACATGTTCGTTTCTGACCATGATAG	for
10733370	0	1365	TGATGATGAACGATTTTACTCAGAG	for
10733371	0	1365	GGTAGGGCTTTGTCTCTGCATGGGC	for
10733372	0	1365	GTACTCGAACTCTGAAGGGCACTGC	for
10733373	0	1365	GTTCACCAGGCGGAACATGCGCTCC	for
10733374	0	1365	TTCCAGGTTCACGTTTCCCGCCACA	for
10733375	0	1365	CGACTTGAGCTCTGCAGCCAGCAGC	for
10733376	0	1365	GTGAACACTCACCAGCGGAGCGAGA	for
10733377	0	1365	ACCGGGGAGTTGGAGTTGGTAGTGA	for
10733378	1	1365	AGCTGGGCCTCGCGTCAGGCAACGG	for
10733379	1	1365	CCAGCCGGGGTGGGGTACGAGGAAA	for
10733380	0	1365	GCAAAAAGACAACCTATCCTACCAC	for
10733381	0	1365	TCTTCAGTGGGGTCGGCATGTTCCC	for
10733382	0	1365	TCTTCACTTTCATCATCCCGTCACC	for
10733383	0	1365	ATTAGAAGGACTTGATGGCTTAAGG	for
10733384	0	1365	CTCCACTATCTTTTCAACATCATGC	for
10733385	0	1365	AAATATCCCTAGATTTTGATTCTTT	for
10733386	0	1365	GATCATATCATACTGTCATTGTTAA	for
10733387	0	1365	TTTTCATGAAGGCTTCCTACCAACA	for
10733388	0	1365	GGGTAATTATAAGTCCATTTTCAGG	for
10733389	0	1365	AGGTGAAGGGACAGTTGATCAGTTT	for
10733390	0	1365	TACTGCGCCAAACTTTGCAGAGTTT	for
10733391	0	1365	TACAAGTTATATGCAGCATTTGGAC	for
10733392	0	1365	TAGGTATGTTATATGGAGAATTTTT	for
10733393	0	1365	GGAGAATTTTTCTTATGAAGTTAAT	for
10733394	0	1365	AATGTTGCTACATATAACTAACTTT	for
10733395	0	1365	TTCTTCATGTTCAACATGAGCGACT	for
10733396	0	1365	GAAGGAAGTTCCTGATGACCCTGCA	for
10733397	0	1365	TTGCTTATTTTCCCTCATTCAGAAG	for
10733398	0	1365	AAGGGGAGACTCGGCTGTGCCTTTG	for
10733399	0	1365	CAGAGGTGGGAAAAATCTCATTGCA	for
10733400	0	1365	TCTCATTGCAATGGTCCTCCAAGAC	for
10733401	0	1365	TGGCTGGACCCCTTTTTCTCCTTTG	for
10733402	0	1365	ACTACAAATAAAAAAATATTCTATT	for
10733403	0	1365	GCAGAGCTGTAACATCCACCATGGT	for
10733404	0	1365	TTTAAGAAACAGCTTTACACTCTTC	for
10733405	0	1365	TCTTCACATACCACACAGATGGCCT	for
10733406	0	1365	AGACACCTTAGCAGCCACCAAAATT	for
10733407	0	1365	TCTCGGGTTGGTAGGAGGGAAACCA	for
10733408	0	1365	CACGAGTTGCCTAGCACCCCTCAAC	for
10733409	0	1365	GATCACAGCTGCACCCGCGGAGGTA	for
10733410	0	1365	TAGGGGATCTGCTAGTGACCCGCCC	for
10733411	0	1365	CAGGGAACCGCATGCATCTTCCTAG	for
10733412	0	1365	CCGTCACCTCGACCTGCGTCCCAAA	for
10733413	0	1365	CTGCCTCCTGTCAGTAGTGACCGGC	for
10733414	0	1365	TGAACAGTCATCTGCAGACAACCAC	for
10733415	0	1365	TGGATGATGCAAAGAAGGAAAGTTC	for
10733416	0	1365	AAAACTCCGCCTGCACCTTCTGAAC	for
10733417	0	1365	CTTTGAAAACGCTGAAAAAGAACTT	for
10733418	0	1365	AGACCCTAAGGGCGAAGAACAGCAG	for
10733419	0	1365	TGCTTCAGTGGTGAGGTCGTCAAAT	for
10733420	0	1365	ATGAAAGGAAACAACCCCTGGCGAC	for
10733421	0	1365	CAAAGGAAGACCAAGAAAAACTAAC	for
10733422	0	1365	CAGAACAAAGTTCTACTGTTTAGAG	for
10733423	0	1365	TTTAGAGTTATTTTCACTGAGCAGC	for
10733424	0	1365	TTGAAATTCAAGGGGTCAGCAATGC	for
10733425	0	1365	ACCACTATTTTAAAAACATTATTTA	for
10733426	0	1365	CTGGCATTTCTCGCTCGTGACACAC	for
10733427	0	1365	GCACATTTACATCTTTCTTTATGGC	for
10733428	0	1365	TTTGTTTACCAACCGATGCGACTTT	for
10733429	0	1365	CTATAGCCGTCAATTGATGGATTTG	for
10733430	0	1365	GCTTTCCGGAGCAGTAGCACCTCCT	for
10733431	0	1365	GGTCCCGTCATGGCGACCCGCAGTC	for
10733432	0	1365	CACTGGTAAAACGATGCAAACTTTG	for
10733433	0	1365	GTTAATTTAGACCAGTCTGAAGCTC	for
10733434	0	1365	TCTGAAGCTCTCAATTTCCTATCAG	for
10733435	0	1365	TTTTGCTCAGTGAAATAAACATGTT	for
10733436	0	1365	GTATTTTCCCACATTCAGTAAATCG	for
10733437	0	1365	CACCCCACCCAGAGCGACGCATAAC	for
10733438	0	1365	GCTGGAATCGGGCTGGAGCGGTGCT	for
10733439	0	1365	GTTGGGTTGTTCACTAGGCTCTGGC	for
10733440	0	1365	CACGTGGTAGGACGTATCATTCTTC	for
10733441	0	1365	GAACCAATCTGTTGAGCACAGCACA	for
10733442	0	1365	CCCAGGAACTTGAGAAGGTTCATTC	for
10733443	0	1365	GACTCACAGGAGGCAAGAAGGCGTC	for
10733444	0	1365	TCCCTTAGCCTTGAATCTTCGATTC	for
10733445	0	1365	TATTATGGTTTCTTTTTTTTGTAGT	for
10733446	0	1365	AGGGAATCTGTAGGAAGAAGTGGTG	for
10733447	0	1365	TATTTTTTAAGAGTCCTAAATCTGG	for
10733448	0	1365	TAAAATAGCACACGAGTGGGCGAGT	for
10733449	0	1365	AGGCTAAAGAAATATGGGAACTCAG	for
10733450	0	1365	CACCTAGAAATACCAACAATATTTT	for
10733451	0	1365	GTAAAATCAGACATTACTGCATACA	for
10733452	0	1365	GAGCCATTCGGAGACTTGCTAGGCA	for
10733453	0	1365	ATAGCACTAATGGAAGAGCATAGAA	for
10733454	0	1365	GAGGAAAAAGGTAAGGGTGAAGGGG	for
10733455	0	1365	TCGGCCCTCTGCGCCACCGCGGCGC	for
10733456	0	1365	CAGGGATTCCAAATTGGCCCCACAA	for
10733457	0	1365	ATGAGAAGGAACAGCTCCCCCTTTC	for
10733458	0	1365	GGATATGGCAATCAGAGAAGCAATG	for
10733459	0	1365	ATAAGTCGGAGTGCGGAACAATGTC	for
10733460	0	1365	TTGTTTTCTGCCCAAAAAAATCAAC	for
10733461	0	1365	TTCTCCTTAATATATCAAGGATTAA	for
10733462	0	1365	GGGCAGAAGGGTTCCTTGGGTGCCC	for
10733463	0	1365	TCAATAGCCATTGTGCCTGTGTGCA	for
10733464	0	1365	ATCATCCCTTTTGGGGGGCTCCCCT	for
10733465	0	1365	CGGTTTGGGATGAGGTTTCTCAGGC	for
10733466	0	1365	GTTTCTCAGGCCCTTCGCAGAGACC	for
10733467	0	1365	AGATAGAAGGAACCCTTAGTCCTGG	for
10733468	0	1365	CGAAGGAGGCCAGAGAAGAGCGGCA	for
10733469	0	1365	TCTGAAAGCTGAACCAAACCTTCCT	for
10733470	0	1365	TTTTTTTTCTTGGAAATGCCCTGGT	for
10733471	0	1365	ACATCCCCAAACGTTTTTGTTTGTT	for
10733472	0	1365	AATAGTTGATACGAACATAACTGGA	for
10733473	0	1365	CATCATTTATCCCAATACTTGTCTT	for
10733474	0	1365	TCATCATTCTTGTTCTCCAGGTCTT	for
10733475	0	1365	ATCTGTAAACAGGTCTACAGGACTT	for
10733476	0	1365	CCGACATGAATCCGATGTTGAACGC	for
10733477	0	1365	TTTAGGGTCCCCTGGGGTGCTTTCA	for
10733478	0	1365	GTTCTTCAGGGTTCTCTGGGGTGCT	for
10733479	0	1365	CTGGGGTGCTTTCAAATTCTTCAGG	for
10733480	0	1365	TCAGCGGCCTTCAAGGAGAGGCCAA	for
10733481	0	1365	CTCTACACTGTTCTCATTGTGCTCT	for
10733482	0	1365	ATAACTTCACTGCGGGTTAACTTCC	for
10733483	0	1365	GTCTGATAGTTCTATACTCCTCATT	for
10733484	0	1365	GTAAGTTCTTGTAATGGTAAGGACT	for
10733485	0	1365	TTTTACTTGTAGCAAATGTATCTAA	for
10733486	0	1365	TTCAGGCCTTGTCGCAGTAGGGATT	for
10733487	0	1365	CCAAAAGAGTTTTTAATAAATTTGA	for
10733488	0	1365	ACACCTCCCCCCCCACACATACATA	for
10733489	0	1365	TAGTTAGAAAAAAAATTATCTTTCA	for
10733490	0	1365	TTCTTCATGCTGGCTGCAGGCTGCC	for
10733491	0	1365	CTCGCGACCGCCGGGCTAGACTGAC	for
10733492	0	1365	TCAACGAAACTCCGCCTAGCTGAGT	for
10733493	0	1365	TGAGTCGCTGCGCCGTGCCTCCGCC	for
10733494	0	1365	GAAAAGCAAGATGGGAATGCTCCAG	for
10733495	0	1365	TATTTTTAAACATCTAAATAATTTT	for
10733496	0	1365	AATCATTCCAAACGCTTCCAAAAGA	for
10733497	0	1365	TCCTCAGAACCCCACTCTAGGAGAG	for
10733498	0	1365	CTTTTGTCATGGATCAAGTCTTAAA	for
10733499	0	1365	TCCTAATTGTGGAAAAAGTTTTAGT	for
10733500	0	1365	ACACACGGAAGAAAGACCTTTTAAA	for
10733501	0	1365	ACTTCTTTAAGAGCCGTGAAGGGAA	for
10733502	0	1365	CTAGCTCAGAAATAGTATAGGCTGC	for
10733503	0	1365	ATGAGTCCTGGTTACGGTTACAGTC	for
10733504	0	1365	CAGAAGTAACTTCCAGTTGATGTTG	for
10733505	0	1365	GTGTTTTTCTAAATATGTGTCATAG	for
10733506	0	1365	TAAGAGGTGAAGATCACTAATTCAC	for
10733507	0	1365	AAAGTTTCCCAGCGCTGAGGACACA	for
10733508	0	1365	TATGTGAAGCATGTAGGTAGGCATG	for
10733509	0	1365	TACATAGACATGCGTACACATATAC	for
10733510	0	1365	CTATTTATTTAAAACAATTTCCAGC	for
10733511	0	1365	ACCTACTGAACGGAAGCATCGCGCT	for
10733512	0	1365	TCCCTGCATCTCCGGAGATGACCTG	for
10733513	0	1365	GCAGAAGGACTTATGCCTCCAGCCT	for
10733514	0	1365	GGTGGAGCATTGGAGGCTGCACGGA	for
10733515	0	1365	TGGCGGTGACTGTGGCCCTCTCTGC	for
10733516	0	1365	GAGTGAGCAAACCCCCTCCGCCACG	for
10733517	0	1365	CCTGCCTAGAAGAAGAAGAAGAAGA	for
10733518	0	1365	GAAAGAGGGGGCATGAGATAGACGA	for
10733519	0	1365	CAGAAAGAGGCCCGGAGCGGTCCCA	for
10733520	0	1365	TCTGCCTGGAAGCGAACTAACCAAA	for
10733521	0	1365	ACTTGAACCGTCCCCCTTAACTCAG	for
10733522	0	1365	TAGAGTCAGACCGAATTCTAGCATC	for
10733523	0	1365	GCTGGCTTCTCCTCTACGAGAGCTC	for
10733524	0	1365	CCACAAAACAAAATGAAACGTCCTG	for
10733525	0	1365	CTGTTGAGGAGATCACAGACAGCAC	for
10733526	0	1365	ACAGACAGCACCAACTGTAACTAAC	for
10733527	0	1365	GTCTTTCTGTAGATGACCAAAAAAT	for
10733528	0	1365	CTATGAGAAAGGCGTTGACTTGAGC	for
10733529	0	1365	TTTTTTTCATTTTGTTGTTTATTTT	for
10733530	0	1365	CACTTCCAAGGCAAGCACTACCTAC	for
10733531	0	1365	TCCTCATTGTGTCCTAAAGAACACG	for
10733532	0	1365	AGCTGCTATTTCAGTAACTTAATTC	for
10733533	0	1365	TAAGTGATCAAAAAGATTTTCACTT	for
10733534	0	1365	GAGAGTCTTCAGGCTGAGAATCTCC	for
10733535	0	1365	CCACCATCCCCATCTGGGCCTTCTG	for
10733536	0	1365	ATTTATGTGACATCATGTCCAGAGT	for
10733537	0	1365	AATTTTTCTTAGGTGGACCCATGGC	for
10733538	0	1365	ATGGTATGCCCCGCTTTGTCAGGAT	for
10733539	0	1365	CAAAAGTATGCCGCAAGTGCTTAGG	for
10733540	0	1365	TGGGATACTGTGGGTGAGCCTAGGG	for
10733541	0	1365	CTTTCCTGCCTTGGCCTCCTGAGTG	for
10733542	0	1365	AGTCAAGTAATAATCGAGGAGTATG	for
10733543	0	1365	AAAAGCCTGATGCACAGCATGCGTC	for
10733544	0	1365	GCCTTTGAGGCTGTGTATGACTGGG	for
10733545	0	1365	CCGCAGAGTGAAAATGGGAAGCTCC	for
10733546	0	1365	ATGAAGTCACAAATTGTCTTTTTGG	for
10733547	0	1365	GCACACAGAATCTTAGAAATGATGA	for
10733548	0	1365	CTTCTTAAAGAAATTGGTCTGATAA	for
10733549	0	1365	ATCACAAAAATCTGAACATTTTTTC	for
10733550	0	1365	ATTGTTTCAAATTAACAAAAGAACT	for
10733551	0	1365	GAGGAGAGCCATAGGCAGGACAGCG	for
10733552	0	1365	GACCGGGCAGCTTGCGGGAGATTTT	for
10733553	0	1365	GCTTCAAGTTGATGTTGAACTCTAC	for
10733554	0	1365	ATACCAGCCAGCCGGAGACAACAGC	for
10733555	0	1365	TACTGCCACTTACGCACGACAAATG	for
10733556	0	1365	CCTCGGGAACCCAGGAGGAGAGGTT	for
10733557	0	1365	GGCTTAGCTAAAGTACAGGTGTATA	for
10733558	0	1365	CAGGTGTATATCATTCAGGGCACTT	for
10733559	0	1365	TGCACCAGAGGCAGCCGTGAGAGGG	for
10733560	0	1365	ATTCTCCTGGTGCAAAGTGGGTGCG	for
10733561	0	1365	TTCTGACCTGTTCCTGATTCAGGAG	for
10733562	0	1365	AAGCCTTTTTTTTCCCCTCTCTTGT	for
10733563	0	1365	GTTAAAGTACTATACTTCTAATCTG	for
10733564	0	1365	CAGGTTTGCCTGCAAAGTATGACCA	for
10733565	0	1365	TGGCCGCTACTCTGGGGCTGCGCGG	for
10733566	0	1365	TCGCTACTGGCATGACAACTGCTTC	for
10733567	0	1365	CAAGTTCGCCAAGCATTGCGTGAAG	for
10733568	0	1365	CTGCGGTGTAAGCGTTGCAGCGGCT	for
10733569	0	1365	ACATGACAAAAATTCTAGAGCCGCA	for
10733570	0	1365	TTCCCTCCAGAAGTGCAGTTAGACT	for
10733571	0	1365	ATGCTCTTCCAGCTATGTGGAGGTG	for
10733572	0	1365	TGCCTTCCTTTGATTTTCTGCTTCT	for
10733573	0	1365	TTTTGAGGCTTCATCTTGGCATATT	for
10733574	0	1365	TTCATCTTCGGACGAAAAAGATATT	for
10733575	0	1365	CTCTGCCTTCTGGACTTCTGGTGAC	for
10733576	0	1365	TCTTGGCATGGCGAGGAACCTTCTG	for
10733577	0	1365	TCTCTGCCATAACTTCTGGTTTCCG	for
10733578	0	1365	CTTTCTGGAGTCGTTCTTTCTCGTT	for
10733579	0	1365	GTTTTTGCTTTGTTCATAAGCAGCA	for
10733580	0	1365	GATAATTTTGATAAGACTGGTATAG	for
10733581	0	1365	GGAGAAGGTGGGTGACACCCAAGGG	for
10733582	0	1365	ACTTGCTTCAAGTCGTGACTCCCCC	for
10733583	0	1365	TTCGTATTCCCTAAGTCCATACTTA	for
10733584	0	1365	GTAGGTACTTTGCTATCCACCTTCT	for
10733585	0	1365	TCTTACTTCTGCGTCAGCCTCAGAT	for
10733586	0	1365	TCTGGGATGTAATCGGTTGTCTTTT	for
10733587	0	1365	ACCACCCTCCCATGACCACCTTTTC	for
10733588	0	1365	GCATCGCTCCAACGTACGAGACACA	for
10733589	0	1365	GGAAAGATGTGCCGCTACTGGTAGC	for
10733590	0	1365	GTGTTTCTTGGTGTTCTACATTATC	for
10733591	0	1365	TTCACCTCTGTTTCCAGAAGTCAGA	for
10733592	0	1365	AAAGTGAGCAAAATTGTTGTAAAAA	for
10733593	0	1365	AACCGGCCGCAGGGGTGACAGCGCG	for
10733594	0	1365	ATCGGAGTCCCATTGCGGAGCGGGG	for
10733595	0	1365	AGGTCACAATTCATTTTTATCTTGA	for
10733596	0	1365	AGAATGCAGCTTATTGATTTACAGG	for
10733597	0	1365	AGGTGTCATTCATCTCTACTGAAGA	for
10733598	0	1365	TCCAGGGCATCTAAGTTCGGACCCT	for
10733599	0	1365	TCTTTAAAGAGCTCTTTTAGTAGTC	for
10733600	0	1365	AAAAGTGGATTCAGTGATGAAATTA	for
10733601	0	1365	TCCAGGACGCCAGCACTAAGGCTGT	for
10733602	0	1365	TTTCAAATAGGCATAAAGTCATGAA	for
10733603	0	1365	ATGAAGAACAGACGTAGCCCTTTTT	for
10733604	0	1365	ATTTGAATTAGTTGTCGTCTTCTGA	for
10733605	0	1365	TCGAATGTTTTACTTATTTCCCTTT	for
10733606	0	1365	CCACCACGCCCGACGAGGGGCTTCT	for
10733607	0	1365	TGAGAAGAAAAACGCCATTGACATT	for
10733608	0	1365	TGAGGCCAGCAGGGGCCTCCGGCGG	for
10733609	0	1365	ATGGATTCCATCACTGGTTCAGAAA	for
10733610	0	1365	GAAGCTACAACTAGAATGGCATTTG	for
10733611	0	1365	TGGCATTTGAAGCAACTATCGATGA	for
10733612	0	1365	AGGGGGAGAATCTGAAGGAGATGCT	for
10733613	0	1365	TAATCCTCAAACGGAGGCTCAAGAG	for
10733614	0	1365	AAGAAAAGCAAAGTGGATTATGAGA	for
10733615	0	1365	GGTGTTAAAAAATATGTTGACCAGG	for
10733616	0	1365	TTGACCAGGATGCCTCTGACAAGGA	for
10733617	0	1365	GAAGGAAGATGGCTCTCAGTCCACA	for
10733618	0	1365	TCAGTCCACAGAGAGCAGCTTTGCC	for
10733619	0	1365	GAGGAACAGAGACTTTTCCACTCAC	for
10733620	0	1365	ACTGAAAATGGAAGAAATGAAGAAG	for
10733621	0	1365	ATAAAACACGGATGGACACCAGCCA	for
10733622	0	1365	GATACCAAAACCGTCCTCTGGAACC	for
10733623	0	1365	AAGCACAGGATCACTCATGAACCTG	for
10733624	0	1365	AGAAGAAAATCTCTGCTCGTGGAGC	for
10733625	0	1365	GTGTGCGCACGCACGCAGCCTGATA	for
10733626	0	1365	GCTTTTTCTCCCATGGATCCAGAAT	for
10733627	0	1365	TGCACAGAAACCAGCCTGCTGTTCA	for
10733628	0	1365	CCAAATAAAAACAGTGTGCAAAAGG	for
10733629	0	1365	TGTGCAAAAGGTGGCTAGTCATCTC	for
10733630	0	1365	GATATGTCCAGTAAAATATTTCGCT	for
10733631	0	1365	AGGACTATTGTCAGGAAATCTGAGA	for
10733632	0	1365	GCCCTGAAGCCCTGAGCTTTGAGAC	for
10733633	0	1365	CATTGATTCAACGAAATGAACTGAT	for
10733634	0	1365	TGGATGGAGATAACAAAGATCACAA	for
10733635	0	1365	ATGTGCAAGCTGGACACATCCAGGG	for
10733636	0	1365	ACATGTTTATTTCTGGTTTATTTTT	for
10733637	0	1365	TCTAGAAGAAATTAATGGCTGTGGT	for
10733638	0	1365	CAGATCCGTGGCTACTGGACTTCCA	for
10733639	0	1365	AAGCAACTTGGTGATGCTTGAAAAT	for
10733640	0	1365	CCCACAGTTCCTACCAGCTTTGCGA	for
10733641	0	1365	TGAATTACAAGCAGGTGCTTCTGTG	for
10733642	0	1365	AGGCAAAAATCCTAAGGGACCCTGC	for
10733643	0	1365	TTGAAAATGTCCTTTTTAAAAGTCT	for
10733644	0	1365	ACCACAAAAGTGATTTTTCCTATGG	for
10733645	0	1365	CTTTCTGCATCTCTTTCCAGTGACT	for
10733646	0	1365	GCCCATTTTGACCTGTGTTGAATTT	for
10733647	0	1365	CTGCTTTCTCACAGGTCACTTTTCT	for
10733648	0	1365	GTCTATAATCTGAATCATCATCCTA	for
10733649	0	1365	AGCATGGGGTTGGGGGGAGGTAGAA	for
10733650	0	1365	CAAGCTGCTTTGGCCTGCTGCTGAC	for
10733651	0	1365	ATGGTTGGAGTTACTACCACACTGA	for
10733652	0	1365	AGGGCAGAGGGCGTAAGGGCACTAC	for
10733653	0	1365	CAACAGCTTCCGAACCAGCTTCTCT	for
10733654	0	1365	GTTCACTACCATTCCTGCTATTGGT	for
10733655	0	1365	CTGCTATGTGTCGGCTTCTTTACCA	for
10733656	0	1365	CTCCCCAACTCCATCCTCCTTGCAG	for
10733657	0	1365	AGCTAGCCTTCCCTGGTATTTTTCT	for
10733658	0	1365	GAAAAATTCAATGTTTACCCAATGA	for
10733659	0	1365	GATACGGGAAAAGAAACTGTTATCC	for
10733660	0	1365	CTAAAATCAGACCTGTGTGTATAAC	for
10733661	0	1365	GCACCTTTATATCTATTTATATTTA	for
10733662	0	1365	AAAAAATACCATGTGGTTTGTGTAC	for
10733663	0	1365	ATATGTGCATACATGGAAATGTTAC	for
10733664	0	1365	TCAATAAATTATTTGTTGCATTAGT	for
10733665	0	1365	TCCTACTTTGTGCTGGTTTTCTGGA	for
10733666	0	1365	GAGAAGAGGACCGTCCACATGGTCT	for
10733667	0	1365	TCACGGGGCTGCCGAGCGCCGCCAG	for
10733668	0	1365	GTGAGGAGGGGGTAGCCCGTCTCCA	for
10733669	0	1365	ATAAAGAGGGAAATCAGGTTCTTGC	for
10733670	0	1365	GAGGCGTGCCCCAGCGGGACGGCCA	for
10733671	0	1365	CAGGGAAGCTGGTGGCCAGTGGGAG	for
10733672	0	1365	CTTTCCTGTTCTCGCTCCAAATGTT	for
10733673	0	1365	AAGATCACTGATGGCTCTTCCAAAG	for
10733674	0	1365	CATTAATTGCTATCACATTGTATAT	for
10733675	0	1365	TTTTTGGAAGATGAATTTTACTGCT	for
10733676	0	1365	GGCATTACCTCCTTTAAGAAGGAAG	for
10733677	0	1365	ACTGGCCCAAAACTTAAATGTATAA	for
10733678	0	1365	AAGGATGACCTTTACCCTCTGACTT	for
10733679	0	1365	ATCATCAATCTCAACTGGAGATTCT	for
10733680	0	1365	TGGAGATTCTCTGAAGGGTTCTCTA	for
10733681	0	1365	AAATCAATCCTTTCATTTGCGGACT	for
10733682	0	1365	ACCTACTCCGGGTCTGATTAGAGGA	for
10733683	0	1365	GCTTGAAATCCCTTCAACAGCACTG	for
10733684	0	1365	CACATTACTGGCCGAGTTTCCAAAG	for
10733685	0	1365	GACAACTAATAAGGTTTCCTACTGA	for
10733686	0	1365	TTGAATGCTAGCATCACTGGTGCTT	for
10733687	0	1365	ATGGAGTTACAGTCCCAGCTCATTC	for
10733688	0	1365	AAACATCTCTTCTAGAAGGCAGGGG	for
10733689	0	1365	GAGCTCGCCGACGGGACCTCCCGAG	for
10733690	0	1365	TTTAAAAGGAAAATTTTAGATTTAA	for
10733691	0	1365	TCTGATTAACTTCCCAGTCAGGTAC	for
10733692	0	1365	ACTGCAGTACTCCTTTAAAATCCTC	for
10733693	0	1365	AGGACTTCAGCCGAGATGATAATTT	for
10733694	0	1365	GTTACATATCCTATAGTATACACTT	for
10733695	0	1365	GTTAACTAACTTCACATGTACACAC	for
10733696	0	1365	ATGACACTAGCCGCAAACACACACA	for
10733697	0	1365	TGTGCTAGTGTGTACATTAAACATT	for
10733698	0	1365	GGGAAGTGTGAGGGTTAACTTTAGA	for
10733699	0	1365	AGAACTTTGGCCTTTCATACTTGAT	for
10733700	0	1365	CAGCTTGCAGTATAGTCTTTGCACC	for
10733701	0	1365	GGCATTGCTTTTTCTTTTATTCAGA	for
10733702	0	1365	TTCCTTTTATTTGTCTGCCGTGTGG	for
10733703	0	1365	TGGAATGCGCATTGCCTCAACATCG	for
10733704	0	1365	TTGCACTGATTGACATCTATGCGGC	for
10733705	0	1365	TGTCTGCCTTTGTGCTGCTAGCCTG	for
10733706	0	1365	TTCATTCTCATGTACCACAGAGTCC	for
10733707	0	1365	CCGGGCTGCACCAAACACCACAGAA	for
10733708	0	1365	CACACTGACAACTGTATAGGCAGGG	for
10733709	0	1365	GGGACACCGAGTCTATGCCCGTACG	for
10733710	0	1365	GTTGGTTACGCACGTTACCATGGAG	for
10733711	0	1365	TACACAGATTGTGACGTTTAGTATA	for
10733712	0	1365	TAATAACTTTTCCTTTTGTAAATAC	for
10733713	0	1365	TTCCCAGGAAACTGCCTCATCCTCT	for
10733714	0	1365	GGTTCTGGTGGTAAAGCAGAGGGAG	for
10733715	0	1365	CGCACCAAGTTATTGCTCAACAGTA	for
10733716	0	1365	AGTGGTCTGTGGTATCGAAGTAAAG	for
10733717	0	1365	TTAGAGAATTACGTGGTGTACCAGC	for
10733718	0	1365	TGGGAGTAACCCTGCTTCCTTCACC	for
10733719	0	1365	CTCCACAGCCATATCTACTGCTGTG	for
10733720	0	1365	GACAAGCCCAGCGGTGTCTCCCACT	for
10733721	0	1365	CAAGCCTCCAAATAGCAGAGATTTA	for
10733722	0	1365	GAGATTTAGTTTATTTTTCCTTTCA	for
10733723	0	1365	ACTTACTTGACTAAGTCAAGAATGC	for
10733724	0	1365	TGTTCCACAGTTTCTGTCTTTACAC	for
10733725	0	1365	AAGAACTTGACCTGAATGCTACAGT	for
10733726	0	1365	CCCATAAGAACATGGTTACCTTGAA	for
10733727	0	1365	CACAAGCTCAGACTAAATTATGGGG	for
10733728	0	1365	GAGAATAGGGAAATCTGCCTGTGTG	for
10733729	0	1365	GCGGGTTCTGGTTGCCTTGGTCCGA	for
10733730	0	1365	TATAAGATGGTCGTACCCAGACAAT	for
10733731	0	1365	ATTTTCTAGAGGAATGCTGACCATC	for
10733732	0	1365	CCCCCACCCCCAAGACTTCTGAACT	for
10733733	0	1365	GAAGTATATGCCATTGGTTTTGTGC	for
10733734	0	1365	CCCATCATTTGGACTGAAATTCCTT	for
10733735	0	1365	TTTCGGTGAAAAAAATATCATTCTG	for
10733736	0	1365	TTGCAGGCTTTCAATATCATAATTG	for
10733737	0	1365	TTTCTGAGCATCCTCTTTAGTCTGA	for
10733738	0	1365	GCATCGCTGGCAGATTAAATCAAGT	for
10733739	0	1365	GTGGTGATTCGACGCCAGCTTGTGG	for
10733740	0	1365	TCATGAGCAGAATTTTTCCTTCTTT	for
10733741	0	1365	GTGATACCTTTCAGCTCGACCTGCC	for
10733742	0	1365	ATTGATGAAATATGAGCTGCTTCTT	for
10733743	0	1365	GGAAGCCCATGTGTCCAGTCTTCGA	for
10733744	0	1365	GGGCCGGAGTGGTAGCGGGAGGGGA	for
10733745	0	1365	AAAATGTAATATCGCAGTCCCATTT	for
10733746	0	1365	TTTAATAGGCAATACCTTCAAACAA	for
10733747	0	1365	ATAGACAACAATATGGAAAATTACA	for
10733748	0	1365	CAAATAAACATCAACACAAATACAT	for
10733749	0	1365	GTAACTTTTTTTTAAAAAAAAGTGC	for
10733750	0	1365	AAGAATGGCATTAATTTTTATGTAA	for
10733751	0	1365	TATTTAACACACTTTACCACGTTAC	for
10733752	0	1365	TTTTCAAGTATTTCTTTTGTGTGTG	for
10733753	0	1365	ACAAGCAGTCTATGACTTCTGCCAG	for
10733754	0	1365	CCATGTCCAGAATCGGGTATCCAAG	for
10733755	0	1365	GAAATGTCCAATATAAGAAGGGCCC	for
10733756	0	1365	TTGTTTGAACTAGAATCTTGACTAG	for
10733757	0	1365	AAGCACCCAGACCTTTAAGCCAGCT	for
10733758	0	1365	CATCATCATTTGCTTTCATTTCTAC	for
10733759	0	1365	ATTCTTAGGGAGAAAATTCCAAAGT	for
10733760	0	1365	TTACTGTCTTCATTATCACACTCTT	for
10733761	0	1365	AAGATTGTGTGGCTTGCTTAGCTGA	for
10733762	0	1365	TAGCTGAAGATTGCAGAACAGATAG	for
10733763	0	1365	CGTGGCTTGCTTCTCTGAACAGGAT	for
10733764	0	1365	TGTGCATTAGGTAATGGTATGCATG	for
10733765	0	1365	GGTATAGAGGAGAGACTGCAATTCT	for
10733766	0	1365	ACTGCAATTCTGATCAATCCTGTAG	for
10733767	0	1365	TCTGTTTCACCCCTTACTCCATCCC	for
10733768	0	1365	TCATGACGTTTTACCAGTTATTATG	for
10733769	0	1365	ATATCCCTAGGGCCCAAAGGGATCC	for
10733770	0	1365	AACAAATGGCCTGGTTTCAAAGCTC	for
10733771	0	1365	GACATTTATTAGCAACACATGGTGC	for
10733772	0	1365	CATCTCCACATCGCACGGACTCTAT	for
10733773	0	1365	TGGATCAGAACTAGACAAGAAATAG	for
10733774	0	1365	AGATTTTTGTTAGATGAGATAATCG	for
10733775	0	1365	TAAGCAGGAGACGGAGGAAGATAAC	for
10733776	0	1365	GGAAGATAACGTTGAGAAGGAAGAC	for
10733777	0	1365	AAGATGAGACCATAGAGGAAGAAGA	for
10733778	0	1365	TGTCATAGCATCCCCAGAAGACCCT	for
10733779	0	1365	TTTCTCTTATCCTGTGTGAGGGATC	for
10733780	0	1365	TTAGTCCTTTTAGTCTCTTCTGGAA	for
10733781	0	1365	AAAAGATCTCACAGTTGTCCAAGGA	for
10733782	0	1365	GCCATTGTCTCACCTGGGTCGGGCC	for
10733783	0	1365	AGTGGCAGAATGCTCTGCATCCTCT	for
10733784	0	1365	CTCTTCCTCCTCTACCAGTATCTCC	for
10733785	0	1365	CATATCATCTTCTAAGTCATCCACA	for
10733786	0	1365	AATCAGTGCTTCTGGAGATTCAACT	for
10733787	0	1365	GAATTCTCTCGTAAAGCATGTTGAA	for
10733788	0	1365	AGGCAACAAGATGGAATCCAAGAAA	for
10733789	0	1365	CAAGAAACTGCACAGGACTCTCTCA	for
10733790	0	1365	GAACTTCAACCTGTGGGACATCCCT	for
10733791	0	1365	GGGACATCCCTCAGGCCCAAACTGA	for
10733792	0	1365	GAGGAGGTGGAAACCATTGCCACCG	for
10733793	0	1365	CCTGCTGGAGGGGCACCTAGTTCTC	for
10733794	0	1365	CTATCTGAGGTGCCTGGTGCTGAGT	for
10733795	0	1365	CCTATGTGTCATATTTATAGAGAAC	for
10733796	0	1365	ATCCTACCCTGAAAAGTATGCTGAG	for
10733797	0	1365	GAAAGCCCAACAGATACTACTGCTC	for
10733798	0	1365	GACCAGCACAACTTGTAGTGCACTA	for
10733799	0	1365	CCCCAAATGAGAAGTATTGGAAAGA	for
10733800	0	1365	GTATTTGCTAATCTGAAGTTATGTT	for
10733801	0	1365	GCCAAGAAGACCTCGATGTTTCACA	for
10733802	0	1365	GGTTAAACTAACTTCAAGATTATAG	for
10733803	0	1365	ATACCTAACTACGGTATCATAAAAG	for
10733804	0	1365	ATTTACAATTAGAACCTCCAAATTA	for
10733805	0	1365	TCCAAATTACAATGAACAATTAAAT	for
10733806	0	1365	AATATTTTGAACGTTAATAGTTTTC	for
10733807	0	1365	GTGAGATAGCCAATATACTACAGCA	for
10733808	0	1365	TTGACAATTTTCAGAAACCTTGAAA	for
10733809	0	1365	CCAGGTTATGCAAGGAGCTTTCTGG	for
10733810	0	1365	TGTCCTTATGAAGCTGCAGATGAAA	for
10733811	0	1365	CCATGATGTTTACAGTTCTACTAGA	for
10733812	0	1365	CAGGAGAGTAAGCCAAGCATATTAA	for
10733813	0	1365	ATTAAGGAGTACATGTTTTCCTATT	for
10733814	0	1365	GTGGGTATTTGATATAACTGAGAAC	for
10733815	0	1365	TGTTTTTTTCTAAATCACCACAAAT	for
10733816	0	1365	CTGTAGGTAGTCAGGGGAACTCTGA	for
10733817	0	1365	TAAGAGTTTAGGACATAAGATTTCA	for
10733818	0	1365	CAACTGATCAAGGACTCCGCTGACA	for
10733819	0	1365	ATTTCTGTTGGAGAGGGCTTTGCCT	for
10733820	0	1365	TTTGGGTGGTTTGGTCACTAATCTG	for
10733821	0	1365	ACAAATAGCTTCGCCTATGTAAATG	for
10733822	0	1365	TGAAGCAGACCCGCATCATACTGAA	for
10733823	0	1365	TCAACTCAAGGGGCCCTGTAGAGGC	for
10733824	0	1365	CAGAACCCTGGCGTCAAATATCCAG	for
10733825	0	1365	GGAGTGAATATTAAAAATCAGATAC	for
10733826	0	1365	ATCATTATGCCACGTTGATATATGA	for
10733827	0	1365	ATATGATTCAATATTTTTATACTGG	for
10733828	0	1365	AAGATAGCTAAACATAGCTCTTGCT	for
10733829	0	1365	TGTAATCGCATCACTGGTTCCCCAC	for
10733830	0	1365	GCTGTTTCTCAATGGAAACCTCTTG	for
10733831	0	1365	GAAAACTCTCAAGAGACTGCACCTC	for
10733832	0	1365	CCCCGTGGCCCTTACCTGTCCCAGC	for
10733833	0	1365	ATGTTCCCAGGAGTGCCACCAACTT	for
10733834	0	1365	GGAGCTACTTGGAAGTTCTCTATTT	for
10733835	0	1365	AATGTAGATTTAGAAACAAAGGAAC	for
10733836	0	1365	GACAATCTTGCTATTGCTTTTGATA	for
10733837	0	1365	AAATTATGTATCTCTTCCTATGTTT	for
10733838	0	1365	CATTGAAGTATTGAATGTGTTATTC	for
10733839	0	1365	AATTAGGCCTTTTGAAACAACATGA	for
10733840	0	1365	ATAATCTCCTGCCACTTGTTCGTGT	for
10733841	0	1365	CTTGCCCTTGTTTGTCATAAATGAA	for
10733842	0	1365	GTAGTGCCTGATGGTCTTTTCTTTC	for
10733843	0	1365	CTCTCTACTTCCATATTTTGGTCAA	for
10733844	0	1365	TTTAACTTGTTTTTCTGGATCAAAC	for
10733845	0	1365	CCAGAACTTTCCTTTTGGTCTCTTT	for
10733846	0	1365	TACAGGAGGCGCGGCGGAGCCCTTG	for
10733847	0	1365	GTCTTATAGGAAACTTGATTCCTTC	for
10733848	0	1365	TTTGATATTGGCCATAATCAACAAT	for
10733849	0	1365	TTCCTGAATTGGGCTATATAACTCA	for
10733850	0	1365	AACTCAGCAGTACGTTTCAGTCTTT	for
10733851	0	1365	CATAAGCAGAACTGAAAAGCAGACC	for
10733852	0	1365	TCTGGACTGCTCACAAGCGGTGGTG	for
10733853	0	1365	CAAGAGCTGATAGGAGGAACAGAGA	for
10733854	0	1365	TTCAGTAAGCCAATGTCTGCAATAC	for
10733855	0	1365	CATCTGGGACTAAAATCAAATGCTA	for
10733856	0	1365	TGTGTAGTTCCTGAACACACAGATT	for
10733857	0	1365	TTTGAGGAAATTACCCCAGCATCAG	for
10733858	0	1365	TAAACTCAAGGTCGCACCAAGTTTC	for
10733859	0	1365	CAGATGTTAATACAGAGGAGGATAA	for
10733860	0	1365	AGAACAGAAGGAGTGTGCAGATTCC	for
10733861	0	1365	GCTGTTAGCATGCTAGTTGCAGGCA	for
10733862	0	1365	GAGCCGCGCCGCTGACCGCAGCCAG	for
10733863	0	1365	CAGAGCCGCGCCAACACGCAGCGAG	for
10733864	0	1365	ATGGGAACGAAGAAATCAAGAAGTT	for
10733865	2	1365	GGTGGAGAAGATGCTTTCAAAGAAA	rev
10733866	0	1365	TAATTCACCAGAGGAATCTGAATTT	for
10733867	7	1365	TGGCCTTTCAGTCCCAACATTCCCA	rev
10733868	0	1365	CTCTTGGCCACAGCACAGTCTACGC	for
10733869	0	1365	CGCCTGCAACACTAACCAATGTGGG	for
10733870	1	1365	AACCCTAGCCAGTCTGTGGCTGTAC	rev
10733871	0	1365	GAGTTTACCTGGTCCAAACCAAATA	for
10733872	0	1365	CCAATGGCAACAACAACAACTTATC	for
10733873	3	1365	ACTTATCCACCAACAATGAGGAGAC	rev
10733874	0	1365	TAAACCCAAGCGACAAACTGCTGCC	for
10733875	0	1365	GCTCCAAAAAAGACTGCCTCTGCCA	for
10733876	0	1365	ACAATAAAGGTAAGATGATCTTATC	for
10733877	0	1365	CTGAGGTGAGAGGAAGTTAGCTTAG	for
10733878	0	1365	TATGACCTCAGCTATCATTTAGACT	for
10733879	0	1365	CTAGGTCCTGAGCAGTATGAGTTTC	for
10733880	0	1365	CTCTTAAAGTTTGCCAGAAGCAGGA	for
10733881	0	1365	AATTGCACTCACATTCAAAATCTGT	for
10733882	0	1365	TTAACAGTGTTGCCTCTTTTGGTAG	for
10733883	0	1365	TGAAGATAGTTTGTTATAGAATATT	for
10733884	0	1365	GGGCTAATCTACGTTCTGCCCTTTA	for
10733885	0	1365	CAGAATCTTCTGCGGATGTCTTAGC	for
10733886	0	1365	CAGAAAGGTAAAGTATTCGTGTCTT	for
10733887	0	1365	CTCAGACTGCTAAGTCCACAGGCCT	for
10733888	0	1365	AGAAAACTGTAGGACCATTGGAACG	for
10733889	0	1365	CCCTTGAAGACACCATTCTCTTCTG	for
10733890	0	1365	CTCTTCTGGTTATAGTCTCTAAGAT	for
10733891	0	1365	TAGTCTATCATGACTGGGAAGAAGT	for
10733892	0	1365	ACGTTGAAATGCAGGCAAGTCTGCT	for
10733893	0	1365	GCTCTTCAGTCTCTTGGTTTAAGCA	for
10733894	0	1365	TTTAACTATTTTATCTTGACTGGAT	for
10733895	0	1365	AGAGTTGTTCTATGCTTAGAACAAA	for
10733896	0	1365	ATACAGGAAAAAGTGTCACACAGGA	for
10733897	0	1365	ATGGTTCATGTCATTAATCAGCAAA	for
10733898	0	1365	CAGAATACAACTTTCATCTATTATT	for
10733899	0	1365	TATCATAGCAAGGGTGAAGAGAAAA	for
10733900	0	1365	GAACAAACTATGACAATCTTAGTAT	for
10733901	0	1365	TCTAAAAAAATGAAGCAAATAACAG	for
10733902	0	1365	ATGAAGAATGGCCGTGAAGGGGTTG	for
10733903	0	1365	ATCGAATCCAGGACATCTCCGTCCA	for
10733904	0	1365	TTGTAAAATGACGCTGAGTAGACAT	for
10733905	0	1365	GAGTAGACATCAAGAGAGCAGTAAA	for
10733906	1	1365	GATGGGAGCAAAACCTTTGCAAAAG	for
10733907	0	1365	AGTCAGTTTCAGGACAACAGACAAA	for
10733908	0	1365	CTCTACTATAGGTCAGCTGGTAAAA	for
10733909	0	1365	GTAATTGAACAGCTTTCACAATGTT	for
10733910	0	1365	ATGAAATAACCTTATCCTTACTACA	for
10733911	1	1365	TTTCTAAATAGGAATATGAATACAA	for
10733912	0	1365	TGGAATGATTCAGATCATGGGAATA	for
10733913	0	1365	AGTATTGAAATAGTTAACTGAATTT	for
10733914	0	1365	AGAAGGACTACAGAAAAAGGGCCAT	for
10733915	0	1365	GAGGCCAGATTGTTGATGCATGTTT	for
10733916	0	1365	TGGGTCAGAATCAACAAAATAGAGT	for
10733917	0	1365	TCCAGCGAGCGTAGGGAAGAGAGAT	for
10733918	0	1365	GTACTTGGCCCACTCTCCGTGTTCA	for
10733919	0	1365	AAAATCCTCAGGGATTGGTCCATAG	for
10733920	0	1365	CTTTTCCAACAATCTGATGGCTTCT	for
10733921	0	1365	ATCTGCCACATCAACAGGACAAAGC	for
10733922	20	1365	CAGGGAGGGGCGTAGATCATCCACA	for
10733923	1	1365	GCCTCGGCGCAGCCTTGCAAGAAGG	for
10733924	0	1365	TAAGTTCGGGCAGGGATGTGTTTCT	for
10733925	0	1365	AACGCTGGAAGACAGAGAAAGGACT	for
10733926	0	1365	GTTGGGGATGACATGGACACAGATT	for
10733927	0	1365	CAAATAAATCTGTTAATAGTTAAGT	for
10733928	0	1365	GAAACAGAACAGACTCACTGGAGGC	for
10733929	0	1365	GCCTTGGCAACCGTCTCTAGTGTCC	for
10733930	3	1365	ATAAATACTATACAGGCATGGAATC	for
10733931	4	1365	GTATCTGAACACGGCAGGTGTGTAC	for
10733932	6	1365	ACTGGATGCAAAAGAGGCTTCAGAT	for
10733933	0	1365	GTAGGAGTGTGTATCTCAGTGCACA	for
10733934	4	1365	CAGGAACAGAACTGACCAAACGATG	for
10733935	0	1365	ACCAGAGCAACCGACTGTCTCCCAC	for
10733936	0	1365	AGAGCAGTATCACGCAGCAGCAGCA	for
10733937	0	1365	TGTAGGCAGTAGCATGAAATATTTA	for
10733938	0	1365	ATCAGAATGTCTTGGCCCATGGTCC	for
10733939	0	1365	ATTAGGCAACTAAGAAACTGATGCG	for
10733940	0	1365	TTCAGTTTTCTAAAATGGAAAGGAA	for
10733941	0	1365	GTTACAGACTGTCTAATAAAAGCTT	for
10733942	0	1365	ATTAACAGAGGTGTAATATAATGAA	for
10733943	0	1365	TCCTGTCTGTAGCCATGCTATAAAA	for
10733944	0	1365	ACAAATGCATGTCGCCAGGCCTTGT	for
10733945	0	1365	GGAGGATCGCAATGTTTAGATCCCG	for
10733946	0	1365	TGGTAAAAGAAACAAAGATGACGAG	for
10733947	3	1365	TGAAAGTGATGATGCATATCAAAAC	rev
10733948	1	1365	TCATAATATTCACGTTATGCGAGAA	rev
10733949	0	1365	AACATTTAAAAAATATATGCTCTGA	for
10733950	0	1365	TTTGATAGCTTTGTGTTTCTTATAA	for
10733951	0	1365	TTTATTTAGGAATAGCCAATTTATT	for
10733952	0	1365	AGTTTCTTTGTCGTTTTCCTTTTAA	for
10733953	0	1365	TATTTTAAGCAGGTAAATTATTAAG	for
10733954	0	1365	ATTACAAAATAACTAATTGTGGCAA	for
10733955	0	1365	GAACTAAGGAATAACTAAAAAGGAA	for
10733956	0	1365	ACTACTGGCTAGGGCCTGCTGCTTT	for
10733957	0	1365	CTGCTTTCTTTTCCATAAAAGTGCC	for
10733958	0	1365	TTGTTTTCATGATGGAGTTTTAAAA	for
10733959	0	1365	GAGAGATTCATCTTGGGGAAAGCCA	for
10733960	0	1365	ATGCCTCGGGTTCAAACTGCAAACA	for
10733961	1	1365	AGTGTCTTCAGGCAAGAGCTCGGTA	rev
10733962	1	1365	GCACTGCAGTGATGGATGGGACAGG	rev
10733963	0	1365	GATAAGTTTTGGACATAAATTTGCA	for
10733964	0	1365	CCTGACTGCATGAGTTCAGTCCTGG	for
10733965	0	1365	GTATTTCCATGGTAATATTCATAAT	for
10733966	0	1365	ATTTTAACATTTCGTAAGTTATATC	for
10733967	0	1365	TCTATTTTATATTCATGAATTAAAT	for
10733968	0	1365	TAAAGATGACACGGGCCAGGCCATG	for
10733969	0	1365	GTTATTTCTTTAATTACGACTGCTA	for
10733970	0	1365	GATTTTGACCTGGATTCTTTGTTCC	for
10733971	0	1365	CGGTCAGCAGCATGGCCAGTTACTT	for
10733972	0	1365	GACTTTACACTTATGTATATAGTCT	for
10733973	0	1365	GGCATTCCCAGAGTTGGACTGTGGC	for
10733974	0	1365	GACTGTGGCAGCACTTAGTCACTCT	for
10733975	0	1365	ATTTTGTCTTCCGTGAGAGAATAGA	for
10733976	3	1365	TTATTACATCCGGTGGAATCCCAGG	rev
10733977	0	1365	TTATATAAAGAGACTCGAGGAATTG	for
10733978	1	1365	GGAGCTGGCTGGTTTCTGCTGCTTA	rev
10733979	0	1365	TTAAGATGTGCACGGTGTCCATCTT	for
10733980	6	1365	AGACGTCATTTACATCTGTCCATTT	rev
10733981	4	1365	TCATGTGATGAGAGAGTCACTTCGT	rev
10733982	1	1365	TGGGAAAACTTCTGTGGTCATCCAC	rev
10733983	12	1365	AATGCTGATGTTGGACAGTTATTAC	rev
10733984	0	1365	GCCATCCGGCTGTTCTATTGTCTTC	for
10733985	0	1365	GGGGACCTGGCCTTTGATATTATGG	for
10733986	0	1365	CACCTGTGTCTTCTACAGGTAGCTT	for
10733987	0	1365	ATTGAATGCAGTACGGTATTTTAAC	for
10733988	4	1365	AAGAAGTCCTGTACAACTGGTACAA	rev
10733989	2	1365	TTTATGTTTAGACTAGCCTGAGAAA	rev
10733990	3	1365	CTGCCTTTTGCGTAGCACATTTGAA	rev
10733991	7	1365	TGGCAATGGAGTATTGTCCTCTAAC	rev
10733992	2	1365	TTCATTCATTGGCGGTAGCAGCAGG	rev
10733993	6	1365	CAGGTAAACTGACGGCTCAGGCAGC	rev
10733994	3	1365	ATTGATAAAGATGTAGTTCATGGAT	rev
10733995	4	1365	GTTTTCAAAAGTATTCTTAAAAGAA	rev
10733996	6	1365	TAATTTCCCAGCAACACTTGAACTA	rev
10733997	2	1365	GAAGCCATGGGGGTGGCTGCTTGTT	rev
10733998	0	1365	TCCAACATGTAATTAAAATGATAAT	for
10733999	13	1365	GCAGTGGGCCTGCCCTACACCAGGG	for
10734000	6	1365	ACTTGAGACTGTAGAGCATTTTTAA	for
10734001	10	1365	CCGATGGCCCGCCCAGGCCTGTCCA	for
10734002	24	1365	CAGCACTGGCCATATGGTGGCACCA	for
10734003	0	1365	CTCATCGCCCACTGGTATACAGTAG	for
10734004	0	1365	AACTACAAAGGCGGCTAAGCTAGTA	for
10734005	24	1365	TTGCTACTTAAAGAAGATCATGTAC	for
10734006	11	1365	AAGCTGACCAATGTGAAACATGAAG	for
10734007	0	1365	CACCAGATGCCCATTGAGCATGCTC	for
10734008	0	1365	AGAACCTAGAGATTGCCTAACCAGA	for
10734009	15	1365	CCCCCACCTTGGACATCCTCCTTTT	for
10734010	0	1365	CAGAAACCACACCCATGAACACCTA	for
10734011	0	1365	GTACCTGCCTCAGATCCGGGGTGGC	for
10734012	0	1365	CGTGCAATGTTAGAAAACAACAAAT	for
10734013	0	1365	GGGAACTGAGTACGGTAAGGTTACT	for
10734014	0	1365	AAATGTATTTTTAATTCATGTTTGG	for
10734015	0	1365	TTTATCCTCCCCATCTCCACCCTCC	for
10734016	0	1365	CCCCCATGACACGTGTTTGTTTTAA	for
10734017	0	1365	ATCAAAATATATTAGTATTACTATT	for
10734018	0	1365	ATGGGTGTTCGGGATTGAGCCGTTT	for
10734019	0	1365	ACAAAGAACTACCTGCAACTAAGAA	for
10734020	0	1365	GTATAGGAAAATCCATGTGTATATT	for
10734021	1	1365	CAAGAGTAGATGGGAGGCATTTTTA	for
10734022	0	1365	AATACAGGTACGTCTCGCACCGCCC	for
10734023	0	1365	GATTTCTTCCTCAGCCTAGCCTACT	for
10734024	0	1365	GGACGAGAGGTCTTACTGAGAACCT	for
10734025	0	1365	TCTCTTTGTCTTTTATGCATACATC	for
10734026	0	1365	AATGGTCATCACCGTCGTCGTAGAC	for
10734027	0	1365	CTACGGTATCCTTAATGAGAGTTTC	for
10734028	0	1365	CGTGTCCGTGCCTGTGATCAAGTCC	for
10734029	0	1365	TGCCTCTGGTGACTACCGCAAGGTC	for
10734030	0	1365	GCTTATGCAGTCCGGAGTGAGATAC	for
10734031	0	1365	CTCTTGAAAGTGCGTGTATATTCTT	for
10734032	0	1365	CTATTTGAAGAAAAAAATTAGATAA	for
10734033	2	1365	CTTTTTGGTCATTTGAGTTTTTTCA	rev
10734034	0	1365	GCCTTAATTTGATTCTGCATTTGTG	for
10734035	18	1365	AAAAACGACGACTCCCAAATATTTA	rev
10734036	0	1365	GTAACATTTTTTAAAGGTTTTTAAC	for
10734037	0	1365	CTGTAACAGTACCTTTCCCAACTTC	for
10734038	5	1365	GAATAATCCTTTTAGTGCTAAAAAA	rev
10734039	0	1365	CTGCTGTAGGATCCATCTGGTATCA	for
10734040	7	1365	TTTAAACCTGCTTTTCAAAGTAACT	rev
10734041	0	1365	TGGGAATCTAATTGTAACTATAACT	for
10734042	3	1365	TATGGTGTTCCAGTATTTTAGGAAG	rev
10734043	3	1365	AAGGAAGATGTACCCAAGGAAGGCT	rev
10734044	0	1365	CTGGAGGTGTGCAAAAGAAAGGCTT	for
10734045	3	1365	GTAAATCTGTAGGCAAAGTGTTCAG	rev
10734046	0	1365	TTTCTTTACTACATTATTCACTAGT	for
10734047	8	1365	ATAATAGCAATAGCTAACAACATCT	rev
10734048	4	1365	TAGTGAACATGTTACAGAGATGTCC	rev
10734049	0	1365	GCCACTATGTAAGTGTAGGGAGAGC	for
10734050	0	1365	CCTGTTCACCTGTCTGTTTTCTGTT	for
10734051	0	1365	GCTCCAGCACCAATTCCCTCCAGGT	for
10734052	0	1365	TCGCAAACCTCCAGAACTCTGCTGC	for
10734053	0	1365	ACTATATTCACCTCCACCAGGCTAC	for
10734054	0	1365	TGTATGTTTCTGAAATAGCACATTC	for
10734055	1	1365	GCTACTATGCCTGACTCTACAGTGT	rev
10734056	0	1365	ACTCTACAGTGTCTATATTTATTAT	for
10734057	0	1365	GTCAGAACAGATTCCTATATGGCAA	for
10734058	0	1365	ATCTGGACCATGGAGCCAGCTAAGA	for
10734059	0	1365	AAGAAAAAGAAAAGAGGCAAACTCC	for
10734060	0	1365	ACAGTTATTTTGCATGGATCTTAGC	for
10734061	0	1365	AAGCCCGCCGGCTGCGAACCCTGCA	for
10734062	0	1365	TTCAACAGAGACGGAAGGTGGATTA	for
10734063	0	1365	AAAAAACATGCTCGAGCCCCAGGAC	for
10734064	0	1365	AACAGGCCTCTCCGGAACAAGGAGA	for
10734065	0	1365	TAGCAACTCTGAGTATTCACAAAGT	for
10734066	0	1365	TCTTCTGACCACAGAAGAGAGAACA	for
10734067	0	1365	ATCCTCACCCATAAGGGGAAGATGG	for
10734068	0	1365	TTTGCAGTTATTTTTAAGCATAGTT	for
10734069	0	1365	TTTCCTGACAATATTTAAAATAGTA	for
10734070	0	1365	TCCCCCAAATTCCGGGGCCTTGTTT	for
10734071	3	1365	TCGAGACCCCTCGCAGAGCTCAGAT	rev
10734072	0	1365	GTACTGTGCACAACCAGGGAGAGTC	for
10734073	8	1365	CCTCTACCTCCCCGAGCTCTCTCTC	rev
10734074	3	1365	GGACCTAGGCCAAGGCGATAAGGAG	rev
10734075	3	1365	GGAGGGAAGTGGGCTGTGTGGCAGA	rev
10734076	0	1365	CCCACTGGCATTTGTCCAGGTATAG	for
10734077	7	1365	TGGCTTTGAAGTTTTAGAATATATA	rev
10734078	5	1365	GGAGAAGTTCCCGAAGTGTGTCTTA	rev
10734079	3	1365	AGTGTGTCTTAACATTTTTCTTAGT	rev
10734080	3	1365	AGCCTTCCAAGGTACACACTGAGAC	rev
10734081	10	1365	TTCCCCCTTTCCTTCCATTTTGACC	rev
10734082	0	1365	CTTGTGTCTTCCTTCTTCCCTTTTC	for
10734083	0	1365	TCTGCATGGAGACATTTGGGGTTCA	for
10734084	4	1365	ATGCAGGGTGAGTGAGAAGCAGCTC	rev
10734085	7	1365	TGTCTTTTGGGCGCGGTGCCCTCTG	rev
10734086	0	1365	CTTTTTGGTAGTCCAAACACTAGGG	for
10734087	3	1365	AGATTGTCTTTTCATTCAAGTGGGA	rev
10734088	3	1365	CACACTAATTCAAAACTTAGAGGAA	rev
10734089	0	1365	CTGCTGAACGTGTCTGCCCTTCTCC	for
10734090	0	1365	ATTTGAAACTGTACTCATACTCATG	for
10734091	0	1365	GAAACTTCCCAGGGGGGAGATTCCC	for
10734092	0	1365	GTAACAAATGAGATCAGGTCAGACT	for
10734093	0	1365	TTTCTCTTCTCGAGCCTCATGGCTT	for
10734094	0	1365	TGGAGCTATCCCATCCTCCCTCTTT	for
10734095	0	1365	TCCTCCCTCTTTCCTTTGCTTCCAG	for
10734096	0	1365	CTACCTCTTTCTGTCTCCCAGCAGC	for
10734097	0	1365	TCCTCCTCCTTCCATCAAGGCCAAT	for
10734098	0	1365	AGGCGACAAGGATGGCGAGGGAAAG	for
10734099	0	1365	AGAGACACCACCACCTGTAAAGGAT	for
10734100	0	1365	GCTGTCAGCTGGAAGCTGCTTTGGT	for
10734101	0	1365	CCATAGGTGCCTATCCAGCCTTGCT	for
10734102	0	1365	CATGCACTTGTATACATTTAAGAAT	for
10734103	0	1365	GCCCCCTACCCTACCTCCCAAGGCA	for
10734104	0	1365	AGGGGAGTGGGAGGGTGGGTTTGAG	for
10734105	0	1365	GCAGATGGATTTGCCAATCCCACCC	for
10734106	0	1365	CCAGAAAGATCCGCAATCCTATAGA	for
10734107	0	1365	ATGACAACCTGTGCCCAAAGATGTC	for
10734108	1	1365	AAACTCTTAGACTGTGCCTGAGGTG	for
10734109	0	1365	CAAAGTGTTCTTAGTTTCTTGGCCC	for
10734110	0	1365	AGCTGTTACTTGGGAAGTGCTGTTG	for
10734111	1	1365	CTGCTGCTGTCGAGCACGGGCACGA	for
10734112	0	1365	CGAGCACGAGTATGTGCATTAGCAC	for
10734113	0	1365	CTCAAGTCAATTTTGATTAAAACCC	for
10734114	2	1365	GCGCAGTTTATGATCATAGTTGCTC	for
10734115	2	1365	TGGCTGGGGCTCAGGCTGGGGCTCC	for
10734116	1	1365	TGGCTCAGGCTGGGGCTCAGGCTGA	for
10734117	0	1365	AGGCTGAGGGCCGAAGACTACCTTA	for
10734118	0	1365	GTCTGGCTGTTCAGAGCGAGGTGGA	for
10734119	0	1365	AAACTAAAGATAGTAAGGCAATTAT	for
10734120	0	1365	ATTAACAATTTTGTTCTGTTTATCC	for
10734121	0	1365	CATGGATAAACATCAGTAAGTGCAT	for
10734122	0	1365	GGAACTGTAAGTACACTATCATGTG	for
10734123	0	1365	CTGCTGTTCCTCATCTCTCAAAGCC	for
10734124	0	1365	GCCTGTATTCCAAGTACCCTTCTTG	for
10734125	0	1365	CAATATACTCCACACCATGTCCTCA	for
10734126	0	1365	TTTTACCAACTCATCTACTTTGACA	for
10734127	0	1365	TGGAGGACTATGTGGACTTGATGCT	for
10734128	10	1365	GAGATCAAATGCTCTCTAATACATT	for
10734129	9	1365	TCTATGACTCTATAATTCACACCTC	for
10734130	12	1365	AACTGGCTATAAGGGGCTCAATATT	for
10734131	0	1365	CCCCACTGACCTTCAAGGCAAGAAA	for
10734132	11	1365	AAGTTTCCATAGGCTTCTTCCCATT	for
10734133	0	1365	GTAGGCCATATGACTAGTAAGCACT	for
10734134	8	1365	CAGGTAAGTAAGCTTATATGAGATA	for
10734135	10	1365	GTCATTTTTCTGCTTTACATTTTCA	for
10734136	5	1365	CTCTGTCCCAACGACATGGCCAAGC	for
10734137	0	1365	TGTATAGAGGAGAGTCCCATTATCT	for
10734138	7	1365	GGTCACATAGATATCTGTCTTCACT	for
10734139	0	1365	CTTTTGCCCGGTACTGACTCGCTCC	for
10734140	0	1365	CTCCTGGATATCGTTTTGGATGAAC	for
10734141	0	1365	CCAGACTCAATTAGCCACTGGAGAA	for
10734142	0	1365	AAGTGTCAACGAACTCCCTGACCCA	for
10734143	0	1365	CCAAGCACTCAATCTATATCCCCCC	for
10734144	0	1365	TGACTATGTATGCATTCAGGTAGGT	for
10734145	0	1365	CACTGTGTGGATGAATAGTATGTAT	for
10734146	0	1365	TATTTTGCCCTATTGTGCTGCAATG	for
10734147	0	1365	ATACTATGTGAGATTACATGTACCA	for
10734148	2	1365	ATGGAGATCTGGCAATGACAGCTTT	rev
10734149	0	1365	GTTGTTGTTGTTGTTTTTCATGGCT	for
10734150	0	1365	TGAATCTACATTATCAGTGTTGGGT	for
10734151	0	1365	TTGGGTTTTCAGGGGAGGGAAGGAA	for
10734152	4	1365	CTGTGTAGAACTTTGGGTCAGAATT	rev
10734153	0	1365	GAGATCAGTATTTATTAGTAAAGGC	for
10734154	0	1365	AGTCTTTCAGTGACTATTAAGTTAG	for
10734155	0	1365	CTGGGAGCATATAAACTATGGTAAA	for
10734156	0	1365	CAACAGCCAGGTGACCCGGGTGAGC	for
10734157	0	1365	CGGGTGAGCTGATCTGCAAGGGCCA	for
10734158	0	1365	CATTAATTGACACTGTTGTGAGAAA	for
10734159	0	1365	CTTGACCAGTCCAGACTTCAAGAAA	for
10734160	0	1365	AGAGCATAAAATGATGCTTCTGAAA	for
10734161	1	1365	AGAATTATTACCTTTTTTTAATCCA	for
10734162	0	1365	TGGCCACAGTCATACTTTCAGACCC	for
10734163	0	1365	TTGATAACCCCCAGGTGCAGTTCTT	for
10734164	0	1365	AGCTCTCAAAGGCGTAAGCACAGTT	for
10734165	15	1365	CGCCATGAAGCCCATTGACTATTAC	rev
10734166	0	1365	CACCTGCGGAAGCACAAGTGAAGTT	for
10734167	0	1365	AGTTCCCCAGTGTCCTCCCCAGTAA	for
10734168	0	1365	ATGGGGCAGAATAGGTTACAGACAT	for
10734169	0	1365	ACTAACAATCCAACCATTTCTGTTC	for
10734170	0	1365	AGCTGAAAGATAGACATCATGAGTA	for
10734171	0	1365	CCGGGAGCACTCGTACGTCCTCTCA	for
10734172	0	1365	TCCTTCCTGAGAGAAACCAGGAACC	for
10734173	0	1365	CCGAGAAGATTGTCCATCGGCAGAT	for
10734174	1	1365	GCAAATCAAAGCAGAGGACTGTACT	rev
10734175	0	1365	GTCACTGTTACCGTCTCTGACACCT	for
10734176	2	1365	CTGGCAAAGAAACCCCCACATGAAG	rev
10734177	0	1365	GTCCACTTTGACTTCCCTGAGACAT	for
10734178	0	1365	GAGGCTTCTGAGGGCCCAAGCCAAA	for
10734179	0	1365	AAAACTGTTGACAATCCCTGGTAGG	for
10734180	0	1365	TTAAATACTAAGAGTTGGCAATAGG	for
10734181	0	1365	AATCAGGGTAAATAAAACAGATACG	for
10734182	0	1365	AACCTCACTCTGTTGCCTTTGGGCT	for
10734183	0	1365	TTGACTTAGAAGCTAGCTCTTCACT	for
10734184	0	1365	TGCAGACTTTGAGTGGGCTTGTTCT	for
10734185	0	1365	AGCAGAGAGTGGGCAATAACATATG	for
10734186	0	1365	AGTAAGAGAAAATTAAGTCAGTCCC	for
10734187	0	1365	ATTTAAGGAGTTGTAGAAATATAAA	for
10734188	0	1365	AGCCCTTTTGTGCCTTAGACACAAA	for
10734189	0	1365	AGGCTCCTCCACCCCCTGTGCTGCT	for
10734190	0	1365	GTCTCTGACACTTCCCACGGTCCTG	for
10734191	0	1365	GTAAGAAGTTGGATGCCTTACCCTG	for
10734192	0	1365	CCACTCTTCCTCATCTCGAGTAAGT	for
10734193	0	1365	CACTGCTTTTTGTAGCAGGGGCTCT	for
10734194	0	1365	AACAGTGCTAAAGCCCAGGGCTTTG	for
10734195	0	1365	CAGTGTACTGCATGGGGATGCCCAC	for
10734196	1	1365	GCCTACAGCAGTGTGAGCCTGGGCT	for
10734197	0	1365	ATGAAATGACTTGATGATATTTCTA	for
10734198	0	1365	TCTCAATTGTAATAAACAAAGTAAA	for
10734199	0	1365	AAAGAGAAAGATTCTGCACTGACTA	for
10734200	0	1365	TGGGGACACCTTTCGCCTTAAAGTG	for
10734201	2	1365	CTGCGGTAAGGCTTTCCGAGGGCCT	rev
10734202	0	1365	GAAACCCTATGAATGCGACAAGTGT	for
10734203	3	1365	CCAAATACTCCACGTGCATTTTTGA	rev
10734204	0	1365	ATGAACACCCCAGACAAACATCAGT	for
10734205	0	1365	AGAAACAGGGACAGACCCCTCAAGC	for
10734206	2	1365	ATAGTAGTTCTTCCTATATCAATTG	rev
10734207	1	1365	AATTCTTTTTTTGTGTTAACCTGTG	rev
10734208	4	1365	ATGTTGTAGGGCGAGAAAATGTGCC	rev
10734209	1	1365	AAAGATATTATTAAAGTCTAGAATA	rev
10734210	0	1365	TTTGTGCTTGAAATGGCATGACACC	for
10734211	0	1365	TTTAATTTCTGGTTTTAACCCATGA	for
10734212	3	1365	CTTCCCTAGTCTAATTCTCTTGTTG	rev
10734213	0	1365	ACCCTGCTCCTTCGCAGCAGCAGAG	for
10734214	0	1365	AGCCACTCTTCTGAGGGCAAAGCCC	for
10734215	0	1365	CCCAGCTGGAGCAAGGGGAGAAGCC	for
10734216	0	1365	TAGAGATGATGGGATGGAGAGTGCA	for
10734217	0	1365	GCGCAGCTTCGCACTGCTTGAGCAC	for
10734218	0	1365	CTGCTTGAGCACGCGCGCATCCACA	for
10734219	0	1365	GGAGTGCGGGAAAGCCTTCAAGGGC	for
10734220	0	1365	ACCGCGGCGACAGGCCCTTCACGTG	for
10734221	0	1365	CGTGCCATGAGTGTGGCAAGGCCTT	for
10734222	0	1365	AGGGATTCCAGCACAAGCTCCTGGA	for
10734223	0	1365	TCACCTTGAGGCTAGAAACAGGGCA	for
10734224	0	1365	CAGAATGACAGAATGCCCTCCACCT	for
10734225	0	1365	TAGGTCGAAAAGAAAAGCTCCCTCC	for
10734226	0	1365	CTGGATGATACAGTTGATGCCTAGA	for
10734227	0	1365	GAGCAGATTTGTATTATACAGAGTT	for
10734228	0	1365	ATCCACATGGGACTTGCCTGATGTA	for
10734229	0	1365	GTAGGTCCAGCCAACTCTAGGCACA	for
10734230	0	1365	AATATACTAAAGATACTTTATTCCA	for
10734231	0	1365	AAAATTGACTTGCTGCTTTATAGGA	for
10734232	0	1365	CCCTGCTGCTGCATGGAGGGTCTGT	for
10734233	0	1365	ACAGGTTAGGAGATTGCACTTAGAT	for
10734234	1	1365	GGTAAAAGTTGGAAAATGGAGATCT	rev
10734235	0	1365	AAGTAGCCTTTCAAGCCCATGACTG	for
10734236	0	1365	TGTAGCAGTTCTCTTCTGCCTGTGC	for
10734237	0	1365	CCTCTCATATCCAAGGAGGGAGAAA	for
10734238	0	1365	CCCTGGTCACAGGATAACTTCAGAT	for
10734239	0	1365	CACACACACACATGTTTTATGTATA	for
10734240	0	1365	GTATATAAAATGCTTTGTGTAAAGT	for
10734241	0	1365	TGTAAAGTTCTAATTTATAGCTTGC	for
10734242	0	1365	ACTTGTCCTGTGGTTGCTTTCTTTC	for
10734243	0	1365	GCCTGCAGTTGTGTGTTGTGCTCAG	for
10734244	0	1365	GCCTTGTGTCTCTACTCCAAGTCCC	for
10734245	0	1365	CTCCTGGACGCAATCCAAAGTATCT	for
10734246	0	1365	CCCACTAGAAAAAGAAATACTAAGA	for
10734247	1	1365	TTAGGTGTAGTAAGTTCTCTCAGGT	rev
10734248	0	1365	TGAACGAACAAGTTTCTCCTGGGAT	for
10734249	0	1365	GTGTGTCTTGAGGGGCAACTAGATT	for
10734250	0	1365	TAAACTATCAAACACTCCTGCTGTT	for
10734251	0	1365	CTGTTTTCTAGTTCCTCCTTTTTCT	for
10734252	1	1365	CCTTTTTCTGTCCTCCCTCCATACT	rev
10734253	2	1365	GGTCCTTTCTGACTTTATCATGAGG	rev
10734254	1	1365	AACTCTGAGCTAACAAGAGCCTACA	rev
10734255	1	1365	TCAATACTGCAATTGCGAGATCAGG	rev
10734256	1	1365	AGGCCTGTGCAACAGGCTCCTAAAC	rev
10734257	0	1365	CCTAAACAGAAAGCTCCATGAAGAG	for
10734258	0	1365	CAGCTTTCCAAACAGGAAGTAAAAT	for
10734259	0	1365	TTGGGGAAGCCCGGAATGCACACAG	for
10734260	0	1365	GGGCAAGAGTCTCAGAGGGCCATTG	for
10734261	0	1365	CTTGCACATTTACGAGAGAAATGGT	for
10734262	0	1365	CTCCACCACCTAGGAATGATGAGAG	for
10734263	0	1365	GAGGCTAGTGATGCATTAACGTTCT	for
10734264	0	1365	AGTGATTAATTTTTGTATAAATGGA	for
10734265	0	1365	CATATATATCCCGGTGTATAAATGG	for
10734266	0	1365	GCTTATTTTGAACTCCTGCCATTAA	for
10734267	0	1365	CATTTGCCACCACAGTCAGCTTTGA	for
10734268	0	1365	CTAACCTGCTCCTATTTCCTATCAA	for
10734269	0	1365	TTTAGCATCAAAGAGTCCACACTGC	for
10734270	0	1365	CACTCTTAATTTCAAGGTGCTTCAG	for
10734271	0	1365	AGAAGCTAGGGGGAAATGGCAGCCC	for
10734272	0	1365	GACAAAGACCTCGGGGAGGAGGCCA	for
10734273	0	1365	ATAGAACTCAGATTTTGGTAAAACA	for
10734274	0	1365	GAGAAATGGGATAAAAGATGGAAGC	for
10734275	0	1365	ACAGAGAAGGCTCTAGGATCCTATG	for
10734276	0	1365	GCGCCATTGAAAGCAGCCTTCCCGC	for
10734277	0	1365	TGGCCTTGGCAGCAAAGGGGCGCTC	for
10734278	1	1365	GAAGTCAGAGATAACCAGACGAAGT	for
10734279	0	1365	GGCAGGTCATCACATTGCTTGTTTA	for
10734280	0	1365	TGCATTCCCTTTTAGTGAGATGAAC	for
10734281	0	1365	TGAACTTGTCTTCCAAGGAGGGGCA	for
10734282	0	1365	CATGTGTTCCTCTTCTTCCTTGCTC	for
10734283	0	1365	TCTGACTTCCAGATCTCCTGGGCTC	for
10734284	1	1365	TTATGCTTCCTGGCACTTTTCTTCC	rev
10734285	9	1365	CTGTATCTCCTTACCTATATCTCTG	rev
10734286	1	1365	ACACACACACACTGATCATCTGCCC	rev
10734287	1	1365	TAGCCAGTCCCTGCACAAACAAATA	rev
10734288	7	1365	AATCCTGTCCATATTGTCCAGGAAA	rev
10734289	5	1365	GCCATCAGAGCCCCCAGAACCAGTT	rev
10734290	3	1365	CCTGGGTCCCTGCTGTGGTAGGAGG	rev
10734291	0	1365	CGGCCCAGTGCCTCGGCCTTTCCGT	for
10734292	25	1365	CATCCTGGAGGTTGCTGCTATCGTC	rev
10734293	38	1365	TGACCTCAAGATTGATGAGAGCTCC	rev
10734294	0	1365	GAAGAAAGCCAATGTACCCAAGAAG	for
10734295	0	1365	CCGCATGACAGTTGTCCAGTCCTAC	for
10734296	29	1365	CCTTCTGGTTCATGCCATCTCCATC	rev
10734297	26	1365	TATTGACAGCACGACTGGTGAGCAG	rev
10734298	7	1365	CTGTTCCCCACTTTCCACAGAACAG	rev
10734299	0	1365	TCAATGCATCAAATGCTAGAGTGCT	for
10734300	72	1365	AGGGGAACCTGTGCACCTGCCAAAG	rev
10734301	4	1365	GGGAGGTTCTTCACCCAATGTGAAG	rev
10734302	10	1365	ACTGATGCTTCTTTTTTTAATGAAC	rev
10734303	0	1365	CGGAGAACGAAGTGGAGGCTAAAGC	for
10734304	0	1365	AGGCCTGGGCTCCATGTCTAGCCCA	for
10734305	0	1365	CCAGATTCTATTCCACGTGCCTACT	for
10734306	2	1365	TCTTTATTGGTTGGGAAAAGGAGGA	for
10734307	0	1365	GATGGCTCCCAAATCCACTTTTGAA	for
10734308	0	1365	GGAAAGAAAAACTGGGAGTCAGTCC	for
10734309	13	1365	CTGTAGGGCCTGTTGGCAGGTGAAC	for
10734310	0	1365	GGAAGGAGGGGGTTAGTCGTACCCG	for
10734311	0	1365	GCTTGCTGACCGTCGGTCCCCTGTC	for
10734312	0	1365	GTCTTGCCCTGCTCTGGAGCAGTGG	for
10734313	0	1365	CAACAACACCTATGTGTACCCATGG	for
10734314	0	1365	AATAATGATCTACAAGCCATGGAAG	for
10734315	0	1365	CAGTTTGGCATGCTCTTCTAGCAGG	for
10734316	0	1365	CAGGCGGTCATACTCTTTGGTAAGG	for
10734317	11	1365	CATCGTATTTCATGATCTCTCGTAC	for
10734318	2	1365	TGCCTCTGTAGCGCACCTTTATTCC	rev
10734319	0	1365	AGCCTGGCCCTCGGCCATCGCTGGC	for
10734320	0	1365	GTGGAGTGCATCCGGCCTGCTCATG	for
10734321	0	1365	AGGCAGCCTTGGGAATGAAGGAAGA	for
10734322	0	1365	CTGTTCAGGGCAATGTGTCTTTTAC	for
10734323	0	1365	GTCCTGACTCTACACCAGTATGGCT	for
10734324	0	1365	CCTTACTGCCAGTAGCCAGAATGTG	for
10734325	3	1365	GAAGTGAGGGCATCATGTTCCCAGC	rev
10734326	0	1365	GCTGATGTGAGGGGACCCCATTTCT	for
10734327	2	1365	CTCTGTACCAAACACCAGCTTCAAC	rev
10734328	1	1365	TTCAGCAGGCACGAGTCAGGCACAG	rev
10734329	5	1365	GTATGGTGTCACGTCCCGTTGCGTC	rev
10734330	0	1365	GTGCTTTTGGGGACTACAACAGTCT	for
10734331	1	1365	CATGCCCCAGACAGAGCCAGGAGAA	rev
10734332	0	1365	CCACCAGCCAGGCACTGCCTGGGCA	for
10734333	0	1365	GCTCAAGAGCCCTTCTTTTCCAGGT	for
10734334	2	1365	CAGATGGGCAACTTGCGCCTGGCTC	rev
10734335	0	1365	CTACCGAACATACGCTGAGCGTGCC	for
10734336	7	1365	GGCTCGAGGGGCCTGGGGAAGAGGG	rev
10734337	1	1365	TTCACTACTTTCTCTGGCTCTGCAC	rev
10734338	4	1365	CGAGTGCCAGCCCGGGTGCTTGATA	rev
10734339	0	1365	CTGTGGGCCTGAATCCTCAGGCTCT	for
10734340	0	1365	GGGACTCCTGGGTTCTGATGATGAG	for
10734341	0	1365	CCCAGTGAAGATTGGTGATTTGTTC	for
10734342	0	1365	GTACCATGTGGTACGAAAGCTAGGC	for
10734343	0	1365	GGAGGGCACCAGGGCTGGCCCTTCT	for
10734344	2	1365	GATTGCAGACCTGGGCAACGCCTGC	rev
10734345	0	1365	CCCTGGCTTAATACATAGGTTTTGC	for
10734346	0	1365	GAAAACTGCCTGCTTGTTTCTTAAT	for
10734347	0	1365	CAAGCTGAGCAACACTGTAGGGATA	for
10734348	41	1365	GATGTTGTTTCGGGATTTGTGGGAT	for
10734349	15	1365	TTCAAAGTCCACTGGCACACATGCA	for
10734350	0	1365	CATGCTCCGACCGCCAGCTCCAGCA	for
10734351	0	1365	CCCCAAGAGAAAGCTAAGAGAGGGA	for
10734352	0	1365	GCACTAGGCGAGATAGATAGGGAAC	for
10734353	0	1365	ACATCACATTTGTAGAAGAGTTGGA	for
10734354	0	1365	AGAGTTGGATGAGAACTTTTCCTCA	for
10734355	0	1365	ACAGGGGCAGGTCTGGTGTTTGGGC	for
10734356	0	1365	GGCCCAGAATTTCCTTCTCTCAGGA	for
10734357	0	1365	GTAGGCTATTGAGGAAGCTCTGAAT	for
10734358	0	1365	GAGGCTGCCTTGTCCTACTGGGCTT	for
10734359	0	1365	TGTGGCCTCCCTGTCATAGATTCAG	for
10734360	0	1365	TCTGCAGAGCTTCCCCTACCTCACT	for
10734361	0	1365	CCCAGACCCCACGTTCTGTCAGGAA	for
10734362	0	1365	CAGCTCACCAAGGCTGAGAGGTGGA	for
10734363	0	1365	CTGCAACATCAGCACTCTAGGGGCC	for
10734364	18	1365	TGACAGGCACCAGACATTTTAAAGT	for
10734365	11	1365	GAGCTGCCAGCCACCAGAGCAGGCC	for
10734366	0	1365	GGGGCTTTCTATCACCAAGGTCCTG	for
10734367	32	1365	GCAGAGGCTCCATAAGAAGTGGAGT	for
10734368	0	1365	CTGCTGCATCTTTTGTGCCCGCAAG	for
10734369	0	1365	AGGTGGTTGTGAAACATCTATGTGA	for
10734370	0	1365	ATCTATGTGATTCCTGGGAACTGAA	for
10734371	1	1365	TGCCCGCCGGGGTCGTCAGGGGCTG	for
10734372	0	1365	CCGTGGGCCACAAGGCTCCCCGCCC	for
10734373	27	1365	TTGCCGCTGTCGCCTCCAGCTCCCG	for
10734374	5	1365	TCCCGCTTCTCTGGCTCACGGCGCT	for
10734375	0	1365	GCTCCTGCCTGGGACACCGGAACGC	for
10734376	11	1365	TATCTCCAACAGCGAGAGAAGCCAC	for
10734377	17	1365	CGATGTTGTCTGGTGGGTATTGAAG	for
10734378	22	1365	GAGAAAGAAGAGATGCCAACCTAGT	for
10734379	19	1365	TTCTCAGAGATGGCTCAGAGGACTC	for
10734380	14	1365	ATCCAGATGGTGTAGGAGGACCTTC	for
10734381	0	1365	GAATAGCCAATGATGACCTGGGGCT	for
10734382	0	1365	GCTCTGGATGACCAGTTTCCCATCT	for
10734383	24	1365	AGACCCCTGCTCGATCCGGTACTTC	for
10734384	16	1365	GGCACTGCCCAGTGAGTTCTCAGCA	for
10734385	0	1365	GTTGTGGTTTTGATAGATAACACGG	for
10734386	0	1365	CAGCTCAGTCTCAGTGCACGCCGAC	for
10734387	0	1365	CTGCCGACGCGACGTTGCTGCTGCT	for
10734388	0	1365	TCATCAGCCACCCCACCATGATCCT	for
10734389	0	1365	AGGGCCATCTGAGAGGGCAGGGAGG	for
10734390	0	1365	CGAGGGAGCCCACGTATCAGCAGCC	for
10734391	0	1365	GAGGATGACACTAGTGATTGTGATT	for
10734392	0	1365	GAAAAAATTTCCCTGGACCAGGTAT	for
10734393	0	1365	GGTATATGGTGGACACAGAAGCTGA	for
10734394	2	1365	TAAGAGGAGCTCGTCTCCAGCTTCC	for
10734395	0	1365	ACCATTCTTCCTAAGACTTAGTAAC	for
10734396	4	1365	GAGGTGGGAAAACCCGTGCTGGTTG	for
10734397	0	1365	AGGCAACAGTGTGGGCCCAAAACAT	for
10734398	0	1365	TGGCTCTTGTGGCATTTTCTCTCTG	for
10734399	0	1365	CCTGCAGCTTGGCAAGGATGCTCCG	for
10734400	0	1365	AGAGTCCAGTATATCCCCATCCTCT	for
10734401	0	1365	CTCTTGCCGCTCTGCTTCCCGAAGT	for
10734402	0	1365	GCCGCCATGGCCGAAGGCCGTTCGC	for
10734403	0	1365	TCCAGTGAAGCCAAGCAGCATGTAG	for
10734404	1	1365	GCAGCATGTAGCGTCCAGGGTACTT	for
10734405	0	1365	TTGAAGCCCCTAATTCTGCTTCTTC	for
10734406	0	1365	CCCTGACCTGCTCCTTATCATTTAC	for
10734407	0	1365	AGGAAGGTTCCTGGCCAGTCTTCAG	for
10734408	0	1365	GAACCCCAGGGATTCTCTTGTCTTA	for
10734409	0	1365	CTTAACTACGTCGAAGAGCCCTCCA	for
10734410	0	1365	GAATCTGGATGTTGAACCCAGAAAA	for
10734411	0	1365	TCCAAGTCTAGTATGGTTCAGTGGT	for
10734412	0	1365	ACTCCAGCCCCACTTTCCAGTAGCA	for
10734413	1	1365	ACTAGGTACTACTAAGTCCTCTCTT	for
10734414	0	1365	TTTGCTCATGGCCCCTTTTCCCTGC	for
10734415	0	1365	TCTAGCTTACCTCTCGTTACTCCTA	for
10734416	0	1365	TCGTTACTCCTAGACCAGCACTAAG	for
10734417	0	1365	ACAAATAGGTGCCTTCTTCAGGTTT	for
10734418	0	1365	TCTAGAGTCCCTTCACCCCTTTCAT	for
10734419	0	1365	GCACTCGGCGGCTACTTAGAAGCAG	for
10734420	0	1365	GGAAAAGGCGGATCGCTCCGACCTG	for
10734421	2	1365	GAGTCGAGGGGGACGGGCTCAAGGC	for
10734422	1	1365	GAGGCCTCCATGCTCAGGGTCCCAT	for
10734423	2	1365	CTCTGTGGCCAGCGCCCCTGAGAGC	for
10734424	0	1365	ATCCATCATCTCCATGGCTTCACTC	for
10734425	0	1365	GAGGCTGCCCTGGCCCAGCACATAC	for
10734426	0	1365	ATGGTAGGAAACAAGTAAATGGGTC	for
10734427	0	1365	TGTGATCCCCTATAGGCTCCTACAT	for
10734428	0	1365	ATACATTGAATATATAACCCACTGA	for
10734429	0	1365	ATCCATACCTGTAAGGGAACACAGT	for
10734430	0	1365	GAGGGAATCCTAGGTATCCCTGGGT	for
10734431	0	1365	AGTAGATCTGTGAGTCACCTCCAAG	for
10734432	15	1365	CTTCAGTAATTTACTTATAAGCATT	for
10734433	9	1365	TGCCTAAAACTTAGGTCCTGGAGAG	for
10734434	0	1365	GGACATCACCTTTAAGCCCAAGCTT	for
10734435	29	1365	TCCAGAAGGAGGCGGGGGCTAGCAA	for
10734436	25	1365	GGGCTAGCAACACGATATTGGAGCA	for
10734437	11	1365	AAGGCCAGGGTTACTGGGGGCCATT	for
10734438	21	1365	CACCCCTCTCTTTTGTAAAGAGGGA	for
10734439	0	1365	TGAGATACGTTAGACTTCCTGTGAT	for
10734440	8	1365	AGGGGTCTGGAGAATCCAGTTGCTG	for
10734441	5	1365	GAGCACAGCCTGAATGGCCAAGGCT	for
10734442	9	1365	CTGCTCGTGGCAGTGTAGAAGACAC	for
10734443	15	1365	CAGGATAGTCCCTGCTGGCAGGGGT	for
10734444	5	1365	CACTGTCTTGACAATGGTGGTCCCT	for
10734445	3	1365	TGCTGGGACACTTAGCACCGTGGGT	for
10734446	3	1365	GGGTGCTGAGGAAGGAGGGATTTTC	for
10734447	16	1365	GGCCACTTTGACGTCGTCCATGACA	for
10734448	11	1365	GCAGTGGGAAGAAGTCACTGAATGG	for
10734449	1	1365	TGGAGTAAAATTGTCTTTATTTTCA	for
10734450	2	1365	CATCAATATCCATGAAATCTGCAAG	for
10734451	10	1365	GCCCTGTCTGTGCTCACATTCTGAG	for
10734452	3	1365	ACTCTCATCACTCTCCACTGGCTGG	for
10734453	0	1365	TGCTTTGGCCCCTGCAAAGCGGCTG	for
10734454	7	1365	AGGCCAGGAAAGGGGGGAGCAGGCC	for
10734455	33	1365	GAAGGTGAATACAACAGAGGGCTTT	for
10734456	0	1365	AAGGGAACACTGGTCTGTTCCTCTT	for
10734457	0	1365	AGGAGTCTCTGCCATCATTTTATCC	for
10734458	0	1365	CCCAGGCATGGCAGGAACAGAGATA	for
10734459	0	1365	TAGATTATTACAACAGTAGTAATAA	for
10734460	8	1365	CTCCATCCAGGCGGGGTTAGAGGTC	for
10734461	15	1365	CCAGCCCATCTTTCAAGAGCTCCAA	for
10734462	3	1365	GCCCAGTCACCCTAAGGGCCTACAA	for
10734463	18	1365	GGGGTGTTTTTAGTTATTTAAGAAT	for
10734464	5	1365	GAGATAGACCAAGTCTTCTATCTTC	for
10734465	7	1365	GTCAAAGCAGACTTATGCATACAAA	for
10734466	0	1365	ACACAGCCATTTTGTATGTGCCAAG	for
10734467	0	1365	TACAAAGGATGGAAGGGGGCCCAGG	for
10734468	0	1365	TCAGAAGTAGTTCCTGGGGCCAGCT	for
10734469	0	1365	ACCACAAGGCAGCGGCAGCCTGACA	for
10734470	0	1365	TCCTGACAGGTCTCCTGCCCACACT	for
10734471	9	1365	TGGGCCATGCAATGACTCTGGCAGG	for
10734472	10	1365	GCTGACTGCTGTCAGGTAACCATGT	for
10734473	7	1365	GTCGGTAAGAAAGACATCCCAATGC	for
10734474	15	1365	CTGTGGTAGTGGCGGCGACCATAGG	for
10734475	3	1365	GCATCTTGACAAGAAGTTTCCCAGG	for
10734476	8	1365	GCCTTCTTTGTCTTCCTTCTTGTCT	for
10734477	16	1365	AGTGGCTTGTCTTTGAGGCCCTGGA	for
10734478	0	1365	ACCCCGCACGGCCGACGTCGCGCCC	for
10734479	0	1365	CCTCTGGTCCCTAGCCATCATTTCC	for
10734480	0	1365	GGGAATCGTCTTTTCCTGGGTCTGG	for
10734481	0	1365	TAGTTCTGCGGCGCAACGTAGAGGA	for
10734482	0	1365	TCCGTTCCATCAGGGCCACAAATTC	for
10734483	0	1365	TGTTTGGGAGGCCTTTGCCTTTGCA	for
10734484	0	1365	TGCAATTGTCAAATTAATTGAGAGC	for
10734485	0	1365	CCCTATTGAGGATTCGCCTCAAATT	for
10734486	0	1365	TAGTAGCTGCTGATGAGCTCTCTAA	for
10734487	0	1365	AAACCTCTGGACGTTGCCACCATCA	for
10734488	0	1365	CAATGCAAAAGCTACAGGTGGCCGA	for
10734489	0	1365	TCTAATTCCCCTTTAATCTGTGACT	for
10734490	0	1365	AAGGGGTTATAAAATTTATAATGGC	for
10734491	0	1365	TATTTTCTTCATGAGTAAAGCAAAT	for
10734492	0	1365	GAACTAGACCCCTGAGATACATAGT	for
10734493	2	1365	TGCAGTGAAGAGTGGCCAGAGTGAT	for
10734494	0	1365	CATAATGCGGTACGGGCTGCCTGGG	for
10734495	0	1365	AGCCTTGCTTAGGCCCAGGCCTTTG	for
10734496	6	1365	GGCTTTAAAGGGGCTTCCACCAATG	for
10734497	7	1365	ATAGGTGACACGGTAGCCCTCGGGG	for
10734498	0	1365	GATCTCTGCCTCGTGGGTCTTGCCT	for
10734499	3	1365	CCGGCCCTCACCCGTCACCTTCACA	for
10734500	2	1365	AGCAAATTTGATATTTATAATGTAG	for
10734501	7	1365	GTTGACCACTCCGTGGGTAAGGCCA	for
10734502	0	1365	CAGCCCATTAACACCCACCATGGGC	for
10734503	2	1365	CCCTGAGGATAGGTATACTGTGGAG	for
10734504	0	1365	CACAGTAATCACGGTCTCCTCCCCA	for
10734505	3	1365	CACATAAGCCACTGTGTATGTGCCA	for
10734506	3	1365	TTGGATGCCTGGCCCATGGACACGC	for
10734507	0	1365	GTCCCCAGGCTCGGTGGGTACATAA	for
10734508	2	1365	TTCTAGTGGAAAAGGACTGCCAGGT	for
10734509	0	1365	GTCATTGTCATTACGGATGATATCA	for
10734510	0	1365	ATACTCGCCAGCTTCCTGGGGCCAA	for
10734511	4	1365	TTCCTTCACTCGCACACCCTTGGGC	for
10734512	0	1365	GCCTAGCCAGTCGTCAGCCTGCTGC	for
10734513	0	1365	ACCCAGGGCCCGACCACTCTGCCAG	for
10734514	0	1365	GATACTGCCTCCTGGAGACGCAACC	for
10734515	0	1365	CTTCAGAGGGGAAAAACTGACACAG	for
10734516	2	1365	GAGCAGCTCTTAACAGGAGTTTTGG	rev
10734517	0	1365	TGTCTCCCACCTTATCCTGCCAAGG	for
10734518	0	1365	TCTCCAAACTCAGTGTGGCTTTTCC	for
10734519	0	1365	ATATAAGGCGTGCGCAGGCGTGGGA	for
10734520	0	1365	TGCCACTTAGAGGCCCTGAAGTAAA	for
10734521	0	1365	TGTGCATCCAATACTCTGCGTCGCA	for
10734522	0	1365	TTTTAAACCTGATAACACTGGCAGA	for
10734523	0	1365	TCCTAACTACCTTAGGTGAAGTCCT	for
10734524	0	1365	GAGACTACCAGTACCCTGGTCAAGT	for
10734525	0	1365	GTGACAGCAGTAAAGCGGCTAAGTA	for
10734526	0	1365	AGAATCTACTACTTCCTGAAGCACC	for
10734527	0	1365	GAAGGCACAGATCCGAAAGGCTTCA	for
10734528	0	1365	TGGGTGTGTGTGTGGGGGAAATGGG	for
10734529	0	1365	ACGCTTCCTCGAATTGCTTTCCGGC	for
10734530	0	1365	TTTCTAGTGCGCTTTGCTTTGTACA	for
10734531	0	1365	CCAGAGAACAGTACTAGGGAGGTGC	for
10734532	0	1365	GTGGTAGAGGACGTCGGCTGGCCTG	for
10734533	0	1365	TTGCTGAGTGTCGTCTGAATCCCAT	for
10734534	0	1365	GCCAAAGGAACATTGGGTCCTTCAG	for
10734535	4	1365	TTATACTTGGTGAAGAAGGAAGGGA	rev
10734536	0	1365	ATAGCTGTCAGCGAGGTCATTCTAC	for
10734537	3	1365	AGATGTTTCTTGCATATAGCAGAAG	rev
10734538	1	1365	GGGCGGAGGTGCGGGTCATCTGATC	rev
10734539	16	1365	GGCTCCAGTCATATGGCTGTCTCTG	rev
10734540	56	1365	CTTAGACCCTGCTCTGGAGCTGGGT	rev
10734541	162	1365	CCTCTTTAACCCAGAGAGGGACTCC	rev
10734542	102	1365	GTTATGTTTTTTTGGGGGGAGGGGT	rev
10734543	6	1365	TCAGGAGACAACTGACAGACGCCAT	rev
10734544	102	1365	GCGCTTTCAGATGCTGGAAGGGCCC	rev
10734545	3	1365	AGGTGAGCAAGGGTGCCGCTGCCAA	rev
10734546	1	1365	TTCCTTGGCTCTCGTTCCCCAGCTA	rev
10734547	0	1365	GTTGAATGTAGCCGAGGATGAACTT	for
10734548	0	1365	CTTTATGCATTGTGGGAATCTAACC	for
10734549	0	1365	CTTTATGCATAAGAGGCAAGCACTC	for
10734550	0	1365	AGCCTGCTGTGGCGGGGCATGAGAA	for
10734551	1	1365	ATTGAGGCTGCTGGTGAAGAAGATC	rev
10734552	1	1365	AAAACTCCAGCAACAGAAAAAAAAA	rev
10734553	1	1365	CTAGCCCTGTATGTGAGGGCTGATC	rev
10734554	104	1365	GCACAACGTGGCTGCACAGGGCAAA	rev
10734555	54	1365	TTATTGATTTTACTCACTGACCATA	rev
10734556	52	1365	TGTGTACGTACGCGTGTGTGCGTGT	rev
10734557	0	1365	TCGGGAAGAGCTACGCCAGGAGTGG	for
10734558	0	1365	AGCCCTCTGTGAAGATGGTAGTTGC	for
10734559	3	1365	TGCTATTCCTTGGCCTGATGTTATC	rev
10734560	4	1365	GTACTTCTTAACATTGCAGCTGGAC	rev
10734561	2	1365	GCCAGCCGACGAAGATGTCCTCTTC	rev
10734562	1	1365	GTGCTACCGTGGGGAGGGCACGCTG	rev
10734563	0	1365	ACTCATACTGTGAGGCTTCAGCTGC	for
10734564	1	1365	TAACAGCAGCAGCGTGCAGTGCCAG	rev
10734565	0	1365	AGCCCTATCACCGTTGCCATCGATC	for
10734566	1	1365	TGATTGGAGGACGGCCATGTGCACT	rev
10734567	4	1365	CCAGGAGGCAGGCACCAAGCTGTGG	rev
10734568	0	1365	ATACTGCTGTGTGTGCCTGGTGGCA	for
10734569	0	1365	GTTTTGGCATTTGTGACCTGTGCAT	for
10734570	0	1365	CATCAGTGACCAAGACATGGACGCC	for
10734571	0	1365	CTGGGTCCTGTTGCCTGTTCTGGTT	for
10734572	0	1365	GCATATGTGCAAGCACTCTCCAAGG	for
10734573	0	1365	TTTCTGAAATTACCCTCATTCACTT	for
10734574	0	1365	AGACTTCATACACTTTAAATGAATA	for
10734575	0	1365	ATGGGGTTGACCAGAGCGAGCAGCG	for
10734576	4	1365	CAGACATGGGTCTCCAGCCAGGCTT	for
10734577	0	1365	GAGAATCTTCCGAGATCCAGCGTCT	for
10734578	0	1365	TTGCTATGTGGACCTGGCTGGCCTG	for
10734579	0	1365	CTTTCTTCATCTCTCAGGCATCCAC	for
10734580	1	1365	CTGTGATGTCGGCTTCCAGGCCTTT	for
10734581	1	1365	ACCCACCTTCGCATTACCAGCCCGC	for
10734582	14	1365	CACACCCCCTCAAGCCTCTATCATT	for
10734583	0	1365	ATCATTTCTGTATAAGGACTCAAGA	for
10734584	0	1365	GGGGGTCCTCCTGAAAGGAACTAGT	for
10734585	2	1365	GAGGAAGCATCCGTTTCATACTGTG	for
10734586	6	1365	AGGAACTAGTGGCTTCCTGAGGGAG	for
10734587	2	1365	GTGGGCAGACCCCTCTTCCAGTAGC	for
10734588	0	1365	GCATTCTTCAGTTCCGCCTCCCGGC	for
10734589	0	1365	GGCGATAAACAGTAGGGTCCCCAAT	for
10734590	0	1365	GCAGGTGACACCTTGATGCAGAAAT	for
10734591	0	1365	TTCGATCAGCAGAGGTGGGGCCTCA	for
10734592	0	1365	CACCTCCACTGCCCCAGGTTATGGC	for
10734593	0	1365	AAGTATGGGGCTTGGGCCTGTCCCA	for
10734594	0	1365	CCTCTGCTTTTCCTGACCACCATGG	for
10734595	0	1365	ACAAAGGATAGTGTTTTCAGGCCTC	for
10734596	0	1365	GTGGCCCGGGCCAGCAAACGCCGGC	for
10734597	0	1365	AAGTGAGGCCCGCCCTGCCCGGGCC	for
10734598	0	1365	GCCCCACCAAGGCTCCATCCGCGTG	for
10734599	0	1365	TAGGGAGGGGGATCCTCATGCCTGG	for
10734600	0	1365	GAAGGCTAGATCTTTGGCATTCCTG	for
10734601	1	1365	ATCATCATAGGATGCCACAAACACC	for
10734602	5	1365	CCAGCTGGGTTGGGATCTCCCGCAG	for
10734603	0	1365	CCAAACACCAGTTCAGGCTCAGTTC	for
10734604	0	1365	CCAGGACTGGAGTGTAGCAATGATT	for
10734605	0	1365	ATGATTCTTCTCGACCCGGATCCCT	for
10734606	2	1365	CCAAGGATGTTGCCTGGGTGTAGGG	for
10734607	0	1365	GTAGGGAGAAGCGGACCGGATCAGG	for
10734608	0	1365	CTAGCTGCTGTGTTTGCCTTCCTTT	for
10734609	8	1365	TTCTTTCTGCAGTGGCTGGAAGGGA	for
10734610	5	1365	ACAATGAGTTTTGAATGCCTGGTAT	for
10734611	9	1365	GGGTTAGATGGTAAAAAGGGAAGAT	for
10734612	0	1365	TGTAACTTCCAGAGCTCAGAGCTTG	for
10734613	1	1365	CCAGCCCCGCCCATTGGCCTTCCCC	for
10734614	0	1365	AATTTCGAGATCACAAAGTCTTGTC	for
10734615	0	1365	AGTCTTGTCATAGGTGCAGCTCCAC	for
10734616	0	1365	GGGTGTTTTAGTACGGATGCGGTGC	for
10734617	0	1365	CACTGCAGAGAAAGGAAGGGTGACC	for
10734618	0	1365	GGAGAGCCAGAGTCGTTTGGAGGCT	for
10734619	5	1365	GCAGCAGCACAGTGTCCAGGTGGAC	rev
10734620	1	1365	CATGTAGAGACTTCCCAGCCTCCTT	rev
10734621	0	1365	TCCTTTCATTTGACCTTGTCCAACC	for
10734622	3	1365	CTAAGATATACCGTTCTTTACTAAA	rev
10734623	2	1365	GGGAACACTTCATTTGTTTTGCAAG	rev
10734624	2	1365	GTGAATCCATCCTGGGGGCTTTTAT	rev
10734625	2	1365	CATCACTCCAGTCTCTGGTTCTAGG	rev
10734626	3	1365	GGGGTCTATTTGGTTAGATTAAGGA	rev
10734627	1	1365	CTTCAGAGTTTGGAGGCAGACCCTT	rev
10734628	2	1365	AGGCAGACCCTTATCAGTGCTTGAT	rev
10734629	5	1365	AGGGTCAGTGGGGATGATTGGGAAA	rev
10734630	3	1365	AGCAGGTGTGACTCAGGTTACACAG	rev
10734631	4	1365	GGAAAAAGTGGTTGTTCCATTCCCC	rev
10734632	0	1365	CTCAGGCAAGGTGAGGCCTACCTTT	for
10734633	0	1365	CCCTTTCAAGGTAGGAGTTTGGAGA	for
10734634	0	1365	ATAAAGAAGTAATACTTTCAAGCAT	for
10734635	1	1365	TTATGAGAGAAGCTGTTTGATGTTC	rev
10734636	0	1365	GTTACTTGAGACATAAACTCCATCT	for
10734637	2	1365	GTACTGTTGACTTCTTTTTGTCATC	rev
10734638	1	1365	TCCTAAATCATATTACCCTGTTTTA	rev
10734639	1	1365	CACTGACCTTTTTTAGTGTTTTTTT	rev
10734640	0	1365	TTAAAATGTTATTTAAGCCCTGCAG	for
10734641	0	1365	AATTGAAGTCCAAGGCCAAATAATC	for
10734642	0	1365	ACCAGTGCTCATTCTGGCCGCCGCC	for
10734643	2	1365	ACGGTGGGCGGGCCCTAATGACGTG	rev
10734644	1	1365	GCGGCTTGGGCGAGACGCACGCGGT	rev
10734645	0	1365	AGAAAGTGGGGGTGAAACTGGAGAT	for
10734646	0	1365	GGTCCCAGAGTAAAAAGTTCTGGTA	for
10734647	1	1365	GTGGTATCTATGGTATTTAGGCTAG	rev
10734648	0	1365	TTGGCTACTTTTCAATTTCCTAATT	for
10734649	0	1365	GGTTAAGATTGGCAATGGAGTTACA	for
10734650	5	1365	AAGAAAACAGCAAAGCTAAAAGTTG	for
10734651	0	1365	GATGGCCTCAGAATCCTTCTGCAGC	for
10734652	8	1365	TGATAGCTGCCATACTCCAAGAACT	for
10734653	1	1365	ACTGCAACTTGGCGCTTCACTTGGA	for
10734654	0	1365	GCAGCATAAACAGCAAGCAGAATCC	for
10734655	0	1365	AGTGGCACCAGTGCCCATATACCTT	for
10734656	0	1365	AGTCTCAACAAAAAAATCCTATCTC	for
10734657	6	1365	GGGCTACCTGGATCAGGGGACCCAT	for
10734658	0	1365	CCTAATAGCAAAAACTCCCATTGCA	for
10734659	0	1365	AAAGGTAACCAAGGAAACAGTGGGA	for
10734660	0	1365	TATGGTATTCAGGGGCTAAAAGCCT	for
10734661	0	1365	CATTAAGACAATTTTTGAGCTGAGG	for
10734662	0	1365	CAACTCCATGCGCAGAGTACTACGG	for
10734663	0	1365	TTCTACTCGCCAAATTCCAGCTCTG	for
10734664	0	1365	CCTATTGAATGATTGTTTCCATGAG	for
10734665	0	1365	TCCCAAGCATGACGATTTAGCAGTT	for
10734666	0	1365	CTTTTAAGAAATGATTGCTTTCTTG	for
10734667	1	1365	TTTTGAGATCTAATGGTGGAAATGC	for
10734668	0	1365	AATGAACTTTTTAATTTCCTTGCTG	for
10734669	0	1365	ATTTTCATGTACATTAGACAAAGTG	for
10734670	0	1365	TAACTGGAGGCCAGGCTGAGGAGTA	for
10734671	0	1365	GAGGAGTAAATATTATTTTCTCACT	for
10734672	0	1365	AACATGTCACTAGCTGAGACACTCT	for
10734673	0	1365	TTCAAACTGAGGTTCAATCTTCTCC	for
10734674	0	1365	TGTTTTAGCTGCGTTGGGGAGGAAG	for
10734675	0	1365	GGACTGACATCATTGATTCCATGAG	for
10734676	0	1365	CGAGTCTTAAAGTTTTCATCTGTGT	for
10734677	0	1365	GTCATGAACCTCGGTCCAAATGGTA	for
10734678	0	1365	AAAAGCTGGTCCGTGTACTCTACAA	for
10734679	0	1365	CAAGCGAAGAGTACTATTTGCATGG	for
10734680	0	1365	AAAGAAATGAAATTTTAACTCTTCT	for
10734681	0	1365	TAATGATTTAGTGAAAAGTCCTAAA	for
10734682	0	1365	TCCTAAATATTTCGCAGAGCATTTT	for
10734683	0	1365	TAGTAGGAAGCAAGCACAGGAAAAC	for
10734684	0	1365	ATACTGAGGAGGAGCGTTCAGGTGT	for
10734685	0	1365	TTCAGGTGTATTCAAATTCCTAGCC	for
10734686	0	1365	TAAAAGACTGTTTCTTGGTACCTGT	for
10734687	0	1365	CCTACTTTCTCCACAGAAACTTTCC	for
10734688	0	1365	GCTGCCCACATGACCTAGAGATCCA	for
10734689	0	1365	GATACCTGTACCGTATGTTTTATTT	for
10734690	0	1365	ATTAGTGAATTGGTTATTACATGGA	for
10734691	0	1365	ATTCCACTATAGGGATACTTGTATA	for
10734692	0	1365	ATAATGAAAATGCGGTACATTCACA	for
10734693	0	1365	ATCTTTAGATATATGTCTTAAATTG	for
10734694	0	1365	GTTGAAGGGTTAAGTGGGGTAAGGA	for
10734695	0	1365	GTTTGTTGGCTCTATAAACCCCCAA	for
10734696	0	1365	TATTGCTGATGATACAACATAGTTG	for
10734697	0	1365	ATAAAACATGGGAAAATCAAGCTGG	for
10734698	0	1365	CAGTCTTACAAAACATCTAAGAACC	for
10734699	0	1365	AGGTACTGCGTATACGTGCTGTACT	for
10734700	0	1365	ACATTATTAAGTTGTTGGAATGCTT	for
10734701	0	1365	TTGAAATTAATGCCAGAATTAACAT	for
10734702	0	1365	ATTTTTTGGAGGTTTTCTGCTTGGC	for
10734703	8	1365	TCCAACATAGGATAATCGGCACTCC	rev
10734704	0	1365	ACATTTGCCTTTTAGCATGAAAAAA	for
10734705	6	1365	AAAATATTAAATCAACTTCTGCAAA	rev
10734706	4	1365	AGAATTTGAAATTTATTTCTTTTAC	rev
10734707	2	1365	GGACTTAGGACCTCTTGAAGAGCAA	rev
10734708	0	1365	GTGTAATAAATTGTTTTCATCAAAT	for
10734709	0	1365	TAATTAGGATTCCCCTATTTGCATT	for
10734710	1	1365	TATAAAACTTTTTAAAAAATCATAA	rev
10734711	0	1365	ATTTATTCTCTACATAGGGTGATAT	for
10734712	0	1365	TTTGATCAGAAATTTGTAAGAACAA	for
10734713	0	1365	CATGTAATGAATAGAACAGAGGAGC	for
10734714	0	1365	AATATCATTATTACCACTGTATTCA	for
10734715	0	1365	AAGAGAAGGCAGGTAGCATGTAATA	for
10734716	0	1365	CAACCAACTTATGCTGTACAGAGAT	for
10734717	2	1365	ATATAGTTTTAATATTTCCCAAATT	for
10734718	0	1365	TTGCCTTCATTCTGAAAGCCATGTT	for
10734719	0	1365	CCTTACAGAAAGAATGATTTTATAT	for
10734720	0	1365	TGAATCCCGCTTGTGTCACTGAGAA	for
10734721	0	1365	TTATGACCATCAAACAACCTACTTT	for
10734722	0	1365	GTTTTAACATACATTTAGGTATATT	for
10734723	0	1365	AAAGGTGATGAACATAAGGCACACA	for
10734724	0	1365	AGGTAACTAGTCCACTAGTTCACAC	for
10734725	0	1365	CTAGTTCACACAGCTAGAGGTTGCA	for
10734726	0	1365	TTTCTTCTTGAAAGTAGCTAAACAA	for
10734727	0	1365	AACTGAAACTTAAAGAGAAGATATA	for
10734728	0	1365	AAACAGAGGTTGTTAGCATATATAT	for
10734729	0	1365	AAAGGAATTTTTTAAAAAAACAAAT	for
10734730	0	1365	ATCAGTACTAAATCCCTTGTGTAAT	for
10734731	0	1365	CGCGTAGACCTCCTTCGCCAGCCAC	for
10734732	1	1365	ATACACTGGAACTGAAATGCGCACA	rev
10734733	0	1365	TTTTTAAAATCAGCATACAATTAGT	for
10734734	0	1365	TTCATGTCCTATTTGTTTTGTTACC	for
10734735	0	1365	GTTGGCTGTACTATAGACAAGCAGT	for
10734736	0	1365	TAGGGTTTTTCACTTTCATTATCAT	for
10734737	0	1365	TCATTATCATTTACATTTTTTAATG	for
10734738	0	1365	GAATTGAACCCAAGTCCACTGCAAG	for
10734739	1	1365	TGTCATTCATAACGTACAATTATAG	rev
10734740	0	1365	AAAAAGATAATTCTATGGTTGAGGA	for
10734741	0	1365	ATAAGCATAAAGTTTTTTTTTTATT	for
10734742	0	1365	ACAACTCCTATACAGGCAAATATGA	for
10734743	0	1365	GATAGTAATAGTTCCAACCACAGTG	for
10734744	0	1365	TGTATTTTCTTTCATTCTCTCCCAC	for
10734745	0	1365	TTATTATTTCTTCATTTTCTTTTTT	for
10734746	5	1365	TATTCAAGAAAATTTTTCAGGAGTT	rev
10734747	0	1365	AACAAAGTAGATCTATTGGACTTCA	for
10734748	0	1365	ATCAGTGAAAAGTTATGCTTAAAAC	for
10734749	6	1365	ATACATCATTGAGGAATGCAACTTA	rev
10734750	3	1365	TTAAAACTACAGCATGGTGTGGCAT	rev
10734751	0	1365	ATACAGCTACTGGGTAGAAGAGTTT	for
10734752	0	1365	TCTTAAAAGAGCGCTTACTGTATGG	for
10734753	0	1365	TAGCATATGTGTGCTTCCTACAGTG	for
10734754	1	1365	AGGCTGAAGCAGAAACATTTCAAGT	rev
10734755	1	1365	TATATAGTTCCCTGCTGGTTGGGCT	rev
10734756	0	1365	AAACATTGTATTACAACATATAACC	for
10734757	0	1365	CTTTTTCAATCACAGTCAAATTCTG	for
10734758	0	1365	ACTTGTTTAGATGGGTATGCTCTCC	for
10734759	0	1365	CATCACTCAACAACCCAGTCTGGCC	for
10734760	2	1365	TGCCTGGCTGATGTCTTATTTTCTA	rev
10734761	4	1365	ACTATTTTTGAAGCCATTCCTCCCA	rev
10734762	0	1365	TCCACTAGTCAAACTCATTTGTTTT	for
10734763	0	1365	TCATTTGTTTTTTAGAACTGTCATT	for
10734764	0	1365	AATAAATACTGAGTTGACACTTTCA	for
10734765	0	1365	TAAGAGTTCCTTTGCCTTGCAGCAC	for
10734766	0	1365	GCAGCACCAGAGTAAGAACAAGATC	for
10734767	0	1365	TCCTCAGAATCAAAGTGAAGAGGAG	for
10734768	1	1365	GGAGCAAATAAGTATGCTTTGAGGA	rev
10734769	0	1365	AAAATAGTCTTTCCAACAGCTGATG	for
10734770	0	1365	GAAGCTGGACCCGTGCCCCATATCA	for
10734771	0	1365	CGGCCTAGAAACAGCTGCTGGAAAC	for
10734772	0	1365	ATCAGGGTCTTGTCGGAGATGAGAT	for
10734773	0	1365	GCTTTTATAATATTCTGAACTTTTC	for
10734774	0	1365	TTTCATTACAGTATACAACAAATTG	for
10734775	0	1365	GGTACTTTGAAATCCACTTTTAAAA	for
10734776	0	1365	CCAGGAATGGCAGAGTATATAATGT	for
10734777	2	1365	CCTGTTTTATTTTTACCCCTGCCCC	for
10734778	2	1365	CAATTTAAAATATGTGAAATGATTA	for
10734779	0	1365	CATTTATCTGCAGTTGATAATGTGA	for
10734780	4	1365	AATGTATATATGGGAAACTTGACTC	for
10734781	3	1365	AAAATATTCATAATGTTTGTGAGAA	for
10734782	0	1365	GAAGAAGCAAGCCGTATACTTACTT	for
10734783	7	1365	ATACTTACTTCGAGATTATGGTTCC	for
10734784	3	1365	CACATCTGGCACAGTATTATCATTG	for
10734785	2	1365	TATTATCCAAACATTGAGTTCTCTT	for
10734786	0	1365	GTTTAATATATCCTAATTTCAATTG	for
10734787	0	1365	GTAACTTGGACTATGGAACCTCAAA	for
10734788	0	1365	AACGTTACTGGTTGGATGGATTCTG	for
10734789	0	1365	CCTTCCAGTCCAATCCTAAGGAAGG	for
10734790	0	1365	AGTGTCTCTGACAGATGGCTATGGT	for
10734791	0	1365	TTTTCTCTTGAACTCTACGTTTGTC	for
10734792	0	1365	TGTAGACTACTGCCTTCAGCTGAGG	for
10734793	0	1365	ACTGCTGCTATCCGGACTTTACTGA	for
10734794	0	1365	ACTTTACTGAACAGACTGCTGGTGT	for
10734795	0	1365	CTCTAAATGGGTTCACTTCCTCCGT	for
10734796	6	1365	AGACCCCTTTTTAAAAAAGTAGCAA	for
10734797	0	1365	CTAGGAGGAGAGAGCAAAAGGTTGG	for
10734798	0	1365	GACCATCTTCGGCTTTACTTCCACA	for
10734799	0	1365	CTTTTGCCAGCCCGAGTTTTCCAGA	for
10734800	22	1365	AATAATCTGCCAGAGCAGTCCCAAA	for
10734801	13	1365	TATCCAGTTAACGAAAGCATATTTT	for
10734802	0	1365	GCAGTCCCGAAGATCAGCCTAAGGG	for
10734803	0	1365	AGACAACTTCTGGCCCTAGGAATCT	for
10734804	0	1365	AGCCAGACATTCAGAAGATGGGAAG	for
10734805	0	1365	TGGCGTGTGTGGTACTTCCAAGACC	for
10734806	0	1365	ATGTCACCAATATAACTACCATGAT	for
10734807	0	1365	TACAATCCATTTTGTCTATCTGGAA	for
10734808	0	1365	GTAAATTTCTACCTTACATAACATT	for
10734809	0	1365	CTTATATTTTCTATATTCTTGTTTG	for
10734810	0	1365	GCACTCGGGAACATGGGGGAAGAGT	for
10734811	0	1365	TGTGGAAAGACGCGGGGAAGGCAAT	for
10734812	0	1365	CTGCTAGCAATGCTGTTCAGAATTC	for
10734813	0	1365	CGGTTAAAGGTGAAATTGCTTTCCT	for
10734814	0	1365	ACCATGCTATGGTGCCTGCAGCAAA	for
10734815	0	1365	CCATTTGGCATGGTTTCTGGCCATT	for
10734816	0	1365	GAGAATACAACCCCCCTAGTGTCCT	for
10734817	1	1365	AAGTTCTGTGATTGGATACTGGGTA	rev
10734818	4	1365	AGATCTCCGAAAATAAACACAAAAT	rev
10734819	0	1365	CTTTGTTGGACAACACTCTCCTTCC	for
10734820	0	1365	GGCACTTGCCAGTTACATCTTTCTC	for
10734821	0	1365	TAGCTACCGATGTGCACTTTTATCA	for
10734822	4	1365	GAGTCTCAAGGGGGAATTTCAATCC	rev
10734823	0	1365	GCTATTTTTTAAGAACAAAATAAGG	for
10734824	8	1365	GACTTGTTGTTTGTTTAATTAGTAA	rev
10734825	12	1365	CATCTCTACAGAAGATCAGCTGTTA	rev
10734826	0	1365	CAACACGCTCTTTGAGAAGAAAAAA	for
10734827	0	1365	ACCCACACAATGTTAAATTTTCACT	for
10734828	0	1365	TTATTTGCTAGTAATTATCTTTTAT	for
10734829	2	1365	TGGCTGCTTTTGTCTTACCACCCCT	for
10734830	2	1365	CGCAGGGCGGCACAGAACTGCCTAT	for
10734831	0	1365	AAAATCTTAAAAGAGAAAATTATGA	for
10734832	2	1365	ATAAACAAACAGCAACTAAATAAAC	for
10734833	1	1365	TGCGAATTCTCACTGGGCAGGTTTC	for
10734834	3	1365	TTCAGGAACTGGGATACACACACCA	for
10734835	0	1365	GGCCATTGGTGTAGTATGTTGTGCT	for
10734836	0	1365	GCTTGATAACTGGTAACATGACCAT	for
10734837	0	1365	TAGCTTCCTTCCTAGCAGGGGGTGG	for
10734838	0	1365	GGAAAACTGTCAACTCCCCAGAGGA	for
10734839	0	1365	TCTTGCTTTCAACGTTTACACAATT	for
10734840	0	1365	ACCAGTGACCATGAGGAACAACCAA	for
10734841	0	1365	TAAGTAACTATGCATGTCTATGAAA	for
10734842	0	1365	GTTCTTCATAGGTCGTGTATGCAGC	for
10734843	0	1365	TATGGCACACACGATCTCTGTGGCG	for
10734844	1	1365	TATTTCCTTCAGAACTGCTTTCTCA	for
10734845	0	1365	GGTTTGGGGTCCACGGCGGGCGCCG	for
10734846	0	1365	CTTGGTCTTCACCGGGTCATGGTCT	for
10734847	0	1365	GCGGCACCAGCGAGCGGCTCCATGG	for
10734848	1	1365	AAACTCAGCGGGGCTCAGAGCGATG	for
10734849	0	1365	GCGATGGGAGGGACTCATGGAAGTC	for
10734850	0	1365	CCGGCTTGTGACCGCGGGGGAGTGG	for
10734851	0	1365	CGTGAGCAGTGTCCTGCATCCCAGT	for
10734852	0	1365	GAAAGGCATGTTAAGATTTTGGTAT	for
10734853	0	1365	TCACTATAAAATATTAAGTTCTCAG	for
10734854	0	1365	GTCTTGTGCCATCATGGCAAAATTT	for
10734855	0	1365	GAGAATTATGCACCATAACCTCATG	for
10734856	0	1365	TCTCATGATCTATGACCTGTTATTC	for
10734857	0	1365	CCTGTGCAGTGAGGATACAGCATAA	for
10734858	0	1365	CTTCTCTTGTACTCTGGATCAAACA	for
10734859	0	1365	TATTTGTATACATGCCATCTCATTT	for
10734860	0	1365	ATGAAAATTGTGTACTAATAATTTG	for
10734861	0	1365	GAGTAATGCTCTTTTTATGGGTGAT	for
10734862	1	1365	ACATAAAGACTGACACCGACAATGT	for
10734863	0	1365	TTTGATGGTGGTAACCACAGGCACC	for
10734864	0	1365	ATGTAACAAACACGACTCTCAAATA	for
10734865	0	1365	TCAGGCATATCAGTTTGCAAGTGAA	for
10734866	0	1365	TGAATTCTTTGGCTTTTACTGGAGG	for
10734867	0	1365	AGTATGGCCAGAGTAGCCTAGACCT	for
10734868	0	1365	AAGTTTGGGAAGAGAGGGAATACGA	for
10734869	0	1365	TCTCAAAGAACTAATGAATAAAAGA	for
10734870	0	1365	ATAGCAGAGACAAACAGGAGGAAGC	for
10734871	0	1365	ACCCCTAGTGACTTACTTAGTTTTC	for
10734872	0	1365	TCATCTTGAGAGTCTTATCAAACAA	for
10734873	0	1365	TAACTGTTCCCCGTACCTTCTACCC	for
10734874	0	1365	CTGAACATCCCCATACGAGCCACCA	for
10734875	0	1365	GAAAAGAGCTACAACACAGCGTCCT	for
10734876	0	1365	TGGTGCAACTGCGCAGTTCTCACGA	for
10734877	0	1365	ATATATTCAAGGTTGATCTGAATTC	for
10734878	0	1365	CTGCAGTGCTAGAAACTAAATCCAG	for
10734879	0	1365	AGGTTAGGACTACAGCAATTAAACT	for
10734880	0	1365	AGAAAGTCATGCATATACACAGTAA	for
10734881	0	1365	ATAACAGCTATCGCAAGCTTCCTGT	for
10734882	0	1365	CATTACATTATTATGCTGTGTTCTA	for
10734883	0	1365	AACAACAACATGTGAAAAGAATTCC	for
10734884	0	1365	GCAACTTAAGGCGGAGATCTTAGTA	for
10734885	0	1365	TTATGCTAACCACATCCTCCTGAAG	for
10734886	0	1365	AAATTCCATTTAGGAAAGCTTTGAG	for
10734887	0	1365	ATTACTATATTTCCTTTTTACATTT	for
10734888	0	1365	GTTGTTAATGACAGAGTCAGACCAT	for
10734889	0	1365	AGAGGATTGCAGTCCCATAAGACTA	for
10734890	0	1365	GGACTCCAGATATGTAGCAGAGGAT	for
10734891	0	1365	TGGGTGCACGACCACCCTCATAGAG	for
10734892	0	1365	AACGAGTAAAATTATTAATAAAAAA	for
10734893	0	1365	AGCATCTACAAATACAGTTCTAGAC	for
10734894	0	1365	GGAGAATCTAAATAATTTTAATAGG	for
10734895	0	1365	TCAGCTACTACGTGCTAGCAGAGCT	for
10734896	0	1365	GGAGCCAGGAGCGAAGAGGGAGCCT	for
10734897	0	1365	CTTAGGGCCAGGAGTCCCAGCTAGG	for
10734898	21	1365	AGAGAAACTAACAATCCAACAAAAG	rev
10734899	24	1365	TTTAGGGACCTGTACAAATTAAGAA	rev
10734900	27	1365	GGAAACAGCTGCCTAAGCAACATGT	rev
10734901	0	1365	AATGATCACTTTCTGTAAAATTCAT	for
10734902	24	1365	GTGCACACAAGTATGATGAATTTAT	rev
10734903	8	1365	AAGAAAAAGACTATGTCAATAGCAT	rev
10734904	15	1365	GTGATAGACAAAAATTATTAAATGC	rev
10734905	23	1365	GGAAAATTTCCACAAAGGGATTAGT	rev
10734906	18	1365	AGCCGCTTTCTTGAAATCAAAATCT	rev
10734907	22	1365	GGAGAACAGAATGAGAAATGTGATA	rev
10734908	0	1365	GGGATTTCAGCTTCAGACCACAGCC	for
10734909	30	1365	CTTGTGAGAGGATCTCTTTATTCTT	rev
10734910	0	1365	AACCCTAACATTCTTCAGCAGGGCT	for
10734911	0	1365	TTTTTTATGTATGGTGTAAGACAAA	for
10734912	0	1365	AGATGTTTCTGGACTTGTAACATGC	for
10734913	0	1365	ATTAAATACAATAAATTCATTGCTT	for
10734914	0	1365	TCATCTACCTCATAAACTCCTAGCA	for
10734915	0	1365	CATCAGAAATTATGTCAGAAATTTG	for
10734916	0	1365	GAAATTTGTATACCTGTCTGGTTAG	for
10734917	0	1365	ATATGGCTAAATCGTCTCTCAATGG	for
10734918	0	1365	AAAAAATGTAAGTCTTATCCTTCCT	for
10734919	0	1365	CCATTTGCCTTTTTTTATTTTCTGC	for
10734920	0	1365	TTTGGCAGTTGTGGAGTAGACACTG	for
10734921	0	1365	GTTGATGATGATTTTCTATGCAAGT	for
10734922	0	1365	TCCTCAAAGACGCGCTTCAAAGTAT	for
10734923	0	1365	AGAGCAACACATAGACCTTGATAGG	for
10734924	0	1365	CTCACTTGCCCCCTACAGGACTCAG	for
10734925	1	1365	GGCACTGCGGGTGTTACAGAAAAAT	rev
10734926	0	1365	AAAGATTCTTCTAAGCTGGGTTCGA	for
10734927	0	1365	ATTTTTATTTGGAGGCTGGGGTTCT	for
10734928	0	1365	GAATTCCCAGCATTGAGATAGCCAT	for
10734929	0	1365	TTGGCTATCTGCGTAGGTCATGGTT	for
10734930	0	1365	GCTGGTCGGTTCTTCCTCGGGGGGC	for
10734931	0	1365	CAGCTGGAGCAGTTGCTGGTGCCTC	for
10734932	0	1365	AGGCTTCACCTCTTGAGAATCGGTG	for
10734933	0	1365	CCTCGAGAGCTCAGGAGCAACTGCC	for
10734934	0	1365	CTGCCAGAGCATCGAAGGCCACACC	for
10734935	2	1365	CATTGCAAAATGTCAGTTAGGCATA	rev
10734936	0	1365	AACACAAAATTTTAAAAATAAATTG	for
10734937	0	1365	GGATGTAGCATAGCATATTAGAGAA	for
10734938	0	1365	AGTTTTTTATCCATTTGCTGACACA	for
10734939	0	1365	CTTGGATTATATGGTCTAAGGAAGA	for
10734940	0	1365	TTTGCTTTGCCTAATAACAAGCTTT	for
10734941	0	1365	ACACAACAATTATGAGGCCTACTTT	for
10734942	0	1365	ATCTGATATTGCTTACCAGAAAGAG	for
10734943	0	1365	AGAGAGGAGAGAAAGGGAAGAGGGA	for
10734944	0	1365	CATTTCTCAGGCCAGGAGTATTGAT	for
10734945	0	1365	TGAAAGCCTGTACGAATTTTTCTCC	for
10734946	3	1365	ATGTTGCCCAGGCCATCTTCAAAAG	rev
10734947	1	1365	ATTATCAGAAGACGAAGAAGCTGAA	rev
10734948	0	1365	AGATCTACTTTCAGCACTGAAAAAT	for
10734949	0	1365	AGAAAAATAATGAGATGTTTTAAAA	for
10734950	0	1365	CCATTCTGCTGCTTTATAGAACATA	for
10734951	0	1365	AAAGTCTTATCTTGAAGGTGTTAGA	for
10734952	0	1365	GACATTGGATATATTAGGTATTATG	for
10734953	0	1365	TTTAAGAATAAGGAAGCACATTGCA	for
10734954	0	1365	CATTGCAATATGCCTTGTGTTTCTA	for
10734955	0	1365	ATTTGCATAGACCAGAGTATAGAAG	for
10734956	0	1365	GAGTATAGAAGTACAAGAAGAATAC	for
10734957	1	1365	GCAATTAAAAATACAGAGTCTACAA	rev
10734958	0	1365	ACAGGGGCCAATTTTTCTGGATGCA	for
10734959	0	1365	CTTTGTGGCCTTCACTAATCATTTT	for
10734960	0	1365	TTTTAACCACATTTTTGATGGTGTG	for
10734961	0	1365	AGATTGAGGGGCGCTGGAAGAAACT	for
10734962	0	1365	AGACAGAACTTAAAGAGCTTAACAC	for
10734963	3	1365	TCATTCAGAGGAAAACCCAAATCAG	rev
10734964	1	1365	CTTGAAGAGTGTCACAGAATTAGGA	rev
10734965	1	1365	TTAGGAGAGTCTCTGAAAATGGTGT	rev
10734966	0	1365	CATCTTCTAAATGCTCCTGAACTCT	for
10734967	2	1365	CAAAGTGCCACCCCCATGGAAAAGG	rev
10734968	1	1365	AAAGGTGAAAGTGCAGGAAGCCGTG	rev
10734969	0	1365	CAAGCTTGACTCGTGGAAAGAAGGT	for
10734970	0	1365	AGTAGATGCAATTCAAAAGAAGATC	for
10734971	0	1365	AGCGTCCGCCCCGCACTGCCTGTGA	for
10734972	0	1365	GACAATTTCACTTTTTCTTGAAAAT	for
10734973	0	1365	ATTTCTTCCTTGGGAAAGCCAAGGA	for
10734974	0	1365	TTATAGGAAAGCTGGACGGATTTTC	for
10734975	0	1365	TGCATGTATGGGCGTTTTTCCCTTA	for
10734976	0	1365	ACCTGGTCTACATAGCATGTTCTAG	for
10734977	0	1365	GGAATTATATGTATGTGGCAGGGGC	for
10734978	0	1365	CAGATCTAGATGAATTAAGAAATAC	for
10734979	1	1365	GGTGTGGCTGCCTGTCTTGCACAGA	rev
10734980	11	1365	GTCTCCACTGCCGTCTCCTCCTGAG	rev
10734981	1	1365	GTAATTTGTTGGTTGATATATTCAA	rev
10734982	0	1365	GCTAAAGGTTGCAGCTCCTCAGTCA	for
10734983	4	1365	CCAGGTACTGGATTCTTACTTGAGT	rev
10734984	0	1365	TTTTCTTTTAAGCTACTTCGTTTGT	for
10734985	0	1365	GTTTGTCTTTCTGTGCATTTTTGTT	for
10734986	0	1365	TTACATGGGTACACTTGAACTCCTA	for
10734987	0	1365	AACTCCTAGATTCAAGTGTTCCATC	for
10734988	0	1365	GCTTTATGTATTTAAGAACTCTTAA	for
10734989	0	1365	CTACACATGTGTATCAATGACATAA	for
10734990	0	1365	GGCCAGCCACAGTGAGATCCTGTCC	for
10734991	0	1365	TGCAGTCATGGAATACCTACACCAG	for
10734992	0	1365	ACGGTCAGTTGCGGCCTTCCTGCTC	for
10734993	0	1365	CCAGCCGACCTCTTGCTGCCATGGC	for
10734994	0	1365	TCCACAGCTCGAACAGACTTACCTG	for
10734995	0	1365	TCTGCAGCTGTACGGCCTGGCTAAC	for
10734996	0	1365	ACAGCAGGTAGAAATCCTCAAGGAG	for
10734997	0	1365	GAGCCTGCGGACAGACCGAGGGCCG	for
10734998	0	1365	TTGCATATTAATCTGGGTATTCATT	for
10734999	0	1365	TTTTATGAATGAACAGAACAGAAGT	for
10735000	3	1365	TCCACATCAACAAAACTATCAACCT	rev
10735001	0	1365	TCAGTATTCTCCTAAACAACAGCAG	for
10735002	0	1365	CTTGATTGCACAAGGGGAGGTGGGG	for
10735003	4	1365	AAGGGCTCTTCTGTGGAATCCAAAT	rev
10735004	0	1365	GGTGAACTTTGGGTTATGGTAGGAC	for
10735005	0	1365	TCCAGAGCAGACGTACTTGGTCACA	for
10735006	2	1365	CACACATTCATATGCAGACAGGATA	rev
10735007	7	1365	AAGCAGAAATCGTTGCCAGACCTGG	rev
10735008	3	1365	ACCGACAGCATGGCACTTGTCAGTT	rev
10735009	4	1365	ACAACTTGACACGGATGAACTTGAT	rev
10735010	1	1365	AATTCATTGAGCTGTCCAGGTGGTT	rev
10735011	0	1365	CAGGTGGCATATAGTGGATACTACT	for
10735012	6	1365	GTGGATACTACTGTGGAAGTTGCTG	rev
10735013	1	1365	CAGTTAGTGTACTCTTATGTTCGTG	rev
10735014	2	1365	GTTTGATGTACTCATAAGGCAGACC	rev
10735015	1	1365	GTTGCAGTGTGTATCTGTATATTTG	rev
10735016	1	1365	GCAGCACTACTGGATCTTTGTTGAG	rev
10735017	1	1365	AAGATAAGCGAGTGATGAGTCAGTC	rev
10735018	1	1365	AAGCCATGAAAAGTTGCTTTGAGAC	rev
10735019	10	1365	TACAACAGCACCCATTGTCCAAGTT	rev
10735020	0	1365	AAAAGAATTGATAAGTTTCTTCATT	for
10735021	0	1365	CTATGCATGCACTGTCCAAGCAGTA	for
10735022	2	1365	TTACGGATCAATTGGAGAACAAAAT	for
10735023	0	1365	TATCACTGCCATTATAACTTCACAG	for
10735024	3	1365	ATCAGTGACACCCAGCAGCTTCAGT	for
10735025	2	1365	TTTGAGAAGTTATTGGTTATACTGT	for
10735026	0	1365	CTAGAATCATGTCTGAGAAGAGTAT	for
10735027	1	1365	TTTACTGTTACACGCCACAGTTGCT	for
10735028	2	1365	CTGAATATACTGGATGGCACATTTC	for
10735029	5	1365	CAGAGGTCAGCCCCAAAGGTGACTG	for
10735030	4	1365	ATTGGTGAACTGCGTGAGTCCACAG	for
10735031	0	1365	CCGTGTTGCACAGTAAGAAGCACCC	for
10735032	0	1365	TGCACTGAAATAAGTGCTAAGTGGA	for
10735033	0	1365	AAAGTTATTATTCCCTGGAATTCTT	for
10735034	1	1365	CTTGTCCCAGACCACTGTGGTTTCC	for
10735035	0	1365	GAACTTCTTTTTGAAAGGGGAGTAT	for
10735036	0	1365	ACACGTTATAGAGAGCAACTTTACT	for
10735037	0	1365	CCAAGTCCTGTCTTGCTAAATTGTA	for
10735038	0	1365	CCCTCACATATGGTCCCCACTCCAC	for
10735039	0	1365	CCAGTTCTCTCCTTCCATCCATCTC	for
10735040	0	1365	TGCAGGCAAACACCAACCCTGTATT	for
10735041	0	1365	GATCAGGGAGACGTACTTGGTTCCA	for
10735042	0	1365	CAAAAATTACAATGACTTACATATT	for
10735043	0	1365	GTATAAGCAATACATTATGGACACT	for
10735044	0	1365	TTCCTATGAATCACAAGGCACTATT	for
10735045	0	1365	AGAGGATGTGATAGAGGGAATTCTG	for
10735046	0	1365	TAGTAAAGGACAGTTTGAGAAATCA	for
10735047	0	1365	TCACATATGGAAGGGAACAGGAAGA	for
10735048	0	1365	ATCAGAGCAAAAATAAAAATGATCA	for
10735049	0	1365	GGTACTGTGATTTAATTTTAGGAGT	for
10735050	0	1365	AAACTAGAAAGTTGATGGATTTGAG	for
10735051	0	1365	ACATTTTTCCAAATATAAGCTTGTA	for
10735052	0	1365	TTCTTTTCCTCTATGCTATATCAGT	for
10735053	0	1365	AGAGATAGCAGTTTTTCAACGGAAA	for
10735054	0	1365	CAACGGAAAACCACCTATTGTGAAC	for
10735055	0	1365	AGGGTCTTCTGACTGTTCTATACAA	for
10735056	0	1365	ATTTTAAAAGCCGAAAAGCTTAAGT	for
10735057	0	1365	TGCTGCCTACTAGATTTTATTTGTT	for
10735058	0	1365	TATATAGTTTGTGGTTGCTTTTACA	for
10735059	0	1365	GTGTCTTGCCCATACTTGATTTAGG	for
10735060	0	1365	CTAGGAGCATGGCAAAAGGCCTACC	for
10735061	0	1365	ACCCAAAGTCCACTACATCCACACC	for
10735062	0	1365	GAGACTATCTGCGCAGGTGAGAGTA	for
10735063	0	1365	AGACCCTGTTTCGGGTTCTCATCTT	for
10735064	0	1365	TTCTTATCTTCTCATGACTCCCTCT	for
10735065	0	1365	TGTCAAAGGAATGTATCTTCAGACT	for
10735066	0	1365	TCCTACTTTTTAGTGCAATGGCCGT	for
10735067	0	1365	CATGTTGTAGACATTTACGGCCAAA	for
10735068	0	1365	GATCCACAGAGTAAAGTGGAGGCCC	for
10735069	0	1365	GAAGATTTCTTTGAAAATGTGTCTG	for
10735070	0	1365	GCGGGCAAGCCATGTCCCTCTTGTA	for
10735071	0	1365	TTGTGGGGAGAACCACCCGCGCCAG	for
10735072	0	1365	ATACAGCTTGCTTACTAGCGCTCAG	for
10735073	0	1365	TGGTGTGCAGCGCCTGATCACACTC	for
10735074	0	1365	GATCCTGCCCCTCGATCAGCAGCTG	for
10735075	0	1365	GAGCTGTTGGGCACCCCTACTCATG	for
10735076	0	1365	AGATCCCGGAGAGCAACACGACGCA	for
10735077	0	1365	GACCGAAGGTCCGGAGCCTGCAGAG	for
10735078	0	1365	TGCCTATCTGAAGGGGACCGTGCTC	for
10735079	0	1365	TACTGAGCACATTCGGATGATGCAG	for
10735080	0	1365	TGAACTGAACAGCGCCCTTTTCCTG	for
10735081	0	1365	TTTCATAAAAATTACATCTCTTTCC	for
10735082	0	1365	AGTTAACTCAGTTGTTCTTCTCACA	for
10735083	1	1365	GAGAATCAAATGCGGGATCGGAGCT	for
10735084	2	1365	CCCATTCACAAACGCCAAGTTCACC	for
10735085	0	1365	CTACAAGACTGTTGCCAGTTAGTTC	for
10735086	0	1365	ATTTCTTAAAAATTTTTAACAACCT	for
10735087	0	1365	GCATGCTGTTGTCAAACAGGGAAGT	for
10735088	0	1365	TTTCTTATCACCTTCTTTGATTACA	for
10735089	0	1365	CTCACCTCCCTCTAATCCATAATGG	for
10735090	0	1365	CTTCGTCGTCATTGTCACCCTCATA	for
10735091	0	1365	ACTCACTTCTGGGTCCATAGTTTTA	for
10735092	0	1365	TTATATTCTCAGAGGTCTCTGCAGC	for
10735093	0	1365	TTTGCTTTTTATATTATTTTCCTTT	for
10735094	0	1365	GTAAAAATCTATATTATGGTGGAAG	for
10735095	0	1365	TCTGGAATCTCGATGAGATGCAAAA	for
10735096	0	1365	TAGTAGAATACAGTCCTTGCTTAGT	for
10735097	0	1365	AATTCTGATCCTGGATTTTCACAAG	for
10735098	0	1365	CAATTTCTTCTATACACGTTGCATA	for
10735099	0	1365	CACACATTTCTGGTTTTGTGTGCTG	for
10735100	0	1365	TTACATTATAAAGGAAAACCTGTTT	for
10735101	0	1365	ATATGTCATAGAGGAATCACAGAAA	for
10735102	0	1365	TAATTATGAAAACTGAAGAAACAAA	for
10735103	0	1365	TGGTAATGATAAAGATGAAGATGAA	for
10735104	0	1365	TGATAGAATGTAAAGCAAAAATAAT	for
10735105	0	1365	TCAATTTTATATAAAGCGAACTTCC	for
10735106	0	1365	CTACTTTCAAAAACGTATCTGGCAA	for
10735107	0	1365	AATTGAGACTTTTCAACATTTCTGT	for
10735108	0	1365	TTTTATTTGAACATAGAGTTGAAGG	for
10735109	0	1365	GTTCATCTTCATCTTTATCATTACC	for
10735110	0	1365	TACCATAAGGATTATCATCATTCTC	for
10735111	0	1365	TTTTGAACTCATGAGCACCAAGATA	for
10735112	0	1365	CAAGATACTCCTTAGCAAGTTGTTG	for
10735113	0	1365	AATTATTATTTTTCCTTGTTGTTTC	for
10735114	0	1365	GTTGATATTTGGTCTTGCCTCGCTA	for
10735115	0	1365	CAGTTTAGGAACACTACTACGTTTG	for
10735116	0	1365	TTATAACATCACATTTGAGATTTTC	for
10735117	0	1365	CTACACTTGTTAACGCTTGTCCTGA	for
10735118	5	1365	CTCCAGGAGAGACGAGCAGAGGTCC	rev
10735119	0	1365	GGCGGCGGCCGCCGCGGCGGCCACG	for
10735120	2	1365	GCGCAGGGGCCGCGGCTGCCGCCGC	rev
10735121	0	1365	GCCCCCGCCGCCTGCCCTGGACGAG	for
10735122	5	1365	GGAGGACGCCGAAGGCAAGGATGGT	rev
10735123	8	1365	TCACTCCCAAGACGGCACAGACAGA	rev
10735124	0	1365	ATGTTGATTTAAACGCGGCCCGGCT	for
10735125	0	1365	GATCCTTACTACGACCTCACCATAA	for
10735126	0	1365	CTGAAATCAGCCGTGCTTGTAGCCA	for
10735127	0	1365	TGTGAAAAAGCAGAATGTTAGAACT	for
10735128	1	1365	TCTGCCCTGCAGGAAGATATAGGTC	for
10735129	0	1365	GCAACGATACAAGCTGGGTTCCATA	for
10735130	1	1365	TGATGTTGGTTCGACAACTAGAGCA	for
10735131	0	1365	CTCCAGCGTAAGCTGCTTTCTTACG	for
10735132	2	1365	GGGAAGGAAGTAAAGTGTTCGCTCA	for
10735133	0	1365	CCCCTTTTACCAGTGGGAGATTACT	for
10735134	0	1365	TGAAAAAGGGTTAAGCAAAGCCCCA	for
10735135	0	1365	AGCCCCAGTAGACCTTTTTTTCTTT	for
10735136	0	1365	GTGGGCAGCACCGTTCCAGCGGCAG	for
10735137	0	1365	TCTTTACTTCCTAGCTATAGATACA	for
10735138	0	1365	TCCAACTATGATCTAAATAAACCTT	for
10735139	0	1365	TTAGTAATGGTTAAATTAACTAAAT	for
10735140	0	1365	TCTAAAAATGAGTAAAACAAAATTC	for
10735141	0	1365	ATACCTGACTGCCAGAAGGCCTGAG	for
10735142	0	1365	TGACAGGCCACTAACCTGCCAAACT	for
10735143	0	1365	TTTTAAAGGAAACGCAACCAACTGT	for
10735144	0	1365	CTAGCAGTAAACTGCTAACTTGATT	for
10735145	0	1365	TTGAGTTCCCAGCACAACAAAGGAT	for
10735146	0	1365	AGTTACCTAATCTCCACAATATAGT	for
10735147	0	1365	GTTCGAATAAGGCTCTGCCACTAGG	for
10735148	0	1365	CGAAGTGTTGTTGATCATACTACCT	for
10735149	0	1365	ATGAAAAGCATACTTATAAAAGTAC	for
10735150	0	1365	AACTCAGAAAGTTTATTAGCTGCTA	for
10735151	0	1365	TGCTTATCTCTTCCTGGCGTTGACA	for
10735152	0	1365	CCTGCACATCTATCTCGTGCCCACG	for
10735153	0	1365	AGCATGAGCCAGGTCCAGTGAGAGG	for
10735154	0	1365	TGAAAGGGACACCGAACTGACTGCA	for
10735155	0	1365	CTTGTAGAAAATGAAATAAAGCAAA	for
10735156	10	1365	ATCAAAGGAGTTCGTTAACAGAGTA	rev
10735157	5	1365	CACACAGACCTTCTTAGCATCCTAG	rev
10735158	8	1365	GAAAGGTGCAGAGCACTCCATGAAG	rev
10735159	5	1365	TGGCTGCTGCCTTGCCCTGCCCTCT	rev
10735160	14	1365	AGACGCAGCTTCACGTTGGTCAGAT	rev
10735161	14	1365	AAGGACAGTTGTATCAAGGTGAACT	rev
10735162	3	1365	TTCCAGAAATTAACTGAATTGATGG	rev
10735163	0	1365	ATGAATCTATGGAGGTGGTGTTGGA	for
10735164	0	1365	GATCTCAAGAACTGCCTGGTTCCCT	for
10735165	0	1365	GAACTACATGGGTCCGCTGTTCCCT	for
10735166	0	1365	ATCCTAGTAAAGGCAGAAAGACAGC	for
10735167	12	1365	GACAGAAACACCTCCTGCCTTCAGA	rev
10735168	2	1365	GAATCCAGCCTGTGAGAAAGAAACT	rev
10735169	3	1365	TCAAGGCCCTCTCGGAGAATCACAC	rev
10735170	12	1365	GGCAGATAGGTCAACTTTTACCTAA	rev
10735171	0	1365	ACCAACATCAGACTCATCCCAGGTA	for
10735172	11	1365	CCCAGGTTTACCTCCCCCCACACCT	rev
10735173	2	1365	ATGGTCAAGGGCAAGTTAAGGATCG	rev
10735174	0	1365	AAACCAAGTGCTAACTCTCCATGTA	for
10735175	10	1365	ATGCTGTGGGTGCGGGAGACTCAGC	rev
10735176	11	1365	GTGGGTTGTGGCTACAGGAAGAACA	rev
10735177	5	1365	GAAGGAAGGAAGAAAGTGAGCAAGA	rev
10735178	1	1365	GCTCATTAGGCACATTTTTTACTTC	rev
10735179	0	1365	AAATAAAATTGAAACAGATGGACAG	for
10735180	17	1365	GCTCCATGGACACAGTGAGCCATTA	for
10735181	0	1365	ACTGCTAATGAATGGATCAAACCCG	for
10735182	0	1365	CTGTTTGATAGAGAGTGGCGACGGG	for
10735183	0	1365	GCCCGCGGCTTCTCAAGCCCCGCCT	for
10735184	0	1365	GGACGACAACTCAGACATCTACCAG	for
10735185	0	1365	TGAAGAGGACGAGGAGGATGAGGAT	for
10735186	0	1365	AGCAGACGCCGCCGAGGCCTCCTCT	for
10735187	0	1365	ATCCTTTCCTCTGTTGTTTTATGCA	for
10735188	0	1365	TACTTTGATGATTGAGGTCTTGGCG	for
10735189	0	1365	CTGACCCATTTCAGCCCACCATTCC	for
10735190	0	1365	AAATGGTGAACATGTTTTATAGAAC	for
10735191	0	1365	AACCTTGTGAGCCTTGATTTCTTTT	for
10735192	0	1365	GATTTCTTTTGTCTCGTCTCCCACT	for
10735193	0	1365	CCCTCCATAGATCCCAGTAGCTTCC	for
10735194	0	1365	TCTCCCACACCTAACTTCCCTAGCT	for
10735195	3	1365	CTTCCTACGTTTAAGGAATGCAACA	for
10735196	0	1365	TCTGGATTATAACGTATTCTCACTG	for
10735197	1	1365	AAGTAAGCTTTCTGTTCCTCAAGTG	for
10735198	0	1365	ACAGGCATCATTCGGACATGGATCC	for
10735199	2	1365	TGGATCCTCTTTTAGATGCTGACTG	for
10735200	1	1365	ATTTTAGCAGAACGGGTGAGATCAG	for
10735201	0	1365	ATACCAGTATTTTCATCCAAGTCAC	for
10735202	1	1365	ATCAGCGATCAGGCCTGTATGTTAC	for
10735203	0	1365	ATCTTCTCCAGGGTCAGCTTTAAAA	for
10735204	0	1365	AGGGCAAGTGCCGTCCACTTTACAA	for
10735205	0	1365	AGGATCTGTGACAATTTCTGCTTCT	for
10735206	0	1365	AAATGTAAAGGTTTTTGCCTATGGA	for
10735207	0	1365	CTTCAGCACCTGCCACATGATGATG	for
10735208	0	1365	CAGCTCAGCTACTATCCTGGCCCTT	for
10735209	35	1365	TGTTCTGTTGTTTGTGTGCTACTTT	for
10735210	0	1365	GTGTGCTACTTTAGGGGAGGTCGCA	for
10735211	0	1365	TTCAGGTAAAGCGCCAACTGCACCG	for
10735212	0	1365	AATGAGACCACCTGGGGCAGCATAT	for
10735213	29	1365	GCTGCTTCCACAGGATCTGTAACAT	for
10735214	2	1365	CGGCCAGGGAGCAGCCCCTTGTAGA	rev
10735215	0	1365	TCCATCCAGCGTTTTTGAGAAGGTT	for
10735216	0	1365	GAGAAGGTTGGTGCATTTGAAAGCG	for
10735217	0	1365	AGAAAGGAGTAGCTTATGAGAATAT	for
10735218	0	1365	TATGCATTTAGGAATTTTAAAAATA	for
10735219	0	1365	AAGGTTGGATTACGATGTGATACAA	for
10735220	0	1365	GAAAACAAGTTAAATATCTAAAAAC	for
10735221	0	1365	TTTTTGCATACAGGCATCTTCATTT	for
10735222	0	1365	CAAAGGAGAGAGTGCAGCTTCAGTA	for
10735223	0	1365	TAGAAAATAAAAGTTCTTTTCTTGT	for
10735224	0	1365	TTGGAGCTGCTAGTCTACATTTCAA	for
10735225	0	1365	TTCATATGGAGAGTTTGGTTGGCAA	for
10735226	0	1365	ATCTAAGGCTATACAGAGAGACTCT	for
10735227	0	1365	GTTTTTAAACTTCCTATTACAGACT	for
10735228	0	1365	AATGGTCCTTGGGGGCCTTTGTTAT	for
10735229	1	1365	CTCACCAGTTTTACTATCAAAGCCA	rev
10735230	0	1365	ACACTGCTCCACGTACCTGGGAAGT	for
10735231	0	1365	TTCAGTCCCTCTGTTTGAACTCTTT	for
10735232	0	1365	GTGAAAGCATACTCACACTCATATA	for
10735233	5	1365	ATAGTTCTGAAATATGTATGGCTTT	rev
10735234	0	1365	TTCAACTCTTTAGATGCAAAGGAAG	for
10735235	0	1365	TGTTGCTTTAAAGAAAATAATATCT	for
10735236	0	1365	TCATTTGGAACTACTTTGTCTGTAT	for
10735237	4	1365	CAGTAAGTGGTTTGAAACGATATGG	rev
10735238	0	1365	AAGGTTTTGTATCGGAAGAAATGCT	for
10735239	1	1365	CTAAAAGGCAAAGAATTATAGAATG	rev
10735240	0	1365	AGAATGATTAGCGTTTCTTGATAGC	for
10735241	0	1365	CTCGCTTGAATTTCAGTAAAGAACA	for
10735242	2	1365	TTTGTCTACCATTTTTTCAGTTCTT	rev
10735243	3	1365	ATATTAAAGTCTTAGAATGATTTAA	rev
10735244	3	1365	CATGTTTTGAAAGCCTTTACATTTT	rev
10735245	0	1365	TAAATTTACATACTAGTCACATATG	for
10735246	0	1365	CATTCCACAGGGAGAATGAAGGCAA	for
10735247	0	1365	TTTTTTAAACGTGTTTAAAGTTCAT	for
10735248	0	1365	CTGTTTCCCTCCTGTAAGCTCCGTT	for
10735249	0	1365	TCCGTTGGAGGCCAGTTTGTGTGAT	for
10735250	0	1365	CAGGATGGGAAGTATCCAACATAGG	for
10735251	0	1365	TCTATGCTTTGGCCTGTTGGATTCT	for
10735252	0	1365	CACCGACAGCTGAGTCTTCATCACT	for
10735253	0	1365	GGTGCTGTATGGCACGGCTGGCCAT	for
10735254	0	1365	CTCCCAAGGGTAGTGGTGCCTTGGC	for
10735255	0	1365	GTTGTCTTCCTCCTGTTTGTTAGCA	for
10735256	0	1365	CCCGCTGAAATATGTAAAGCCACGG	for
10735257	0	1365	AAAAAGCCGCTCATAACATTTGGAA	for
10735258	0	1365	CGCTCCCGGGCGCCTTTTTGGGGAC	for
10735259	0	1365	GGTTCATTCAGCGCTCGGTACCAGC	for
10735260	0	1365	GCACCTGTGAGGCTGTGGAGTGAAA	for
10735261	0	1365	TTTCAAAGATAGGAGTGAGGGTCTA	for
10735262	0	1365	CTTACTCTTCAACCTTGCTTCAATT	for
10735263	0	1365	GAGCATCCTTCCTGGAGTCTGCACA	for
10735264	0	1365	TCCCTGCAAGCTACAAAAAGAAGTA	for
10735265	0	1365	CCCCAGGAAGGAACACAACAGTTGT	for
10735266	0	1365	CTTTTAGTTGCCATCTGAATTTAGC	for
10735267	0	1365	TCACATCTCATGTGTCTTACAGTCC	for
10735268	57	1365	CGGCGAAGTTGGTGGTGGCAGTACC	for
10735269	63	1365	GGTGGCAGTACCGCTGGGGCCAATG	for
10735270	1	1365	CATGCGGTTTCTTGCTTCAGCCCGG	for
10735271	114	1365	GGGCACTCGTCTGTAGTCCAGGTAT	for
10735272	0	1365	GAAAAACCCCACGAGCTTACCAATT	for
10735273	2	1365	AGTATTCCTCAGTAGAGATCATTAT	for
10735274	0	1365	GACAAAGCATGCACGCTCAATGATT	for
10735275	127	1365	TCCGGGACTCCATGTTCTGAGTCTG	for
10735276	45	1365	AGGCAGCATGTGAACCTTTAGGGGT	for
10735277	0	1365	TTTCTTGCTGCTCCCACGGATTAGG	for
10735278	0	1365	AGAAAGTTCGGGTCTCATTGAGTTG	for
10735279	44	1365	ATGCTGAGCAGTTATAGCCAGTCCC	for
10735280	52	1365	AAAGAATAAGCAATCTTGTACTCAT	for
10735281	0	1365	CTTGTACTCATGGGGATTCTGATTT	for
10735282	0	1365	TAGATCAAGCCTTTCTCTTTTCCTG	for
10735283	0	1365	GAACTCTTTTCATGTTAATCTGAAG	for
10735284	0	1365	GAGATAGACTGAGAAGGAGATCCAT	for
10735285	0	1365	AGCATTGCTGTTGTATGGGAAGAAA	for
10735286	22	1365	CATGTATAGACTTGCACAATTGTGG	for
10735287	0	1365	GACTCTCTGCTGATTGCGGCCATAG	for
10735288	2	1365	CCCATATACAGCAGGGAAAATAAGC	for
10735289	2	1365	CCAAGGAGATGATCAATTCCTGGAG	for
10735290	0	1365	CATGATACTTTGAAAAAAACAAGCA	for
10735291	0	1365	AGTCAAGAGGCATGAGTACTTTCAA	for
10735292	0	1365	CCACATGCTTGCATTACCTGGTATT	for
10735293	0	1365	CCCTGGTAAACCACCATGCCTCCCT	for
10735294	0	1365	ACATACCTCCACGCCGGGCCTGATG	for
10735295	2	1365	TAGAGAGAACTATAGTGTGGGACCT	for
10735296	2	1365	GATGAGATGAAAATTTTCAGGGACA	for
10735297	2	1365	AACTGGGATAAACAGGTTATAGTCA	for
10735298	0	1365	AGCCTCCCTAGGTAGATATAATTGA	for
10735299	1	1365	ACTACTCACCCCCACCCCTCTGCCC	for
10735300	0	1365	AGAGCAACTGGGATCATCTACAGGC	for
10735301	0	1365	TCTACAGGCAGCGGTACATCCCGAG	for
10735302	0	1365	CAAGGGACTATCTCGACCCCATTCT	for
10735303	5	1365	CACGTCAGCAATGTCAAAGGTGACC	for
10735304	1	1365	ATCTTTTTTGGAGCAAGTCCCCTCA	for
10735305	0	1365	GCTGTCCCTGGGCAGACAATCCCTG	for
10735306	0	1365	ATGGTAGCCCAGGTTCATATTAAAT	for
10735307	2	1365	TTCTTCTTCTTCTTCATCATTGTCA	for
10735308	2	1365	TTGGCCCCTGGCCCACTTTGGTCAG	for
10735309	2	1365	CTTGCCCTTCCGATGACGGCGGATA	for
10735310	0	1365	ACGCCACCACTGTTCCTGCCGCAGC	for
10735311	1	1365	CGCAGCCTTCACTGGGACTACAGCA	for
10735312	0	1365	ATACGCCAGAAACGTTATGAGGTGT	for
10735313	0	1365	TATCATGCATTAAGTTCCTGAGAAA	for
10735314	0	1365	GACTGGTTCGCCTGGCAGAGGGATC	for
10735315	0	1365	AGCTATATTTGAAGCCCAGACTGGT	for
10735316	0	1365	GAAAAGTGGTGTCTGTGCTTTGACA	for
10735317	3	1365	TTTCTATCCTCACAATGATAGACCA	for
10735318	0	1365	GGTGACTCTTGTAGCATGGGTCTTG	for
10735319	2	1365	AAGATCCACAGACCTTGCGATTCTG	for
10735320	2	1365	TGAGTGGAACTACAGAATAACACCA	for
10735321	5	1365	ATCAGCCCATTACGAAGTACAGCAA	for
10735322	2	1365	ACTGAAGCCTTTCTCCAAAGCAAGG	for
10735323	0	1365	ACCAAAGAGAGGGTTTACGACCAAC	for
10735324	0	1365	CAGGGCATCCACATGTTCTTTCAGT	for
10735325	1	1365	TTTCAGTGGTTTGTACTCATCATGA	for
10735326	1	1365	GGCCATCTTCTCTTGTAGCAGGAGA	for
10735327	0	1365	CATCTCCTGTTTATATTCTTTCAGG	for
10735328	0	1365	CCTCTCTTCAGATTCCAGAGCCTCG	for
10735329	0	1365	CCGCCTCCTCTCGTCCGCGGATCCC	for
10735330	0	1365	TGTTCTTAGATGTCTTTTTTTTCAG	for
10735331	0	1365	GATTGTGCCTCTCCTTAGTTGCTTT	for
10735332	0	1365	TAATCCTGCTGCCGTATATTCACTG	for
10735333	0	1365	ACCATTGCTCCCTCCGCATTCTACT	for
10735334	2	1365	CAGTGGAGACACAAAAAATGGAGAA	rev
10735335	0	1365	CAACTTGAGTCTGTTACTGCCCCGA	for
10735336	0	1365	GCCCCGAGGAGCTAGCTCCAGAGAG	for
10735337	0	1365	TCCCAGCTACTCGGGACACTCAGAG	for
10735338	0	1365	GAAAACGAAAAGACACACTAGAATG	for
10735339	0	1365	AGGTCTAGCAGGGGTCAAGCTTTCA	for
10735340	0	1365	CCAGCTGCTGGGAAAGCTGTCCCTC	for
10735341	1	1365	GTCTTTGGAGCTGAGCATCGTGGAG	for
10735342	3	1365	CTCTGCCCTTGCAGCCACCATGCCG	rev
10735343	0	1365	GGTAATCACTTATTACTTAGAAAAA	for
10735344	0	1365	AAAAATTTTCTAAGTAATAACATAT	for
10735345	0	1365	AGGTTTATGCAGAATTGCTGCCTTC	for
10735346	0	1365	ATGGCTAGTTCTGCAGCTTAGAGAA	for
10735347	0	1365	TGCAGGAGACAGAGACTTTGAACAT	for
10735348	0	1365	GTTTTGTGATTATAGGAAGACCCTC	for
10735349	0	1365	GCACACTTGCTGCATAAATTAGGAG	for
10735350	0	1365	GGAGCCATTTTCAGGTTTAGAAGGT	for
10735351	0	1365	GGTCTAACCTAGGCAATTCTGAGCT	for
10735352	0	1365	ATTCTCTGATAGATTGTAGGGTTGG	for
10735353	0	1365	TGAAACTGCGGTGCTGTTGGCTTCT	for
10735354	0	1365	GCTGGAGATAAGCTGCTTCCCCAAA	for
10735355	0	1365	GAAAGCTTTTAAGCACTTGATATTT	for
10735356	0	1365	GGAAATTAAGATACAGAGCTACTGA	for
10735357	0	1365	TGTTTTTTAATTGCAGCACTTGGGT	for
10735358	6	1365	CGAGCTGCGGGCCGATGCTATGGCC	rev
10735359	2	1365	CATGTAGTGGGCATCCAGCCTTCAG	rev
10735360	4	1365	GGACCAAACTTAGTCTCCCCACTCA	rev
10735361	1	1365	CAGAAGGAGGGACTTGGCTTTATCA	rev
10735362	4	1365	TGTTTAGCCATTTTTATTTCTTCTA	rev
10735363	0	1365	TGTGTTTAGGGACTTAGTTTCTAAT	for
10735364	0	1365	CCCTCTCCAATCTTCAGATCTCTTC	for
10735365	5	1365	ACTACTTCCCCCGGAGCTAATTTGA	rev
10735366	0	1365	CCACTGTTCCTGCTTCACAGATACA	for
10735367	0	1365	TAGCCCTTGTCTCTCAGTCACCCAG	for
10735368	0	1365	CCCTCTATGCAGAATCCTTAGTCCA	for
10735369	0	1365	TGGAGGGGTTTACGCTCAATCTGTG	for
10735370	0	1365	CAAAATTTGATATTATCAAGCATTT	for
10735371	0	1365	GCTGATGGATGACATAATTCCCAAA	for
10735372	0	1365	AGACTTCATTTTTTCATTTATAATC	for
10735373	0	1365	AATCTTGAATGGATAAAACTAGATG	for
10735374	0	1365	CTAGGTACATAAACAGGGTAAACAG	for
10735375	0	1365	CACCCAGGATCCTCGTTTTTGTTTG	for
10735376	0	1365	TGGAGCATTAGCTTGTTTTGTTCAC	for
10735377	0	1365	AGCACATCTTAACCTACCTACATTT	for
10735378	0	1365	TTGTTTATCTTCCTTGGGCTTTCAG	for
10735379	0	1365	TTAGGTTGTCTAGGAAGAAAGGAAG	for
10735380	0	1365	AACAGGTAATTATGCCAGTAGACCT	for
10735381	0	1365	TGCGATGGTAGTTACCCTTGTGGTT	for
10735382	0	1365	GTGCAGGGTTGTGGGTGCTTCAGTA	for
10735383	0	1365	TCTTAGATTCTAAGTGCTATGGTAC	for
10735384	0	1365	GTATCTTCTTGTGGAGTAGAAATAT	for
10735385	0	1365	GTTATATAAATTTTCTGATTTATCT	for
10735386	0	1365	TCAGTGACTCTTTATTCATAGGTTT	for
10735387	0	1365	TTTCAAAATTGGTATGACTCTATCA	for
10735388	0	1365	CTCCTGGCTTGTATTTTCAGTCTGC	for
10735389	0	1365	TTTCTTTCTCAGCTGCTCTTATTAT	for
10735390	0	1365	CTAAGGAATGGACAAATGTGTTTCC	for
10735391	1	1365	GAAGAATTTTGCCAGCCGACCTTAC	rev
10735392	0	1365	GGAACCTGGCTAGTTAGCTGTGAAG	for
10735393	0	1365	GTGAGCTGGAAGGGTTTCCAACAGT	for
10735394	0	1365	GTATAAAAGAAAGTCATGACCTTAG	for
10735395	0	1365	GCTGGTACAACAGTGCCAATCAGGC	for
10735396	0	1365	TGTTTGGCTCACAGTTCTGTAATTA	for
10735397	0	1365	CCTGAACTAAACCTTTTTATCTTTC	for
10735398	0	1365	TGTCATTTGTAGCCTCTCATCAAGG	for
10735399	0	1365	CATCCCAGAAAGTTCTGGTCCTGGT	for
10735400	0	1365	GGATGTGTAGCAAGATTCCAAATTT	for
10735401	0	1365	TGGAGAAATGAAAGAATAGGTTGTG	for
10735402	0	1365	AGTTTGGAGCAGTTGCTGTGGGCAC	for
10735403	0	1365	ACTTGCCCTCTTCTTTCTTTCTTTC	for
10735404	3	1365	GCTCCTGAGTGAGTAGCTTAAGGTC	rev
10735405	0	1365	CAAAGTTCTTAGCTCTATATATGTA	for
10735406	0	1365	GTAAATGTTTTTTTGTAATTTGGGG	for
10735407	0	1365	GAGTGTCACAAGAAATGATTTAGAA	for
10735408	0	1365	ATAACTAGAATTTATTCATTTCTCA	for
10735409	0	1365	ATTTCTGAAGTTACATTGGATGCTC	for
10735410	0	1365	TATCCCCACAAAATTATTTCCCCAG	for
10735411	0	1365	TTTCATACTTTGTTTCATGTACTCT	for
10735412	0	1365	AAAGAAAAAAATATAATGTGCTTAA	for
10735413	0	1365	GGAGGAAGAAGAAGAAGAAATGATA	for
10735414	0	1365	GAATTGAACTTGCGGTCCTCCTCAA	for
10735415	0	1365	GGAGTGAGAGTTTGCTGTCAGCTAC	for
10735416	0	1365	TGGTGCGCAGAGTCAGAGACACCTC	for
10735417	0	1365	AACCAGGAGTTTTTGTTTGCAAGGA	for
10735418	1	1365	CATGGCAAAGATCGTGCTGACATTT	rev
10735419	0	1365	ACAGTGGGTTTTTGGTAGGATCATG	for
10735420	0	1365	ATACTTATTGTACTGGTCTTTGCAG	for
10735421	0	1365	ATGGTCTTGATTCGTAGGTCTGGCA	for
10735422	0	1365	TTTTGACATGTGTTTATCACTAGTA	for
10735423	0	1365	CCCCCATCCCTCGCTCTCCCCCTCC	for
10735424	0	1365	ACAGAAATTTCCCTCCTTCCTAAGA	for
10735425	0	1365	AGAGTAAACAAACATTCTTGTTTGT	for
10735426	0	1365	CAGTTTCCTTGAGATCTCAGCATTC	for
10735427	0	1365	TCTCAGCATTCCTTAATGAGATTGT	for
10735428	0	1365	TCTTTCTAGCTGGATTGTTTGCTTA	for
10735429	0	1365	GTATCTCATTGGGCAAGCTTCTACT	for
10735430	2	1365	CCAAGTTCTACTCGGAAGCTCTACT	rev
10735431	0	1365	GCTGACTCTGAGTTTATTTTGTGTC	for
10735432	0	1365	ACATTAAATACAGAACATCAAAGAC	for
10735433	0	1365	CCTCCACTAAACACCTACCTCTATC	for
10735434	0	1365	AGTGCTCAAAGTCGTCCCACTTTAT	for
10735435	0	1365	GACACTACTTGAGCAAATATGCAAA	for
10735436	0	1365	AGTAAGCCAAGGCCAAATATCAATT	for
10735437	0	1365	TTAACTCCAACTATTCAAGAAAACT	for
10735438	0	1365	CTGGAACCAAGGTGATTCTTGGCAT	for
10735439	0	1365	CAGAATCTTGTATCGAGCACTCTCT	for
10735440	0	1365	TTGAGGGACCCTCCACAGCCTCACT	for
10735441	0	1365	CAGCACCCACAGGTTTAGTCCATCT	for
10735442	0	1365	AGTTGACCACTTTGCCCTGTCAAAA	for
10735443	0	1365	GAGTAAGAAAAAGGCAAAGACATTC	for
10735444	0	1365	CAAAGACATTCAGGAAACAACAATT	for
10735445	0	1365	GGCAGATGCCAACATTTATACTGTA	for
10735446	0	1365	TTAGGTCTACTTGTCAAAAATATAG	for
10735447	0	1365	CAGGCAGGCAAATTCCACCTCATTC	for
10735448	0	1365	GAATAATAAAACCAAAAGTGTTCAA	for
10735449	0	1365	TGGCAAGGTTGCCAAGAGTGAAAGA	for
10735450	0	1365	TCCATTATATATATGTATGTATATA	for
10735451	0	1365	GGTTCTAGTCTATTTCTGAGATTGG	for
10735452	0	1365	TAGATGATATAAGAGGAATTTCTAA	for
10735453	3	1365	TATGAGCTGAAGGCTATGTCTCTGA	for
10735454	0	1365	GCACAAGTGTATGAAGCTAATCATG	for
10735455	0	1365	AAGGAGAAAATTTAATATGACTAGT	for
10735456	0	1365	GAACCCAGGTTGAAAATTTTGTGAG	for
10735457	0	1365	TCCTGAGTGTTCGGCTGTGTTCTCT	for
10735458	0	1365	GGTGACACAGCGTCCCCATTGGTCC	for
10735459	0	1365	GTTGTCACTGTAAAGGTAGAATTAA	for
10735460	0	1365	AGGTCCACCCGCCGTGCGTCCCACT	for
10735461	0	1365	GCTCTGGCAGCAATGAAGCAGGTAG	for
10735462	2	1365	AAATCTGGAGCAATAGACGAGGCAG	for
10735463	0	1365	CCCATTGGACTATGGCAGCGCCTGG	for
10735464	0	1365	CCCAAGCGATGCTGGGCCTGTAGCC	for
10735465	0	1365	TGACCAGATGGCAGTCATTCAGTAT	for
10735466	0	1365	AAAAGCAAAAACGAAACCAAAAAAT	for
10735467	0	1365	TGTTCATCCTGTCTCTCTGTGGGAA	for
10735468	3	1365	TTAAAGAGCAGGGTGACCCCAAAGC	rev
10735469	0	1365	TGGAAGGCTCTACTCAGATTTATGT	for
10735470	0	1365	TGTGAGCCATAGTGGAGCTTTGTGA	for
10735471	0	1365	ACCAGACAAAATAGGCATCTTGCCC	for
10735472	3	1365	ACCAGAAAGCACGGGACTTTTTCCT	rev
10735473	7	1365	CTTTCCATCCAGTATACCCATTGGC	rev
10735474	4	1365	CTGAAGTCTTCAAAGGCAAAGTCTA	rev
10735475	0	1365	ACAGCCTTCTTTTCTGTGGACTCTG	for
10735476	2	1365	GTATCATTCCTCTTCACTCAGCTCT	rev
10735477	0	1365	ACTGAAAAGGTGGTTTCCGAAGGAC	for
10735478	1	1365	ATTTCTTTGTTGATATTAATAGCAA	rev
10735479	2	1365	AAAAACAAACTTTCAAAACAACTTC	rev
10735480	1	1365	ACTTCTAACTGAGTCATTCATTTAT	rev
10735481	0	1365	ATACCTCCCTAAAACTTAAGCCAGC	for
10735482	0	1365	AAAGTAGTTACAGAGCAAATTCTTA	for
10735483	0	1365	GCTATTTCCTTGTTTTTCACCATCC	for
10735484	2	1365	CGCTCCTTCTGTTACATCAATTCTT	rev
10735485	2	1365	CCTTTACCATTCGTTGACACACATC	rev
10735486	0	1365	AACAAGTCCCCAAGTAATGTAATGC	for
10735487	0	1365	GGGCATTTTGTCCGCATGCAGATGG	for
10735488	0	1365	TGCTGGGAATTGTACTTAGGACAAC	for
10735489	0	1365	TGCAAAGTGGAGTCTAAATTAAGAC	for
10735490	1	1365	TAGTTTTGCCCCATGGTGGCTGGAT	for
10735491	1	1365	GAAATGAAAAAATCCAGTGAAATTT	for
10735492	0	1365	ACCACTCACACCGTCACATGTTCTG	for
10735493	0	1365	CACCAACTGCTCCCTGGCCTCCAAA	for
10735494	0	1365	GATAAATGTGGTATACTAAAAAGAA	for
10735495	2	1365	GTAAGCTGGAGGCAAATAGAAGCAA	for
10735496	3	1365	CATCCCTACCCCCATTCCAAATAAG	for
10735497	0	1365	AATGACGTTTGCAGAAACAAGCTGT	for
10735498	0	1365	ATTCTTCAATACGGATCAGTGGGTA	for
10735499	1	1365	AGAAACAAACACATGCCTAAGACAT	for
10735500	4	1365	CATTGGTATCATGGTGAGCATCCTG	for
10735501	3	1365	TCTTTCTCATACTGACAATAGTATT	for
10735502	0	1365	AAAGAGTTCTGTTTGCCATGGATCT	for
10735503	0	1365	CTGTCCTGGAAGCTTGCATGTCTGA	for
10735504	0	1365	GTGACTAGAAAAGAATTCTAGAGTT	for
10735505	0	1365	AGTTTAATGGTTTTATGTACTAGAA	for
10735506	0	1365	GAATTTGAAGCATCTGACGTTAGAC	for
10735507	0	1365	TACACATGCAAATGCTTGGTATTAG	for
10735508	0	1365	AGTAGGTAAAACCGTACATCACAAT	for
10735509	0	1365	AAAATACATCTACGAATGTCATGCA	for
10735510	0	1365	CCAATGTCACCTGAGCTTAATGACA	for
10735511	0	1365	TCCTTTAAAAATACTGGTTTGGGGA	for
10735512	0	1365	TGGTGCCTCATTCTGATGTGTGCTA	for
10735513	0	1365	AGGATATATTTTCATGGTATCCATA	for
10735514	0	1365	CATTTAAATATGGCTACAGCTGGAC	for
10735515	0	1365	ATAGAGCCATTCCTGAAGAGATGAC	for
10735516	0	1365	AAAATGTTTGTATACTACACAACTT	for
10735517	0	1365	GTCCTAAATTGGAAGTGGTAAAATG	for
10735518	0	1365	GCGGTCCAGTAGTGAGTAAAACCTC	for
10735519	0	1365	TTAGCTGCAATGGGGTTTTATAATA	for
10735520	0	1365	AAAGAACTCCATATGCCTCTGTCCT	for
10735521	0	1365	CTCTGTCCTGGAGGCTGGAATTAAA	for
10735522	0	1365	ATATATGGGATGCTTTCTTAACATT	for
10735523	0	1365	GTGGGGACTGATGGCTTCTAAGAGT	for
10735524	0	1365	ATCAAATTGAAAAGACTGGAGTGTC	for
10735525	0	1365	TCCTCGTTTACAGATTGAGGGTGGT	for
10735526	0	1365	GATCATCTATTATACCAGGTTCTGT	for
10735527	0	1365	AATATCTTCAGATTCACTGAACCTT	for
10735528	0	1365	TGTAAAATGTGTAGTGTTATGAAGA	for
10735529	0	1365	TGCAGTGTGCAGGCCCACACTGGGG	for
10735530	0	1365	TCTTGGCTAGAAGCACTGAAGAGAC	for
10735531	0	1365	TTTCCTTCACTCGGGAGGAGCACAC	for
10735532	0	1365	AAAGAAAAGCAACGAGGCAAGGGTT	for
10735533	0	1365	ATACCTCTCCATTCTATTATGAGAT	for
10735534	1	1365	CTTGCAGCCCATATTCAAAGGTTTG	for
10735535	0	1365	TTGGGAAGTGAACGCAGAAAGAGCA	for
10735536	0	1365	ATGCCTTAGCTGACCATTTTAAGCA	for
10735537	0	1365	AAGCACCTCCTAACGAAATAGCACA	for
10735538	0	1365	TGGCGAATACTACGAGCAGTTTGCA	for
10735539	0	1365	AGTTTGCAGTTAGAAGGGATCACAA	for
10735540	0	1365	GATTCTGACCAAGAGTGGCCAGATG	for
10735541	0	1365	ACTAGAGCTGTCTGGCGAGGAGTAC	for
10735542	0	1365	CTGTAGCAGCCTGGCACAAGGGACC	for
10735543	0	1365	TCTCATTGGGGAGGTTCACTATTCT	for
10735544	0	1365	TCTTTGTTCCACACTGAGACAGAAT	for
10735545	0	1365	GGTAGTTCCTTGATAAGCATGGAAG	for
10735546	0	1365	ACAGGTTGGGCAAGCTGTCTCAATA	for
10735547	0	1365	TCTGTCTCAGCTACAGATTAAGTCT	for
10735548	0	1365	ATTAGGATAGCGCAGGGGCTAGGGA	for
10735549	0	1365	AAAGCACAACGCGGTGTCCCGGGCG	for
10735550	0	1365	AAGTTTGGCTGGAGCCTCTGGGCTC	for
10735551	0	1365	GCGAGCCGGCGCGTCTAGCCTGCAC	for
10735552	2	1365	GAGGCTACCGGAACACCGGAACTCG	rev
10735553	0	1365	CGCAGCAGCCAGTCTCAGGCGCCGG	for
10735554	2	1365	GAGGGGAGCAGTCGGAGGTTTATCA	rev
10735555	0	1365	CACGTGGGAGATTTTAGGAAAACAG	for
10735556	0	1365	TTTGGGGCATATAGTACAACACATT	for
10735557	0	1365	ATAGATAGGCTAACAGGAAGGAGGC	for
10735558	0	1365	CTACTCAGTGACGCTTCTGATCTGT	for
10735559	0	1365	TGATCTGTGGATATGTGTTTGCAGT	for
10735560	0	1365	AAACAAAGACACAAGTTAAAGATAA	for
10735561	0	1365	TCAGAATGAAAATTTTATAACAAGG	for
10735562	0	1365	CTGCACCACAGAGCAAAAGAAAATA	for
10735563	0	1365	GTCACTCAGATTGGCCTTGAACCCA	for
10735564	0	1365	GGCTTTTATTGGATGGATAGAATGA	for
10735565	0	1365	AGTCCCCATAGTTCCAGGGGACAGG	for
10735566	0	1365	AAATGAAGCAGTCTGAGACATTTAG	for
10735567	0	1365	TAGCATAGGAGCCGATAAACTTACT	for
10735568	0	1365	CTGTTGTAAGTTCATAAGTTTACCC	for
10735569	0	1365	AAGTTTACCCTGTTTATGTGTGTTG	for
10735570	0	1365	CTGAGGAGCCACCAATAAAACGGAA	for
10735571	0	1365	TGATAATAGGACTATACTAAATACT	for
10735572	0	1365	TGCTGACAGCCAACCTCCAAACAGA	for
10735573	0	1365	TCCCACTCTTGTTCAATTGTTGGGG	for
10735574	2	1365	TGCCACTGTTGTAATTTATATAAGA	rev
10735575	5	1365	TAAATAACAGTCCGTATCCATTGAT	rev
10735576	1	1365	GATCAGAGGTACTGCTGTACTTGGT	for
10735577	3	1365	GTCACGTGTAACGGAGGCTCCGCTT	rev
10735578	4	1365	AAGAATCTATTTAGTACAACCCAGC	rev
10735579	0	1365	ATGGAAGAATGCTTACATACATGAT	for
10735580	3	1365	TAGTTGAGTTTACAGCTGCTGCCTT	rev
10735581	6	1365	CTCAGATATTTATGCACAAGAGTGA	rev
10735582	0	1365	TTAGGAGTCAGAAAACATTCATTGT	for
10735583	3	1365	GTTTTAAATTATGAACCTTGTAAGG	rev
10735584	1	1365	TTTTAAACTTTCTCTTCAAATATCT	rev
10735585	1	1365	TTGTTTCATAATCTGCCCAAGTAAT	rev
10735586	5	1365	TTAATCTGTTGCTCTTGGGTGATTT	rev
10735587	0	1365	GGCTGTAGTTCACTGATAGAGCATT	for
10735588	4	1365	AGGCATGCACAGTACTCTAGGTTCA	rev
10735589	4	1365	AAGGGCAGAAGCACCCAGGGAAGGA	rev
10735590	0	1365	CTGCTGGTGAGTCTGAAGCTTTTTT	for
10735591	2	1365	TGGCATGAGACTGATGATAAGCTGT	rev
10735592	3	1365	GGGTACCATCAAATCGTGTTAGTAT	rev
10735593	0	1365	TTTACCATGAAATTTCATCCTTTCA	for
10735594	0	1365	CAGCACCACTATCTAATTTGAGAAT	for
10735595	0	1365	ATTTGAGAATGTGTGTATCACTGTG	for
10735596	0	1365	ACTGTGCAGAGAGACAAGCCACTCC	for
10735597	5	1365	CTCTCTGCACCTTCAGTCCCTGTGG	rev
10735598	1	1365	CACTCTTCAACATAAAGTGCTACAA	rev
10735599	0	1365	TTTACAGTAGAACATTTAGGCACAG	for
10735600	2	1365	CTCACCTTTGCACCCTGGAACTGAT	rev
10735601	5	1365	GACAGGTTTACGCCCCTTACTCCTC	rev
10735602	4	1365	CCCTTACTCCTCCTTGACCCCCCCC	rev
10735603	0	1365	CTACTTAAAAATTTTCCATTTCACG	for
10735604	0	1365	TGGTTTGTGGATATTATATGTGCCA	for
10735605	1	1365	CAGCCCTGCCCGTGCTTGCCTCCTA	rev
10735606	0	1365	AAGCGTCCTCACCGAGCTTAGCGCT	for
10735607	1	1365	CCTCAAGCACCTCGAATCTCTGAGG	rev
10735608	5	1365	ACTTCAGCCAGGATCAGAGATGGTG	rev
10735609	4	1365	GACTCAGAAAGCTTGGGAGGCTTGG	rev
10735610	0	1365	AGCCTATACAGGTTGAAGCTGAGGC	for
10735611	0	1365	GAGGAGGAAGCTGCTTCATCAGTGG	for
10735612	0	1365	AAGTAGCCACAGCGGAGGTGGAAGG	for
10735613	1	1365	GAAGCTAACTCGGCTGCAGAGCCAA	rev
10735614	8	1365	TTCCATTTCTGATACAGCGGTTTCC	rev
10735615	0	1365	TGCTGCAGACGCGCCTGCAGGACTG	for
10735616	4	1365	CAGGCAGTTTGCGGGCCAGATCAAC	rev
10735617	0	1365	CTCCCCTGACAACGTCTGCTATGAG	for
10735618	1	1365	GGTGTGCCTGGCGCCTTCCATCTTC	rev
10735619	4	1365	CACCCAAGGCCTGTCACACATGATC	rev
10735620	1	1365	CATTGCCAGGTGCCTGCCACCAAAG	rev
10735621	4	1365	GGTGGCCCAGCTGCCTATCCTCTTG	rev
10735622	2	1365	ACCTTCATCCCCCATACTGCATTCT	rev
10735623	1	1365	GATCTCACAAGCAAAGAGAATCTTG	rev
10735624	5	1365	GGCCAACATTGACCCTGAATACAGG	rev
10735625	0	1365	TCGGGTAAGCACAGGGGACACAATG	for
10735626	4	1365	TATGGGCCCTTAATAGGTAACATGA	rev
10735627	2	1365	GTTGTGGGCAGCTTTTGGCCACTCA	rev
10735628	2	1365	GCCACTCATGGCTATAGATACAAGT	rev
10735629	2	1365	GATACAAGTGAATTAGCTCATTCCC	rev
10735630	5	1365	ATGCCTTTTGCCCACAGTGGTGGTC	rev
10735631	0	1365	AACAGTCCTTTTCGCTGGAGAGGTG	for
10735632	5	1365	AAAGAAAAAGAACAGTCCATTCCTA	rev
10735633	4	1365	ATCCTGGCTGATCCCAGCCTGATCT	rev
10735634	2	1365	TGTGGTGGTTTGCAGCCATCGTTGT	rev
10735635	0	1365	ACTGTACAGCCAAAATATATATGTG	for
10735636	0	1365	GCACACACAGCTCCTCCCTCTTGAG	for
10735637	3	1365	CACTATGAAGATTGTTATGAAGGTT	rev
10735638	0	1365	AGGTGCAGGTGGTGGTGGCAGCGGG	for
10735639	0	1365	AGCCGTCGGCGCAGGCTGTGTCATC	for
10735640	0	1365	CCTCTGGGCTCCATGGGGGTGCCCT	for
10735641	2	1365	GTTCTCTCCTTACCTTTGGCATCTT	rev
10735642	0	1365	ACACTGCCTCCTAGCCAGCTGCCCA	for
10735643	0	1365	TTTAATATGGGACGTGGGTGCATTT	for
10735644	0	1365	GTCAAGCCACTGCCCAGGATATTGT	for
10735645	0	1365	GGCCGCTTAGCTGCAGGCAAGTACA	for
10735646	0	1365	CCTTCCTTCCTCATAAGGCAGCAGT	for
10735647	0	1365	TGGCCTGCGAGGACACATAGCCCAT	for
10735648	0	1365	CACATAGCCCATTGGTGGTAGAAGA	for
10735649	0	1365	GGATCGCTGCCTCGTCCCCTTGTCC	for
10735650	0	1365	ACCATAATGAGACCCCTAGGGGAGT	for
10735651	0	1365	TCAAGGGCCACATGATGTACGATGG	for
10735652	0	1365	TAGAAGAAACTGAAAAAGTGCTATT	for
10735653	0	1365	CCTTTCCCTTCCTCCTCCTCCTGCT	for
10735654	19	1365	CATTTCTGTACAGCAAGCAATTATA	for
10735655	10	1365	CATTTCTAGTGAGAACTAGTTTTCT	for
10735656	0	1365	TCCCAGCTCCGGGTTGCTGACGTTC	for
10735657	0	1365	CCATGGCTCTGACTCAGAGCTTCCA	for
10735658	0	1365	GGACCCTTTCAAGTTAGTTTCACTG	for
10735659	0	1365	CTTTCCTGATGAGAAGGCATATTCT	for
10735660	0	1365	TCCATGATATACAAATAAAAATATT	for
10735661	0	1365	TATTATCCAAAGGTCATGGATTTCT	for
10735662	0	1365	CCTGGGGACATAACATATCAGCTAT	for
10735663	0	1365	AATTTGATCCTAATTTTGTAACTGA	for
10735664	0	1365	CAGTGATTCACCGAGGAAAACCATT	for
10735665	0	1365	TCAATGAGTTAAGAGGTAGCAAAGC	for
10735666	0	1365	CATGTTATTTTGATGGCTATGGACA	for
10735667	0	1365	ACCCCAGGGACCCCCAGGGATTCCA	for
10735668	0	1365	CATCCCTCATTGTGTGCCTCCATCG	for
10735669	0	1365	CATAGGCCTTGAAGTCAGGGTTACC	for
10735670	0	1365	TGAGGTATACTGCCGTTGCAGCCAC	for
10735671	1	1365	GTTGCAACTTAAAGAGAGGGTCAGG	rev
10735672	1	1365	AACTTTGCTTTGCCTTGGAATCATG	rev
10735673	0	1365	CCTACTTCAGATTCAAAGGCACCTC	for
10735674	0	1365	TGAGTTCTCAGCAGTACCTCCATTT	for
10735675	1	1365	GTCTGACTCCCGCGCTAGTGTCTTA	rev
10735676	0	1365	GCCACAGGCTCTATGGAAGAAGTCT	for
10735677	0	1365	TGGATGTTTTCTGATCCTGAGTTGA	for
10735678	0	1365	TGTTGAGAGGTTTCCCTCCCGAGAA	for
10735679	2	1365	AGCCACATGGCTGTGGAGAAATAGA	rev
10735680	2	1365	TTCCTAACTGTGTCCCTGCAGGACA	rev
10735681	0	1365	GAAGAAAAATTGTACCGCAGGAGCC	for
10735682	0	1365	TGAGCCTAATCTATGCAGCTTAGTA	for
10735683	0	1365	ATCATGTTCAGGAACATGCAGTAGC	for
10735684	0	1365	AGTAGCATTTAAATTTGACAGAAAC	for
10735685	0	1365	CTGTCTCAGGGGGAAAAGACAAAAA	for
10735686	0	1365	AGTCAAGTCAGAGGTGAAGCTCCAC	for
10735687	0	1365	TCCACAGGTAACTTTGCCCTGTTGT	for
10735688	0	1365	CACAGGGGTAGACGTGTACCATCTT	for
10735689	0	1365	GAAGTAGTCGCTGTAGTGTTTCCAC	for
10735690	0	1365	AGTGTCATTGCTCTCATGTGGCAGA	for
10735691	0	1365	AATGTGGGTATCAGCTGGTTTTGTT	for
10735692	0	1365	GGGAGCCCCAGGTTTCAGCTGTGGG	for
10735693	0	1365	CAGAGACTGGTGACATCGTTCATTG	for
10735694	0	1365	CAGGCATCCATCAACTACCTGCTGA	for
10735695	0	1365	AGTGGACAAATATCATGCACTCTAC	for
10735696	0	1365	CAAAGTGTCTGTACACTCTAGAGAA	for
10735697	0	1365	AAGTAGTAGTTGGAAAAGAATGCAA	for
10735698	0	1365	ACAAATTGAATGCTTCTCTTCCAGA	for
10735699	0	1365	ATAAAAATGTTCATGCTCTTTGGTC	for
10735700	0	1365	GTTCTAAGTGCCGAAGAATGGGAGG	for
10735701	0	1365	GATAAAATAGCAGACTATGAAGTCC	for
10735702	0	1365	CATAAGAGTGGGAACCTGGTAAGAC	for
10735703	0	1365	TACACTCCAGACGGAGAGAACACTT	for
10735704	0	1365	TTTCACAGGAAATGAGGCTGAAAAT	for
10735705	0	1365	TCCTCCAAACCCGTAAGTGTTGCGG	for
10735706	0	1365	GAAATCCTATCGTCTGATTCAAAAA	for
10735707	0	1365	CTGATTCAAAAATATCTGGTGACAG	for
10735708	0	1365	AGCCAGTTCTGGCCGTCTACTCCTG	for
10735709	0	1365	CACTAGGAGAGCCTGGAGGTTTTCT	for
10735710	0	1365	TGCCCCTATCAAGTGTCACTAAGGA	for
10735711	0	1365	TAGGGTCACCAAAGCCAGGGAGGAA	for
10735712	0	1365	GTCCCCCGTGAATAGATAGAGCACT	for
10735713	0	1365	TGTGGAACTGAAATATACGTAGTGG	for
10735714	0	1365	GTACCACCACCAGCCTTGCCTAGGA	for
10735715	0	1365	TGGAGGCTGATGTGAGCTTCATCTC	for
10735716	0	1365	CAAGCTCGGGGTTAATGCCTATCCT	for
10735717	0	1365	TATTTCTGTACAAGTTTCTATCAAC	for
10735718	0	1365	TGTGGAGCTGCCAGTGATCTTGATC	for
10735719	0	1365	GAGTTAAGAGGAGCCGATAGCCTAT	for
10735720	0	1365	GTAGGGAGGAGAAGCAGGCTACAAA	for
10735721	0	1365	CAAAAGACAAAAGAATTAATTTTTT	for
10735722	0	1365	GGGCCAGACACAGTCTCTAGAGGTG	for
10735723	0	1365	GTTCCGTCTACATGGGCTACCTTCT	for
10735724	0	1365	GGCTTGGGGTCGAGGTTGCTGTCTC	for
10735725	0	1365	TCCGAGCTCTCCTACCGCCTGAGAA	for
10735726	0	1365	ATCAGAAAATCTACAGTCCCTGATG	for
10735727	1	1365	TAAAAGGCAATACGAGCTGCTCAAA	rev
10735728	0	1365	AGGAGCAGAGGAGTCTATTGCCAAG	for
10735729	0	1365	CGAAGCCAAATGCGCCATAAAGTAT	for
10735730	0	1365	CCGAGCAGGACACTGAGGACAGTGA	for
10735731	0	1365	AGATGCTATTGAACTAAACCAAGAT	for
10735732	0	1365	CACAGAGGTGACTTCAGGCTTAAGC	for
10735733	0	1365	CTGAAGCAGCCCATGTTTGTCTCTT	for
10735734	0	1365	GAAGTCTATAGCATCAGAATCACAA	for
10735735	0	1365	CTTCTGTCTGCCCTGGACACAGTCC	for
10735736	0	1365	AGTCCGAGGGTGCGGCACAGAGGGG	for
10735737	0	1365	CTTCATGGAACTGAGGCCGACATGT	for
10735738	0	1365	TGGAAGAGTCTCAAGTAGGATGGAG	for
10735739	0	1365	TGAAGTGAATGTAACATTTTAAAAA	for
10735740	0	1365	CCCAGGGGGCTAGGCAGCACCCCTG	for
10735741	0	1365	CTTCTAGTGGCCACGGGACTGGTGG	for
10735742	0	1365	CTCTGTGTTTCCTGAGCGAATCTCA	for
10735743	0	1365	AGAACTACTGAAAGAAGCAGCAGCT	for
10735744	2	1365	CCCAGATGAAGATCGTGCTAACGTG	rev
10735745	0	1365	CAATTTCGCCTCAGAGTGAATGCCG	for
10735746	0	1365	CTTGGATAGAAGTAGCAGGGTGTGT	for
10735747	0	1365	TCCATGCCTTCTATTCTCACCCTCA	for
10735748	0	1365	TGGGAGTGAAAATGCTCATTTAGCA	for
10735749	1	1365	ATATTGTGTCTACGGTAGGTTTTTG	rev
10735750	0	1365	AGGACAGAGACAATGACTGGGACAG	for
10735751	0	1365	GACTGGGACAGATGCTCTCCAGCTG	for
10735752	0	1365	ATACAAAATAAACGTTTGCAGGTAA	for
10735753	0	1365	CTGTCCTATGCAAACCAGGCTGGCC	for
10735754	0	1365	GTGGATAAGAAGGTCAATGTTCTCA	for
10735755	0	1365	GTGAGACCTGCCTACACACACACAC	for
10735756	3	1365	CAAGCACCAGCATTGCTGTAAGTGC	rev
10735757	0	1365	TTCACAGGCAGGAGCTACCCCCACC	for
10735758	0	1365	GGGTTTGGGCTCAGCCTCTGCTTCA	for
10735759	0	1365	TCGCTTTGAATCTAAGATCCATGAC	for
10735760	0	1365	CCATGACTTGCGAGAACAAATGATG	for
10735761	15	1365	AATGAAGGACCGCGTCAACGATGAC	rev
10735762	24	1365	TGGAGATTGGAGGCGTGACTAAAGC	rev
10735763	11	1365	GCCTTCTGGCTCTGTGCTGGGACAG	rev
10735764	13	1365	GGACAGTGGAAGGGCACCAGGCTTG	rev
10735765	0	1365	CCTTGATCCTCCAGAGGAACAATAA	for
10735766	0	1365	GATCATTAGCCACACAATCTCCTCT	for
10735767	0	1365	GCGAATGATGCTTAGAGTATTTTTA	for
10735768	0	1365	TTAAAATGGCTCCGAACTTCTTTTA	for
10735769	0	1365	GTTCTCAGCACATATATCAGGTAGC	for
10735770	0	1365	ATCATACTCATATAACTTCAGAGAA	for
10735771	0	1365	ATAATGCTCAGACAGAATTCCAAAG	for
10735772	0	1365	CATAGCAAGATACAGTATTTCCTTA	for
10735773	0	1365	GCTCAACAGAACACCTATCCATCTT	for
10735774	0	1365	GTAAGACGCACAGAGATGCTTTCTT	for
10735775	0	1365	AATCATCTTATATACACACACGTTG	for
10735776	0	1365	TCTCGCGTCTCCAACTCCGTCTCCG	for
10735777	0	1365	TTATTGTATAGGGGAACAAGACAAC	for
10735778	0	1365	GACCCACACTGGATCTCCAGAACGA	for
10735779	0	1365	AAAAAGCAGATGGACATCGAGATCA	for
10735780	0	1365	TCACAATACCCAGGGGGATGGAGCG	for
10735781	1	1365	TTAGGAAATTCACTGTAATCATTCA	for
10735782	1	1365	AGACTTCAGACCCAGTCATGTCAAA	for
10735783	11	1365	AGATTTGGGAAAACTACACCTAGCT	for
10735784	10	1365	AGAAGAGAGAACCGCTGGCCCATAC	for
10735785	0	1365	AAAAGGCCCTAGGCTTGCAGCATCA	for
10735786	1	1365	GCCTCACCAGCACACCCCCCTCCCC	for
10735787	25	1365	TTAGTGTAAAAATCAATGTCATTTC	for
10735788	11	1365	GTCAGCCACTGCCGTGTCCGACATC	for
10735789	0	1365	ACCGGCGAAGGGTGTGGGGGACAGA	for
10735790	0	1365	AACCCCCAGACGGCGGCGGCGCGCA	for
10735791	2	1365	CGCTACTCTGAGTCTGCAGCCCGGA	rev
10735792	2	1365	TTGGGGGAGGCACGGTGAGGGACTG	rev
10735793	0	1365	AGCAGATCTACAGTGTGCGGAGGGG	for
10735794	0	1365	GGACAGCTGACCAAGACCCTTGGCG	for
10735795	2	1365	GCCGGAGTCTGAGGTGCTAGCAGAA	rev
10735796	0	1365	GGGGGACCTAAATGGGCCAAGTTTT	for
10735797	0	1365	AAATGAGCAGGGATGGGGGGAATGT	for
10735798	0	1365	AATTTGCTGGCACAGTCTCCAGGTG	for
10735799	0	1365	TGGGCATGAAGGGGCAGATTATTTT	for
10735800	0	1365	ACCCCAACTCTTGTGAGGCAGAGGT	for
10735801	0	1365	GGACAGGAAATCAAAACTTAGCCCC	for
10735802	0	1365	GGATCCAGATTGGCAAGGTGAGTAG	for
10735803	0	1365	CAAAGGATTGATATTCAGGCTTCCG	for
10735804	0	1365	TTGCTCCTCTCCGGACTAATCAGAA	for
10735805	0	1365	TTAGATTCTTCTCTCTGGCTAGTTG	for
10735806	0	1365	AGCTTCGATCTCGGTTGCTCCGGTA	for
10735807	0	1365	CTTTGGAGAACAGATAGTGACTGCA	for
10735808	0	1365	CTGACAATGCATTCCATGAGAAACT	for
10735809	1	1365	GCTATTCCAAGTACAATTCATGTAC	for
10735810	0	1365	TGCCCTCAGCAGAAGCAGCTGAAGG	for
10735811	3	1365	CACAAAGTACTTATGGGAGCAGCTA	rev
10735812	6	1365	GAAGCGACGACGTAACCGGCCCGAA	rev
10735813	6	1365	GTCGGATCTGGTAGGCAGCTACACT	rev
10735814	0	1365	GGGCATGTTTGATACTGTGCAGCGT	for
10735815	0	1365	TACAGAGTGGGCTCAGCTTCTCCTT	for
10735816	1	1365	TTACCTGGAACCGCTACCTCTGCCC	rev
10735817	0	1365	AGAGCCTGAGAAGAAGGCTCCTGAG	for
10735818	0	1365	GTCTACTGTCATAGGCCTAGAACCC	for
10735819	12	1365	TGGCCTGGTTCAGTCGTTTGCAGCC	rev
10735820	5	1365	CCTGCTCTCTGCGTTGCTGGGCACC	rev
10735821	16	1365	CTTCTCCAAGAACGATGTTATGCTC	rev
10735822	3	1365	ATACAATCCCCGGGACCAGCTCTAC	rev
10735823	9	1365	CTGGAATGGGGATCAGGATGCGGGG	rev
10735824	10	1365	ATGTGAGGCCGGCCCCCCACATGAC	rev
10735825	6	1365	AATGCTTTTCCAGCCCATTGAGTGC	rev
10735826	0	1365	AGGACGCTCTGGTTCTGGGACTCCC	for
10735827	32	1365	AGGAGAAGGACCCTCCAAGACAGTG	rev
10735828	0	1365	AGACTATGGGGTGAGAGGAGGAAGA	for
10735829	22	1365	CCAGAGAGGACTGCAGAGCCTACAG	rev
10735830	24	1365	AGCCTGCCTGGAAAAGCCTAGGTTT	rev
10735831	0	1365	GACATGATATCAAAAATTTGCCCCA	for
10735832	12	1365	ACAACTCTGGGGGATGGATTCAAGG	rev
10735833	0	1365	ATAGAGTCCAACGCACTTACACCTG	for
10735834	0	1365	TTGGGCCCATTCGTTTCTGGTCCTG	for
10735835	6	1365	GAAATGACTGTGTTGTGTCCTTCAC	rev
10735836	3	1365	GCCTGGATGGTGCCATTGCTTAGGT	rev
10735837	0	1365	CTCTCATAATAATGAGACTCTAAAT	for
10735838	2	1365	ATCACTCATAAAGTGAAATAAAGAT	rev
10735839	0	1365	CGTCGTCACTGTCCAGAGCCACCTC	for
10735840	0	1365	CAGAAAAGTTCAGAATGAGTAATGG	for
10735841	13	1365	GGTAGATGTAGGAGCTCAAATGCAA	rev
10735842	0	1365	TGGGATCCTCTGTTCAGTTAGAGGC	for
10735843	0	1365	GAGATGTGCCCATTGTGGGCAAATG	for
10735844	3	1365	TCCCTTCCTACTACCCTTCCTCAGA	rev
10735845	0	1365	TTCTGGGCCCACCAAGGTAAGATGG	for
10735846	21	1365	CTTACAGAGGGGCTAAGCATGTTGA	for
10735847	7	1365	AAGGGGACAGGAATCATCTGCACAA	for
10735848	0	1365	TTGAGAAAAAGAGAGTATCTGGAAC	for
10735849	9	1365	TCGGTCAGGTAAGGGATGTGGTAGT	for
10735850	14	1365	GGACAGACACTGGTGTGATAGATGG	for
10735851	0	1365	GAGCATGCTCTCTAACATGCTTCGG	for
10735852	0	1365	ATACCAGAGAGGCGATTCGGCAATG	for
10735853	12	1365	TCTAGGAAGGTCTTGTTCAGTAGAT	for
10735854	16	1365	AGCTTTGTTTTTTCGGGGTGTTGCC	for
10735855	0	1365	CTGCTCAGTGACGCCACGCTGGCAG	for
10735856	4	1365	CCGGCAGTGCTCGCACTGGGATACC	for
10735857	10	1365	CCATGCAAGGGTCCCCTCAGGACCA	for
10735858	0	1365	AACGGTTACTGCTTGGTGACCCCCC	for
10735859	29	1365	GGAGATGGAGGCAGCACGTCATGAG	rev
10735860	0	1365	GTACTGTGGGACCACACTGTGCAGA	for
10735861	0	1365	ACAAGTTCACTTGAGGAGCAAAAAC	for
10735862	0	1365	GCAAAAACCTCTGAATACAATTCCA	for
10735863	0	1365	TACCTATCACCCGGGGGCACCTCGG	for
10735864	0	1365	GAAGTCTTGGAGTTGTTGTGGTATC	for
10735865	0	1365	TAGAATCTCAGAAACCAGGATATGG	for
10735866	5	1365	AGGAACAGATGCCGACCTTCGTCGC	rev
10735867	5	1365	CTCTGGAGAGGGACCCATGAGTAAA	rev
10735868	3	1365	AACAAGTTCTCAACTGTCTCGGGAG	rev
10735869	2	1365	AAAGGAAAAGCTGAAGGGGCCTCCT	rev
10735870	2	1365	TGCTGGGAGTGATGAAGAAGGAGAT	rev
10735871	0	1365	ATAAACATGCCATCATTTTACTTTC	for
10735872	0	1365	ATTTTACTTTCTGATTGGCAGACTG	for
10735873	0	1365	AAGTTGGGGCAGCGAGACTGGAATT	for
10735874	10	1365	CAGAGAACTCTAGGTACAATTAAGA	rev
10735875	16	1365	GATACCTACAGGCGAGCTATCGAAC	rev
10735876	13	1365	GATGCAGGATGTTCAGGGCGCTTTG	rev
10735877	6	1365	GAGTTCTGACTTTGGGAATCACCCT	rev
10735878	20	1365	TAAGGCTGCAACTGGAGAGGAAGTT	rev
10735879	18	1365	TCTAGGATGTCTTGAGCTCATTGCT	rev
10735880	15	1365	TATCTGTGTAGTACTGTGTTGCAGA	rev
10735881	0	1365	CTGTGTTGCAGATGGATGATATATA	for
10735882	19	1365	TTCTCTCGAACACGCCATCTGGTGC	rev
10735883	11	1365	TCTCTCCAGTACATTAAATGGTGTT	rev
10735884	18	1365	CTGTGGCCATTTGCATAGCACATCA	rev
10735885	0	1365	CTATTTGCCTCTTCCTCTTCTCACA	for
10735886	0	1365	TTCTCACACAGGAATGGCTGAGTTC	for
10735887	0	1365	GTCAGTGCATCCCGGCAGCAAAGTT	for
10735888	0	1365	CTACACGTACCCAGGGGTCCCTGCG	for
10735889	0	1365	AAGGCAAAGTCCAAGGCATCTAGCA	for
10735890	0	1365	CTGGTGCTCCGGTTGTGGCTGCTGG	for
10735891	0	1365	TACCAGCCCTCCACAGAGGGCTTTT	for
10735892	0	1365	ACCCTTCTTACCAGAGATGCGAACT	for
10735893	0	1365	CTCCCGGGCCCCAAGAGCAGTGACT	for
10735894	0	1365	CTTGCCCCAGCTTAGTATTGAGGCC	for
10735895	0	1365	CCTCTGGGGAAATGTAGATGAAGGC	for
10735896	0	1365	ACAGAGACTCAAGTCAGCATTTGAG	for
10735897	0	1365	CCGCCTGCCCGCCCAGCCGCCCGTG	for
10735898	0	1365	GGCTAGCGGACCCGGTCGGTCCCCG	for
10735899	0	1365	TCTTGGTGGCTGACTTCTCCACTTA	for
10735900	0	1365	CCATTTCTGGACGTATTTCTCAATT	for
10735901	0	1365	TATTTCTCAATTACATTTCTCATTC	for
10735902	0	1365	TGGGAGCTCCAGGAGGGCAAAGACT	for
10735903	0	1365	CCGGGATTGTGGCTACATGACGCTT	for
10735904	0	1365	TGAGGAGGATTGAAGCCACTTCCTT	for
10735905	0	1365	GGCTCAAGGGCAAGGTGTCTGGGAG	for
10735906	0	1365	CATGCTGATGAAACCTGTCAAATTC	for
10735907	0	1365	CAAATACTACAAATATATTCTTAGC	for
10735908	0	1365	GTGCTCCCCAGAGGTAGCCACTGTT	for
10735909	0	1365	GCACACAAGCAGAATGCTGACACTG	for
10735910	0	1365	TATATGCTGTACATTGAACACATTG	for
10735911	0	1365	GATTTTATGTATTGATATAAAATCT	for
10735912	0	1365	GCTTAACATGGGTATCTCCCCTTGC	for
10735913	6	1365	CAGGCAGCGTGATCAGTATGTTGGC	for
10735914	3	1365	TGCTAGGCACCGCGCAGCAAGTTCA	for
10735915	3	1365	GTTGGCCAGCAACGCTGCAATGAGT	for
10735916	0	1365	CAAACTGAACTACGGTGCTCCAGCC	for
10735917	0	1365	GGCAACATGAAGACCGAATTAGCCA	for
10735918	0	1365	TTTGCAGGTTCTTGCTGCTCTAGGT	for
10735919	0	1365	AGTGGCCTCAGAACATTAAGAGTTT	for
10735920	0	1365	CACAGGAGAGGCAAAGATTGGGGAC	for
10735921	0	1365	AGTTGGAGACAACGGTGACCAGTGC	for
10735922	8	1365	GGCAAGGGAAGCGGGGGAAGGGTGT	for
10735923	3	1365	TGGTGGCGGGCTATAGAAGGATGAA	for
10735924	0	1365	TGAATTGGTCCCAGGAAGGCCCTCC	for
10735925	3	1365	GTGCACATACACGTGCTCGTGCTCT	for
10735926	0	1365	CTCTTCCTCCTCCTCGTCGTCGTCT	for
10735927	6	1365	TTGTGGGAAAGCCGTCATGTGCTGC	for
10735928	0	1365	GCGTGAGGGGATAGGGCCACAGAAT	for
10735929	0	1365	TGAGACGTACTCAGGATCTGTGCGT	for
10735930	0	1365	CCCACAGGGGCTTGGTCCGGGACGC	for
10735931	0	1365	CTGAATTGCAGGGCACTGGTTGGTG	for
10735932	0	1365	ACACAAAAACACTACCCTCCACCTC	for
10735933	0	1365	GGCCTGTGTGATGTACTCAATATCC	for
10735934	0	1365	TGTAAACACTAATTCTTTGGTGACA	for
10735935	0	1365	TGAAGAAAAGCACAGTCCAGAGTAA	for
10735936	0	1365	TTATTAAGGCTAACTTAGATTTGGA	for
10735937	0	1365	GCCTCCACTGCCGGATCCTGGGGAG	for
10735938	2	1365	AATTGAATTTGTGTGACTACCTTTA	for
10735939	0	1365	TTTTAAAGGGTCGTCCTCTTTCAAC	for
10735940	0	1365	GTAGATCTAAATGTGGCCCAAGACT	for
10735941	0	1365	CTTCTGCATAGCGTCATTTTCAGCT	for
10735942	0	1365	ACTACCTTGCAGCGAAGTGACATCA	for
10735943	0	1365	AGTGCTCTTGGGACTCACTCTCTGC	for
10735944	0	1365	GCTTTGAGCCAGATCTCCTCAATTC	for
10735945	0	1365	CTGGGTCGCAGAGTTCTGCAGGTCC	for
10735946	0	1365	TGCAGGGTTCCAACTAGGGTCAAAA	for
10735947	0	1365	AGTTCCTAGATTAAGCAAACGGCAA	for
10735948	1	1365	ATTTTCAGATATTTTAAGTCCCAAG	for
10735949	0	1365	GGTTATTCTGGATTGGTGTACCTGT	for
10735950	0	1365	ATCAAACATACCCGACAGGAAAGCA	for
10735951	0	1365	AAGCAGCAAGCCGGAGCTGCACACA	for
10735952	0	1365	CTCCCAGTTAAAGCCGCGCTTGAAT	for
10735953	1	1365	GTAGTGCAGGACGGTCACTGCCTTG	for
10735954	0	1365	CTGTGCCTTCCTTGCGTCTGGTCCT	for
10735955	0	1365	TCTGGTCCTCTCGGCCAGGAGCAGC	for
10735956	0	1365	GCCGAGGTTGGCCTGTCCCTTACCC	for
10735957	0	1365	GCATAATCAGTACTATTCTACTTGT	for
10735958	0	1365	TTTTTTCTTTATAAATTGTTTCTTC	for
10735959	0	1365	AGTTTAATATTGTAGTTTTTATGAG	for
10735960	0	1365	TGGGGGTGGGGATCATAGATCAAAT	for
10735961	0	1365	AAAATTCTTCCCTCCAACTTGCTTA	for
10735962	0	1365	AAAAACCAGCAGACACAGCAGTGGA	for
10735963	0	1365	AAGAAACAAACCATTATTATACACA	for
10735964	0	1365	GAACTAGCACAATGGGTAAAGATAT	for
10735965	0	1365	GGGAGCTAGGGGTGGGGATGCTTAT	for
10735966	0	1365	AAGAGCAGAGGATGTTTGGAGAAGG	for
10735967	0	1365	GCTAGAAGCAGCAAGAGGACATGTA	for
10735968	0	1365	ACAGTTCAAAAAGGGTGCCTGACAG	for
10735969	0	1365	GCATTAAATCCAGAGGCAAATCCGT	for
10735970	0	1365	CTCAGAAGTGGTCAGAAAGCCCCTC	for
10735971	0	1365	CATCCCCTGCCTATCTGCTAGCACG	for
10735972	0	1365	CGCTGCACTTAGACAGGGAGCTCAG	for
10735973	1	1365	GAGACCAGCCACACCACTCTCTCAC	for
10735974	3	1365	TTTGAGACACAATCTCATACCCACA	for
10735975	0	1365	ATCCATGTAGAGGCAGACAGACAGA	for
10735976	3	1365	CAGATCAAAAATACTTACAAATTAT	for
10735977	4	1365	CCCAGAGTGGACCGGTGGTTTCTCT	for
10735978	4	1365	GTGGTTTCTCTTCGCTTAAGATAGG	for
10735979	5	1365	ACAAGCAACCTATCTGCCTCTGATG	for
10735980	9	1365	TGTTCTCTCGGCTCCCTATGTGTAA	for
10735981	2	1365	GAGCTTACATATCTTAATATTTCAC	for
10735982	1	1365	TCTGACAGTAGCACCCCCTTCTTCA	for
10735983	1	1365	AACCAATGACTGAAAGTCCACTTCC	for
10735984	3	1365	TGAATCATAGCTATCCATCCAGTTG	for
10735985	0	1365	CAATTTTCCCATTGGGACTCGATCC	for
10735986	5	1365	CTGGGAAAGAGATCACTGAGAGCAG	for
10735987	0	1365	TGAAGCCCTGGGTAGTAGTGAATTC	for
10735988	0	1365	TTCATCAGCCAGAACATGGATAACT	for
10735989	0	1365	GTGCAGCAGTCCTCTCATTAACTTC	for
10735990	0	1365	GTCAGCATTTTTTCGATATGCCAGG	for
10735991	0	1365	CTCCCTTGCTCGCGTGGCCAATGGT	for
10735992	0	1365	TCCCGTGGTCCCAGGGTGGCGCACC	for
10735993	0	1365	CCGGGGCGGCCCGGAGACTGAAGGC	for
10735994	0	1365	TAAAAAACATTTGTGCCTCTTTCAG	for
10735995	0	1365	TAGGGTAAGTAAGCGTCAGACCTCT	for
10735996	0	1365	TATGTGGTGCAGCATTAATGACACC	for
10735997	0	1365	GCGGCAGTGCTGTTACTGGGCTGCA	for
10735998	0	1365	CACAAAGGAAAAAACTGGCATTTGA	for
10735999	0	1365	CCTGCTCCTTCCTCAAGGTCCTGGA	for
10736000	0	1365	TCAACCCGAGGCAGAGACCACTGGA	for
10736001	0	1365	AGATCTTCGGCTACGCAGGCCCCTG	for
10736002	0	1365	TAATGATGACTGTGGGATTTTGACA	for
10736003	0	1365	TCTGCTTAAAAACTCTCCAATGAGT	for
10736004	0	1365	TAGCATATAAGGCCTTAGAAACCCT	for
10736005	0	1365	GTGGGATGAGTTATATCTGTGTCTT	for
10736006	0	1365	CTCTTCAGGGATATACTAGGGGACT	for
10736007	0	1365	ATGTAGCTATTCCTTGGTGGTAGAT	for
10736008	0	1365	CTAGTGCTGACCATTGATAGTCTCT	for
10736009	0	1365	CAGGATGGCTTAGGGGGCAACTTCT	for
10736010	0	1365	ACACTACGTGGGGTACCCTCATATG	for
10736011	0	1365	TGTAAAACAGCACCAGGAGGTGATT	for
10736012	0	1365	TAGATATTCAACGTACAGAACAAAC	for
10736013	0	1365	CGAGGAGCATCTTCGGAGATATGCC	for
10736014	2	1365	TCTGTGTTATCTATCATTTCCTACC	rev
10736015	4	1365	ATTATTATTATCGATGTATTGCCAA	rev
10736016	0	1365	TTCCATTTACTTAACTGTTTTCCAT	for
10736017	0	1365	TTCTCCTCCACTTCACCCCCATCTT	for
10736018	0	1365	ACACTTATAAATCATTGAGGAAAGA	for
10736019	0	1365	AATTGGCCACATGTTTTGATTGATA	for
10736020	0	1365	TTCTAAATCTCTGTAGGCTTTGAGA	for
10736021	0	1365	GAAGCCAGCCTGAGCTACAAGCTGT	for
10736022	0	1365	CTTATGTAAAAGTCCAGTAGCATCT	for
10736023	3	1365	TGATTAGAAATGATTCTTTTCAAGT	rev
10736024	0	1365	ACTTAAAAATTGATATGATTTTAAT	for
10736025	2	1365	TACCATTTGTAATCCTAACAACAAT	rev
10736026	12	1365	CCTTAGCACCTTTATTTTTGCTTAC	rev
10736027	4	1365	CCATTACTTGAAAACAAAGACCCCA	rev
10736028	2	1365	CAAACAATATTTCATTTGAGTTTAC	rev
10736029	0	1365	TTCATTGGACTAGCTTCACATAGTG	for
10736030	0	1365	CATTGAAATTAAATCCAATTATACT	for
10736031	2	1365	GTGAATTTTGTCGAAGTCAGACTTA	rev
10736032	1	1365	ATGAGAGGTTAGCTACCATTCTGTG	rev
10736033	3	1365	GAAGAGTTGCAGACTCAATTTCACA	rev
10736034	0	1365	AAGCAGGTGGGTATAAACTAGTGGC	for
10736035	5	1365	ATTCACATAACAGTAAAGGCCACAC	rev
10736036	0	1365	GGCCTCTCAACAAATTGTGTCCTAG	for
10736037	0	1365	CTAGATTAAGCTTTAAATTCAGATT	for
10736038	6	1365	CACACACACAGGGTTGCAAATGTAC	rev
10736039	2	1365	CAGGATTGCAGTATTCTGGTGTCAT	rev
10736040	4	1365	CGAACCAAGAACTTTCATGCATCTT	rev
10736041	0	1365	TTCAGGAGGACAAAGTCAGCAGTAC	for
10736042	0	1365	TCTACACACTAACCCGAAAACAAAT	for
10736043	0	1365	TTGGAAATCCTTGTTCAAAATGAAA	for
10736044	0	1365	GTCCACACTCCGACAGCACGTGTGC	for
10736045	0	1365	TAGCCCAATGGCGGCAGTGACAGGG	for
10736046	0	1365	TTGCGGGACAGCAGAAGAGATGGTT	for
10736047	0	1365	GATGGTTAAAGTAATTGCCAAGCAG	for
10736048	17	1365	CCCATTTGACTCGAGGCTTAGCTGA	for
10736049	0	1365	AACTTTAGGGTCGGGCTTGCTACAA	for
10736050	0	1365	TTGTAGAACAGGTGAACCAATAAAG	for
10736051	0	1365	ACTTGCCTCCTCCACACCTTGATGT	for
10736052	0	1365	TAAGTTAAAAGTGTGAGTGTGATAG	for
10736053	7	1365	GTAAGAAAAGGAGAATGGGTAATGA	for
10736054	22	1365	CAGATATATTCTACAGGCTGGGCAT	for
10736055	59	1365	GTACATCTAGTTTGAGAGGTTCTGG	for
10736056	44	1365	GAGAGGTTCTGGACCACACTGAGTA	for
10736057	26	1365	CTGGGATTATCTGACTCTGGCCCTA	for
10736058	23	1365	GCACACTGCCTTACACAAATCCATT	for
10736059	29	1365	TGTTTTCATTTCTTCATTGAAGTGA	for
10736060	17	1365	AATCTATGTGTTTGCTCAACACATA	for
10736061	4	1365	AGGTCCCGGCTTCATAGAACTGTAG	for
10736062	33	1365	GCCTGGGATAAAGGCAAAGTCATTG	for
10736063	23	1365	ACAATGAGAATGTTCTTTGCATCCC	for
10736064	16	1365	ATATATTCAGTGATTCACAGTTACT	for
10736065	27	1365	GTTCATAAAATGTCAACGTACATAT	for
10736066	0	1365	GCCTCCAGGTTTAAGATTGACCTTA	for
10736067	14	1365	CCCATTATGGGCCAAAAAGTACAAT	for
10736068	16	1365	TTTTGTAGAGACCATGCCTATTTTA	for
10736069	25	1365	TGGGCAAATGTTGTTGTATTAACAT	for
10736070	22	1365	TAGTAGTCATTCTTTTGCACACATG	for
10736071	34	1365	GTATAATGCTTTCTTTAATGCATTC	for
10736072	16	1365	TCAGCACTGACTCGGAAGTTACAGT	for
10736073	13	1365	TTCATACGTTTCTTGGTTACCTGGT	for
10736074	22	1365	AATGTGCTATGAACATGTTACTTTT	for
10736075	9	1365	TTAAGTAGTCCTCAGAGTCTCTCAT	for
10736076	18	1365	AAGCCCAAAGAAGGAAGGTGACACT	for
10736077	0	1365	TGACACTGGCTGATGCTTCTCAGAG	for
10736078	17	1365	TCTAATTCTTCTTATTGGTCTGGAA	for
10736079	0	1365	TAGGGCTTCTGAAGTAGGGAGGATG	for
10736080	6	1365	GGCTAAGACCCAATTTAAAACAGAC	for
10736081	20	1365	CATACGTAGTTCTCCGCTCTTGGAA	for
10736082	28	1365	CTTCTACTTGGGTGTTCACTTCAGA	for
10736083	0	1365	AGCCACTTGAATTCTGACCGGACGG	for
10736084	23	1365	GAACGGCTCCACAGGTGACATTCTG	for
10736085	14	1365	AAGAAAGGCAGGAAAGAAATGTAAA	for
10736086	0	1365	GAGCCATAGCTAATGAAGACAAAGC	for
10736087	0	1365	ACAAAGCTCAAATCTCTGCAAGAAA	for
10736088	20	1365	TCACTGAAATCTAGGCTAGGCCTGT	for
10736089	11	1365	GGCAGTCCTTGAATCTCACATAGGG	for
10736090	12	1365	TCTCAGTAATGCCGGGAGAACTGCT	for
10736091	0	1365	TGTTGTGATGATCATTTTCATCAGC	for
10736092	0	1365	AAGATGGCACGCAGAGGGTAAAGGC	for
10736093	22	1365	TTTCTTACTAGGCAAATCTCTCTTT	for
10736094	15	1365	ATTATTGCCAGAATTTAATGGTGGA	for
10736095	0	1365	CCACACAAAGATCGACTTTTTCGTT	for
10736096	0	1365	ATGTAAGAATTCAAGGTGTCTCTGT	for
10736097	21	1365	AAAATAAACCATTCAGAACTGCCAT	for
10736098	0	1365	GGTCCTTGACATCTTTGCATAGTAA	for
10736099	0	1365	GGTTACTAATAGCTACTACCACTCA	for
10736100	0	1365	CCCTCTTTCTGCCTTAAAGCGGAGA	for
10736101	0	1365	TCCAAAAGAATGTGGCCTTGTTGAT	for
10736102	23	1365	GCAAGGTACATGCTTATGGCCATTA	for
10736103	0	1365	CACATTCACAATGTGAAAGACTGCA	for
10736104	0	1365	AGTTAAAAACAGAACAGATCAAAGG	for
10736105	12	1365	GCTACATAAGAGACTGTTCTCTCAA	for
10736106	11	1365	TTGCACAATTGTATAAGAGGCATTA	for
10736107	7	1365	AGAGGCATTAAGAAATCAGCACCCT	for
10736108	9	1365	GGCGATAGCACCAATGACAGCATGC	for
10736109	13	1365	CTGAAAGTATCTAGGCCTGGGGCTA	for
10736110	0	1365	TATAGCATCAACGATAGCAACAAAA	for
10736111	6	1365	CAGTATCTGTGTCATAAGACTTAAA	for
10736112	7	1365	GAAGAGTAGCTCAGTGGATGAGTTT	for
10736113	16	1365	TATCAGACGTGTTGTTGGCATCCAA	for
10736114	0	1365	ATTCTACCTCTTGACCAGTGATTTG	for
10736115	0	1365	TTTGCGTTATACTGCACCAAGAACT	for
10736116	12	1365	GCAACACCGCACTCTAATACGAGCA	for
10736117	0	1365	GCAGCGCAATTGATTGCTTTTATCC	for
10736118	15	1365	CAAACGATCAGCTGCAACAGTACAC	for
10736119	0	1365	CCGTGGCCCCGAAGGGCAAGAATAT	for
10736120	0	1365	CAAAGATTGCAAGTCTGACATCTTA	for
10736121	0	1365	TATTAGTTGTGAGCGATTTGGTGGG	for
10736122	0	1365	TCCATACCTTGGCACAAAAACGCAC	for
10736123	0	1365	TCGCCCCAGAGAAACTGCTAACTTA	for
10736124	0	1365	GTCAGGTTTCGGAGACACTTTTTAG	for
10736125	2	1365	CATGGAGGAATATGGCTTGCTGGCT	rev
10736126	0	1365	CTTAGAGATAGTATAGCCCTGGCTG	for
10736127	0	1365	GGTTTTCATTAAGCTGATTTGTGCC	for
10736128	0	1365	GAAACTATATATACCTAGATACACC	for
10736129	0	1365	ACACAAGCAGATTTCTGTCTAGAGC	for
10736130	0	1365	CCTAATGCTGCTTGTGGCCCTTTAA	for
10736131	0	1365	GAGGTTTGCCAAGGGGGTTGTCATC	for
10736132	0	1365	TTCCTGCTCCCCGGTGGAAAATAGG	for
10736133	0	1365	GTTGCTTTCCACCCTTAGGCTTTTG	for
10736134	0	1365	GCCTCTGCCCCATTGCTCTGGAGAT	for
10736135	0	1365	GAGATGAAGCTGTGGCTTGCTTTTC	for
10736136	0	1365	CAGGGAGCCATTCCCTCTGGTTTCC	for
10736137	0	1365	CTGCTCCCTTTCTCAAATTTAGACA	for
10736138	0	1365	GAACTGTTTTTACTTAACCCCTTCC	for
10736139	0	1365	CTGTAGTATTTGCTGCCCTTCTTGT	for
10736140	0	1365	TTGTGTGTGTGCCTCTGTGTGGATT	for
10736141	0	1365	TGTGTGCCCTGAACACATAAATGAA	for
10736142	0	1365	GGAGAACAAATTCCCTCATTTTTTA	for
10736143	0	1365	TCACCTCCCCAGGGCTTCGTGTACT	for
10736144	0	1365	AGCTTCATTGCTACTGGACTAAGCA	for
10736145	0	1365	TTTAACTTTCCTATGACCATAGGAA	for
10736146	0	1365	AAATAGTCTCCTTGTCGCTGATGCA	for
10736147	0	1365	GCTAGAACTAGGGCTGTTCCTTCAA	for
10736148	0	1365	TCTCTGTGAAAACAAATTCTCAAAT	for
10736149	2	1365	GGGGGGAAAAATAACAAAAAACCAG	for
10736150	0	1365	CATCATAATACTTGTGAGGAAGTAA	for
10736151	0	1365	GAGACATCTGGCCGGGAGGTGTTAG	for
10736152	0	1365	CATCACAGTAATAAAAAACAAACAA	for
10736153	0	1365	GGGGGTAATGGGAGACTTTTCAGAT	for
10736154	0	1365	ACTTTTCAGATAACATTTTAAATGT	for
10736155	0	1365	TCAAAAATATTGTAACAAAATGAAA	for
10736156	0	1365	ATATATTAGAAATTTTCTAAGAGAT	for
10736157	0	1365	TTGTACCTCCTTTGTCAAGGAGTTG	for
10736158	0	1365	AAGGACAGCCTGGTCTACCGGGTGA	for
10736159	0	1365	GAGAACCTGGCACGGTTTAAAAAAG	for
10736160	0	1365	CTTGAAAGAATCATGGCTGGGGCTA	for
10736161	0	1365	GCTGGCCTTGAGGTCGGAGAGATCC	for
10736162	0	1365	CCTAGGAGGAATAAAGAATCAAAGC	for
10736163	0	1365	AGATGGTGTGAAACTGCACAGTGGG	for
10736164	0	1365	GGAGGCCACACATGATTCTGACACT	for
10736165	0	1365	ACAAGCATATTGCGAATACCTCAAC	for
10736166	0	1365	CACAACTTTCAACATGTTGATCATG	for
10736167	0	1365	TGGGATGAGCATCCAGAGTCCCCGG	for
10736168	0	1365	ACAAGTATTAGGCAGATTAACCTTT	for
10736169	0	1365	CTATGGGAAACAATTATCTCCCCAA	for
10736170	0	1365	ACATGACATCAGGTGGCTGGTATCA	for
10736171	2	1365	ACTTGGTATTTTGGTGCTATCTTCT	for
10736172	0	1365	CTTCTGATATTTAGGCCTGAGGGAT	for
10736173	4	1365	TCCCTTGTCTAAACCCCAGGGGCAA	for
10736174	1	1365	ACGAACTGTGCAATCCAGCCAGGCT	for
10736175	0	1365	GTTCCCTAGACTTTCTTGTGTGGTT	for
10736176	0	1365	TATGGGGAAAGCAGGTAAAGGAAAA	for
10736177	0	1365	GAGATATTCATGAAAACATTAACTC	for
10736178	0	1365	GGGTAGACTGCCGGCCAAGCACACA	for
10736179	16	1365	TTTAACTGTGGTGCCTAAGAGGCTG	for
10736180	2	1365	TGGGCAGATCTGAGACCTGTGAATG	for
10736181	5	1365	GAATGTCTTTCCTTCATCTGGAGAG	for
10736182	0	1365	GAGAAACAGGGAAGAGAGAGGCTGA	for
10736183	10	1365	AATGAGGTGAGCTGTACAACTGGAC	for
10736184	2	1365	GTCCAGGATGCCCAGAATGGGGGAC	for
10736185	4	1365	GGGTGGCTTCCCTTTCTGAAAAGAA	for
10736186	0	1365	CTACGTGCAGTTCTTGCCTATGTCA	for
10736187	0	1365	GTGCCGCAGAGTTCTCAGGAGCTTC	for
10736188	4	1365	AATGTAAATGCTGAGCAGGGTAGGA	for
10736189	6	1365	ATGGCAAGACAGGGGCATTAAATGG	for
10736190	2	1365	GGGCTCTTCAGGAGTTGGGGAGCCT	for
10736191	0	1365	TCCGTTGGGGTCCGGATCGTGGGAC	for
10736192	0	1365	CATGTTGAAGTATTTTCTGAACTGA	for
10736193	2	1365	GTCCTGGGAGCTGGGCAGGAGGGGC	for
10736194	0	1365	CCGAGCACTGCCACCGCGGCTGCCT	for
10736195	5	1365	CAGGTGTAAAGCACTGTACAAAAAG	for
10736196	0	1365	CACAGGGTTTCCAAACCAAGTTTGC	for
10736197	5	1365	TGAGAACTAAGAAAGACCTTGAAAC	for
10736198	5	1365	CCAGATCTTGCATTTTAACTTCCCA	for
10736199	0	1365	AAATACAAAATGAGCTAAATGCTAA	for
10736200	6	1365	GAGAATACTTGGCACAGAAACAAAG	for
10736201	0	1365	TCCCCACCAAAGTCACCTCCATTTA	for
10736202	0	1365	TACACCAACAACTTCATCTTTAACA	for
10736203	2	1365	AGTAATATAGAACAGCTGTGGACAC	for
10736204	0	1365	TGTGTTTAGAATATGCTGCAGCTGT	for
10736205	3	1365	TCCGAAAACCAGAGAAAGGTGACAA	for
10736206	5	1365	CTTAATTCACAATAGGTCTTTGTGG	for
10736207	0	1365	TTACTTTAAAATGGGCTTAAGTCTC	for
10736208	2	1365	CATGTATCACTTGCTGCCTAAATCC	for
10736209	0	1365	TCATCACCTACTTTGGAAGGTGAAC	for
10736210	8	1365	GATCTGTTCTTTGGTGAGTCCTCTA	for
10736211	6	1365	GGAAAAGGTACGTCTAAAACCTCCA	for
10736212	7	1365	TGATCGAGTTCTACTAGCTATACTA	for
10736213	0	1365	AAGAACTATGGTCGGAGGTCTTTGG	for
10736214	0	1365	CCCCTGAGAGGGATTTCTTGATCCA	for
10736215	0	1365	TGCAAAAAGACCCCTACCTAACAAC	for
10736216	0	1365	ACCTAACAACTCTGGTCCAGATATC	for
10736217	6	1365	TCCTTCAGGCTCATTTTCCGAAGAC	for
10736218	0	1365	AGAAGGTCTGGCTGATGCTGATTCA	for
10736219	0	1365	TCCTGTGTCTGGCCCTCCAACTGTC	for
10736220	0	1365	TAGATGAAATAGGAACTCTATAGCA	for
10736221	0	1365	ACCACCCAAATAATGTATACTGGTT	for
10736222	0	1365	TAGAATTTATAGCTTTCGGATACAA	for
10736223	0	1365	ATAATAATGAAAGAATTAATTCCAA	for
10736224	0	1365	AAAGAGAGACTGACTTGAAAAAGAG	for
10736225	0	1365	TAGATAGACAGATAGGCAGGCAGAC	for
10736226	0	1365	AATTCACAGTAGGAAGTACCCATTA	for
10736227	0	1365	AAGGGGCTTGGCAAAGAAGAAAAAT	for
10736228	1	1365	GCCTAGGGTTCCGGGCATGAGCCTC	for
10736229	0	1365	ACACTGATTTTTTAAAGCCTCATTC	for
10736230	0	1365	AACAGGAGAAAAGAAACATTTCTAG	for
10736231	0	1365	CTCAACTCTAACGCTCCTCATTTCT	for
10736232	0	1365	TCATTTCTCAGAGCTGTTCTGAGTG	for
10736233	0	1365	TTGTAGATCTCCGAAACACTAGTTC	for
10736234	6	1365	CTAAAGAAGTGACGAATGAAGTAGT	for
10736235	0	1365	TAGTACAGCACCCGACCACAATAAG	for
10736236	0	1365	GCTGAACATCATAATACTTTAAAAA	for
10736237	0	1365	AGTTGGTGCCTTTCCACTAAATCAT	for
10736238	0	1365	TTTAAAAGGTAACTAAAAATTGAGA	for
10736239	1	1365	AAACTATATACAGTACAGTTACTTA	for
10736240	0	1365	TGTTGGTCCATTGTTGCCTAAAGTG	for
10736241	0	1365	CTGCATGACCAGACTCACCAATTGC	for
10736242	9	1365	AGGACCACCATGTTGAATACATTCA	for
10736243	7	1365	TTTTTCTGAGAACAACTTTGGCTTA	for
10736244	5	1365	CACAAACTTCCATAGTTGCTTGCTT	for
10736245	0	1365	TGTTTGCAGATATCCTCCAGGAATA	for
10736246	0	1365	TTCAGACATATGAGAACTGTTTGAG	for
10736247	1	1365	AGCTTTGACTTTCACCGAGTCGGAG	for
10736248	4	1365	CCGCTTGGGACATGTAGTAAAGACA	for
10736249	0	1365	AAATGGAGCTTTTTCACACTCGTTG	for
10736250	0	1365	CCTGGGAAACATTGGGGACTCTTTT	for
10736251	0	1365	ACTCTTTTTGTACCACTGGTATAGG	for
10736252	0	1365	TAGCTTCTAGAGGTACGAATGACTT	for
10736253	0	1365	CTCAATGTTATGCTTTATCATACAA	for
10736254	0	1365	ATTCTAGCAAAGATTGCTACTTGGT	for
10736255	7	1365	CCCCGTTTTTATGATCCTAAATTAC	for
10736256	0	1365	TGTCTATTATTTACCTCTATAGAAC	for
10736257	13	1365	ATCTCCCCTTGAAAACAGCACTCAT	for
10736258	0	1365	CAAACTATTGTAGTATAATTGAAGA	for
10736259	1	1365	ATATTGTCCAGGCTAGCCTCAAATT	for
10736260	0	1365	CCAGCCCAAGAATAACTTTTTAAGT	for
10736261	0	1365	TTTTTACATTAGACTGAACAGAATT	for
10736262	0	1365	GATACCTGGTCACCTAAACAGTGTA	for
10736263	2	1365	GAATCCTTTGCTATTTACCAAATGT	for
10736264	0	1365	AAATAGGAAAGGTTATTAACTCCCT	for
10736265	0	1365	TGGGATCATTCTTAGTATAAATAAC	for
10736266	0	1365	TTAATTTTCATTCAAAACAAAACTT	for
10736267	1	1365	CAGCAGTGAGTCAATAGCAGCATTA	for
10736268	0	1365	CCTTTTAGAATTAATTTGTAAAGTT	for
10736269	0	1365	GGCCAGGAGGACACACGTGTCCGCA	for
10736270	1	1365	CCGTGTATGGCCACGGAGTTACAGC	rev
10736271	0	1365	AGAGGAAAATAATGCTGCTATGGCT	for
10736272	4	1365	ACTGAATCAGCTACCATATAAAGAA	rev
10736273	0	1365	CAAGTTCCCCCCGGACATTCATCGC	for
10736274	2	1365	TACAGAAGTCCACCCTGTTGCACCT	rev
10736275	0	1365	ATGAAGCACAACTTCAGTGCTTAAA	for
10736276	2	1365	TAGTCCATGGAGCCTGTAGAACTTA	rev
10736277	0	1365	CTTGTCACCCTCCGTACTCTATATA	for
10736278	3	1365	AAGGAATTGGTGGAGATTTTTCTAA	rev
10736279	0	1365	TAGGGTTTCTCTATGTTCCTCGGGC	for
10736280	0	1365	TATATATATCACCGTAAGCAGACTG	for
10736281	0	1365	TCCAAAGAACACGTTTAATGGTTTC	for
10736282	0	1365	ACATAATACTCATATGCAAAGGCTA	for
10736283	0	1365	TAAAGATATGCAAATGTAGCTCACA	for
10736284	0	1365	GTAGCTCACACCGTCAACCATTTCG	for
10736285	0	1365	TTCAGCCCAACTCGGTCTCTTAGAC	for
10736286	1	1365	TTCCAAGGACATTGTTGCAGCAAAC	for
10736287	0	1365	TGTCTATATATAATAATCAATACAC	for
10736288	0	1365	GTTTCTTCTTTCCCCAAGCATCCAG	for
10736289	1	1365	GACCAAATGGACTCATTAGGTTGTT	for
10736290	0	1365	TAAAACAAAGCTTTATACTGGAGAA	for
10736291	0	1365	TTCACTATTATAACTGGTCTTAAAA	for
10736292	0	1365	TGTACACTGGTAGCTTCTTGGCCAT	for
10736293	0	1365	CTGGTTTGGCTGTTGTGGGAGTGTG	for
10736294	0	1365	CCGCCGCATCTTTGGCTCGAAGATC	for
10736295	0	1365	ACAGGAACCGGCCGAGGTGGGGCAG	for
10736296	0	1365	GGTCCTATCAAGGATTGTCGTGAGA	for
10736297	0	1365	CAAAACGTCGTTTATCTGCTAAAGG	for
10736298	0	1365	GATGGAACAGTTTGTGTGCATGCTC	for
10736299	0	1365	CAAGGTGTAGTGAATAAGAGTGAGT	for
10736300	0	1365	GAGTTTACTTCATATTACTCACTAT	for
10736301	0	1365	TTCTTTTTAGAGCGATTCTGGTATT	for
10736302	0	1365	AACGGTAAGATAAAAAAAGCAGAGT	for
10736303	0	1365	GAACAGGAAAATGAACAATAAAAAC	for
10736304	0	1365	GCAAGTTTACCAACTTTCAAGGCAG	for
10736305	0	1365	AAACACTCATTTCTGTTTCTTTAAA	for
10736306	0	1365	GCAAATAATTAGCTCTTAAATTAAT	for
10736307	0	1365	ATGTGTATCAAAGACAGGAGCCTAG	for
10736308	0	1365	TGCTCTAGTGAAGGTGGACAGGTTT	for
10736309	0	1365	GGATACACCCCACCAGAGAAGCTGC	for
10736310	0	1365	ATATTAAATACTTAAAGAACTAATA	for
10736311	0	1365	TGTTTTATTAAACAGATATTAAACA	for
10736312	0	1365	AGGCTGGTAGAATATGGAGAAACCT	for
10736313	0	1365	TAGTAATCGATATACAACCTTGTAT	for
10736314	0	1365	TAACTTGTCTTCCTAAAGAAACAAA	for
10736315	0	1365	CCTAGGCATTTACTTCAGAGATTTA	for
10736316	0	1365	GTTGAGCAGTCTTGTGTTTCTTAGC	for
10736317	0	1365	TCAAAGAACCAACTCTTCACTGATT	for
10736318	1	1365	TATTTTATATCCCGACTCCAGTTTC	for
10736319	0	1365	GACAACTCAGTAAGAGGAAAGGGTC	for
10736320	0	1365	TAGACCTTAAAATAATATGCTTTAT	for
10736321	0	1365	TGCTTTATTATTTTTTTTAAAATGC	for
10736322	0	1365	GCTGTTCCATGTTTTGCTGAGCTGT	for
10736323	0	1365	GGGATGGGAAGGATCCTTACCATAC	for
10736324	0	1365	TTACCATACCTGCGGTTGCTGACTA	for
10736325	1	1365	TTGTTAAACAGTCACAGTACATTGA	for
10736326	1	1365	CAGAAGCAGTCAGGGGCAGAGCAGG	for
10736327	0	1365	AGTGTACCTATAACTAGGAAAAAAA	for
10736328	0	1365	GGAGGTTTATTTAGCCATACCATTG	for
10736329	0	1365	TCACTGTCTTGACGAAGTTCTGGAA	for
10736330	0	1365	TGGTCAAGTGTCTACAGGCATTAGC	for
10736331	1	1365	AGATCTTTCTGTGTTTATTTCTCCT	for
10736332	0	1365	TCAGGCCGTACTGTACCGCGGGTGA	for
10736333	0	1365	ACATCCACATGGGCAATCCATCCTA	for
10736334	0	1365	AACAGCACCCTCGTCCCAGTTTTGC	for
10736335	0	1365	CTCCTTTATACTTCATATCAAATTG	for
10736336	3	1365	GGGCATTATTCACTCTGCAACTGTC	for
10736337	3	1365	GTATCATCTACCACCTTCAAGCTGG	for
10736338	0	1365	TCCACATCTTTTCATTGTTTGGGGA	for
10736339	0	1365	TTCGTTCTCTTCCCCTTGCTTTATA	for
10736340	0	1365	TAAGGCGGGCGTGTGTGTGTGTGTG	for
10736341	0	1365	CGCGTGAACTGGGAACACGGCACAC	for
10736342	0	1365	AGATGACCAAATTTACTCTGAGTTC	for
10736343	0	1365	GAGTTCCGTGAGGTTTTTGAGACAC	for
10736344	0	1365	ACATTTATTTGACACTTCACAATGT	for
10736345	0	1365	GACCTACAGAGTAAGACCCTGTCTC	for
10736346	3	1365	GGATATGTATACTTGGAACAGCAGC	rev
10736347	0	1365	CTTTACTTCCTTATAGAGCATTGTT	for
10736348	0	1365	TTCATACTCACATTCCTGCCTTGTT	for
10736349	2	1365	CATAGCTACGTTATTAACCTGAAAC	rev
10736350	3	1365	GTGGTTTCCCATGTATAATGTTATA	rev
10736351	3	1365	AGGGAGGTGTTTTCTTCTCAGGTGA	rev
10736352	1	1365	CTACTCAGGTTCATGTGCATCTACA	rev
10736353	0	1365	AAGCCCTGCCTCGTAAATATACAGT	for
10736354	0	1365	AGGTCCTGTGTGAATTTATTATGAT	for
10736355	0	1365	ATTTCTTAGTATAAGACTAAGTGGG	for
10736356	0	1365	TTCTCTGGCTTCATGATACACCTCT	for
10736357	0	1365	TGCTGCTTTGAATCTTTAAAGTCAT	for
10736358	0	1365	CAGTGCACCCTGCTCTAGTCATGTG	for
10736359	0	1365	AAAATTTTTGTAGTTATTTCTCTCT	for
10736360	0	1365	AAACATTTCCACATGCTTTTTTAAA	for
10736361	0	1365	ATTTGTGGAATCGATCTTCATTTCT	for
10736362	0	1365	CTTCCTTTCTTGATATCTCCTTGGA	for
10736363	0	1365	GATTGTACCTTGATCACTGTTGCCT	for
10736364	0	1365	GGTGAATGTATTCAGGAGAAAGAAA	for
10736365	0	1365	GCCAATAACATTATATACTTTGTGG	for
10736366	0	1365	AACACATTTCTCGTGTCTCAGCCAG	for
10736367	1	1365	GTATCTCAATCCATGAAATTGCTAA	for
10736368	1	1365	TGTGTATGCCCCGTAAAGGTAATCG	for
10736369	0	1365	CTAGAAAACAAGGCTTAATACTGTA	for
10736370	0	1365	CTTCTATGAGGCCGTCATAAATGGA	for
10736371	0	1365	AGCATATAGCTTACATACTTTGGAA	for
10736372	0	1365	GATCAAATGGAGAGAATGAGGAGAT	for
10736373	0	1365	ATATGATCTAGTTTGTAACTCAGTT	for
10736374	0	1365	GTGATCTAAAGAAGATCACAAAAGA	for
10736375	0	1365	TTGGATGGAAATATGGGTCTGTCTC	for
10736376	0	1365	ACCCAAACTCAGGGTATCAGGATTT	for
10736377	0	1365	TCAGGATTTCTGATGAGGCTTCTTT	for
10736378	0	1365	CAGAATGTGGACACAGGGGAATTAT	for
10736379	0	1365	GATGTCCTTTCTTTCTATTCCTGTA	for
10736380	0	1365	TTCCTAGGGATGAAAGGGTTTAAGT	for
10736381	0	1365	CCTGTTGTGCTGGCTCTTTCAGACT	for
10736382	0	1365	TACATAGCTAAGAGAATAAAACAAA	for
10736383	0	1365	TCACACCACTCTAGAAAGCTATGTC	for
10736384	0	1365	TCTACTTTTGCAGCAGCTCTGATCC	for
10736385	0	1365	TGAGTGAAGAATCTGTATCCTACAC	for
10736386	1	1365	GTGTGACTGTGTATCCCACACTCAG	rev
10736387	0	1365	GCCAGAAAAGCTGAGTTGCTGATTA	for
10736388	0	1365	CTCCTACTAGAGCCTGTCTCTTCCT	for
10736389	0	1365	AGACTGAGCAAGACACTATGCAAAG	for
10736390	0	1365	TAAGATAGTAAGACTGCTGATCTTG	for
10736391	2	1365	TCTTGGACAAGTCACAGAAGCTCTT	for
10736392	2	1365	TAGTATTCAGCCGTCTTCCTGGATT	for
10736393	2	1365	TTTACCGACCTCGGGCTCCAGTTCT	for
10736394	0	1365	GGAGAGCTCCGCAATGGCTCGGGTG	for
10736395	0	1365	AGCTACAGCAGTGGCCGCCACTGCC	for
10736396	0	1365	GACCCCGAACAGATCCAAAGACCCA	for
10736397	0	1365	CTGTGGTCCTGTTAAGGCCAGTCTT	for
10736398	0	1365	GGCTCCAACCCTACTGCAAGCCATC	for
10736399	0	1365	CTTCTAATTACTGTTTTTCAAGTTA	for
10736400	0	1365	GGAACCCAACTCAGATCAAACTTGA	for
10736401	8	1365	AATCCTCACTGCTGTCATACTGTTC	for
10736402	9	1365	AGATATGAGCGATTGGCTAAAAACA	for
10736403	12	1365	CTGTGTCATCCATGTTGCCATCTCC	for
10736404	18	1365	TTGGAAATCTTGGAAAAGCTTTGCA	for
10736405	10	1365	TCCTGAACCTGGAGACTTCTTTGTC	for
10736406	0	1365	ATCATCTTTAAGGATCTTCCGAATT	for
10736407	0	1365	TCATCAAAACAACTAAAAAGAAAAT	for
10736408	7	1365	GACTTCTTCGCTCACTCCTGACTCC	for
10736409	15	1365	ATGTCTGTATCTCGGCTTCTTAGAT	for
10736410	6	1365	AAGGCAGCACTACATTTTCAGTCAC	for
10736411	11	1365	TACTTCCTTGGTGTTTCTCTTTGAA	for
10736412	14	1365	ATCAGAGGAAGACTCCCACTCCTGC	for
10736413	0	1365	TGTTTCTCCCTTCAAGTCTGGGGCT	for
10736414	0	1365	AAAATCTGACCCTGAAGTAGAATTT	for
10736415	6	1365	CCCCAATCACTGCTTGCTTAGCTTT	for
10736416	0	1365	GGGTCTACATTTTTCTGAGCTGCGG	for
10736417	11	1365	TTTAAAAACTCTTTCTTTTCTGTAG	for
10736418	0	1365	CAGATAGTGCTGCGTGAGAGTAAGT	for
10736419	0	1365	CACAGTGCTCCCAAAGCATATAAGC	for
10736420	0	1365	GGCCATGCATATCCATGCACATGCA	for
10736421	0	1365	ATACATGTAGGGCTGCAAGGTGATT	for
10736422	0	1365	GGCACTAGCATTTATTAGCTCAATG	for
10736423	0	1365	GTGTAATAAATATTTTAAACAATTT	for
10736424	0	1365	AATTTAAGTGGGTAAAGTATATTAA	for
10736425	0	1365	AATTCCTTAAATGTACTTTTGCTTT	for
10736426	0	1365	AAATATTTAGGACTGACCATATTAC	for
10736427	0	1365	TGAGGAATCTGACTATAATCTTTAT	for
10736428	0	1365	AAAATATTAAAGGGACACATCTATA	for
10736429	0	1365	GCCCAAAAACTACATATAGGCACTA	for
10736430	0	1365	GAACAACGAAAGAACTTCATCACTC	for
10736431	0	1365	CATCCATGAAGAACAAACTGGGGAC	for
10736432	0	1365	TGTTTTGAGAAATGGACTTTAACCT	for
10736433	0	1365	TCTGCTTCAGAGTGCAAAGAGAAAC	for
10736434	0	1365	AATTATTTTTAAATAGTGCTTTTAC	for
10736435	2	1365	CACAAAACACTGACCACGGGAGGCA	for
10736436	1	1365	ACAAGTACATGAGTAGCAGATAAGA	for
10736437	0	1365	TAGCAACCACAATAAATCACCCCCA	for
10736438	3	1365	AGGTTGGCCTTACACTCACGCTATG	for
10736439	2	1365	AACTTCTGGTTCTCATCTGTCTCCC	for
10736440	0	1365	TGTATCAACTCAATCACATATCCAT	for
10736441	0	1365	TTAACAGTAGCACTTTGGATCATTT	for
10736442	2	1365	GTAAATAAAAAGTTAAACTGATAGC	for
10736443	0	1365	CTTTTAGAAAACTGGCACACAAAAA	for
10736444	0	1365	TAGGCAAGCACTCTACCTCTGAGCC	for
10736445	0	1365	TCAATAACAATGTGTAACTTACACA	for
10736446	4	1365	TCCATGTACAAGATAGTTATAGCAC	for
10736447	0	1365	TCATGCACAAATTATAGTCTTTAGT	for
10736448	5	1365	ACATCTTTGGTTAAATGATTAACTA	for
10736449	0	1365	CCTCAGTGTTTGGAGTATAGGTGTG	for
10736450	0	1365	TCTTCGCAGATATACAAGTCCACCA	for
10736451	1	1365	AATAACAGCCAGAAGCAGTCCCAAC	for
10736452	1	1365	AAAAAATATCCTATTGGTAAATGCA	for
10736453	1	1365	AGCTTTAACAAGGCGACGGAACTTG	for
10736454	0	1365	CCAATTCTCATTCGGGCTCCCTGCT	for
10736455	23	1365	TTAAAACCAACTCATAAGTGAATGC	rev
10736456	0	1365	AGGCTTTGTTTTCTTCCTTTGTAAA	for
10736457	0	1365	GCCCAAGCATGGCGACTTCTCATTT	for
10736458	0	1365	TTATTTAAGCTGCATTGTCTCTTAA	for
10736459	0	1365	TTTTTACCCTATAAGGTGGTATGAG	for
10736460	0	1365	GTCATTGGCCATGTAGGTTATGCTT	for
10736461	0	1365	TATTTGGAATTGTCATTAGCTCCCT	for
10736462	0	1365	GCTAAAGACTACTACCTCCTTACAC	for
10736463	0	1365	TAATCCTTAATCCTTAGGATCTGTC	for
10736464	0	1365	CTTCTGTGTGTGTGAGCGCGGAGGC	for
10736465	3	1365	CAATACCGTGTTTCTGACTGTTACT	rev
10736466	3	1365	ACTGCTCCACTGGCTCTGCCTTGGG	rev
10736467	0	1365	TATTGTTTTTCATCCTCATCTCATC	for
10736468	0	1365	AGGCAATAGAGGTCATTTCACCGGG	for
10736469	1	1365	CAAGTAATGAGCCAGAAAATGTGAT	rev
10736470	2	1365	AAATGTGATGACATCAGTTCAGAAC	rev
10736471	0	1365	TCTGCTATGTTTTTGGAGCGTCAGA	for
10736472	2	1365	GTTTGTGTTTATCGCACTAGGACGA	rev
10736473	0	1365	TATCGCATGTCCTTGTTCACTGGGA	for
10736474	0	1365	ATCTTCTATGATCATTGATGCTCAT	for
10736475	0	1365	GTAAAACTGCTCAGTCTATTGCTTC	for
10736476	0	1365	AGTTAAAGTTCATGTGCACTGACAC	for
10736477	0	1365	GCTAATATGGCAAATCATTTTTATT	for
10736478	0	1365	CCTTGCAAGATAGCTGTGGTATGTG	for
10736479	0	1365	TGTGTCTTGGGGTCCAGCAATGATT	for
10736480	0	1365	TCCTCTGTTGCAGGATGTCGAGACA	for
10736481	0	1365	GTGCCTTTGAACGTGAGAAGGGATT	for
10736482	0	1365	ATTCACCATGTGTTCTGCATTAGGA	for
10736483	0	1365	GGAAGAAGATCATCAACTTGACAGA	for
10736484	0	1365	ATATTTGAGCCTGTCTCGAAACAAC	for
10736485	0	1365	ATGTACTTGGACTACAGCCCTAGGT	for
10736486	0	1365	TTCGGCCAAACATCTGCAGAATCTA	for
10736487	0	1365	CTAGATCTGAGCTACAACAAGTTTA	for
10736488	0	1365	CCAGCAGCCACTCTTCTGGGCTCGC	for
10736489	0	1365	GAACAACAGTCACCTGAACACTGAG	for
10736490	0	1365	TTGAAACTTTCCGTCTTGAAAGGAA	for
10736491	0	1365	CTGCAGCCTGTGTAGTATGCTCCAG	for
10736492	0	1365	CGAAGGTCCTCCCGAGGCCCGGCAT	for
10736493	0	1365	TACCTGTTCCCCGCTCAGACTGCTA	for
10736494	0	1365	CAGAGACCATCATACTAAACAGAAT	for
10736495	0	1365	GCCAACAAGTGCTCGTGCCCTGAGC	for
10736496	1	1365	TGTTCCAAGCATTAAATTCTGCTTG	rev
10736497	0	1365	GAACAAGGCTCCAAGGTAAAGTAAG	for
10736498	0	1365	ATTTCTCTTATGATATTGATCAGAT	for
10736499	0	1365	TGGCTATAAATTCTAAGTGGCATGA	for
10736500	0	1365	TTAACAGAGTAGGAGAAGGTGTATA	for
10736501	2	1365	GGGGTACCTAAACGGAGTCAGGTGA	for
10736502	0	1365	CTGGTTCAAGCCTTAGTGACCAAAG	for
10736503	4	1365	TGGTTTTGTCTGGGTCCAGTGTAAA	for
10736504	1	1365	TGCTTAGCAGGCGTGAAAGGCAAGT	for
10736505	0	1365	CCCGAATGCTCTATTAGGAGTGAAG	for
10736506	4	1365	CACTCCGGTTCATAGGAACTGCAGA	for
10736507	0	1365	TAGATAGGAAATGAGAAAAGACCAA	for
10736508	0	1365	AGATTTGGTTCCAAAATTGAGAGAT	for
10736509	6	1365	TGCTTCTAAAAATAGAGTTGCCATG	for
10736510	2	1365	AGAAGCAAGTACGTGTACTGTAACA	for
10736511	0	1365	GAAAAATATTACCACTACGTTTCTA	for
10736512	5	1365	GGTGTCATTGTCGTCGTCGTCATCA	for
10736513	5	1365	CATGCTGGTGGTGATGAGAATATTT	for
10736514	0	1365	GACTCTGCGCCACGCAGCGCCAGCT	for
10736515	0	1365	ATCCGACTCCTGATCAGCCATCTTG	for
10736516	0	1365	TTTATTTTTAATTTTTTTGTTTTGT	for
10736517	0	1365	TTTGCCATGCCCAGAGTGATGCTTA	for
10736518	0	1365	TCTGCAGATTTCTTACGGTGCAGGT	for
10736519	0	1365	ATCTTGTAGGGCCACACTAACGCCA	for
10736520	0	1365	GGTGTACAGTGCTAATTCAAATGAC	for
10736521	0	1365	CAACATCAGAAGCTCTGAGGCCATC	for
10736522	0	1365	AAGTACAACTTGGAATACTCTTAGT	for
10736523	0	1365	TTCAGAAGCAAAGTTGTGTTACTAA	for
10736524	0	1365	TGTAAAAATGAAAATAGTGTTTTGT	for
10736525	0	1365	TTTTTTCTGTTATTACTTTCTATCA	for
10736526	0	1365	GATCAGGAGGTACTGAACGGCAACA	for
10736527	0	1365	CTTTTCACCTTTCTCATTATGGTTG	for
10736528	0	1365	ACCTTTAATTGGTTCCAAAGACTCC	for
10736529	0	1365	TGGTTGCAGGAATAAGACCTTTAAC	for
10736530	0	1365	TGGAATCTTCAATTTGTCCCCATTG	for
10736531	0	1365	CAGAGCTGGGGTTCACCTTTCTGTC	for
10736532	0	1365	TGCTTCCGGCTTTCCATTAACAGAA	for
10736533	0	1365	GTGCATGGATCGGTCCCACTACATA	for
10736534	0	1365	AAACTTGTACATCGTGTTTCTTTGA	for
10736535	0	1365	GCTGCTTATTTTTGATCCATTATCA	for
10736536	0	1365	GACACACTTCTGCGTTCTGCATTTC	for
10736537	4	1365	GTTTTTCAATGTCGAAACAACCTGG	for
10736538	0	1365	ACAGAAGGGTTGTTAGCACTTTGGG	for
10736539	0	1365	AATAGTGCAAGTATTTAAGACAGTA	for
10736540	0	1365	AGAAGGTACTGGAATTTCCCCTTGA	for
10736541	0	1365	GTAAGGATTTCTTCAGGGTTAACTT	for
10736542	0	1365	CATCTTATGCTGGGTCATAATCTGT	for
10736543	0	1365	GACTGGCACTGTCGGAGGTATTTCA	for
10736544	0	1365	CTCTTCATTCAGTTACTTCTCGATC	for
10736545	0	1365	GAGCAGTAGAAGATCCATGCGGCAC	for
10736546	0	1365	CGCGCCTTTTACGTGGTCTGAATGG	for
10736547	0	1365	CACACGTTTATTCTGAAACTTAACA	for
10736548	0	1365	TTGAAAAGGCTGTTAGTGACCAAAG	for
10736549	0	1365	CCAAAGGGATATCTGTAAAGACTGT	for
10736550	0	1365	GTGTGTAATGCTTATCATATACCGG	for
10736551	0	1365	ACCCAGGAATGGCAATCAGGAGGTT	for
10736552	0	1365	TGAAGGAGGGGAGATTGGAGTTGGG	for
10736553	0	1365	ATAAGTAAAAAATAAATAATAAAAA	for
10736554	0	1365	CAAATATACATGAATAAGTAAAAAA	for
10736555	0	1365	AGTATCTCTTATTTGCTTGTCGCAA	for
10736556	0	1365	CAACAGAATGTCTAGAGTTCAATCT	for
10736557	0	1365	AGCAAGAGGAACAAGAGTAATATAG	for
10736558	0	1365	CATAGTTAGGAATAAAGTGGCCTTC	for
10736559	0	1365	GTCACAACCAAGATGTTTTCAATGG	for
10736560	0	1365	TTAAGAACAAAGTTTCTGCTATAAT	for
10736561	0	1365	TTATTAAGGAAGAATTATAGGTAGA	for
10736562	0	1365	ATAAACATTCTTCAGTTTCTGGTGA	for
10736563	0	1365	TGGCATGAAGCTGACTAAAAAGGCA	for
10736564	0	1365	TGGCATGTTTTTTTTCATTGTATTT	for
10736565	0	1365	AGAGCGGAGAGGAAAGAAGAATAGA	for
10736566	0	1365	TAGACAATCCTTGTGAACAGGTCAC	for
10736567	0	1365	CTACCATTGTAGACTAAGGAGAAGT	for
10736568	0	1365	TCGTGAGCAGACCTTTGCCAAGTGA	for
10736569	0	1365	GAAAATCCACTGTGGTGTTTATTGG	for
10736570	0	1365	CGTGATAAGGAGTGAGCCATCGTCA	for
10736571	0	1365	AGTGGCTTCTAAGATCATCTGGGCT	for
10736572	0	1365	ATTGATGAATTTTTTTTATGAGGCC	for
10736573	0	1365	ATGTATTTCCGAAACCATTATAGTT	for
10736574	0	1365	GTTTGTTAATATAAAGAAAAAATAC	for
10736575	0	1365	CTTTTGCAATAATAATTGATGAAAA	for
10736576	0	1365	ACGCCCATCGACTGTTTCAAGCATA	for
10736577	0	1365	GACAGTTAGCCATAGGGTACGGGAC	for
10736578	0	1365	GAGCGCTCGCAGCAGCCTTTCAAAT	for
10736579	0	1365	GTTCTAGAAACTTCTCGGCATCTGA	for
10736580	0	1365	CCTTCTGGATCTTCTGGGATTCCTT	for
10736581	0	1365	TCTGCTGTCTGCGTAGCCATCGCTG	for
10736582	0	1365	ATATGCGCTTCCAAAGTGCGAGTTG	for
10736583	0	1365	GTCCTCAGTCTCGAGAGTGGTGAAC	for
10736584	0	1365	TGGGACCAATAAGAAAAAAGTGTTG	for
10736585	0	1365	CAACTCCGTTCTTTTTTTATATGCC	for
10736586	0	1365	ATGCTATAAATAAGAGAAACAAATT	for
10736587	0	1365	ATTATTTAAAAATATCTGTGTTACT	for
10736588	0	1365	GCCAGAGAGCTATAGTATTTGTGCC	for
10736589	0	1365	GTTGTTTTTCTGATGTATACAGTAG	for
10736590	0	1365	CCAAAACAATGAGTAAATTCTTGAA	for
10736591	0	1365	TAAAAATTAGTGTACATAATGCAGT	for
10736592	0	1365	GGTTCTTTCACAAGCCTGTAGAGGT	for
10736593	0	1365	CCTTGCTCATATTCTGTCCTTACCT	for
10736594	0	1365	AGTGGTTCTGGTTACCATGGTTGTA	for
10736595	0	1365	ATTACCAGTTGTTCCACTGTAAAAA	for
10736596	0	1365	GTAGAAAGAAAAGTGGGATCCATGT	for
10736597	0	1365	TTTTACAAATAACATTTCATCTTAC	for
10736598	0	1365	TTATGGCTAATAAAAGCCATGCAAA	for
10736599	0	1365	AGCCGCATTTTATAAAATGTAGGCT	for
10736600	0	1365	AACAGAGTATTAGTCACATTGTGAA	for
10736601	0	1365	ATATGTGACCTTATTTTTTTCTGAG	for
10736602	0	1365	ACGACAGTGTGAATTTCTGCTGCTT	for
10736603	0	1365	TGAGAGTAAAGTGCACTTATCTACA	for
10736604	0	1365	GTCAGTTGAGCCATTTCAAAGTGAT	for
10736605	0	1365	AGATGAGCCTCTCAAAATTATCACC	for
10736606	0	1365	GTAAATTTTGTATCTTACCATTTTT	for
10736607	0	1365	TTGATACAAATGCTTATTACATCTT	for
10736608	0	1365	TATACTTTGTATGCATCCTGTTTAC	for
10736609	0	1365	TGGCTGTCACATAAATTCTTTGGAG	for
10736610	0	1365	AAGACCTTACCATAAAATAAACAAG	for
10736611	0	1365	GAACATATTAGCTTTATGGGTATTT	for
10736612	0	1365	AACTATCGGAGAAGTGGTTGGGTTT	for
10736613	0	1365	CATTCTGTGGCCTTGTGTCTGGCAA	for
10736614	0	1365	GTGTCTGGCAAGTCTGAACTCCTGT	for
10736615	0	1365	ATTTGCAGTACCCCATCAAGACAGT	for
10736616	0	1365	GTAGTAGTGATCGCAGTTTGCATTC	for
10736617	0	1365	GTGTTACAAAAATAGGGTAATTGTT	for
10736618	0	1365	GTCCCAGGGCAGCTAGTTTTCTACA	for
10736619	0	1365	TGCCTAGGAGAGAGATAGCTTTTCA	for
10736620	0	1365	AGGTTATTACTGTATTTACTGAGCC	for
10736621	0	1365	ATCTGCACTTTTTCAGTTAAGTTAT	for
10736622	0	1365	CTCGGGTATGTGTTTGTAAGCACTG	for
10736623	0	1365	CTTTCAGAAATCTTTGAATAAGAGA	for
10736624	0	1365	AGCAAGACATGCGGTTTTAGGGATA	for
10736625	0	1365	AATAAGTGTTAATTTTTGTTTTCAA	for
10736626	0	1365	TAAAATATCTATTCCTACTATTTTT	for
10736627	0	1365	ATTCTTCAACTTTCTCATCAGTACA	for
10736628	0	1365	ATCAGTACATTTGAATTTTGCTCCA	for
10736629	0	1365	CTGATCAACTTACTCATAATAAGGT	for
10736630	0	1365	AAGTACAGAAATTCAAATGGAGCAA	for
10736631	0	1365	AATGGAGCAATTGCAGACACAGGGA	for
10736632	0	1365	GGGAGATGTGGTGGAGGGGAAGACA	for
10736633	0	1365	AAGAAATTGAGTTTTAAAGCAATCC	for
10736634	0	1365	CTTTCAAATAATCCATTACAAATGG	for
10736635	0	1365	TTCCTCAGATCTTTTATTTATCATT	for
10736636	0	1365	TGAATGATGGCAGTATATAAGTAAA	for
10736637	0	1365	ATATAAGTAAAGATAAATCATCTCA	for
10736638	0	1365	TTTATAAACTTGGTAAAATTTTAGT	for
10736639	0	1365	CTCTGCACAGTTCAATTTTTATGCA	for
10736640	0	1365	ATTTTTATGCAACCTTTTGGGTTAA	for
10736641	0	1365	CATGATTGAATAAGGTAAACTTTAT	for
10736642	0	1365	GCTCTAGCCAAGCGATGTTGGAAAG	for
10736643	0	1365	GTTAGTAGTTTTTTCCCCCCTTTCC	for
10736644	10	1365	TGAGTAAATAGCGTGAGTATCCCAT	for
10736645	2	1365	TCAAGGATACTCCTTATCTGTCACA	for
10736646	0	1365	TTATCTGTCACACTTCACTCCTGAC	for
10736647	0	1365	AAGCATGCATCTTCCAGATGAGCCA	for
10736648	0	1365	TTACCTGAAGGGGTGGAAGGATTCA	for
10736649	0	1365	GAAGGATTCAGACGGTGCCGGGATT	for
10736650	0	1365	CACCTCAGTGAAGATGGTACCAGTC	for
10736651	0	1365	TGAGATTGAAGTGTGTTTTTGTTGG	for
10736652	0	1365	AGCACTGACATAACCATCATTTACA	for
10736653	0	1365	TGAGATAGTTGATATCTAATTCTCT	for
10736654	0	1365	AGAGCAAGTGATTTCTCAGTATTAC	for
10736655	0	1365	GAAACTCCCAAAAAACATTTTCCAC	for
10736656	2	1365	CACAACAGTAGACGATAAATAACTT	for
10736657	0	1365	CATGACAATGCATGGAGTTGACCAT	for
10736658	0	1365	GTTTGTAGGTGGTAATGTGAACAAT	for
10736659	0	1365	ATATCATGCACCGTATGTGCACAAA	for
10736660	3	1365	ATGTGCACAAAACCCCATAAACATT	for
10736661	12	1365	TTCTCCAAGTGGCATTTGTAAGCAA	for
10736662	6	1365	AAATCTTTACATTTACCATGTGGGT	for
10736663	0	1365	GTATCTTCGGCTTGCCTGGAACTCA	for
10736664	1	1365	AAAAATTATGTGCGTGTCTGTGTGC	for
10736665	0	1365	AGGATGTTGTGAAGTAACTGATGTG	for
10736666	0	1365	AAAGGTAAGTCTTACATGGTTGCAA	for
10736667	10	1365	TGGATTAAAACCGAGTAAATATTTA	for
10736668	5	1365	TGGCTCTTTCTGTGTCATGTGTACA	for
10736669	6	1365	CAGCATAATAGAGAGCATGATTTCT	for
10736670	6	1365	AGCATGATTTCTCGGCTTCCTGATC	for
10736671	2	1365	CTGCTACCATGCCTCCCTGCCATGG	for
10736672	8	1365	TGGTGCTTAATCACAGCAACAGAGA	for
10736673	7	1365	TAAGCCATCCAAGCCCTCGGAAAGT	for
10736674	7	1365	TAGAGATTGTCTTGAGTCTCACAAG	for
10736675	5	1365	GACCATGGGCACCTTAAGCATCAGA	for
10736676	6	1365	AAGTCTATGGAATCCAGGGAGAGGA	for
10736677	10	1365	AGGGAGAGGAATACAGTGGTCTGAA	for
10736678	0	1365	TAGACTCATGTAATTGAATAATTGT	for
10736679	0	1365	CACTTTTGAGCATGGTTATTTATCA	for
10736680	2	1365	GAGTACACAATTAAACATGCAGGCA	for
10736681	0	1365	ACATACAAAATAAAAATAATTTTCA	for
10736682	0	1365	CCTTTATACATTTTTCTGACAAAAT	for
10736683	0	1365	TTGGGATCACATTGTAACACTGGAT	for
10736684	0	1365	AGGTGTTAAAAAGGAAAAGATTACC	for
10736685	0	1365	TAAAATAATGAACTGTAAGCCTGTG	for
10736686	0	1365	TTTAGCTAATATTTGGATCGAAAAG	for
10736687	0	1365	AGGGATTTTTTTTCTTTTTCACCTA	for
10736688	0	1365	TCTTCTTCAATGCTAATTTCAGTTA	for
10736689	0	1365	ACGAACCCGGATGATTTCTGCTCCA	for
10736690	0	1365	CCTCATTTTCAGATCTTGGTTGAGT	for
10736691	0	1365	GGTTGAGTTTTGCGAAGTTTAATGC	for
10736692	0	1365	GAAACTTCACTCGAGGTGAAACTTG	for
10736693	0	1365	GGTACTGAAGAAGAACAACAAGGTA	for
10736694	0	1365	TTTGGAAAAGAAAACTTTATGGATT	for
10736695	0	1365	CCACAATTGAATACCATGACTGATT	for
10736696	0	1365	ACTGATTTTTTATTGGAATTACTGA	for
10736697	0	1365	GTACAAGTAGAGGGATCTCCTGATT	for
10736698	0	1365	TCAGGTAGCATTGTTAGATCTATGT	for
10736699	0	1365	ACTCCATGAGCATATGGTCGTTTAG	for
10736700	0	1365	ACGAGGCTGTGAATTGCTCACATGC	for
10736701	0	1365	TTACCAGAGGCTCGAATGTGATCCA	for
10736702	0	1365	TATTCATAGATATGTTATTGTTAAA	for
10736703	0	1365	TTGAATAATATATGCATGAGTGGAA	for
10736704	0	1365	AGGGCTTTTAAGGTATCAAGGCCTT	for
10736705	0	1365	TACATCACATACCAAGGTGAAACAA	for
10736706	0	1365	TATTAAATCTGGCATAAATCTTGAA	for
10736707	0	1365	TTTATTTCTAAAAGCACAGGTTTAT	for
10736708	0	1365	CTATGAGAGCATCCTTTCTGTTGCC	for
10736709	0	1365	GCTTTTGTCCATATAATCTATGTCC	for
10736710	0	1365	TTGTACTTTAACGTGTTTGAGTATA	for
10736711	0	1365	ATCTGGGCTCTGATCCCACCTACAT	for
10736712	0	1365	TGAAGTGAAACATTGTCTCAGAATC	for
10736713	0	1365	GCCTCTGTGGAGAGCTGCAAAAGCA	for
10736714	1	1365	TTCCCGAGGGGGCTTGGGGGCTTCG	for
10736715	0	1365	ATGCAGGCAGACACTCTGGCAATCT	for
10736716	0	1365	GAGGGACTGACACGATCTAGCTTAC	for
10736717	0	1365	TTTGTATTTATTTATTTATTGTGTA	for
10736718	0	1365	AAGGGATTAGGAATAAAGAAAATGC	for
10736719	0	1365	GGGACCCACCCATGGTCTCCCACAT	for
10736720	0	1365	AAATTTTAGGTCGACCTTACATCTA	for
10736721	0	1365	GCATGAACCAAGTATATGGCTCAGT	for
10736722	0	1365	TAGCAAAATTATGGTTATGTAGCAG	for
10736723	0	1365	AATGAGAAAAAAATGGAAGGGCACT	for
10736724	0	1365	TGAAAGTGTTAGAAAGAAGAGTGAG	for
10736725	0	1365	CATGCCATGCTTTCTGCCATGAGAA	for
10736726	0	1365	GTGGAAAATGATGCTTTCCCAGTTC	for
10736727	0	1365	TGAGAAACTCAGTTCCTTCTACTCT	for
10736728	0	1365	TGTCTCAGGCTATACTACCAGCATC	for
10736729	0	1365	TCTTCTCTCCCCATAGGCCTCCCTC	for
10736730	0	1365	ACTGGAACATGAGCAGTTCACCAGG	for
10736731	0	1365	TCATAGACTTTCGTGACTCTCTTCT	for
10736732	0	1365	AAATATGGAAGAAGTGGTTCAGTGT	for
10736733	0	1365	TGTTCTCAACACCTTCTTTTTCATT	for
10736734	0	1365	GCTAAAGACAGCATTAAATATTGGA	for
10736735	0	1365	TTGGCATTGTAGTATCCAAGGTCAA	for
10736736	0	1365	ACGATAAGCCAATTTTCCAGTGTAT	for
10736737	0	1365	CAAGTTTTGGCACACCTTTCACCTA	for
10736738	0	1365	AATACCTCAGTGGCTAAGAACATAT	for
10736739	0	1365	GTCTTTGTTTTCAGCTCCTTCTTCT	for
10736740	5	1365	CATCATCCTCCTTGGCTTCCTTGTT	for
10736741	9	1365	TTTTACTTCTTTCTCTGTTCCAGTG	for
10736742	0	1365	CTAATTGCAGCATGATATGTACTCG	for
10736743	0	1365	CCGAACCACAAGATTTCCAGGCTTC	for
10736744	9	1365	CTGTTGGTGATCATGAATGATACTG	rev
10736745	0	1365	TTACTATTATCACCATACCTGCTCT	for
10736746	2	1365	TTTACTGAAACTGAAACGTGAATTG	rev
10736747	11	1365	TAATTTTGATGAGTAATTTTTGTTT	rev
10736748	5	1365	TCTCTATGGAAGGCAATACTTTAAA	rev
10736749	6	1365	TTGCTAAATGCTCCAGGTAATACCT	rev
10736750	9	1365	AAAACTCACATGGATTTTTGTTAAG	rev
10736751	0	1365	GTACACCTCTTCTAGGAAATGTATC	for
10736752	0	1365	GAGGGGACAGGATGAAACACAACTG	for
10736753	0	1365	GACCTACAGATAAGAGGTGACCACA	for
10736754	0	1365	TCATGACTTCTAACATACTGATGAA	for
10736755	0	1365	AATGTCAATCAATTTAGCCTTCAAA	for
10736756	0	1365	GTACTGAATTAACTACTCCTAACTT	for
10736757	0	1365	CAATTGCGTTCTTGTGCTTTTTAGG	for
10736758	0	1365	CATTTATGTTTTCTTTCTGTTTTGA	for
10736759	0	1365	ATTGTCACTAAGGTTTGTTAACCAC	for
10736760	0	1365	CAAAAGCAGTACGAGGAAGGAACTG	for
10736761	0	1365	AGGCATATGATCTGTGTTTGAATAA	for
10736762	0	1365	CAAAACCATTTATACTGACAAATAG	for
10736763	0	1365	GCATGTGTATATACTATTTTTGTGT	for
10736764	0	1365	TTTGTAAGAGACTTTGGTGGAAAGA	for
10736765	0	1365	GAATTTAGTTGGGTCCATTTGAATT	for
10736766	0	1365	TAACTAATTCTCTTTTTAAAATGTT	for
10736767	0	1365	CATTACACATTACTGCTTGTAAATA	for
10736768	0	1365	TTTTAAATCAAACATTTTCATCCAG	for
10736769	0	1365	TCCTTCACTACTTGTCATCATCTGC	for
10736770	0	1365	ATGCAGATTATTTACACGAAATATA	for
10736771	0	1365	ACCTATTATATGTTGATAGTCACAT	for
10736772	0	1365	AAGAACATTTTGCTTTGACATTTCC	for
10736773	0	1365	AAACACCTATGCAAGATAAAAAGAA	for
10736774	0	1365	GATCAGGACCTTTAGAATTAGAAGT	for
10736775	0	1365	GAAACCAACTCATGTATGGATAAAC	for
10736776	0	1365	AGAAAGTCCAAAGATGATGAAAGAA	for
10736777	0	1365	AAAAATAAGCTCCTGTGTAGTAAAT	for
10736778	0	1365	TTCACAGATTTGAATGTATGGTCAA	for
10736779	0	1365	GATAAAAAAAATAAAATTAAGAAAA	for
10736780	0	1365	GTAAAAAAAGGTATCATGAAGAAAG	for
10736781	0	1365	TTCGTCAGGGTTTAGAGTTTTAAAG	for
10736782	0	1365	CTTTCAATGAAAAGGGGAAAAGAAG	for
10736783	1	1365	GAAGAGAATACATACAGTTCGTTTT	for
10736784	1	1365	TTCAACTACATCACCATAGGATTCA	for
10736785	0	1365	ATATTAGCACGACTGTATTTTGCTC	for
10736786	0	1365	CAGGTTAACTTTGTTTGAAAGGAAT	for
10736787	0	1365	AGAGAACCTCCCATTGCCTATGCGC	for
10736788	1	1365	TGTAATAGGTATTTCCTTAACCAAT	for
10736789	0	1365	CACCTCCATGTCGTCTTGGTCCCAG	for
10736790	0	1365	TCTCGAGAAGAAACTGCCTGGCCCC	for
10736791	0	1365	ATTTCATTAGAGAATTACAAAGCAT	for
10736792	0	1365	GTCTGTCAAGGTTAACACAACTTCA	for
10736793	0	1365	AAAGAAATCTAGCCACCATTTAGAA	for
10736794	0	1365	CCTGGTATTTCAGTACCACCTCACA	for
10736795	0	1365	CAGCAGTTAAAATTTTCAGAATTTT	for
10736796	0	1365	ACACTTCTGATACTGTAATATGTTT	for
10736797	0	1365	GGGGCCTTGTGTGCATGCTAAGCAA	for
10736798	0	1365	GGACTTGATTTAGTGGAAGAGGACT	for
10736799	1	1365	GCTATTAAAAAAGAAATCCCATGAA	for
10736800	1	1365	AGGTTAAAGGATAAAATGCTTCAGC	for
10736801	1	1365	CTTCCATGTCTCAGAGGTTTGACTG	for
10736802	0	1365	ACCAGAAGCTGAGCAAAGAAATCAG	for
10736803	0	1365	GAAATCAGCACTAACATCTTCATCT	for
10736804	0	1365	CTCAGATTCCAAAAGCAGCAAGAGC	for
10736805	0	1365	CAGTGAAGCAAGTGACTCCTCCTCC	for
10736806	0	1365	AGGAGGAGGCAGAGAGGACCAAAGA	for
10736807	0	1365	CAGCTTCTATTTTAATGAAACTTTA	for
10736808	0	1365	AGTGCTAGAGTTCTTACTATGTGTC	for
10736809	0	1365	GATTATTTAAAATTTCCAGTGTCTG	for
10736810	0	1365	AAACAAAGGCAGAAACAGCAGGACT	for
10736811	1	1365	GCTAGAGGGATTGATAAGGGCCTTT	for
10736812	0	1365	TTTTTCCATCTACAGACAGACCTTA	for
10736813	0	1365	AAATAAAAACAACCAGATACCAGTA	for
10736814	0	1365	CAATACTTATCAATTATTGTATACA	for
10736815	0	1365	AAGTGTTTTTTATAAAGTACAGTTT	for
10736816	0	1365	CTCCCCAGTGTCGGGAGTACCAATA	for
10736817	0	1365	TACTCCGTGATGTATTAGTATTACT	for
10736818	0	1365	AACTAAGAGATATTTGATGGAGTCT	for
10736819	0	1365	CTCTAAAACTATTAGACACTTCAAG	for
10736820	0	1365	TTGTGCATCTCTCCAAAACCTTAAG	for
10736821	0	1365	ACATAGTACCCAAGGCCACATATCA	for
10736822	0	1365	GCCACATATCAGCACCTGTAAGATT	for
10736823	0	1365	ACTGAAGATGAAAATGAAGATGATA	for
10736824	0	1365	GATAAAAGAAAATATTGCTTATTCT	for
10736825	0	1365	GCTGTTAGGTCTCAGTTTGCTTCTG	for
10736826	0	1365	ATTTTATGAACCCCTTAAGCTTTGT	for
10736827	0	1365	TACATGGACTCTGATAATTCTACAT	for
10736828	0	1365	AGGATCCTTCTTCCCCTTTCAAGGT	for
10736829	0	1365	TTTTACTACTATGTATTCATAATAT	for
10736830	0	1365	TGTTTTGTGAGTTTGGAGCTCGAAA	for
10736831	0	1365	TCTACATTCTGAGTACACAAAGAAC	for
10736832	0	1365	ATGAGCTGTTCCTGAGAGGTCAAAA	for
10736833	0	1365	ATATAAATTTAGCTGTGTGTAGTCA	for
10736834	0	1365	TGAACTAATAATTAGTTTTCACTCC	for
10736835	0	1365	ACCCATGTCCCAGTAAATTTATTAA	for
10736836	0	1365	GCATCCTTAGGTAAAATGTCTAATC	for
10736837	0	1365	TGTCATACACTTCCAGGGTACAGGT	for
10736838	0	1365	CTAATTTCCTCCTAAATACGCAAGC	for
10736839	0	1365	TACAAGTGGTAAGATCATAAATTAA	for
10736840	0	1365	ATGACTTGTAATGGAATTTATTAGA	for
10736841	0	1365	AAATCACTCATGTTTGATTCACCTG	for
10736842	0	1365	CTAATTGTCTTGGGTCAGAGAAACT	for
10736843	0	1365	TTGCAGCATGTGCAACTCTTTCATG	for
10736844	0	1365	ATGGTTCTGTTTCTTTCATTCCTGG	for
10736845	0	1365	TGTCTGATGGTTTCCTGCCTGAATA	for
10736846	0	1365	TTGTTTTCATATTGGAAGTGGGTGG	for
10736847	0	1365	AGGGAAGTCAAAAAAGAATGGAAAT	for
10736848	0	1365	GAGTCAGAAATCCCTTACAAAATTG	for
10736849	0	1365	AACTATTAATATCCCCATGGAAAAA	for
10736850	0	1365	ACAAATATGATTACCATGCTCTACA	for
10736851	0	1365	TCCATTAATTCATCAGATGCAGATA	for
10736852	0	1365	ATAAAGCGGGACCAGGCGGCGCGCC	for
10736853	0	1365	CGTGATTGGCTCAGGCTGCGGAACC	for
10736854	0	1365	TGGATTGCACACATCAGATGCTAGA	for
10736855	1	1365	GAACACGCCATTAAAAATCGCTAGC	rev
10736856	0	1365	GTGAAAGATTCTCCCCAGGAACAGG	for
10736857	0	1365	TAGAAATTGAATTATATATTAAATA	for
10736858	0	1365	ATGGAAAACTTACACTAGCATCTGT	for
10736859	0	1365	TCTGCAACCAGGATTTAAACACAAA	for
10736860	0	1365	GATTTGATAACACAATAAAAATGTA	for
10736861	0	1365	ACCTCAAACTTGTTTAAAATATAAC	for
10736862	0	1365	AAAAGTACATTAGATAATTTATTCA	for
10736863	0	1365	AAAAGAATTTAACGAATTATGTCAA	for
10736864	0	1365	CTACAAAGAACATAATGAGTCAAAT	for
10736865	0	1365	AATTAACATGGTGTGCCCATAAACT	for
10736866	0	1365	TATATACAATTGACATATACTAAAA	for
10736867	0	1365	TTTTAGTATATAGCCTGTGGAGCAT	for
10736868	0	1365	GTGGAGGTCTCAACAGCTTGGCGAA	for
10736869	0	1365	GTAATCAATTATTATGTAGCTTTCC	for
10736870	7	1365	ATAAATGTGCATGCTACATTTAGGA	for
10736871	5	1365	ATTATAACAAAGGATAACACTTTTA	for
10736872	0	1365	GAGGAACAGCCTAGAAGTCTGGGAA	for
10736873	9	1365	TCTGGAAATGCCTTTGTTGAAAAAA	for
10736874	5	1365	AATAGAATGTTAGGTCTGATGCACA	for
10736875	0	1365	TCTGCTGATATCTGAAGAGTCTCTC	for
10736876	0	1365	GGGGAGAAGAGGGAATCTACCAAAG	for
10736877	0	1365	ATTAAATGGGAAGCTTCTCTAGAAG	for
10736878	0	1365	CATTGGCCAAAGGGGTTCCACAGAT	for
10736879	0	1365	GCAATTTTGCTATGGTCTGGAAACT	for
10736880	0	1365	TTGTACTTTAGGAAAAATTTCACTT	for
10736881	1	1365	GTTCTGTTGAACATTTTGCATCACT	for
10736882	5	1365	CTCTCTGGCCCCATGCACTGACTTT	for
10736883	0	1365	CTCTGCACCTCCAGTGATCTCTGCA	for
10736884	0	1365	TACACTGCATTGCATAGTAGCTTAC	for
10736885	0	1365	ATTTTATATCTCTATTAAAATGTTC	for
10736886	0	1365	GAGGCTGAACTTTCTTCATTATTAC	for
10736887	0	1365	TTAAAAATAAAACTTCATTGATAAT	for
10736888	0	1365	ACCACTTTTTTTTAAAATGCCAAAT	for
10736889	0	1365	TAAAAATGTATTCTTTCAACTAGAC	for
10736890	0	1365	TGTAAAATTTATGTGTACTAGGATT	for
10736891	0	1365	GTCCCTTGGGTGGTGACCTCATTGT	for
10736892	0	1365	TGCTTTGATATATTCTTAAACTGTT	for
10736893	0	1365	TAGAAATAGTGGGAAAAATGAATGA	for
10736894	0	1365	TTTATTTGTCCTGTTATATTCCATC	for
10736895	0	1365	GTCACCCTTGGACAAGATCCAGTTG	for
10736896	0	1365	TGAATCAAAGCGACGCGAGCAAGTG	for
10736897	0	1365	AATATGGAACACGCAATTACTATTT	for
10736898	0	1365	TGCAAGATTTTATGGGGCAATTATG	for
10736899	0	1365	AATATTGTAGTGACCTGTGAACTCA	for
10736900	0	1365	CCACAGATACAATAAAAAATAAAGA	for
10736901	0	1365	TTTTGACAGTTTGCTTATTAAAGAC	for
10736902	0	1365	TATTAAAGACCTGGCCACAAACAGG	for
10736903	0	1365	ATATTAATTATGGCCATTTTCACAC	for
10736904	0	1365	GTTGTGACAAAATTTCTACTCATGT	for
10736905	0	1365	TAGTCATATATGCAATTTCTTTTGG	for
10736906	0	1365	AACAATGAAATAAAATTGGCAAAAT	for
10736907	0	1365	ATGTACTGAATAATACATAAAATTT	for
10736908	0	1365	AAGTCAGGTCACGTAAACGTACAGT	for
10736909	0	1365	AGGTGTTCTTTTTTTATGAGCTTTA	for
10736910	0	1365	ATACAGAAGGCCGGTATCAGACTTA	for
10736911	0	1365	CTGGATCTGAAATAGTCAATTTTGG	for
10736912	0	1365	AGAGGGTATCCTAATAGAGAAGATC	for
10736913	0	1365	ACTGTCATATCTATAAATACATAAT	for
10736914	0	1365	ATACTTATTGCCCGCTTTCCACAAG	for
10736915	0	1365	TCAAAGTATGTCACTCCTTATGAGT	for
10736916	0	1365	GAGCTTGTCATTGCTTTTCCTTATC	for
10736917	0	1365	TCATATTATAGCGGAAATGCATTTT	for
10736918	0	1365	GTTCCAAGGAACCGCATCGATTACT	for
10736919	0	1365	CAGTCTGTATTGAAATACTCAGAGC	for
10736920	0	1365	GTCTCAATATTACAGAACGGGCCAT	for
10736921	0	1365	ATAAGCTTTGTACGTGGGCACATTT	for
10736922	0	1365	AGGATGAGGTAGATGGTAGAACGGA	for
10736923	0	1365	ATCATAATTTCTGTGTTACATTAAG	for
10736924	0	1365	AAAAAAGGAATATGTGTATATTTAA	for
10736925	0	1365	ACATGAGCTAAATCCTGATGACTTA	for
10736926	0	1365	TGAATACAAATTGCATTCCATTTCA	for
10736927	0	1365	TAAACTCTTCCAGAGAATACATGCT	for
10736928	0	1365	TCCATGATGGTGGATTGTAGTCAGA	for
10736929	0	1365	AGAAAATCTTCTGTGTATATCTATT	for
10736930	0	1365	TCCAATAAATTTCGGTTGCCAGACT	for
10736931	1	1365	ACCACCAGTTCTGATGATCACTACC	rev
10736932	0	1365	AGAGGTGTTTCCGAGCAATTGTTTG	for
10736933	0	1365	CAGCAACCTAAGTGGATTCTTTAGC	for
10736934	0	1365	TGACCCTCTGGTTCCTGAAATTGCA	for
10736935	0	1365	TATCCTAGTGTGTCCTGAATTGAAG	for
10736936	0	1365	GCCTGCTGAGGATGAAAGTGTGAAG	for
10736937	0	1365	TCCAATAAAAGTGGCTTACATATTG	for
10736938	0	1365	GGACTCCTGAAGCCCATCTTGTAGA	for
10736939	0	1365	TAGAAAACCAAGAAAGTGAAGTTCT	for
10736940	0	1365	GATACCCATTCCGAAAAAGTTGACC	for
10736941	0	1365	GATAAGTAGGATTATTATTCACCTG	for
10736942	0	1365	ACTCAAAGAAAAACTTCTAAGTTAT	for
10736943	0	1365	CACAAATTAAAATAGATCCTGATAA	for
10736944	0	1365	GTTTATATTTTTGTAAAGGGATTTG	for
10736945	0	1365	GACTCATATTTTTATTTCTTAATGG	for
10736946	0	1365	GTCTCTTAGCAGAAATGCTTCTCTC	for
10736947	0	1365	ACCAGAACTTAACGTTAAGAGAACA	for
10736948	0	1365	TGCCCTTTCCATATAGGGAGTGATC	for
10736949	0	1365	ACTCCATCTCTTCCACCACATGCAC	for
10736950	0	1365	GATTACATACATGAAGTGGGTTATA	for
10736951	0	1365	CTTGGTCAGCTTGACTATATCTGAA	for
10736952	0	1365	TGGTTATGTTAACTTCCGCTTTCCT	for
10736953	0	1365	TTTTGAAGAGGCTTGCAAAGCAGTG	for
10736954	0	1365	ATTGATAAATATTTATTTAAAATGT	for
10736955	0	1365	TGTGAGGGTCTCCAAAATATTTGCC	for
10736956	0	1365	GTATAATGCATACAGGTAGACTATG	for
10736957	0	1365	AAACATTTATTAATGTACTAACTCA	for
10736958	0	1365	TACCTTTAAACATCTTATACACTGC	for
10736959	0	1365	TGTTTTCCCTTAGTTAGGTCATACC	for
10736960	2	1365	AAACAGCTGCTCCGCGGACTGCGAG	rev
10736961	2	1365	AGCCATTGATCCCGACATTGGAATA	rev
10736962	0	1365	TGGTGGATCAACGCCAGCAAGAGCA	for
10736963	3	1365	AGCAAGAGCAACTGTGCTGGTAAAT	rev
10736964	3	1365	AGTGAAGAAACTGGATAGGGAAAAA	rev
10736965	5	1365	CCCTGGCACAGTCGTCTTCAAGGTT	rev
10736966	0	1365	CAGTGTCACACTCGATCTTCCAATT	for
10736967	0	1365	AAGGAGGTGGTACGATCTCACACAC	for
10736968	1	1365	ACACAGACGGTCGCTATTTGCCACA	rev
10736969	7	1365	GGGTGCAGGGTGTTGGAGCAGATGG	rev
10736970	0	1365	TCACCACTTCCACGAAATTTTCATC	for
10736971	0	1365	GAGCTAAGTCCGTGCTCTCAGAGAT	for
10736972	0	1365	CTCTCAGAGATTTGCCATCAAGAAG	for
10736973	0	1365	CCTTCAAGCAAGCGACATTTTCCAA	for
10736974	0	1365	ATCAGAAAGCATGTCAGATTATATG	for
10736975	0	1365	TATTATTGGTACGAAAGGTGAGGAA	for
10736976	0	1365	ACACTGAAGGGATCAATAGATGACG	for
10736977	0	1365	CATTGTCAAGGATCTAATGAGTAAA	for
10736978	0	1365	AAAAAAGAACTATTTGATCTGGCAA	for
10736979	0	1365	CTTCTAAAACTTGCAGAAGAAGAAC	for
10736980	0	1365	GGTCCAAAAACAGCTAGATGATTTA	for
10736981	0	1365	GTTCTACCCCACACTTTCCAACCTT	for
10736982	0	1365	TGAGAAAGGAAAGGAAAAGTGGAAA	for
10736983	0	1365	TTGCACAGAACACGATGTTACTATC	for
10736984	0	1365	TAAACCACGGATTTCAGCAAGAACA	for
10736985	0	1365	AAATAAAACTTATTGCACTTAATAA	for
10736986	0	1365	TTTCTCTGTGTACAACTGCTGTAGA	for
10736987	0	1365	CCAAATTCGCCAGTCTGGAAGGCCC	for
10736988	0	1365	GCAGTGGTTGAGTTTCCCCCAGCTC	for
10736989	0	1365	TCCAGGAGTCGTTCCTCCTCCTCCT	for
10736990	0	1365	ATAATTCCATTATTGTTGATTTGCT	for
10736991	0	1365	CTATAAATGTGCCGTGTAATATGAA	for
10736992	0	1365	TATAGGGCATTACTAAACAGTGATT	for
10736993	0	1365	ATATTTTATTGTTATGTTTCCATAC	for
10736994	0	1365	TTCACATTGAAGAGCCTGAGTGGAA	for
10736995	2	1365	AAAGAACATTATCTTGGAGGTTAAT	rev
10736996	1	1365	AAGAAAAGTGAAGGCTTTAAGAGAC	rev
10736997	0	1365	ATCTGTGATGAGCAATACCGGGATA	for
10736998	0	1365	CATTTTTGACCCAAACACAGTAAAC	for
10736999	0	1365	ATTCCCGAGGCCCGGGAGAATGGAG	for
10737000	0	1365	AGCTGATCTGGGTGAAGGGAAGTGT	for
10737001	0	1365	GGGCCTCTGATTCATATGGGTTTCT	for
10737002	11	1365	GCCCTTAGAACCTGCCCTCCTAGGA	for
10737003	0	1365	GGAAGGACAACTTATCTCTGTCAGT	for
10737004	1	1365	TAGCGACAGACCAAGGCAGAAGACT	for
10737005	0	1365	ACCTTCTGTCATATCATAGGTGACT	for
10737006	0	1365	TTACATGGAAATCGATCCCATAACC	for
10737007	0	1365	CTTTAAGACGACATTTGGCAAATGT	for
10737008	0	1365	CTGCAGCTCAGCAGGGGACAACTAT	for
10737009	0	1365	CATTTCCCTAAGAAAGTCTCCACTT	for
10737010	1	1365	GCTATCAAGCACCGAGACCCGAGTG	rev
10737011	0	1365	AAACACTCGGGTTAGAAAGCTTTAT	for
10737012	0	1365	CATTTTCATGGCGTGGTACTAGTAC	for
10737013	0	1365	AGAACGGAGCTGTAGAGTTCCTTCT	for
10737014	0	1365	TACATAATTTTTGTTGTTTTAATTT	for
10737015	0	1365	GTGATGTGGGGAGGAGGTGTGGGAT	for
10737016	0	1365	AGTCATGAGCTGCACTGAGTTTACC	for
10737017	0	1365	ACTGAGGCCTGGCACAGATTTGCTT	for
10737018	0	1365	ACTGAAGGACATCTTCTCTGAGGTT	for
10737019	0	1365	TACATTTTCAGGGTTTTCTAAATGA	for
10737020	7	1365	TCCATAACATTTCTGAAATTTTGAA	rev
10737021	3	1365	GAAAGCAGTTTAGTCTGTTGTCGTA	rev
10737022	0	1365	GGTGAGTGCTGTGGTTCAAATGTCC	for
10737023	0	1365	CTCCATAGCTGAAGTTACCATGAGA	for
10737024	0	1365	TCTGTAGCGTTCAAAGTTAAATAGG	for
10737025	3	1365	TCAACCCTTTCCCGACGGGGTCTGC	for
10737026	0	1365	AATAAGCTGCACAGCAATCAAGGAA	for
10737027	0	1365	TGAATCTGTGACGTACGTTTGTAGG	for
10737028	0	1365	CTGGTTGGGAACGTCTGTTTCTCTG	for
10737029	0	1365	GCCTGCAGCGTCAAGGTCTTACCGA	for
10737030	0	1365	GAGTGTGGATGGCCCTGCAGTTCCG	for
10737031	0	1365	AACAGTCAACTTATCATCTTTCTGT	for
10737032	0	1365	CACGCTGAGCCAGAGAGAGGCCAAT	for
10737033	0	1365	ATCTCTGCCCCAACAGTATTAATCT	for
10737034	2	1365	CTTAGCTATCACACTGGTGAAACTC	for
10737035	0	1365	TTCTTTTAACTTCGGCAAGGCACCG	for
10737036	33	1365	CCAGATAAGAACCGTCTCCTAAAGA	rev
10737037	0	1365	GAATTGGCTGCTGTGGCTCTCTACG	for
10737038	0	1365	TTGAGTTACTTGACACTAGGTAATT	for
10737039	0	1365	CTGCCTATTTGGCTTCTCTTTTAAA	for
10737040	0	1365	TTTCAGAGGACAGACTTGATAAATC	for
10737041	0	1365	GTTCTTTGTAACCTTAATTTTTAAC	for
10737042	0	1365	TTGTATATCTAGATGTATAAGTAAG	for
10737043	0	1365	GTGTCTTGTGTTTGTACTGTGTGTC	for
10737044	0	1365	ACATGTAAGACAAATCAATATATGT	for
10737045	0	1365	CCTACCTTTAACCTGGAAGCTGAGC	for
10737046	0	1365	TGCGCTTGGAGAACAGCAGTACATT	for
10737047	0	1365	TTGGAGCCACCGAGCCCCTGGAGCC	for
10737048	0	1365	CCTTCTCAGACCACAGTGGAAAACT	for
10737049	0	1365	CCCATCCTGTAGTTCATAGTCCTTT	for
10737050	0	1365	CCTTTCCCCATTGTTGTCAATGCCT	for
10737051	0	1365	CTCTAGAAATGTACTCGATAATCCT	for
10737052	0	1365	TCACTTCTTCATAGAATCATAGAAT	for
10737053	0	1365	TTAATTCAGCTCTGGAGCATAGTTC	for
10737054	0	1365	GCATAGTTCTCACCTCTCATTCTAT	for
10737055	0	1365	TTTATATCCCCTCTCCCCATGCTCC	for
10737056	0	1365	ACAAAAAGGAAGGACAAAGGGCATA	for
10737057	0	1365	CTAGGAATCTAGGTTGATCTGTTCC	for
10737058	0	1365	ATTGTGGGCAGAATTCAGACAAATT	for
10737059	0	1365	CTAAGAGACCTGTTTAAAACCTCTA	for
10737060	0	1365	TCCTTGCTCTTCTCAAGGCAGTATT	for
10737061	0	1365	TTCCCTTCACTAGTTCCAATTACAG	for
10737062	14	1365	ATGTTGCTGTCTGGAGAACCAGAAG	for
