## Supplementary material for "Bayesian modeling of skewed X inactivation in genetically diverse mice identifies a novel *Xce* allele associated with copy number changes": FileS7_chrX_alt_counts_sp1.csv (part 12 of 69)

	counts	pup.id	k.mer	dir
10737063	0	1365	CTCCAAGGATACCACACTGTCACAG	for
10737064	0	1365	TTAAAAGACGAATACAGATTTAAAT	for
10737065	0	1365	ATTTTTATGTTAATCAATCGACAAA	for
10737066	0	1365	TCAAGCCTTATGCGTTTCCTGGCTC	for
10737067	0	1365	AAGAAGGAGTGTGGGGATGTAGCTG	for
10737068	8	1365	GAAGCAGGGAAGAGAGGAAAACTTC	rev
10737069	0	1365	CAAGGCCCTTTTTAAGACTCTAAAG	for
10737070	6	1365	TCAAGTGTGTGATGATACCATGGTT	rev
10737071	0	1365	TACCATGGTTTGTCGCTTGGACTCA	for
10737072	0	1365	CAAGATACAGACCATGAAACTGATT	for
10737073	0	1365	GGTGGTCAAAGTAAAAGTTCTAAAA	for
10737074	0	1365	AGATTATCAATAGCCATTGATGCTG	for
10737075	0	1365	GTTTAACTAAACCGACAGTGAAGTA	for
10737076	1	1365	ACTGGGGGTGAGAGTAAGGGACTGG	for
10737077	0	1365	CCCCAGGTTCATTCCAGTCCCCATC	for
10737078	0	1365	GCCCGACCCATGCTTATAGGTGTGT	for
10737079	0	1365	ATCAATTTCATACGGAAAGGGGCGC	for
10737080	0	1365	CTCTCTGCGGGATGTCCGGCTCAGA	for
10737081	0	1365	CCACCCAGATTCTCCTTCCTCAGAT	for
10737082	0	1365	GAAGTCCCAGGAGTCTCTGCAGCCC	for
10737083	0	1365	CACAGGAATGTACACTGCCCCAGGA	for
10737084	0	1365	ACTGTGCTCGCAATTGCAGAGCCTC	for
10737085	0	1365	GGCAGGAATACAAACTGCAGGGGCA	for
10737086	0	1365	CAGGGTGAAGGGCTGGTGGGCCGCA	for
10737087	0	1365	CCTGTCAATCATTCAGGGACTTTGT	for
10737088	0	1365	TAACTTTTGCTTTTTGGTCAGAAAG	for
10737089	0	1365	CGGATGCAGCCTTGACATTTTCCTT	for
10737090	0	1365	CTCTGTCATGTCAGACAGCCCATCC	for
10737091	1	1365	TTGGAGAAAACATAAACGTTACCAC	for
10737092	3	1365	CTTTCTTCAACCTTAAGGTAACAAA	for
10737093	0	1365	CAGGTTTCTTCTTCACTCATGCTTC	for
10737094	0	1365	ACACTGACTTTAACTTCTCTTCTTC	for
10737095	0	1365	AGTAGGTTAACCCCAAAACAGTTCC	for
10737096	0	1365	GTCTTTGGCTCGAATTCTCTAGATT	for
10737097	0	1365	TCTCTGATCCCTGTACCTATAGCTT	for
10737098	0	1365	AATTATCCTCCACTTCCCTGAAATG	for
10737099	0	1365	TCAATATGGAAAATCTTCAAATCAG	for
10737100	0	1365	GCATAGTCTTTGCTTATTTCTTAAT	for
10737101	0	1365	CTTTCTAGTGCTCTTAGCCAGCCTT	for
10737102	0	1365	CTAGCCAGAGAATATCCATGAATCC	for
10737103	0	1365	ATTGCAGTGTTTGTTCTCCCCTGAA	for
10737104	0	1365	GTTTTACCTGGGTTTTGGCTTGCAT	for
10737105	0	1365	TAAATGCTTCAAAGAAGTTAGTAGA	for
10737106	0	1365	CAGAAACTGAAGAAAACATACATAA	for
10737107	1	1365	ATATTTATTATGCTCTGTCAGGGCT	for
10737108	0	1365	ATATAAAGTAGGGCATTTGGCACAC	for
10737109	0	1365	TCTCCCTGTCGGATCTTAGTTAGAG	for
10737110	0	1365	CGGCAGTGGGGGCTCCATCCACGGA	for
10737111	0	1365	TGGCAGCGGGAGTTTGTTGCAGCTT	for
10737112	0	1365	AATCTTAAAATTGTTTTATTACTAA	for
10737113	0	1365	TTAACTATTAACGTTCCATTACATT	for
10737114	0	1365	AATAGCATTATATCCTCATTCGTCA	for
10737115	0	1365	ATAGCAATAAACATGGAGGTGAAAA	for
10737116	0	1365	TGGTCTTGCCTATGGCCTAGAACTC	for
10737117	0	1365	TTGGCCTGCGTGTGTGCAGATGGAG	for
10737118	0	1365	CCAGGATGAGCGCTCCCGGAACCAC	for
10737119	0	1365	GAACCACCTCCTCGTGGCCCCACGT	for
10737120	0	1365	TTATATCAGGGTTAGCTACCCTGAA	for
10737121	0	1365	GCTCAAGGAAACAGTGCTGCGCAAA	for
10737122	0	1365	CATATTCTCTTCAATGCAAAACGGA	for
10737123	0	1365	TTCATTAACTTGAGTTCTTGAGTGT	for
10737124	0	1365	GGGGATTGGGCCGTTTGGAATTTGT	for
10737125	0	1365	GGCAATGTTCCGGAGTTGTCCTACA	for
10737126	0	1365	AGATAAACTTGACAGTGATGTAATA	for
10737127	0	1365	TCCAAATCCAGTGCCTCTTCAATCT	for
10737128	0	1365	AAAGTCAGGAGGAGTTTGTGACAGT	for
10737129	0	1365	TCAGAAGCAACACTCAATTTGGAAA	for
10737130	0	1365	AGAGTGGACCTCAGAACTGGTCTTA	for
10737131	0	1365	GGCCAAACTGATACTGCCCTTGCAG	for
10737132	0	1365	TTGGGGTTGTGGATGCGGGTTCCAT	for
10737133	0	1365	TCTTGTGTTGGGCGTATTCGAAGAT	for
10737134	0	1365	CATATCTTACTCGGTGCGATTTCAT	for
10737135	0	1365	TGCTACCAGTACAACCAACTGTGCA	for
10737136	0	1365	GCATTTATTCCGCAATTACTGTTTC	for
10737137	0	1365	TAATCCCCTCTTCCCTGTCCTGCTC	for
10737138	0	1365	CTCTGAGAAGGCGAGAATAAGGGCC	for
10737139	0	1365	TAAGGGCCAGGAGCCAAGGTCTGTA	for
10737140	0	1365	CTGCAGGGCTTGGCGCCAGTGGAAA	for
10737141	0	1365	CAGCCAGCCATTCCCACTGAGCCCA	for
10737142	0	1365	ACTGGAGAAGAGGCTAGTGTAGGGT	for
10737143	0	1365	AATATAAATGCCGACCCTGATGCCC	for
10737144	0	1365	TCTCAAATGCCCTGTGGAGTACACT	for
10737145	107	1365	GCTAATTCTTTGCAATCTCATACCC	rev
10737146	0	1365	CAAATGTAAACCCAAGGCAATCCCT	for
10737147	0	1365	TCCTGGTACCGTCCCAGGCCTGTCC	for
10737148	0	1365	AGAAAGCTAATGCTTTTTCAAAGTC	for
10737149	0	1365	TGAGAAGATGCCAAAGGCTGGAGAA	for
10737150	0	1365	AGAGGACAATGCGTTCAATTCTTGG	for
10737151	0	1365	GGGATGAGGTCAATGTTCAGTTTAA	for
10737152	0	1365	GGTCCGCATGGCCCCCCCTTATCCA	for
10737153	0	1365	GATTGAGACATATGTGTGTCAGATT	for
10737154	0	1365	ATTCAGGCAATATCAAAACAAGGTT	for
10737155	0	1365	TTGATGACGCTTTTTGTGTTGATTG	for
10737156	0	1365	AGAGCTGGCTTGCCGCATCCTGCGC	for
10737157	0	1365	TAATGCCAGGTCCAAGCCCAGATCC	for
10737158	0	1365	TGAGAACGAAAAGGATGTTAAAAAT	for
10737159	0	1365	GGCTGAAGAGGGAGCCATTGGTGGA	for
10737160	0	1365	TGAACCCGAGTTCCCATTTCAGTAT	for
10737161	11	1365	GGATTTCATTCGTGATTCGGGTGTT	rev
10737162	0	1365	GCTTGTTTCTGCGTTTCATGAATTT	for
10737163	0	1365	TTCACCTTGAACGTTTGTTTTAATG	for
10737164	0	1365	CTAGTAAAAGGCCCCTCAGATTTCA	for
10737165	0	1365	GTCAACTACTGACCCTCTTATTCAT	for
10737166	0	1365	ATGTAAGACTGAATCGAAAACACAA	for
10737167	0	1365	ATATTATCTGCATGAAATACTGGAT	for
10737168	0	1365	AGGATGTTCAACATATGAAACTATA	for
10737169	0	1365	AATAGTATCTCCCGAGCATGATACA	for
10737170	0	1365	CAGCAAGTGAGATTGCCTCCACTGG	for
10737171	0	1365	GGTTGGACAGGGATAGGAAGGAGAT	for
10737172	0	1365	GGAGATGTGACAGGGTGAGGGGTGA	for
10737173	0	1365	AAAGAAAATATACGAAGCGTGGATC	for
10737174	0	1365	CATTTCTGTACATTGACTCTCTGAT	for
10737175	0	1365	GGTCCTCAAGTTCCCCGTCACGAAT	for
10737176	0	1365	CTTCTGTGTGGTGTAGAGCTGAAAA	for
10737177	0	1365	AAAGGAAAATCTGGGCACAAGGTTA	for
10737178	17	1365	CCAGCCTCGGAGATCAGGGCCACAG	for
10737179	0	1365	GGAGAGACCATGGCCCTGTCTTGCA	for
10737180	0	1365	AGCCAAAAAGAGTAACAAACTAACT	for
10737181	0	1365	TCTGCTCTTCTACGTGGGAAAAACA	for
10737182	0	1365	TTGTGTGTGTTTGGGAACGCTACTG	for
10737183	0	1365	TTTGGCATACAGGGCAATATGTATT	for
10737184	0	1365	TGACTTAAGGCCCTCATTCTCGCCT	for
10737185	0	1365	AGCTTGATATTTTTTACAATGTCTA	for
10737186	0	1365	TACTTAGCCAATGGAGTTTGCCATT	for
10737187	0	1365	AGTTTGCCATTTTGGAACCTAACAT	for
10737188	0	1365	TGTGTTTGCATCCTCTTATATGCCC	for
10737189	0	1365	TTCAAGTGTTTGCCATGTAACTGGC	for
10737190	0	1365	ATGCATAGCATCGCATTTTTGTAAA	for
10737191	0	1365	GCGGAGGTCAGATGAAGGTATTGGA	for
10737192	0	1365	TAGAAGCGGGACATTTATTATCAGT	for
10737193	0	1365	GGAGTAAGACATACATACCTTACAG	for
10737194	0	1365	TCTCTATAGACTCGGCTGAAGCATG	for
10737195	0	1365	GGCTGAAGCATGGAAAATTAATAGC	for
10737196	0	1365	AAGTGAAATGTCCATGTGGTACTAA	for
10737197	0	1365	AGATGGAGTCCAAACTGGGCTATAC	for
10737198	0	1365	TATTTCTAACTCATACCATGTCCTG	for
10737199	0	1365	ATATTCATGTTGTATACTCTGAACT	for
10737200	0	1365	AAAGGACATAAAGAGATATGAGATG	for
10737201	0	1365	CAATGGCGATGGCTCTTTTAGGATC	for
10737202	0	1365	AAGTAACAGTACCAGGCAAGGAATT	for
10737203	0	1365	CCCTTCGTGAGCAGTGGCGCAGCCG	for
10737204	0	1365	GTATCAGCGCTTAGGAGGAAGAAGG	for
10737205	0	1365	GAAGGGCCGCAAGTTAAAGGCCAGC	for
10737206	0	1365	CTGGTTATCTTAACGACTGATGTCA	for
10737207	0	1365	AAGCTGTTTTTCTAAGACAAAGGGC	for
10737208	0	1365	TTCATTTAGGTCCTTTCCCTCTGTT	for
10737209	0	1365	TAGGCATACATCAACATGTGTGTAT	for
10737210	0	1365	CAGAGGCACTGGATCCTCCGGAGCT	for
10737211	0	1365	TCCAACTCAGACGAATCAGAAGCAT	for
10737212	0	1365	CTTTGAATATGTATAACAACATTTG	for
10737213	0	1365	GCACTGAGGAGGCTCCCGAGTCTCT	for
10737214	0	1365	AGGGAGAAAAGAATCTGGACATGGG	for
10737215	0	1365	TACCAACTCTGACGTGCCTGATGCT	for
10737216	0	1365	ACGAGCAGGGGCTGCATCCATGTTG	for
10737217	0	1365	CTTGGTACAATAACCTAGATCCTTC	for
10737218	0	1365	CCCTGGAGAGTCTTGGAGGGGAGGG	for
10737219	0	1365	ATGATGAACGTGGACTCATTCTCTG	for
10737220	0	1365	CGCATCAGTACAGTGTGTCAGAGAG	for
10737221	0	1365	CTTGGACTCGGCTGGCAAGACCACA	for
10737222	0	1365	CACCAGCTTCAATAAAGGGAAGATC	for
10737223	0	1365	TTCTGGGAAGTGGGCGGCCAGGAGA	for
10737224	0	1365	TGCGTTGGTTGTGCTGGCACATGCC	for
10737225	0	1365	CCTTCCAGCTGAACAAAGTCAGCCG	for
10737226	0	1365	CTGCTCGGCTGTGCCTGTGTACATT	for
10737227	0	1365	GAAGTTTCTCCTCATGAACTTAAGT	for
10737228	0	1365	TGAACTTAAGTTGTAAGGATTATAT	for
10737229	0	1365	GGTGAAATAAGTGTATTTGAAAAGA	for
10737230	2	1365	CAGAACGGAAAGATTCTCAGGTAGA	rev
10737231	0	1365	CAACCTTCCTTATGGCAATTAGGGA	for
10737232	0	1365	TGGATAGCATGTCTTCTTCCCCCAC	for
10737233	0	1365	TTTTTCCTGGGGATTTATCCATTCA	for
10737234	0	1365	CAATTTGAATAACTGGTCTGGTATT	for
10737235	0	1365	GCTTACCATAGAGGTTACTGTCTCT	for
10737236	0	1365	ACATAATAGATTATGCCAGCTGTTA	for
10737237	0	1365	CAGTTCATAAGCCTCCATAGAGCTC	for
10737238	0	1365	CAGAGAGGACAGACAGAATTTGAAA	for
10737239	0	1365	CCAGATTTCAGGGTTATCCTGTATT	for
10737240	0	1365	AGCCCCTGATCGGATTTCCTGGAGG	for
10737241	0	1365	CTGTCATGCTGGAATGAACTCAGAT	for
10737242	0	1365	TTACCCAGTGCCATTGTGGTACCCC	for
10737243	0	1365	ATGGACTTTCCAGGCTCTCAGAAGC	for
10737244	0	1365	TTGTTAAGTGCTCGATATTGTGAAG	for
10737245	0	1365	TTCTTATAGAAACGATTTTTCTTAA	for
10737246	0	1365	CGCGCAGCGTCTTGAGCCCGCGCCC	for
10737247	0	1365	ATCATTGTTATTGTCATTGGCATCA	for
10737248	0	1365	CACTATTAAAAGGAAACAAACACAC	for
10737249	0	1365	CATGTTGATGAGCTGCTAAAAAGAA	for
10737250	0	1365	AAGTGGAAAAAATGGTGTGGGGCAG	for
10737251	0	1365	GTGGCATCTGACCGGTGGAAGTGAG	for
10737252	0	1365	CCTCAAAGCCTAATGTAGTTCCTTG	for
10737253	0	1365	TGGAAAGTTAGGTGCTTCTCCCATG	for
10737254	0	1365	CTCTATAAATCAACAGGATTTTTCT	for
10737255	0	1365	CCAGCGCTGTCCGAGGGAGTGTGGC	for
10737256	0	1365	CTGCCAGCTTTTTGTTCCTGGAGCT	for
10737257	0	1365	CCCAGACAGCTCAGAGGCTGAGGCG	for
10737258	0	1365	CTTAATATTTTGGGCTTCCGAATTG	for
10737259	0	1365	ATGAGCAGGAAAGCCTTCCTGACTT	for
10737260	0	1365	GTGATAGGCAGTACCGACTGTAATG	for
10737261	0	1365	GATAGAGATAGACGATTCCCAGGAT	for
10737262	0	1365	TTCAGATGAAGACGTGATCCTGGTG	for
10737263	0	1365	GGTGCCTCATCCTTCCGAGGCACAG	for
10737264	0	1365	CCGAGGCACAGCTAGTACTCAGGAA	for
10737265	0	1365	GGGCCACGCCAAGGAAACCTGTGAC	for
10737266	0	1365	AGCTATATCTCTCTTCAACACCTGT	for
10737267	0	1365	GGCCCATAAGAGAAGCCACCCCTGT	for
10737268	0	1365	GTCTTTGAGCATCCTTCTTGTGGGT	for
10737269	0	1365	TCTGCACTCACAACTGGCCTTCGAG	for
10737270	0	1365	TCTATTTGGGGGATATTTCCCCAGA	for
10737271	0	1365	CTTGTCTTCCTTCCCCATCCTTTCA	for
10737272	0	1365	AGAAATGAAAAATTTTTATCTTTAG	for
10737273	0	1365	CACAGTTCCTATTTGGCTATTTTAC	for
10737274	0	1365	CCTGGAATGAAGACTCATGGTGGCA	for
10737275	0	1365	TCACAGATAAGAACTCAAGAGCCCA	for
10737276	0	1365	GGACAAAGTAAATATGTCAGAGGCA	for
10737277	0	1365	CCAGGCCAAGCAGATTTGCTCTATT	for
10737278	0	1365	AGCAACAATTTTAATGAAGATACAC	for
10737279	0	1365	AAATGAAGGCAACGATGCCACACTT	for
10737280	0	1365	GCCACACTTGAATCCTGCTTTCGTA	for
10737281	0	1365	GGGTCACATAGCTCATCAAAGACAA	for
10737282	0	1365	AGGCACAGGGGATAGAACAGAAACT	for
10737283	0	1365	AAGGGGGTTATCTCAAAAGCTGTTG	for
10737284	0	1365	CGCAGAGATTTGATGTGCCAGGGAG	for
10737285	0	1365	GGGAGGGGGAATACCTAGCGGCCCC	for
10737286	0	1365	TCTCAAAATGAGGTTTGCATAATTA	for
10737287	0	1365	ATGAATAAACTAAGGATAATCTCTC	for
10737288	0	1365	TTTGCTACTGGGATAGCATAAGACA	for
10737289	0	1365	AAATTTTCCCTTTTAAGGTAAATCT	for
10737290	0	1365	CTTAGTATTCTATCCTGGTTCCCAG	for
10737291	0	1365	CACCCTAAATGGGAACTAATGGGAG	for
10737292	0	1365	CAATTATACCCACTACTGGATTCAC	for
10737293	0	1365	ACAGGCTTTCTGCAGCCTTGAAACA	for
10737294	0	1365	TCCATCCCCTGGTCACTCTCGAAAA	for
10737295	0	1365	TTAGGAGCGCAGGCTGAGCTGATCA	for
10737296	0	1365	TAAGTGCACACACCAATCTATGGGA	for
10737297	0	1365	GACTCCATCAGATTCCTCTGGATAG	for
10737298	0	1365	CAAAATTTCAATCTTCTCTAAGCCA	for
10737299	0	1365	CATCCTTGTATCCCGCCGATCCCTA	for
10737300	0	1365	CCGCCGCGACATTCCACCTTGTCCT	for
10737301	0	1365	CTGGGACTGACCGATCCAGCCGTAT	for
10737302	0	1365	AGCGGCAGTAGCCACACGGGGCCCG	for
10737303	0	1365	GGCGGCGGCTTCCGAGGTTTCAGAG	for
10737304	0	1365	CGGCCTCGCAGCGACCTTTGTGCAG	for
10737305	0	1365	GGGCACACTCGGAGGCGGAGGCCAC	for
10737306	0	1365	GCTGTTCTCATCGGTTTCTGTTGGA	for
10737307	0	1365	ATCTATCAGCACATACTGGGATTGG	for
10737308	0	1365	TAACTTTATGGTAATTAAGTAGGCT	for
10737309	0	1365	CTGTTTTCACTACTTATTAATGCAA	for
10737310	0	1365	AAATTTTCCTGTCGTAGCCTTAAAG	for
10737311	0	1365	GATGTTTCAAATGAACTGACAGACC	for
10737312	0	1365	TATACCTTTAAATTTTTTTATTTTT	for
10737313	0	1365	ATGCTCTTCCTAGTCTCTAAGGAAG	for
10737314	0	1365	TATTTATAGAAGCTATGTCATGAAA	for
10737315	0	1365	TTATCAGTGCTCTGTTATCTGTTAG	for
10737316	0	1365	ACAGGGATTTGTGTGTGTGCTTCCA	for
10737317	0	1365	AAGGGCCTTGCACTTACATAAAATT	for
10737318	0	1365	GTAAAGTGAGATAAATTTATCTCAG	for
10737319	0	1365	AGACGTTTCTGTTAGTATATAATTT	for
10737320	0	1365	ACTGCCCAAATACTGTTTGAATTGA	for
10737321	0	1365	TTGACATTCATTACCAAACTCAGAA	for
10737322	0	1365	TGAATGGAACTTTTGGAAATCTGTG	for
10737323	0	1365	TGAGATTTCAAGACTTTTGGAAAAT	for
10737324	0	1365	CTGTTTAGATTTAAAAAAATACATA	for
10737325	0	1365	GTGAGGGGATAATAATAGTTATAAT	for
10737326	0	1365	TTAGTTATTAAGAATTTTGGTACTC	for
10737327	0	1365	GTTATATTCCCTCGCTGCATTGGGT	for
10737328	0	1365	CAGCGGGTTTGCCGGCAGGGGTTGC	for
10737329	0	1365	GCATCCGCCTCCTCCAGCTGAGCGT	for
10737330	0	1365	AAGCGGTTTGGAACCTAGGTAGGGC	for
10737331	0	1365	GAGGTGGTACCAACTGCTTCTCCCG	for
10737332	0	1365	AGTGGCGCTCGTCGAGGAGTCACGC	for
10737333	0	1365	CTTGTGCCTCTTTGGGATCAGATTT	for
10737334	0	1365	GCTCAAGCCCCCCTTAGAAATAGGA	for
10737335	0	1365	GCACCACAGCCCAGCTGAGCCGGTG	for
10737336	0	1365	CACAGAAGCGGCTCTGAACTCCAGG	for
10737337	0	1365	TCGCTGGCTTAGAACTGGAAGTGTA	for
10737338	0	1365	CTTCCAAAAGCCTCCTCCATCCCAT	for
10737339	0	1365	AGCCAAACCCTGTGCTCTTCTGAAC	for
10737340	0	1365	CTCTCTCTGCACCTCTTCTAGTTTG	for
10737341	0	1365	GCACAGGCTTCCTGAGCCTCATTAG	for
10737342	0	1365	GAACCCACTACCGAGATCCTCAGGA	for
10737343	0	1365	AGGCCATGGTGGCTGAGTGTCTTAC	for
10737344	0	1365	GGAATATGATGCATATCTCTCTTAC	for
10737345	0	1365	ATCCCACTGCCACGTTCTAGACTCT	for
10737346	0	1365	GGATTCAATGCAGATGAGGCACTGT	for
10737347	0	1365	GGATACCAACACAAGATGCCAGCCA	for
10737348	0	1365	GATATTTGGTAGTGGAAAACAAAAA	for
10737349	0	1365	TCTTAGGACGGAGCTCAACCTGCTG	for
10737350	0	1365	TAAGGAACAGTATATCACAAGGAGA	for
10737351	0	1365	TCCTGAGCTTCTGAGAGTGCCAACC	for
10737352	0	1365	GACCCACAGGACAAAGAACTTCAAC	for
10737353	0	1365	AAAGTCGAAAGTCGCTAGTCTAAGG	for
10737354	0	1365	CAGAGCAAAGGCGTTATGGCGACTT	for
10737355	0	1365	ACTAGGAGGAAGGCCCAGTCATCAC	for
10737356	0	1365	GAGAATGGAGCAATTGGACGGGATC	for
10737357	0	1365	ACCTCAGATTCAGTTGCCTTGGAGA	for
10737358	0	1365	ATAGTACTTACTAGCACTGACTTCC	for
10737359	0	1365	GACTTCCTCATCCTCCTGGGATCAC	for
10737360	0	1365	TTGCTATCCTACCGACCTGTCACTC	for
10737361	0	1365	TGGTGACTAGCTCTGACCTGCAATT	for
10737362	0	1365	TGAAGCTGCCTCGGAGGAAGCAAAC	for
10737363	0	1365	CAGAATTTTATCGTTAGAGAAAACT	for
10737364	0	1365	GAGAAAACTTTCCTCAGAGGCTTTT	for
10737365	0	1365	ATAAATACACAATTGAAGACCAATT	for
10737366	0	1365	CCCCAAATATGTTTAAGAACTGTTT	for
10737367	0	1365	CTAATGTGACCCTAAAACTGGCTTA	for
10737368	0	1365	CATTAGAAGTAGTTTTCTTTAAAAC	for
10737369	0	1365	ACAAAAGCTGCATCACTAGTTGAAA	for
10737370	0	1365	CTGTTTTCTCAGGTGCTGTAAGATC	for
10737371	0	1365	GATAGAGGAAGGTGAGGATACTATC	for
10737372	0	1365	ATGAGAAGGACAGTGATGATGAAGA	for
10737373	0	1365	ATACTGATGAGGTTACTGAATACTT	for
10737374	0	1365	ACACACAAGGATTTTAACAACACTG	for
10737375	0	1365	TAGCCAGTCTCGGTAGGCTGCTCCG	for
10737376	0	1365	GGAGGAGTTATTACCTGATGTTGAG	for
10737377	0	1365	GATAGAATCAAGGAATTGGTTCATC	for
10737378	0	1365	CCTTAAAAATAATTAATGCTAATAT	for
10737379	0	1365	TTCTGCATCGATATCCATACAGGCA	for
10737380	0	1365	AACCCTGGAACAGAAGTGTACAGGG	for
10737381	0	1365	GATTTCCCTGAACTGACAACTTCAT	for
10737382	0	1365	GAGAAGCACTGCAGTTGCCTTTCTT	for
10737383	0	1365	GAGCCACAGATGGGAGCAAATGTGA	for
10737384	0	1365	AGCTCAAGGGGAACTAGCCTCTTCT	for
10737385	0	1365	GGTCGGCCCCTGGGTTCAAACGCTC	for
10737386	0	1365	TGACTTCCAAAACCAAAATGATTGA	for
10737387	0	1365	CTCTCATGAATACGTCAGGGGTGAG	for
10737388	0	1365	TGAGCAAATAACTGGTTCCCCTAGA	for
10737389	0	1365	GTCAGCTGTGGCGAGATAAGAAGTT	for
10737390	0	1365	AAAATACATACCGCCAGAAGGAAAG	for
10737391	0	1365	CAATAAAGTGGAGGTCTGTTTGCAG	for
10737392	0	1365	TCTTAAAGATTACTAGAGAAAGTAA	for
10737393	0	1365	ATTTGTTAATTTTCTTGGTATTTTC	for
10737394	0	1365	CCTAAAGTGACCGCCTACATTTCTT	for
10737395	0	1365	AGCGCTTGCTTGCAGGAGCTGCGTC	for
10737396	0	1365	TACGGCAGCAACTGTGGGCTATTTC	for
10737397	0	1365	ATGAAGAGGACAATCGCAGTGAGAC	for
10737398	0	1365	AGTTTCCTCTTGATGATAGTGATAG	for
10737399	0	1365	CAGAACCGTCTACGAGTAGTCAGGT	for
10737400	0	1365	ATAATTTTGTGAATGCATTTGTTGG	for
10737401	0	1365	GTAAATATGCTCCGATTTGTACTGA	for
10737402	0	1365	AGGTCGCCTCCGCTCCCGAGGCGGC	for
10737403	0	1365	CCCTTGTCAGGGATGGCTCTATCTA	for
10737404	0	1365	TAAAGACTTTGAACAACTGGTGGCA	for
10737405	0	1365	TTTGACATGTCCGAAGGAATGCAGC	for
10737406	0	1365	GATTCCAGAGACATTAAGAGGAGAG	for
10737407	0	1365	TGCAAAAGAAGAGGAGGCTTTTTGG	for
10737408	0	1365	ACTTATCAGGGAACACCTTCCTCAG	for
10737409	0	1365	ACAACTGGGATTAGCAATACTTGAC	for
10737410	0	1365	CAAACTTCTGACCTGTAAAGATGAT	for
10737411	0	1365	GCAGATGAGAAGAAAACAGAATCGG	for
10737412	0	1365	TCATCAGCCAGTCCAGCTCGTGATT	for
10737413	0	1365	CAGAGAGCAGTGGGAAGAAAGATCT	for
10737414	0	1365	TCAGGGATATGTCGCATTACTGATG	for
10737415	0	1365	GCAGAAGAAAAACATACTCAGAAGC	for
10737416	0	1365	GCTGTTTCCATGCGATTGCTGGTCT	for
10737417	0	1365	TTGCCTTTTAGGACCCTGATTTCCA	for
10737418	0	1365	AACTAAAAGATTAACTTCTAAAACG	for
10737419	0	1365	TAATTTTATTCAATACAGTAATACA	for
10737420	0	1365	ACTCTGTTGCTGGTAAACACAAATC	for
10737421	0	1365	GACAGTTTAGTTGACTATATAGCTC	for
10737422	0	1365	GGTTTCAGAATAACTTCTGATTGCT	for
10737423	0	1365	TATAGTAGGTAGAGTGGAAGAGTTT	for
10737424	0	1365	CCTAAAAAGGTTTGACTTAGATGTG	for
10737425	0	1365	TTCACACTAGACGTGGATTTCGAGC	for
10737426	0	1365	GGTCAGTCTTTGGCAAGAACGTACT	for
10737427	0	1365	TAGTCAAAGGAGCGGGACTTGGGCC	for
10737428	0	1365	CTTGGCAGCCTCGGCCGCTGTCGCC	for
10737429	0	1365	CAGCAGCAGGAGGGGCAGCGGGGTC	for
10737430	0	1365	GTCCCCAGAAGCATCTCTTCCAGAG	for
10737431	4	1365	CTCCCTTGGCGTTCAACTGGTGGGC	rev
10737432	0	1365	GTTCTGCCAGGAATCTCGAGCTAAG	for
10737433	0	1365	GACATTGCCACTAAATCATGTGTAA	for
10737434	1	1365	CAAGAAGCCAAGAGAAAGCACATGG	rev
10737435	0	1365	ACCGGACAGAGACGTGTGGTAGCTG	for
10737436	0	1365	CATCAGAAGATATTCTCACAGGTAT	for
10737437	1	1365	TCCCCACCACCAGCAGCTTAATATC	rev
10737438	0	1365	AGTCATCCCCATACTTGGAGAACTT	for
10737439	0	1365	CATTCTGGATTGAGGGGAGGGGCAC	for
10737440	0	1365	AAATGTCTCATTCGACACCCAAATT	for
10737441	0	1365	CATTAAGAGTGCTGTCATGTTCACT	for
10737442	0	1365	GTCCCACTTATGATGTACTGCCTTC	for
10737443	0	1365	TGGTGTGCCTTGCGCTTCCAACTAG	for
10737444	0	1365	TCATTACTTATCTCACCAAGCACAT	for
10737445	0	1365	TCATCAAAATTAGAGCTTTCAGGTC	for
10737446	0	1365	TGGGGAGAAGGGAAGGAAGGGAGAA	for
10737447	0	1365	TCCGACTCTTTTTGGGTCTTTATCT	for
10737448	0	1365	GCTGGCGGTGGCGGTCCCGGACTGG	for
10737449	0	1365	TTATATTCTATATTAGGATACTGCA	for
10737450	0	1365	CACAACAATAAAGATGAATCAATCA	for
10737451	0	1365	CAGATTACAAGTATGAAAGTTGGAA	for
10737452	0	1365	CTTATGTTGTTCTATTCTTGTCCAG	for
10737453	0	1365	AGAAGTGAGAACCTTACAAACATTT	for
10737454	0	1365	TGTTGAGATTACGGGCTTGGGATTA	for
10737455	0	1365	TTTAAATATCACGGTGTCAGTATTT	for
10737456	0	1365	TTCAACACACTGCAGGGCTAACAGA	for
10737457	0	1365	TTCCTGTTTGGTAGCAAATGCCTTT	for
10737458	1	1365	GTCTTAGGCCCAATCCAATATTGCT	for
10737459	0	1365	GGGATGGTGGCACTTGAAAAACTGA	for
10737460	0	1365	GGGGCGGCGCGGAAAAGCTCGCCGC	for
10737461	0	1365	TAGGATGTTTTCAATCTAGGTCCTT	for
10737462	0	1365	TATTGTTCTGGAACATACAAGTAAG	for
10737463	0	1365	ATGAGTTTATTTCATTATTGTTTAT	for
10737464	0	1365	GTGAGTTCAAGGGCTGTCTGGGCTC	for
10737465	0	1365	CTACATACATAGCTGTTACACTGTG	for
10737466	0	1365	GAACGCACGGATACAAAGCTGTGGG	for
10737467	0	1365	GATCCTCTGGGACGTTTGTATTCAC	for
10737468	0	1365	GCTTAAAAGGTAATCAATACTTGTC	for
10737469	0	1365	ATAGTGTCTCACCGTGGAAGTCCAG	for
10737470	0	1365	CCAGTCCCCTAAGTCTGCCTTCATC	for
10737471	0	1365	AGTTCTTTTGAGGTCTGAAACTCTC	for
10737472	0	1365	ACTCTGGGTCAAATCCTGACAACCA	for
10737473	0	1365	CAGTGTCAATGACATCCAAGAAGCA	for
10737474	0	1365	AGTCTTCCAGACCTACGTGAGAGAA	for
10737475	0	1365	AAGAAAAGATATGTGTATACCCTTA	for
10737476	0	1365	GTTCCTTTATAATATAACTTCTGAA	for
10737477	0	1365	GCTAGGATGTTCGACCTGCATTGTT	for
10737478	0	1365	CTTCTCTATCTCACTTGGATTCTCT	for
10737479	0	1365	TTCCGGGGTTTCCGGGGCTTCAGGT	for
10737480	0	1365	ACACTATATTGTACCTGAAGCTCTA	for
10737481	0	1365	CTTTGTTCCAGGTAGGTTCCCTCAA	for
10737482	0	1365	TCTCTTAAGTTTATCCTGGTGCTGG	for
10737483	8	1365	TTAGAAGTATTCAGCCTTCTCCTTG	for
10737484	0	1365	CTGTTTTTCACCGCGCAGCAGCCGC	for
10737485	0	1365	GGTTGGCCAGGTTGAGGCAGCAGTT	for
10737486	0	1365	CCCCCTTCTGCTCCCTTGTGCTCAC	for
10737487	2	1365	GCAGGACCCTCCAAGAGATGCTGTA	rev
10737488	0	1365	GGACCACGAGAACGAGAAGGTGAAC	for
10737489	1	1365	AGACCATCAGGTTGCTTCTCTGAAT	rev
10737490	0	1365	CACAAAGTTAAACATGTTTAAAAGG	for
10737491	0	1365	AAGGCTGTATCAGCCTACATGTGAG	for
10737492	0	1365	AATAGACTTTTTAAAATAAACCCTC	for
10737493	0	1365	GGGAGGTGGTCACGGGTTCTTCAAC	for
10737494	0	1365	TCTAGGTGTCCTCCTGGATTATGAC	for
10737495	0	1365	TTGGAAGCACTCAAAATAACTAGAT	for
10737496	0	1365	TGCATTAAAAATTATGTTTGAATTC	for
10737497	0	1365	GTAATGGCTAGTCTGACCAGGTAGA	for
10737498	0	1365	TCCTCCCTCTTGTCTCATGTACAAA	for
10737499	0	1365	GAAGTGTCTCGTGTAGCCTAATTTC	for
10737500	0	1365	GACTGCAGCTTAAACTACCTTTCCT	for
10737501	0	1365	TAAGACCCAGAATAGTGTCTGGAAC	for
10737502	0	1365	AATGAATAATTCGAATTGCTGTTTG	for
10737503	0	1365	GGCAAGTTGGTTTCTTTAGTCTGTA	for
10737504	0	1365	TCTTTGGAGCACATGGTATCATTCT	for
10737505	0	1365	GCTTCTGAGGCATGTAATGCCTTCC	for
10737506	0	1365	CCATTTAACATCGTCAAGAAAGATG	for
10737507	0	1365	TCACTTATATATGCTTTTCAGCTCA	for
10737508	0	1365	TCAGACATTCTAAGTGAATTCTCAG	for
10737509	0	1365	CTTAGAGCCATTAGGCTGTATTTGG	for
10737510	0	1365	ATTTTTTATCAAGTGCTTTACCCCA	for
10737511	0	1365	GGCTGAGAAAAGCTCCCCTCTCCCT	for
10737512	0	1365	CCTTGGAGCTGAGAGGCTGCGGTTC	for
10737513	0	1365	CTGTGTGTTCTATGCGTGGGTCCTG	for
10737514	0	1365	AGCAGAGGCCACGTAGCCTCAAGAG	for
10737515	0	1365	TCTACCTTTATCCCTCATTTTTCCT	for
10737516	0	1365	TTTTCCTACCTTCTTGCCAACTGTA	for
10737517	0	1365	TTCCTCTGCATATTTTATTTACCTA	for
10737518	0	1365	CTATTGTGGTATAAATGTGAACTGA	for
10737519	0	1365	GTGCCTCAGTGTGGGGTGAACCTTG	for
10737520	0	1365	GTGAACCTTGGTCTTCAAAAGCCTG	for
10737521	0	1365	CATTATCTATCACCTGCTTCCTCAC	for
10737522	0	1365	GCAGAGGCAATGCAAACAGCCACTG	for
10737523	0	1365	CTGCCTTACCCTTTCTGCCATGGAA	for
10737524	0	1365	ATTCCTAAAATTATAAGTCCAAGTA	for
10737525	0	1365	TTTTATTTTTGTGAACACCTTATTA	for
10737526	0	1365	ATCCATGGCGCTCCCTGTACTCCTT	for
10737527	0	1365	TCCCCTCAGTCCCGACCGTTTGGTT	for
10737528	0	1365	AGTAAACACCAGCCTTAAAGAACTG	for
10737529	0	1365	CTCTCTCTGCACTTCTGCGAGTTTA	for
10737530	0	1365	GGGCGACAGAAGCGACAGGAACACA	for
10737531	0	1365	TAGGTTGTAAAGGGCTGTCTTGATG	for
10737532	0	1365	TGGCCACAACACTGAACCTACTACT	for
10737533	0	1365	GCTTTTAAAATTCGGTTGACTTAAC	for
10737534	0	1365	TCATCTATCAACATATTCATTCCAA	for
10737535	0	1365	AAGGCCAAGACAAGTGGTTTATTTC	for
10737536	0	1365	AAAGTATATAACACATTTTATAGTT	for
10737537	0	1365	GAGTGAACTTAAGAAACAGGTCAGG	for
10737538	0	1365	TCAGGATTTGGTCTGACTGCACAGA	for
10737539	0	1365	GTTCCGGTCCACAGTGGGTCAGCAG	for
10737540	0	1365	CAGGTGCATGGAGGACGCTCAAGAC	for
10737541	0	1365	GACAGGACAGCCGCAACCACTTACT	for
10737542	0	1365	CTGAGGACCACAAACCGCACACAGA	for
10737543	0	1365	GTTTGAATTATATTGTTTTGGTTGA	for
10737544	0	1365	GATTGTGTTCTCTGCAACTGGTAAT	for
10737545	0	1365	CAGAATGTACCTTGGGTCTGCTAAC	for
10737546	0	1365	ATCTGGGTGGCACTTGGAATAACTA	for
10737547	0	1365	AACAAAACTCTGGAAGGAATCACAG	for
10737548	0	1365	AAATATAATAGGGTGCCTTCAGTAG	for
10737549	0	1365	CTGTTATAAAGAGCTTCCAGCTTAA	for
10737550	0	1365	GTCCAGTAGTCCGGTCCAAACGAGG	for
10737551	0	1365	GCCGCTGCACTCGATGAAAGGAGTG	for
10737552	0	1365	GGAGAGCCAGTAGGATTTATCATTG	for
10737553	0	1365	CACCTGTTCTGATTGACTGTGTTTT	for
10737554	0	1365	AAGGCCTGGAATTCCAGGGAAGCCA	for
10737555	0	1365	TGACTCCACAGAAAGAAAAGCACCC	for
10737556	0	1365	TCTGTGGACTCAGGGCTGATTGGCA	for
10737557	0	1365	CTTCTTCTTTGCTGATCTTCCCCTT	for
10737558	0	1365	GAACTGCTGGTTTTGATCACTCCTG	for
10737559	0	1365	ACCTGCAATCCCCAGAGACCCCTTC	for
10737560	0	1365	CATAGATCCAGGGGAACCTGGCCTC	for
10737561	0	1365	TTTCCAGGAAGCTCAGGAAACCCAG	for
10737562	0	1365	TATCCCAGGCAGGCCTGGTTCCCCA	for
10737563	0	1365	GGAACCCAGGCTTTATGTTGGACAG	for
10737564	0	1365	TCCTTTCAGGCCTGGAAATCCCTGA	for
10737565	0	1365	TGGCAAACCAAGGATCCCCTTTTCT	for
10737566	0	1365	CTGGGCCAGGTGAACCTCTTGGACC	for
10737567	0	1365	GGCTGGACCTTGGGTTCCAATTGGT	for
10737568	0	1365	CCTTTCTCAGGAGAGCATGTACAGA	for
10737569	0	1365	AGGGAAGAGAGCTAGGAAAGTAGAT	for
10737570	0	1365	TCTTGCTCTCCCCCTCTCTCTCTTA	for
10737571	0	1365	TCCTGCACCTGGTACTGGTGTGACT	for
10737572	0	1365	TGTGACTATGGGCGAAAAAGGAAAT	for
10737573	0	1365	AGGCCCCATAGGGGAAAAAGGCATA	for
10737574	0	1365	AGGTAGTCCAGGGAGAGATGGTGAA	for
10737575	0	1365	ACCAGGTATCCCCGGGATTGGGCCT	for
10737576	0	1365	TGGGCCTCCTGGGCCACCTGGTCCT	for
10737577	0	1365	AGGCTACCAGGGGTTACCTGGAGAC	for
10737578	0	1365	AGGTATCAAAGGTTCGGTGGGAGAG	for
10737579	0	1365	CGGTGGGAGAGATTGGTCTTCCTGG	for
10737580	0	1365	ACGGGGAACAGTCCATATCTATGAA	for
10737581	0	1365	GAATTTCGTTCCACTCCCTTCATCG	for
10737582	0	1365	AGACTTGAGGACACGTATTAGCCGA	for
10737583	0	1365	TGTTGAAGAGTTTCTTGTGTTTTTT	for
10737584	0	1365	TCCTTATGAAAGAAATAGGAAAGTG	for
10737585	0	1365	TGCCTAGTTACTAAAATGGCACATC	for
10737586	0	1365	AAGTATTCTTTTCCATGGTGCTACT	for
10737587	0	1365	CTCTTATTTTATATCTTGTTTTACT	for
10737588	0	1365	GGCTCATTTGTGCAAGAAGACAGTA	for
10737589	0	1365	AGTATTTGCTTACTCTTCTCCCTTC	for
10737590	0	1365	TACATGAACAAAGTAACACAGCATT	for
10737591	0	1365	GAAGCACACGTTTAAAGATGTAGGA	for
10737592	0	1365	GTAAGCAATGTCTTTATAGGCACCC	for
10737593	0	1365	GAAAGAGGGGGAAGCAGTTTAAAGA	for
10737594	0	1365	TTTCAAAATAAAGTAAAAACAATAG	for
10737595	0	1365	CTTTTAAACAGATACATCAGGGAAC	for
10737596	0	1365	AAGCAAAGCAAATGTACAGTGTGCA	for
10737597	0	1365	ATCAATGGATGCGGGAGGCAGTCCT	for
10737598	0	1365	CACCTCGGGCCCCGTGGTTAAGGGC	for
10737599	0	1365	AAAGACGTCGCCAATGCTGGGGGCC	for
10737600	0	1365	GGAGCCAGCAGCCTCTCTCCGCTCC	for
10737601	0	1365	ACTCACTGTGGTTACTCTGTCCCAA	for
10737602	0	1365	TTATTGGTGTCCAGTGCTTTCGGAG	for
10737603	0	1365	TAGCACCTCCTGGGGTCTCCATATC	for
10737604	0	1365	CCAGAGCTGGAATCGGAGGCTTCAC	for
10737605	0	1365	TGGGATCCTTCCTGGGCTAGGTGCT	for
10737606	0	1365	CAGCCGGAACACACCGCTCAGCTCT	for
10737607	0	1365	GTATTCGTCCTGAGTAAAAAGGGCA	for
10737608	0	1365	CTGCTAGAGCTGTGGAGGCTGCTGC	for
10737609	0	1365	TTTATGTCTATGTCTGTGCTATATC	for
10737610	0	1365	TGTGCAGACTCTGTTATTTCATTTA	for
10737611	0	1365	TTAAGTTTTTTTAATGAAGCTCTCA	for
10737612	0	1365	TCACACAGGCTGTTCTCAAACTCAC	for
10737613	0	1365	TGGCTGTGTGCCCCTTCCTACTCTT	for
10737614	0	1365	AAAATATTAGAAGCATTACGGACAA	for
10737615	0	1365	AGAAAATAAATGGAAAACAGTTTAG	for
10737616	0	1365	TAGATATTATAAAATGTCATAATCT	for
10737617	0	1365	ACTAACTAAAGTGATGTTGAGCGAT	for
10737618	0	1365	ACAGAGGAAAAAAAGAAAAAAAATC	for
10737619	0	1365	TGCTCTCCTTTTGCAGTAATCCATT	for
10737620	0	1365	TTTGAAAAGAGGTGAATCACCAGAA	for
10737621	0	1365	ACTAACTTAAAATGTCAATTGAAAA	for
10737622	0	1365	ATGGTTGTGTAGCACAGTAGTTTGT	for
10737623	0	1365	GGTCCCTACCAGATCCACCCACTGT	for
10737624	0	1365	GGTTTGTTATCTAATGAAAGATTTT	for
10737625	0	1365	TGCCCATGCTTTTCCTCCAATGCTC	for
10737626	0	1365	TGTGTTACCTCTTCTGAAAGAGAAA	for
10737627	0	1365	TTTCTTCCTTTTGAAGGGGTTGTTC	for
10737628	0	1365	AAGCTTGCTTAAACATTTTGAAAAT	for
10737629	0	1365	AAAATGCCTATGACTTAAGTCTTAC	for
10737630	0	1365	GGAATCTCTCTTAGAAAATGAATAT	for
10737631	0	1365	TATGTCTTTTACTCTGACAGTGTCT	for
10737632	0	1365	CATTTATTCTGGCATGTTCAGTGTA	for
10737633	0	1365	CAGATAACACAGTTACCTAGGCTCT	for
10737634	3	1365	CCTTTCCCTGCAATTAATCTCATGG	for
10737635	0	1365	TCAGAGTTGGTTGTATCCCTCTCCT	for
10737636	0	1365	GTAATGAACAAAGCCTATGGGCAAA	for
10737637	0	1365	TCACTCAGAGTTCGAAGAATTGTTA	for
10737638	0	1365	GGCAAACATCCCTGAATCATAGAAG	for
10737639	0	1365	CTGACAGTCTTCATTAAGAATCACG	for
10737640	0	1365	CCAGGGTCCGAGAAACATAGCCTCG	for
10737641	2	1365	GCGCGGAAGTGCCGACATCTCCGGG	rev
10737642	0	1365	ATCTCCGGGGCCGGCTCTGGAGCAG	for
10737643	0	1365	ATGTAGAGCTGCTGAGGAATTTGTC	for
10737644	0	1365	TGTATTACTCTCGATGGGATAGCAC	for
10737645	4	1365	GGGATAGCACAAAATAGCTCTGTAG	rev
10737646	0	1365	AACTTAGTTTTATGCTAGTGTTCTG	for
10737647	0	1365	TCTGACATATTTGAATTGCATATAA	for
10737648	0	1365	CTTTTGAAATGATGTAATCAATTAG	for
10737649	7	1365	AAATGGGAGTGAAAACAGAAGCTTT	rev
10737650	0	1365	AGAAATGAGAAAGATAGAAATCTAA	for
10737651	0	1365	ATTTTAAGATTAGTTTACTTCCCCT	for
10737652	0	1365	CCCAGCTTCTTTATGAATGTAAGGG	for
10737653	0	1365	AATCTGAGAATTAGAAAGAAAGCTA	for
10737654	0	1365	CTCAGTCTCTGTGCATGCTGAACTC	for
10737655	0	1365	CTTTTTAAAATTCAGTCTTTGATTT	for
10737656	0	1365	TGAATATAAAATTTATAACTACATT	for
10737657	0	1365	ATCTCTCCAGTTTCCAAACGCCACA	for
10737658	0	1365	TATTTCATTTCTTAAAAATCAGACA	for
10737659	0	1365	GTGTTCCAGCTTTGGGAGATGGGAG	for
10737660	0	1365	TCTACTTGATAACTAATGTCTTTTC	for
10737661	0	1365	ATTCCAAGTCTATATCTCTTTCCCA	for
10737662	0	1365	AATTTTGAATACTTAGGATTCCACC	for
10737663	0	1365	TTACAGATGCTGACTTTAGTTCTCA	for
10737664	0	1365	TAGTGTTAATACGTAATTTTGTCAT	for
10737665	0	1365	AGCATGGAGTATATTCTCTTCATAA	for
10737666	0	1365	CAACTATTTTAATGACTTTTGGTTG	for
10737667	0	1365	AAATCAGAGAGCTGCATTTTATTTG	for
10737668	0	1365	CTCTGGGCTTAATCGAACCTTGATC	for
10737669	0	1365	ATTCTGGCCACCAATCACAATCTCA	for
10737670	0	1365	AGGGGACAGTGGTGCGCCGCCAGAC	for
10737671	0	1365	TGAAGAGTATCCGATCCTACAGCCA	for
10737672	0	1365	CTTGGGGCGGCCGGTAGAACCACTG	for
10737673	0	1365	TGCCCTGGTCTCGCAGAAAATGGCA	for
10737674	0	1365	TTTGGCTACAGCGTGGTCAAATAAT	for
10737675	0	1365	TAGTGATACAGAAAAAAGTTAGTAA	for
10737676	6	1365	TGCCTCGCTCGCCACGAGTCTGCCA	for
10737677	0	1365	GCGGAGGCGGGGCCCGGCGCGAGCC	for
10737678	0	1365	GTGGCGCTGGCCGGGAGGGCGGGCG	for
10737679	0	1365	AGGGCAGATAGAATGCTTGGTTTAT	for
10737680	0	1365	AATGGTAGTCAGTGGCCCCTTCCAT	for
10737681	0	1365	AGGGATCTGTTGTCACAGTGAATCT	for
10737682	0	1365	GAGCATAGAAATGAAGAACTCAACT	for
10737683	0	1365	ACACTCTGCATCCCATGGATAATAG	for
10737684	0	1365	CTGTTTGTCTTTGGGCTGTTTGAAA	for
10737685	0	1365	CTATGGTTCCTGAAGGGCGTTTTCT	for
10737686	0	1365	GACTCTGCTGAACTCGACATCACTG	for
10737687	0	1365	GACCACAAAGGGTACCAGTGTCTGT	for
10737688	0	1365	CTCCTTGTCAACGTCTAGTAGGAAG	for
10737689	0	1365	CAGGTCGCCGGTCATCTTGGGTTTC	for
10737690	0	1365	CTGCCTTTGCTTCGGTGCCAGCTCG	for
10737691	0	1365	TCAGAGGAAGAGCGGAAATCCAAAG	for
10737692	0	1365	CTGTCTATATATTGTGGTCCAAACC	for
10737693	0	1365	TCCAAACCTACACGGCAAGAGGTAA	for
10737694	0	1365	TACCCTCTACTGTCTGTGGTACAGG	for
10737695	0	1365	CTGGGCCTGGGCGAGAGTGCTCAGA	for
10737696	0	1365	GAGAGGTGCCTAGCAGGAAGGAACA	for
10737697	0	1365	AGGAAGGAACAACGTCTCTTCAAGC	for
10737698	0	1365	GAGCTGGGTGTTCAGGAGATGGCAC	for
10737699	0	1365	ATGGTTTCTACTATAAGGGAGGCCA	for
10737700	0	1365	GAAGCAGGGGGCAGGGGAGGACAAG	for
10737701	0	1365	GGACAAGACATCACTTCTGGTTTTT	for
10737702	0	1365	GGTCCAGCTGTCTCTGAGGTAAAAG	for
10737703	0	1365	ACTGTGTGCAGGGAGACCAAGTGGC	for
10737704	0	1365	CAAAAGCAAAAGCCCTTTGAAGCAG	for
10737705	0	1365	AGCATTCTTCGTATATTTGATGTAA	for
10737706	0	1365	AGTTATTTCTTCGGGGACATGGAAA	for
10737707	0	1365	GTTACCCTCGAGCGAGCGCAGGGCT	for
10737708	0	1365	GTTTTTGTAATGCGCTTTCTCTGTT	for
10737709	0	1365	GTTTTGTAAAATTCCTTTGATTGTA	for
10737710	0	1365	CCTCACCATCATGTTCATCAAGATC	for
10737711	0	1365	TAAATCTCAATCTCTGGAGCTCAAG	for
10737712	0	1365	GTGTTGGCTTATTATTGTTAAAAGG	for
10737713	0	1365	AATGTAAACTATACGCTTTGGCTAA	for
10737714	0	1365	CCCATATAAAGAAGGATAGAAAAAA	for
10737715	0	1365	AGATAACCTGTGGTGTCTCACTGTA	for
10737716	0	1365	CTAAGTACCAGCACAGTTACTGGGT	for
10737717	0	1365	CTGTGTGTGCAAAGGAACCATTTGC	for
10737718	0	1365	AACTGGCTAGAATACAACTTGTGCA	for
10737719	0	1365	CAAAAATGCACTGTGCATCAACTTG	for
10737720	0	1365	TTCTATGTTATCGTTACTTCTCTTT	for
10737721	0	1365	AAGTGTGTCCAAAGAGAAACAACGG	for
10737722	0	1365	GGGACTTAGAAGTCCATGCTAAAGC	for
10737723	0	1365	CTAAAACAGTGTAGTAGGTTGTAAA	for
10737724	0	1365	AAATACTAAGCTCTCATAGCAAATA	for
10737725	0	1365	ACTAAAGACAAACCTAATAAACCCT	for
10737726	0	1365	GGAATAATGGTTATATGGCGGAAGG	for
10737727	0	1365	TTTTCTCAGTAACGAGTCTATGGTC	for
10737728	0	1365	TATGCATCCACGTAGTCTTTTGTCT	for
10737729	0	1365	CAGCCTCAGATCCCGAAGGGACATC	for
10737730	0	1365	ACTATCCCCACTTCTAATGCCAGTT	for
10737731	0	1365	AGCCTCAGATTCGGGAACACTGTCC	for
10737732	0	1365	AATGCCAATTCAATCCTCTGGAGTG	for
10737733	0	1365	CACTTCATCCTCTGAGGCATCGTTA	for
10737734	0	1365	GGCTCAGACTCTACAGTCATGTCTT	for
10737735	0	1365	TTCAGTTTCTGGAATGATGTCCACA	for
10737736	0	1365	GCTTCTGGAGGTGTGTCCATGCCAC	for
10737737	0	1365	ATGCCTAGTCAGACAATGAACATTC	for
10737738	0	1365	CATCAGAGATGAATATGTTGCTCAC	for
10737739	0	1365	CGGCCTCTGCTACTAGTGAGACCTC	for
10737740	0	1365	AGGGCTTCAGCCTCTGGAACCACAA	for
10737741	0	1365	ACAAACCAAAGTAATGAGCTCTAGA	for
10737742	0	1365	GGGGGCAGCAGAAAGGTGGTCCATC	for
10737743	0	1365	CCAGCTGGCTGAGGAGAAGGATTCT	for
10737744	0	1365	ACCAAAATACTCAAGAATTTCTACA	for
10737745	0	1365	AAGCAGCAGAGGGTTGTCACTGCCC	for
10737746	0	1365	ATAGAAACCTTCTCTTCTCTGTCAG	for
10737747	0	1365	GATGCAACGCATGCTAAGAATAAGG	for
10737748	0	1365	CAGATAAGGAAATAGAAGTAGTATT	for
10737749	0	1365	TGGAGTTCTTCATCCTAGGACTATG	for
10737750	0	1365	CTTAAAAACCTGGCTTAAAGGCTTG	for
10737751	0	1365	TTAAAGGCTTGAGGGCAGAGTTTTT	for
10737752	0	1365	TTATTTCTCTGGATACCAACAAGCT	for
10737753	0	1365	TGACTGTATTTCCACCCACCAAATA	for
10737754	0	1365	AATGACTGTTTGACATGACCCAACT	for
10737755	0	1365	TGCAAATAAAAGTGATTCTCACAGA	for
10737756	0	1365	GAGGTTGACTTTGGGGTTTTGGAGC	for
10737757	0	1365	ATAAGTCAGTTACCCAAAGATGATC	for
10737758	0	1365	TAGTATTTCCACATCAGCAGTCTTA	for
10737759	0	1365	ACCATTGTTAAGCTTTCACTATTAT	for
10737760	0	1365	CAAATACTCATATGAATAAAATCCC	for
10737761	0	1365	AAATAAAAGAATGAAATTGGAATAC	for
10737762	0	1365	TTGGAATACCTTGTCTTCAGTATGT	for
10737763	0	1365	TGGCCCTGATATACATATCATTCCT	for
10737764	0	1365	GATTTCTCTACTGTTAGTTAGCCCT	for
10737765	0	1365	ATCCACATCCTGCCCCTGTGACTTT	for
10737766	0	1365	TGTATTTACATAGATTCTTTTCAGA	for
10737767	0	1365	AAGGTGAAGGTGCTTGTTCTAGATC	for
10737768	0	1365	AGCACAGTGGAGATACCATATCAAA	for
10737769	0	1365	TTGTATATTTGTCTTGAATTAACAT	for
10737770	0	1365	AAAATGTTCACACGGGGTAAGATAC	for
10737771	0	1365	ACTGAATAGGACGATGTGTGAATCT	for
10737772	0	1365	CCAGCTTGTCTGCTTGGTGGAGGAT	for
10737773	0	1365	AATGCAATTCAGAGGCTCCAAGGAG	for
10737774	0	1365	TGGCCTCCTCCTCCTGCCACGCTTG	for
10737775	0	1365	AGAACTTGAGTGTGCGCGAAGGGGG	for
10737776	0	1365	CTGTCCGCTCCCCACTTGGCCCGGC	for
10737777	0	1365	CCAGCCGCTGCAGACACGCACCCCT	for
10737778	0	1365	AGGCAGAATCGTTGGCAGCAGCTTT	for
10737779	0	1365	GCACCAGAGTTTAAGCCATGGAATT	for
10737780	0	1365	GAATTGAAGATACGGATGCATTCGA	for
10737781	0	1365	TTCTAGAAATTCGCCTTTCTAGAAA	for
10737782	10	1365	TGACAATGAACCCCCGCCTGTCATT	rev
10737783	0	1365	TGCTTCACCAGCGGCACCAAATAAA	for
10737784	0	1365	ATAAAGAAGATACCCCACCTTCTGC	for
10737785	0	1365	TGCCAATTCCACTACTTTGTACAGG	for
10737786	0	1365	GTCCAAGATGACAGATGAGGAGATC	for
10737787	0	1365	GATGGCACCTGAGGTGGTAACTCGA	for
10737788	0	1365	GCTCCAGAATCCCGAGAGACTGTCA	for
10737789	0	1365	TCACGGTCTCCAAGATGAGTAAGAC	for
10737790	0	1365	CCTCTTTCAAAAGCCCTTACCCAAC	for
10737791	0	1365	GATATCCTGATGGGAGAAACCTTAC	for
10737792	0	1365	GTAAATAAGCAAGGATAATAGTGAA	for
10737793	0	1365	ACACATAAGAATATTTTAAAGAGCT	for
10737794	0	1365	AGTTCACCAAAATATTTAATTTTGA	for
10737795	0	1365	CATCCTTTCCTTCAAGTGAAAGCAC	for
10737796	0	1365	TAGAAGATTTGGCAGGGGTTTACTC	for
10737797	0	1365	GCATGTTGTAAAAGCCTTTATTATT	for
10737798	0	1365	GTTCTTGTTGTTGCTGTTGTTGTTA	for
10737799	0	1365	CTCCAGATGGTTTGTAGTTTATTCC	for
10737800	0	1365	ACATTTTTGAATATCAATTCAAAAA	for
10737801	0	1365	AGCACAGTAAAGATTATTTATTTAA	for
10737802	0	1365	TATCCCTCCCCTGTGAAGCACATTC	for
10737803	0	1365	AAAAGAAGTGTGCATATGGATAAAG	for
10737804	0	1365	TTGCCTTAGATTAGAGGGCTGACAA	for
10737805	0	1365	TTTTTCAATAACCATAGACAAATCC	for
10737806	0	1365	ATTCAGTTCCAGTCCAGTACTAAGC	for
10737807	0	1365	ATGGGCCTGGGACTTGGAATAACTT	for
10737808	0	1365	TTCTGGTTTTTGGCTTTCAGTTTTA	for
10737809	0	1365	AACTCTGTGACCACGAGCAAATCAC	for
10737810	0	1365	TACAATAGAAAATTTCAAGTAAATA	for
10737811	0	1365	CCTATGAGGCAGATATGGGTCTTAG	for
10737812	0	1365	AAGTAAAAATGGTGCAGGATGGCAG	for
10737813	0	1365	AAAACATTTCTCATGGAAATTCCCA	for
10737814	0	1365	AGTGTGAAATTCTAGTTCAATGTGT	for
10737815	0	1365	TGTGTGTGCTTGCGTGTGGTGTGCT	for
10737816	0	1365	ATGTCTACTGGGATTGAACTCATAA	for
10737817	0	1365	GGATCTCCATTTCCACCGTTTATCG	for
10737818	0	1365	TTCTTTTGTAGACTTGCTGATGGTA	for
10737819	0	1365	TCATTTCTGATACTGTTATTTTAAA	for
10737820	0	1365	GGCAAAGGCACTGTAAAAGTTACAA	for
10737821	0	1365	CCAGATGGGATTATCACCTCCCCTG	for
10737822	0	1365	AGAAAACATTAACAAATGTGGAATT	for
10737823	0	1365	ATTTCAGTAATCATGGGGTCTTAGT	for
10737824	0	1365	TCAGGATTCTCTAATGATGACTACT	for
10737825	0	1365	ATGGCCATCCTCAGGCACAGTGAAA	for
10737826	0	1365	ATTCACATTGCGACAGACATTCAGT	for
10737827	0	1365	GTCAGGAAAAAAGCCAGAGTGCTTG	for
10737828	0	1365	TGTACCTACAGATTCACTATTACAC	for
10737829	0	1365	ACAAAACTGGGAAAAAATGGGGCCA	for
10737830	0	1365	GCTCATTTAAAACGTCTTTTATTTC	for
10737831	0	1365	TCTTTAAGCCAACCCAGAGCCAGGC	for
10737832	0	1365	GCTATCCTGGCATACATAGCACAAC	for
10737833	0	1365	TTTCCTCAAAATATCAATGGTATGT	for
10737834	0	1365	AACTCCAATGCTAGCAACAAAAGTG	for
10737835	0	1365	GTGTGCCAGATTCAGTTGCACACAC	for
10737836	0	1365	AAAGGCAATGACCCACCTACTCTTC	for
10737837	0	1365	CTTTCAGAGAAAACGCAAGGAGCTC	for
10737838	0	1365	GCATACATGTTTATAAAACAAACAG	for
10737839	0	1365	ATACCTACTGTTCTGAGTATTGTTT	for
10737840	0	1365	AATATCAAATAATTTGTAACATAAG	for
10737841	0	1365	CAACTCATAATCTAGTTTGTACTAT	for
10737842	0	1365	TTTATTCCTTAGACAGTGACTATGA	for
10737843	0	1365	GATACCCATCCAGTGTACGCTTCTG	for
10737844	0	1365	TGAGTTACAGTTTCAAGATCCAGTC	for
10737845	0	1365	TATTGTTCTTTGGGAATCAACACTA	for
10737846	0	1365	CCTTTGATTCTTGATTTAAAACACA	for
10737847	0	1365	ATCAATGTATCTCGGCACCACCTGG	for
10737848	0	1365	GACTATATCACTATATCTTATTATA	for
10737849	0	1365	TGAATGGGTATGTAAAGACTGTAGT	for
10737850	0	1365	TTCAATAAACAGATCAAAAGCCTCC	for
10737851	0	1365	AAGCCTCCCTCCCCCATTGCAGCCT	for
10737852	0	1365	CTCAATGTCTAAGAGGATATTGGCT	for
10737853	0	1365	GGCTTCATTAATCTGAGGTTATCTT	for
10737854	0	1365	AAGAAAGAAAGTAGGAAGAAAAATG	for
10737855	0	1365	ATGGAGAACAGATCTTGAGAGCCAA	for
10737856	0	1365	ACTAAGAGTGTGCTAAGCATTGCCT	for
10737857	0	1365	CCCCTGAGTATCCGTCGCACATCTC	for
10737858	0	1365	CCTTTTGGGTTACTTGCTCCTTGCT	for
10737859	0	1365	TAATGGCACAAAGAGGTGACCAAAA	for
10737860	0	1365	GGTACACGTCATTAGGGGTTGTTGA	for
10737861	0	1365	AAAGTTACTGGAGAAATGGGCAATG	for
10737862	0	1365	TAGATAATTTTTGACTTAAATTAAC	for
10737863	0	1365	TAGCGTTAAAAGCTTAAACAAATTG	for
10737864	0	1365	TGTTTTTGCTACGGAATGAGAGACT	for
10737865	0	1365	ATTCTTGCTCCATGTGGTCATGTTT	for
10737866	0	1365	ACTAGGTCACTACACAGCCTTTACC	for
10737867	0	1365	TGTGCACCCATAAGAGCTCCAAAGT	for
10737868	0	1365	TCATTGGGGACCTATGGGTGTGTGA	for
10737869	0	1365	TACCCACTTTACGATTCCTTGGTCA	for
10737870	0	1365	GCTGATAAGGGAAAAAGTAGTCATT	for
10737871	2	1365	AGGACAATACTCGCTAGTTGGGGGA	for
10737872	0	1365	GCAACATATTCTGTGTGTGTGTGTG	for
10737873	0	1365	AGCACAAAGAAAGACAGAAAGGACA	for
10737874	0	1365	CATCCCCCTTCTCCTGAACCAAAAG	for
10737875	0	1365	TAGGCGTGCTTGTGCATGCGCGCGC	for
10737876	0	1365	TATTTCAAGTGACCAATCCGTAATA	for
10737877	0	1365	AATAAAGAGAAGCCCTTCCTAATGT	for
10737878	0	1365	CCTTCCTAATGTCAAAGTCAAGTGA	for
10737879	0	1365	TACAGTATTCTTATGCATTTTTTTG	for
10737880	0	1365	ATAAAAAAGGAGACTGAAGAGTTTT	for
10737881	0	1365	GCCAGCTGCGGCTGATGGATTCCCT	for
10737882	0	1365	GTTAATGTTGTCGGACAAGGATCGG	for
10737883	0	1365	AATCGCCAGCCGCACTCATTCTGTG	for
10737884	0	1365	GCTGGGAATCTGGCAGGAGCATTAC	for
10737885	0	1365	AACCTTAGAGGAGACTGACAAATTC	for
10737886	0	1365	ACTGAATGCTGACCCTGAGATACCC	for
10737887	0	1365	TGAAGAGCTAGGCGAGCCGTAGATA	for
10737888	0	1365	AGAACGCGACCATTACATTCACAGA	for
10737889	0	1365	TCGGCTCAAACACGTCATCTCACCC	for
10737890	0	1365	TAAAGTCAGGATGATGCTGAGACTT	for
10737891	0	1365	TTGGCTGTGCTTCTGGGACCTCTAA	for
10737892	0	1365	TTCTTTTAACGGCATATGGGGAAAT	for
10737893	0	1365	AGGCTTTAATTTGTTACCTTAGCCC	for
10737894	0	1365	GACTGTGACTTTAACTGAAGACTGC	for
10737895	0	1365	ACACACAAATAAACTGCCCCTTGTA	for
10737896	0	1365	TGTGAAATTCACAGCACCTGTGCCA	for
10737897	0	1365	ATTCCCAAGAGCATTCTACTTTTAT	for
10737898	0	1365	ATTGGTAGGTTAAGTTGTGTCTATA	for
10737899	0	1365	TACTTAGACTCCGTGGACTTTTAAA	for
10737900	0	1365	TGCTTACACTTTAAACAACAGTGAA	for
10737901	0	1365	CAAGCTCCTTCGGGCCTTGCTGAAG	for
10737902	0	1365	CTAATTTATGATCGTGTTGCTCACC	for
10737903	0	1365	GCACACAGCAGAGATTACACCAAAA	for
10737904	0	1365	AAATGGAAATGCATTTAAGCAGATG	for
10737905	0	1365	AGTATATTATTTTCTCAAAATGTAT	for
10737906	0	1365	CCTCAATTTATGGATTATCTGGGAT	for
10737907	0	1365	ATTTAGCCTACTGCAAACACCACCC	for
10737908	0	1365	GTTATGGATTATTTATTGAGCAACA	for
10737909	0	1365	TTGATGCCAAATCCAAAATATTGGA	for
10737910	0	1365	TGCTTGGTAGTGGTGGGGAAGGAGG	for
10737911	0	1365	CAGCGTGCCGCAAGCCATGGACTTC	for
10737912	0	1365	ACAAGCTCCTCCTTTGGTTCCCACC	for
10737913	0	1365	CCTTTGGGAGCCGGAAGCAGGTGTA	for
10737914	0	1365	CCAAAACAAAACCCCAAAACAAGAA	for
10737915	0	1365	ATATTTGTTCCTCTAAAATAGACAA	for
10737916	0	1365	AGACAAGGGCTGAGGAAATTGTTTA	for
10737917	0	1365	CATTATTTATCGATATCCTGGAAAG	for
10737918	0	1365	TAGAAGGCAGTACTGATCAGAAGAG	for
10737919	0	1365	TGAAGAGGCTGCTGCCTGTTCCAGT	for
10737920	0	1365	TGTTCCAGTGCTTCAAGTACACCAG	for
10737921	0	1365	GGTTATCCAACTCTAACTGGAGGCT	for
10737922	0	1365	GAAAGAGATTTACATGACCATGGCT	for
10737923	0	1365	TCCTAAAGTTGGTTTTTGCTCTGGC	for
10737924	0	1365	GGCTATAACTCAAGCAAACCACCTT	for
10737925	0	1365	TTCTGTGCCTCAGGACACAGTTACC	for
10737926	0	1365	GCAGTTTCTTGGACAAGCCATGTTC	for
10737927	0	1365	ACAGTGATGTGGCGAGAGAGGATGG	for
10737928	0	1365	AGTTCATTGGAGGCAGCTTCCTGGT	for
10737929	0	1365	GCTTCCTGGTAGTCAGCATGTTAAA	for
10737930	0	1365	ATTTTCCTATACGATACATCTTAAT	for
10737931	0	1365	AAACCACAAGCTTACAATTCTTTGG	for
10737932	0	1365	GGACTGCTGACCATAGCCCTCAGCT	for
10737933	0	1365	CAGGAATCTATGGGGCAGCTATGGT	for
10737934	0	1365	TACGTCCTCTGATGAGTCCAAAAGT	for
10737935	0	1365	CAAGGTTCATCTCACTTTGAGAACA	for
10737936	0	1365	ACAGGCCTCTGCTTTCCCTTTCTCC	for
10737937	0	1365	TCCTGCCACATATAATGCTGCTGTG	for
10737938	0	1365	GGTTCTGATGAGAGGTGCACCGTGA	for
10737939	0	1365	ACTCTTAGACTTTGCCCGAGCCCCA	for
10737940	0	1365	TGGATGTTTCCTATTTCCCAAGAGG	for
10737941	0	1365	GTTGAAAGGAGGCGGTAAGGTGCCA	for
10737942	0	1365	AGACCAGAAGAGTGACTGAAGGGTT	for
10737943	0	1365	TGAGAGAATATATCATGTGCAACTA	for
10737944	0	1365	AGTTGTGGTTTCTGGGGCAAAGAGC	for
10737945	0	1365	ACTTACAGTAGTCAAGTTAATTTTG	for
10737946	0	1365	TTTCTTCTATACCAGACCGTTTGGG	for
10737947	0	1365	ATAGGATGCTGTATGGCAGATGAAC	for
10737948	0	1365	GCAGATGAACTTGATAAAGGGTTTC	for
10737949	0	1365	TGTGCCTGTGTGGGGAGAGCTTCCT	for
10737950	0	1365	TCCTGCCCAGGGACTAGCCTAGACC	for
10737951	0	1365	CTGGTGGTGATTCTAATAGGAATAG	for
10737952	0	1365	TGTGGTACCGCTCGACTAAGTCTGT	for
10737953	0	1365	AGCTGCACCTCCAGCCGAGGAAGAT	for
10737954	0	1365	TCAATCCTTTCAATAAGAGAAGACG	for
10737955	0	1365	AATCCTTGACACAGATGAAACTATG	for
10737956	0	1365	CATAGTTGCATTATTAAAAACTTTT	for
10737957	0	1365	TTTAGATTAGGTTAACCTTGATTTT	for
10737958	0	1365	TCATGATAAGACGGAATAATAGCAA	for
10737959	0	1365	AGACCGGATGAATTCTACCAATACT	for
10737960	0	1365	TACTCATAGCAGTGTCACTGCTCTG	for
10737961	0	1365	GCTCTGTGAGAACGAGAAATTCCAA	for
10737962	0	1365	TCCCCAGCATGGTAGTACAGTACTT	for
10737963	0	1365	TTCTCATGGACACTACAACATCGGC	for
10737964	0	1365	GGGTCAAGATACTGAAGGAAAGACT	for
10737965	0	1365	TTTTTTGCAATACTGTCCTCTGATG	for
10737966	0	1365	TCAATGGAAAACTAAGCGCTTATGT	for
10737967	0	1365	AGGGGAAGTGGACAGTACACATCTT	for
10737968	0	1365	GTACACATCTTCTTGTATGTAAATG	for
10737969	0	1365	TCTGAAGCACCCTCACACTGAAACA	for
10737970	0	1365	TACTTCCATGGACAGGCAGTATGGT	for
10737971	0	1365	AAATTGAATCGTGTTTTCCCAGTAT	for
10737972	0	1365	GTAGGTGATGCACTGAACAGGAACC	for
10737973	0	1365	GATAGGGTATAAATTTTTGTCAAAA	for
10737974	0	1365	AGGTCACCAGTCAACTATAGATTCT	for
10737975	0	1365	GAGCAATTTACCTGAGAAAGAGCAA	for
10737976	0	1365	ATAGAGAGTAGACAGTAATCCAAGC	for
10737977	0	1365	ATCAGAAAAAGAGGATGCTGCAAGT	for
10737978	0	1365	CGTGCACTTAAGGACTGTTAAGATG	for
10737979	0	1365	TATTTCAAGACGTGGACTGTTGTAT	for
10737980	0	1365	AATCTTAGCAATAAGAAAACCCTTA	for
10737981	0	1365	TTGCTAACAGTTTACACAGTTGTTT	for
10737982	0	1365	GTTACTTCCCAAGTGAGTTCACTTA	for
10737983	0	1365	TGTAAGCTATTGGTAGAAGTAACTA	for
10737984	0	1365	GGCATTGACGTATACGGTACAAATC	for
10737985	0	1365	TCAAATTATTAGATTATAATCACTT	for
10737986	0	1365	CCTAGAATGACGCAGACTATCTACC	for
10737987	0	1365	GAGTAATGCATCACCCACATACACA	for
10737988	0	1365	TGTGCTCCTGCCTGGTTCTCTCTCT	for
10737989	0	1365	GCTCTGTAGCTCGGTGGCCAGGGGT	for
10737990	0	1365	CTATGCAAGAAAGACCTGTGTGATA	for
10737991	0	1365	TTCTGTTCTACCTGTTAATCAGACT	for
10737992	0	1365	GACAATCATCCTTGAACTAAATCTC	for
10737993	0	1365	GCTGAACTTCTCAGCTATTGGCAAA	for
10737994	0	1365	AACATACTTTGAGCCTGCCAATCCA	for
10737995	0	1365	ACAAAACTAAAGAACTGGGGTGTTC	for
10737996	0	1365	GCTGGTGTATTTACCCATAATGAAT	for
10737997	0	1365	TCCAATTGTGCTGAGAAATCCCCTC	for
10737998	0	1365	TGAGTGAGTCTAAGATTTTCATAAA	for
10737999	0	1365	CTGGGAGTTCATATTTATTGAACAC	for
10738000	0	1365	TAGAATAGTTTAGGGAACACTTGCC	for
10738001	0	1365	TAGTAATTCTTGCGATGTGCTTGTG	for
10738002	0	1365	CAAAATAGCTTAATGTGTCTTCCAG	for
10738003	0	1365	TTCTTGGTTATTCGGTAACTTTTCA	for
10738004	0	1365	AACTTCATTCCCATGAATGTTTGAA	for
10738005	0	1365	TGGGGGAACATGAAAATGAGTGACA	for
10738006	0	1365	GGAGCATGCAAGTATTAGGGTATTC	for
10738007	0	1365	GGTATTCGACTAATAGGTGGCTATC	for
10738008	0	1365	AAATCTTTCAAAGCTTAAGGTTTGA	for
10738009	0	1365	AGAATTGGTATTCCTCATGATGTTC	for
10738010	0	1365	CCTCATGGTCTCAGGGTTTCTGTGC	for
10738011	0	1365	AGATATTGCTTTCCACCATCCTTTC	for
10738012	0	1365	GCAGTGATGCCTAAAAACCTTGCTT	for
10738013	0	1365	CTCCATAATGGGTGCACCAGTCAAG	for
10738014	0	1365	CCACTTGGTCATGTCTGCTTCCAGG	for
10738015	0	1365	CCGGAGCCGGTGTTCCAGCTGCTCA	for
10738016	0	1365	CCTGGTGTCCTCCGACCCCTCGTAC	for
10738017	0	1365	AGCTCTAGAGACGATAGCAAAAGGG	for
10738018	0	1365	AAGATGCTGCTGGTGCCTTGACAGG	for
10738019	0	1365	CACCTTGGTTCGGGACCAGGTGTTG	for
10738020	0	1365	TCTAGTGGACGGTGGAGACTGCAGC	for
10738021	0	1365	AGTAGGGCTATGTGGTTGAGAGTTC	for
10738022	0	1365	AGACTGGGATGGTACGCCCTTGAAA	for
10738023	0	1365	TTCTGGCGGGGGGCCTCGGTGTTCC	for
10738024	0	1365	TCGTCTAGCTGCGGCCGCGGCGACC	for
10738025	0	1365	TCTACAAATGTTTAAGGGGCTGCCA	for
10738026	0	1365	CACAGTATTGATCTCAAAGGGAAGA	for
10738027	0	1365	TACTGTATTCCAGTAGATTAACAAT	for
10738028	0	1365	CTAGTCAAACCCATTCAAATACCCC	for
10738029	0	1365	CCAAGTAGGTGGGTTACAGGCAAGT	for
10738030	0	1365	TAGAGTTCTGTTAATATATTCCACC	for
10738031	0	1365	AATATACCCATGTGGAATGTTCGAA	for
10738032	0	1365	ATTTGGGGAAATTTAGTTCATAAGA	for
10738033	0	1365	ACCCCAGAGTTAGAAATACAAAAAA	for
10738034	0	1365	GAATCTCTTCCCATTTCCTATCTCA	for
10738035	0	1365	ACTGCTAAAGGGGATTAAAAACTTA	for
10738036	0	1365	CACTATTAAAAAATCATTTCAATGT	for
10738037	0	1365	CCTAGCCAGCAGGTGTAGGTTATAA	for
10738038	0	1365	CATTGTAATTAAGCTAGTTTTATTA	for
10738039	0	1365	GTGGACACTGATTACCTGACTTGCA	for
10738040	0	1365	TACCTTAACTATCATGTGGAATTCA	for
10738041	0	1365	TAAGTGTGTCATAGAAATATCATAA	for
10738042	0	1365	TAATAATTACCACCTGGTAATTATT	for
10738043	0	1365	TGGCATAGTTTCGAATGCTTGTAAA	for
10738044	0	1365	AATGCAACACTTATCTGAAATTTTC	for
10738045	0	1365	TTTTTTAATACCAGCATTCCTTTCT	for
10738046	0	1365	GAACCTGGGCACCGCGGTGCGCTCA	for
10738047	0	1365	AGTACACTTTTATTCATTTCTCACT	for
10738048	0	1365	AAAATTTGTCTTGTATAATGATTTT	for
10738049	0	1365	TCTAGGCAAGCATGCAATCACTGCT	for
10738050	0	1365	AACTCAGCTTCAGTGATTTTCAAGA	for
10738051	0	1365	TAAATACTCATAAACACACAAAATT	for
10738052	0	1365	TAAAAGAAAAACATCAAATGTTTTA	for
10738053	0	1365	ATCAAAGCTCATTTGAACTTCCTGC	for
10738054	0	1365	TGCTTATTTGGCCTTTTACTTCTCC	for
10738055	0	1365	CTCCAGTATTAGCGAAGACAAGGTC	for
10738056	0	1365	TACTGTTTCCACTGTGAGCTCCCCA	for
10738057	0	1365	AAAAAAAATTTTAAAAAGAACATTA	for
10738058	0	1365	ATTTCCCAAGATGACCTTCAAGTCA	for
10738059	2	1365	TCCCTTCCTTCCATATTCCCTCCCT	rev
10738060	0	1365	AACTAACAGATTTGGTGGCATCTCT	for
10738061	0	1365	AATGTTCAAATTTTGATTCTTATGT	for
10738062	0	1365	AAATATAGTGCTATGATCCTCTAAG	for
10738063	0	1365	GATCTTGAAGTCAGTAAAGGCAGGA	for
10738064	3	1365	AGTGTGCCAAGGGGGCAGTGGGAAA	rev
10738065	0	1365	AGTGGGAAAGCGTCTGTATTTGAGG	for
10738066	0	1365	CATGTTAAAACATTTACCTGAAATT	for
10738067	3	1365	AAATTGAATGAGACGACCTACTTCT	rev
10738068	9	1365	TAATAATTCTTACGTCATCAAGTAG	rev
10738069	0	1365	TAAGTTCTGTGCAGTTTGGTATGAA	for
10738070	5	1365	TGTTTTAAAATAGTCCATGTGACAA	rev
10738071	10	1365	TGTGAATGGTTGCAAAGTGTTGTCT	rev
10738072	0	1365	CTCCACAATAAGACAAAGAAGTAAC	for
10738073	0	1365	GAAACAAATCAGTTAACAAGAATAG	for
10738074	0	1365	CAAAATGGAAATTACGCTAGTGCAA	for
10738075	0	1365	GTGTAGAAGATCTAGTCCTACAGAA	for
10738076	0	1365	TGATAATGATTCTTAAAACAATAAT	for
10738077	0	1365	AGAAATATGTTAAGGTTTTGGTATA	for
10738078	0	1365	AAGGAACACCAACGTTCTGGTATGT	for
10738079	0	1365	ACTGACAAGTGAAATGTAGTAAAAG	for
10738080	0	1365	ATTAAGTAATAGGAGCAATTGTAGA	for
10738081	0	1365	AAAGTTTTTAAATTTGTAATGCTGT	for
10738082	0	1365	TAAATGCCCTTTAAAATATCCTAGA	for
10738083	0	1365	TCCTAGACCAACATTTTTACTAAGT	for
10738084	0	1365	TGATACTTGCTTAGCTATACAAAAG	for
10738085	0	1365	TTTTATAGGAAACTGAGTTAGTCGT	for
10738086	0	1365	TCTCCAAACAAGCAAGGACTTAATT	for
10738087	0	1365	ACTATTCCATGAACCAGACTGTGTT	for
10738088	0	1365	TACTGAAAGTTCCAATAAGTTTAGA	for
10738089	0	1365	AACGTAGCAGTTTCATCCAAATGTC	for
10738090	0	1365	GACAATTAGTACCTCCCTAGCTTTC	for
10738091	0	1365	CAAAATTAAATATCATAAATTAAGC	for
10738092	0	1365	AACCTCACATTATTACTGACCATAC	for
10738093	0	1365	ATTTTTCTACTCGTTTTTTTGCTAA	for
10738094	0	1365	TTGAAAGTATATTTTCAATTTTGTA	for
10738095	0	1365	CTTCATGGTTTTGAGATATCTGAAA	for
10738096	0	1365	TATGTCATCAGGCAAAATGACTTTT	for
10738097	0	1365	CTCATTGCCACTCGAATTCTTCCTT	for
10738098	0	1365	ATTAGAACAAAACTAAAAACTAATG	for
10738099	0	1365	GATTTTACAAAAGTAAAAGAAAGAG	for
10738100	0	1365	AAATGATGGCTCACCACACCACTTA	for
10738101	0	1365	GAAAGACACACCTCAGCATGTGGAT	for
10738102	0	1365	GGGACTGTACAGAAATCAAAATAAA	for
10738103	0	1365	ATATGGAATTAATATCCTCACAATA	for
10738104	0	1365	CCTCACAATAACGGATGGCTGATAA	for
10738105	0	1365	ATATCATATAATGCTGTTTCCTGTT	for
10738106	0	1365	TCAGTAAAATAAATGGTAGTACCTG	for
10738107	0	1365	TTTTTATGCATATAGATTGTAAAAC	for
10738108	0	1365	TTGATTATTTTGAATAGCAACAGAG	for
10738109	0	1365	GCCTTGTCACTCACCGAATCACTTT	for
10738110	12	1365	GAAGAGTTTTATCTGACCTTATGTT	for
10738111	0	1365	TCTCCAAATAACACACAATACATGT	for
10738112	0	1365	TTTTTCTGGCTTCCGTTAGCCACTG	for
10738113	0	1365	TCATCTGTATCTTGTAGGGAAGAGG	for
10738114	0	1365	AATCACATCACATATATTTGGGGAT	for
10738115	0	1365	AGTCAGCACCTCAGCCTTCTTACAT	for
10738116	0	1365	GGAGGGAGGGTTGGGGGCCGCGTTC	for
10738117	0	1365	TGGATTAACTAGTCGAGAGCTAGGA	for
10738118	0	1365	GTTTGCATGGCTGGTTGGGAAATAA	for
10738119	0	1365	ATGACCTTCCATCCCAAGGAAAGAA	for
10738120	0	1365	TCAATGCCACACGGAAAAACCCTGT	for
10738121	0	1365	ATACTATACATGCGTGGACAAAGTT	for
10738122	0	1365	CTATTGTCAATGATCTGGATCCTAT	for
10738123	0	1365	CTGGGGCAGGGGAAGTATTTAGTGT	for
10738124	0	1365	AGAAACACATAATTCTCCAAAATTC	for
10738125	0	1365	AGGGAACACTGTGGACTAAGAGGCA	for
10738126	0	1365	GGGGATGGTATGGCTGATGCACATG	for
10738127	0	1365	GAAGGTTTTGGGTTTTTTTGTTTGT	for
10738128	0	1365	GTTTGTTTGTTTGTTTGTGGCTGAA	for
10738129	0	1365	GCACTAGGTGGATACAGTGATTTAA	for
10738130	0	1365	CTCCAGAGAGGTGTGGGGAGAGATT	for
10738131	0	1365	AAACAGTTGACCGAACATCCATCAG	for
10738132	0	1365	CTTTGGAACTGAACGTGAGGACATC	for
10738133	0	1365	CATGCACAGAAGATTCTAGGCTTCG	for
10738134	0	1365	GCAGGAATGGTATTGCTGACAAACC	for
10738135	0	1365	GGTAAAAGTCAGTCCATACTTACTC	for
10738136	0	1365	CCCTTCTATGTTCTATTGCACAGTC	for
10738137	0	1365	CATTCACAAGGGTACCTGGGATGGT	for
10738138	0	1365	GGAAATGAATTCTATATTGTGAGCA	for
10738139	0	1365	TACAGGGCTTAAGTGTATGAAAAGG	for
10738140	0	1365	ATGATAGACTTGAGAAATTTGAATT	for
10738141	0	1365	GCATATGCATTTGATCCCATCACTC	for
10738142	0	1365	ATTGAGCAGTATTTTACCACAATTA	for
10738143	0	1365	AACCAACAAAATAAGCAAACAAAAG	for
10738144	0	1365	GCCTAAGAGAGTCCGGCGATCCGAA	for
10738145	0	1365	GAGAGTTTATCAGGTCAAACAAACA	for
10738146	0	1365	AAACAATGAAGGGTCTTGAAAAGTA	for
10738147	0	1365	TTGAAGCCACTTTGGTCTATACAGT	for
10738148	0	1365	ACAAAAAGACAAACCATTTAACATC	for
10738149	0	1365	ATGCTTTGATTAATATTTCACAAAA	for
10738150	0	1365	TGTTAGGACAGATACCACTCTTTGG	for
10738151	0	1365	TGGTAAGGTCAACATGAAGGTCTCA	for
10738152	0	1365	GCTGGGATGAAAACTGCTTCCCAGC	for
10738153	0	1365	GTTCCTATTTAGCATTGGACGCTGC	for
10738154	0	1365	AATTATGCACAAACTTGACATCATC	for
10738155	0	1365	TCCCATGGTGCTTTCTGGGGCTCTA	for
10738156	0	1365	CCTATGCTTAAGAAGCCAGCTGCCT	for
10738157	0	1365	AGGGGAGAGGCATTAGGGGGAGAAG	for
10738158	0	1365	GCATCTGACCCCATGCACGGGGTGA	for
10738159	0	1365	TCTCTTCTAGCACTGTGGCTGTTGC	for
10738160	0	1365	GTTGAATGCATGCAGGCTTTTCTTG	for
10738161	0	1365	ACTTGCTGTTCCTGCACAGGTTCTT	for
10738162	0	1365	AATGTTTGAGGAGATGAATATGAAT	for
10738163	0	1365	TATATACTCAAACTAATCATTATTT	for
10738164	0	1365	TTCCATAAAAGAAACTACCTCTGGT	for
10738165	0	1365	GGGTCGGTGGGCCGTATTCAGGTCC	for
10738166	0	1365	GGACCCATGAAACACTGGAATTACA	for
10738167	0	1365	AAATCAGAGCTACGTCTTGTGATTT	for
10738168	0	1365	ATGGGAGAAGAACTTAGGTCTAAAT	for
10738169	0	1365	ACTGAGGTGTTTAGCTTAGAAGAAT	for
10738170	0	1365	AATTCAAGGCCCCGAGTTCGGGCTA	for
10738171	0	1365	AGGCCAGGAGTCAGAATTAGGGGTT	for
10738172	0	1365	GTAGAGATCTTGAATTCTCGAATGC	for
10738173	0	1365	AAATCGAGTGCAGGACCACGTTCAA	for
10738174	0	1365	CTACCTGAATGTAGAGGCTGTGAAC	for
10738175	0	1365	CACCCGTGAACCTGAGGAAGCCCTG	for
10738176	0	1365	GCCCATTACTGAACCCTTTTCAAGT	for
10738177	0	1365	AGAGAATAAGTTCGTAGCAGCTCCC	for
10738178	0	1365	TTGTTGCAGTTAACGTTATCTGTAA	for
10738179	0	1365	ACCAAAGCTAACACTGGTAGTGGGA	for
10738180	0	1365	CTGTTGCTATGGTTACTACCAAAGT	for
10738181	0	1365	ACCAAAGTCAGGGCTGTTGCTGATT	for
10738182	0	1365	GTTAGTCAGTGCACCACCAAAGTTG	for
10738183	0	1365	ACCACCAAAGCTAGCACTGGTGCTG	for
10738184	0	1365	GCACCACCAAAGCTGGCACTGTTAT	for
10738185	0	1365	CCTCCAAAGCCACCGCCAGAGTAGG	for
10738186	0	1365	GACTTTCATCTTACTAGTCTCATGG	for
10738187	0	1365	CCTTGGGTAGTAGCTGTGTGGGTAG	for
10738188	1	1365	GCGTCTGATGGGGATCTTTGTCTGG	for
10738189	0	1365	GGGTGGGGGTGCTTCAGGTTCCTGG	for
10738190	0	1365	CTTGCCTCTGCGTGCTCTAGGTGAC	for
10738191	0	1365	GCTGTGTGGTAGATGAGGCCTGGGT	for
10738192	0	1365	TGGTGCCTTTTCAGCCTTTGGTGTT	for
10738193	0	1365	GAATGGTAAAGGGGAGGCTAATAGA	for
10738194	0	1365	AGCTTAATGCCACAAAATAAGCCCC	for
10738195	0	1365	ACTTACGACACTCATATTAAGGAAC	for
10738196	0	1365	TGTGCGTGCGTGTGCATGCTACCCC	for
10738197	0	1365	CATGCTACCCCCCACCTTGAGATAC	for
10738198	0	1365	GAGCCACCCACCCGGTTTTAGTTCT	for
10738199	0	1365	GTCCAGAAAACAAGTACGGTCTACA	for
10738200	0	1365	CCCCGCCACTGCCACCAGGTTTCTC	for
10738201	0	1365	GCCTGAAACTCATGAGATTCATCTG	for
10738202	0	1365	GAATGGTGGCAAGAGCCTGTAATCC	for
10738203	0	1365	ATTATGTTCAATTCCTGGCACCACA	for
10738204	0	1365	TTTCAAAGACAGAAAGGATTAAGTA	for
10738205	0	1365	AAGTAGAGGGTATTAGGGTTTGGCA	for
10738206	0	1365	GGTTTGGCAGCTGCAGACCTTTGAT	for
10738207	0	1365	GCGGCGGTCCACGGAACTGACCTCT	for
10738208	0	1365	ACCTCTACTACATGGTTATTTTGGG	for
10738209	0	1365	CGAATGTGGCCATGCACTTCCCCCA	for
10738210	0	1365	CTCAGAGGCCTGATCCACTGGAACT	for
10738211	0	1365	ACCTCGGAGAGCGGTTAGAAGCACA	for
10738212	0	1365	TCGTGCCTAGCGAAGCCCCCGACCC	for
10738213	0	1365	CCCGACCCTCGCTTAGCCGCAGCCG	for
10738214	0	1365	CCACTGAAGCGGACACCGGGCCCAA	for
10738215	0	1365	CCAAGGGACTCGCCCCCAGAGCTGA	for
10738216	0	1365	AGAGACCTGCTTTGTCAGTGATGAT	for
10738217	0	1365	GCGGCTCCTTGGCCAGAAGTTTAGC	for
10738218	0	1365	AGAGGATATTTGGCTAAGTTATACA	for
10738219	0	1365	ATGTTAGAAGGATTTTCTCAGAGCA	for
10738220	0	1365	AAAGATGAAAAGTGTTAGCTGTGAA	for
10738221	0	1365	TTAGCTGTGAAAATCCCTTAGCCTT	for
10738222	0	1365	TTCACTGTCCCCGCTGAGATCTGCA	for
10738223	0	1365	CTATGGAGCCCCACAGGTGTGCATC	for
10738224	0	1365	CTATCCTTATGTCACAGAATAGGTA	for
10738225	0	1365	CAAAGGACTGAACCTATAATAGTTG	for
10738226	0	1365	ATAGTTGATTTGAGCATGGGAGGAG	for
10738227	0	1365	CAGCAGAGGGAAGCAGCAGAACAGA	for
10738228	0	1365	TTCTCTGTTCCTCCTCTCCAGGATG	for
10738229	0	1365	ACTCCAGCGGCGTTGGATGGCTGTT	for
10738230	0	1365	AGGGCCACTGGGTAGGACGGGAATG	for
10738231	0	1365	AGGCTAGGGTGGTGACATTGGGGAA	for
10738232	0	1365	TCATAGTCACTGTACCTAGGAGGTA	for
10738233	0	1365	CCCCACAACTAGAGCTTTCCTTCTC	for
10738234	0	1365	CGCAGCTCGGACGGCAGCTCCGAAG	for
10738235	0	1365	ACGCACATCTTCCGCGGCGCCCGCC	for
10738236	0	1365	GTGTAGCCGGTCGGGGGGCTGGAGA	for
10738237	0	1365	TTTAGTGCCAACGTTAGTTACAATG	for
10738238	0	1365	AAAATACAGTACGTTTTCTGCTTCC	for
10738239	0	1365	TTTCCGAAAGAGCGTTGAGATGACA	for
10738240	0	1365	AATGCGCACATCATTTGCTAAGAGT	for
10738241	0	1365	TCAAATTCATCCCTGGCTCTAAGAC	for
10738242	0	1365	AACTTTACAACCCACTCCTGGTCCA	for
10738243	0	1365	TGGAGCTGAACAGCAAGCAACTCTT	for
10738244	0	1365	GCAAACAGGATCAGAACAAACAACG	for
10738245	0	1365	AAAAATCTATTGTTGTTGACTCTGT	for
10738246	0	1365	TAGAAACTGAGCGGTCAAGTATTTC	for
10738247	0	1365	TTGCTTGGTGTGAAGAGAAGGGATA	for
10738248	0	1365	CCAGTAGTATACTCTTTCATTCAGT	for
10738249	0	1365	TTCTTGGTGTAGTCATAAATTCTGT	for
10738250	0	1365	ATCAGTGTAGTACTTTCTGAAATGT	for
10738251	0	1365	GTTATATCCCATTCTATGTGATTTT	for
10738252	0	1365	GTAACCATTCTTCTATCCCAAAAGT	for
10738253	0	1365	TCATACACAGGACGGTAATTATGGG	for
10738254	0	1365	CCAAAAAATAGTATTTTCAGTTATT	for
10738255	0	1365	TTTGGCCTGGGATATTAATATTCTG	for
10738256	0	1365	GGTAGTGTTACTACAACAGTTCATA	for
10738257	0	1365	CATGCCCACTCACAAAGCTTCAGTT	for
10738258	0	1365	AATGAGCAGTGATAATGAATCAGAA	for
10738259	0	1365	CACAGCATTGTCTGATTAGCAACAG	for
10738260	0	1365	TCTGCCTCAAAACAGAACTTGGATA	for
10738261	0	1365	GAGGAATGACACTCGAAGTGGACTT	for
10738262	0	1365	TTCTTGCCTCTAGATGCACATAAGC	for
10738263	0	1365	TAGGAAGATGAGGTGAAGTAAAGAT	for
10738264	0	1365	AATGTTACTCATTCATAACTCATAG	for
10738265	0	1365	TTGTTCCAGTGTAATATTTGATACA	for
10738266	0	1365	TCTCCCCAAATGCGGATGACGTAAG	for
10738267	0	1365	GTGACTTTCTCCGCGTCATCACAGC	for
10738268	0	1365	CGTCTTTTCTCACGTGCACACACCA	for
10738269	0	1365	TGGTTTGGCTTGTATTCTTTTGCTA	for
10738270	0	1365	CATGGGCTTGCCAGGAAGTGAGAAA	for
10738271	0	1365	CACATTTTTATCGCTGTTTCTGGGG	for
10738272	0	1365	AGATCATATGCATGGATTCCTCAAA	for
10738273	0	1365	ATAGCTGCTCTATATAGTATGTCCT	for
10738274	0	1365	TCATTGCTTTTTTATTTGATTCAGA	for
10738275	0	1365	AGCCTTCTGTTCATTTCTAGAAAGT	for
10738276	0	1365	TTCTAGAAAGTGTGCAAACCTATCC	for
10738277	0	1365	GAGGAACCATCATTCTGCCACCAAA	for
10738278	0	1365	GTTTGTAACTGGGTATTCCTTGTTT	for
10738279	0	1365	ATGAAAACACTCAAACATAGTACCA	for
10738280	0	1365	TGCAATTGGTATGGAGACATACTTT	for
10738281	0	1365	AGAGTCTCTTTTTTATGTGTATGAA	for
10738282	0	1365	AGACTACACTCTAAAGGGACGATGC	for
10738283	0	1365	CTTTCATGCATAGTTTACCATGAAA	for
10738284	0	1365	ACTGTTTATAGTGCTTCAACATTTT	for
10738285	0	1365	CATGGATTTCTGATGGTACACTCAG	for
10738286	0	1365	CAATCATGATTCACTAGACATGATT	for
10738287	0	1365	ATTTTCTACTGACGAAAATTTTCTA	for
10738288	0	1365	TTCCTTTTTTTCTGGTGCTGGGGAT	for
10738289	0	1365	ATTTGCTGGTGCTAGTTTCTTAATC	for
10738290	0	1365	GACATGAAAGAGCGGAGAAAGATCT	for
10738291	0	1365	CAAACTCGCGCGAACCGTCTCGCGC	for
10738292	0	1365	CCACATTCTACCAGATGAAGACTTG	for
10738293	0	1365	CATGAATCATCCACCACCTTCTGCT	for
10738294	0	1365	GGAAATATTTATATATTGTATCCAC	for
10738295	0	1365	ATGGGTTCCTGGATTTTGCCTTTAA	for
10738296	0	1365	CAGGATCAAATTGGCTTCTGGCAAG	for
10738297	0	1365	GGCTTCTAGCCACACACATCTCCTT	for
10738298	0	1365	TGTCTGCCCATTTGTCTCAAGAAAC	for
10738299	0	1365	GAGTGGCTTCTCTCGGCGACCTCTC	for
10738300	0	1365	TTCTCCAGCCGCGGCAAGCCTGTCT	for
10738301	0	1365	CACTTGCCAGTGTGCCCGGCGGCCC	for
10738302	0	1365	GGCTGAGCTCTGCTCCCTGAGGACT	for
10738303	0	1365	TCAGTGTGTGTGGGGGGAGGCGTAG	for
10738304	0	1365	TAATCACAAGGGAAAGCCACTGAAG	for
10738305	0	1365	GTTTCCCAACTTTGAGACCATCTGT	for
10738306	0	1365	GTTCTTGGCTTTAGTTTGCGAGTAT	for
10738307	0	1365	ATTACTTCTTTGCTGTGTCTTCTTA	for
10738308	0	1365	TGGGAGTGGAGCTGGTGGAATTCTT	for
10738309	0	1365	CAACCTGCAGTCTTCATCATCCTCA	for
10738310	0	1365	CTCATTTCCTCTTTTGCTTATTTGA	for
10738311	0	1365	GCTTATTTGACTATTATCATCTGTA	for
10738312	0	1365	ATCAGGTCTCCAAAGCTGAGCATTC	for
10738313	0	1365	GCATTCCATATCTATTGTTTCATCC	for
10738314	0	1365	TATTGAACATGTGTAGACTCTTCTT	for
10738315	0	1365	CCGTCCTGTTCGCGAGGGGACCAGA	for
10738316	0	1365	TCAGACCTGTAGTGTGGTAGGATCC	for
10738317	0	1365	AGATGGGAGTGGATGGGGGGAGAGT	for
10738318	0	1365	AAACATGATTGGAGAGAATCTTTAA	for
10738319	0	1365	AGAAACAAAGTCCTCAAAATCATTT	for
10738320	0	1365	AAGGCCTGTATTATGTGTCCATACA	for
10738321	0	1365	AGAGAATGGGGGGAAGGGGCAGGAT	for
10738322	0	1365	TGACACCTCCTCTTCACCCCAGCCA	for
10738323	0	1365	AGTCTTCCTCACTCAGCGGCGCCCT	for
10738324	0	1365	AGGAGGAGCAACTTAAAGGGAGTCT	for
10738325	0	1365	CTGCCCACCTCCGCCCATTCCTACC	for
10738326	0	1365	AGTCTGAAGTTACAAACAATGCCCA	for
10738327	0	1365	CTACCTTCCACTGGTCCTCATCCCA	for
10738328	0	1365	CAAGGCAGCAGTGGGGAAGTAAGGG	for
10738329	0	1365	CCCTTTCACCCATTAAAACTCCCTC	for
10738330	0	1365	CTCACCCCACCCGTTCCAGGCCTCT	for
10738331	0	1365	CTCCAGCAGAGATCTAGCTGCATCT	for
10738332	0	1365	CCATTTTTACATGGCTATATTGTAT	for
10738333	0	1365	ACAGTTTATTTAGCCGTTTCCTGAT	for
10738334	0	1365	GAAATTTTAATATCAACCCCCCCAC	for
10738335	0	1365	ATCAGGCTTCTGAATAGGAAGCCTC	for
10738336	0	1365	CTGGGCTCAGTTATTCCTGGTCCGG	for
10738337	0	1365	GGCGGCGGCGGCTGCTGCCTGTCTT	for
10738338	0	1365	CTTTTCTCGGCACCTGTACAGTTCC	for
10738339	0	1365	TTGCAATAATTACTTTAAAAGTGTT	for
10738340	0	1365	TCCAGTGGGCTATTTGAGTTCAAGG	for
10738341	0	1365	ATCACATGGGAGCAGCACTTAATAT	for
10738342	0	1365	CTTAAAAACCTCGAGTCTTTTTTTT	for
10738343	0	1365	TGAGTACATACAACAAGGCTAATAA	for
10738344	0	1365	GGCTTAGTTCCTGGAAAAGTTATGA	for
10738345	0	1365	TGTTATTTCATATCTGGGGTCTCTT	for
10738346	0	1365	GGGGTCTCTTTAGAGCCTGTAAACT	for
10738347	0	1365	CCAAAAGAATACCAGAAACATAGTG	for
10738348	0	1365	GATAAAGAACTGCATGCTTAAAAAT	for
10738349	0	1365	TAAATGAGGGGAAGTTTTGTTCTCT	for
10738350	0	1365	AGTTCCCTCTCCTAGAGTTCCTCAT	for
10738351	0	1365	ATTTTTCTTCCAATTTCATTGTTAA	for
10738352	0	1365	CTCCTTTTTGTATCATCTGGCTAGC	for
10738353	0	1365	GTTTTCTAAGACTACTTGGTTATCC	for
10738354	0	1365	GCTCATGAGACATCAGCCTACCCTC	for
10738355	0	1365	TATTCAGAAAGCAGATGGTACTGCT	for
10738356	0	1365	CAGGAAAGCTTTTTAGCTTTCTTCA	for
10738357	0	1365	GTTGTTATGGTAGTGTTTTTTTGTT	for
10738358	0	1365	TAGTCATAAATTTATATGTAATTTA	for
10738359	0	1365	TTTACATCGGCCCATTGAATCCCCT	for
10738360	1	1365	ACAGATGAACCTACTTCTTCAGATT	rev
10738361	0	1365	CCACCCTCCTCCGATCATAGGAGGA	for
10738362	0	1365	TAGCTCTAGAGATCACAAACACTGA	for
10738363	0	1365	CTACAGCTATACTGTGGGCCAGTCT	for
10738364	0	1365	CAAGGAAACACTCGGTACCCTACAA	for
10738365	0	1365	GAATTGGGTCCCGCAAGACCAAGTG	for
10738366	0	1365	AATGGAATTGTCCCCAGCTCCCACC	for
10738367	0	1365	TGTGGACACACTCCTCCGCCTCCGA	for
10738368	0	1365	ACTCCTTCTAGATCATGAAGCCCTG	for
10738369	0	1365	TGTGGATGAGCCGAAGCTCAATACT	for
10738370	0	1365	CTACCACAGTGATTACCCCCACAAC	for
10738371	0	1365	CCAGCCATCTCCCAGTGCTCAAGAT	for
10738372	0	1365	CCACCTCAGCTATTTCAAGTTTGTT	for
10738373	0	1365	AGTAGCCTTTACGGGGACCTGTTTG	for
10738374	0	1365	AAAAAGAAAACCTCATCTTATACAC	for
10738375	0	1365	TGGAGGAGCCTCTGGCCTTGGCCTA	for
10738376	0	1365	TACCCTTCCCCAACCGACTAGGTGA	for
10738377	0	1365	AGGAGAAACACCGGCTCCTTTTCAA	for
10738378	0	1365	TTGCTGCTCCTTGGCTAGCTCCCTG	for
10738379	0	1365	GGAGCCCAGTCCTCTTCGGAACTCT	for
10738380	0	1365	CTTGTTTCTTGATCTCTGTGAGGTT	for
10738381	0	1365	GTGTCAGCAGCTCGGCGCAGTTGGT	for
10738382	0	1365	GGTCCTCTCCAAGGAAGTACTGCAT	for
10738383	0	1365	AAAGTATGCATCGTTCTCATAATAA	for
10738384	0	1365	ATTTCAGAGGTTCACCGCCATCATT	for
10738385	0	1365	GGCGTTGGATGGTACCCTGTTCCAG	for
10738386	0	1365	CAGGACATCAAATTGCCACTGTCAA	for
10738387	0	1365	CGGGGAGAAGACGGTTGCAGCTCTG	for
10738388	0	1365	CTTCTTGTCTGGGTCCCTCATCTGC	for
10738389	0	1365	TTTAGTCAGGGAACATGTCTTTCTG	for
10738390	0	1365	AGAGTAGAGGATACTCTGGGGAGAG	for
10738391	0	1365	CTCCTTAAAAACGTATCTATGTATG	for
10738392	0	1365	GAGCACTACTCGTTGCTAGCCCTTT	for
10738393	0	1365	GTTCCTGGGTCTCGAAGGGCTTCTG	for
10738394	0	1365	AGGATTGGCCACTTCTGGGAGTTGC	for
10738395	0	1365	CTCCTATCAACTCCAGGACACTACC	for
10738396	0	1365	CGACGTGGCCCAGTGCCACCTGCAC	for
10738397	0	1365	ATACCCTCTCCCTAACCCCTATCAC	for
10738398	1	1365	ACGCCTGCAGCCGGCCAGTGTCGCC	rev
10738399	0	1365	AGACAGCTCAGCTACATCCTTCAGT	for
10738400	0	1365	GAAGTGTGAGGCCGCAGGTGAGAAC	for
10738401	0	1365	CCTGTGCAAGCAAACTTACCAGCGG	for
10738402	0	1365	CCTCGTACGCCAATTCCGGAACCCA	for
10738403	0	1365	CCACCACCATGGCCACAGCCATGGT	for
10738404	0	1365	AGAGCCTCTCAGCAGGCCTCGTCCT	for
10738405	0	1365	TCAGCTGGCGCAACCCTCCCTCTGA	for
10738406	0	1365	TCCTTAAGGGCGGCCTGAGCCCTCC	for
10738407	0	1365	CCAAGTTCAACACTTATGGACGACG	for
10738408	0	1365	TTTGCCTGAAATTCCGAAAGGTGTC	for
10738409	0	1365	CCTTCACCAACTTGTCACCCTCATG	for
10738410	0	1365	GTGCAAGACCACGTGTTTCCTATCT	for
10738411	0	1365	GGAACAGGCGCGATGGCTGGATGAG	for
10738412	0	1365	ATTGACAGCACATTCCTGGAGAGAA	for
10738413	0	1365	CAGCCAAGCCAAATCCACTGGCACT	for
10738414	0	1365	CAAGCCTGAGGAATCCCTGGCTTAC	for
10738415	0	1365	AGAGGCAGATAGGCAGGTGGGCAGG	for
10738416	0	1365	CCCCCCCCTCCCGGTCCATTTTACT	for
10738417	0	1365	TTGGAAAAGATAACCTTCCTGGTCT	for
10738418	0	1365	GCAGACTGGTGGCCACTGGCCCCCT	for
10738419	0	1365	GATAATTTGCACAACAGCTTCCCCT	for
10738420	0	1365	TGAGGTAGAGTTCCCATGCTATAAA	for
10738421	0	1365	TACAGTTCATCCGCTTCAAGTATAC	for
10738422	0	1365	TAGGATGTCCACACAGCACGGAGAG	for
10738423	0	1365	GCGTGGTCCCTCGTCCAAATAAGAA	for
10738424	0	1365	AAGAACTCTGCATTTACTAAACCAT	for
10738425	0	1365	AGAGAGCCCCTAAAGGGCAAGATGT	for
10738426	31	1365	GTTCTACCTCCTTCTCATAGTCATT	for
10738427	16	1365	GTCAAAGACTTCGGGGCCATTCTTA	for
10738428	0	1365	GCTGGTTGTCACCTAGGGTTGTGTT	for
10738429	0	1365	CCTTTGTTGTCAATGATCTTGGTGT	for
10738430	0	1365	TTGTAGCCTTCATTGTGGTCAGGAT	for
10738431	0	1365	CGGCAGGTCGCGTTGACGGGGTTCC	for
10738432	0	1365	ACCGCACTCACAGCACTGGCTCTGC	for
10738433	0	1365	GATGGGATCAGGGATGGGTGATGAA	for
10738434	0	1365	AAAGCAAAATAACAAAAGGACCTTG	for
10738435	0	1365	AGAAATAAGTAACTAAATAGTAAAT	for
10738436	0	1365	GGTAGATCCCCACACTTGGGCTTTT	for
10738437	0	1365	TTGGGCTTTTTCTTTATGTTATCTT	for
10738438	0	1365	AGACATTGGGAAAAGATGGGGTTCT	for
10738439	0	1365	ATATATGTATTTACTCACATATGTG	for
10738440	0	1365	ACATCATCCCTAGTGGGGACTAAAG	for
10738441	0	1365	AGGGATTGGAGACTGGGCTTTGGAC	for
10738442	0	1365	TGCGGGACAATCTCCACAAAACTAG	for
10738443	7	1365	ACCCTAGGGGATCGGCCAGTTCAGT	for
10738444	0	1365	GTTTTCTTGCTGGGCTACACCTGCA	for
10738445	0	1365	TGAGTGAGCAAAAGTATGTTACCTG	for
10738446	0	1365	GTTGATCTAAATAACTGGCAGCAAG	for
10738447	0	1365	ACCAGGTGGGCAACACACAGCTTTG	for
10738448	0	1365	ACCCCCCACCCATTCTGCCTGCTGG	for
10738449	0	1365	TTTATATTTCTACACATTATTACCA	for
10738450	0	1365	GTGGGTCCAGCTATGCACCACTCTA	for
10738451	0	1365	GACATATGTACACGGACTCTCTGGA	for
10738452	0	1365	GACAGTGATAGGCTGTCAACCATGT	for
10738453	0	1365	GTAAATGTGCATTTGTATTTTGGAA	for
10738454	0	1365	CAAAGACTAGTGGTGCCTAAATACC	for
10738455	0	1365	ACAATTCCTACTGTTGGATGTTGGA	for
10738456	0	1365	ACACAGCAGCCCATGTCTGGCTAAA	for
10738457	0	1365	CATTAATCTCCAAGGCTTGGTGTCC	for
10738458	0	1365	TGACTCTGGGTACGGGGACTTTGGG	for
10738459	0	1365	GGCTCTATGAGGGGCTTCCACCTCC	for
10738460	0	1365	CTCAGCTGGGCATGCGAGACTCTGA	for
10738461	0	1365	TTCTGAGTGCACGATTTTTATGGGC	for
10738462	0	1365	CATCACCCGCTCAATTCTGCAAAGA	for
10738463	0	1365	AAGCAGGGGAGGCTTATCTGTCAGC	for
10738464	0	1365	TTCCATGGCTGATGTCTGTAGGTGT	for
10738465	0	1365	TGTAGACTGTGGTTCATTCAGCCTG	for
10738466	0	1365	GTGTACAGAGAAGTGCTTCTTTGTG	for
10738467	0	1365	TACTTTTCTATCCCTGAGGATCTCT	for
10738468	0	1365	AACTTGCCTATGACCTGCCTTCTGG	for
10738469	0	1365	AAATGTACCCACGGTATCCTCAGGT	for
10738470	0	1365	GTCCTGACAGTAAGATGAGGACGGT	for
10738471	0	1365	TGAACCGTTTCCTGCCTCCAATTCG	for
10738472	0	1365	GTAGGTCCTCTGGCCTACTGGGCGT	for
10738473	0	1365	CTCTTGCAGACCTCCACCAGGAGTT	for
10738474	0	1365	GGTGATGAGGGGACCCTTGGGCTCT	for
10738475	0	1365	GTGCTGGCTCCCATGGTAAGACTTC	for
10738476	0	1365	GGGCCTACCTGCCCTATCATCAGAG	for
10738477	0	1365	GAGGGCCCCGGGATTTTTCATGGCC	for
10738478	0	1365	GCTGGCTCTTCCGGGAAGGGGAACC	for
10738479	0	1365	CGCCGGCGCCTCGGCTTCGGCCAGG	for
10738480	0	1365	AAGCTGTGGGTTTCGCAAACCAGAG	for
10738481	0	1365	CGCAGCCACACAACTGGTGCTAAGC	for
10738482	0	1365	GCGGGTGTTCCACGCCCTGTGCCTG	for
10738483	0	1365	CCAATGTGAATGGAACAGACATTTG	for
10738484	0	1365	TATTGTGTGCCTATAATAAGCAGTT	for
10738485	0	1365	CCAGAATGCAGCCAGGACCACATGG	for
10738486	0	1365	CAGGAAGGTTGTGTGTGTCGGGGGA	for
10738487	0	1365	TGGGAGAAACAATACATCAGAACTT	for
10738488	0	1365	AGATCCAAATCCTTGAGAAAATAGT	for
10738489	0	1365	GCATAGACACAGTAGAGATGATGGT	for
10738490	0	1365	GAGGGCTAGTAGCAGCACATCGAGT	for
10738491	0	1365	TACTAAAGAAAGTATAATGAAAGGC	for
10738492	0	1365	AAGAATTACTCAGTAGTGAAGGGTA	for
10738493	0	1365	TGTCAACTATTTTGGATTAAAAAGC	for
10738494	0	1365	TATACCTTGAAGTTGTGAGTCACCA	for
10738495	0	1365	GGGGAGTCTGGCTTGAATTAAAACA	for
10738496	0	1365	TTCTAGACGAGAAAAGCCCATGAAG	for
10738497	0	1365	ACAAAACCCTTTTTGCCAGATATTT	for
10738498	0	1365	ATACCCTTTTGATCTACCATTTGTG	for
10738499	0	1365	CTTGAGTAGTACCTTGGTCCTCTTG	for
10738500	0	1365	GCAGTTTCATGACTTTTTTTTTATG	for
10738501	0	1365	TCAAATACACTTCAAATATATACTT	for
10738502	0	1365	TAACATATCCAACAGACAGGTTACA	for
10738503	0	1365	AATAGCTTTCATTGAAGCGAATATG	for
10738504	0	1365	TCTGGTCTGCAATATTTTTAACTCT	for
10738505	0	1365	CTCTAGCAGGTTCAATTCTTTGTTT	for
10738506	0	1365	GAGTTCAGTCCCCAGTACTGGCACA	for
10738507	0	1365	TCCTAGCCTGTGGCTGAGAAAGGCT	for
10738508	0	1365	AGGGCAGCCTGTACTGGTTACTGAT	for
10738509	0	1365	TTAGATTACTGTACGTATTAGTTAC	for
10738510	0	1365	ATAGTAGCTAGCGCAGAAGCTATGC	for
10738511	0	1365	CTTTCACAACCCAAATCCCAATTAA	for
10738512	0	1365	CAAAGGAGATTGTATATCAGATAAT	for
10738513	0	1365	ATTACATTATGCCTTATAACAGTAG	for
10738514	0	1365	TTATAACAGTAGCAAAATTGGTCAT	for
10738515	0	1365	TATAGATGCAAGATAGTCTACAAAT	for
10738516	0	1365	CCTGGAAATGAATATGGGTATGTCC	for
10738517	0	1365	GTTTTAAACCACTCAGTCATAAGAA	for
10738518	0	1365	AGAACATTCACAACACACATTTACA	for
10738519	0	1365	TACATGAAATTTAAGGTTCAATCCT	for
10738520	0	1365	GATATGGATAAACGTCTAACAAGGC	for
10738521	0	1365	AACAAGGCTTGCAGGAGCTAAAAGG	for
10738522	0	1365	TGAAGGAAGTCAGGTAGGAAGGAGA	for
10738523	2	1365	CTTATGGGAAAGTTTAAAGGGAGGA	rev
10738524	1	1365	TAAAGGGAGGAAAGGAAAGGGATAA	rev
10738525	0	1365	GGGGCACCCATTACTAATAGTAGCC	for
10738526	0	1365	AAGAGATTCAGTCTTCCCTAAGGGT	for
10738527	0	1365	TGGAAAGTCACATGTCCAAGAGTAT	for
10738528	0	1365	ACCTTGGAAAAGCTGAAGGAGGGAG	for
10738529	0	1365	GTATGAAACTCTTGAGGAACTCATA	for
10738530	1	1365	AGCCAATGTAGGCAATCCATCATTG	rev
10738531	1	1365	TGTCATTGGGATGATGAAAGCTAAT	rev
10738532	0	1365	GCACCCCGTGAGCTCATTCATATAC	for
10738533	0	1365	TTTGAGCTGTGTCCCAGAAAGCTGT	for
10738534	0	1365	CTCCACTGCCCCAGATTTCATAGAA	for
10738535	0	1365	TCATAGAAGAGGTGACTAAGGAACA	for
10738536	0	1365	TCAGGAGGACACTCGTGTCTTGGCC	for
10738537	0	1365	GGTATGTGTAAGCGTGTGTATGCAT	for
10738538	0	1365	ATACAACAGCTGTAATTCTTCTACA	for
10738539	0	1365	CAACCTTCATATACCATGTGAAGGT	for
10738540	0	1365	CAATTCCAGCAACGACAAATGCAGG	for
10738541	0	1365	AAATGCAGGCAGATGTTATTTGTTT	for
10738542	0	1365	ACATTGATTGTGCATTAACACTAAG	for
10738543	0	1365	GAACTGTAAGGTCCATCTTAGGTGT	for
10738544	0	1365	CACTGTAAGAAATGTAACCAAACTG	for
10738545	0	1365	TTTAGTTGCCAAACATTCAATGAGA	for
10738546	0	1365	TAATTCAGCAAAATCATTTCCAAAA	for
10738547	0	1365	CTCCATCTCTTCTTTTGCACGCACC	for
10738548	0	1365	TTTGCACGCACCAAATCGAATCGCT	for
10738549	9	1365	TCTTCTGTTTGAGAGAGCTACCTTT	rev
10738550	9	1365	GCTAAACATTGCCGAATATTGTTTC	rev
10738551	0	1365	TATATGTAGGATCTGAAATATTGTG	for
10738552	0	1365	AAATATTGTGATACCCACCACGTCT	for
10738553	0	1365	TATGATGTTGATATAATGTATACGT	for
10738554	22	1365	TGTAAGTGTTCTAATAACATGACTC	rev
10738555	0	1365	ATATACATGTAACTTTGAAGTATTA	for
10738556	0	1365	GGGCTGCAAGGAGAGGATGCCTTCG	for
10738557	0	1365	GAGATCCTTCTGTGAGAGCAGACAG	for
10738558	0	1365	AAAGACAATCCCGCTGGTGGTCCAG	for
10738559	1	1365	TCTAGGAAAATATGTGGGCAGTGAC	rev
10738560	0	1365	TGTTAATCCCAAACCTCGTTCAGAG	for
10738561	1	1365	ACAACAAGATGCATAATATACATTT	rev
10738562	0	1365	GTAGGATTGGACGCAGCCTCTCGCC	for
10738563	0	1365	CCACTTAACACCGGGCACACAGTGT	for
10738564	0	1365	GAGTAGTTGGTATAATACTATAGAA	for
10738565	0	1365	GTTACAAGCATAATCTTTACAAATG	for
10738566	0	1365	GTCTGGATGGATGATATTCAGGAGT	for
10738567	0	1365	TTATGTACAAACTCACGAATGTTTG	for
10738568	0	1365	TTTGTAAAGAGATTTTCTTTTTAAA	for
10738569	0	1365	ATTAATATTAACCACAATCAATGCT	for
10738570	0	1365	TTTGCTGTTATCATTCTCGTCCTTC	for
10738571	0	1365	TTCCACCCCTCTCCCTCCAATTCCT	for
10738572	2	1365	CAGTGTGATAGTCTATCACTATGAA	for
10738573	0	1365	TCACTAAAAACCCAAGGCAGCTGAG	for
10738574	0	1365	AGTAAGTCACCAAGGCACAGCTACT	for
10738575	0	1365	CTAAGGCTAGTATATGTACCTACAG	for
10738576	0	1365	TAAAATGTGCTGTATCTTAATTTCT	for
10738577	0	1365	TATTCAACTGATATCTAAAGGACTT	for
10738578	0	1365	ATACAGCCGTTGGAAGAGAAGATAG	for
10738579	0	1365	GATTAGAAAAGGTGTTAAAAGACAA	for
10738580	0	1365	AAGACAATGCAAACAATAAAGGCGC	for
10738581	0	1365	TGAGCCCTAAAAACCTTTTTCTTGA	for
10738582	0	1365	AAACACACACTCGCAGCATCAACCA	for
10738583	0	1365	ACTTACACAAAGTAAGGTTATCCAT	for
10738584	0	1365	TTTTCTTCCCTATATTATTTGCATT	for
10738585	0	1365	AATGGCACAGCTGCTTATGACTGAG	for
10738586	0	1365	TTTTATGTAGACGAATACAGATAGC	for
10738587	0	1365	AAGATAGACAGACGGACTGCAATGA	for
10738588	0	1365	ACAGAACACTCATGAACCTAGAGTG	for
10738589	0	1365	AAAGGAGACAGTCGGCATGGAAACA	for
10738590	0	1365	TCTAGCCACACGACGGAATTTGGCA	for
10738591	0	1365	TGCTGTGTGTTTCGGTGCTTGATTT	for
10738592	0	1365	CTCTGGTCCTGTTATACCTATGGGG	for
10738593	0	1365	GTGGAGGTAGTACCACTCTCCCCTC	for
10738594	0	1365	ACTTCACAGAGTCAACAAATTGAGT	for
10738595	0	1365	AATTAGTCCCTGACCTCAGAAACAA	for
10738596	1	1365	CCTGGCTCAAGCTCCTATCATGAAC	rev
10738597	0	1365	TGCATCTCCTCCGGCAGACAGGGAG	for
10738598	0	1365	CAAGTTTGACGACGATTTCCATATC	for
10738599	0	1365	TGTATTAAAAGCCTGAGAGTTTCTG	for
10738600	0	1365	CTTTGCCAGCAAGGCTGTTGTTTTT	for
10738601	0	1365	TTGTCTTGTGTACGAGATGAGTATG	for
10738602	0	1365	TGGTGTGTAGGAGACATTGTCAGGG	for
10738603	0	1365	TCCATTTTGAGGATGACAATATCAC	for
10738604	0	1365	TAGCCATTGCCAACAATCAATGCTG	for
10738605	0	1365	CTTGTAGTTCTGTTTTTCAGTGTGA	for
10738606	0	1365	ATCCATTTCTAAAGATGCAGATATA	for
10738607	0	1365	GGATGACAATATTACCAGTCTTCTA	for
10738608	0	1365	ACTTAGTTGAAAGAAAACTGCAGCT	for
10738609	0	1365	TGTTATGCTCTCCTCCACCCAGCTA	for
10738610	0	1365	TTGCAGTATTGGGTGTTATGGGAGT	for
10738611	0	1365	TACATTTTGGAATGGGGCGTCTTGT	for
10738612	0	1365	CTGGCTAGTCTGCACTCTGCAGGAC	for
10738613	0	1365	CCCTTTTAGCCGACTCCTGACCAGT	for
10738614	0	1365	GTCAACAAGGGCTAGCAAAAAAAAA	for
10738615	0	1365	GAGCCGGAGAGAGCGCGACCAGTAA	for
10738616	0	1365	TGCCGGTGTTTGAAGGTGTCCTCAC	for
10738617	0	1365	CATCGAAGTTCTTCTACCTTTGGGT	for
10738618	0	1365	TAGTGAAGTGTCCTCTCTTGACAGT	for
10738619	0	1365	GTCCACTGATCTCCCGACAGGAAGG	for
10738620	0	1365	AAGGTATACACCGTAGTCCTTTGAG	for
10738621	0	1365	CCCCAGTCCTCCCTGTCTTCGAGGG	for
10738622	0	1365	TGGTAGAGCACATTTGGAATCCAGC	for
10738623	0	1365	CAAAAAATTGACGCCAAAATGTTAA	for
10738624	2	1365	CACAGACACAACAGTGAGAGTGATC	for
10738625	0	1365	AAAATTGAGGAGCTTTCAGGAAGGA	for
10738626	0	1365	AAGGCTGGAACCGTAAAATGAGAGT	for
10738627	0	1365	TGCCTCAATGTTCGTGAAAGGGCTG	for
10738628	0	1365	TTTTCCACCAGTAAGATTGATGATT	for
10738629	0	1365	CTTTGCTGTTGGTTTTCTGGAATAG	for
10738630	0	1365	TAGCAGGCAGCCTCTGTGGTTCCCC	for
10738631	0	1365	CTTCTGGGGACAGTAGGACTGTCTG	for
10738632	0	1365	CATCTCTCAAGACAGCTGATTCACC	for
10738633	0	1365	ACCAATAAAGCACTGCCACTAGTGA	for
10738634	0	1365	AGATCAGTATCCTGAAGCACAAAAC	for
10738635	0	1365	CAAAAGAGAATTACACACACATTAA	for
10738636	0	1365	TCCACTTGCAGAGCAGCTGCTATAT	for
10738637	0	1365	AACACCTCACATAATGCTGTTTGTG	for
10738638	0	1365	TTTATCCTACATGTACTCTTAAATG	for
10738639	0	1365	ACATTAAGTGGGTTGAGACAGAAGA	for
10738640	0	1365	GTCATGTACCACTGAGCTGTGGTTA	for
10738641	0	1365	TACTGTTTAGATTGAAGCAAATCAT	for
10738642	0	1365	CCCCACAACATACGGGAGTGCACTC	for
10738643	0	1365	AATTCTGGAATAGACCATTCTCCAC	for
10738644	0	1365	GGAACGTTGCCAATGTTTGCAGTAG	for
10738645	0	1365	CCTTCGGCTGACCGATTTCTCCAGA	for
10738646	0	1365	AGTCTGCATCCACTTCAAGATCTCA	for
10738647	0	1365	ATCTGAGTTCACGTTTATCACTCAA	for
10738648	1	1365	GTTACTCTTCACAGATCACGCAGGT	for
10738649	0	1365	TTTCAAAAGTAACCGTAAGAATAAC	for
10738650	0	1365	ATATTGTTAAATTCATCTAATTTGA	for
10738651	0	1365	CATAACTATCAATTCCTTTTATTCT	for
10738652	0	1365	TTCTTCCATGTCGATCTAAAACAAA	for
10738653	0	1365	TTGCACATCCTATAGTCTTCTCAAA	for
10738654	0	1365	ACATTATGCTGACTGCAGTTAACAG	for
10738655	0	1365	GATAGAATACACTTTTGCCCTAGGC	for
10738656	0	1365	AGTTCCCAGACCCGGTGGCTTTAAC	for
10738657	0	1365	TAGTCACATATCTTTCCAGTCCATT	for
10738658	0	1365	TCACACCACCTATGTGTGCCCTAAA	for
10738659	0	1365	TACTGGTCAATCACCCATTTCCACC	for
10738660	0	1365	GATGTTCCAGGTGTATTCTTCTGGT	for
10738661	0	1365	GTTCTTCTCAATCTAAGTGCATGGG	for
10738662	0	1365	GCTCCAAATTAACATGCCTGTAACA	for
10738663	0	1365	GTGGTTGCTCAATTTTCAAGCACAA	for
10738664	0	1365	CTAAATTCTGTCCGAAAGACCAAGA	for
10738665	0	1365	TAAAAAGTACATAACATCTTTTATA	for
10738666	0	1365	GGTGTCTAGCATACAGAATGGCCAA	for
10738667	0	1365	GAGGCTTCTTTCAGTATGTGTACAC	for
10738668	0	1365	TGGTCAATGTCCAAAACAGTTTAAG	for
10738669	0	1365	TTAAAAACTGGATGTTACAGTGACT	for
10738670	0	1365	CACTAAGCAGCAAATGGGACACCCA	for
10738671	0	1365	CCCAACATGGATTCTCTCTAATCCA	for
10738672	0	1365	ACAAGGCTGCCAATTGTAAATTCAA	for
10738673	0	1365	GCTGCTAAAAAAAGTGGCACCAGGT	for
10738674	0	1365	GCGACCCGGGGCACGGGGGCGGGGC	for
10738675	0	1365	GACATAGTGATGAGAGCAGGAAACA	for
10738676	0	1365	ATCACATTCTGAAAATTATAAAATC	for
10738677	0	1365	AGAGACAACACACAAAGATACTTCT	for
10738678	0	1365	AATCACCATCATCCATTCAAGCACA	for
10738679	0	1365	GAAGTTAATGAACAGAATTTCCTCT	for
10738680	0	1365	TAATGAATGAATAGATGGATCATTG	for
10738681	0	1365	CTAATGTGTGTGGTTCATGAAATAT	for
10738682	0	1365	GGTGACGACAGACTATGGCTCAAGG	for
10738683	0	1365	GATACTTTCATAAAATTGTAACCAG	for
10738684	0	1365	GTATGCATGCACAAAAGGGTCTTGC	for
10738685	0	1365	TTGCGGGGGATGCTTCACTTTGATT	for
10738686	0	1365	ACTTGCGCCGCTCTTGCAATCTTTA	for
10738687	0	1365	TCTCAAGCATAGTATCTTATTCACT	for
10738688	0	1365	AATTGAACTGAGATCATTGGGCTTG	for
10738689	0	1365	TATCTCCAGGTGCGTCTTTCTGTCT	for
10738690	0	1365	GCTTTTAATTTATATTTTTAGTAAT	for
10738691	0	1365	AAAATAATGAAGTCTGTTTATTACC	for
10738692	4	1365	GAGGACTGCAGCAAAGAAGTAAGTC	for
10738693	0	1365	CCCGGCGGCCTGTTTCTGCGAGCCC	for
10738694	0	1365	CTTGTATCAAACGCTATATTTAGGA	for
10738695	0	1365	TTTAGCCTTAAAACGAGTTCCCTTC	for
10738696	0	1365	AGCTCTCAGGACCGGAGAGAGACAG	for
10738697	0	1365	TATCCTGTAAAGTGCTTTTTGTGTT	for
10738698	0	1365	GGTGGACATTTCCGGGTTTCCATAA	for
10738699	0	1365	CCTTTCTACCCTAACTTCTCAGCAT	for
10738700	0	1365	GGTGCCTACCCACAGACTCCTCTCT	for
10738701	0	1365	TATTTCTTCCCAGGTATATTTAACT	for
10738702	0	1365	TGCTCGACTTCTTTCAACCGAGTTT	for
10738703	0	1365	CCTTGTGACACTAGGAATGAGAAAC	for
10738704	0	1365	TCTCTAGGTTGAATAACACCAAGTT	for
10738705	0	1365	CGTCATATCCCCCAGACCTTTCATT	for
10738706	0	1365	GGCAATGATCTCAAACAAATGCACC	for
10738707	0	1365	TGTAACAGTCTCAGGTCCTCAAATA	for
10738708	0	1365	GAAACAGAGGATGGAGACAGGAGAC	for
10738709	0	1365	AATGACTTGCTCTTAGAGCCAGAGT	for
10738710	0	1365	GGTGTGGCTGAGAAGGAAAGCATGC	for
10738711	0	1365	TTCTGTGCACCACTGAGCATTCATC	for
10738712	0	1365	GGTGACCTGGGACATCTAAATGTCA	for
10738713	0	1365	AACTGACCTGAGATGACTCAGGCCC	for
10738714	0	1365	TCAGCAACAGCGCAGTCCTCTGCCA	for
10738715	0	1365	TTTGAAGAAACAGTGAAGAAGACTC	for
10738716	0	1365	AGTTCAAGTCAACCCACACAGAATG	for
10738717	0	1365	ATTGGAGACAGACCCGAAAGGACCT	for
10738718	0	1365	CTATATTTATGACTTTAAGCAAGTT	for
10738719	0	1365	TGGAGGTCAATTTGAGACAAGCAAA	for
10738720	0	1365	TACGAGTTTTTATGGCCCAAGCAAA	for
10738721	0	1365	TTGGCCCACTAACTGAGACTTGATA	for
10738722	0	1365	ATATATAGAAAGTTGTTTTAATACA	for
10738723	0	1365	CATCATAATTCTACATGAGTCCATT	for
10738724	0	1365	TTCAGCACCCAGCTTATGAAATTAC	for
10738725	0	1365	AGTTCCACTATGCAAGTTATTTATG	for
10738726	0	1365	CATAAGTGTGACCGTATATCTTTGT	for
10738727	0	1365	TTTGTCTTGAGCTACCTGGCATCTT	for
10738728	0	1365	CAGAAAAATACATACAACCACTACA	for
10738729	0	1365	ACAACCACTACACATCCACCATTCA	for
10738730	0	1365	ATTCAGCTTTACTATTACAAACTCA	for
10738731	0	1365	AAGTTACACGCTGTTTTTGAATATT	for
10738732	0	1365	CATCATTTGTCTCCTTGGTTTCCTT	for
10738733	0	1365	AGGATGCTCTTCCCATCAGTTCCTC	for
10738734	0	1365	GAATCTTTCATTATGCCTCTCTCTT	for
10738735	0	1365	CTCTCCTGTACAGTTGTGCAAAGTC	for
10738736	27	1365	ACTAGACACATAGAAATGGCAATAT	for
10738737	0	1365	TTTTCATAGACTTCACCTATAAACA	for
10738738	0	1365	AAATGCATTTTATTCCCTTGCCTGA	for
10738739	6	1365	AAATGCCTGGAAGATGGACTCATTT	for
10738740	0	1365	ACTCATTTCAGTATATACCTTGTCT	for
10738741	0	1365	CCTGAACTTTTCATATGTTCATGCT	for
10738742	8	1365	CTGCCTTTTTGTGGTTTTTCTACTT	for
10738743	10	1365	GTTGATTCTGCACATGGTAACATAA	for
10738744	0	1365	CAAGGAGTCTCCCAATTTTTCTTCC	for
10738745	13	1365	GCGGAACTCCTCATGTGAAGACTGA	for
10738746	0	1365	TTAAGAAAAGGTAGAAATACTACTC	for
10738747	0	1365	TTTATAATGACCCTAAGGAATTATC	for
10738748	0	1365	TTTTTTCTAGATCTCTGAGGATATA	for
10738749	0	1365	GTCAGTAGTCCAAAATAACTTTTAC	for
10738750	0	1365	CGTATCTAACTACAACTCAGTACTT	for
10738751	0	1365	TTACTTTGTTTATTACCCACTTAAT	for
10738752	0	1365	CCTTCAGTTACCGCTACTCTATTTT	for
10738753	0	1365	CTTCAAAGAGCTTTATTTTGTATGA	for
10738754	0	1365	GAAACCTAATTTATGTACTAAAAAT	for
10738755	0	1365	TAATCACATATTGAGTAGGTAGTCT	for
10738756	0	1365	TTTTCAAGACATATGAAAGGGAAGG	for
10738757	0	1365	AGTCTTAGATGAAGTTTGCCTGTGC	for
10738758	0	1365	TTCATGAAGATTACTTCTACATTAT	for
10738759	0	1365	GATAGGTGCTTATATTTTCACACAA	for
10738760	0	1365	ATCTTTCTGTCCATTATCAATATTA	for
10738761	0	1365	TTTCTATTTAGTCTATCATACCAAA	for
10738762	0	1365	TATTGCTCATTTTTTTTGTAATTCC	for
10738763	0	1365	AAGGAATATTTGTAAGCTTATAATT	for
10738764	0	1365	CAGTGTGGTTTCCGGCACTGGTGTG	for
10738765	0	1365	CCCATGATGTCTGGTCTCAATGCAT	for
10738766	0	1365	CAGCAATGAGTACTGGGCTGGGCTA	for
10738767	18	1365	CAGAGGATCTGACGACAGGGATATG	for
10738768	0	1365	AGGGGCTTCAGTTCATGGCTCGAGC	for
10738769	0	1365	GCTGGCGGACCCATGGCAGAAGATG	for
10738770	0	1365	AGAGATTGAAATCCTTCTTCGCTAT	for
10738771	0	1365	AAAGATGCTTCACGTAGATCCTCAT	for
10738772	0	1365	ACTTTGTGGTTTCTTAGGGTTTCTT	for
10738773	0	1365	CTGCAGACGGCCAAGTGATCAGCGC	for
10738774	0	1365	TTGCTTTCCATCACCTAGCAAGAAA	for
10738775	0	1365	AAGCAATAGATTTATAAATCTAAAG	for
10738776	0	1365	GTTCACATTGTCATTGGGCAGATGT	for
10738777	0	1365	CAGTAGTTTCCATGTTTCACGTGCA	for
10738778	0	1365	CATATAACCTTGAACTGCATGATAA	for
10738779	0	1365	GAGTCACTATAATAGTTCTCTCTAA	for
10738780	0	1365	AATGATTATGAGTGATGAGTGTGTA	for
10738781	0	1365	ACGGGAGGCTCTTGCAAGCACGGGT	for
10738782	0	1365	GAGTGCGGTCCCGCACGCTGCCAGC	for
10738783	0	1365	GCCAGTCTTTGCCGCCATGCCCAAG	for
10738784	0	1365	TGACTGGACAGTTTTTGTGTATATT	for
10738785	0	1365	GGAGGAGGAAAGACATTTCCAAAAT	for
10738786	0	1365	TTTTGGGTTTGGGGGTTTGTTTGTG	for
10738787	0	1365	AACTAGTGTGAACAGGAAATTTCCC	for
10738788	0	1365	CCAAACAAAGAACAGATTGTTTTAA	for
10738789	0	1365	GTGCGTAGAATACTTTTACCCAACA	for
10738790	0	1365	TCTTACTCACATGAGCTACAATTTT	for
10738791	0	1365	GTACTTTATAAAAACACAAAACATA	for
10738792	0	1365	GAAAATATAAATATTACAGAGCAAA	for
10738793	0	1365	CATAATGGCATGACCTGTGACCCTG	for
10738794	0	1365	TTATTTCTGAATGAAAGAGCTATAG	for
10738795	0	1365	CTCACTAGACATACTGAAATCATTT	for
10738796	0	1365	ATTTTGCTAGCATCCAGAAAGCTTT	for
10738797	0	1365	TGCGCCTTTCACATGGTTTCACAAA	for
10738798	0	1365	CCAGCTGGATGTGGCGTACCCCTGG	for
10738799	0	1365	TACAGCTCGAGTGTTGATTTTCTAT	for
10738800	0	1365	AAAGCAGCATTACTGAGTGCTTTTG	for
10738801	0	1365	TTTGCATCCTGGGAGATCTGGAGAC	for
10738802	0	1365	ATACAGTGTCACGAATCCAGTTTTA	for
10738803	0	1365	TTTCAAGTGTGTGCAAGCTCACCCA	for
10738804	0	1365	TCTTTTAAGGGAGCCACTTTAGGAG	for
10738805	0	1365	CTTTAGGAGATTGCAAGTATTCATG	for
10738806	0	1365	TTGTGGCTGTAAATTGTCGCTTAAA	for
10738807	0	1365	ATACTGATAGGATTCCCTTGGACTT	for
10738808	0	1365	GGACTGTAAGAACATGCATGTCTCC	for
10738809	0	1365	GAAGAGGGCAGCCGTGGAAGAGAAG	for
10738810	0	1365	TGTTCACAGTCTATGGTTGGAGAGC	for
10738811	0	1365	GAGAAGCGCATGACTGACAAGTATG	for
10738812	0	1365	AAACATTCTGCCTCTGGAGGAAAGG	for
10738813	0	1365	TGGCCTATAAACAAGAACAGGAAAA	for
10738814	0	1365	CAGTCTGGATGATTCAACTGAAGAC	for
10738815	0	1365	TGGCCCTCCCGCGTTCCCCAAGAAA	for
10738816	0	1365	CCTTCTGTTGACCAAGACAGCGTTC	for
10738817	0	1365	CTTATGAGCTTCGGCTGCTGCTAAA	for
10738818	0	1365	TAGATGTCTCTTCCTATAAAAATCT	for
10738819	0	1365	TTCGTATCATCGATCTTATGTAAAT	for
10738820	0	1365	GAGCGAGCAGGATTTTCCTGATGGC	for
10738821	0	1365	AGAAAAAAATTAATAAAGAAGATTG	for
10738822	0	1365	ATTTTTCACATGACTAGTCCTACAG	for
10738823	0	1365	ATACCAGCGCTTGCGGTTTGCTGGA	for
10738824	0	1365	TTCAGTTGATAGGTATTTCATATCT	for
10738825	0	1365	CAACATCAGGAAAGAGGATGGAGGC	for
10738826	0	1365	CCCATGCACGATCTATCCAGTGGAA	for
10738827	0	1365	CCCATCGAAGACAGAGATGGACAGC	for
10738828	0	1365	TCCTGACAACTTTGTGAAGTTACTT	for
10738829	0	1365	CAGACCTGGTGCGTTGCCCCCAAGA	for
10738830	0	1365	AGGGAAGCAGCCGGTTTGCCAGTGC	for
10738831	0	1365	GACAGCAGGAGGATTTGTGGCTAGA	for
10738832	0	1365	CCAGGGACCATGTCAGCTGCCAGCA	for
10738833	0	1365	TTCAGATTATTCATTTATAGGCTTT	for
10738834	0	1365	TCTGGTATTTGCTATGATCTGTGCC	for
10738835	0	1365	ACTGGGTTGTGCATGTGTGTGTGTG	for
10738836	0	1365	GATTCATCACTGGAAATATGACTAA	for
10738837	0	1365	GGCAGGAGTACACAGTTTCTATGAG	for
10738838	0	1365	GGGAATGTAGAGAGCTGATATCTTC	for
10738839	0	1365	TGCCATGGTTTGAATAAAAATAACC	for
10738840	0	1365	AGAGGGCTTGATAAAAGCATTTCCC	for
10738841	0	1365	TTTATCAAATAATTTCACAAGGTAC	for
10738842	0	1365	TCTCTTAAGAGACTACTGCTGATCA	for
10738843	0	1365	GCTGATCACATGCTTGAGAATGGAA	for
10738844	0	1365	AAGAGCAGGAACGGGTTCACACAAA	for
10738845	0	1365	AGCAAGAACTGGAGCCCAGCCAAAG	for
10738846	0	1365	ATACTTAAAAATACTAGTAGCTCTC	for
10738847	0	1365	CAGAGCTCATTTCCTCAGGTTCAGG	for
10738848	0	1365	ATTCCTATGGTAACATGTTCAGAAA	for
10738849	0	1365	AGCTTCTGTTGGCGTACTCACAAAC	for
10738850	0	1365	CATCCACCCACCGAACAGTCACCCA	for
10738851	0	1365	AGGATCACTGCTATAGATGTGATAG	for
10738852	0	1365	TCCATAGAAGTTTTTGGCGTACATG	for
10738853	0	1365	GGTGACTGACGCAGGATGATCACTT	for
10738854	0	1365	GCTCGTGACCAGTCTAGCCAACATA	for
10738855	0	1365	ACATGATGAAGATCACAATGTTACC	for
10738856	0	1365	ACCCCAAGCACAACCTCTCTGACAC	for
10738857	0	1365	CCTAATCTTGCAAGCGAAATGGTAA	for
10738858	0	1365	CACGACTTTTGCGGCCCAAGACCCA	for
10738859	0	1365	TCTGCCCTCATCGCTGATGAATAAT	for
10738860	0	1365	TGATGGCTGTTCTGTCAAAGACAAG	for
10738861	0	1365	TACCTGTAGCCACCTTACAAGTTTT	for
10738862	0	1365	GAGGGATTACCCTTCCAAAATCCTC	for
10738863	0	1365	ACTGAACGTCAGTATGTTCATCGTG	for
10738864	0	1365	GCTGGGAGCCCAACGCAAAACTAGT	for
10738865	0	1365	TGGCAAACAGCACATGTTTAGTGAC	for
10738866	0	1365	ATGTATGAAAAGTGCTGGTTTTCTA	for
10738867	0	1365	CCATGTTAGGAAGATCGTGATGGTA	for
10738868	0	1365	AAAGACGCTGCACGATATGTTATTG	for
10738869	0	1365	TGGCCTCCGTACTCCGGGGGCCGCG	for
10738870	0	1365	TGACCGGGAGGAGGCCGGGCCGCGA	for
10738871	0	1365	TAGCGCCACCCCTGTCTCCTCCCCC	for
10738872	0	1365	TCAGGGCATTCCAGAACTGAATGCA	for
10738873	0	1365	ATCGGTGATCCATGTCCTACCTGAT	for
10738874	0	1365	GGATCCAGACTGTGATGAGAAGTTG	for
10738875	0	1365	GACCTGGGAGGACACCTGGAAGACA	for
10738876	0	1365	AGTTGTATGCTTGTTCTCTTTGGAA	for
10738877	0	1365	GGCCACAAATTCTTCCTGACCACAA	for
10738878	0	1365	ATTTGTCTTTGTATAGTTTTCCAAC	for
10738879	0	1365	GCTCAAACTTCTTGAAGGCGTTTGT	for
10738880	0	1365	TTTCAGCTCAGTCCTGTCACTTGCA	for
10738881	0	1365	TTCAACTCAGGGACAAAGAAAATAA	for
10738882	0	1365	AGTATCTCTCAATCCAATTTTCTTA	for
10738883	0	1365	CAGAAGAGGAGCATACTCTTTGGCA	for
10738884	0	1365	ACTGGGAAGAGACCATGCTTTGGGG	for
10738885	0	1365	CCAGGGGGTTGGACTTCTTCCCTAT	for
10738886	0	1365	GCCCAGCTTAGACTGTTCATGTCTA	for
10738887	0	1365	GCTGTTAACTGGGGTGAGGGTCAAA	for
10738888	0	1365	TAATATTCCTGAAAGCAGACCTTTA	for
10738889	0	1365	AAATTGAGTTACTTTTCTCACCACA	for
10738890	0	1365	GAGAATCCTCTAGCAATGGGCCATC	for
10738891	0	1365	AGCTCTAGATTAATCGTCATCCATT	for
10738892	0	1365	TTTCCATTCTGGACATTTCTCCACA	for
10738893	0	1365	AGTCCATGTGTTAGAGAAGTACATC	for
10738894	0	1365	AGAATAGAGAATCGTTGGGTCTCTT	for
10738895	0	1365	GGGAACTATTTCCCCAGGTGGCTGT	for
10738896	0	1365	TTCAAGTCACCAATGACATATTTTT	for
10738897	0	1365	TTTTAACTCTTATTTTGTGAACAGT	for
10738898	0	1365	CATATAAATCTTTCAATTCTGGTTA	for
10738899	0	1365	GTATATCTGTAAGTAAGCCAGCCAG	for
10738900	0	1365	AATAGTTAATGAGAATGTTAGCATT	for
10738901	0	1365	TTCATACATGGTTGGCAAATACTCT	for
10738902	0	1365	GTTAACTGTGAACCATTAAATAATG	for
10738903	0	1365	ATCAGCCATGAAAAATTGAGCCCAC	for
10738904	0	1365	TCTCGTATCAGTATGCCTGGTGGGG	for
10738905	0	1365	GGAGGACTGGGGGATGGTGTCAATA	for
10738906	0	1365	CAGCCCTGGGCATACCCACACTTAA	for
10738907	0	1365	TAAAATTCCAAGATATCTTCTCTCT	for
10738908	0	1365	AAGATATATTAAACCTGCATTGCGT	for
10738909	0	1365	AAGCACTTCTTTCAGTGTATAGTGT	for
10738910	0	1365	TGTTCACTTTAAGTACAAACTGAAG	for
10738911	0	1365	GAGAACAGTTGACGAAGAGACATGG	for
10738912	0	1365	GCTTTTCTCATATGATTCTTAATAG	for
10738913	0	1365	TCGGGGAAGCCTCCACTCTCGCGGC	for
10738914	0	1365	GTGCTTGGTGGCTCTGGTCCCCCTT	for
10738915	0	1365	CACCACGTCCACCCCAAAATAATTT	for
10738916	0	1365	TCCTCTGAACAAGCAAAGTCTTCTA	for
10738917	0	1365	TGTGATAACTTTCTGAGTAGCCAGC	for
10738918	0	1365	TCAGACGTGAGGTTCAAGTTCCTAC	for
10738919	0	1365	TCTGCATCCTCACCGTTCTGCTCCT	for
10738920	0	1365	ATTCAGGCCTTCGATGATAGATTAA	for
10738921	0	1365	AATTGGAGAGAACTGGATAAATTTT	for
10738922	0	1365	GCGCCCAGCGGCAAGGCCAGACCCA	for
10738923	0	1365	GCCCCAGCCTGGGAAACCAGGCGCC	for
10738924	0	1365	GCCCTGGCGAGACGGGTGGAAAGTT	for
10738925	0	1365	CCTGGTGACCGTGCCGGCCCCATCA	for
10738926	0	1365	GCTCAACCCCAACGGCAACGCTACC	for
10738927	0	1365	GTGCTCCTCCAACGCTATCCACAAC	for
10738928	0	1365	ATTATTTTGGGGCATAGGTGGGAGC	for
10738929	0	1365	TCTAATTACCACCACTACAGAGAAT	for
10738930	0	1365	AAACAGATTTTTAAATTCTTAATCT	for
10738931	0	1365	ACATCTTACTTTTTCAAATACTATT	for
10738932	0	1365	CCCATTCAAAAAACTATTCTAAGTA	for
10738933	0	1365	TTTTATCAGAGCACTTGCCCTGATA	for
10738934	0	1365	TCTGTTAGTTTACGAACCTGGAGCT	for
10738935	0	1365	ATGACTGTTTGTCCCCAGTAGCCTT	for
10738936	0	1365	ACCTTCTTCCCTAACTCCAGAGGGT	for
10738937	0	1365	TGAGATAAGCTCACTTTCCATCTGT	for
10738938	0	1365	GGTCCCATCTCAACTACAGAGGAAT	for
10738939	0	1365	TGGCGTTTCTGATTGGCTTGAGTAG	for
10738940	0	1365	CACACGAGAAGGTGTGTTGGAGAAA	for
10738941	0	1365	AAATGCAATGGATGGGGCTTCCAAA	for
10738942	0	1365	TCCAGAGTCAGCTGCCATTCGGGAC	for
10738943	0	1365	TCGTCTCCTCTGGAGCACAGATTGT	for
10738944	0	1365	CTCGGCTGAAGCATCGGACGTCTCG	for
10738945	0	1365	CTGGGGCCGATGATGCCTCCGAGAC	for
10738946	0	1365	ACGAGGAGGCTCGTCTGGCTCCGGT	for
10738947	0	1365	AAAGGCATCCCGTGCAGCCGGGCCG	for
10738948	0	1365	GCAGGAGTCCGGTAAGGAGCGATCC	for
10738949	0	1365	TGTCCTCCTCCGAGAGCACGGCTGT	for
10738950	0	1365	GAAAGACAGAAAGCATCAAATATAT	for
10738951	0	1365	TAGAACTTATCATACAAGTTGACTT	for
10738952	0	1365	AGCTAGGAACAAGACAGGAGAAATC	for
10738953	0	1365	TGCCAGCAAAGCAAGGCTTTTGCAG	for
10738954	0	1365	CAGGTGTGTTTAGAGAAACTAGGAA	for
10738955	0	1365	GCCCAGCTCATAGTTACACAACGGC	for
10738956	0	1365	CCTCCTTGTGTATAATTCTTCAGAG	for
10738957	0	1365	CAAATAATTAGATACAATTCTTTTC	for
10738958	0	1365	ACAACTAAAGTAGAAATTTAACTGA	for
10738959	0	1365	TGTCAATCCCATAAGGCAATCTGCT	for
10738960	0	1365	AGTACATTCCTGCTTTTACACTTGT	for
10738961	0	1365	ATCCACATTCTCGTGATAATATCAA	for
10738962	0	1365	GAGACCATCCAGAATACAGAGAAAT	for
10738963	0	1365	AGAAATACTAGATAGTCAAAACACG	for
10738964	0	1365	TGGGAAGTCAAAAAAAAGTTCATGG	for
10738965	0	1365	TGTTCAAATGAACCATTTGTGAGTG	for
10738966	0	1365	GGGAATATGCCCGTGGGAATATGCG	for
10738967	0	1365	CAAAAGTGAAGCCTTAGAAGAATGG	for
10738968	0	1365	GGACTACCTTGGGATCTATATAATC	for
10738969	0	1365	TCCCAATTCTACTACTAGCTATTAT	for
10738970	0	1365	GAGTCCACAATTCTTAGGGATGGGA	for
10738971	0	1365	AAAAGAGGAGCATTGGTCCTGCCTA	for
10738972	0	1365	CACAGCTTCCATTTAAGCTGGCTTG	for
10738973	0	1365	ATAAAGTGCTTCATCTTTCCAACTA	for
10738974	0	1365	TTTCCAACTAGAGCAAATATCTGCC	for
10738975	0	1365	CATCTGTAGGACAGGAGAATCCCCA	for
10738976	0	1365	GACAAGGTTAACTTTCATGCTATAG	for
10738977	0	1365	AATAGAAACACACGTATTTTCTTTT	for
10738978	0	1365	CTGAGGGTATGGCCCAGCATTTGCC	for
10738979	0	1365	TTTGCCTAGGATAAATGCTGTCCTG	for
10738980	0	1365	CCAATCTCTTCACCCAGTTCCCTGT	for
10738981	0	1365	GTTCCCTGTATCATTTACTTCATGA	for
10738982	0	1365	GAGATAAAGTGCTTATGTTAGTCTT	for
10738983	0	1365	CATAATCTTAGGAGGGGTTAAATCA	for
10738984	0	1365	CCCTATAACCCTCCAGGTCAGTCAT	for
10738985	0	1365	AGCTGGACTGTACTACGACATTTCG	for
10738986	0	1365	GATCCCCTGAACGGTATATAAAGTT	for
10738987	0	1365	GATAAAAGCAGAAATCTGGCAACTA	for
10738988	0	1365	CACAAAAATTTATATGAAAAGGACT	for
10738989	0	1365	TAAATAATGCTCTGAATTATCTGCT	for
10738990	0	1365	AAATGGGAGATAGATTCCAATGATA	for
10738991	0	1365	TTGAGCTTATGAACCTTCTGCTTTA	for
10738992	0	1365	TCAAGCCTCTAGCATGTCACAACAC	for
10738993	0	1365	TGTTGGATGGGGTTTCACCATTGCT	for
10738994	0	1365	ATTGCTGCAGAAGCTGCCCCTCCAA	for
10738995	0	1365	TGTTCAGCTGAGGGTGTAAATCAGC	for
10738996	0	1365	TGGACACGGTCTTGGAGGAAGTGCC	for
10738997	0	1365	TGGGGTGGGAGGATCCTCACCCCTT	for
10738998	0	1365	AGGGTCCTTCAGACTGGCCAATGGG	for
10738999	0	1365	CGCAGTTTGCTGGAGCCATGGCTCA	for
10739000	0	1365	AGGGGTGACATCCTGGGAGACTGTG	for
10739001	0	1365	AGCCTCGGGGGGGCCAGGTCCGGGG	for
10739002	0	1365	AAGCTCTTTTATGTAACTCAGGACA	for
10739003	0	1365	ATCCCTAAATCTTAGTACTTTCTGA	for
10739004	0	1365	TACTGGAAGAACACGGCAGGGGCTC	for
10739005	0	1365	GAGACGCCTGATACTGGGGTGCCCG	for
10739006	0	1365	CTGGGGTGCCCGTCACCTGGCCGGT	for
10739007	0	1365	TATTTAAGCTCATTTCTCCAGATAT	for
10739008	0	1365	AAAGTTAGGGTGCTTGGTGGGGCTC	for
10739009	0	1365	CTTTAGTAAAGGTTGTTTTCTTTTC	for
10739010	0	1365	TCAACCAGACACAAAGCCGTCTTCT	for
10739011	0	1365	ACTGTGCGCAGTCCATTGTCCCTGT	for
10739012	0	1365	GGTCAGTCAGAGTTTCAAATTTTAG	for
10739013	0	1365	CTCTCATAGTATGTATAGATTTGTA	for
10739014	0	1365	TATGCAATATTCAACACAGGACAAG	for
10739015	0	1365	TCTTTTACTTTTTACCCCTTGATTA	for
10739016	0	1365	TGATTAAATTTACGGTCAAATGATA	for
10739017	0	1365	ACCGTTTTCAGGTCACTGTAGCCAC	for
10739018	0	1365	TCAGAGGCAGGCTGATCTTGAGTTT	for
10739019	0	1365	CCTCCTCAAGCCTAGTCGCCATGAG	for
10739020	0	1365	TAGGGAGAAGTTTAACTTTATTTAA	for
10739021	0	1365	TGCACTTTTAGCCGAGATAGTGGAA	for
10739022	0	1365	GTGTTCACCACACCCCTCCCTAGTC	for
10739023	0	1365	GATAGTTCTGCTACTTATAAGAATG	for
10739024	0	1365	TGCTACCACTTCGTATTCCTGAAGC	for
10739025	0	1365	TCTTAAATCCTCTTGATTTAAGCTG	for
10739026	0	1365	AGTGAGTTGGGCTGACTGCTTAATC	for
10739027	0	1365	TCCGCCGCCGCCTCCTCGGGCGGCT	for
10739028	0	1365	ACCACTGGCTGACCCGACTCCGCTG	for
10739029	0	1365	GGGTGAGGAGGGTTCCTCAGTCCCT	for
10739030	0	1365	AGAGCCCTAGATACGGTCCCTGCAC	for
10739031	0	1365	GTGAGCCACCCTTCAGGGCGCCCTC	for
10739032	0	1365	CACCTATTCGCCTGCCAATGAAGTA	for
10739033	0	1365	TTAAAGCCAAGAGAGAGAATTTCTA	for
10739034	0	1365	AACCAAGCCCACACAAAACAGTGTC	for
10739035	0	1365	ATTGGGCCTGCCTATCAATGATTGT	for
10739036	0	1365	CAGGGACTGCTATGCCTCTGTGTTC	for
10739037	0	1365	CAAAGCACTGGAGCACTCAGCCTTG	for
10739038	0	1365	GAGACGTGTCTCAGAACTTGCTTTA	for
10739039	0	1365	ACAGTATGTATCGTAATCGCACAGC	for
10739040	0	1365	AATCAGCAGCTTCAGCTCCTCCTTG	for
10739041	0	1365	CTGGTCCGGATCACCTTCCTTGGCT	for
10739042	0	1365	CTTACTTGCAGCGACGGGGAATCTG	for
10739043	0	1365	CAGTGATGCCAGTGATGACAGCTTT	for
10739044	0	1365	AGTGGTTTTGTGGTTTCTCCAGGAC	for
10739045	0	1365	AGATTATTTCACATTCTCGTTCTGT	for
10739046	0	1365	TTGGGCCGAGTTCCATCTCTTCAAC	for
10739047	0	1365	ATTAAAAACAAAGCAAAAAATTTCC	for
10739048	0	1365	CATAGTGCAAGCCGACGTGGAACTA	for
10739049	0	1365	CTGGTCTCCTCTCCTCAAGATCAGC	for
10739050	0	1365	TTCCCATCAGCCCTCACTCCGGAGG	for
10739051	0	1365	TGATTCAAAACACGTATATCAAGAA	for
10739052	0	1365	AATAAAATGAGCGTTTTTCCCACAA	for
10739053	0	1365	GGCCCCTGGACACCTGTAGAACAAT	for
10739054	0	1365	GACAGATATTTCCGTTGATGAGGCT	for
10739055	0	1365	TTTCAGTTAGGCACTGAAGGTTTGT	for
10739056	0	1365	TCCCCTCCCCGCAGCACCACGGCTT	for
10739057	0	1365	TAGTTTTAACTTATTGGGAGGAAGC	for
10739058	0	1365	CTTTTCTCTGGATCTCTCCTTAGTG	for
10739059	0	1365	ATTTTATAGCTATTACCTTTATGAT	for
10739060	0	1365	AATATGTTGGACTGTATCACATAAA	for
10739061	0	1365	TAAGAAATTTTGCATTGCCAATATT	for
10739062	0	1365	ATGTCACAAAGTCTCTTGTATTGTT	for
10739063	0	1365	TGCTCAGTAACAACCCTTGAGTCAG	for
10739064	0	1365	CTTGAGTCAGTAATACTGAGCCTAC	for
10739065	0	1365	CAGTAACTTAAGAGGCATGGTAGTG	for
10739066	0	1365	TGAAAATGTCAGTGACCAAATTGAT	for
10739067	0	1365	ATATACTTTAAAACAAAGGGAATTT	for
10739068	0	1365	GAATGTTCCTTCTGGGGTGCTTGTT	for
10739069	0	1365	AAAGCCAAATTTCTTTTGCTTCCCT	for
10739070	0	1365	ATACCTGAACACGTCTCCCTGATTT	for
10739071	0	1365	CTACTTACTTACGACACATTTTCAA	for
10739072	0	1365	TTAATAAATGCCACTTTTAAGCCAT	for
10739073	0	1365	AGTTTTATTTAGGTCAGGCAGTGGC	for
10739074	0	1365	GCCAGCCCATGATTACCAAATGTAT	for
10739075	0	1365	AAAGGATACCTTCTTTCACAAATAA	for
10739076	0	1365	TGCAACTTGCATTTTCTGTTAATAT	for
10739077	0	1365	TAAAACCAGGAAATTTACACCTAAA	for
10739078	0	1365	AGAACTTGACCAGCAATGAAAGGTG	for
10739079	0	1365	GGGGGGCATTTTTAAATCAAATTCA	for
10739080	0	1365	AGCTAAGCTCCTAAATTAGACCCAA	for
10739081	0	1365	GAGATTTAACAGCTAATGAAGATTC	for
10739082	0	1365	GTCTTTGCTTTAAAAGAGTAGGAAT	for
10739083	0	1365	AATCTAGTTAAATTTTTAAGCTAAT	for
10739084	0	1365	TAGTCATTAAAAGAAGATGCTGCTG	for
10739085	0	1365	CTGTTGGCTTGGCCTTCACTTGTAT	for
10739086	0	1365	GATGGGTGATTGCCGATCACCCGCA	for
10739087	0	1365	AGCCCTTAATGCTTGCTGTCATCCG	for
10739088	0	1365	GTTTGTGGTCACCGACCCTTCCAAC	for
10739089	0	1365	GGTTCTATCTGGGATCCGGCAACGC	for
10739090	0	1365	TGATGCATCGAGGAAAATTAAACAA	for
10739091	0	1365	ATTTCATAATGCGGAGTCATTATTA	for
10739092	0	1365	CATTATTACTTCTTTGAGTTCTCAG	for
10739093	0	1365	GAAAGGATATTTAAAGAGGCAGAGA	for
10739094	0	1365	AGAGAAGTGGAGATGGATGGTCTTT	for
10739095	0	1365	GGTCTTTCGGGGCGAAATTCCCAAA	for
10739096	0	1365	CGCATCAATGATATCTTTGGCCTGA	for
10739097	0	1365	ACTTCCTTTTAGAAAAGCACTTGTC	for
10739098	0	1365	GTCTATCCAGGGAGATATGGTTGGG	for
10739099	0	1365	TGATGTCTCTTGTGGGCAAGTGTTG	for
10739100	0	1365	TCACACTTCTCATTTCAAGTACTGT	for
10739101	0	1365	TGAAATGGACTGCCCCTTCTTTGGA	for
10739102	0	1365	CTGTCAGAAACTGCTTCCATTATTC	for
10739103	0	1365	AAAATTCCAGATAAATGCTCGATCT	for
10739104	0	1365	TATAGTTCCAGAGAGTTAGAGTTCA	for
10739105	0	1365	CCTTAGAACTGGGTTCATAGACAAG	for
10739106	0	1365	GTAAACCACTGTATGGGTGCTAGGA	for
10739107	0	1365	ATACCTCCTAAATCTCCCCCAAACA	for
10739108	0	1365	ATCACCTTTTCAGTTCTGCTCTACC	for
10739109	0	1365	AAGAACTATCTTCTTTCCTACCTTG	for
10739110	0	1365	GTCTGTGGCCCTTGGAGACCTTCAC	for
10739111	0	1365	GTCATAGGGCTGTTTCCCTAGACTA	for
10739112	0	1365	TGACACTGGGTGTCGGAGCCGTGTG	for
10739113	0	1365	GTGAGAGGCGATCTTTCTTTCCAGT	for
10739114	0	1365	CTGGGAACCACAGCTTTTCTTTGAA	for
10739115	0	1365	TTCCCAGAGAGTACATCCTGGGGCT	for
10739116	0	1365	AGAATCCAAACCTAGGGTAAATAAA	for
10739117	0	1365	TGTGGCCTCCCTACTGGGCCTGCGC	for
10739118	0	1365	TTAAAGGAGGAAGGCCGGGAGGATT	for
10739119	0	1365	TTGGGTATCTCCAATTTCCAAGCCC	for
10739120	0	1365	ATGCATTATATTTATGTTTGAAATT	for
10739121	0	1365	ATTTAAAAAGGAGAACTACAAACAA	for
10739122	0	1365	ATAAAAAAATGGTAGTAACATATGT	for
10739123	0	1365	TCTTCATTTGGTGGAAATTATTAAG	for
10739124	0	1365	AACTGCAAGTGTCTGTGGTCATACC	for
10739125	0	1365	TCAAGTGGAAGACATGACCACCTCC	for
10739126	0	1365	GATCATGTGATTTTTTTTTTCCATG	for
10739127	0	1365	ACAGATCCGAGCGGCTTCTAGTTTG	for
10739128	0	1365	TGTGATGTGTATAAACACAAGCACC	for
10739129	0	1365	CCTATTGACATGATGTGGGATAACA	for
10739130	0	1365	TGTTTTGCAAGATGAGACTCCACTG	for
10739131	0	1365	GACCGCACATGATGTTTGATGAAGA	for
10739132	0	1365	TTTAAACAGCTCGCTGCTTTGTCAA	for
10739133	0	1365	ACTGATCAATTCACATTCCACTTGT	for
10739134	0	1365	AACTGATGCTTGAACCACCTCAGCA	for
10739135	0	1365	CCTTCAGTGTCGGCTTCCCCGGGTA	for
10739136	0	1365	GGAAACCTTTCCCACGATAGGACCT	for
10739137	0	1365	CCTCATTGAGAGGGGGCACAAGGTC	for
10739138	0	1365	CAGATCACAAATGAGTTCAGCTCTT	for
10739139	0	1365	GGCAGGCCTTTTGTGTGTCGTGTGT	for
10739140	0	1365	TGTGTTAGACTCCTTTTTAGAATCT	for
10739141	0	1365	CCTTAGTTTTGTGTAAGGTTTTTGT	for
10739142	0	1365	AAAGTGGAAAAAATTTGAACAGCTT	for
10739143	0	1365	GAAAATGTTCCAGAAGAAGTCATCT	for
10739144	0	1365	CATCTGCACAGACCTGGGTGGTGGT	for
10739145	0	1365	TATGCTCAATATTTCAATGTAAAGA	for
10739146	0	1365	ACAAACTCTCAGCAGTGGTGAGGTA	for
10739147	0	1365	TGTGCTTGGGCAGTGGCCTAAAAGC	for
10739148	0	1365	AATGCAAAGCTCCAGGGATTTGTCA	for
10739149	0	1365	TGCCTATGGTGAAGAAGATGGGGGG	for
10739150	0	1365	TTTTCCGCATGCAGCTAGTGATAGT	for
10739151	0	1365	GGGAGCTTTAGAGCACAAGGATGTT	for
10739152	0	1365	TGGTGGGATTCCTGAAGTCCTTCCG	for
10739153	0	1365	TGAGCGAGTGTCAAAGGAAACTGTT	for
10739154	0	1365	AACAAGTCCTATCAGATACTTGCAA	for
10739155	0	1365	CAGATGTTTACACGCTTTCTTTAGG	for
10739156	0	1365	GGATACGTGGAACGTGATTTCTTGA	for
10739157	0	1365	ATCTATTGGTTGGCAGCATGTTTGA	for
10739158	0	1365	AGACTAAGGACTAGTCAACGAGAAG	for
10739159	0	1365	GAATTTCTCAATTGTAATTAAGGTT	for
10739160	0	1365	GGAGAAAAATGAACTTGTCCAAACC	for
10739161	0	1365	ATTAAAATATCACTAAATGCTTCAG	for
10739162	0	1365	CTGATTTCAATGTACTAGACAACTC	for
10739163	0	1365	AGAAAATGCTTCCACTAGCTGGTGA	for
10739164	0	1365	TTTCCCTCCCAAGGACAAAAAAGGG	for
10739165	0	1365	CCAGAGAAGGTATCTAAGAAGGAAG	for
10739166	0	1365	ACTGGAGCTACTAAAAGCTGTGAGC	for
10739167	0	1365	TTTCTTTTTAACCCTTTGAGCCTGC	for
10739168	0	1365	TGATGTAAAGTCCGTAAGTGCTGCT	for
10739169	0	1365	ATAAGAGGCTGCTCCACTGCAACAA	for
10739170	0	1365	TTCACCGATCCATGAAGCAGTGAAG	for
10739171	0	1365	ATACCAGAGAGTCGATTGTGTGAAG	for
10739172	0	1365	TCAATCTGCTCATTGTGTATGGGGC	for
10739173	0	1365	GCTAGGGTCAGCGTTATGAATACTG	for
10739174	0	1365	CAAGACGTGTGCGGTTTAACCAGCC	for
10739175	0	1365	CTCTCCCATCCACGAGGCTGCTAAA	for
10739176	0	1365	ATGCATTGAGTCTCTCGCAGCTCAT	for
10739177	0	1365	CGGAACACCTCTATATGTGGCTTGT	for
10739178	0	1365	CCTTTTACACCTTTAATTGTGGAGG	for
10739179	0	1365	TGGCAACAATTCTAGGAATATATTT	for
10739180	0	1365	TGAAATTTGAGAGTAGGTTAACCAG	for
10739181	0	1365	AATGATCTTTTACTAATGTTTTCAT	for
10739182	0	1365	TTAGTGTATCAATATGATTTCCTTA	for
10739183	0	1365	TTAAAGGGACACCGTTAGGACAATT	for
10739184	0	1365	TCCATGTGCTGCATTATTTCCTTGT	for
10739185	0	1365	AACCGGTCTTGAACTGAGACGGTTA	for
10739186	0	1365	GCTGTTGCTAGGTTTGACCCTGTAT	for
10739187	0	1365	CAACACTATCAGTGTTTTCTTCTCT	for
10739188	0	1365	TGAGATTAGCTTAGCTTTATTCTGA	for
10739189	0	1365	GAGAACTGGTTTGGGTTTGGTTTGG	for
10739190	0	1365	GAGGAGAGCGTGAAGATTTAGAAAT	for
10739191	0	1365	TGTGTCCGATTTAAGAACTAGAATT	for
10739192	0	1365	TTCAAATATTGTGTCCTGCTTCTTC	for
10739193	0	1365	AAAGATCTTTGATGGCCCTATAGTT	for
10739194	0	1365	CTATATCTCTTCCGCAATTGGGAAA	for
10739195	0	1365	TACTATGGTAACGCACGTGCATGTC	for
10739196	0	1365	GGATAAATTTATCGCAAAGTCTTGG	for
10739197	0	1365	AAGCTCTTTTTGTGGCCAGTCATCC	for
10739198	0	1365	GATAATCCTAAAACTACTGTGCATG	for
10739199	0	1365	AGAAATATACCTCTATAAAAAGCTA	for
10739200	0	1365	CTTCTCCTGGGAACAGAGAACAGCA	for
10739201	0	1365	AAGGTCGAAAATAAGGATTTCTTAG	for
10739202	0	1365	ATAACTGTAGAACAAGGAGAACAGA	for
10739203	0	1365	GACTTTGGCGTTAGCTGAGATTCAG	for
10739204	0	1365	TGTGGCTTAGCGGCAGCAATAGCTA	for
10739205	0	1365	GTTTTCTGGTACGTAGAAAGAATTT	for
10739206	2	1365	TGCAACACCTTACTTTTGTGCAGTT	for
10739207	0	1365	CCAGATGTCAATCGCTTTCACATAG	for
10739208	0	1365	ATTGGCACCCTTCTCATTGGCAAAG	for
10739209	0	1365	GGTCTGCGAGGGGTGTTTTCCAGAC	for
10739210	0	1365	CTAGCTGCCGGTTCATTCCTGTTTC	for
10739211	2	1365	CCTTAGGAAATGCTCTCTTTTAAAA	for
10739212	0	1365	CCCCACTTCTCCTGCCCCTTCCTCC	for
10739213	0	1365	CAGAGCTAGGTCGGTTGTTGCCCAC	for
10739214	0	1365	TTCTTTGAGTAAGCAAGTAGTGGAA	for
10739215	0	1365	ATACTGGCAACACTATCATCACGCA	for
10739216	0	1365	CCAAGCACCTTGTGAAAGCAGGCAT	for
10739217	0	1365	GCAGGCATTGCACATAGATTCAGGA	for
10739218	0	1365	GACTGCTAACTACAGTGGCTTCTCC	for
10739219	0	1365	TGAGTGAAGTGTAAGTATCTGCTTC	for
10739220	0	1365	GTTTTTTGACAGGCTGCCTTGTCCT	for
10739221	0	1365	GAGTCATAATAAGCTTGAGGCCAAT	for
10739222	0	1365	TGGGATATGAGATTTTGTTTCATGA	for
10739223	0	1365	GAGCAGTCAGTACCTCTCAATGGAA	for
10739224	0	1365	CACCTTTCTAGAAAAGATTTTGCAA	for
10739225	0	1365	GTATAGTTAAAACTAAGTTTAAAGA	for
10739226	0	1365	GCTTCGGGCAATAGGAAAATACATG	for
10739227	0	1365	ATAGACTTCATATTTAGCTTTTAAT	for
10739228	0	1365	TATCCAGTCTCGGTCAAAAGAACAA	for
10739229	0	1365	AGCCAATGAATTTACAGCTCTGACA	for
10739230	81	1365	AACTGCTGGGGTAGATCTCTAGGAA	rev
10739231	0	1365	TGGAGGTTTCACGTTAGCCATTTTA	for
10739232	0	1365	GCAGTTTTAACATGGGATAGAATCA	for
10739233	0	1365	ATGGCATGCCAGTATCAAAGGATAT	for
10739234	0	1365	CCAAACTTAAAAATCAGCACCCTCA	for
10739235	0	1365	AGTGTGCTAAATTTATCAGTGCAGA	for
10739236	0	1365	TACATGTGCAGAAATGTATTCAAAT	for
10739237	0	1365	TTTTTCTTTTGGTTAATGCCGAGAA	for
10739238	0	1365	GCTTATTTTAAAAATCTATTTAGGT	for
10739239	0	1365	GACATTATGGTACAAAATTAAAACA	for
10739240	0	1365	TGCTCTAGTTTTTCCAGCTCTCTTC	for
10739241	0	1365	ATTATGCCTTTGCTCTTCTCTCTGC	for
10739242	0	1365	TTTCATGTGAAGTTCCCATAGCTCC	for
10739243	0	1365	TAGCTCCTGTTCATCTTGTTCTCCA	for
10739244	0	1365	GTGATGCAGAAAGTCTGTCAAGAAG	for
10739245	0	1365	GTTTTGTTTTGACATTGCTAAAAAC	for
10739246	0	1365	CAACTCCTTTAAAAAACTCATAAGA	for
10739247	0	1365	AAAGAAAACAGAAAGTGAATATTCA	for
10739248	0	1365	CTGCTTTCCTCCTGAGCTCGCCCCT	for
10739249	0	1365	TCGCGAGAGTGACTTTGGGACTCCC	for
10739250	0	1365	AAGTAGAGACCATAGAGGAATACTG	for
10739251	0	1365	ACCATAGCAAAAGCTATTTTCCTTA	for
10739252	0	1365	GCTGCTTTAACTCCTTCATTTCTAG	for
10739253	0	1365	CTTCATTTCTAGCAAGACCACGCCT	for
10739254	0	1365	GCTGCAGGAACTCCTCAGAACTAAA	for
10739255	0	1365	CCCAGGGGGAGGGGGGAGACGTTTT	for
10739256	0	1365	CTATTTGTGGGGGTGGGAGGCTCAG	for
10739257	0	1365	CTACAGCCTGTAAGAATCAGTTCTC	for
10739258	0	1365	CCTAGTCATGAATTCACTGTGCAGC	for
10739259	0	1365	CTGGTCCTCCTGCAGCTCCCAAGTT	for
10739260	0	1365	TAAGCTGTTACAGTGGGCATCCTTC	for
10739261	0	1365	AAGCCCACACAGGTGCCCTAGATAT	for
10739262	0	1365	TTGAATTTATTAATATCTGTACTTG	for
10739263	0	1365	GAATAGCCAAGGCTGTCGTCTGAAT	for
10739264	0	1365	CAGGCTTCGGAAACGTTCTTGGCCA	for
10739265	0	1365	CTGGGGCAGAAGGACCAATATGGCG	for
10739266	0	1365	GGGGCCAAGACGAAGGGGCGAGGCC	for
10739267	0	1365	TAAAACCAGACCTGGGTCAGGGGCG	for
10739268	0	1365	TACTTTTATTTTAGGTAAATGTAGC	for
10739269	0	1365	AAACATCAAACTTATTTAGACAAAT	for
10739270	0	1365	TTAAGATCATTCTAAGTCACATGAA	for
10739271	0	1365	AAAGCTTTGAGTCGTTGATGACTCT	for
10739272	0	1365	GTTTTATGCAACCATTGGGGAACTG	for
10739273	0	1365	TTAAAATATGAGCTCATATGGAACT	for
10739274	0	1365	TGATAAAATCAACGAATGGTGGCTT	for
10739275	0	1365	AGTTTGAACCCACCTTAGGCAACAG	for
10739276	0	1365	CACATGATCAGAGTTTGAATTTCAA	for
10739277	0	1365	TTTTGAAGTGCTAAAAAAAAAAAAA	for
10739278	0	1365	GAGTAAAACTCCAGTCACATAAGCT	for
10739279	0	1365	ACTTCTTACAAAATCAATATTAAGT	for
10739280	0	1365	GGCTGCCCTCAATTATGGGATTCTG	for
10739281	0	1365	GGACCACAGGCAAGTGCCATCACAC	for
10739282	0	1365	CTTCAGAACTATGGAAAGGCTCAAA	for
10739283	0	1365	CATGCTCTCAGGCAGTGTGGAGCTA	for
10739284	0	1365	TTAGTCTTAGGGCTGTAGTAAGAGC	for
10739285	0	1365	TCTTTCATGAACCAAAACCCAAAGG	for
10739286	0	1365	TATTAGCATTTGCGTGGAGTACTTT	for
10739287	0	1365	CAGTTGCTCAATTAAGGAAGCCCTG	for
10739288	0	1365	CAAGCACCTTAGGAGATATTCTCTT	for
10739289	0	1365	TTCTCTTCTTTTGGCTTGTGAGGTT	for
10739290	0	1365	CTTCCACTGGACACGGGAGTTAGCC	for
10739291	0	1365	TAAGTAAACAGAATCAGTAAGATAC	for
10739292	0	1365	TGACACAAGGCCTTTTACTGGATAT	for
10739293	0	1365	GGCTGAGCCACATAGGCACAAATCT	for
10739294	0	1365	GGTCCTCGAGAGAAATGAATACTTT	for
10739295	0	1365	TCTATGTTGTTACATAGGAAAGTTC	for
10739296	0	1365	ATAATATTTCTGATGGAACATTGTA	for
10739297	0	1365	CTGTCAGCTTGTCATTATAAGATGG	for
10739298	0	1365	CTAGGCTGTGATTTAAAAAGATACC	for
10739299	0	1365	TGAAGCTACAAAAGAGGACAGTGAC	for
10739300	0	1365	AGTTTTGCCTTTACCACGCTCTGCT	for
10739301	0	1365	CATGCCAGGGCACTGTTGCTATTTT	for
10739302	0	1365	CCAGTCAAAATCGTCTTCTCTATCC	for
10739303	0	1365	GGGTTTTCTCTCTTTTCTCTTCTTC	for
10739304	0	1365	ACGTGTACTGGCAGGTCTTGGGGTG	for
10739305	0	1365	CCTGCTTGCATTCGCACTTGAAGGA	for
10739306	0	1365	GATATATTTCAGTTCAAAACCAATG	for
10739307	0	1365	GCTTCCAAACGTATTCACGCATCTT	for
10739308	0	1365	TCTGTGCTGGCATGGCCGGGGTTTG	for
10739309	0	1365	AGGCTGGTGTGCTAGTGCTGACAAC	for
10739310	0	1365	AGGACAGAAATTGAGAACTGGAACC	for
10739311	0	1365	AGGGATTGCTCAGCCTGCCTTCTTA	for
10739312	0	1365	ACCATTTAAGAACATGTCCTATAGG	for
10739313	0	1365	CAATTGATGTTTCCCCCTATCTAAT	for
10739314	0	1365	TATCTAATGACTGTAGTTTGTATCA	for
10739315	0	1365	GAAAAAACTTACTGTTCCAATAAAG	for
10739316	0	1365	GAAATGCTGCTGGGTCCAGCATAGC	for
10739317	0	1365	GCTTTGATAGGGGTGGAATGATATG	for
10739318	0	1365	CAGGGTCACCAGTGTATGGGCCTCC	for
10739319	0	1365	TATGGAATGCCATCCTACTTGTTAA	for
10739320	0	1365	GCAGCATGAGTCTGGGAGGTGAAAG	for
10739321	0	1365	GGGAGGTGAAAGTGTGTCTAATGTC	for
10739322	0	1365	TAGAGATCTCAGAAGATCCCATCCC	for
10739323	0	1365	TCTAATGAGAATCGAGGGTCTGATG	for
10739324	0	1365	TGAATGACTGAACTGATATGTAAAA	for
10739325	0	1365	ACTAGATGAGCTATCCAGAGAGTGT	for
10739326	0	1365	AATCTGTCTCGAAGAGAAAATCGAG	for
10739327	0	1365	GTAACCCATGAGTTGACTTTGAATC	for
10739328	0	1365	ATGCAAAACAGCGTGGGAGAAAACT	for
10739329	0	1365	AGCAAACCGAAGCAAGACCTAGAGA	for
10739330	0	1365	CTAGAGAGGGGTGTGGATTAAGCTT	for
10739331	0	1365	CTCAGAGTCCACTGTCAGAAGAAAA	for
10739332	0	1365	TGTCCCAACTCAGTCAGCAGCAGGA	for
10739333	0	1365	GACAGCCACCAGACCCCTGGGTTAC	for
10739334	0	1365	TTTGAGATCACACTCAGAGTTGATG	for
10739335	0	1365	AGAGTTGATGTATAAGTCAGTCCGT	for
10739336	0	1365	TGGAAGGCCAGCACGAAGGAGGAGG	for
10739337	0	1365	GTCTCGATGCATTGGTGAACTTCAG	for
10739338	0	1365	TGGATGTATTTTATGGCCCTTACTT	for
10739339	0	1365	ATTAGGTATTGACAATATCCAGCAG	for
10739340	0	1365	CTCATTAAAGCCATAATTATTGCAC	for
10739341	0	1365	TTATCTCTTCCTTGAGGCTTACGGA	for
10739342	0	1365	TTATGACCTCGAAAATCTCATCCTC	for
10739343	0	1365	GCCAGATGGAAGTACTCAAGAATTC	for
10739344	0	1365	GCTTTCCATGTTACTGCCAAGAGCC	for
10739345	0	1365	CAAAGGGTCTTTCCCTGAAGATTGA	for
10739346	0	1365	AACATGGGGCAGTAAGTCACCCCTC	for
10739347	0	1365	TCTGGATAAATCTACAAGGATAATT	for
10739348	0	1365	AGGGTCTTCTAATCATCTCCATGAG	for
10739349	0	1365	CCAAGATGGTAAAATGCTTACAGAC	for
10739350	0	1365	TGCTTACAGACCCATTGCCCACTCC	for
10739351	0	1365	ACATGTTAGGCTCTTTCTGGACTGG	for
10739352	0	1365	GAATTGTACCCTTAACCTATAAATA	for
10739353	0	1365	ATTTTCACTCAGTCTCCCAAGAACT	for
10739354	0	1365	GGCTGGCTTCAAGTTCCATATATAA	for
10739355	0	1365	ACCCCTCATCACTTTGCCTGGTGAC	for
10739356	0	1365	GGGATCTGGAAACCGGTAGACAGCC	for
10739357	0	1365	GCCCATCAATGCAATGACTAATTGC	for
10739358	0	1365	TATATAGCTCTGCTTCTTCTGAGCT	for
10739359	0	1365	TAAGAAATACTAGGTATGAGCCTTT	for
10739360	0	1365	TTTCTAATCAAACAGTATAAAGTTT	for
10739361	0	1365	TCCCCCTCCCTCTTTCATTTCCTCT	for
10739362	0	1365	ATTTGCCTTGTTTCACAACCGTCTC	for
10739363	0	1365	ATTCTCTGATATACCACAATACATC	for
10739364	0	1365	AACTGTGCACAACATTGCCCTTTCA	for
10739365	0	1365	AAAAAAGAGTTCTTCTGAACTATTT	for
10739366	0	1365	AAAAAAAGTTATTAAAGAATGCTTT	for
10739367	0	1365	CCCTTCAATGGCAACGGATCAATTG	for
10739368	0	1365	TTTCCCAGTTCTGGGAACAAGGATT	for
10739369	0	1365	TATGCATAGCATTTTGGAAATGGAA	for
10739370	0	1365	GTTATGGGAAGAGCCATTACTTCTT	for
10739371	0	1365	GACACAACACTATGAATGATCAAAC	for
10739372	0	1365	AACAAGAGGACTATTGAATTGTACC	for
10739373	0	1365	GACTTGCCACCATATAGCCACTGGC	for
10739374	0	1365	ACAGGAGAGGATTTTTGCCTTCTTT	for
10739375	0	1365	AGTTTCAACCTTTGAGTCTTCCACA	for
10739376	0	1365	TTCATCCATCTTACTGATTCTTGAC	for
10739377	0	1365	GTGACTAGCTGCTACGTATCTCTGC	for
10739378	0	1365	CCCATACTGTAATAAATTCAAATGC	for
10739379	0	1365	GTGACAGGCAATGTATTTTGAATCA	for
10739380	0	1365	ACTCAGCTACTGTATTCAGATTGGC	for
10739381	0	1365	GTCATCTGCTCTCGGTATACATTGT	for
10739382	0	1365	GATCTCAAATTGGACCCCACAATAA	for
10739383	0	1365	GGACATATACAAGCCCCAGCCATGA	for
10739384	0	1365	CAAGGTTAACTTGGTGAACTGATAT	for
10739385	0	1365	TAGGAGTCCCCTTTTCTCCACAGAA	for
10739386	0	1365	AATCTGTCTAAGACATCACTTAGCT	for
10739387	0	1365	AGAATACTGTATTGATGTTAGTTTT	for
10739388	0	1365	AGCCACAGATGACCCCAGAAGGGTA	for
10739389	0	1365	TGTGGTGAGGGGTCCTGTCTCAGAA	for
10739390	0	1365	CGCGGCGAACGCGGCTTTATGTGTG	for
10739391	0	1365	TGATGTCACTCGCAGTCCGGCTTAA	for
10739392	0	1365	GAGGCAAATTGAAGAATGCTCCATT	for
10739393	0	1365	AATTGGCTTTTCTCAATAATGAAAA	for
10739394	0	1365	ACCATCTAATACGGATGCTATGCGA	for
10739395	0	1365	AATAGATAACGTTGAGTTTGGAAAA	for
10739396	0	1365	TGGAAGACTCTGCAGATGCTCGAAA	for
10739397	0	1365	GATGTTCATGATCTTGGCATTACTC	for
10739398	0	1365	CCTACTACTAAAGCTACTAGTACTT	for
10739399	0	1365	TGTGTGGCTCTTCTCAATTGTATGC	for
10739400	0	1365	ATGAAGAAAGAAGTTATCTTCTATC	for
10739401	0	1365	AGTCTCCCCTTCGTAATTTCTTAGC	for
10739402	0	1365	GTCTCTTTCTTCAAGACACAAATTG	for
10739403	0	1365	AGCATCATAACAGGACTCCATGGAT	for
10739404	0	1365	CCCCTTTATCTTGGCTTTCCAAAAA	for
10739405	0	1365	TTTGTCCAGAAGTCGTAATTTCTTG	for
10739406	0	1365	TGCATATTCATCATATCGGAAATAG	for
10739407	0	1365	TTTCAATGTTGATCAGTTCTGTTAG	for
10739408	0	1365	AGACTCTAGAAAGTAAGAGCATATT	for
10739409	0	1365	TGCTGCCCCAAATAGTTTTTAAGAT	for
10739410	1	1365	TGTGTCCCAGTGCTTAAAATACCTT	for
10739411	0	1365	ATATGAACATCTGTAAGTAAACTAA	for
10739412	0	1365	TGTGGAGGATAAGCAACTTTGGTAT	for
10739413	7	1365	CAAATTCAGAGGGCAGCCAGGCAGA	for
10739414	0	1365	AAACTGAAGATTATTATTTTAAGAT	for
10739415	0	1365	GAACCACTTTCTCCAGAACAGTTAC	for
10739416	0	1365	TTGATTTGACTTTTGCTCCTCTGCT	for
10739417	0	1365	ACTTACTGATGCTTTTTGTTTGTTT	for
10739418	0	1365	TGGGATTACGGGTACAGACCTCCAC	for
10739419	0	1365	GGGAGTTTCCGGAAAGTTGTCATTT	for
10739420	4	1365	AAAGTACTAAAAGAGAACGAGGGAA	for
10739421	0	1365	GAGGGAAAAGATTAGTTCTCATTGA	for
10739422	5	1365	AGTGAGAAGTTGAAGGAGGCTTGCT	for
10739423	0	1365	AAAGGCAGCACTGTTTATTCTGGAA	for
10739424	0	1365	GTCCTTCACATCTCCCACGAGAACC	for
10739425	0	1365	GTTACCTGCCCTTTTTTCTTCTCTT	for
10739426	0	1365	GAGATGAAGATACCAACAAGTGAGG	for
10739427	0	1365	ACACATGATGGGTTGGCCAATGTGA	for
10739428	0	1365	GCCTGGACTGGTAACAAGATGAGAT	for
10739429	0	1365	CTATCTTTCAATGACATTTGAACTA	for
10739430	0	1365	GATCATGATGAGCAGCTCCATCAGG	for
10739431	0	1365	GATGATGTAGACGTCTTCCCCTCTC	for
10739432	0	1365	GATGCAGACTACAGCTACCGTTGCT	for
10739433	0	1365	GCTGCGGTGGCCGGGGCTGCTGGTG	for
10739434	2	1365	ACAGTATGCATCAAAAACAAACATC	for
10739435	0	1365	AGGTCTCCTGCACGGCAGGCTACAA	for
10739436	0	1365	TTAGTTTCACTTGAAATAGTCAAAT	for
10739437	0	1365	CTGTCAGATTTTATATTTCTATCTG	for
10739438	0	1365	ATTTACATTGCTAGGTCTGCACTTT	for
10739439	0	1365	CATGAAAAATAGCCAAATGTCATCA	for
10739440	0	1365	AGCTTCTGTTAGACAACAGAGCACT	for
10739441	0	1365	GTACTGAGAAAGGGTAAGGTCATAT	for
10739442	6	1365	CTGTCCAGACCTCCAGAGCTGTCCC	for
10739443	0	1365	TTACCTGGTTCCAACATGGCTTGGG	for
10739444	0	1365	GCGGGCCACATTATCTTCAGCCTCA	for
10739445	0	1365	GTCAGTATCTTCAGGGTTATCTAAG	for
10739446	0	1365	CAGAGGGTGATAACCTTCATGAGTG	for
10739447	11	1365	AGAAGAGTTAGTTTCATTGCCCGAG	for
10739448	5	1365	CTCATGGAAGGAAGTTGCCTGGCTC	for
10739449	0	1365	CATAGCCTATAGGTGGGGGACTCAT	for
10739450	0	1365	ACTCATGCCATCGTCTAAGGCAAGA	for
10739451	0	1365	CCGCTGAGCTAGGCTTCTATAGTCG	for
10739452	0	1365	CTGCGTGCCTGCATTTTTCTTGTTG	for
10739453	0	1365	CAGGTTCATGGCATCTGATGACTCC	for
10739454	8	1365	ACGGCCCCCATACAGTCGCAGGTCG	for
10739455	10	1365	TTTGATAGACAATTTCTCTTGCAGG	for
10739456	10	1365	TCTCTCTCTTGGCGCAGCGCTGACT	for
10739457	0	1365	ATCTCGGTTTGTTATCATCTCCCAT	for
10739458	0	1365	ACTCACTGGAGACTGTTACGGATCC	for
10739459	0	1365	CAAAACAGCCCAGTTTTCCTGAGGA	for
10739460	0	1365	CAGGTCGTTAAATTACAGCTTTTTT	for
10739461	0	1365	TTTTTCTTGGTATGACCCCATCCTT	for
10739462	0	1365	TTTCTCTTGATCCTTAAAGCAATTT	for
10739463	0	1365	GCTACAAGCAATACATAGCTGTAAG	for
10739464	0	1365	TCCCCATAGGCATGGACCACCATGG	for
10739465	0	1365	TCTTCTCCCTTCAAAGCCAGCAAAT	for
10739466	0	1365	ACGATGTCACCCGTTTATATTGGGT	for
10739467	0	1365	GTTTGGTAAAAATAACTAGATCACA	for
10739468	0	1365	CACTTGATAGACACCAGGACCCTAA	for
10739469	0	1365	TGCTCCTCCAGTCGGGGACATGGGG	for
10739470	0	1365	CTACAGCGAGAAGCCCCGTCTGCAC	for
10739471	0	1365	TGACAAGTAAAAAAAAATCAATATT	for
10739472	0	1365	GAGACACTGGCCGCTCCAAGATTGA	for
10739473	0	1365	TTTAAAGTGGTCATAAGGATAATCA	for
10739474	0	1365	GAATGGGTTTTCCCTCCATATACAA	for
10739475	0	1365	GGTCACCATGCATATATATTTTGTA	for
10739476	0	1365	AGTTGTATTCAGCAGCCTCAAAAGC	for
10739477	0	1365	TTTCTATCTGTCATTAGTACCTCTT	for
10739478	0	1365	AAATAAAGCACAAGAGATAAATAGT	for
10739479	0	1365	TACCATTTATTTACTCAGGAAAAAA	for
10739480	0	1365	TCCCAGACACAGAACACTGCATTTG	for
10739481	0	1365	TGTTACCACAATATTTTTCTTTATC	for
10739482	0	1365	GTTAGCTATGAACATGCCAAAATAC	for
10739483	0	1365	TAAACTTTATAAGGTATTTATGAGC	for
10739484	0	1365	ATTTTTTCACTACTATTGTTAGGAT	for
10739485	0	1365	CAATGAATTAGCTACAAAATTTCAA	for
10739486	0	1365	TCCACGATGAATCGATATGGTGCCA	for
10739487	0	1365	TTGCAAACCTACAAGTCTGAGTTTA	for
10739488	0	1365	TACTACATAGTTACTACCATATCCC	for
10739489	0	1365	GGGCTGGGAGTATTTCCTACCTCCC	for
10739490	0	1365	TACCTCCCATCATTGAAGACTGCCC	for
10739491	0	1365	ATAACTCACATTTTTTTAATCAGCT	for
10739492	0	1365	CAGAGCTGTCCCGAAGTTTAGGAAG	for
10739493	0	1365	TATAACACTCTTTATCCAGGATGGA	for
10739494	0	1365	ATCCTAACTAACTATACTTACCCTG	for
10739495	0	1365	TCCTCTTAATATGTCAGCAATAAGC	for
10739496	0	1365	TGTAAGTGTTGGCTTAAGAAGTTAC	for
10739497	0	1365	TAAATATCTATTTTTATCGTCTCCA	for
10739498	0	1365	TGTAGCACTTCCTCAGAATGCACAA	for
10739499	0	1365	TGGTTATGCAATCGCTAAACTATGG	for
10739500	0	1365	GAGAAGAGTCATCGAGTCAATTCAT	for
10739501	0	1365	TTTTAGGAAACAGAACTGATAAATG	for
10739502	0	1365	GGCCAGGCATGCCGATGATAATGTC	for
10739503	0	1365	CCCAACATTTGCGTTAATTACTTGT	for
10739504	0	1365	GAAAGGAGGGGTTTGTTCATCATAC	for
10739505	0	1365	AAGACATGGTTATAGGAAAAAGAAG	for
10739506	0	1365	TAGCCAACTAGGTCATCTATCCTCT	for
10739507	0	1365	GTTCTGTATTGCTGGCCGCAGGGCA	for
10739508	0	1365	TGAAAGCAGCTCTCTCCGACCGAGG	for
10739509	0	1365	GCCTGCAGCCAGGTCTGATCCATTT	for
10739510	2	1365	TGTCCCTAAACATCACAGAAGATCT	rev
10739511	0	1365	AAACCTTGCCTAAGGACAATTGGAC	for
10739512	0	1365	TCCACTTATTGACTCACTTCTACCC	for
10739513	0	1365	TTTTAACTGGGGACAGCCCCTCCCT	for
10739514	0	1365	AGAGAGTTTCTAGTCCACTCTAGGT	for
10739515	0	1365	ATTTTAAAAAGCGTTAAAATCCAAA	for
10739516	0	1365	ATCAATATTAGCCCAATTACAAGCA	for
10739517	0	1365	CTGCAAAACCACGTTTGACCAGCAG	for
10739518	0	1365	TTTTCACATGTTGGATTTTTAAAGC	for
10739519	0	1365	TGGTGAATTGGTACAAACATTTCAT	for
10739520	0	1365	ATGAGATAAGATCATTTGTCATCTT	for
10739521	0	1365	AGAAATATTAGTGACTTTTAAAACA	for
10739522	0	1365	TGAAATACTGGAGTTAGTGGGAAAA	for
10739523	0	1365	ACTTATACCAAACAGGGAAAAAAAT	for
10739524	0	1365	CAAACAAAATAATAGTTACGAAGTC	for
10739525	0	1365	GTCCCATACTGCGGAGAATGAATCA	for
10739526	0	1365	AATCTCCTTCCAAGCTTGCTCATTA	for
10739527	0	1365	GAAGCTGGCTGAGCATCTGAAGCAT	for
10739528	0	1365	CCCGAGCGCGTCGACCTGCCCAGCC	for
10739529	0	1365	CGGCTCCAGCCGGACCCGGGCGCCG	for
10739530	0	1365	CGGCCGCGAGCGGGTCGAACCGCCC	for
10739531	0	1365	ATTTTCTTGTATCGGTTAAGGCTTG	for
10739532	0	1365	TAACTGACTATATGGTCAGTCTTGG	for
10739533	0	1365	TATTGCAAAGTCAGGAGTAATGCAA	for
10739534	0	1365	CCAGAATCAGCAGGACAGTTTTTGA	for
10739535	0	1365	ACCGCCGAGCACGAGGTCAGAAGAT	for
10739536	0	1365	AATCAGGATCACGTTCTTTGATGGT	for
10739537	0	1365	TTGCTTATGGCTCCATTCCTTTGAT	for
10739538	0	1365	TGCATACCATTGAAGAAATGTATTT	for
10739539	0	1365	TACCACTTTTATCATAGAGAAATAT	for
10739540	2	1365	GGAGCACGAGGACGAGAAGGTGAAT	for
10739541	0	1365	GCGGCACCGCGACCATCAGGTGGCA	for
10739542	0	1365	GGCAGCTTTGAGCGAGCGCTATGAC	for
10739543	0	1365	ACTCAATTCTATCTTTTAAAGAAGA	for
10739544	0	1365	ATGGCTTAACTCCTAAGAACACTTT	for
10739545	9	1365	CAGGCTCCGCAAATTAGCTCAGCAG	for
10739546	0	1365	TGTCTCCTCGGCCCCGCAGGTCTGT	for
10739547	0	1365	GGACCTGGCCCATGGCTTCATGGCC	for
11078028	0	1370	TCCTTCTACATCGTGGAACACTCTT	for
11078029	0	1370	CAATGGCTGGCACGGTTTTAATATT	for
11078030	1	1370	TTCCTTGCAGAACATTCTGGGGTTG	rev
11078031	0	1370	GCAAAATAAAGAATTTAAATGAGGA	for
11078032	0	1370	CTCTTTCCAGAAAAATAACTTTATG	for
11078033	0	1370	TCCCCATATCTTGCAGACGTTAAAA	for
11078034	0	1370	GTGACATGTACTGTGTGGATGTGCT	for
11078035	0	1370	TTTTAGAATCTATGTATGGATGGCT	for
11078036	0	1370	ACAGCAAACAATGCAGGCTGTTTTA	for
11078037	0	1370	CTTCAAACTTCCTAGACTACTGGTG	for
11078038	0	1370	CAGAGATAATCAAACAACCAACAGG	for
11078039	0	1370	GGCAGAGTATGGGAGTAAGGGTCAT	for
11078040	0	1370	TCTTCCTCTTCAAGAGTGTGAGGGG	for
11078041	0	1370	GGAAGATGAGGAAGGAGAATGGACA	for
11078042	0	1370	TTCGGCTGCTAGGGAGGATCTCCCT	for
11078043	0	1370	CTGGGACTGCAAGCCTAGAGGAGGA	for
11078044	0	1370	CTCGCTTGCGGCGGGCTGCTAGGGC	for
11078045	0	1370	CCACTTGCAGATTCAGCCTCATCTT	for
11078046	0	1370	GCTGCCTCTGGGGTCAGGACCACCA	for
11078047	0	1370	GGAGACGCAGCGTGCTGCCTGCCCC	for
11078048	1	1370	AATATACCGAAGGAACTGGATCATC	for
11078049	0	1370	AGCCAAGTAAAGTGTTCAAAGGGAG	for
11078050	0	1370	TCAGGTTCCATCTCAGAGAGAATGT	for
11078051	0	1370	GTGATAAAACTATTCAATAGCTAGG	for
11078052	0	1370	TCTGAGACAGAATTCAGAGGAGCCT	for
11078053	0	1370	AAGATATAAATTATTTCTTTTCACT	for
11078054	0	1370	AACACTTGCTTACTCTCAGCACAAA	for
11078055	0	1370	TTGTCTCCCAGAAACCTAAGCCCAG	for
11078056	0	1370	AGTATTTTCTTGTTTTTTTTTCCCA	for
11078057	0	1370	TTTAAAGATAAGAAACAGAATCTGT	for
11078058	0	1370	AAGAAGATTCCCCATCAGTTAACTC	for
11078059	0	1370	CTTTGAGGAACCTGATTTAGAAGAA	for
11078060	0	1370	AAGTGCTTGGTCTGGCATTTAGGAA	for
11078061	0	1370	CAGATCCAAAATCGAGGGCAATGTA	for
11078062	0	1370	GGGCCGATTAAAATCACTGATGACC	for
11078063	0	1370	TCCAGTGAGGAGGGACAGCCTTCCG	for
11078064	0	1370	AAGACCACGCCCATGGATGATAAAC	for
11078065	0	1370	TCAGCCCATAAAGTAGTTGATCACA	for
11078066	0	1370	TTCAAACGTGCCGCAAACAAGCCAG	for
11078067	0	1370	TATCTCTGTGGCTAAGGCAGAACTG	for
11078068	0	1370	AAGCTGGTGTTCAGCATGGTCTCCC	for
11078069	0	1370	CCACTGCACCTCTGTCTATTCCCGG	for
11078070	0	1370	CTAGGGATAGTGGCCTAGCTAGCCA	for
11078071	0	1370	TAGCCATTGTCCGCACAGATGTGCT	for
11078072	0	1370	CACAGATGTGCTCGACTTGAATACA	for
11078073	0	1370	AGGGCCTCTACCCAATGTGGCAGCA	for
11078074	0	1370	CCCTCCCCAACATCTAGTTGATAGC	for
11078075	0	1370	CTGATTCTCTAATGTATCTCTATTA	for
11078076	0	1370	CACTGAGGGGACAAATAAGTGACTA	for
11078077	0	1370	GTCAAACTGCAGCTAAGAGGGATTG	for
11078078	0	1370	TTGATGCGCAAAACACTAAAGCTGT	for
11078079	0	1370	AACGATCTCTCAGAAGCCCAAAACA	for
11078080	0	1370	ACCAAGCCCTGGTATCACCACCTGT	for
11078081	0	1370	CTGTAGCTTCAGGGTTACTTTATTC	for
11078082	0	1370	CTCAAGTGGGAGGTCACAAATTATC	for
11078083	0	1370	ATGGTTTATACAGTTGGAATCAGAA	for
11078084	0	1370	AATCAGAATACATGGCTGAGTTTCC	for
11078085	0	1370	TCCCAAAGTGAGGATACAAAATGCC	for
11078086	0	1370	TGGCATGGGTTCGTTCTCTTTCTCT	for
11078087	0	1370	TCAAGGCCTCTGAGAAGATAGCAGA	for
11078088	0	1370	GAATCAATGCAAAATTGTGATCATA	for
11078089	0	1370	TCTCCCATCCCCGGGGCTGTAGGTA	for
11078090	0	1370	CCCCTCAAGTACCACTATTGAAGGC	for
11078091	0	1370	GAAAAGTGGAACGGCATCTCCAGTG	for
11078092	0	1370	GCAGAAGCTCCATTTTGCACACCAT	for
11078093	0	1370	TAGTAATCCCCGAAGTCACTTCTGC	for
11078094	0	1370	CTTCTGGAATCTCGACTGGCCACTG	for
11078095	0	1370	CAGAGTGGAGCAAGCTCACGTGAGG	for
11078096	0	1370	TGCCATCAAGAATGTAGAGTCTGCA	for
11078097	0	1370	CAAATATCCCACCGAGATGGTCATC	for
11078098	0	1370	CGACGACGACTCGGATGACTATGAT	for
11078099	0	1370	GCAACGCTCTTATAGGAAATTGGAA	for
11078100	0	1370	ATACAAGAATGTGGCCCAGATGTTG	for
11078101	0	1370	TAACGAAGCAGGTGCAGCTTCCTGC	for
11078102	0	1370	TATGTTTTCCCCGGACTTAATCAGA	for
11078103	0	1370	GGCCTGGGAGCTTTGAGAATGTATG	for
11078104	0	1370	GTTTCTCCTCCAGTCCCTGCCAATT	for
11078105	0	1370	TCCTCTTCTCTCTTCTACCACCTCT	for
11078106	0	1370	TCTCTCCTCTCATTTCTCTCTTTCT	for
11078107	0	1370	CCATAAACTCTTTGTGTTTTTCCAT	for
11078108	0	1370	CAGCCCATGCCCTTCCCCAAAAGCT	for
11078109	0	1370	AGAGTATAAGAGGGGCAGTCAGAGT	for
11078110	0	1370	GCAGTCAGAGTGGCCAGAAAGAACA	for
11078111	0	1370	CTCTGGTTTTCTATTATGCCTCTTT	for
11078112	0	1370	TGAAGTACTACTCTAGGTCTTTGTG	for
11078113	0	1370	TAAGCTAAAAAAACAACTTGGCTTG	for
11078114	0	1370	CATGCTAAGAACTTGTTCACACATC	for
11078115	0	1370	ATTCTGTGTTCTTTGTTTTCTCAAA	for
11078116	0	1370	CCAGCCCTGACAGCTGCTGTCAGAG	for
11078117	0	1370	TATCTTCACAAAGGAACAGGAACTC	for
11078118	0	1370	GAGAGTCTCTACATTATTAGATGGA	for
11078119	0	1370	TTCAAAGTTGCCACTTCATTGATGC	for
11078120	0	1370	CTTTAGTAATAGTCTGCTGCATCTC	for
11078121	0	1370	ACAATGGCTTGCTAATGACTGTTTC	for
11078122	0	1370	GCTTTTTGACTGATGGCTTCTCTTT	for
11078123	0	1370	CTTCAGTCTCCATCAGCAAGGTTAG	for
11078124	0	1370	TGAAGATGCTGCGTGGTTACTCTTT	for
11078125	0	1370	TAGCAATCAGAGATCAGTTGCCACT	for
11078126	0	1370	CCGGAGTGCTGTTAGCAAAATTGCT	for
11078127	0	1370	CAAAATTGCTTCTGAGATGGCCCAT	for
11078128	0	1370	CATCAGCAAGGGACTTATGGTTTAT	for
11078129	0	1370	AAGAACAAGCAGGCCTGGTAGGCAG	for
11078130	0	1370	TCACAAAATTATCCTGAAACTCCTG	for
11078131	0	1370	GTAAGCTGAGAACTCCTTTGACTCC	for
11078132	0	1370	TGGAGCCACCCTTACCATCAGGCTG	for
11078133	0	1370	ACTGCACAATTGTGATCACATTTAC	for
11078134	0	1370	TGAACTAGATTGTTTCCATTTCTTA	for
11078135	0	1370	ATAAGCTTCAGCAGAACTTTGACCA	for
11078136	0	1370	GTCAGACAGATTCTTCTTTGGCTAC	for
11078137	0	1370	AATAAGAGTCATCATCATGACATCA	for
11078138	0	1370	TAGTTTTATCTTAAATGGAATACAA	for
11078139	0	1370	AGTAAATACTTACATATAAAAAGCT	for
11078140	0	1370	CCCTCTACTTGATGGCAACGCTGAA	for
11078141	0	1370	AACATGGTCAGAGCAATGGGAAGAG	for
11078142	0	1370	AGCTGAAGGTAGGATATGCATGGTA	for
11078143	0	1370	TGACAAGTGTGCGCACGCAGGCCAA	for
11078144	0	1370	TTAGGAAGGAGACTGTGGCCAGCAT	for
11078145	0	1370	ACTCATCTCCAATCCTGCCCCAGCT	for
11078146	0	1370	CTGCCCCAGCTCCTGAGCTGCAACG	for
11078147	0	1370	CAAAAATGGTCAGATGTTTATCATC	for
11078148	0	1370	TTATCATCTAGATATTCAGATGATG	for
11078149	0	1370	GAACAGTAATGTTGAGCCCACGCAT	for
11078150	0	1370	TTTCAATTTGGCTGTTTCTAACCAA	for
11078151	0	1370	CTCCTGTCGGAATGCGTTAACCTTT	for
11078152	0	1370	AAAGGTACTGACTGAACCTGCAACC	for
11078153	0	1370	GTGATGATGATAACATGTACCTCTG	for
11078154	2	1370	TAGAAGGATAGCAGGAGAGATTAGG	for
11078155	0	1370	TTTTGTTGTTATCAGGAATGATTAA	for
11078156	0	1370	GGGTGTTTCTATCATGTGATTTTTC	for
11078157	0	1370	CATACTCCACACTGAGTGGAGCACA	for
11078158	0	1370	GTAGCTCTGAATCTTCCCCACTTTC	for
11078159	0	1370	GGATTTTTTACCGTGAGTTTCCTGC	for
11078160	0	1370	CATAATTAAACCATAGCCATCTTGT	for
11078161	0	1370	CTTTTTGGTGATAATTCCAAGTAAG	for
11078162	0	1370	TTACTTGCATGTCTCCCCAGAATCT	for
11078163	0	1370	TCTATCTTCTTATACGAGTTAGGGT	for
11078164	0	1370	CGAGTTAGGGTTTCAGTAAATGCTG	for
11078165	0	1370	TTATAGAGTTGTGAAGTTAACATAA	for
11078166	0	1370	CCCAAGAGCATCAGCCACCCACTTG	for
11078167	0	1370	GGAAGCAAAGCAAGGGAGTCAGTAC	for
11078168	0	1370	TATTAATGAAAAGTTAAAAAGGTTG	for
11078169	0	1370	CTACCTGCTGTCAAGTCTGATAAAC	for
11078170	0	1370	CCTTCCCACCATAAAATAAACGTAG	for
11078171	0	1370	AAAGAAGGTTTAAAATATAGTATAC	for
11078172	0	1370	ATACTCAATGGTGGAGAGCTTGCTT	for
11078173	0	1370	GTTCAAATTTAAATTGGTACTCACT	for
11078174	0	1370	GGCTGGTTTGGTGTACAGACAAGGT	for
11078175	0	1370	AGATTTCTGATGGATTCTCCTATGT	for
11078176	0	1370	AGGGTGACTTCTCTGAAGCAAACAC	for
11078177	0	1370	GCCAGGGGTGATGCAATCAGCTCCC	for
11078178	0	1370	TGGCACTGTAGACGCCCACGCCAGC	for
11078179	0	1370	CAGAGCTCCCCAAAGGCCACCGAAT	for
11078180	0	1370	GGTGTGGAACTCTACATAAAACAGA	for
11078181	0	1370	GCGGCTGTTTCCAAATGGATTGATG	for
11078182	0	1370	AGCTGGGCCCAGGTATTCCACTCTG	for
11078183	0	1370	CATTAACAACCAGCCAGAGAAAGCA	for
11078184	0	1370	CTTGGCAGCCCGTATTTGCTCATTT	for
11078185	0	1370	GCTTTAGAAGGGAACTTGCTGCTTT	for
11078186	0	1370	ACAGCAACAAACACCACCTAAAGAG	for
11078187	0	1370	CCAGCAGCTGAATGTACCCCCAACA	for
11078188	0	1370	CAGAACAAACAGTTCAGGTCTTGGG	for
11078189	0	1370	CCTTTCTCTGGGCAATTTGAGTCCC	for
11078190	0	1370	AAAAAACCCTCATTATTCTTTGCTT	for
11078191	0	1370	TCCCAGCAGGTAATCTCAGCCTCCT	for
11078192	0	1370	CCTGACCCTGCTTGTCCTCTAGCAG	for
11078193	0	1370	GCTCAAGCCTTCTATGGATCCTGGG	for
11078194	0	1370	TATACAAATAAACGCAGGTGACCAC	for
11078195	0	1370	TGTCTCTCCCTTCCCACCCATAATG	for
11078196	0	1370	TGAAGGTGTGGGAGCTCCATGAGCC	for
11078197	0	1370	CTTTACATTATCCGTCATGGGATGA	for
11078198	0	1370	GTTTATAAACTTTGGTTAAGTGGTT	for
11078199	0	1370	TTCTTTGGCTCCCTTTGCTCAGCAT	for
11078200	0	1370	CAGCTATAGATCATCCCTTCCTGCT	for
11078201	0	1370	CCTTCCTGCTGCACACCATTCTGTT	for
11078202	0	1370	AATGGGCTGTTCTTGGGCAAATCTA	for
11078203	0	1370	GCACGGGGTATTAGAAGAATGGGGA	for
11078204	0	1370	AAATGGAAAAAGTTCCTACAATCGT	for
11078205	0	1370	GGACTGGGCGTTTCCAGTCAGTCTG	for
11078206	0	1370	CTATGCCAAGAGATTTTATTTGCAT	for
11078207	0	1370	AGCCACCACCTCGGCCGCATGACTA	for
11078208	0	1370	CCGCATGACTAACACCAATCCTTCC	for
11078209	0	1370	AGGACACATTGAGGAGGCAGCAGTA	for
11078210	0	1370	ACAGGAGACCAGTACAGCAAGACAC	for
11078211	0	1370	CCAGCACCAGAAAGGACACACCGCT	for
11078212	4	1370	GCTAGAGCGCTCCGCCCATGGAACC	for
11078213	0	1370	CCAGACCCCTGGTGGGCTCATCTGT	for
11078214	1	1370	CGCGCCCCAACCTCTCCAGACGGCC	for
11078215	0	1370	TGGAACTCTTAGGTCTCTGCAGGAT	for
11078216	0	1370	CAGGATGCCAGGACACCAAAGGCTG	for
11078217	0	1370	GTGCCTTGTCAGAAAAAACTCTGTG	for
11078218	0	1370	GTTACAGGGAGCTGGTCTGTGCCAA	for
11078219	0	1370	AAATCGAGGACATGCAGCTGCCAGA	for
11078220	0	1370	TAGCCCCAAGCAGCCTTAAACTCTT	for
11078221	0	1370	CCTGACAGGACTGGGACCCTGGGCC	for
11078222	0	1370	TCAGCACAAACAAGATGTGGGGCTC	for
11078223	0	1370	ATTCACATGGCAAGCTTCAGATCCC	for
11078224	0	1370	CACCAAGGTGAGTGAGTGTCCCTGC	for
11078225	0	1370	GGGTGTCAGGAGTCCACCAGTACAG	for
11078226	0	1370	CCGGAGCTTTAGACAACTCAAGATG	for
11078227	0	1370	TGCCTGTCTCTGTCTTCCATCAGTG	for
11078228	0	1370	ATATTTGTACACCACTGGCGCTTAA	for
11078229	0	1370	GCTTGTGTCACGTAAGATAACACCC	for
11078230	0	1370	ATATGACTGTGACCAGAATCCATGT	for
11078231	0	1370	CTGGTATATGGTAAGTTCTCACTGT	for
11078232	0	1370	CTCTGTTCAAGCAATACCATTTTTG	for
11078233	0	1370	GCTTTTCCAAAATGTTGTCTTATTT	for
11078234	0	1370	TCCTTCCTTGGCTCTTGGCCCATCC	for
11078235	0	1370	CCAGGACAGACCGCACTTCATGCAT	for
11078236	0	1370	TGTGCTCCCGGCTTGGTCTGCTCCT	for
11078237	0	1370	CATCTGCCTTACGGCTGAGAGGGGT	for
11078238	0	1370	AAAGATGACAGATACCATCCTAATA	for
11078239	0	1370	CCTTGGTACATTTGTGAACTTTCAA	for
11078240	0	1370	AACAGCACTGGAGCCTTCACAATTA	for
11078241	0	1370	ACAGGCATAACTCATCATACGCAGC	for
11078242	0	1370	CCACTGACCCCACTTCCCTACCCAC	for
11078243	0	1370	TCCATGCCTAAGTGTGGCCCACAGA	for
11078244	0	1370	CTGCAGGCTGCCTCTCTACTGAACT	for
11078245	0	1370	CCTCCTATTCCCATAACAGCAGCCT	for
11078246	0	1370	TACCAGTCCCAGATCTCACCTGCTC	for
11078247	0	1370	AAGGGGATCTCCAAGATATCAGCAA	for
11078248	0	1370	ATATCAGCAAGCTATTCCCCCTTTT	for
11078249	0	1370	TCCCGCCTCCACTCTCCCGGAGGCC	for
11078250	0	1370	TAACTATCAGTGTACATCTTGGGCA	for
11078251	0	1370	GTACATCTGCCAGCTGAGCTGCCTG	for
11078252	0	1370	TGGGACGCGGGACGCCCAGCGCACC	for
11078253	0	1370	AGGCTGGTCTGCATCCTCAGAGGCA	for
11078254	0	1370	AAGCAGATCTCGGAGGTCAGGCTCA	for
11078255	0	1370	GTGAGCGTTGCGTAGGCAGCGGCGC	for
11078256	0	1370	CCAATGGGACTGACCCTGGCCCTGA	for
11078257	0	1370	AAAGCCAGGAGGTTTCGATGTAAAG	for
11078258	0	1370	TCGGGAGAAGCAACAGATGGAAGAA	for
11078259	0	1370	GACAGACACCCCCGGAGATGAGGAT	for
11078260	0	1370	TGAGGATGAAGAGGAGGGGACCATG	for
11078261	0	1370	TACCCACACATGAATACTTGTAATT	for
11078262	0	1370	GGACGCAAAGGGCGCAAGAAGTGAA	for
11078263	0	1370	CAGTCTCATCCTTGTGTTCATCATC	for
11078264	0	1370	CTCTTTCTGCCGCAGCTGGTTCAAT	for
11078265	0	1370	CACCACCCTCTTACAGTTCATGTTC	for
11078266	0	1370	CGTCCTTTCAGCTATGATGGCCCTG	for
11078267	0	1370	GATGGCCCTGTTTACTGTCTCTACC	for
11078268	0	1370	GCTCAAAATCATTGCCTTTAAACCC	for
11078269	0	1370	TGACTTTGGCCCTGGCGAGGAATTT	for
11078270	0	1370	CATCGTCTACTTTATCAGCTTCTTT	for
11078271	0	1370	TCTAAGGAGCCTACAGGACTTGGGT	for
11078272	0	1370	TGAGATCCGTCAGGCCCTCACCTAT	for
11078273	0	1370	TCGGTGTCTCTAACTGTTAAGGAGA	for
11078274	0	1370	TGGACGGACCTCGGGACCAAGCAGG	for
11078275	0	1370	TGGCAAACTTGGTGGCCCACTGCGT	for
11078276	0	1370	CCTTTACAGTGACGAGGAGTCTATT	for
11078277	0	1370	TCTCTAGCCTCCGGAATGGAATGGC	for
11078278	0	1370	AACAGTCTGACCGTAGATCCTGTCA	for
11078279	0	1370	TTTTTTTTCCTGTTACTTGCTGATT	for
11078280	0	1370	CAGAAGCAATCCAATCTGAGTTCGA	for
11078281	0	1370	CAGCACCTCCTGTCCATGCAGAGGA	for
11078282	0	1370	AAAATAAAATGGGGGTATTAGCCCA	for
11078283	0	1370	TTTAAGGAAACTCAAGGTGCTCAGA	for
11078284	0	1370	AGGTCAACCAGGCCTGCAGAGTGAG	for
11078285	0	1370	TCGTAAGTTCAAGTGTCCATGGAGT	for
11078286	0	1370	TCCATGGAGTCCGGAAGAAAGGTCA	for
11078287	0	1370	GCCCTGGCTGTTTGGGAACTCACTG	for
11078288	0	1370	TATTATCGTCTTGTATTTGATAATC	for
11078289	0	1370	GGTTAATGGGCTTTTTTGGTTAAGA	for
11078290	0	1370	AGAAAAAGCCTAACGGCCCAATCCC	for
11078291	0	1370	GAGCTCAGACTCCGCCCTCACCTGG	for
11078292	0	1370	GAAATTCAACCCGAAGAGTAGAGGG	for
11078293	0	1370	ACTCCATTCGTCTGAACCAGCCGTG	for
11078294	0	1370	GGACCTAGAACGTATCATGTGCCGG	for
11078295	0	1370	GGAGAAATACAGGATAAAGCAGCTA	for
11078296	0	1370	AGAGGAGGAGAAAAAAGAGTTGCGA	for
11078297	0	1370	GGAATACTGTGACGGCTGTGGGGAA	for
11078298	0	1370	GGCACCGTCACCGCACCGCTCACAA	for
11078299	0	1370	TGCACTCCATCTCGTTTGTATTAGC	for
11078300	0	1370	CTGTAACTATCACTTCTCTTGGAAG	for
11078301	0	1370	CTGGTCTACTTTCACTATCCCTGGA	for
11078302	0	1370	TTTGAGCTCTCCCCCATCCAGTCTA	for
11078303	0	1370	CAAAGACTTCTTTTAACAGCCCTTT	for
11078304	0	1370	CCTTCCCCGCTCGGTCTCCAAGTGG	for
11078305	0	1370	GCCTGGCGGTCCGGCATGCTAGAAC	for
11078306	0	1370	GCACAAAGCTGTTTATTGGTGCTCA	for
11078307	0	1370	GTCCATGCACGGCCAATGGAGCATC	for
11078308	0	1370	TGGGGTACTTTCGAAGCATAGCTTG	for
11078309	0	1370	AGGCAAGCGACTATCTGTGACTTCT	for
11078310	0	1370	GCGGCTCGTGCCACCAGGGGGCGCG	for
11078311	0	1370	GTTGCGGGAGCTATAAAGTCAGAGT	for
11078312	0	1370	TCTAGCCTTGCTCTGCCCCAAGTAC	for
11078313	0	1370	TCTTACGTTTCCGGGCCAGCCCCTC	for
11078314	0	1370	AGCGCTCGCCTGCGACTCGAGCGAA	for
11078315	0	1370	AAACAGAGCAACCGGAACAGCCTCG	for
11078316	0	1370	TACAGACAATTGCAAGCTGCCCTGC	for
11078317	0	1370	AGCCCTGCATGGAAGCAGACTTGGA	for
11078318	0	1370	TTGCTCGGGATTGTGCTAGTAGCAC	for
11078319	1	1370	CTCTGGGCTGATGATGCACTGAAGA	rev
11078320	0	1370	ACAGCACGGGTTAGCTCCAGTTTCC	for
11078321	0	1370	CTATCTCAAATAAGAAAGGATACTG	for
11078322	0	1370	GGATTTTCAGCATTTACTTTAATAA	for
11078323	0	1370	TCATACATCCTCATCACACTTCCCA	for
11078324	0	1370	TTTGTGACCTCCTTACCAAAACAAG	for
11078325	0	1370	GGAGACAGGCGTACGGATCTACAAT	for
11078326	0	1370	TGTGGAGCCACTGATGGAGAAGGGG	for
11078327	0	1370	AATAAACAGCTCACTTCCACGAGCA	for
11078328	0	1370	CATACGTTGCTAATCGGCGGCTCCC	for
11078329	0	1370	GTAGTCTCGCCGTCCTTCGGGCTGG	for
11078330	0	1370	GGGGTCTGCGCGTCTGGCGGCTCCT	for
11078331	0	1370	TGTGGGACTCACAAGTCTTCCATAC	for
11078332	0	1370	CTTAACCCCAGATGACCCTAGCCCT	for
11078333	1	1370	AAAGACTCTAGCAGGAGGAAGCAGG	for
11078334	0	1370	ACAGCAGGAATCCGGAAGACAGGTA	for
11078335	0	1370	AAGACAAGGTGAAAGAGGAAAAGAC	for
11078336	0	1370	GGACTAATAATAGAAGTTATGTCTG	for
11078337	0	1370	AGGAGCAGGCAGAAGCTCCCCCCAA	for
11078338	0	1370	TCAGGGCCTCTTTCAAGGCTCGCTG	for
11078339	1	1370	TCTGACTTCACCTGTGGGGCAGCCT	for
11078340	0	1370	CATCCTTGCACCACTTGGACCTTGT	for
11078341	0	1370	AGCCTCAAATATCTCCAAAAGAACA	for
11078342	0	1370	TCCTCGACTGGGATTGGAGACTCTT	for
11078343	0	1370	GAGTCGTCCACCCCCTGCTCAGGTG	for
11078344	0	1370	CAGCCCCATGGCACTGCTCACCATT	for
11078345	0	1370	CCCTCGCCCCTGATCCTACTCCTGC	for
11078346	0	1370	TATCTCTTCCTTATGACCCCTGACT	for
11078347	0	1370	GTAGAGGCCCCAATCCTAACCCTGA	for
11078348	0	1370	TAGATCAAGTGTGACTTAGGTCCTC	for
11078349	0	1370	AGATGAAAGGGACTAGTGTGGACCC	for
11078350	1	1370	AAAGGCAGGGCCCGGGAGGAATGGT	rev
11078351	0	1370	GCGGCAGGGGGAACGTCTGGAGCAT	for
11078352	0	1370	GCATGCAGCAGCATTGCGGGCCCTA	for
11078353	5	1370	AAAGACACAAGAGCTGAATATGCTT	rev
11078354	3	1370	CGTCCGGTTACGTCACGAGAAGGAG	rev
11078355	0	1370	TCGAGAACTGCATGAGGACAAGAAG	for
11078356	0	1370	CAAGAGGAAACCATCAAGCTGTGCC	for
11078357	0	1370	GGACAGCAGTAGCGTCTCCTCCTTC	for
11078358	0	1370	CACAGACCGAAGCGGGCTGGGCAGT	for
11078359	0	1370	CCTAATCCTCACATCTCCTACCTTC	for
11078360	0	1370	GTCCCCTTTTGTAATCTACAAGGGG	for
11078361	0	1370	CCTCCTGGTTCCCCTTGGTCTTTCC	for
11078362	0	1370	TGGTCTTTCCTTCCTCTCTCTCTCC	for
11078363	0	1370	AGCCTCCACCATACTGGCGGTAGCC	for
11078364	0	1370	GGTGGCCATCCTGCCCTACTATATT	for
11078365	0	1370	CTCCAGGCACTCACAGGGCCTGAGG	for
11078366	0	1370	TCTCCTCTTTTCACTCACCATGGCC	for
11078367	0	1370	TGGCGACGGACAGATGCTGTGCGTT	for
11078368	0	1370	GGCCCTTGGAGCGGTCTCACTGGGT	for
11078369	0	1370	AAGCCCCACGACCGCCTTGACCTGA	for
11078370	0	1370	TTTGAGGTCTGTGTGGTCTGACAAG	for
11078371	0	1370	GCTGTGGCCTCTATAGTGACCTGCT	for
11078372	0	1370	AAGTGAGTTCCCGCCACCTGTCTTC	for
11078373	0	1370	TCCTGACCCCTGAGAGAGATAGAAG	for
11078374	0	1370	GACTGAATCTCACGTCATCTCAGGT	for
11078375	0	1370	TTATGGAGAAATTAAAAAGGGTGCT	for
11078376	0	1370	CCAATCCGTCTCTGTACCGTCCCAC	for
11078377	0	1370	GCCACCATTGCCTGGCTAGGGATTA	for
11078378	0	1370	ACATATTTATGTATATATTTATTTA	for
11078379	0	1370	CCCGGGAAACTTCTTACTAGAACAC	for
11078380	0	1370	AGAGATGTACAATCGTCCTGTGGAG	for
11078381	0	1370	TAGAGGGAGGTGGCAGGCATTGCAG	for
11078382	0	1370	TTTGCTTTGACCTGAGGTCTGCTTG	for
11078383	0	1370	ATACAGCAAGACACTTTTATTAAAA	for
11078384	0	1370	CTGAAACTGAAGCCCCTACTCCCAC	for
11078385	0	1370	AAATAAGCAATCGCTAATGAGTTCA	for
11078386	0	1370	TGGCTAAATCCTCTTTTTGTTGTTT	for
11078387	0	1370	GTCCATACCCCTCCTAGGGTTTGTA	for
11078388	0	1370	AGCATGAGCACGTCAAGAGGGTTGA	for
11078389	0	1370	CGGGAGGCGCGTTCCCCGGCTCAGT	for
11078390	1	1370	CTCTGCAGGGGCTTCCTTCGCCCCC	rev
11078391	0	1370	TCTGAGGCAACTAGACTCTTGGCAG	for
11078392	0	1370	TCTCTTCGACTACATCACAGAGAAG	for
11078393	0	1370	CTGTACTGGAGGCGGAGAGCGGCAA	for
11078394	0	1370	GACTACAGCGCTGTTCTCTGTGCTC	for
11078395	0	1370	CCTGCAGTGGGCTTCTCTGCTGCTG	for
11078396	0	1370	GGCGGGCTTAGCTGCAGTTGTGGCC	for
11078397	0	1370	CGTGGCCAGTCAGGGCTTCTTCTTT	for
11078398	0	1370	CTTTGGTGGGCTCCTGGTGGCTGTT	for
11078399	0	1370	ATGTCCTGTCTCACATGCCTGGGAC	for
11078400	0	1370	GCCTGGGACAGTTCCTCCCAGCCAT	for
11078401	0	1370	GGTCCTTGAAGTTGCTGAATCTCAT	for
11078402	0	1370	GCTATCTTTACAATATTTCTTAGGT	for
11078403	0	1370	GGGCCCAGCTGCTGTGGTGTCAGCA	for
11078404	0	1370	AGACAGTACTGATGGGCAGATCTGA	for
11078405	0	1370	GTGCTAAAAGATGAAAGAGATATGT	for
11078406	0	1370	TAGCAATATGGCTAGAATTAGGATC	for
11078407	0	1370	TGTGAGGATCCGAGCACCCCAGATT	for
11078408	0	1370	CAGAGCCCTCGTATGGCACCCTGAT	for
11078409	0	1370	TGTGTTGTCTAAGCTGAACTTGAAC	for
11078410	0	1370	TAAAGGTTTACAGAATGAATGAGCA	for
11078411	0	1370	ATGCTTCGTGCAAGCAGGAAAGAAG	for
11078412	0	1370	CTGGGGTGGAGGTCCAGGCGTCAAA	for
11078413	0	1370	TTTTGTTACTGTTACTAATTACATT	for
11078414	0	1370	TTTTTATTTCATTTTTTCATATATA	for
11078415	0	1370	AGTATCTTTCCCCTCTCTACCTCCA	for
11078416	0	1370	GGCCCCCGACGACGACCCGGACGCT	for
11078417	1	1370	TGATGGCCCCACCGGCCCAGACGTC	for
11078418	0	1370	GCCCCAGGCGCCTGCACGCCGCCTC	for
11078419	0	1370	AGTACTGTTTGGCACCTGTACTGGT	for
11078420	0	1370	TCCAGCACTGTAGCAGCAACTGCCA	for
11078421	0	1370	ACGGGGCTCTGACTATTCACTCCAA	for
11078422	0	1370	CACTTGTTCTATCCTCAGTATGTGC	for
11078423	0	1370	CACTTCATAGTCTTTTCTTACCCTT	for
11078424	0	1370	AGTCTCACTATTATAGCTCTGGCTA	for
11078425	0	1370	AGGGATGTCCCACGTTACCACGTAA	for
11078426	0	1370	ATCTTATTACAAAAGAATTGTCACC	for
11078427	0	1370	CTTTCTGGTGTCTGGTCTTCTTGCT	for
11078428	0	1370	ACTTTCCTCTGGGGATCTGGTGCAT	for
11078429	0	1370	GCTACTAAGCTGCCCCTCCCTCCTT	for
11078430	0	1370	TAGAACAGAGGTGTTCCTCGAGCAG	for
11078431	0	1370	TCCAAGGTACGGGCTGCGGTGAACT	for
11078432	0	1370	CAGGCAGTGTGGGCTGGGATTTAGT	for
11078433	0	1370	AAGTCCCCAAATGCTTGTGTCAGCA	for
11078434	3	1370	TTAGCTCCAAAGCGCTGAGAACCCC	for
11078435	0	1370	ACTGCTGAGCCGAGACTCCCTGCAG	for
11078436	0	1370	CTTGTTTGTATGTGAGGCTGGAGGC	for
11078437	1	1370	AGGCTGGAGGCGATGGCTCAGTTTC	for
11078438	0	1370	GTAGACTCTTTCTCAGGTAGTGCTG	for
11078439	0	1370	GGTCTTCCTCACACTTTCTTCAGGA	for
11078440	0	1370	CTTTCCTTTCGGCGTGGTCATTTCC	for
11078441	0	1370	AGACTCAGAGATGGATGCCAAATTG	for
11078442	0	1370	ACCCTCCGGTGTCACTTGGCAGCCC	for
11078443	0	1370	TGTGGTGCGGAGGTGCTCCACGTAC	for
11078444	0	1370	GCCATGCCATTCAGAATCTCAGCCC	for
11078445	0	1370	CTGAAGAGCCTCCGCTCCTGGAAAG	for
11078446	0	1370	GGCCGAACCAGCACCTTCCACTCGC	for
11078447	0	1370	TCCAGGTGGTTTCATTTTACAAAAT	for
11078448	0	1370	CTGGACTACATAGGGAATTCAAAGC	for
11078449	0	1370	GTAGAGGCAGGAAAATGGGAAATGT	for
11078450	0	1370	CAGAGGTCCAGGGAAAGGCATAAGA	for
11078451	0	1370	CGCTCCCGCTCCTGCCAGATTCGAC	for
11078452	0	1370	GGCATTGCATACGGGATCTCCGCTG	for
11078453	0	1370	GTTAGTGCATTGAGTGCCTGCCCGT	for
11078454	0	1370	GGGCCGGATGAGGGGCCGGTTCTGA	for
11078455	0	1370	CATGAAACTTGGAGGAAGAATAGGC	for
11078456	0	1370	GCGATGCAGGCATTGCAGTCCCCAG	for
11078457	0	1370	TGCAGTCCCCAGGGTCAGGAGGTCT	for
11078458	0	1370	GTGTCCAAGAACATGTTGTTGCTCT	for
11078459	0	1370	GAAACCTGTGGAGTCTGATGGTGAG	for
11078460	0	1370	GGATCACACATCCTTCCTGGTAGAC	for
11078461	0	1370	AAGCCTTTCTGATCGCATTCTAGAG	for
11078462	0	1370	GTTTCCAGCAAGCCCAGCACTGTAC	for
11078463	0	1370	TGCCCTCCACCCTGCCAAAAACAAA	for
11078464	0	1370	TAAAACTCACCTCCATTCCAGAGAG	for
11078465	0	1370	AAACTGTCAGTGGCATCCAAGACTG	for
11078466	0	1370	TGGTAGGAGTGGAATACAACCTTGG	for
11078467	0	1370	CCTAGCAGGGATAGTGCACGCCTTT	for
11078468	0	1370	TACAATTAAACTGACTTGTTTCTTG	for
11078469	0	1370	TGCCCAAAATCACTCAGGGGTGAAG	for
11078470	0	1370	TGCTAGAGTCTGGCCCTTTATTCTA	for
11078471	0	1370	TGGCAAGGATGACGTGGCGCTTGTA	for
11078472	0	1370	TGCTCTTTGCACCTTGCAAAAGACT	for
11078473	0	1370	CTGTTTCATCCCCGAGTTATGAGAG	for
11078474	0	1370	CTCTTCATCCTCACCGGTCTGATCC	for
11078475	0	1370	CATGATCTCCACTCGGGTGTGGGGG	for
11078476	0	1370	GTGTGGAAGAACTGGGTGGGAGTGA	for
11078477	0	1370	CTGGCCACCTTCTGAGAGTTGTTAC	for
11078478	0	1370	TACATTGGTGCAGCCCTAGTTTTGA	for
11078479	0	1370	CTTTATTGACTGGGGGTCTGGAAGC	for
11078480	0	1370	GGGTCTGGAAGCGACATTGATCTGC	for
11078481	0	1370	TGACTTGGGGTATACACCACCCCTA	for
11078482	0	1370	CACTTAATTGCTATCTGGCACCCTT	for
11078483	0	1370	ATGATCTTGACTGCAATGACCAGTC	for
11078484	0	1370	TTTTCCTCAAAGGGCTGCTGTTAGT	for
11078485	0	1370	ATCACACGGGGTCAGACCCCAACAA	for
11078486	0	1370	ATGTGCCCACAATGCTGACATTATT	for
11078487	0	1370	AGGTCAAAAATTCATAAAGTTGAAA	for
11078488	0	1370	CACAACCACAGGGATTTAATTTATA	for
11078489	0	1370	GGAGGTGGACACGAGGATGTCATTG	for
11078490	0	1370	GGTTGTTCGGCTACTGCGGACAATG	for
11078491	0	1370	GACCCCGCCCTCCCCAGTTGCCGTA	for
11078492	0	1370	ACCATAGTGATATTATAGCACACAC	for
11078493	0	1370	TACCTTCTATGTGTGTTAGCAAACC	for
11078494	0	1370	TTTAAATGTACATTACCTTAGGACT	for
11078495	0	1370	ATAGGAACAATAAGGACTCAAGTAC	for
11078496	0	1370	CCAAGCTGGGCTACAGAGATGGCTC	for
11078497	0	1370	AAAAACAAGTCTCCTGAATGAGTCA	for
11078498	0	1370	TCTAACTCTGCTCAATTTCTAAGAT	for
11078499	0	1370	TCCTTTTGGCTAGAAATCTGTTGCT	for
11078500	0	1370	AAGGGTGAAGGGATGAGGACTGTAG	for
11078501	0	1370	AGCTGAGAAGGTAGTAGGAAGTTTG	for
11078502	0	1370	AGGAAGTTTGCAGTATCAGGATACT	for
11078503	0	1370	ACTGGTTTTCACGTGCCCTAATTAA	for
11078504	0	1370	TTGATAGAAAACGGCTAACCTAGCA	for
11078505	0	1370	TTAATTGTAGCATTAAGGTGATCTG	for
11078506	0	1370	TGGGCCCTTTCCTTGGCAATAATTA	for
11078507	0	1370	AGCACCAAGGCATAGCTAATTATTA	for
11078508	0	1370	ACCTCCAGTTATTTATCTGGAAAGT	for
11078509	0	1370	TGTTACAGAAATCTGAGGCTACTAT	for
11078510	0	1370	ATATACACACACTGCTAGAAAACCA	for
11078511	0	1370	GATGCAGCATACTACCTCTTTTATT	for
11078512	0	1370	AGGCATCAAGGCGGCAGAGATAAAG	for
11078513	0	1370	AGGGCAGTGTGGTGAGAAGAAAAGC	for
11078514	0	1370	CAATGCCAATCTACAGGTCTCACCT	for
11078515	0	1370	TCAAGCCCACATGTCAGCGGCCACA	for
11078516	0	1370	AAGTCAGAGGACAGCAGAGACGACG	for
11078517	0	1370	CTCGAAGGAACCCGGAGAACAGAGA	for
11078518	0	1370	TCCTAGAAGTGGTTCCACACCTACA	for
11078519	0	1370	GTGCTTAGTTCCTTTGCCCCTTGAG	for
11078520	0	1370	CTCACACAGGCTAGAACTTAATGCA	for
11078521	0	1370	GGGCAGTGCCAACGCTGAGCCACAC	for
11078522	0	1370	CACATACTCAAACCTGGGGAGAGAG	for
11078523	0	1370	AGCAAAGAGTGCCTTGGCCCTACGC	for
11078524	0	1370	GAATGGGTTCCCGCGGCCAAACTCC	for
11078525	0	1370	GGGGAATCGGGCTGAGAAGAGGTGG	for
11078526	0	1370	CTAATGAGGGTAACTGGGTGGGATA	for
11078527	0	1370	CAGACTGGCTTGCCTTAGGAGACGC	for
11078528	0	1370	GAGACGCCCCCCCCCACTAGGTCCC	for
11078529	0	1370	GTCCCCTGTGGCCACCAAAGCCAGT	for
11078530	0	1370	GCTGCCGAGCACACCGAGTCCGAGG	for
11078531	0	1370	CGAGGAGGAAGAGGATTTGAGTCTT	for
11078532	0	1370	TGGGACGACGGAGGCTCGGCTAGAC	for
11078533	0	1370	GAGGCCAACCAGTATATGCGAAGTC	for
11078534	0	1370	CCGCTCAGCTCTCGCGCTTCCCCGC	for
11078535	0	1370	GAGTCCTCCGAACGTCGCAGGCCCT	for
11078536	0	1370	CCTCAACATTTGTTAGTGACCGGAG	for
11078537	0	1370	CAATCAGTTCCCTGACCCATTCTTA	for
11078538	0	1370	GTGGATTACATTTAGTACAAACAAA	for
11078539	0	1370	AAACCCTCACTCTTGCTGAGCAGTT	for
11078540	0	1370	TCTACTTTTATTTGACAATAACAAA	for
11078541	0	1370	GAGCTCTGACCATTTGTGGACAGTG	for
11078542	0	1370	GGCTGGGTACCCAGAGACAGATACA	for
11078543	0	1370	CCCGTGATGAACTCTCACCAAGCGA	for
11078544	0	1370	GGCCGGGGACGCACACCGCTGCCAC	for
11078545	0	1370	AGCATCTGTGATCGAATGCCCTTCC	for
11078546	0	1370	TGCAGACATTCCAGGCATCACAGAG	for
11078547	0	1370	GTAAAGACATTGCATTAGGCCACAG	for
11078548	0	1370	GGCCACAGAAGATGGCACCCTGTAG	for
11078549	0	1370	GTGCTGGGCATAGAATTCAAGGACT	for
11078550	0	1370	AAGGACTTGTACGTGTTAGCTAAGC	for
11078551	0	1370	TGAAGAAAAGACCGTCAACCTAAAA	for
11078552	0	1370	CAACCTAAAAAAGTTTGGTCTGGTA	for
11078553	0	1370	GGAGGTACGGATAGGAGGGAGAATC	for
11078554	0	1370	ATTGTTTGAGAACTCCTTTGGAAAT	for
11078555	0	1370	TACTACATTTGGTTTCACCTTTTGT	for
11078556	0	1370	CCTTGCAGTTCTGGGCTTGAGGGTT	for
11078557	0	1370	GTGCTAGTGAAAATGGAACCCAGGG	for
11078558	0	1370	ACCTACCGCATCTGCATCCTCAGCC	for
11078559	0	1370	CTCAGCCCATCATAGGACGTCTTTG	for
11078560	0	1370	TGAATGATGAGGGAAGCAGACTATG	for
11078561	0	1370	GTTATCACCTTATATTTGAATAAAA	for
11078562	0	1370	TCAGCACTCAGGTAACTGACACAGG	for
11078563	0	1370	AGATGACATCTGTAAACAAACTCAT	for
11078564	0	1370	TTTGGGCTGTATGAGTTTGATTTTT	for
11078565	0	1370	CCAGAGGCTGGGTCAACTTGTCCAC	for
11078566	0	1370	ACAATAACACGGATGGGACCATCCA	for
11078567	0	1370	GCTCCAGCTGCCCGGGGCTGCACAC	for
11078568	0	1370	GGCCCGCCAGCCGTTCTCCTTGGCC	for
11078569	0	1370	GGCCAGGCGGTAATAGACATCCCGT	for
11078570	0	1370	GTTCTTGAAGGGAAATCTCCTTATC	for
11078571	0	1370	GGCTGAACAAGCCCCTTTGCAGGCG	for
11078572	0	1370	GAGCTGGCCTGGCTTGCCTCACTCA	for
11078573	0	1370	TTCCCCTTAGAGCTGCCTCACTGCC	for
11078574	0	1370	CCTCATGAGAGGGGGTATGGGAGGC	for
11078575	0	1370	TCTCCAGAGTCAAGGCTTCCTTCTA	for
11078576	0	1370	GCATCTATACTGGTGATATTTAGTC	for
11078577	0	1370	GGCCTCTGGGAGTGGAACGTGTGAC	for
11078578	0	1370	CCCTCCAAAGGTCCCCAGCTCGACA	for
11078579	0	1370	GCTACCTGCGCTCCGCCAAGCGCCT	for
11078580	0	1370	CCTGGGCCGCCCGGACTACGTGCAG	for
11078581	0	1370	AAGCTATATTCGGCTGGTGATTTAG	for
11078582	0	1370	TTTTTTGTAACTGAATTGTTATAAT	for
11078583	0	1370	CTTTGTTCTGTTTGTCCACACAGGG	for
11078584	0	1370	ACGCAAAGGGGGATAGGGGTGGTCA	for
11078585	0	1370	AGCTCATCAAGACAACTCCTCCATT	for
11078586	0	1370	CCACATCCAATGCTCTCACGACCAT	for
11078587	0	1370	AGACTGCAGAGATAGCCTGTCAAAC	for
11078588	0	1370	CCAGAATCGAAAGGAATTTTGCCCT	for
11078589	0	1370	GCAGGAAGGAGTATAGCTTAGAGAC	for
11078590	0	1370	GTTTAGCATGCACAAGGCCCCTGGT	for
11078591	0	1370	GAAAGAATGTTGTTCCATTTCATCC	for
11078592	0	1370	GAGATTGTCTATCATGCCAGTTGAT	for
11078593	0	1370	GACAGTTGTGCCATATACAGTGTCA	for
11078594	0	1370	TGATCCTATTTTTGAAAAGAGGACC	for
11078595	0	1370	AGCTGGGACAAAATAATTTTTGTAA	for
11078596	0	1370	TCTGTGAGAAGAATGTTTGGGGTAA	for
11078597	0	1370	TTTGGACGGACAGTGGCATGCCCCT	for
11078598	0	1370	AACTAGTCAAAGGAAGTATACACAG	for
11078599	0	1370	ACACAGGCAAAAAGTGTAACTCAGC	for
11078600	0	1370	TTTACTCTATGCTGGCATCAACATG	for
11078601	0	1370	TGTTGATCTGTGTTCTGCTTAATGA	for
11078602	0	1370	CATGAGCCCTGCTCAGGGACTAAGG	for
11078603	0	1370	AGACTTTTTGTATATAACCAACTGT	for
11078604	0	1370	CTTAGGAAAGCCATGTTTCATTCCA	for
11078605	0	1370	TTTCCCTTCCTTACGTGCCAGGCAA	for
11078606	0	1370	TAGAAATCTGTTCCCTGATGCAAGT	for
11078607	0	1370	TAGAAATGTTGACCTTAGAAACTTT	for
11078608	0	1370	TTTTGTCCTCCATACCATTTCATCT	for
11078609	0	1370	TTTCATCTAATGAATAATTTCTCTC	for
11078610	0	1370	TTAATTTAAAAGAGTTGGATAGAAT	for
11078611	0	1370	CACCAACTTAACATGAAAATTGTAA	for
11078612	0	1370	CTGTATGAGAATACATAGGCAGCCC	for
11078613	0	1370	AAACAAGCTTAAGATGCTAAAGCAC	for
11078614	0	1370	GGTTATTAAGAAGTCCAAAATGATT	for
11078615	0	1370	CCTTGAGAGTGAAATTAGCGCCACT	for
11078616	0	1370	ATTATTCTATGCCTCCATTTCCTAA	for
11078617	0	1370	TGATACGATATACTATTCCAACTTA	for
11078618	0	1370	CGTCATCCACATCAGTCTTTAGTGA	for
11078619	0	1370	AGTCTTTAGTGAATGCACAGGTCTT	for
11078620	0	1370	AAATTAGCACTCGGGGCATGTGCGA	for
11078621	0	1370	AAAGAGTTCCCATGGCTGTCTGATT	for
11078622	0	1370	CAAAAACATTTTTAAAATCCCCTAA	for
11078623	0	1370	TTTTGTAAACGGGAAAATAAGCTTA	for
11078624	0	1370	GTGATGTGCTTTGCATCCGTGATAA	for
11078625	0	1370	CATGAGCTCATGGCTCCATGCATTA	for
11078626	0	1370	GATAAAATACAGGATCTTTGCTAGT	for
11078627	0	1370	AAAAGTTATCTCCAGATCATCTTCT	for
11078628	0	1370	ATCTTCTCCCACCCACCAGACTGTT	for
11078629	0	1370	TAAGAACTAAGTTCAGAAAGAGCTG	for
11078630	0	1370	TGTGAGCTGGGGCCTTGGGAGCAAA	for
11078631	0	1370	AAATAAAGACAAAGAAAACCCCAGA	for
11078632	0	1370	AAGGCCTTATTTGCCAGAACCAGCC	for
11078633	0	1370	ATGAGCGCATGCATCCTTTAGTTAC	for
11078634	0	1370	ATGTGATACATACCAAGTAGCAATG	for
11078635	0	1370	GGGGGGGCAGTCGGAAATGCTTTTA	for
11078636	0	1370	TTTTTTTCACATCTGACTAGTCTAG	for
11078637	0	1370	CTCTGTCTTGCACTTCTGGATGCCC	for
11078638	0	1370	CCATAAAATATCAGATGTGATTTTA	for
11078639	0	1370	ATATGTATTATCCTGTATACATTTC	for
11078640	0	1370	AGCTTACAGACTAGAACTAGAAGTG	for
11078641	0	1370	GAATACCAGTAGGATGGCCTGACTC	for
11078642	0	1370	AGGGTAATTCTGCCTCTGGCCATAC	for
11078643	0	1370	ATTCCATTATGACATAGTTCTGAAT	for
11078644	0	1370	ATGTTTGCATCTGTTTGTTCAATCA	for
11078645	0	1370	CCAAACACCATGATAAATGTAGAGT	for
11078646	0	1370	ACTGAGGCTTGAAACAACCTGGTAT	for
11078647	0	1370	TCTGGCATGTCAGAGGGAAATGTGA	for
11078648	0	1370	TACTGAGAGTTTTAGCCAAGGCTTC	for
11078649	0	1370	GAAGTTGGCATTATTCCTTTCCTGC	for
11078650	0	1370	GAATAGCCCCTCTGTCCAGTCTCCC	for
11078651	0	1370	TAACTTGGATACTTTGGGGCACTTG	for
11078652	0	1370	AGGGTTTCCAGCAAACTTTGGTACT	for
11078653	0	1370	GCTTCTTCTTCTCATGAGGAAATGA	for
11078654	0	1370	GTACCTGCCCATTTCTCATGGAAGC	for
11078655	0	1370	ATACTGGGAGTCTTAAAGAGAGATG	for
11078656	0	1370	CTACCATTGAAAGCACCTGTGAAGA	for
11078657	0	1370	GAGCTCACAAAGGGTCACCGCAGAA	for
11078658	0	1370	AGCGGTGTCTGGTACCTCACTCTCC	for
11078659	0	1370	GTGAGTCATTTGTGGAAGACTTAGA	for
11078660	0	1370	ATCGGTTTGGACACAACAGTTTCCT	for
11078661	0	1370	AGATCTTTAAAAAGGGAAAGAAGAA	for
11078662	0	1370	CATCTGGGACAAGGAGGCCTTTTCC	for
11078663	0	1370	TACTTATAGTACTTCATATGAGGGA	for
11078664	0	1370	GTTGCAAGTCTGTCCCATCTCAGCC	for
11078665	0	1370	AAGCTCATAGCCACCAATACAGGAG	for
11078666	0	1370	CCAGGAGGTGCCTTGCAGTACACAT	for
11078667	0	1370	ATTTATTTTCCTGGACAGGCAATTA	for
11078668	0	1370	AGGCAATTAGAACGCCAATGTGTTG	for
11078669	0	1370	TAAAGAAATATCCCCTGGCATCAGC	for
11078670	0	1370	ACTCCTCCTTGGCGGATTCCTTCTT	for
11078671	0	1370	TTTCCCTCCCTCCAGTCAGGGCCTG	for
11078672	0	1370	TTGGAGGTACACGTACTTTGGAAAC	for
11078673	0	1370	GACTTTCCCTCCGTATTTGGTGTTG	for
11078674	0	1370	ATTATAGAATAAATGGATTTAACAA	for
11078675	0	1370	CATGAAAGCTAAGTAATAGTTCTCA	for
11078676	0	1370	ATGTTTGCCATGCTCACTTTGGCTA	for
11078677	0	1370	AGGTTGATTTACACAGGGATGGAAA	for
11078678	0	1370	AATTAAAATTCATATAACTCATATC	for
11078679	0	1370	TTCTTGAAAGCAAGGACTTTCTTAT	for
11078680	0	1370	TAGTAATCACTGTTGTTCTGAGATC	for
11078681	0	1370	AACTGTAAAGGGTGCAGCATCACCT	for
11078682	0	1370	GCACAAGTCTCATACAAAGTTGTTG	for
11078683	0	1370	GTGGCTACTCCACTGAGAATAACTG	for
11078684	0	1370	CCATGATGGGCATCCCACCTTCTGC	for
11078685	0	1370	TCAGCACTTTTTCCAGTTATGAGTC	for
11078686	0	1370	TAAAAAAATTCAGTGAACTGTTTCA	for
11078687	0	1370	GAAACGATTGGTTAGAAGGCAATCC	for
11078688	0	1370	TTAACTAGTACATCTATGAATGTAG	for
11078689	0	1370	CAGAGACTATGATTAGACCCAGGAA	for
11078690	0	1370	TGCAGATATGGAAAAATGTATTACC	for
11078691	0	1370	TCAAATCTTCATCCTGGTTCTCACA	for
11078692	0	1370	CTCGTGAGTCTTTTTCTTAACACCA	for
11078693	0	1370	TTTTTATAATAGACCTAGTATTCAC	for
11078694	0	1370	AGAGATCCAGGATATTGGCTTTCCA	for
11078695	0	1370	ACTTTTATCTTCCAGACCAATCTGC	for
11078696	0	1370	AAGCCCCAGTTGGCCTTCATTATTT	for
11078697	0	1370	TGAAACTAAGGTATGGTTCCTTCCA	for
11078698	0	1370	GGCTGCCGCCGCTTCCAAGAAAAGC	for
11078699	0	1370	AGCCCGACAAAGAGAATTTATTTAT	for
11078700	0	1370	ATTCCGCCATGCGGAAGCCTGCGAA	for
11078701	0	1370	GCGACTCGATTGGGCCTAAGGTGCT	for
11078702	0	1370	ATCGCGACCCTCATGGCATAGACCA	for
11078703	0	1370	GGGTCACACTTCCGTGGTTCGACAT	for
11078704	0	1370	ACAATGCTGCACTGGCTGTCAAGAA	for
11078705	0	1370	GTCACAGAGATTGCAAATGAGGGAT	for
11078706	0	1370	GGAATCTTGTGTGTGTGGTGTAGAA	for
11078707	0	1370	AAAAGAATAATATGCAGCCCTCACA	for
11078708	0	1370	ATAAAATTATTCTCTGCTTCTTCAG	for
11078709	0	1370	TTCTTCAGAATGGCCTTTAGATTCC	for
11078710	0	1370	AGTGGCTACTGTTTTAGACAGTACA	for
11078711	0	1370	ATTTTCACCAATACTGACAGTTTTA	for
11078712	0	1370	ACGAAAGCAAACATGTGCTGTTAGA	for
11078713	0	1370	TTTAGAACATACTTGTAGCAAAATA	for
11078714	0	1370	CCCTAGTGCATGATATGATTATGTA	for
11078715	0	1370	TCAATTTACAACTTCTGAATGACAT	for
11078716	0	1370	AAAGGACAATTTACCCATACTGAAG	for
11078717	0	1370	ACTCATGCTACATATGGACAATTTC	for
11078718	0	1370	ATTTCATTTGCCATTTTCTCATCAC	for
11078719	0	1370	TCATCACAATTTAAATAGATCTCCT	for
11078720	0	1370	GGTGATCAAATCGTCAAATGATTAT	for
11078721	0	1370	CCTCCCTAGCCTTCAGTGTCCAGCT	for
11078722	0	1370	TTATCTTTCTGTTCTCTGGGAAAGG	for
11078723	0	1370	TTCAACTTAAATAAAGTTTTTCTGT	for
11078724	0	1370	TGACATTAACAGTCTTCATCTTGTG	for
11078725	0	1370	GTATTCAACTGCCCATCTCTTCATC	for
11078726	0	1370	GCTAAAGGTATTGACGGATACAACA	for
11078727	0	1370	AAAATTTAGCCTACCTATCGCCAGT	for
11078728	0	1370	TATAATAGTCTAAAAGTGTAAGAAC	for
11078729	0	1370	ATTTTTCATAGAGAGCCCAGTTGAC	for
11078730	0	1370	GATCAGGGGATAAATTCTTAACTTG	for
11078731	0	1370	TCATACAAATGTATAGGATACACAC	for
11078732	0	1370	AGGTATGTGAAATGGTAGGAAGAGC	for
11078733	0	1370	GCCATCTTCCCTTCTTCTCTCTCTT	for
11078734	0	1370	CTTCCTCCCTCATGGTGTCCCTTTC	for
11078735	0	1370	TTGAATCTGGCGGCCCCTAGTGCTC	for
11078736	0	1370	CATATAAACTCAATTTGAGTTGGCT	for
11078737	0	1370	GTTTCACCCTACAATTTTGATAGTT	for
11078738	0	1370	GAGGATAAGGATAGGATGGGTAGTC	for
11078739	0	1370	TTTCTTTATTAGAAAAGAGATTAAG	for
11078740	0	1370	ATATTCACCAAGGAATATAGAATGC	for
11078741	0	1370	TGGCCTCCCACCTCCTTCCATGACA	for
11078742	0	1370	CAAAGAGTTGTAATAAAAACAGTCA	for
11078743	0	1370	GATTGGAGCCTGTAAGGTGAGTAAA	for
11078744	0	1370	ACCTGCGCCACAAGCTAATCCAAGG	for
11078745	0	1370	AGAAGGTTAGGAACCAAGATACTCT	for
11078746	0	1370	CTTATAAATGATAACTTTGTTATCT	for
11078747	0	1370	ACTATTCTGCCCACCAAGTATAACC	for
11078748	0	1370	TGGGCAGGAAGAGTGCCGAGCCACT	for
11078749	0	1370	AAGAGGTGGAGTAGATGCCATTGGG	for
11078750	2	1370	CCCCCAGCTCCCCGCAGCCCCTCCC	rev
11078751	0	1370	GTTAAGCATTAGGTGGCTTCCTTGT	for
11078752	0	1370	CATTGACATTATAGACGTTGAGGAC	for
11078753	0	1370	GGCGGAGCCACCAGGCGTGCCCCGC	for
11078754	0	1370	GGGCAGGGGGCCTGAGCAACCACAG	for
11078755	0	1370	CCTGTCCGAGCCTGAGATAGACGAG	for
11078756	0	1370	CTGCCTGGAGGAACGCACGACCCCG	for
11078757	0	1370	CCACTACGTGCTCCTCAAGTCCATC	for
11078758	0	1370	TGGTTGTGGGGCACGAAGGGCACAC	for
11078759	0	1370	CACGCCACCCCTTCCCCGCCCGTGT	for
11078760	0	1370	AAAATAATTAACGTTATTATGAGAA	for
11078761	0	1370	TAGCAATTGTTGCAGACGGTCAAAG	for
11078762	0	1370	TTCCTGTCTAGCGGGAGGGTGGGGC	for
11078763	0	1370	CTCTTCCAGGGTCACTGACTTTGGC	for
11078764	0	1370	TTTGGTATAGGCAGGGGTGACATCC	for
11078765	0	1370	AGCAGGGCCCTCGCTGCCCAGAGCT	for
11078766	0	1370	ATGGGAGCGGGACCGTCTCTCCGGC	for
11078767	0	1370	GATCTCAATGGGTGTGTGTGGGATC	for
11078768	0	1370	GACCATGCCCAGACCCAGGGCATCT	for
11078769	0	1370	TGGCCTGCTCGTGTGCAGCCCGTAA	for
11078770	0	1370	GGGACTTAGAGCAATGCCTTCTGGT	for
11078771	0	1370	AGGACTTGGCCCCGGCACCACCCAG	for
11078772	0	1370	CACCCAGGATGAAGGAGCAGTGCTG	for
11078773	0	1370	GGCCGCAGAGGCGGAAGGTGTGGAG	for
11078774	0	1370	ATACAGTGGCTGAGCCAAGCCGTAG	for
11078775	0	1370	CTCCACTGTCTCTGGAGTATTCGGT	for
11078776	0	1370	GGGAGAGGGCGGATACGTGAAGGAG	for
11078777	0	1370	GGAACATTACTGTTCTCATCATTTT	for
11078778	0	1370	AAGCTCTTGGCTACTGAGGCAGCTC	for
11078779	0	1370	GTCTGCCTTCTACGAGCTGGGAATC	for
11078780	0	1370	GGTGTGTGCTGCTGCGCAGGCTATA	for
11078781	0	1370	GAGAGACTGAAAGGTGCTAGCAATT	for
11078782	0	1370	AGTTGATTGAACCAGAACCCCCAAA	for
11078783	0	1370	GATGTTCTCTTTTGAGTTGACTCTA	for
11078784	0	1370	GCCTCTCTGCTGCGAGTGCTGCTGC	for
11078785	0	1370	TAGGATGACAAACCAGAAGATTCGA	for
11078786	0	1370	ATGTGGAAATACACACTGAGAGAAC	for
11078787	0	1370	GTAAACCACTTATTCATGTTACTCG	for
11078788	0	1370	CTGTGGAAGAGATGTGGGACAGGCC	for
11078789	0	1370	TCTGAACTGTCCAAGTGGCAGATGA	for
11078790	0	1370	TTCTATTTCAATCTCGTGGATTTGG	for
11078791	0	1370	TGTGACCTTCTTTCGGTCAACCACA	for
11078792	0	1370	TAAAAGAGCAACCGCATCACATTCC	for
11078793	0	1370	TAGCCCAACCCCAAAAACGTCCAGA	for
11078794	0	1370	ACGTTTAGCGTCTCTGTGCGGTGTA	for
11078795	0	1370	CTTCATTATATGTACACAGTCCCGG	for
11078796	0	1370	TGACACCATAGTGTATGGAGAACTA	for
11078797	0	1370	AACTACTTTTCTACCACCAACAGGT	for
11078798	0	1370	GTAGTACTGTGGGAGGCGAGTAAGT	for
11078799	0	1370	AGTTCCTGCAGCTTCTGGTGGGCTC	for
11078800	0	1370	GAGAAGACGCCATGGGACTTCTGGG	for
11078801	0	1370	TACTTTGCCAGCATCATTGGCCCAT	for
11078802	0	1370	ACAGCCCGGCTCAGGGCAACCGCCT	for
11078803	0	1370	ACCGCACCGAGGGGGGCGCGGGCAG	for
11078804	0	1370	CGGTGAACGGAGGAGGGTTGGCGGA	for
11078805	0	1370	ACCCAAAGCCCATCATTGAAACACA	for
11078806	0	1370	TCCTTTGCTGGTATTCTTGGCTTTT	for
11078807	0	1370	GCACAGCCTCTGGAGCAGTGGCATT	for
11078808	0	1370	TGAGCCTTATATATTTGGAGTGTTT	for
11078809	0	1370	CAAAAATGGAGGCGCATACCTATGA	for
11078810	0	1370	CTCCTGCCTCAATCCCCTGAGTGTT	for
11078811	0	1370	GTGATATAAAAAGAGGCAGCTGAGT	for
11078812	0	1370	TAAGCAGCCTTCTTGCTCACTGCTT	for
11078813	0	1370	CCTGAACACCCAGTATACTTGCTGG	for
11078814	0	1370	GCACAGATGAACCTTGAGGGCATTA	for
11078815	0	1370	AGAAAGCAGAACCCTAGCCGCTAGG	for
11078816	0	1370	TGTGTGCCTGAGTTGCAAGTGCCCA	for
11078817	0	1370	TGTGCTGAGAGCAGTCCTTAGGCCT	for
11078818	0	1370	AGTCTGCGCTGCTGCTGCTGTTGCT	for
11078819	0	1370	GCCACCGCCACCGCCACCGGCCGTG	for
11078820	0	1370	GTTTCCACTTCTGGAACTTCTTGCC	for
11078821	0	1370	TCAGCGAAGTCCTCATGTATTTTAT	for
11078822	0	1370	AATGTTGACACTTGCTCCCCTGCTC	for
11078823	0	1370	GGTGCACCCTTGGCTGATGATTCCT	for
11078824	0	1370	AGCACTTACTGAATGGGAATACCTG	for
11078825	0	1370	ATACCTGCCACCTGTTGGACCCCGT	for
11078826	0	1370	GTTCTTTAATTCGTTGGTGGATAGT	for
11078827	0	1370	GCGTCAGAAAAGGTGGTGGAATGCA	for
11078828	0	1370	GATAAGATACATCTCAGAGATTGCT	for
11078829	0	1370	TGTCATGCCATCTGCCATTGAAAGA	for
11078830	0	1370	TCACAGCAAGAATGTGCGGTTTTGG	for
11078831	0	1370	TGCATTTGCAAAACTCATAGTTTTC	for
11078832	0	1370	TCTCTTGCGGAGAGAGGTTTCAGAG	for
11078833	0	1370	AGAAGATGCTCCGTTATACCCTCAT	for
11078834	0	1370	TTCCCCACTCATGTTCAACCAAGGT	for
11078835	0	1370	CAGGAACAACTGATATGGAGCACAG	for
11078836	0	1370	GATACCTAGAATATTCCCTGAAGTC	for
11078837	0	1370	TTGCGGTAGAGGTAGCCTTTGCTCA	for
11078838	0	1370	TTTGCTCAGCAGTGGAAGACTCCGA	for
11078839	0	1370	GCCTAGTGATATTGAAGAATATGTG	for
11078840	0	1370	TGCCAGAGACTATCGACAGAGTAGC	for
11078841	0	1370	CCATGGCGGCAGCCGAGGATTTGGT	for
11078842	0	1370	TGATGGATATGGGGGGAATTATAAC	for
11078843	0	1370	ATTGGGGAAAAAAAAACAACAAACG	for
11078844	0	1370	TGAACTGTGGATGAGTGGTCAGAGA	for
11078845	0	1370	ATGGGATTGTAAAACCTCAGATTCG	for
11078846	0	1370	CAGATTCGGAATATGACACAGGACT	for
11078847	0	1370	TTTGGGGATCATTCGCCTTTCCAAA	for
11078848	0	1370	CTGGTCCCCACTCCAGCCCTCTAAA	for
11078849	0	1370	TGGGTGGGGCTAAGGCTGGGGTCAG	for
11078850	0	1370	TCAGTCTGCCCTGCACCAGGGCCAC	for
11078851	0	1370	GCCTTTGGCACGTTGCCGTCGTTGC	for
11078852	0	1370	AAGGGCCTGCCGTGGTTGGCCGAGC	for
11078853	0	1370	CTTTGGCGACTGTGGCGCCCTGGAG	for
11078854	0	1370	TTTCCCGTCCCGCGGGACTCAGTTA	for
11078855	30	1370	GGCTTGCCACCAGCCTTGTGGTTGT	for
11078856	0	1370	GGATGGGAGGGCGTGTGCTAAGGCA	for
11078857	0	1370	TTTTATCACTGACACAATACTTCAA	for
11078858	0	1370	CATGCTATAAAGGATGGATTGAACT	for
11078859	0	1370	GGTCGGGTGACAGACAGTGGGAAGT	for
11078860	0	1370	CTTGCGGATGCCTGTCCCAGAGACG	for
11078861	0	1370	AGCCATTTTCTCAATAGCGTTTGTG	for
11078862	0	1370	TCACCCTTAAGGGGCAGTTTCCATT	for
11078863	0	1370	TGGAAAACAGAATTCACAGATAAAA	for
11078864	0	1370	TAGGGAAGGGACTGCTTCCTGCCAC	for
11078865	0	1370	TCTTCCTTTGCTAGGGAACTCTGCA	for
11078866	0	1370	AATCAGCTCACTCCATCTTTTAAGC	for
11078867	0	1370	GATTGTTTTCCTCTAGGTCATAAGC	for
11078868	0	1370	GCTGGGTTCTAGATGCAGGCTTTCG	for
11078869	0	1370	GCCAGCATTTCTAGAGATGTGCTCT	for
11078870	0	1370	GCAACTCCTGAATTTTTCTCCCTCC	for
11078871	0	1370	CTCACTGTTGAGCCTGTCTCTGGTG	for
11078872	0	1370	TGTGCTGTTAGGTCACCCTTACTTG	for
11078873	0	1370	TTGGGAAGGGTGGGATGCTGAAAAC	for
11078874	0	1370	CCAGCTAACCCTCAAGAAATGAAAA	for
11078875	0	1370	TCCATGAAGGGGGAACACTCTAGTG	for
11078876	0	1370	TGACCTCTGGCACTCTGAGAACCCC	for
11078877	0	1370	GGGCCTCCTCTACTGATTCTGACAG	for
11078878	0	1370	AGGTGGCCTTGTAAGTCACATGTGG	for
11078879	0	1370	TATCACAGTATCTGCATGTTACATA	for
11078880	0	1370	TTTGACTACTTCCTCATATGTGACA	for
11078881	0	1370	CAACTCTTCAGGGGGGTCCCCATAG	for
11078882	0	1370	AGGCAAACAGCCGCTGAGCAGGATG	for
11078883	0	1370	GTACCACATGTGAATATAAAAAAGA	for
11078884	0	1370	TGGTCTAGGGAGCTTTGGGTTTACT	for
11078885	0	1370	CTGGCTTATTTTTCTACTGATAATC	for
11078886	0	1370	GTCCTCTTGTTACTGGAAGGAAATC	for
11078887	0	1370	CCAGGACATTCCCTGCATGATCTGT	for
11078888	0	1370	CACTAAGGGTAACTGAGGCAAATGT	for
11078889	0	1370	GAACAAAGTCCTGATATGCCCAAAA	for
11078890	0	1370	CTCCAGCTTCTCTGGATCAATCTTT	for
11078891	0	1370	TTTAGTAGTAGTAACATCATACTAT	for
11078892	0	1370	CATAAAATTGGATTTACAGTTCTAC	for
11078893	0	1370	AAAAAATAATTTAAAAATGTAAGTA	for
11078894	0	1370	AAAGAATTGTAATCATGTTGGATAA	for
11078895	0	1370	AGTTTCTTTAATTGTGGAACAGAAA	for
11078896	0	1370	GGCCATGGTCCGGAGGGGACAGCGG	for
11078897	0	1370	GGACCCTCGGGGGCCGCGAAGCGCC	for
11078898	0	1370	GGGGGGGCCGCGACAGCACCATGGA	for
11078899	0	1370	CCCTTTTTAATCTTTTAAAAATATT	for
11078900	0	1370	ATACAGATCACACTTTCCCCTCTCT	for
11078901	0	1370	TGTCCACCTCCCTTCTTTCCCATAT	for
11078902	0	1370	GAAAAGGATCCCAAAGAGCAGGCAA	for
11078903	0	1370	TCAGGTCATTCGTTGAGCCTTGATC	for
11078904	0	1370	CCAGAATATTCAAGGCAGAGTGATT	for
11078905	0	1370	GGAAGCAGAAAATAAGTCAATAAGG	for
11078906	0	1370	TATCAAGCAAGTACCCAGGCTTCCT	for
11078907	0	1370	GCATGACTCTGATTATGTAAAGGGT	for
11078908	0	1370	GTAAATCTACCCTAAAGAATTTCAA	for
11078909	0	1370	GTCAATTTTTAGAAGCTTATAGTTG	for
11078910	0	1370	GTATTGTGGGAGCACTGTCAACAAA	for
11078911	0	1370	GCATTCACATTTTATTTATAAGACC	for
11078912	0	1370	CTGTACCCTAAAACTGGATATGGTC	for
11078913	0	1370	CTGCCCTATTATAGAAGATCCTCAG	for
11078914	0	1370	TGACACTGTATGGTGAAGATAAGTG	for
11078915	0	1370	TAAAGAGGAAGAGAAGAAGAGAGAG	for
11078916	0	1370	AAGAAAGTCCACCGGTCTAGCGCAG	for
11078917	0	1370	CGAAGCTTGAGACGACCACCAAAAG	for
11078918	0	1370	TAGACCCCGAACAGGTCCAAAGTCC	for
11078919	0	1370	CTTACCCATTCCATGGTGCATTTCC	for
11078920	0	1370	TGAGAGAAACCAGTTAATTCAGCGT	for
11078921	0	1370	TCAGTTTAATTTTAGTCTTTGTAAA	for
11078922	0	1370	GTACTGGGTTCTCTATCTTAGTAGA	for
11078923	0	1370	GATGCTGATGTGCGGACTTACAGCC	for
11078924	0	1370	AGTATTCAGATTATTAACACTAAAC	for
11078925	0	1370	TCTATCCTAATGTTATCAACCCTAT	for
11078926	0	1370	GTGTTTAGACATATAACGGGAATTA	for
11078927	0	1370	GTACTGAGTTTTATTGTTGTTCTTA	for
11078928	0	1370	TGAATGGAAGCATACTAACTAGAAG	for
11078929	0	1370	GACTCCCACTCTCAAGAAAATTTAG	for
11078930	0	1370	GAAAAGCATCAGTTTGTGTTCTAGT	for
11078931	0	1370	GTTTTGAAAAACACTGTGTACATGG	for
11078932	0	1370	ACATGGGGCAGGCAGGTTGTGAGAT	for
11078933	0	1370	GGCTCTAAAGCCTATCTTTAAAAAT	for
11078934	0	1370	GGTCAAGATGCCAGGAGGGAAGTAG	for
11078935	0	1370	AGGGAAGTAGGTGGTGTAGCAGCCC	for
11078936	0	1370	GTGTATCAGCCGTTCAACTTCATTA	for
11078937	0	1370	GGACCAAAAATACATTGAAACAAAA	for
11078938	0	1370	TATGAGTATGGTATGTTCTCCACAC	for
11078939	0	1370	GTGCAGGATCCATCTGAGTGTGTAT	for
11078940	1	1370	GTCAGGAGTCCCACTGTCACATAAA	for
11078941	0	1370	GAAAGGAGATGGTAATGAAAAGCAA	for
11078942	0	1370	ATCATCAGCAAGCCTCAGGAGCTGC	for
11078943	0	1370	TCATTGTTGTAAGGGGAAACTCCTC	for
11078944	0	1370	ACTCCTCCAGAAGAACAGCAGAGGG	for
11078945	0	1370	ACAGAGGACAATCGATTGGAAATGC	for
11078946	0	1370	AGAGCAGGATAGAGCTGCCGCTTTC	for
11078947	0	1370	CGGATCTTTTCCGTGGAGCATCTTA	for
11078948	0	1370	CCAGTTCAGGACAGAGAAAAATATC	for
11078949	0	1370	TTCCTGCTTCAGCTTTTGTATGGCA	for
11078950	0	1370	GAAGCTTACCCCTCCGAAGGAATGA	for
11078951	0	1370	TGTAAATGGATCACAATCATAAATC	for
11078952	0	1370	ATAAATCTTGAACGTGCGCCCATAG	for
11078953	0	1370	GCCATATAGCAGCTCTCCACCTACT	for
11078954	0	1370	AGGGTCCAACCAGAGAGAGATGAAT	for
11078955	0	1370	AAGATAGTCTGAGTAGCTGCAATAT	for
11078956	0	1370	GGGACAGCCAAGTATTCTATGAACA	for
11078957	0	1370	TAAACTGGCCTACTGTTCAAGAAAT	for
11078958	0	1370	GTTCATATTATAGTATTAAGTATTT	for
11078959	0	1370	AAAAATTAGAACATACAAGGAGACG	for
11078960	0	1370	GACATTAGAGAAGGGGAAAGTGTTT	for
11078961	0	1370	GTGTTTTAGTCGTGTAGTATTTCAT	for
11078962	0	1370	CTATAAGACAATCTTTAATTATTAG	for
11078963	0	1370	TTAATTATTAGCTCTAGACAGTAAA	for
11078964	0	1370	TAAAGCACAAAATACTTTGAAAAGT	for
11078965	0	1370	TGCTAAGCTGCTGCATTTGCAATCG	for
11078966	0	1370	TGCTCGCTTCTTAATCTGTCTCTTT	for
11078967	0	1370	AAACGTCTCACAGGCTGTTTTCATA	for
11078968	0	1370	AAAACCTGTGGGACAACACACTGTC	for
11078969	0	1370	GATTAACTCGATTTGGGAGACTAGG	for
11078970	0	1370	CGTCGCCGCTCCCGACCCAGTGGTT	for
11078971	0	1370	TGGGCTTATGTTTAAAGTGAACACA	for
11078972	0	1370	GTAAAAGCAACTGTTTTACAACAAT	for
11078973	0	1370	TGTTGTTTTGTCATGTTTTTGTTGT	for
11078974	0	1370	ACCTAGTACTTTACACATTCTGGGC	for
11078975	0	1370	TCTGTATAAGGTGTATTAGAATAGG	for
11078976	0	1370	TAGGTGGGTGGTGAGCTGTGAGAAG	for
11078977	0	1370	GGATTGATGGGAACTGTGTCTGGGA	for
11078978	0	1370	ATCTAAAAATTTTACAAATGAACTG	for
11078979	0	1370	TTGGCATTATTTTTAATTGGTATAT	for
11078980	0	1370	CTTAGGTGAAAAGTATGTAGTATTT	for
11078981	0	1370	TAGTATTTGGCTTCTAGTAATGAGT	for
11078982	0	1370	CGGGCGGACAAAGGAAGAACCAGCT	for
11078983	0	1370	TTTATATTTCTTCTACCACCTTCTC	for
11078984	0	1370	ATCACTTTTGCCCTGCTTCTTGGAG	for
11078985	0	1370	AACCAACTGGACTGGAGAGTACTGC	for
11078986	0	1370	TTTTATGAATTTGTGTCTTGTTTTG	for
11078987	0	1370	ATTGCACATAGATTAAGAAATAAAC	for
11078988	0	1370	AGTCTCTTCTCGCAGATGCAGGAGA	for
11078989	0	1370	GGAGAGTAGGAAAGGGGGCCTTGAG	for
11078990	0	1370	CTCTACCTACACCAGCCTCCCAACA	for
11078991	0	1370	TACTTGCCCTATGTGCGTGTGTTTC	for
11078992	0	1370	TTCTGGAACATGCTTTGTTGGTCAC	for
11078993	0	1370	CTATGCCATGGTATTCTAGCCAGTG	for
11078994	0	1370	GTTATCCTTGCTACACAGGCTGAGA	for
11078995	0	1370	GATGATGCCTAGTGCACTGGCATCT	for
11078996	0	1370	CTCAATTTGGTAGCTGCTGACCAGT	for
11078997	0	1370	CGGGCTAGCCAGCGTTGGTGGAAGG	for
11078998	0	1370	GTTGGTGGAAGGTGGTAGCTGCAGC	for
11078999	0	1370	CTGCACAGAGGTCAGGCCTGACCAG	for
11079000	0	1370	TCTAATTCAGCTGCTCATCTTTGAA	for
11079001	0	1370	AGTTAACAAAATAGAATTACTTTGC	for
11079002	0	1370	TTCCTGATATCATGAAAATAAATGG	for
11079003	0	1370	AAAAAGTATGTAGCAGTAAAAAAAA	for
11079004	0	1370	TAGCATTTTGAAGTGAACATAAGGA	for
11079005	0	1370	ATCCAGAAATCTGTAAGTGTGTTCA	for
11079006	0	1370	TATTTTTAATGACTAGAAACATAGG	for
11079007	0	1370	TTTTGAGAAGCACGGTTAGAAGTCT	for
11079008	0	1370	GTTTCCCAAAGGTACTTACTGTGCC	for
11079009	0	1370	CAGAAAATAAATGTGAAAGGACTTT	for
11079010	0	1370	TGACTCATCAAGGAGGAGCTTGGAT	for
11079011	0	1370	GTAACAATCATATTGGGTTTACAGT	for
11079012	0	1370	CTGAAATAGATGACAGGGATATATT	for
11079013	0	1370	AAAAATATCTAAGACATATCATGAG	for
11079014	0	1370	GAGGGTGATTATATAATATACATAC	for
11079015	0	1370	AGGCTTAGTGAGTTAAATAAAGACT	for
11079016	0	1370	TTTAGAAGAATTACCAGGTTTCTAC	for
11079017	0	1370	AAGGAATAACTTTAACTGAAATCTT	for
11079018	0	1370	GGAAAATGCAAGAGTGCATACTTAA	for
11079019	0	1370	GTTTCCTAGGTTCTCAGCCTGCCAA	for
11079020	0	1370	GGCTTATGACTGTTTAATACACTCC	for
11079021	0	1370	ACTAAAGTATGGTTTCCTTCAAGGC	for
11079022	0	1370	GATCATTATAATGCTTCATGGTTTA	for
11079023	0	1370	TTCTACTCAATGGCACTGTAGCAGG	for
11079024	0	1370	TTTGAAAATCCATAAAGACCAAACA	for
11079025	0	1370	TTTTTCTGGGACACACTTTTTAGCA	for
11079026	0	1370	TAACTCAAAGCCCAATTCTGTTCAT	for
11079027	0	1370	AAACTGCTATCTTGGTGTCTTTTGG	for
11079028	0	1370	CATTACCATCTTTAAAAAGTTATGA	for
11079029	0	1370	CAGATTTTTTTGCTACACTGCTTCT	for
11079030	0	1370	TTCGACTCGCTAGTCAGACTGAATG	for
11079031	0	1370	ATATGTTTGGCTGAACTAGTAACTC	for
11079032	0	1370	CTGTGTAGACCCTCACGACTGCAGC	for
11079033	0	1370	GGTTTTGAAAGTTATTTCACGAAGA	for
11079034	0	1370	CTTCGCAGTGGCGGAAACCACTCTT	for
11079035	0	1370	GGGGTCATCAATGTCCAAGGCCATG	for
11079036	0	1370	CTCCCTCTTCCGTTGTGATTTCTCT	for
11079037	0	1370	AGACGTGCGGCTGCTGGACCTGGGA	for
11079038	0	1370	TGACCCAGGCCTTAACCTAAAGGTG	for
11079039	0	1370	AAAGGTGGTGCAGCTCTTCCGAGAC	for
11079040	0	1370	GCGGCTGCGTTACGAGGACCTGGTG	for
11079041	0	1370	GACCAAGGCCAACTGGGCTGTGTAA	for
11079042	0	1370	CCAAGTGCAGTTATGTCTCTCTTGA	for
11079043	0	1370	ATCGAGCTAGCAGGCCACACCAGGC	for
11079044	0	1370	ACCACTGTGGGTAAGAATGGGCTTC	for
11079045	0	1370	TGTACCCTGCATGTGGCCCTATTAT	for
11079046	0	1370	TTCTCCTGAAATGTCCATATTCCTC	for
11079047	0	1370	ATTCCTCTTGGTTAGAGTAATGTTC	for
11079048	0	1370	ACCTATGATTGAGAGATCAATGCAT	for
11079049	0	1370	TGCTTTCCCTGTACACACCTTTCCT	for
11079050	0	1370	GGCTGTTGTCACCAATGTCTCCTGA	for
11079051	0	1370	GTCTCCTGAGCCCAGATGAATGTAA	for
11079052	0	1370	TGTCCGGCTTCCACCAACAGAATCC	for
11079053	0	1370	TTGACTTCCTGCCTCAGCCTTCTAA	for
11079054	0	1370	TACAATTCTGAAGAAAGAAGAGGAG	for
11079055	0	1370	AGATTTACCACAGCATACAGCCACT	for
11079056	0	1370	ATGTTTGATTGCTTTTTCCATCCTT	for
11079057	0	1370	AGGGTTCCTGGCAGCGGGGCTGCTC	for
11079058	0	1370	AGGCTAAGATAATCAGCTTTGCAAA	for
11079059	0	1370	GACCAAGCAGGGTGTGGTGGCACAC	for
11079060	0	1370	GTTTTGGTTACTGGAAATCATTATT	for
11079061	0	1370	ATTTGGCAGGGAACAAGAACAGCTT	for
11079062	0	1370	TTTTCATTCAGGTTTATAAAAGTAG	for
11079063	0	1370	GCCTGAAATGGATCAGCTGACTGAA	for
11079064	0	1370	AAAAGTGCCTCTGTGCTGAGTCATT	for
11079065	0	1370	GGGAAAAACTTGCCTGATCCAATCT	for
11079066	0	1370	ATCTACCAGTGTAGGGGCATCAGAC	for
11079067	0	1370	ATTAGAAAATCTGGCATGGAACATT	for
11079068	0	1370	TCTAAGGAGCAGCTGTGGGGTAGAC	for
11079069	0	1370	CACAGGAAGAGCCTCATATCAGGAA	for
11079070	0	1370	CCATGGGAAAACTAAGACACACCCT	for
11079071	0	1370	GTATCCTATCTTACAAAGTCAGTTC	for
11079072	0	1370	AAGTTTCATGCTGGTGAAAGAAGCC	for
11079073	0	1370	TTCATTCCTAGAGCCTCATTAAAGG	for
11079074	0	1370	GAATAATAGGTGCCCTGTATTTTCT	for
11079075	0	1370	TTCATGCTTTTGCATTCTGAGGCAG	for
11079076	0	1370	AAAGGTCGAAGACTTTCCCCAGAGA	for
11079077	0	1370	AACTATCAATCATCCTGATGATGGC	for
11079078	0	1370	TGATGATGGCAACTTGCTCTGGGGG	for
11079079	0	1370	AAATGGGACTGTAACCATTCTTTTT	for
11079080	0	1370	TGCCTCCCACGCAGTGTCGCTACCG	for
11079081	0	1370	GGCTCAGGCTGTGAACGCTCGGTCC	for
11079082	0	1370	TGATATTTCCCCCGCAGACCGACAC	for
11079083	0	1370	CAACGATGAAAGTGGCGAGGACGTC	for
11079084	0	1370	CCCTATTACCCAACAACCTCAAGAC	for
11079085	0	1370	CCTTGTTTGGAATCTAAATCCCAAT	for
11079086	0	1370	GGGCAGAGAAAAATGGGAATTGATA	for
11079087	0	1370	TCAAACTCTGTCCTCTCCATGATCA	for
11079088	0	1370	TACACACATACAGTCAGTCAATCAA	for
11079089	0	1370	GCACGCCTGGCTCCTGGCTGCTGCT	for
11079090	0	1370	CTATCATCTTTTGTGTGATAAGACA	for
11079091	0	1370	GGAGGTACAGCTGCAAAAGGAGGCC	for
11079092	0	1370	GACTGGTTGGGCACTACTCCCTGAG	for
11079093	0	1370	AGAGCTACTGCTTGTTCAGCACAGT	for
11079094	0	1370	CTGGACCAAGAATTCAGAGGGCTCT	for
11079095	0	1370	CAATCGCTACCTGGAGGAGCTCAAC	for
11079096	0	1370	CTGGCAGAACCACAAACGACGAAAT	for
11079097	0	1370	TCGGATTGAGCCAGTTGAGGGTTCA	for
11079098	0	1370	CATGGAAGGCAAACAAAGCTAAATT	for
11079099	0	1370	TGACATTAATTTTTAGCTGATTGTA	for
11079100	0	1370	TTTCATGCATCAGTGCTTCACCACT	for
11079101	0	1370	TCCAGGTTCATGGTTAAGAACTGCC	for
11079102	0	1370	TGTGTTGGCGCAAGCCTAGAAACCC	for
11079103	0	1370	CAGCAGTGAGGAAGAAAAGGAGGAA	for
11079104	0	1370	AGGAAATGTCTGGGCCCACTGTTAA	for
11079105	0	1370	CCTCCGCGCATCACAGTGGCCCCCA	for
11079106	0	1370	TGACCGGACCACCTCCCCTGAAGAA	for
11079107	0	1370	GAATGAGTCTTCACCAGACCTCTAC	for
11079108	0	1370	CTGTGTAGCTCTCGGGTGTCCTGGA	for
11079109	0	1370	ATGAAGTCCAGATCGAAAGCTCAGC	for
11079110	0	1370	GGTACAGTTTTTAGAAACCCTTCCC	for
11079111	0	1370	CCTCACCTCCATTTTCTTCATCTGG	for
11079112	0	1370	CATTAATCTCTAAAGAGTCATGTGT	for
11079113	0	1370	ATCATTGGGCTGTTTCATAAAAAGT	for
11079114	0	1370	GGATTTAGGGAATAGTGGGAACTTG	for
11079115	0	1370	GGAGGCTCCCTCCAATCTCTCTGTG	for
11079116	0	1370	AGGTAGGGATGTTGTAGATGAAAGG	for
11079117	0	1370	CTACAAGTGTTGGATATGGGCATGG	for
11079118	0	1370	TCTAGCCATAGGTCCTTCCCATGAT	for
11079119	0	1370	GTCACTGCTATTTTACTCATTGTGT	for
11079120	0	1370	ATTTTATACTTATAATTTTCTTTGA	for
11079121	0	1370	GTCAGAACATCAGCCTCTACTCAGC	for
11079122	0	1370	AGTCTCACAGATAGCGATCTGACAA	for
11079123	0	1370	ACTCAGAACCTCCTTCTAAAGTTTT	for
11079124	1	1370	GAAGGAACTTCCGGTATATTGAATG	for
11079125	0	1370	TGAGAAGTGGGCACTAGGAGAACCA	for
11079126	0	1370	GGGACCTGCCTGGCTGGCCTGACGA	for
11079127	1	1370	ACGGGTAGCCTGTGGGGCCCCCGCC	for
11079128	0	1370	TTTATTCTCCACCGTGCAGCCCCTG	for
11079129	0	1370	TACACCCCAGTCGTGGAAAGCCTCT	for
11079130	0	1370	CCAGAACCGCAGCGAAGAGTTTCTC	for
11079131	0	1370	TCCACCATTGGCGTGAGCCACAAGA	for
11079132	0	1370	TCTCCATGGATCCTCTTCCCTTTGA	for
11079133	0	1370	GTTTATTGTGGTTTAGAAAGTCAGG	for
11079134	0	1370	ATTTGCGGCCGCTACAGCTCCTTGA	for
11079135	0	1370	TGGCCTGGGGTTGCTTCACAGTTGA	for
11079136	0	1370	ACATGTCCGTTGTTCTAGGGTCTGG	for
11079137	0	1370	TCGCAGCTGGGAACCCTCAGAACAT	for
11079138	0	1370	AGGCCTTTGCACTTGCCAGAGGACT	for
11079139	0	1370	GACCTGCTCCAGGAAGAGGAACCCA	for
11079140	0	1370	CAAAAATGTTTGTGGTCACACTTCT	for
11079141	0	1370	ACTTCTGACCTGTGACACACATATT	for
11079142	0	1370	ATTTTGGTGACAGAGGAGAAAAAAA	for
11079143	0	1370	GCCAGTGCTGACTGGAGGTGAGCCT	for
11079144	0	1370	GCCAAAAATACACGTTTGGTATAAA	for
11079145	0	1370	ATAGGAAGAGATTTTTCCCTCTCCC	for
11079146	0	1370	AGGAGACGTGTACGGGCAGCCACTG	for
11079147	0	1370	GATCTCAGTGGTAGAAGTGGAGAGG	for
11079148	0	1370	GGAGCACCCTGCCACCTCTGGGTAG	for
11079149	0	1370	GAGATACTAGATGTTTTAGAGACAT	for
11079150	0	1370	TGGGACATTTTAATGATTAGTGATT	for
11079151	0	1370	AGCAAGCCAGTACGCAGCCTTCCTC	for
11079152	0	1370	TATCACAAAAGACGACAGGTGATGT	for
11079153	0	1370	TTTTATTATTAGAACCATTCTGGAT	for
11079154	0	1370	CTTGGTGGTCTCAGGACAAAACGAG	for
11079155	0	1370	ATTTTGGAGATTCGAACTGAAAGAG	for
11079156	0	1370	TGAAACTGGAATGTATGCCATAAAC	for
11079157	0	1370	AACAAAACAAAATAAGTGATTAAAG	for
11079158	0	1370	GCAGGGAACTAGTGTATAGGGCCAA	for
11079159	0	1370	AGGACAGTGAAATTGAGGCCAGCTT	for
11079160	0	1370	GCTAAGCTTGTCATAATTCATGTTG	for
11079161	0	1370	GTTCTACAGAAACGATGGGTCTTCC	for
11079162	0	1370	GTTTGTTTTATATACAGAGATTTGT	for
11079163	0	1370	GGCCCGCCGTTTTGGGGGCGTCGCC	for
11079164	0	1370	TCCTTACTCTTAAATTTGTTTTCCT	for
11079165	0	1370	GTTTTCCTATTTGATGTGTTTTGTC	for
11079166	0	1370	AAAGGCCAGAAGTAGTTGTGGGATT	for
11079167	0	1370	TGTGCACCATGTAGGTAATGGGAAT	for
11079168	0	1370	AGCCCAGGGATAACATTAACATGGT	for
11079169	0	1370	CAGGGAGACATAACAAGGCCTATGA	for
11079170	0	1370	CAAAGGGCAGGATTTTTTTATCCTG	for
11079171	0	1370	TTTACAACCATTCGAAGATATAGTT	for
11079172	0	1370	TAGGCGCACAGTGCCCACAGAGACT	for
11079173	0	1370	TCTCCTGAGACTAGAGTTAATGCTT	for
11079174	0	1370	TTATATACAAATGGTAGCACATAGT	for
11079175	0	1370	ATTATTTTTACATATATATGAGTAT	for
11079176	0	1370	TGAATGAGAAAAGTCATTCCTGGAC	for
11079177	0	1370	CTATCTTCCCCACCTCTAGCTGTTC	for
11079178	0	1370	TCTGTGGTCATGCACCTTAGTGTGC	for
11079179	0	1370	AGTCCTTAGCTACGCTGCCTCACTT	for
11079180	0	1370	TCTCTTCAAAGATATTACACATACA	for
11079181	0	1370	TTAGGCTAGAATCCAGGTCATACTT	for
11079182	0	1370	ATATTAAATGAACAGATATTTCCTT	for
11079183	0	1370	GATAATGAGCTGTGACTTCTGGCTG	for
11079184	0	1370	TTTCTGAGAGAAGGCTTTCTCACAT	for
11079185	0	1370	CTTATCACTGAATGTTTTCTTACAC	for
11079186	0	1370	CCCACACTCAGAGCATTCAAATGGT	for
11079187	0	1370	TCCATTTTTAATCCTCTGATGAAGG	for
11079188	0	1370	TTTATATCCACACGGTTTCACTATG	for
11079189	0	1370	GCCTGTGCTCAGGTGAAATGCATTT	for
11079190	0	1370	GTATTGCCACTCTTCCTGAGTGAAA	for
11079191	0	1370	AGATGCTGAGAGACAGGAAGATCAA	for
11079192	0	1370	CCAGGGTCTTGCATTGCCTGAGAAT	for
11079193	0	1370	TATTCTCCATCTCCCTGGTTAGTTA	for
11079194	0	1370	CAGACCCTCATCCTTACTCAACCAG	for
11079195	0	1370	CCAGATTTTTTGTAGGGTGTTGAGT	for
11079196	0	1370	AGGCTGTGTCTTCAACACAGCTATT	for
11079197	0	1370	GATCAGTAAAACTGCTAGCTGTCCT	for
11079198	0	1370	TGTCCTTGCATGACAAGGAGAGTTC	for
11079199	0	1370	TTCACCCCAACCAGGATAGATAACC	for
11079200	0	1370	GCTGGCTATTGATAAAATTATGAAT	for
11079201	0	1370	CACTTTTTCTAATGTTATTTTTACG	for
11079202	0	1370	GCTGGTGCTGATTTTTAAGGACAAG	for
11079203	0	1370	TATGTGAGTTCTCTGATGCACAGTG	for
11079204	0	1370	TCTTGAAAAGCAATGCCACACTCAG	for
11079205	0	1370	TATGCTCTTTTCTAAACATATTATG	for
11079206	0	1370	CATATTATGCTCATGGGATTTCATT	for
11079207	0	1370	CTTGCTCCAGGTACATATTTTGATT	for
11079208	0	1370	CATTCAGTGAACTTCGGAAAAACTA	for
11079209	0	1370	CTCCCAGATTTCTTGGAATCTAAGG	for
11079210	0	1370	CACAATCTGGTCGTCCTTGCTGAGG	for
11079211	0	1370	ATTCTGTCCATTCGTATAGAACCTT	for
11079212	0	1370	CCCCACACATCTAGCAGTGGTGGCA	for
11079213	0	1370	TTTGACTCATCTATATCTCCTGGGG	for
11079214	0	1370	CAGAAACCTAACATGTTTCTTTTTC	for
11079215	0	1370	CACTGGGCACAGTGAGAGAACTGCA	for
11079216	0	1370	CTCAGAGGCTGGTGATGGAGGGAGC	for
11079217	0	1370	CTGAATATACACATTGAAAATTTTT	for
11079218	0	1370	TCAAACTTCTCAGTAAATATTAATT	for
11079219	0	1370	TGTTAATTTTTATTAAAAACAAATA	for
11079220	0	1370	TTATCCAAAGAATTTCCACAAATAT	for
11079221	0	1370	TATTTGACCTGAAAGTCAATTTTTA	for
11079222	0	1370	ACTTAAAAAAAAACCCAAACCAATT	for
11079223	0	1370	AATTCTTATAAGTAGAGGGGTCATG	for
11079224	0	1370	CAGGACTCCTCCAAGTGTAACCAAA	for
11079225	0	1370	GCAACACGACTAACTCTCTGTCTTC	for
11079226	0	1370	GTGCACCTGGGGGCCGGCTATCCTG	for
11079227	0	1370	ATGGCTGCTAAAAACTATGGCACAA	for
11079228	0	1370	CAGGACAGATAGGCATAGTTAGTCA	for
11079229	0	1370	TGACTGTACATGGTTATGTTTAGGA	for
11079230	0	1370	ACAACAAACCCTTTCTTAAATGAAT	for
11079231	0	1370	GAGGGACTGTGACGAGGGGACTGGG	for
11079232	0	1370	GAGAGGCTCATCGTTTGGAATGCAA	for
11079233	0	1370	TTCAGTCCTTTTCCCCTAACCCTTC	for
11079234	0	1370	AAGGGGGAACAGCGTTTGGTCTGTA	for
11079235	0	1370	GTTTAGTAACATGCCTGGACTATTA	for
11079236	0	1370	CAGGTGAGCAGCGTGATGCTTCTGG	for
11079237	0	1370	TTAGAGATTCCCAGCCTTCCCTCGA	for
11079238	0	1370	AAAGCATCTTGCAGAGGAATATGGT	for
11079239	0	1370	CTACCAGATAATATTATAAGAATTA	for
11079240	0	1370	AACCAATGCAGCATCAGCCTCCATT	for
11079241	0	1370	AAAAATAAGGCAAACAGCAATAGCA	for
11079242	0	1370	AAAATGCAAAGATAACTGTGAAGGG	for
11079243	0	1370	ATGGCGTACTCCAGAGCACTGAGAG	for
11079244	0	1370	ACTCTTTGAAGATGCGAAGTACATC	for
11079245	0	1370	ATAGGGTGGGGCACACCGAGGGTAC	for
11079246	0	1370	GGTACCAGTGCTCCAGCATTCAGGT	for
11079247	0	1370	AGTGACGAACCCGCATCCTGAAATT	for
11079248	0	1370	TCCTGAAATTTTTCTAGTTGTGAGA	for
11079249	0	1370	ATACAGAATGCCCTTTGCTTGGGCA	for
11079250	0	1370	TCCTTTCTCTTTAAAACCTGAACAG	for
11079251	0	1370	TTTCCACCAGGCACTTCTGGAAGGC	for
11079252	0	1370	GCTAATAGCTGACGTAGCACTAAGT	for
11079253	0	1370	TGATCCAAAATTTGCTCATATACAA	for
11079254	0	1370	GGAATTACCCCTAGATGAGAAAATC	for
11079255	0	1370	CCTGAAGAAAGCCGCTCCTTGATGG	for
11079256	0	1370	AATATCAAGAAAATTTTCTTGTGAG	for
11079257	0	1370	ACATATATTTGGAGCTCATTATTTT	for
11079258	0	1370	CAGTGGAATCGAGGATACAATTTTC	for
11079259	0	1370	GGGAGACAAATGAAGCTCCAACTAT	for
11079260	0	1370	TGAACTTGAATTCGGTGCAGCTGGT	for
11079261	0	1370	TTTTTTGCGGGCAATGAAACTGGTC	for
11079262	0	1370	TCCTGATGATTCTGATGAGGATGTG	for
11079263	0	1370	TTAACCCTTACCTGTATTAAATGTT	for
11079264	0	1370	CTGCTTGGCCGATAGTGTCCCGCAA	for
11079265	0	1370	ATTTCTCTACTGTGTATCCCTTGAT	for
11079266	0	1370	ATTCTACCCAGGGAGAAAGTATCAT	for
11079267	0	1370	GGACCCCTCTAGCTCAGAGTATATG	for
11079268	0	1370	TAACTATCATACAGAAAGTACTATG	for
11079269	0	1370	TATTTTCGTGTGTACCATGGCCTAT	for
11079270	0	1370	TTGTCCCTTGCATATCTTTGAGCCT	for
11079271	0	1370	ATGGTTTCACTCCCTCAAAGCATCT	for
11079272	0	1370	TCGGATACTAAACCACTTTGGTCCA	for
11079273	0	1370	GGATGAGTATGATGACCTTTCTGAC	for
11079274	0	1370	CTGCAATCATTGCACTCTGTAAAGA	for
11079275	0	1370	CTCCCACTCTCCGGAAGAGTCCAGC	for
11079276	0	1370	TCTCTTTTCTTGAGCTTTCCTTACT	for
11079277	0	1370	TTTCCTCTCTTCCTCCAGCTCCTGT	for
11079278	0	1370	AAAACTGCACTCGAAAACACCACCT	for
11079279	0	1370	CCTATTTTTTCCCCCTCTTTGGGAC	for
11079280	0	1370	AATGAAATAACCGTGTTATGAAGGT	for
11079281	0	1370	AGATAGACAATCCGGCAAAGAATGG	for
11079282	0	1370	GGCTAATGATAGCCCATGACATCTG	for
11079283	0	1370	AGTCCACCAGGCTTGTAGAATCTTT	for
11079284	0	1370	AAAGGCAGAAGCTAGGGTATTTCCC	for
11079285	0	1370	GACTGGTGTTTCCGTTGTATTTAGT	for
11079286	0	1370	GTTGTATTTAGTGGTCCCTGATCAT	for
11079287	0	1370	TCTCTCTCTTTCGAGCCCTGCTTGC	for
11079288	0	1370	AGGCTAATTATCTGCCTGTATGGAA	for
11079289	0	1370	CACACCTGCAAACGGCAGAGTGAAT	for
11079290	0	1370	AGGCCAGAGACTTGGCTATTTTCAT	for
11079291	0	1370	TAGCTAATGCTGTTATTGGCCTTAT	for
11079292	0	1370	TCTTGTACAAGTGCCACTTTCTCTG	for
11079293	0	1370	GCTGACCATTATACTTTCTGAGCTA	for
11079294	0	1370	AAAAATAAAGAGCACTGTGAATAAG	for
11079295	0	1370	TGTCTGGAAAGAGAAGAAAGAAGTC	for
11079296	0	1370	ATTTGATTTGGCAAAGAATGTATTT	for
11079297	0	1370	TTCATAGTGTAAGCGCATTCTGTTT	for
11079298	0	1370	GATAAAGACATTAACACGTACAGCA	for
11079299	0	1370	GTTTGTCCAGGCAGCGGAGAGCGCG	for
11079300	0	1370	GGAGAGCGCGAGAAGCTGGTCCAGG	for
11079301	0	1370	CAGGCCGCCTGTAGTTTTCTTAACA	for
11079302	0	1370	CAATTTTATTTGTTCTGGTATCCAA	for
11079303	0	1370	AAACTGACCACTATCCCTTTTACCT	for
11079304	0	1370	GAGGCATCCCTGCGTGACCCAAGGC	for
11079305	0	1370	TTCCTGCTAATAGCACCCAGTCCCA	for
11079306	0	1370	AGTAGGCTCCTGACAGCTCTCTGAG	for
11079307	0	1370	CTTTGAGCAAAAGGAACCACAGAGA	for
11079308	0	1370	ATGAGCACATTCGCATGGTATTCAG	for
11079309	0	1370	TTGTTGAGTGTGTTGTATATGTGCG	for
11079310	0	1370	CAAATGATTTTTTAAAAATCCAAAC	for
11079311	0	1370	CACCCTATCCTAATTTTCTACATAA	for
11079312	0	1370	TCAAGAGTCATCCAACACTGGTTTC	for
11079313	0	1370	ATGAGTCCCTTCATTTCTCTACGTG	for
11079314	0	1370	ACGTGTCACTATTCTCCTATAGCAT	for
11079315	0	1370	CTTTAATGCCAGCGCAAAATACCAG	for
11079316	0	1370	AGAACTCCATGGCTACAAATAAGGG	for
11079317	0	1370	AGATTTTGCTTTGGGGCTTTCTGTT	for
11079318	0	1370	GAAGGCTCTGTATTTCAAAGGGTTT	for
11079319	0	1370	ACAATCAGGCGGAACCCATTATAAA	for
11079320	0	1370	CAAATGCAGGTTTACCCTACCATTA	for
11079321	0	1370	ACCCTACCATTATATTCATCAGGGA	for
11079322	0	1370	CTGTTCCAGCAACTGTGTTTTGTAT	for
11079323	0	1370	ATCTCCAAGCCATGAGATTGCTGGC	for
11079324	0	1370	GCCCTCTAAGCACGTTAAGGGGGGA	for
11079325	0	1370	CTCATTTCTCTTCGCCTCATATGTC	for
11079326	0	1370	GGGGTAGAGAAGGGGGGAATCTCAC	for
11079327	0	1370	AATTAGGCTCTGGATTCATAAACAT	for
11079328	0	1370	GAAGAAGAAAAATATCAGAGGAAAA	for
11079329	0	1370	TAGCACTGTGTTAGTAAATTTGGGA	for
11079330	0	1370	CTCAAGGGACATTGCTGGCAGTGGT	for
11079331	0	1370	AGACTTAACTTAGTCATTCACTTCG	for
11079332	0	1370	TTCACTTCGGAAGTATTATTGAACT	for
11079333	0	1370	GTATCCCAGGGCTTGGGAGGCTAAG	for
11079334	0	1370	GAACAGATACAGGCTAGGGAATAAA	for
11079335	0	1370	GAAGAGAAAGGCTGGGACCGGAAGA	for
11079336	0	1370	TGGATGACTCGCCGCGTCCTCCCTA	for
11079337	0	1370	AATTGTCCTTCGATTCTGAGCCTGC	for
11079338	0	1370	TCAGGGAGAAGGTGTCATGCAAGTC	for
11079339	0	1370	TGGAAGGAACTGCGGTAGAAGGTTC	for
11079340	0	1370	CCTTCGGCAGTACCGCCAATACAGC	for
11079341	0	1370	AAGCTCCCGAAATCAATCTTACCGC	for
11079342	0	1370	CTCGCGTCCCTATGGGGGCGACAAG	for
11079343	0	1370	TGAACATACACCTGTAGAGGATGAA	for
11079344	0	1370	ACCTGGTGAAGGTGCAGCTATGGCT	for
11079345	0	1370	TGTTTTGAGTTATTGTTTGATGTAT	for
11079346	0	1370	GTATGGTTTCAACTAGCCCAGGTTG	for
11079347	0	1370	GTGCCACCAGGCTCAGCCAAAAAGG	for
11079348	0	1370	AGATTGACCCCAACCTTCTGGTTTA	for
11079349	0	1370	TGGCAGATGAACAAGAAGGTTAAGT	for
11079350	0	1370	ACTTGAGAATTTTATATCTTGTTTT	for
11079351	0	1370	TTAACAAACTGATGGTGTTGCTGTG	for
11079352	0	1370	ACATGTGTGGGGTAGAAAATGTGAG	for
11079353	0	1370	ACATCCCCAGCACTGCAAAAAAGTT	for
11079354	0	1370	TTTTATTTTAAACATTGTTAAGCTC	for
11079355	0	1370	TATATCTGTCATAACTTTAATCCTT	for
11079356	0	1370	ATCCTTAACTTTGTAGAAACCCTCC	for
11079357	0	1370	AAGTTTATAATCTCTACTTTAAAAG	for
11079358	0	1370	TTAGTAGCAGTCTTTTAAAAAATGG	for
11079359	0	1370	GTATTTTATTTTCAGCTTGTTTGAA	for
11079360	0	1370	AAATCTTCTCCAAAACAGAAAACAA	for
11079361	0	1370	AAATATTATGTGGTTTGACATGTTT	for
11079362	0	1370	CAAAATATGCTTTGTCTCAGTAATG	for
11079363	0	1370	TGGTGCAACTGGCGCAGCAGGCACA	for
11079364	0	1370	AGGCTTTGCAGGCGCAGCATGCTCA	for
11079365	0	1370	TTTCTCTATCGCGGGTTTCTTGGCT	for
11079366	0	1370	AATGGTGGTCACTGTTTTCTTCTCT	for
11079367	0	1370	GTAATTTCTTTTCATCAGCCAGGAA	for
11079368	0	1370	CGTTACTCGCACACCAACCCGTCAC	for
11079369	0	1370	GATGGACCATATACACAGGGAAACC	for
11079370	0	1370	GTCTTCTCCTGTAGCTCTTCCCAAG	for
11079371	0	1370	CGCATTTTCCTCCTCCTCAGGTATT	for
11079372	0	1370	GTCGGAGCAGCTCGCAGCTTGTGTG	for
11079373	0	1370	AGTCAAGGAAGATTCGGAAGAACAG	for
11079374	0	1370	TGGAGTGGGAGCAGTGGGAACAGAA	for
11079375	0	1370	CATGGAGCCAGAGGAGGATGGCTTC	for
11079376	0	1370	TGAGAGAGGGGGTTGGTAAAATAAT	for
11079377	0	1370	CTGCTTCTGTCTCCTGGGCACAGTT	for
11079378	0	1370	GTATTTGGCTCTTCTACTCTTAAAC	for
11079379	0	1370	GAGCCTCAAGGCTCTTTGTGCCCCC	for
11079380	0	1370	CTTTCTTTAATTCCATCATCTCTCA	for
11079381	0	1370	TCAGAAGAGACGGCTGGGTGACTTC	for
11079382	0	1370	CTGGAAATTCTGAGCTTAACCTCTT	for
11079383	0	1370	CCATTCTGCTGCCGAGGCTCCCAGC	for
11079384	0	1370	ATTCAGTATGTTGGAGGCAACAGGG	for
11079385	0	1370	TCTTGTTGCGGCAGTTGTTGATCTA	for
11079386	0	1370	AAGCTCTTTCTTCTCTATTCCTTCC	for
11079387	0	1370	CAAAAGAGGTTCCTCCTTAAAGCTG	for
11079388	0	1370	CTATGCCTGGTAATCTGCAGTTTGA	for
11079389	0	1370	GAGTATTAGTACACCAGTATCGGAA	for
11079390	0	1370	CTTGAACTCTCTTGAGACTGGGATG	for
11079391	0	1370	CTCTTCCAGCAGTGGGACCTTGAGA	for
11079392	0	1370	TCTCTTCTTCAGGCTGCGTAGTCCA	for
11079393	0	1370	GGCAGCCTGACCACAAGTCAACCAC	for
11079394	0	1370	AGCCTGCTTGACGTGAGTGTGGTAA	for
11079395	0	1370	TCTGGCTCTTCTTGCCCAGTGTCCT	for
11079396	0	1370	GACACAGCTATGTTCGCCTATAGAG	for
11079397	0	1370	TGCTAGGTACAACTGCTTTGCAAGG	for
11079398	0	1370	CAGTTCATTCAGCTGCCTGGGCGTG	for
11079399	0	1370	GGATCCGTGGCCGTGTGCGCCGGAC	for
11079400	0	1370	CTCCTCCGGCTGAGGATCTCCAGAC	for
11079401	0	1370	CTTTAATTTGTCGGAGCCATTTAGA	for
11079402	0	1370	CATTTAGAGAACTGTCTCCAAAGCT	for
11079403	0	1370	CCCTCTGCTGCTGCATCAGCCTCTT	for
11079404	0	1370	TTGATCAGCATCGAGGGTCACTTCG	for
11079405	0	1370	GAAACCCAAAGCCCGCTCTACGGCC	for
11079406	0	1370	CTTTGCTCCGTCTAAGCAGTTCTGC	for
11079407	0	1370	GTGGCTTCGGCCTGGTTCTAGTCAT	for
11079408	0	1370	AGGAGAGTGAGAACGACTCGGAGAG	for
11079409	0	1370	GGCAGCTCCCTCAGTGGCTGCGGTG	for
11079410	0	1370	TTCCTGCTGCCGGTGCTATTCAGAT	for
11079411	0	1370	CGCCTTCCATGCTCTGGCCGCGCCT	for
11079412	0	1370	GAAATTTATAGCGGAGCTTGGTGTC	for
11079413	0	1370	CACCACCGAGTGTCAGTTCTTCACT	for
11079414	0	1370	GTCCTCTTCAGTTAATGTCCTTGTA	for
11079415	0	1370	AGATACAGCTACAGAAATCGAAGGC	for
11079416	0	1370	TTACTGTGATAAGGTATTTCCTCTT	for
11079417	0	1370	TTTCAGAAGACCCGTAAAACAAGTC	for
11079418	0	1370	TAAAACAAGTCAGGGTAGAAACGTG	for
11079419	0	1370	AGTTTAGCTTTCAGCTCATTTGAAA	for
11079420	0	1370	AAGAAGTAATAAGTGTCCAAAAGTT	for
11079421	0	1370	GTCCTGGGGTTAGAGGGAGCTAGCA	for
11079422	0	1370	ATGCATGTGGTGCAGCCGGGGGATT	for
11079423	0	1370	ATACTGGAGGCACATGGCTTCTTGT	for
11079424	0	1370	GAGGATAGTCCCAGCTTACCAAGAG	for
11079425	0	1370	TAAAATCACTTTCTAGCTCAAGACT	for
11079426	0	1370	GCTCAAGACTCTTATTTCTCTCACA	for
11079427	0	1370	AAGCAGCTCTCAGTTGAAAAATGTG	for
11079428	0	1370	CTATTACAACAACCTGGGAATTTTA	for
11079429	0	1370	TTCTGAATAACACTGGTCAAATGAT	for
11079430	0	1370	ATCCAACCTTGATAGGTTTTTGTGG	for
11079431	0	1370	GATTGGAATTTTATAGCAAAATGCT	for
11079432	0	1370	TATTTTTGGTAGGATCTATTTGAAA	for
11079433	0	1370	TTTGTTCAATTGAGCTAAAAAGATA	for
11079434	0	1370	AAAAAGATAAAAGCAAATGAACCCT	for
11079435	0	1370	GCATTTAAAATGCTATAGTGTGTGC	for
11079436	0	1370	AATCCTATTGTTCCATGGTTTTTTC	for
11079437	0	1370	GAGAGAAGCTGTGTTTGTGATGACA	for
11079438	0	1370	GGCAGTGATACAGATTTTAAGCAAC	for
11079439	0	1370	TTATAAAATGCCATCAAGATACATT	for
11079440	0	1370	TGAGAAGAAAAACCCCTTAGGTATC	for
11079441	0	1370	AATCCCAGTGAACGTGTTCATGCTG	for
11079442	0	1370	CCACACTATGCCAGGTGGACTTTTA	for
11079443	0	1370	GCACACATGTTGTTCTGTATTTCCG	for
11079444	0	1370	TTCTCCATCAGCGGGTCATGGTCTC	for
11079445	0	1370	AGGACTGCTGTCATTTACTTAAAGT	for
11079446	0	1370	GGTATTGTACGACGCCACTTGGGGA	for
11079447	0	1370	CTGTACCAGCAGCAGCTCCAGAAGC	for
11079448	0	1370	GGTGCCTGGTCTGGAGGAAGAGGAA	for
11079449	0	1370	CTACACCTCCCCACTGGTGGCAATG	for
11079450	0	1370	GGGCAAAGGCATTGTAAATGATGTC	for
11079451	0	1370	CCACCATAATCTGATTCTGATTATG	for
11079452	0	1370	CCTTGCCTTTGATGTGTGTATGAAG	for
11079453	0	1370	CATTATTTTCAGTCAGGACAGCAGG	for
11079454	0	1370	CCTTCTGTGAGATGTTTTGTGGGGA	for
11079455	0	1370	CAGACCAGCATCGTGTCTCAGGGTC	for
11079456	0	1370	GACTAATGGGGATAGACAAGTGAAA	for
11079457	0	1370	CATGAGAGCTCAGGGGAAGGATGAG	for
11079458	0	1370	AATTGGGGGAGAAGAGGAAGAGTGG	for
11079459	0	1370	AAAGGAAGCTGTCGAGGTCACTTTG	for
11079460	0	1370	TTTATCTTGTGATTTCCTCTGGTCA	for
11079461	0	1370	AACATTTGATGACGTGAACTCATTT	for
11079462	0	1370	GGAGTCTCCCTTACAGAGCCCTTCT	for
11079463	0	1370	ACACAAAAATCCTGACTCCTCCGGA	for
11079464	0	1370	TAAGACAGTTTGGGCTGTCAGCTGG	for
11079465	0	1370	TTTTGTTCTTGCAATAGTTTATGTA	for
11079466	0	1370	TGGGAAGCAAGTTACATCCTCTTTC	for
11079467	0	1370	TAAAACATTGCACATGTGTGTTTGT	for
11079468	0	1370	GTATATTACCATTAAGAAGCAAAAC	for
11079469	0	1370	TTTAAGGATTAAGAAAACAAAATGC	for
11079470	0	1370	CCTATATGTGTGGATATATATCATG	for
11079471	0	1370	AATGAACGAACATTAACTATTTAAG	for
11079472	0	1370	TACAAAGCACTAGTGCCTTCATTTG	for
11079473	0	1370	TGCAATTTAAAACATTGAAACATCC	for
11079474	0	1370	GGGTGTTGAAGTAGGAGTGAGTGTA	for
11079475	0	1370	TGCAGGTGAATATCCCAATATTTCT	for
11079476	0	1370	TAGAATTATGAAATTTGCAAGCTGA	for
11079477	0	1370	TTCTTAAGATCCACAGAATCTTCCT	for
11079478	0	1370	GGGGATATGATTACCCCCCTCAAAC	for
11079479	0	1370	CATACAGGCAGAAAAAAATACATAA	for
11079480	0	1370	TGTTCTTCTATGTACTAAGCCTTAT	for
11079481	0	1370	TGTTCTCTCATCGCTGATAAGGTGT	for
11079482	0	1370	GTCTATGGAAGATGTCACAGAGTCT	for
11079483	0	1370	AAATTAAGAAATAGCGAGGACAATA	for
11079484	0	1370	TATGTATACAACCTCTAGAAAACTC	for
11079485	0	1370	CATGGGTTTGAAGAAGGGAAGGGAG	for
11079486	0	1370	CGAAAGCACGAGCGACCACCGACCG	for
11079487	0	1370	GGAGAAACTCCCTGAGGACTAAGAG	for
11079488	0	1370	AGCACGGGGCCAGGCGCAACGGCCG	for
11079489	0	1370	GAAGCTTCTGGATGAGGAGGAGAAG	for
11079490	0	1370	CAGGAGACAGCGGCCTTGCTGGAGG	for
11079491	0	1370	CATATGGGCACAGCGAGGACAGAGA	for
11079492	0	1370	GATGCTCACCCTGGCATCATAGACC	for
11079493	0	1370	CAACCTAATTTTAATAGGGTTCAAC	for
11079494	0	1370	TCCAAAGAACTAAAGGATTCCAGTT	for
11079495	0	1370	GAGACACAAGACACAGCTGGAATTA	for
11079496	0	1370	TGAAGTTCTTAGGCAAATAGAACTA	for
11079497	0	1370	GTATAAGAATCATCCTCCCCCCTTT	for
11079498	0	1370	AAATTTGTCACCGTCTTCAATATCT	for
11079499	0	1370	CTCTCATACCTCGTGAATCAGAGAC	for
11079500	0	1370	TATCTTCCAGATTTGATAGACGCAA	for
11079501	0	1370	GGATTAGTCATGCGCTACCACACCC	for
11079502	0	1370	GCTACCACACCCCGTTGAAGGGAAC	for
11079503	0	1370	AAAGGAATGTGCGTGGGCTAACTAT	for
11079504	0	1370	AGACTTCAATGGATAAAAGATAAGA	for
11079505	0	1370	GGTCCAAGGCCCGCTCTGTTACGCT	for
11079506	0	1370	CATTTCTGCCACGCACTCTGGTGGA	for
11079507	0	1370	GGCCGGCTTAGCGAACAGGCTGTGG	for
11079508	0	1370	AGCTGAGCCATCATCACGATGTTAT	for
11079509	0	1370	AAATTTTACAGCGTGATAGTCATAG	for
11079510	0	1370	CCCATTCACTGACGTTTCTTAGGTC	for
11079511	0	1370	CTTTGAACCCACATAGGGCCATGGA	for
11079512	0	1370	TGCACTTAAGACAACAGGAAGCCTT	for
11079513	0	1370	TTGGATGTTGCTTGTGCATAGGCAG	for
11079514	0	1370	CAGGCACTGTGCTGCTCTGACCCTG	for
11079515	0	1370	CCCTGTAACAGAGGAAAGTGACCAT	for
11079516	0	1370	ATGGTTCGGGAATTTATACTGCTAA	for
11079517	0	1370	TTGCCAGATGCTCTTCTAACCAAGG	for
11079518	0	1370	GGAAGAAGCCCCGGGAGGATATGCT	for
11079519	0	1370	CACATATAATCAGCCACCTAGGAAG	for
11079520	0	1370	TGTTTAGTGAATACCAGTTACTTTT	for
11079521	0	1370	TTTAAGTGTAATGAAAATTTGTTAA	for
11079522	0	1370	AGGGCTGATCTGGTTTTTCTATATA	for
11079523	0	1370	ACTGGGAACTAAACCCAGATCCTCC	for
11079524	0	1370	TTGGCAAGTACTGATAACTGCAGCA	for
11079525	0	1370	CATGAGAAACACCGTACAGGAGCAC	for
11079526	0	1370	ACAGGAGCACAGCGCTTTCCGCTTT	for
11079527	0	1370	CTTAAAGGGTGCTATTCTGAGTCTT	for
11079528	0	1370	TGGGGGAGCCAATATTACAGGTTTC	for
11079529	0	1370	CCCAATGGTCCAACAATTCATACAG	for
11079530	0	1370	AAAATGGACATGAAAGATTCCAGTA	for
11079531	0	1370	CTCCCAGTGTTCAGGCAGACAGACT	for
11079532	0	1370	CCAAGAAGCCTGAAATTACAGCCCA	for
11079533	0	1370	TCTGTTTTTCTTGATTCCGTGTGCA	for
11079534	0	1370	GTAGAGAAAAAGATTAAAGAGTAAC	for
11079535	0	1370	ACATTCACACAGATCCAAAAAAATC	for
11079536	0	1370	ATGACTCTTGATGACAAGATGGTAG	for
11079537	0	1370	ACTTCATGGTATCCACATGACCATG	for
11079538	0	1370	CTTTAGATGCTGTTTCTGGATGGTG	for
11079539	0	1370	ATAAGACAAAAACCAAACAAACACA	for
11079540	0	1370	TAACCATCCAATACAAGTTGTCCTA	for
11079541	0	1370	AAGTTCAAGCCAGAGCTGCTGCTAA	for
11079542	0	1370	GAGAGGCTCAACAGTTATGTGAATG	for
11079543	0	1370	TATCCACTCTGCAGGAACCACCACA	for
11079544	0	1370	TTTGAGAGCTCCCATCTCAGAGAAG	for
11079545	0	1370	TCTTTAATAATCAGCATATTTTATG	for
11079546	0	1370	CTTAAGATCAGTTATTCTGCTCTGT	for
11079547	0	1370	AGAAACAGGCTGAGGGTGTAGGTCT	for
11079548	0	1370	TTGGTAATGTACAACTCTACTGTTT	for
11079549	0	1370	ATAGTCCTTATGTTTTGTGTTTTGA	for
11079550	0	1370	GCCACCTGAGACGCATGCTGATTAT	for
11079551	0	1370	GAAGAAGCCAGACTGAAGTCATTTC	for
11079552	0	1370	TCCCAATTGCTTCTTTGTTTTGGGC	for
11079553	0	1370	AATCCAAACATCTGGGAGCAGCTAT	for
11079554	0	1370	TAAACAGTGTGCCGAAGCAGTTGAC	for
11079555	0	1370	CTTTAATTGGCTGATTGTAAACACG	for
11079556	0	1370	GTTATAAATGTAATTATATGAGTAT	for
11079557	0	1370	GCATGTACTGACGTGGAAAGGCAAC	for
11079558	0	1370	CAAAAAGGTTTGGAAATATAAGTAT	for
11079559	0	1370	ATCACACTCTTAGATGTATTTTTTC	for
11079560	0	1370	TTCATGACTAGTGATGGTAGTGGAT	for
11079561	0	1370	CTCTCTCTCTCTCTCTTCTTCATGA	for
11079562	0	1370	CTTCTGCTTAGACTTAGTTATATGA	for
11079563	0	1370	GTTTTCAAATAATACTTTTCTTGTT	for
11079564	0	1370	TCATTAAAACTCCTTTAAAACCTGT	for
11079565	0	1370	GAGCTGATGTGGTTAACAAGTTTAT	for
11079566	0	1370	CACAGTGTGTTGATCTGTTTTTTAT	for
11079567	0	1370	GGAGTAGCCTGTGTGTCACTGCTAT	for
11079568	0	1370	ACTGCTATGAGAAAAGCAAGAAAGT	for
11079569	0	1370	GCTCATGGTCAGCTAATGGCTTATG	for
11079570	0	1370	ACACATGTAACAAGGCAGGTAACCA	for
11079571	0	1370	TGGTGCCCTCTTCTGGCCTTCAGGG	for
11079572	0	1370	AACTTTTACTCATTATTATTTGTTT	for
11079573	0	1370	TATTTAAATTACTTTTTCAAAAATT	for
11079574	0	1370	CAACTTAAAGGAGAGGTGATTGGCC	for
11079575	0	1370	TTGGAGGCTGAAGTTTGCAGATGTG	for
11079576	0	1370	CAGCTGTTTGGCTTTTACTATGTGC	for
11079577	0	1370	AATAATGGCTTTAGTGTAATTTCTG	for
11079578	0	1370	TATGACTCGTTTTTGGAAACTCCTT	for
11079579	0	1370	TGCTCGGGAGCTCGCTGGTGTTTGT	for
11079580	0	1370	TCCCTCCCAGAATGTTCCTCACAGG	for
11079581	0	1370	GCTGGGCAAATGGAGAAAAGATTGA	for
11079582	0	1370	CACAACAAGCCATAGGGGCATCCCA	for
11079583	0	1370	TACATAGAGGGTACCATCAGGTGAC	for
11079584	0	1370	GAGATACCACCAGTGGCTACGAGAT	for
11079585	0	1370	ATCTGGGTCCACACAGTCTGTCAAA	for
11079586	0	1370	ACAATGACAGTGTCCAGAGATACAC	for
11079587	0	1370	TTCTGTCTCTGTGTCTACATCAGAT	for
11079588	0	1370	TAAACCATCCTCATCATCTGAGATT	for
11079589	0	1370	AGCAAGGAGACACGCCACAATGTGC	for
11079590	0	1370	AATGTCATCTCTTCCATACTTCTCA	for
11079591	0	1370	TAGCTGGTACCAAAAATTAGACACT	for
11079592	0	1370	GAAATTAATTTCATTCCCACGTACA	for
11079593	0	1370	CTCCCTTGATGTCTACGTCAGCAAA	for
11079594	0	1370	AAAGATTACTTCCTGACCATCGGTG	for
11079595	0	1370	CTCAAATAAAATTATTTAACTAAAA	for
11079596	0	1370	CTTCTAGTAGATTACTTGTTCAAAT	for
11079597	0	1370	CCAAACCTCATGGCAAGACAGACTC	for
11079598	0	1370	ATGACCGCCAGCGTGCCATCCAGTT	for
11079599	0	1370	TAAGCCTACAAGCACTACTTGCTAT	for
11079600	0	1370	CTATAGAGATGGTGTCCCACTGATG	for
11079601	0	1370	GTCGGGGAAAGTCACTGGCCTCTCT	for
11079602	0	1370	TGCCAGCTTCTGACTGCAAAACTGC	for
11079603	0	1370	TGTGTGTACAATATTGGGCACTGAT	for
11079604	0	1370	TAGTGGAAGACGAAGAGCAGAAGAA	for
11079605	0	1370	CTCGCCAAGCTTAGGTCTTTAGATG	for
11079606	0	1370	GGCTCTGTGGAGTATGCACGTAGTG	for
11079607	0	1370	AATCTCTAGGAAGGGGATACAAAAC	for
11079608	0	1370	TTAACTGGTAGTAAAAGACTGCACC	for
11079609	0	1370	ATAAAACAGAAGACACCCACCAGGG	for
11079610	0	1370	AGGGCCTTAATAGCTCTATATAAAT	for
11079611	0	1370	GTTTACTCCCCTTTTGTGCTTCTAT	for
11079612	0	1370	TTTTGCATAAGGAAGCTAAGTGATC	for
11079613	0	1370	CACTCTCCCCTTTTGACCTGGGGAC	for
11079614	0	1370	GGCAGCTATTTCTCCACACCCCTTC	for
11079615	0	1370	AGAACAGGTGCACGATGAAAGCCAA	for
11079616	0	1370	CAGAGAAGAGAAGTCATCTGTGGAG	for
11079617	0	1370	TCCTTCTTCTAGCCCTGTTCCATCT	for
11079618	0	1370	CGAAGCTGGCCTCGGTGGCTTCGGG	for
11079619	0	1370	GCTGACGCTGCTTTGCCCGCGACTC	for
11079620	3	1370	TGCCCGCGACTCTCAACTACCCGTT	for
11079621	0	1370	TGAACATGGGTCGGTCTGGTAGTCC	for
11079622	0	1370	AAGTTCGTGACACTGTGAAGGCCTA	for
11079623	0	1370	TTCATGGTGAAGTTTCATGGCCTAC	for
11079624	0	1370	AGAAAAAATTAACATTCTTAATTTA	for
11079625	0	1370	CATGGTTGGAGCGGCACACGGAGCC	for
11079626	0	1370	TTCTAAGAAGGATGCCAAGCCACTG	for
11079627	0	1370	CCTTCAAAGGATATCAGGTGGACAT	for
11079628	0	1370	GTGTACCTTTAAATATTTGCTCTCC	for
11079629	0	1370	CAGTGAAATAGCTCTGCCTTCTCAG	for
11079630	0	1370	TTTCCCAACTTAAAACAATGCCCAT	for
11079631	0	1370	TCCAATAGCAAGAGCAGTCCTTCCT	for
11079632	0	1370	ATGCTTCTGATCTACTACTACCAGG	for
11079633	0	1370	GAATGTACATAAAGAGTAGCGGGGA	for
11079634	0	1370	TTTTATTACTGCCAGTCCTGCTCCC	for
11079635	0	1370	TAAGGGACAGCTTATTTGTTCTCTG	for
11079636	0	1370	CACAATGTTGCCATGGCTGTACGGA	for
11079637	0	1370	AACCACTGAGCTGTCTCTTGTGTGA	for
11079638	0	1370	AATTACATCAGTTATAACAGCAGTG	for
11079639	0	1370	AGCAGCTTTATTGTGTGTGTATGAT	for
11079640	0	1370	GTACTCAGCACAGTGCCTAGTACAT	for
11079641	0	1370	GTGGATGATGCCATTCTCCTCCTTT	for
11079642	0	1370	GACTTTTTGGTTTAGACCATATCTC	for
11079643	0	1370	TACCTTGTTTCCCATCTGAATCTCC	for
11079644	0	1370	TGTCCTCAACAGAGTGGCCATGGAG	for
11079645	0	1370	GCTCGGTTACTACTGTACTTGTCTA	for
11079646	0	1370	GGTGATTTTGATTAGCTATGATGAT	for
11079647	0	1370	CTGGAAGTAGCCTCCCTTTGTACTT	for
11079648	0	1370	CTGTACCACCATATTCTTTAGTCAC	for
11079649	0	1370	CTTCTGGAGTCCAAAATGAAATCTT	for
11079650	0	1370	CGTCAGCAGCCAAAGGTGGTAGCGA	for
11079651	0	1370	GCAGGATGATCTGATGGATTTGACA	for
11079652	0	1370	AAGAAAGCATCATAAACTTCTGGAA	for
11079653	0	1370	TGGCTAAGCATGACCCCCATAGACT	for
11079654	0	1370	CCACGTAGAGTTCACTATACAGGGA	for
11079655	0	1370	ATGGTACCCAGCGCTCAGTAGTTGC	for
11079656	0	1370	AGTAGTTGCTTGGCAAATACTTGTT	for
11079657	0	1370	TCACTCCAAGGGAAAGAACAAGAAG	for
11079658	0	1370	TTCTGGCCAGGATCTTGGAGTTCTT	for
11079659	0	1370	GTTCTTGCTCTCGTTTCTTCCCAGG	for
11079660	0	1370	GGATCTGACCTTGCCTGGCTGGGGA	for
11079661	0	1370	CATCTGCGTTATTGTATGCCCAGTG	for
11079662	0	1370	CCTACCCCTCAGGAGGTAACACACA	for
11079663	0	1370	GATCACTAGGGCCGAGCGAGAGCCA	for
11079664	0	1370	CGCACGAAAACAAAAAGCACAATGG	for
11079665	0	1370	GGGAGATGGAGATCCTCTGCTGAGA	for
11079666	0	1370	GTAGAGCACTCCAGGTTCCAGCCTG	for
11079667	0	1370	CAGCTCATTTTCGTTCCAAGAGCAC	for
11079668	0	1370	CCAGATGCTTGAGCTGGGCACACTT	for
11079669	0	1370	TGGCCTGGCTCTTTAGTGGGCTGGC	for
11079670	0	1370	TCCCAGGGAGGGCTATCCTTGTCCT	for
11079671	0	1370	CTGCGTCCACTTGATGTACTTGGGG	for
11079672	0	1370	GGGTGCACTAGGCAAGGAGGAGGGG	for
11079673	0	1370	GCCTGGCTTGCCAACTTAAGGCCCA	for
11079674	0	1370	CATACAAACTAAAATCAAAATAAAA	for
11079675	0	1370	AAGAAAAAAAGAAAAACTAACAGTA	for
11079676	4	1370	TTTGGAGCCATAGCTTCACAAAGTT	for
11079677	0	1370	AAAACATGAATGGAAGCTTCACTCA	for
11079678	0	1370	TCCCGGAGTACAATGGACATTTTTT	for
11079679	0	1370	TATCCGACCACCGAGACTGATAAGA	for
11079680	0	1370	CCATTTGACACATAATATTCAGAAG	for
11079681	0	1370	CATGCTAACACACGTTAACCTGACA	for
11079682	0	1370	CCGGTAGCAGTGCTGGCATGTAGTA	for
11079683	0	1370	TGTGCAACTGAAGCATTTAAAAGTG	for
11079684	0	1370	AAAATCACTGACGAGCATGATCAGT	for
11079685	0	1370	CCCCCATGTGGATGCTGGGAACAGA	for
11079686	0	1370	GATTAGAAAACCATCTAAGTAATTC	for
11079687	0	1370	GACATGGTGGAGCATGCTTTTGATG	for
11079688	0	1370	TCCTCCCTGAAATCAGAAAGAAAAA	for
11079689	0	1370	GGATGTGGTGAGGACTCGAATGATG	for
11079690	1	1370	ACAGCAGCAGGCCACCAGCACAGTT	rev
11079691	0	1370	TAAGTACCTGAAGTATGTTCAAAGA	for
11079692	0	1370	AATAGCCAGGAAAGTACTGAAGTTA	for
11079693	0	1370	ACATTGCTGTTGTTCTTGCCCAGGT	for
11079694	0	1370	AAGGATATGTGACTGCATGTTCTTG	for
11079695	0	1370	GAAGCTGTTGTCTTCTGAAGCGAGC	for
11079696	0	1370	GGGACTCATTCCAGCAGGCACAGGG	for
11079697	0	1370	TATCATGACATGATTGTCTGGAAAG	for
11079698	0	1370	CATAAGTTGTTGAAATGATTTTTCC	for
11079699	0	1370	CAAAACTTCTTGAAATGCTTGATCC	for
11079700	0	1370	TCTTGCATCAGTTTTTCGGAGATGC	for
11079701	0	1370	TGGAGGCAGCAGTTTCGGCAGCCTT	for
11079702	0	1370	ATTTAACCTATTCAAGAAATAAGTG	for
11079703	0	1370	TCTCTTGATTTTCCAGATATTGTCG	for
11079704	0	1370	TATTTATATTTTCAAAATACATCTT	for
11079705	0	1370	ATTGTGTAATTAGAAGTACCACCAT	for
11079706	0	1370	CTGAATAGTCCACTTACACGTGGTG	for
11079707	0	1370	GGAAGCCTCACACCCCAGTCCATCA	for
11079708	0	1370	GTTTGCATTTCAACACACTAACAGC	for
11079709	2	1370	TTTATTTCAAAGTTGAACTGGTGAA	for
11079710	0	1370	ACTTGAAAGAGAATCAGGAATGAAC	for
11079711	0	1370	GTAGGAACAGATATATTCAATGCTG	for
11079712	0	1370	CTTCTTCCATCCGTCTACGGTGCCG	for
11079713	0	1370	TTATTAGACATCCCAAGATCAAAGG	for
11079714	0	1370	TAGGGGTCAGATGCATTTTTAATGT	for
11079715	0	1370	TGTAATCCCAGCGAATGGGAAACAA	for
11079716	0	1370	TTGTTATTAATGTTCAATTTACTCA	for
11079717	0	1370	AAAATGGGTTCTTTCTCTTTTGATA	for
11079718	0	1370	AATAAAACAAAGCCATGCAGTCTGA	for
11079719	0	1370	CTCCTCCCATTGACTGGCTCGATTC	for
11079720	0	1370	ATATGGACTTTTTAAGGTGTATTTA	for
11079721	0	1370	CCATGTCAATATTCTAATTATTCTG	for
11079722	0	1370	TTACTCATTGCCTAGGCATATGAAA	for
11079723	0	1370	TTTCCATCCTCCTACCATCAACTCT	for
11079724	0	1370	TTTGAAGTCTTGAGCTTAGTCAATG	for
11079725	0	1370	TCTGCACATTGCCCTCTCTTTTCTG	for
11079726	0	1370	AACTATTATGTCAAGGCAGAGTTCG	for
11079727	0	1370	CTCTGTGACTTTTTCTGTTCCTGAT	for
11079728	0	1370	TAAAGGTCTACCTCTGTTGCTGAAG	for
11079729	0	1370	GTGGTCTTCTCAACTTGGGTTTCCT	for
11079730	0	1370	GATCTCTCTTGGCTGGTGGCTATGG	for
11079731	0	1370	TTCCATACAGAGTCACAAACAAACT	for
11079732	0	1370	ACTTCAAGATGCCAGTGACTGAAGA	for
11079733	0	1370	AGGATAGCCCTTGAGGCAGGGCTAC	for
11079734	0	1370	ACTGGAGAACGGGGCCCTGCTGCTG	for
11079735	0	1370	TCTGCTGAAGGCACTGCATAAAATC	for
11079736	0	1370	AGCTTTTCTGGGGTCAAAAGTTAGA	for
11079737	2	1370	GATTTTAGTCCTGAACGTGTTTTAA	rev
11079738	0	1370	TTAAACTCACCTAATTACAAACACT	for
11079739	0	1370	GAAGAATGTATTGTATTGAGGGATA	for
11079740	0	1370	CACTGAGACTTCCTGCGAGGCAGAT	for
11079741	0	1370	GTAATTGCCCTCCTCTTTATCCTCC	for
11079742	0	1370	AGCACAGAGTGACATTGTACAATAG	for
11079743	0	1370	TAGAGAAGTTGAAGCTGGAGTGTGT	for
11079744	0	1370	TGTTTAGAGCTTAGTGCTGCCTTTA	for
11079745	0	1370	ATTTTAAGACTGTACTGGCAATGCC	for
11079746	0	1370	ATGGCTTAGGCTCTGGCCTGTCCAG	for
11079747	0	1370	TCCTCCAGATGCAGCAAACTGCCGG	for
11079748	0	1370	CTCTGGAGCCCTGCTTCTCATGTTC	for
11079749	0	1370	CAGCAGCTTCCCGGTGATTCCCACA	for
11079750	0	1370	TTTTTTTGTTTGTTTGGTTTTACAA	for
11079751	0	1370	ACAGACAGCATGGTCAGCTGTGAGT	for
11079752	0	1370	TATAAAAGCATAGCAAGCCAAAAAG	for
11079753	0	1370	GCATGATCAGCTATGAGTGCCTTGC	for
11079754	0	1370	GTGTTTTCTCATGAGATCCTGGAGA	for
11079755	0	1370	GAAGGGTCAGGTAATGCCAGTCTGC	for
11079756	0	1370	GGCCAAATTTCGACATTCATGAATC	for
11079757	0	1370	CAAAATGGCTGAAGAGAAGCTGGAT	for
11079758	0	1370	GAGAAGCTGGATATAGGAGGAGGGG	for
11079759	0	1370	CCACTAACTGTGCGATTCTAGCCTT	for
11079760	0	1370	AGTGCTTGTGGTGTGGAAGTTAAAT	for
11079761	0	1370	TCCTCAAGGAGCACCTGGCCCATCG	for
11079762	0	1370	GCTTCATCTTCAATCCTCCAGTCCT	for
11079763	0	1370	TCCTAGAAGCCCTGACTTTTCTTGG	for
11079764	0	1370	GGTAGAGCTGCAAAGATACCTCCGT	for
11079765	0	1370	TCTTCCTCATCTCTTCAAATGTTGG	for
11079766	0	1370	CACCTTCGTAGGAACTCCGTTTTGG	for
11079767	0	1370	TGAATCCCCTTAGGAAATCTGTTGT	for
11079768	0	1370	CATTACTTTTGGATTCTGTTTCATG	for
11079769	0	1370	CTTGAAAAAAAATAAAACCACCTAG	for
11079770	0	1370	TTTAATTAAATGGTAATATTGTCCA	for
11079771	0	1370	GAGGTCAATGACGATGAACGCTGTG	for
11079772	0	1370	TTCTTCAATAAGCTCATTAGTCACT	for
11079773	0	1370	GATCTGCTTTGCGTAGGAGTCTCAA	for
11079774	0	1370	AAGTTTTGGCAGGGAAACCCTTGTC	for
11079775	0	1370	GCCTGTGATTAGCATACCTTTAAAG	for
11079776	0	1370	AATGTCTTTCTGGGTGTTTCTCTTT	for
11079777	0	1370	TCATTTTCAAAGTCTTTGGATATTT	for
11079778	0	1370	AAGAAGTTCAAGCGACAGGCCCAAA	for
11079779	0	1370	CTTCAGAGAATATTATGACTGCAGA	for
11079780	0	1370	GATCTACAGAAGATTTCAAGAACAC	for
11079781	0	1370	GAACACAATGTATACCAAATACTTT	for
11079782	0	1370	TACATAAACCCACCTACATTTAAGT	for
11079783	33	1370	CTTTCAAGACTGGGTTTTAACAGAG	for
11079784	0	1370	TAATTTAAGAACTTCTTAAAATATC	for
11079785	0	1370	CTGTAAAGGCAATGTCTACACTTTT	for
11079786	0	1370	GTGCACAAGCCTCTGAGTGCCAGTT	for
11079787	0	1370	TTTGCGTTGCTCTTGACGCTTCCGC	for
11079788	0	1370	TTTGAGAGGGCACCCAGACCAGTCA	for
11079789	0	1370	CTTGGAGAAGATTGCACTGAGCACG	for
11079790	0	1370	CAACAGACCCGGACCGGCTTGCTGC	for
11079791	0	1370	ACCCCATTAAAGGCAAGACAACTAA	for
11079792	0	1370	GACACTGGAAAATAGACTTAACAAA	for
11079793	0	1370	GGGGTAACAGCGTTGGATAGACTCG	for
11079794	0	1370	TCATTTTAATCGATATAAAGGCAAC	for
11079795	0	1370	GTGCCTCTAGGGGAATCTGCTTATC	for
11079796	0	1370	CTTTCTTTTCCCATTTCATTAGAGA	for
11079797	0	1370	CCGGTCTGGTCCGGTCTGCGCTGGT	for
11079798	0	1370	GTCCTGTTTACCGGAGTGTAAAGTG	for
11079799	0	1370	AAAACTGTCCAGTTAATGAGCCTTG	for
11079800	0	1370	GTTCACAGCTCCTTCTTTCCAGCTC	for
11079801	0	1370	ATACTTAAGGATAAAGAAGAGAATT	for
11079802	0	1370	TGGTACCCCTGCGGTGGAAGGAAAG	for
11079803	0	1370	GGCCTCTTCTTCCCCTGCCTCCAGG	for
11079804	0	1370	CCGGCTGTTGTCCGGAGGATCCATG	for
11079805	0	1370	AGCCACTGCTCTAGAATGGAGACTC	for
11079806	0	1370	ACATGTTCGTTTCTGACCATGATAG	for
11079807	0	1370	TGATGATGAACGATTTTACTCAGAG	for
11079808	0	1370	GGTAGGGCTTTGTCTCTGCATGGGC	for
11079809	0	1370	GTACTCGAACTCTGAAGGGCACTGC	for
11079810	0	1370	GTTCACCAGGCGGAACATGCGCTCC	for
11079811	0	1370	TTCCAGGTTCACGTTTCCCGCCACA	for
11079812	0	1370	CGACTTGAGCTCTGCAGCCAGCAGC	for
11079813	0	1370	GTGAACACTCACCAGCGGAGCGAGA	for
11079814	1	1370	ACCGGGGAGTTGGAGTTGGTAGTGA	for
11079815	1	1370	AGCTGGGCCTCGCGTCAGGCAACGG	for
11079816	3	1370	CCAGCCGGGGTGGGGTACGAGGAAA	for
11079817	0	1370	GCAAAAAGACAACCTATCCTACCAC	for
11079818	0	1370	TCTTCAGTGGGGTCGGCATGTTCCC	for
11079819	0	1370	TCTTCACTTTCATCATCCCGTCACC	for
11079820	0	1370	ATTAGAAGGACTTGATGGCTTAAGG	for
11079821	0	1370	CTCCACTATCTTTTCAACATCATGC	for
11079822	0	1370	AAATATCCCTAGATTTTGATTCTTT	for
11079823	0	1370	GATCATATCATACTGTCATTGTTAA	for
11079824	0	1370	TTTTCATGAAGGCTTCCTACCAACA	for
11079825	0	1370	GGGTAATTATAAGTCCATTTTCAGG	for
11079826	0	1370	AGGTGAAGGGACAGTTGATCAGTTT	for
11079827	0	1370	TACTGCGCCAAACTTTGCAGAGTTT	for
11079828	0	1370	TACAAGTTATATGCAGCATTTGGAC	for
11079829	0	1370	TAGGTATGTTATATGGAGAATTTTT	for
11079830	0	1370	GGAGAATTTTTCTTATGAAGTTAAT	for
11079831	0	1370	AATGTTGCTACATATAACTAACTTT	for
11079832	0	1370	TTCTTCATGTTCAACATGAGCGACT	for
11079833	0	1370	GAAGGAAGTTCCTGATGACCCTGCA	for
11079834	0	1370	TTGCTTATTTTCCCTCATTCAGAAG	for
11079835	0	1370	AAGGGGAGACTCGGCTGTGCCTTTG	for
11079836	0	1370	CAGAGGTGGGAAAAATCTCATTGCA	for
11079837	0	1370	TCTCATTGCAATGGTCCTCCAAGAC	for
11079838	0	1370	TGGCTGGACCCCTTTTTCTCCTTTG	for
11079839	0	1370	ACTACAAATAAAAAAATATTCTATT	for
11079840	0	1370	GCAGAGCTGTAACATCCACCATGGT	for
11079841	0	1370	TTTAAGAAACAGCTTTACACTCTTC	for
11079842	0	1370	TCTTCACATACCACACAGATGGCCT	for
11079843	0	1370	AGACACCTTAGCAGCCACCAAAATT	for
11079844	0	1370	TCTCGGGTTGGTAGGAGGGAAACCA	for
11079845	0	1370	CACGAGTTGCCTAGCACCCCTCAAC	for
11079846	0	1370	GATCACAGCTGCACCCGCGGAGGTA	for
11079847	0	1370	TAGGGGATCTGCTAGTGACCCGCCC	for
11079848	0	1370	CAGGGAACCGCATGCATCTTCCTAG	for
11079849	0	1370	CCGTCACCTCGACCTGCGTCCCAAA	for
11079850	0	1370	CTGCCTCCTGTCAGTAGTGACCGGC	for
11079851	0	1370	TGAACAGTCATCTGCAGACAACCAC	for
11079852	0	1370	TGGATGATGCAAAGAAGGAAAGTTC	for
11079853	0	1370	AAAACTCCGCCTGCACCTTCTGAAC	for
11079854	0	1370	CTTTGAAAACGCTGAAAAAGAACTT	for
11079855	0	1370	AGACCCTAAGGGCGAAGAACAGCAG	for
11079856	0	1370	TGCTTCAGTGGTGAGGTCGTCAAAT	for
11079857	0	1370	ATGAAAGGAAACAACCCCTGGCGAC	for
11079858	0	1370	CAAAGGAAGACCAAGAAAAACTAAC	for
11079859	0	1370	CAGAACAAAGTTCTACTGTTTAGAG	for
11079860	0	1370	TTTAGAGTTATTTTCACTGAGCAGC	for
11079861	0	1370	TTGAAATTCAAGGGGTCAGCAATGC	for
11079862	0	1370	ACCACTATTTTAAAAACATTATTTA	for
11079863	0	1370	CTGGCATTTCTCGCTCGTGACACAC	for
11079864	0	1370	GCACATTTACATCTTTCTTTATGGC	for
11079865	0	1370	TTTGTTTACCAACCGATGCGACTTT	for
11079866	0	1370	CTATAGCCGTCAATTGATGGATTTG	for
11079867	0	1370	GCTTTCCGGAGCAGTAGCACCTCCT	for
11079868	0	1370	GGTCCCGTCATGGCGACCCGCAGTC	for
11079869	0	1370	CACTGGTAAAACGATGCAAACTTTG	for
11079870	0	1370	GTTAATTTAGACCAGTCTGAAGCTC	for
11079871	0	1370	TCTGAAGCTCTCAATTTCCTATCAG	for
11079872	0	1370	TTTTGCTCAGTGAAATAAACATGTT	for
11079873	0	1370	GTATTTTCCCACATTCAGTAAATCG	for
11079874	0	1370	CACCCCACCCAGAGCGACGCATAAC	for
11079875	0	1370	GCTGGAATCGGGCTGGAGCGGTGCT	for
11079876	0	1370	GTTGGGTTGTTCACTAGGCTCTGGC	for
11079877	0	1370	CACGTGGTAGGACGTATCATTCTTC	for
11079878	0	1370	GAACCAATCTGTTGAGCACAGCACA	for
11079879	0	1370	CCCAGGAACTTGAGAAGGTTCATTC	for
11079880	0	1370	GACTCACAGGAGGCAAGAAGGCGTC	for
11079881	0	1370	TCCCTTAGCCTTGAATCTTCGATTC	for
11079882	0	1370	TATTATGGTTTCTTTTTTTTGTAGT	for
11079883	0	1370	AGGGAATCTGTAGGAAGAAGTGGTG	for
11079884	0	1370	TATTTTTTAAGAGTCCTAAATCTGG	for
11079885	0	1370	TAAAATAGCACACGAGTGGGCGAGT	for
11079886	0	1370	AGGCTAAAGAAATATGGGAACTCAG	for
11079887	0	1370	CACCTAGAAATACCAACAATATTTT	for
11079888	0	1370	GTAAAATCAGACATTACTGCATACA	for
11079889	0	1370	GAGCCATTCGGAGACTTGCTAGGCA	for
11079890	0	1370	ATAGCACTAATGGAAGAGCATAGAA	for
11079891	0	1370	GAGGAAAAAGGTAAGGGTGAAGGGG	for
11079892	0	1370	TCGGCCCTCTGCGCCACCGCGGCGC	for
11079893	0	1370	CAGGGATTCCAAATTGGCCCCACAA	for
11079894	0	1370	ATGAGAAGGAACAGCTCCCCCTTTC	for
11079895	0	1370	GGATATGGCAATCAGAGAAGCAATG	for
11079896	0	1370	ATAAGTCGGAGTGCGGAACAATGTC	for
11079897	0	1370	TTGTTTTCTGCCCAAAAAAATCAAC	for
11079898	0	1370	TTCTCCTTAATATATCAAGGATTAA	for
11079899	0	1370	GGGCAGAAGGGTTCCTTGGGTGCCC	for
11079900	0	1370	TCAATAGCCATTGTGCCTGTGTGCA	for
11079901	0	1370	ATCATCCCTTTTGGGGGGCTCCCCT	for
11079902	0	1370	CGGTTTGGGATGAGGTTTCTCAGGC	for
11079903	0	1370	GTTTCTCAGGCCCTTCGCAGAGACC	for
11079904	0	1370	AGATAGAAGGAACCCTTAGTCCTGG	for
11079905	0	1370	CGAAGGAGGCCAGAGAAGAGCGGCA	for
11079906	0	1370	TCTGAAAGCTGAACCAAACCTTCCT	for
11079907	0	1370	TTTTTTTTCTTGGAAATGCCCTGGT	for
11079908	0	1370	ACATCCCCAAACGTTTTTGTTTGTT	for
11079909	0	1370	AATAGTTGATACGAACATAACTGGA	for
11079910	0	1370	CATCATTTATCCCAATACTTGTCTT	for
11079911	0	1370	TCATCATTCTTGTTCTCCAGGTCTT	for
11079912	0	1370	ATCTGTAAACAGGTCTACAGGACTT	for
11079913	0	1370	CCGACATGAATCCGATGTTGAACGC	for
11079914	0	1370	TTTAGGGTCCCCTGGGGTGCTTTCA	for
11079915	0	1370	GTTCTTCAGGGTTCTCTGGGGTGCT	for
11079916	0	1370	CTGGGGTGCTTTCAAATTCTTCAGG	for
11079917	0	1370	TCAGCGGCCTTCAAGGAGAGGCCAA	for
11079918	0	1370	CTCTACACTGTTCTCATTGTGCTCT	for
11079919	0	1370	ATAACTTCACTGCGGGTTAACTTCC	for
11079920	0	1370	GTCTGATAGTTCTATACTCCTCATT	for
11079921	0	1370	GTAAGTTCTTGTAATGGTAAGGACT	for
11079922	0	1370	TTTTACTTGTAGCAAATGTATCTAA	for
11079923	0	1370	TTCAGGCCTTGTCGCAGTAGGGATT	for
11079924	0	1370	CCAAAAGAGTTTTTAATAAATTTGA	for
11079925	0	1370	ACACCTCCCCCCCCACACATACATA	for
11079926	0	1370	TAGTTAGAAAAAAAATTATCTTTCA	for
11079927	0	1370	TTCTTCATGCTGGCTGCAGGCTGCC	for
11079928	0	1370	CTCGCGACCGCCGGGCTAGACTGAC	for
11079929	0	1370	TCAACGAAACTCCGCCTAGCTGAGT	for
11079930	0	1370	TGAGTCGCTGCGCCGTGCCTCCGCC	for
11079931	0	1370	GAAAAGCAAGATGGGAATGCTCCAG	for
11079932	0	1370	TATTTTTAAACATCTAAATAATTTT	for
11079933	0	1370	AATCATTCCAAACGCTTCCAAAAGA	for
11079934	0	1370	TCCTCAGAACCCCACTCTAGGAGAG	for
11079935	0	1370	CTTTTGTCATGGATCAAGTCTTAAA	for
11079936	0	1370	TCCTAATTGTGGAAAAAGTTTTAGT	for
11079937	0	1370	ACACACGGAAGAAAGACCTTTTAAA	for
11079938	0	1370	ACTTCTTTAAGAGCCGTGAAGGGAA	for
11079939	0	1370	CTAGCTCAGAAATAGTATAGGCTGC	for
11079940	0	1370	ATGAGTCCTGGTTACGGTTACAGTC	for
11079941	0	1370	CAGAAGTAACTTCCAGTTGATGTTG	for
11079942	0	1370	GTGTTTTTCTAAATATGTGTCATAG	for
11079943	0	1370	TAAGAGGTGAAGATCACTAATTCAC	for
11079944	0	1370	AAAGTTTCCCAGCGCTGAGGACACA	for
11079945	0	1370	TATGTGAAGCATGTAGGTAGGCATG	for
11079946	0	1370	TACATAGACATGCGTACACATATAC	for
11079947	0	1370	CTATTTATTTAAAACAATTTCCAGC	for
11079948	0	1370	ACCTACTGAACGGAAGCATCGCGCT	for
11079949	0	1370	TCCCTGCATCTCCGGAGATGACCTG	for
11079950	0	1370	GCAGAAGGACTTATGCCTCCAGCCT	for
11079951	0	1370	GGTGGAGCATTGGAGGCTGCACGGA	for
11079952	0	1370	TGGCGGTGACTGTGGCCCTCTCTGC	for
11079953	0	1370	GAGTGAGCAAACCCCCTCCGCCACG	for
11079954	0	1370	CCTGCCTAGAAGAAGAAGAAGAAGA	for
11079955	0	1370	GAAAGAGGGGGCATGAGATAGACGA	for
11079956	0	1370	CAGAAAGAGGCCCGGAGCGGTCCCA	for
11079957	0	1370	TCTGCCTGGAAGCGAACTAACCAAA	for
11079958	0	1370	ACTTGAACCGTCCCCCTTAACTCAG	for
11079959	0	1370	TAGAGTCAGACCGAATTCTAGCATC	for
11079960	0	1370	GCTGGCTTCTCCTCTACGAGAGCTC	for
11079961	0	1370	CCACAAAACAAAATGAAACGTCCTG	for
11079962	0	1370	CTGTTGAGGAGATCACAGACAGCAC	for
11079963	0	1370	ACAGACAGCACCAACTGTAACTAAC	for
11079964	0	1370	GTCTTTCTGTAGATGACCAAAAAAT	for
11079965	0	1370	CTATGAGAAAGGCGTTGACTTGAGC	for
11079966	0	1370	TTTTTTTCATTTTGTTGTTTATTTT	for
11079967	0	1370	CACTTCCAAGGCAAGCACTACCTAC	for
11079968	0	1370	TCCTCATTGTGTCCTAAAGAACACG	for
11079969	0	1370	AGCTGCTATTTCAGTAACTTAATTC	for
11079970	0	1370	TAAGTGATCAAAAAGATTTTCACTT	for
11079971	0	1370	GAGAGTCTTCAGGCTGAGAATCTCC	for
11079972	0	1370	CCACCATCCCCATCTGGGCCTTCTG	for
11079973	0	1370	ATTTATGTGACATCATGTCCAGAGT	for
11079974	0	1370	AATTTTTCTTAGGTGGACCCATGGC	for
11079975	0	1370	ATGGTATGCCCCGCTTTGTCAGGAT	for
11079976	0	1370	CAAAAGTATGCCGCAAGTGCTTAGG	for
11079977	0	1370	TGGGATACTGTGGGTGAGCCTAGGG	for
11079978	0	1370	CTTTCCTGCCTTGGCCTCCTGAGTG	for
11079979	0	1370	AGTCAAGTAATAATCGAGGAGTATG	for
11079980	0	1370	AAAAGCCTGATGCACAGCATGCGTC	for
11079981	0	1370	GCCTTTGAGGCTGTGTATGACTGGG	for
11079982	0	1370	CCGCAGAGTGAAAATGGGAAGCTCC	for
11079983	0	1370	ATGAAGTCACAAATTGTCTTTTTGG	for
11079984	0	1370	GCACACAGAATCTTAGAAATGATGA	for
11079985	0	1370	CTTCTTAAAGAAATTGGTCTGATAA	for
11079986	0	1370	ATCACAAAAATCTGAACATTTTTTC	for
11079987	0	1370	ATTGTTTCAAATTAACAAAAGAACT	for
11079988	0	1370	GAGGAGAGCCATAGGCAGGACAGCG	for
11079989	0	1370	GACCGGGCAGCTTGCGGGAGATTTT	for
11079990	0	1370	GCTTCAAGTTGATGTTGAACTCTAC	for
11079991	0	1370	ATACCAGCCAGCCGGAGACAACAGC	for
11079992	0	1370	TACTGCCACTTACGCACGACAAATG	for
11079993	0	1370	CCTCGGGAACCCAGGAGGAGAGGTT	for
11079994	0	1370	GGCTTAGCTAAAGTACAGGTGTATA	for
11079995	0	1370	CAGGTGTATATCATTCAGGGCACTT	for
11079996	0	1370	TGCACCAGAGGCAGCCGTGAGAGGG	for
11079997	0	1370	ATTCTCCTGGTGCAAAGTGGGTGCG	for
11079998	0	1370	TTCTGACCTGTTCCTGATTCAGGAG	for
11079999	0	1370	AAGCCTTTTTTTTCCCCTCTCTTGT	for
11080000	0	1370	GTTAAAGTACTATACTTCTAATCTG	for
11080001	0	1370	CAGGTTTGCCTGCAAAGTATGACCA	for
11080002	0	1370	TGGCCGCTACTCTGGGGCTGCGCGG	for
11080003	0	1370	TCGCTACTGGCATGACAACTGCTTC	for
11080004	0	1370	CAAGTTCGCCAAGCATTGCGTGAAG	for
11080005	0	1370	CTGCGGTGTAAGCGTTGCAGCGGCT	for
11080006	0	1370	ACATGACAAAAATTCTAGAGCCGCA	for
11080007	0	1370	TTCCCTCCAGAAGTGCAGTTAGACT	for
11080008	0	1370	ATGCTCTTCCAGCTATGTGGAGGTG	for
11080009	0	1370	TGCCTTCCTTTGATTTTCTGCTTCT	for
11080010	0	1370	TTTTGAGGCTTCATCTTGGCATATT	for
11080011	0	1370	TTCATCTTCGGACGAAAAAGATATT	for
11080012	0	1370	CTCTGCCTTCTGGACTTCTGGTGAC	for
11080013	0	1370	TCTTGGCATGGCGAGGAACCTTCTG	for
11080014	0	1370	TCTCTGCCATAACTTCTGGTTTCCG	for
11080015	0	1370	CTTTCTGGAGTCGTTCTTTCTCGTT	for
11080016	0	1370	GTTTTTGCTTTGTTCATAAGCAGCA	for
11080017	0	1370	GATAATTTTGATAAGACTGGTATAG	for
11080018	0	1370	GGAGAAGGTGGGTGACACCCAAGGG	for
11080019	0	1370	ACTTGCTTCAAGTCGTGACTCCCCC	for
11080020	0	1370	TTCGTATTCCCTAAGTCCATACTTA	for
11080021	0	1370	GTAGGTACTTTGCTATCCACCTTCT	for
11080022	0	1370	TCTTACTTCTGCGTCAGCCTCAGAT	for
11080023	0	1370	TCTGGGATGTAATCGGTTGTCTTTT	for
11080024	0	1370	ACCACCCTCCCATGACCACCTTTTC	for
11080025	0	1370	GCATCGCTCCAACGTACGAGACACA	for
11080026	0	1370	GGAAAGATGTGCCGCTACTGGTAGC	for
11080027	0	1370	GTGTTTCTTGGTGTTCTACATTATC	for
11080028	1	1370	TTCACCTCTGTTTCCAGAAGTCAGA	rev
11080029	0	1370	AAAGTGAGCAAAATTGTTGTAAAAA	for
11080030	0	1370	AACCGGCCGCAGGGGTGACAGCGCG	for
11080031	0	1370	ATCGGAGTCCCATTGCGGAGCGGGG	for
11080032	0	1370	AGGTCACAATTCATTTTTATCTTGA	for
11080033	0	1370	AGAATGCAGCTTATTGATTTACAGG	for
11080034	0	1370	AGGTGTCATTCATCTCTACTGAAGA	for
11080035	0	1370	TCCAGGGCATCTAAGTTCGGACCCT	for
11080036	0	1370	TCTTTAAAGAGCTCTTTTAGTAGTC	for
11080037	0	1370	AAAAGTGGATTCAGTGATGAAATTA	for
11080038	0	1370	TCCAGGACGCCAGCACTAAGGCTGT	for
11080039	0	1370	TTTCAAATAGGCATAAAGTCATGAA	for
11080040	0	1370	ATGAAGAACAGACGTAGCCCTTTTT	for
11080041	0	1370	ATTTGAATTAGTTGTCGTCTTCTGA	for
11080042	0	1370	TCGAATGTTTTACTTATTTCCCTTT	for
11080043	0	1370	CCACCACGCCCGACGAGGGGCTTCT	for
11080044	0	1370	TGAGAAGAAAAACGCCATTGACATT	for
11080045	0	1370	TGAGGCCAGCAGGGGCCTCCGGCGG	for
11080046	0	1370	ATGGATTCCATCACTGGTTCAGAAA	for
11080047	0	1370	GAAGCTACAACTAGAATGGCATTTG	for
11080048	0	1370	TGGCATTTGAAGCAACTATCGATGA	for
11080049	0	1370	AGGGGGAGAATCTGAAGGAGATGCT	for
11080050	0	1370	TAATCCTCAAACGGAGGCTCAAGAG	for
11080051	0	1370	AAGAAAAGCAAAGTGGATTATGAGA	for
11080052	0	1370	GGTGTTAAAAAATATGTTGACCAGG	for
11080053	0	1370	TTGACCAGGATGCCTCTGACAAGGA	for
11080054	0	1370	GAAGGAAGATGGCTCTCAGTCCACA	for
11080055	0	1370	TCAGTCCACAGAGAGCAGCTTTGCC	for
11080056	0	1370	GAGGAACAGAGACTTTTCCACTCAC	for
11080057	0	1370	ACTGAAAATGGAAGAAATGAAGAAG	for
11080058	0	1370	ATAAAACACGGATGGACACCAGCCA	for
11080059	0	1370	GATACCAAAACCGTCCTCTGGAACC	for
11080060	0	1370	AAGCACAGGATCACTCATGAACCTG	for
11080061	0	1370	AGAAGAAAATCTCTGCTCGTGGAGC	for
11080062	0	1370	GTGTGCGCACGCACGCAGCCTGATA	for
11080063	0	1370	GCTTTTTCTCCCATGGATCCAGAAT	for
11080064	0	1370	TGCACAGAAACCAGCCTGCTGTTCA	for
11080065	0	1370	CCAAATAAAAACAGTGTGCAAAAGG	for
11080066	0	1370	TGTGCAAAAGGTGGCTAGTCATCTC	for
11080067	0	1370	GATATGTCCAGTAAAATATTTCGCT	for
11080068	0	1370	AGGACTATTGTCAGGAAATCTGAGA	for
11080069	0	1370	GCCCTGAAGCCCTGAGCTTTGAGAC	for
11080070	0	1370	CATTGATTCAACGAAATGAACTGAT	for
11080071	0	1370	TGGATGGAGATAACAAAGATCACAA	for
11080072	0	1370	ATGTGCAAGCTGGACACATCCAGGG	for
11080073	0	1370	ACATGTTTATTTCTGGTTTATTTTT	for
11080074	0	1370	TCTAGAAGAAATTAATGGCTGTGGT	for
11080075	0	1370	CAGATCCGTGGCTACTGGACTTCCA	for
11080076	0	1370	AAGCAACTTGGTGATGCTTGAAAAT	for
11080077	0	1370	CCCACAGTTCCTACCAGCTTTGCGA	for
11080078	0	1370	TGAATTACAAGCAGGTGCTTCTGTG	for
11080079	0	1370	AGGCAAAAATCCTAAGGGACCCTGC	for
11080080	0	1370	TTGAAAATGTCCTTTTTAAAAGTCT	for
11080081	0	1370	ACCACAAAAGTGATTTTTCCTATGG	for
11080082	0	1370	CTTTCTGCATCTCTTTCCAGTGACT	for
11080083	0	1370	GCCCATTTTGACCTGTGTTGAATTT	for
11080084	0	1370	CTGCTTTCTCACAGGTCACTTTTCT	for
11080085	0	1370	GTCTATAATCTGAATCATCATCCTA	for
11080086	0	1370	AGCATGGGGTTGGGGGGAGGTAGAA	for
11080087	0	1370	CAAGCTGCTTTGGCCTGCTGCTGAC	for
11080088	0	1370	ATGGTTGGAGTTACTACCACACTGA	for
11080089	0	1370	AGGGCAGAGGGCGTAAGGGCACTAC	for
11080090	0	1370	CAACAGCTTCCGAACCAGCTTCTCT	for
11080091	0	1370	GTTCACTACCATTCCTGCTATTGGT	for
11080092	0	1370	CTGCTATGTGTCGGCTTCTTTACCA	for
11080093	0	1370	CTCCCCAACTCCATCCTCCTTGCAG	for
11080094	0	1370	AGCTAGCCTTCCCTGGTATTTTTCT	for
11080095	0	1370	GAAAAATTCAATGTTTACCCAATGA	for
11080096	0	1370	GATACGGGAAAAGAAACTGTTATCC	for
11080097	0	1370	CTAAAATCAGACCTGTGTGTATAAC	for
11080098	0	1370	GCACCTTTATATCTATTTATATTTA	for
11080099	0	1370	AAAAAATACCATGTGGTTTGTGTAC	for
11080100	0	1370	ATATGTGCATACATGGAAATGTTAC	for
11080101	0	1370	TCAATAAATTATTTGTTGCATTAGT	for
11080102	0	1370	TCCTACTTTGTGCTGGTTTTCTGGA	for
11080103	0	1370	GAGAAGAGGACCGTCCACATGGTCT	for
11080104	0	1370	TCACGGGGCTGCCGAGCGCCGCCAG	for
11080105	0	1370	GTGAGGAGGGGGTAGCCCGTCTCCA	for
11080106	0	1370	ATAAAGAGGGAAATCAGGTTCTTGC	for
11080107	0	1370	GAGGCGTGCCCCAGCGGGACGGCCA	for
11080108	0	1370	CAGGGAAGCTGGTGGCCAGTGGGAG	for
11080109	0	1370	CTTTCCTGTTCTCGCTCCAAATGTT	for
11080110	0	1370	AAGATCACTGATGGCTCTTCCAAAG	for
11080111	0	1370	CATTAATTGCTATCACATTGTATAT	for
11080112	0	1370	TTTTTGGAAGATGAATTTTACTGCT	for
11080113	0	1370	GGCATTACCTCCTTTAAGAAGGAAG	for
11080114	0	1370	ACTGGCCCAAAACTTAAATGTATAA	for
11080115	0	1370	AAGGATGACCTTTACCCTCTGACTT	for
11080116	0	1370	ATCATCAATCTCAACTGGAGATTCT	for
11080117	0	1370	TGGAGATTCTCTGAAGGGTTCTCTA	for
11080118	0	1370	AAATCAATCCTTTCATTTGCGGACT	for
11080119	0	1370	ACCTACTCCGGGTCTGATTAGAGGA	for
11080120	0	1370	GCTTGAAATCCCTTCAACAGCACTG	for
11080121	0	1370	CACATTACTGGCCGAGTTTCCAAAG	for
11080122	0	1370	GACAACTAATAAGGTTTCCTACTGA	for
11080123	0	1370	TTGAATGCTAGCATCACTGGTGCTT	for
11080124	0	1370	ATGGAGTTACAGTCCCAGCTCATTC	for
11080125	0	1370	AAACATCTCTTCTAGAAGGCAGGGG	for
11080126	0	1370	GAGCTCGCCGACGGGACCTCCCGAG	for
11080127	0	1370	TTTAAAAGGAAAATTTTAGATTTAA	for
11080128	0	1370	TCTGATTAACTTCCCAGTCAGGTAC	for
11080129	0	1370	ACTGCAGTACTCCTTTAAAATCCTC	for
11080130	0	1370	AGGACTTCAGCCGAGATGATAATTT	for
11080131	0	1370	GTTACATATCCTATAGTATACACTT	for
11080132	0	1370	GTTAACTAACTTCACATGTACACAC	for
11080133	0	1370	ATGACACTAGCCGCAAACACACACA	for
11080134	0	1370	TGTGCTAGTGTGTACATTAAACATT	for
11080135	0	1370	GGGAAGTGTGAGGGTTAACTTTAGA	for
11080136	0	1370	AGAACTTTGGCCTTTCATACTTGAT	for
11080137	0	1370	CAGCTTGCAGTATAGTCTTTGCACC	for
11080138	0	1370	GGCATTGCTTTTTCTTTTATTCAGA	for
11080139	0	1370	TTCCTTTTATTTGTCTGCCGTGTGG	for
11080140	0	1370	TGGAATGCGCATTGCCTCAACATCG	for
11080141	0	1370	TTGCACTGATTGACATCTATGCGGC	for
11080142	0	1370	TGTCTGCCTTTGTGCTGCTAGCCTG	for
11080143	0	1370	TTCATTCTCATGTACCACAGAGTCC	for
11080144	0	1370	CCGGGCTGCACCAAACACCACAGAA	for
11080145	0	1370	CACACTGACAACTGTATAGGCAGGG	for
11080146	0	1370	GGGACACCGAGTCTATGCCCGTACG	for
11080147	0	1370	GTTGGTTACGCACGTTACCATGGAG	for
11080148	1	1370	TACACAGATTGTGACGTTTAGTATA	rev
11080149	0	1370	TAATAACTTTTCCTTTTGTAAATAC	for
11080150	0	1370	TTCCCAGGAAACTGCCTCATCCTCT	for
11080151	0	1370	GGTTCTGGTGGTAAAGCAGAGGGAG	for
11080152	0	1370	CGCACCAAGTTATTGCTCAACAGTA	for
11080153	0	1370	AGTGGTCTGTGGTATCGAAGTAAAG	for
11080154	0	1370	TTAGAGAATTACGTGGTGTACCAGC	for
11080155	0	1370	TGGGAGTAACCCTGCTTCCTTCACC	for
11080156	0	1370	CTCCACAGCCATATCTACTGCTGTG	for
11080157	0	1370	GACAAGCCCAGCGGTGTCTCCCACT	for
11080158	0	1370	CAAGCCTCCAAATAGCAGAGATTTA	for
11080159	0	1370	GAGATTTAGTTTATTTTTCCTTTCA	for
11080160	0	1370	ACTTACTTGACTAAGTCAAGAATGC	for
11080161	0	1370	TGTTCCACAGTTTCTGTCTTTACAC	for
11080162	0	1370	AAGAACTTGACCTGAATGCTACAGT	for
11080163	0	1370	CCCATAAGAACATGGTTACCTTGAA	for
11080164	0	1370	CACAAGCTCAGACTAAATTATGGGG	for
11080165	0	1370	GAGAATAGGGAAATCTGCCTGTGTG	for
11080166	0	1370	GCGGGTTCTGGTTGCCTTGGTCCGA	for
11080167	0	1370	TATAAGATGGTCGTACCCAGACAAT	for
11080168	0	1370	ATTTTCTAGAGGAATGCTGACCATC	for
11080169	0	1370	CCCCCACCCCCAAGACTTCTGAACT	for
11080170	0	1370	GAAGTATATGCCATTGGTTTTGTGC	for
11080171	0	1370	CCCATCATTTGGACTGAAATTCCTT	for
11080172	0	1370	TTTCGGTGAAAAAAATATCATTCTG	for
11080173	0	1370	TTGCAGGCTTTCAATATCATAATTG	for
11080174	0	1370	TTTCTGAGCATCCTCTTTAGTCTGA	for
11080175	0	1370	GCATCGCTGGCAGATTAAATCAAGT	for
11080176	0	1370	GTGGTGATTCGACGCCAGCTTGTGG	for
11080177	0	1370	TCATGAGCAGAATTTTTCCTTCTTT	for
11080178	0	1370	GTGATACCTTTCAGCTCGACCTGCC	for
11080179	0	1370	ATTGATGAAATATGAGCTGCTTCTT	for
11080180	0	1370	GGAAGCCCATGTGTCCAGTCTTCGA	for
11080181	0	1370	GGGCCGGAGTGGTAGCGGGAGGGGA	for
11080182	0	1370	AAAATGTAATATCGCAGTCCCATTT	for
11080183	0	1370	TTTAATAGGCAATACCTTCAAACAA	for
11080184	0	1370	ATAGACAACAATATGGAAAATTACA	for
11080185	0	1370	CAAATAAACATCAACACAAATACAT	for
11080186	0	1370	GTAACTTTTTTTTAAAAAAAAGTGC	for
11080187	0	1370	AAGAATGGCATTAATTTTTATGTAA	for
11080188	0	1370	TATTTAACACACTTTACCACGTTAC	for
11080189	0	1370	TTTTCAAGTATTTCTTTTGTGTGTG	for
11080190	0	1370	ACAAGCAGTCTATGACTTCTGCCAG	for
11080191	0	1370	CCATGTCCAGAATCGGGTATCCAAG	for
11080192	0	1370	GAAATGTCCAATATAAGAAGGGCCC	for
11080193	0	1370	TTGTTTGAACTAGAATCTTGACTAG	for
11080194	0	1370	AAGCACCCAGACCTTTAAGCCAGCT	for
11080195	0	1370	CATCATCATTTGCTTTCATTTCTAC	for
11080196	0	1370	ATTCTTAGGGAGAAAATTCCAAAGT	for
11080197	0	1370	TTACTGTCTTCATTATCACACTCTT	for
11080198	0	1370	AAGATTGTGTGGCTTGCTTAGCTGA	for
11080199	0	1370	TAGCTGAAGATTGCAGAACAGATAG	for
11080200	0	1370	CGTGGCTTGCTTCTCTGAACAGGAT	for
11080201	0	1370	TGTGCATTAGGTAATGGTATGCATG	for
11080202	0	1370	GGTATAGAGGAGAGACTGCAATTCT	for
11080203	0	1370	ACTGCAATTCTGATCAATCCTGTAG	for
11080204	0	1370	TCTGTTTCACCCCTTACTCCATCCC	for
11080205	0	1370	TCATGACGTTTTACCAGTTATTATG	for
11080206	0	1370	ATATCCCTAGGGCCCAAAGGGATCC	for
11080207	0	1370	AACAAATGGCCTGGTTTCAAAGCTC	for
11080208	0	1370	GACATTTATTAGCAACACATGGTGC	for
11080209	0	1370	CATCTCCACATCGCACGGACTCTAT	for
11080210	0	1370	TGGATCAGAACTAGACAAGAAATAG	for
11080211	0	1370	AGATTTTTGTTAGATGAGATAATCG	for
11080212	0	1370	TAAGCAGGAGACGGAGGAAGATAAC	for
11080213	0	1370	GGAAGATAACGTTGAGAAGGAAGAC	for
11080214	0	1370	AAGATGAGACCATAGAGGAAGAAGA	for
11080215	0	1370	TGTCATAGCATCCCCAGAAGACCCT	for
11080216	0	1370	TTTCTCTTATCCTGTGTGAGGGATC	for
11080217	0	1370	TTAGTCCTTTTAGTCTCTTCTGGAA	for
11080218	0	1370	AAAAGATCTCACAGTTGTCCAAGGA	for
11080219	0	1370	GCCATTGTCTCACCTGGGTCGGGCC	for
11080220	0	1370	AGTGGCAGAATGCTCTGCATCCTCT	for
11080221	0	1370	CTCTTCCTCCTCTACCAGTATCTCC	for
11080222	0	1370	CATATCATCTTCTAAGTCATCCACA	for
11080223	0	1370	AATCAGTGCTTCTGGAGATTCAACT	for
11080224	0	1370	GAATTCTCTCGTAAAGCATGTTGAA	for
11080225	0	1370	AGGCAACAAGATGGAATCCAAGAAA	for
11080226	0	1370	CAAGAAACTGCACAGGACTCTCTCA	for
11080227	0	1370	GAACTTCAACCTGTGGGACATCCCT	for
11080228	0	1370	GGGACATCCCTCAGGCCCAAACTGA	for
11080229	0	1370	GAGGAGGTGGAAACCATTGCCACCG	for
11080230	0	1370	CCTGCTGGAGGGGCACCTAGTTCTC	for
11080231	0	1370	CTATCTGAGGTGCCTGGTGCTGAGT	for
11080232	0	1370	CCTATGTGTCATATTTATAGAGAAC	for
11080233	0	1370	ATCCTACCCTGAAAAGTATGCTGAG	for
11080234	0	1370	GAAAGCCCAACAGATACTACTGCTC	for
11080235	0	1370	GACCAGCACAACTTGTAGTGCACTA	for
11080236	0	1370	CCCCAAATGAGAAGTATTGGAAAGA	for
11080237	0	1370	GTATTTGCTAATCTGAAGTTATGTT	for
11080238	0	1370	GCCAAGAAGACCTCGATGTTTCACA	for
11080239	0	1370	GGTTAAACTAACTTCAAGATTATAG	for
11080240	0	1370	ATACCTAACTACGGTATCATAAAAG	for
11080241	0	1370	ATTTACAATTAGAACCTCCAAATTA	for
11080242	0	1370	TCCAAATTACAATGAACAATTAAAT	for
11080243	0	1370	AATATTTTGAACGTTAATAGTTTTC	for
11080244	0	1370	GTGAGATAGCCAATATACTACAGCA	for
11080245	0	1370	TTGACAATTTTCAGAAACCTTGAAA	for
11080246	0	1370	CCAGGTTATGCAAGGAGCTTTCTGG	for
11080247	0	1370	TGTCCTTATGAAGCTGCAGATGAAA	for
11080248	0	1370	CCATGATGTTTACAGTTCTACTAGA	for
11080249	0	1370	CAGGAGAGTAAGCCAAGCATATTAA	for
11080250	0	1370	ATTAAGGAGTACATGTTTTCCTATT	for
11080251	0	1370	GTGGGTATTTGATATAACTGAGAAC	for
11080252	0	1370	TGTTTTTTTCTAAATCACCACAAAT	for
11080253	0	1370	CTGTAGGTAGTCAGGGGAACTCTGA	for
11080254	0	1370	TAAGAGTTTAGGACATAAGATTTCA	for
11080255	0	1370	CAACTGATCAAGGACTCCGCTGACA	for
11080256	0	1370	ATTTCTGTTGGAGAGGGCTTTGCCT	for
11080257	0	1370	TTTGGGTGGTTTGGTCACTAATCTG	for
11080258	0	1370	ACAAATAGCTTCGCCTATGTAAATG	for
11080259	0	1370	TGAAGCAGACCCGCATCATACTGAA	for
11080260	0	1370	TCAACTCAAGGGGCCCTGTAGAGGC	for
11080261	0	1370	CAGAACCCTGGCGTCAAATATCCAG	for
11080262	0	1370	GGAGTGAATATTAAAAATCAGATAC	for
11080263	0	1370	ATCATTATGCCACGTTGATATATGA	for
11080264	0	1370	ATATGATTCAATATTTTTATACTGG	for
11080265	0	1370	AAGATAGCTAAACATAGCTCTTGCT	for
11080266	0	1370	TGTAATCGCATCACTGGTTCCCCAC	for
11080267	0	1370	GCTGTTTCTCAATGGAAACCTCTTG	for
11080268	0	1370	GAAAACTCTCAAGAGACTGCACCTC	for
11080269	0	1370	CCCCGTGGCCCTTACCTGTCCCAGC	for
11080270	0	1370	ATGTTCCCAGGAGTGCCACCAACTT	for
11080271	0	1370	GGAGCTACTTGGAAGTTCTCTATTT	for
11080272	0	1370	AATGTAGATTTAGAAACAAAGGAAC	for
11080273	0	1370	GACAATCTTGCTATTGCTTTTGATA	for
11080274	0	1370	AAATTATGTATCTCTTCCTATGTTT	for
11080275	0	1370	CATTGAAGTATTGAATGTGTTATTC	for
11080276	0	1370	AATTAGGCCTTTTGAAACAACATGA	for
11080277	0	1370	ATAATCTCCTGCCACTTGTTCGTGT	for
11080278	0	1370	CTTGCCCTTGTTTGTCATAAATGAA	for
11080279	0	1370	GTAGTGCCTGATGGTCTTTTCTTTC	for
11080280	0	1370	CTCTCTACTTCCATATTTTGGTCAA	for
11080281	0	1370	TTTAACTTGTTTTTCTGGATCAAAC	for
11080282	0	1370	CCAGAACTTTCCTTTTGGTCTCTTT	for
11080283	0	1370	TACAGGAGGCGCGGCGGAGCCCTTG	for
11080284	0	1370	GTCTTATAGGAAACTTGATTCCTTC	for
11080285	25	1370	TTTGATATTGGCCATAATCAACAAT	rev
11080286	0	1370	TTCCTGAATTGGGCTATATAACTCA	for
11080287	0	1370	AACTCAGCAGTACGTTTCAGTCTTT	for
11080288	0	1370	CATAAGCAGAACTGAAAAGCAGACC	for
11080289	0	1370	TCTGGACTGCTCACAAGCGGTGGTG	for
11080290	0	1370	CAAGAGCTGATAGGAGGAACAGAGA	for
11080291	0	1370	TTCAGTAAGCCAATGTCTGCAATAC	for
11080292	0	1370	CATCTGGGACTAAAATCAAATGCTA	for
11080293	0	1370	TGTGTAGTTCCTGAACACACAGATT	for
11080294	0	1370	TTTGAGGAAATTACCCCAGCATCAG	for
11080295	0	1370	TAAACTCAAGGTCGCACCAAGTTTC	for
11080296	0	1370	CAGATGTTAATACAGAGGAGGATAA	for
11080297	0	1370	AGAACAGAAGGAGTGTGCAGATTCC	for
11080298	0	1370	GCTGTTAGCATGCTAGTTGCAGGCA	for
11080299	0	1370	GAGCCGCGCCGCTGACCGCAGCCAG	for
11080300	0	1370	CAGAGCCGCGCCAACACGCAGCGAG	for
11080301	0	1370	ATGGGAACGAAGAAATCAAGAAGTT	for
11080302	0	1370	GGTGGAGAAGATGCTTTCAAAGAAA	for
11080303	0	1370	TAATTCACCAGAGGAATCTGAATTT	for
11080304	0	1370	TGGCCTTTCAGTCCCAACATTCCCA	for
11080305	0	1370	CTCTTGGCCACAGCACAGTCTACGC	for
11080306	0	1370	CGCCTGCAACACTAACCAATGTGGG	for
11080307	8	1370	AACCCTAGCCAGTCTGTGGCTGTAC	rev
11080308	0	1370	GAGTTTACCTGGTCCAAACCAAATA	for
11080309	0	1370	CCAATGGCAACAACAACAACTTATC	for
11080310	5	1370	ACTTATCCACCAACAATGAGGAGAC	rev
11080311	0	1370	TAAACCCAAGCGACAAACTGCTGCC	for
11080312	0	1370	GCTCCAAAAAAGACTGCCTCTGCCA	for
11080313	0	1370	ACAATAAAGGTAAGATGATCTTATC	for
11080314	0	1370	CTGAGGTGAGAGGAAGTTAGCTTAG	for
11080315	0	1370	TATGACCTCAGCTATCATTTAGACT	for
11080316	0	1370	CTAGGTCCTGAGCAGTATGAGTTTC	for
11080317	0	1370	CTCTTAAAGTTTGCCAGAAGCAGGA	for
11080318	0	1370	AATTGCACTCACATTCAAAATCTGT	for
11080319	0	1370	TTAACAGTGTTGCCTCTTTTGGTAG	for
11080320	0	1370	TGAAGATAGTTTGTTATAGAATATT	for
11080321	0	1370	GGGCTAATCTACGTTCTGCCCTTTA	for
11080322	0	1370	CAGAATCTTCTGCGGATGTCTTAGC	for
11080323	0	1370	CAGAAAGGTAAAGTATTCGTGTCTT	for
11080324	0	1370	CTCAGACTGCTAAGTCCACAGGCCT	for
11080325	0	1370	AGAAAACTGTAGGACCATTGGAACG	for
11080326	0	1370	CCCTTGAAGACACCATTCTCTTCTG	for
11080327	0	1370	CTCTTCTGGTTATAGTCTCTAAGAT	for
11080328	0	1370	TAGTCTATCATGACTGGGAAGAAGT	for
11080329	0	1370	ACGTTGAAATGCAGGCAAGTCTGCT	for
11080330	0	1370	GCTCTTCAGTCTCTTGGTTTAAGCA	for
11080331	0	1370	TTTAACTATTTTATCTTGACTGGAT	for
11080332	0	1370	AGAGTTGTTCTATGCTTAGAACAAA	for
11080333	0	1370	ATACAGGAAAAAGTGTCACACAGGA	for
11080334	0	1370	ATGGTTCATGTCATTAATCAGCAAA	for
11080335	1	1370	CAGAATACAACTTTCATCTATTATT	for
11080336	0	1370	TATCATAGCAAGGGTGAAGAGAAAA	for
11080337	0	1370	GAACAAACTATGACAATCTTAGTAT	for
11080338	0	1370	TCTAAAAAAATGAAGCAAATAACAG	for
11080339	0	1370	ATGAAGAATGGCCGTGAAGGGGTTG	for
11080340	0	1370	ATCGAATCCAGGACATCTCCGTCCA	for
11080341	0	1370	TTGTAAAATGACGCTGAGTAGACAT	for
11080342	1	1370	GAGTAGACATCAAGAGAGCAGTAAA	for
11080343	0	1370	GATGGGAGCAAAACCTTTGCAAAAG	for
11080344	0	1370	AGTCAGTTTCAGGACAACAGACAAA	for
11080345	0	1370	CTCTACTATAGGTCAGCTGGTAAAA	for
11080346	0	1370	GTAATTGAACAGCTTTCACAATGTT	for
11080347	0	1370	ATGAAATAACCTTATCCTTACTACA	for
11080348	0	1370	TTTCTAAATAGGAATATGAATACAA	for
11080349	0	1370	TGGAATGATTCAGATCATGGGAATA	for
11080350	0	1370	AGTATTGAAATAGTTAACTGAATTT	for
11080351	0	1370	AGAAGGACTACAGAAAAAGGGCCAT	for
11080352	0	1370	GAGGCCAGATTGTTGATGCATGTTT	for
11080353	2	1370	TGGGTCAGAATCAACAAAATAGAGT	for
11080354	0	1370	TCCAGCGAGCGTAGGGAAGAGAGAT	for
11080355	0	1370	GTACTTGGCCCACTCTCCGTGTTCA	for
11080356	0	1370	AAAATCCTCAGGGATTGGTCCATAG	for
11080357	0	1370	CTTTTCCAACAATCTGATGGCTTCT	for
11080358	0	1370	ATCTGCCACATCAACAGGACAAAGC	for
11080359	0	1370	CAGGGAGGGGCGTAGATCATCCACA	for
11080360	0	1370	GCCTCGGCGCAGCCTTGCAAGAAGG	for
11080361	0	1370	TAAGTTCGGGCAGGGATGTGTTTCT	for
11080362	0	1370	AACGCTGGAAGACAGAGAAAGGACT	for
11080363	0	1370	GTTGGGGATGACATGGACACAGATT	for
11080364	0	1370	CAAATAAATCTGTTAATAGTTAAGT	for
11080365	0	1370	GAAACAGAACAGACTCACTGGAGGC	for
11080366	0	1370	GCCTTGGCAACCGTCTCTAGTGTCC	for
11080367	0	1370	ATAAATACTATACAGGCATGGAATC	for
11080368	0	1370	GTATCTGAACACGGCAGGTGTGTAC	for
11080369	0	1370	ACTGGATGCAAAAGAGGCTTCAGAT	for
11080370	0	1370	GTAGGAGTGTGTATCTCAGTGCACA	for
11080371	0	1370	CAGGAACAGAACTGACCAAACGATG	for
11080372	0	1370	ACCAGAGCAACCGACTGTCTCCCAC	for
11080373	0	1370	AGAGCAGTATCACGCAGCAGCAGCA	for
11080374	0	1370	TGTAGGCAGTAGCATGAAATATTTA	for
11080375	0	1370	ATCAGAATGTCTTGGCCCATGGTCC	for
11080376	0	1370	ATTAGGCAACTAAGAAACTGATGCG	for
11080377	0	1370	TTCAGTTTTCTAAAATGGAAAGGAA	for
11080378	0	1370	GTTACAGACTGTCTAATAAAAGCTT	for
11080379	0	1370	ATTAACAGAGGTGTAATATAATGAA	for
11080380	0	1370	TCCTGTCTGTAGCCATGCTATAAAA	for
11080381	0	1370	ACAAATGCATGTCGCCAGGCCTTGT	for
11080382	0	1370	GGAGGATCGCAATGTTTAGATCCCG	for
11080383	0	1370	TGGTAAAAGAAACAAAGATGACGAG	for
11080384	0	1370	TGAAAGTGATGATGCATATCAAAAC	for
11080385	0	1370	TCATAATATTCACGTTATGCGAGAA	for
11080386	0	1370	AACATTTAAAAAATATATGCTCTGA	for
11080387	0	1370	TTTGATAGCTTTGTGTTTCTTATAA	for
11080388	0	1370	TTTATTTAGGAATAGCCAATTTATT	for
11080389	0	1370	AGTTTCTTTGTCGTTTTCCTTTTAA	for
11080390	0	1370	TATTTTAAGCAGGTAAATTATTAAG	for
11080391	0	1370	ATTACAAAATAACTAATTGTGGCAA	for
11080392	0	1370	GAACTAAGGAATAACTAAAAAGGAA	for
11080393	0	1370	ACTACTGGCTAGGGCCTGCTGCTTT	for
11080394	0	1370	CTGCTTTCTTTTCCATAAAAGTGCC	for
11080395	0	1370	TTGTTTTCATGATGGAGTTTTAAAA	for
11080396	0	1370	GAGAGATTCATCTTGGGGAAAGCCA	for
11080397	0	1370	ATGCCTCGGGTTCAAACTGCAAACA	for
11080398	0	1370	AGTGTCTTCAGGCAAGAGCTCGGTA	for
11080399	0	1370	GCACTGCAGTGATGGATGGGACAGG	for
11080400	0	1370	GATAAGTTTTGGACATAAATTTGCA	for
11080401	0	1370	CCTGACTGCATGAGTTCAGTCCTGG	for
11080402	0	1370	GTATTTCCATGGTAATATTCATAAT	for
11080403	0	1370	ATTTTAACATTTCGTAAGTTATATC	for
11080404	0	1370	TCTATTTTATATTCATGAATTAAAT	for
11080405	0	1370	TAAAGATGACACGGGCCAGGCCATG	for
11080406	0	1370	GTTATTTCTTTAATTACGACTGCTA	for
11080407	0	1370	GATTTTGACCTGGATTCTTTGTTCC	for
11080408	0	1370	CGGTCAGCAGCATGGCCAGTTACTT	for
11080409	0	1370	GACTTTACACTTATGTATATAGTCT	for
11080410	0	1370	GGCATTCCCAGAGTTGGACTGTGGC	for
11080411	0	1370	GACTGTGGCAGCACTTAGTCACTCT	for
11080412	0	1370	ATTTTGTCTTCCGTGAGAGAATAGA	for
11080413	0	1370	TTATTACATCCGGTGGAATCCCAGG	for
11080414	0	1370	TTATATAAAGAGACTCGAGGAATTG	for
11080415	0	1370	GGAGCTGGCTGGTTTCTGCTGCTTA	for
11080416	0	1370	TTAAGATGTGCACGGTGTCCATCTT	for
11080417	0	1370	AGACGTCATTTACATCTGTCCATTT	for
11080418	0	1370	TCATGTGATGAGAGAGTCACTTCGT	for
11080419	0	1370	TGGGAAAACTTCTGTGGTCATCCAC	for
11080420	0	1370	AATGCTGATGTTGGACAGTTATTAC	for
11080421	0	1370	GCCATCCGGCTGTTCTATTGTCTTC	for
11080422	0	1370	GGGGACCTGGCCTTTGATATTATGG	for
11080423	0	1370	CACCTGTGTCTTCTACAGGTAGCTT	for
11080424	0	1370	ATTGAATGCAGTACGGTATTTTAAC	for
11080425	0	1370	AAGAAGTCCTGTACAACTGGTACAA	for
11080426	0	1370	TTTATGTTTAGACTAGCCTGAGAAA	for
11080427	0	1370	CTGCCTTTTGCGTAGCACATTTGAA	for
11080428	0	1370	TGGCAATGGAGTATTGTCCTCTAAC	for
11080429	0	1370	TTCATTCATTGGCGGTAGCAGCAGG	for
11080430	0	1370	CAGGTAAACTGACGGCTCAGGCAGC	for
11080431	0	1370	ATTGATAAAGATGTAGTTCATGGAT	for
11080432	0	1370	GTTTTCAAAAGTATTCTTAAAAGAA	for
11080433	0	1370	TAATTTCCCAGCAACACTTGAACTA	for
11080434	0	1370	GAAGCCATGGGGGTGGCTGCTTGTT	for
11080435	0	1370	TCCAACATGTAATTAAAATGATAAT	for
11080436	0	1370	GCAGTGGGCCTGCCCTACACCAGGG	for
11080437	0	1370	ACTTGAGACTGTAGAGCATTTTTAA	for
11080438	0	1370	CCGATGGCCCGCCCAGGCCTGTCCA	for
11080439	0	1370	CAGCACTGGCCATATGGTGGCACCA	for
11080440	59	1370	CTCATCGCCCACTGGTATACAGTAG	for
11080441	45	1370	AACTACAAAGGCGGCTAAGCTAGTA	for
11080442	0	1370	TTGCTACTTAAAGAAGATCATGTAC	for
11080443	0	1370	AAGCTGACCAATGTGAAACATGAAG	for
11080444	27	1370	CACCAGATGCCCATTGAGCATGCTC	for
11080445	0	1370	AGAACCTAGAGATTGCCTAACCAGA	for
11080446	0	1370	CCCCCACCTTGGACATCCTCCTTTT	for
11080447	0	1370	CAGAAACCACACCCATGAACACCTA	for
11080448	0	1370	GTACCTGCCTCAGATCCGGGGTGGC	for
11080449	0	1370	CGTGCAATGTTAGAAAACAACAAAT	for
11080450	0	1370	GGGAACTGAGTACGGTAAGGTTACT	for
11080451	0	1370	AAATGTATTTTTAATTCATGTTTGG	for
11080452	0	1370	TTTATCCTCCCCATCTCCACCCTCC	for
11080453	0	1370	CCCCCATGACACGTGTTTGTTTTAA	for
11080454	0	1370	ATCAAAATATATTAGTATTACTATT	for
11080455	0	1370	ATGGGTGTTCGGGATTGAGCCGTTT	for
11080456	0	1370	ACAAAGAACTACCTGCAACTAAGAA	for
11080457	0	1370	GTATAGGAAAATCCATGTGTATATT	for
11080458	0	1370	CAAGAGTAGATGGGAGGCATTTTTA	for
11080459	0	1370	AATACAGGTACGTCTCGCACCGCCC	for
11080460	0	1370	GATTTCTTCCTCAGCCTAGCCTACT	for
11080461	0	1370	GGACGAGAGGTCTTACTGAGAACCT	for
11080462	0	1370	TCTCTTTGTCTTTTATGCATACATC	for
11080463	0	1370	AATGGTCATCACCGTCGTCGTAGAC	for
11080464	0	1370	CTACGGTATCCTTAATGAGAGTTTC	for
11080465	0	1370	CGTGTCCGTGCCTGTGATCAAGTCC	for
11080466	0	1370	TGCCTCTGGTGACTACCGCAAGGTC	for
11080467	0	1370	GCTTATGCAGTCCGGAGTGAGATAC	for
11080468	0	1370	CTCTTGAAAGTGCGTGTATATTCTT	for
11080469	0	1370	CTATTTGAAGAAAAAAATTAGATAA	for
11080470	0	1370	CTTTTTGGTCATTTGAGTTTTTTCA	for
11080471	0	1370	GCCTTAATTTGATTCTGCATTTGTG	for
11080472	0	1370	AAAAACGACGACTCCCAAATATTTA	for
11080473	0	1370	GTAACATTTTTTAAAGGTTTTTAAC	for
11080474	0	1370	CTGTAACAGTACCTTTCCCAACTTC	for
11080475	0	1370	GAATAATCCTTTTAGTGCTAAAAAA	for
11080476	0	1370	CTGCTGTAGGATCCATCTGGTATCA	for
11080477	0	1370	TTTAAACCTGCTTTTCAAAGTAACT	for
11080478	0	1370	TGGGAATCTAATTGTAACTATAACT	for
11080479	0	1370	TATGGTGTTCCAGTATTTTAGGAAG	for
11080480	0	1370	AAGGAAGATGTACCCAAGGAAGGCT	for
11080481	0	1370	CTGGAGGTGTGCAAAAGAAAGGCTT	for
11080482	0	1370	GTAAATCTGTAGGCAAAGTGTTCAG	for
11080483	0	1370	TTTCTTTACTACATTATTCACTAGT	for
11080484	0	1370	ATAATAGCAATAGCTAACAACATCT	for
11080485	0	1370	TAGTGAACATGTTACAGAGATGTCC	for
11080486	0	1370	GCCACTATGTAAGTGTAGGGAGAGC	for
11080487	0	1370	CCTGTTCACCTGTCTGTTTTCTGTT	for
11080488	0	1370	GCTCCAGCACCAATTCCCTCCAGGT	for
11080489	0	1370	TCGCAAACCTCCAGAACTCTGCTGC	for
11080490	0	1370	ACTATATTCACCTCCACCAGGCTAC	for
11080491	0	1370	TGTATGTTTCTGAAATAGCACATTC	for
11080492	0	1370	GCTACTATGCCTGACTCTACAGTGT	for
11080493	0	1370	ACTCTACAGTGTCTATATTTATTAT	for
11080494	0	1370	GTCAGAACAGATTCCTATATGGCAA	for
11080495	0	1370	ATCTGGACCATGGAGCCAGCTAAGA	for
11080496	0	1370	AAGAAAAAGAAAAGAGGCAAACTCC	for
11080497	0	1370	ACAGTTATTTTGCATGGATCTTAGC	for
11080498	0	1370	AAGCCCGCCGGCTGCGAACCCTGCA	for
11080499	0	1370	TTCAACAGAGACGGAAGGTGGATTA	for
11080500	0	1370	AAAAAACATGCTCGAGCCCCAGGAC	for
11080501	0	1370	AACAGGCCTCTCCGGAACAAGGAGA	for
11080502	0	1370	TAGCAACTCTGAGTATTCACAAAGT	for
11080503	0	1370	TCTTCTGACCACAGAAGAGAGAACA	for
11080504	0	1370	ATCCTCACCCATAAGGGGAAGATGG	for
11080505	0	1370	TTTGCAGTTATTTTTAAGCATAGTT	for
11080506	0	1370	TTTCCTGACAATATTTAAAATAGTA	for
11080507	0	1370	TCCCCCAAATTCCGGGGCCTTGTTT	for
11080508	0	1370	TCGAGACCCCTCGCAGAGCTCAGAT	for
11080509	0	1370	GTACTGTGCACAACCAGGGAGAGTC	for
11080510	0	1370	CCTCTACCTCCCCGAGCTCTCTCTC	for
11080511	0	1370	GGACCTAGGCCAAGGCGATAAGGAG	for
11080512	0	1370	GGAGGGAAGTGGGCTGTGTGGCAGA	for
11080513	3	1370	CCCACTGGCATTTGTCCAGGTATAG	rev
11080514	19	1370	TGGCTTTGAAGTTTTAGAATATATA	rev
11080515	0	1370	GGAGAAGTTCCCGAAGTGTGTCTTA	for
11080516	0	1370	AGTGTGTCTTAACATTTTTCTTAGT	for
11080517	0	1370	AGCCTTCCAAGGTACACACTGAGAC	for
11080518	0	1370	TTCCCCCTTTCCTTCCATTTTGACC	for
11080519	0	1370	CTTGTGTCTTCCTTCTTCCCTTTTC	for
11080520	0	1370	TCTGCATGGAGACATTTGGGGTTCA	for
11080521	0	1370	ATGCAGGGTGAGTGAGAAGCAGCTC	for
11080522	0	1370	TGTCTTTTGGGCGCGGTGCCCTCTG	for
11080523	0	1370	CTTTTTGGTAGTCCAAACACTAGGG	for
11080524	0	1370	AGATTGTCTTTTCATTCAAGTGGGA	for
11080525	0	1370	CACACTAATTCAAAACTTAGAGGAA	for
11080526	0	1370	CTGCTGAACGTGTCTGCCCTTCTCC	for
11080527	0	1370	ATTTGAAACTGTACTCATACTCATG	for
11080528	0	1370	GAAACTTCCCAGGGGGGAGATTCCC	for
11080529	0	1370	GTAACAAATGAGATCAGGTCAGACT	for
11080530	0	1370	TTTCTCTTCTCGAGCCTCATGGCTT	for
11080531	0	1370	TGGAGCTATCCCATCCTCCCTCTTT	for
11080532	0	1370	TCCTCCCTCTTTCCTTTGCTTCCAG	for
11080533	0	1370	CTACCTCTTTCTGTCTCCCAGCAGC	for
11080534	0	1370	TCCTCCTCCTTCCATCAAGGCCAAT	for
11080535	0	1370	AGGCGACAAGGATGGCGAGGGAAAG	for
11080536	0	1370	AGAGACACCACCACCTGTAAAGGAT	for
11080537	0	1370	GCTGTCAGCTGGAAGCTGCTTTGGT	for
11080538	0	1370	CCATAGGTGCCTATCCAGCCTTGCT	for
11080539	0	1370	CATGCACTTGTATACATTTAAGAAT	for
11080540	0	1370	GCCCCCTACCCTACCTCCCAAGGCA	for
11080541	0	1370	AGGGGAGTGGGAGGGTGGGTTTGAG	for
11080542	0	1370	GCAGATGGATTTGCCAATCCCACCC	for
11080543	0	1370	CCAGAAAGATCCGCAATCCTATAGA	for
11080544	6	1370	ATGACAACCTGTGCCCAAAGATGTC	for
11080545	0	1370	AAACTCTTAGACTGTGCCTGAGGTG	for
11080546	0	1370	CAAAGTGTTCTTAGTTTCTTGGCCC	for
11080547	0	1370	AGCTGTTACTTGGGAAGTGCTGTTG	for
11080548	0	1370	CTGCTGCTGTCGAGCACGGGCACGA	for
11080549	2	1370	CGAGCACGAGTATGTGCATTAGCAC	for
11080550	0	1370	CTCAAGTCAATTTTGATTAAAACCC	for
11080551	0	1370	GCGCAGTTTATGATCATAGTTGCTC	for
11080552	0	1370	TGGCTGGGGCTCAGGCTGGGGCTCC	for
11080553	3	1370	TGGCTCAGGCTGGGGCTCAGGCTGA	for
11080554	0	1370	AGGCTGAGGGCCGAAGACTACCTTA	for
11080555	0	1370	GTCTGGCTGTTCAGAGCGAGGTGGA	for
11080556	0	1370	AAACTAAAGATAGTAAGGCAATTAT	for
11080557	0	1370	ATTAACAATTTTGTTCTGTTTATCC	for
11080558	0	1370	CATGGATAAACATCAGTAAGTGCAT	for
11080559	0	1370	GGAACTGTAAGTACACTATCATGTG	for
11080560	0	1370	CTGCTGTTCCTCATCTCTCAAAGCC	for
11080561	0	1370	GCCTGTATTCCAAGTACCCTTCTTG	for
11080562	0	1370	CAATATACTCCACACCATGTCCTCA	for
11080563	0	1370	TTTTACCAACTCATCTACTTTGACA	for
11080564	0	1370	TGGAGGACTATGTGGACTTGATGCT	for
11080565	0	1370	GAGATCAAATGCTCTCTAATACATT	for
11080566	0	1370	TCTATGACTCTATAATTCACACCTC	for
11080567	0	1370	AACTGGCTATAAGGGGCTCAATATT	for
11080568	0	1370	CCCCACTGACCTTCAAGGCAAGAAA	for
11080569	0	1370	AAGTTTCCATAGGCTTCTTCCCATT	for
11080570	19	1370	GTAGGCCATATGACTAGTAAGCACT	for
11080571	0	1370	CAGGTAAGTAAGCTTATATGAGATA	for
11080572	0	1370	GTCATTTTTCTGCTTTACATTTTCA	for
11080573	0	1370	CTCTGTCCCAACGACATGGCCAAGC	for
11080574	0	1370	TGTATAGAGGAGAGTCCCATTATCT	for
11080575	0	1370	GGTCACATAGATATCTGTCTTCACT	for
11080576	0	1370	CTTTTGCCCGGTACTGACTCGCTCC	for
11080577	0	1370	CTCCTGGATATCGTTTTGGATGAAC	for
11080578	0	1370	CCAGACTCAATTAGCCACTGGAGAA	for
11080579	0	1370	AAGTGTCAACGAACTCCCTGACCCA	for
11080580	0	1370	CCAAGCACTCAATCTATATCCCCCC	for
11080581	0	1370	TGACTATGTATGCATTCAGGTAGGT	for
11080582	0	1370	CACTGTGTGGATGAATAGTATGTAT	for
11080583	0	1370	TATTTTGCCCTATTGTGCTGCAATG	for
11080584	0	1370	ATACTATGTGAGATTACATGTACCA	for
11080585	0	1370	ATGGAGATCTGGCAATGACAGCTTT	for
11080586	0	1370	GTTGTTGTTGTTGTTTTTCATGGCT	for
11080587	0	1370	TGAATCTACATTATCAGTGTTGGGT	for
11080588	0	1370	TTGGGTTTTCAGGGGAGGGAAGGAA	for
11080589	0	1370	CTGTGTAGAACTTTGGGTCAGAATT	for
11080590	0	1370	GAGATCAGTATTTATTAGTAAAGGC	for
11080591	0	1370	AGTCTTTCAGTGACTATTAAGTTAG	for
11080592	0	1370	CTGGGAGCATATAAACTATGGTAAA	for
11080593	0	1370	CAACAGCCAGGTGACCCGGGTGAGC	for
11080594	0	1370	CGGGTGAGCTGATCTGCAAGGGCCA	for
11080595	0	1370	CATTAATTGACACTGTTGTGAGAAA	for
11080596	0	1370	CTTGACCAGTCCAGACTTCAAGAAA	for
11080597	0	1370	AGAGCATAAAATGATGCTTCTGAAA	for
11080598	0	1370	AGAATTATTACCTTTTTTTAATCCA	for
11080599	0	1370	TGGCCACAGTCATACTTTCAGACCC	for
11080600	0	1370	TTGATAACCCCCAGGTGCAGTTCTT	for
11080601	0	1370	AGCTCTCAAAGGCGTAAGCACAGTT	for
11080602	0	1370	CGCCATGAAGCCCATTGACTATTAC	for
11080603	0	1370	CACCTGCGGAAGCACAAGTGAAGTT	for
11080604	14	1370	AGTTCCCCAGTGTCCTCCCCAGTAA	rev
11080605	0	1370	ATGGGGCAGAATAGGTTACAGACAT	for
11080606	0	1370	ACTAACAATCCAACCATTTCTGTTC	for
11080607	0	1370	AGCTGAAAGATAGACATCATGAGTA	for
11080608	0	1370	CCGGGAGCACTCGTACGTCCTCTCA	for
11080609	0	1370	TCCTTCCTGAGAGAAACCAGGAACC	for
11080610	0	1370	CCGAGAAGATTGTCCATCGGCAGAT	for
11080611	0	1370	GCAAATCAAAGCAGAGGACTGTACT	for
11080612	0	1370	GTCACTGTTACCGTCTCTGACACCT	for
11080613	0	1370	CTGGCAAAGAAACCCCCACATGAAG	for
11080614	0	1370	GTCCACTTTGACTTCCCTGAGACAT	for
11080615	2	1370	GAGGCTTCTGAGGGCCCAAGCCAAA	rev
11080616	0	1370	AAAACTGTTGACAATCCCTGGTAGG	for
11080617	0	1370	TTAAATACTAAGAGTTGGCAATAGG	for
11080618	0	1370	AATCAGGGTAAATAAAACAGATACG	for
11080619	0	1370	AACCTCACTCTGTTGCCTTTGGGCT	for
11080620	0	1370	TTGACTTAGAAGCTAGCTCTTCACT	for
11080621	0	1370	TGCAGACTTTGAGTGGGCTTGTTCT	for
11080622	1	1370	AGCAGAGAGTGGGCAATAACATATG	rev
11080623	0	1370	AGTAAGAGAAAATTAAGTCAGTCCC	for
11080624	0	1370	ATTTAAGGAGTTGTAGAAATATAAA	for
11080625	0	1370	AGCCCTTTTGTGCCTTAGACACAAA	for
11080626	0	1370	AGGCTCCTCCACCCCCTGTGCTGCT	for
11080627	0	1370	GTCTCTGACACTTCCCACGGTCCTG	for
11080628	0	1370	GTAAGAAGTTGGATGCCTTACCCTG	for
11080629	0	1370	CCACTCTTCCTCATCTCGAGTAAGT	for
11080630	0	1370	CACTGCTTTTTGTAGCAGGGGCTCT	for
11080631	0	1370	AACAGTGCTAAAGCCCAGGGCTTTG	for
11080632	0	1370	CAGTGTACTGCATGGGGATGCCCAC	for
11080633	0	1370	GCCTACAGCAGTGTGAGCCTGGGCT	for
11080634	0	1370	ATGAAATGACTTGATGATATTTCTA	for
11080635	0	1370	TCTCAATTGTAATAAACAAAGTAAA	for
11080636	0	1370	AAAGAGAAAGATTCTGCACTGACTA	for
11080637	2	1370	TGGGGACACCTTTCGCCTTAAAGTG	rev
11080638	0	1370	CTGCGGTAAGGCTTTCCGAGGGCCT	for
11080639	0	1370	GAAACCCTATGAATGCGACAAGTGT	for
11080640	0	1370	CCAAATACTCCACGTGCATTTTTGA	for
11080641	0	1370	ATGAACACCCCAGACAAACATCAGT	for
11080642	0	1370	AGAAACAGGGACAGACCCCTCAAGC	for
11080643	0	1370	ATAGTAGTTCTTCCTATATCAATTG	for
11080644	0	1370	AATTCTTTTTTTGTGTTAACCTGTG	for
11080645	0	1370	ATGTTGTAGGGCGAGAAAATGTGCC	for
11080646	0	1370	AAAGATATTATTAAAGTCTAGAATA	for
11080647	0	1370	TTTGTGCTTGAAATGGCATGACACC	for
11080648	0	1370	TTTAATTTCTGGTTTTAACCCATGA	for
11080649	0	1370	CTTCCCTAGTCTAATTCTCTTGTTG	for
11080650	0	1370	ACCCTGCTCCTTCGCAGCAGCAGAG	for
11080651	0	1370	AGCCACTCTTCTGAGGGCAAAGCCC	for
11080652	0	1370	CCCAGCTGGAGCAAGGGGAGAAGCC	for
11080653	0	1370	TAGAGATGATGGGATGGAGAGTGCA	for
11080654	0	1370	GCGCAGCTTCGCACTGCTTGAGCAC	for
11080655	0	1370	CTGCTTGAGCACGCGCGCATCCACA	for
11080656	0	1370	GGAGTGCGGGAAAGCCTTCAAGGGC	for
11080657	0	1370	ACCGCGGCGACAGGCCCTTCACGTG	for
11080658	0	1370	CGTGCCATGAGTGTGGCAAGGCCTT	for
11080659	0	1370	AGGGATTCCAGCACAAGCTCCTGGA	for
11080660	0	1370	TCACCTTGAGGCTAGAAACAGGGCA	for
11080661	0	1370	CAGAATGACAGAATGCCCTCCACCT	for
11080662	0	1370	TAGGTCGAAAAGAAAAGCTCCCTCC	for
11080663	0	1370	CTGGATGATACAGTTGATGCCTAGA	for
11080664	0	1370	GAGCAGATTTGTATTATACAGAGTT	for
11080665	0	1370	ATCCACATGGGACTTGCCTGATGTA	for
11080666	0	1370	GTAGGTCCAGCCAACTCTAGGCACA	for
11080667	0	1370	AATATACTAAAGATACTTTATTCCA	for
11080668	0	1370	AAAATTGACTTGCTGCTTTATAGGA	for
11080669	0	1370	CCCTGCTGCTGCATGGAGGGTCTGT	for
11080670	0	1370	ACAGGTTAGGAGATTGCACTTAGAT	for
11080671	0	1370	GGTAAAAGTTGGAAAATGGAGATCT	for
11080672	0	1370	AAGTAGCCTTTCAAGCCCATGACTG	for
11080673	0	1370	TGTAGCAGTTCTCTTCTGCCTGTGC	for
11080674	0	1370	CCTCTCATATCCAAGGAGGGAGAAA	for
11080675	0	1370	CCCTGGTCACAGGATAACTTCAGAT	for
11080676	0	1370	CACACACACACATGTTTTATGTATA	for
11080677	0	1370	GTATATAAAATGCTTTGTGTAAAGT	for
11080678	0	1370	TGTAAAGTTCTAATTTATAGCTTGC	for
11080679	0	1370	ACTTGTCCTGTGGTTGCTTTCTTTC	for
11080680	0	1370	GCCTGCAGTTGTGTGTTGTGCTCAG	for
11080681	0	1370	GCCTTGTGTCTCTACTCCAAGTCCC	for
11080682	0	1370	CTCCTGGACGCAATCCAAAGTATCT	for
11080683	0	1370	CCCACTAGAAAAAGAAATACTAAGA	for
11080684	0	1370	TTAGGTGTAGTAAGTTCTCTCAGGT	for
11080685	0	1370	TGAACGAACAAGTTTCTCCTGGGAT	for
11080686	0	1370	GTGTGTCTTGAGGGGCAACTAGATT	for
11080687	0	1370	TAAACTATCAAACACTCCTGCTGTT	for
11080688	0	1370	CTGTTTTCTAGTTCCTCCTTTTTCT	for
11080689	0	1370	CCTTTTTCTGTCCTCCCTCCATACT	for
11080690	0	1370	GGTCCTTTCTGACTTTATCATGAGG	for
11080691	0	1370	AACTCTGAGCTAACAAGAGCCTACA	for
11080692	0	1370	TCAATACTGCAATTGCGAGATCAGG	for
11080693	0	1370	AGGCCTGTGCAACAGGCTCCTAAAC	for
11080694	0	1370	CCTAAACAGAAAGCTCCATGAAGAG	for
11080695	0	1370	CAGCTTTCCAAACAGGAAGTAAAAT	for
11080696	0	1370	TTGGGGAAGCCCGGAATGCACACAG	for
11080697	0	1370	GGGCAAGAGTCTCAGAGGGCCATTG	for
11080698	0	1370	CTTGCACATTTACGAGAGAAATGGT	for
11080699	0	1370	CTCCACCACCTAGGAATGATGAGAG	for
11080700	0	1370	GAGGCTAGTGATGCATTAACGTTCT	for
11080701	0	1370	AGTGATTAATTTTTGTATAAATGGA	for
11080702	0	1370	CATATATATCCCGGTGTATAAATGG	for
11080703	0	1370	GCTTATTTTGAACTCCTGCCATTAA	for
11080704	0	1370	CATTTGCCACCACAGTCAGCTTTGA	for
11080705	0	1370	CTAACCTGCTCCTATTTCCTATCAA	for
11080706	0	1370	TTTAGCATCAAAGAGTCCACACTGC	for
11080707	0	1370	CACTCTTAATTTCAAGGTGCTTCAG	for
11080708	0	1370	AGAAGCTAGGGGGAAATGGCAGCCC	for
11080709	0	1370	GACAAAGACCTCGGGGAGGAGGCCA	for
11080710	0	1370	ATAGAACTCAGATTTTGGTAAAACA	for
11080711	0	1370	GAGAAATGGGATAAAAGATGGAAGC	for
11080712	0	1370	ACAGAGAAGGCTCTAGGATCCTATG	for
11080713	0	1370	GCGCCATTGAAAGCAGCCTTCCCGC	for
11080714	0	1370	TGGCCTTGGCAGCAAAGGGGCGCTC	for
11080715	0	1370	GAAGTCAGAGATAACCAGACGAAGT	for
11080716	0	1370	GGCAGGTCATCACATTGCTTGTTTA	for
11080717	0	1370	TGCATTCCCTTTTAGTGAGATGAAC	for
11080718	0	1370	TGAACTTGTCTTCCAAGGAGGGGCA	for
11080719	0	1370	CATGTGTTCCTCTTCTTCCTTGCTC	for
11080720	0	1370	TCTGACTTCCAGATCTCCTGGGCTC	for
11080721	0	1370	TTATGCTTCCTGGCACTTTTCTTCC	for
11080722	0	1370	CTGTATCTCCTTACCTATATCTCTG	for
11080723	0	1370	ACACACACACACTGATCATCTGCCC	for
11080724	1	1370	TAGCCAGTCCCTGCACAAACAAATA	rev
11080725	0	1370	AATCCTGTCCATATTGTCCAGGAAA	for
11080726	0	1370	GCCATCAGAGCCCCCAGAACCAGTT	for
11080727	0	1370	CCTGGGTCCCTGCTGTGGTAGGAGG	for
11080728	0	1370	CGGCCCAGTGCCTCGGCCTTTCCGT	for
11080729	0	1370	CATCCTGGAGGTTGCTGCTATCGTC	for
11080730	0	1370	TGACCTCAAGATTGATGAGAGCTCC	for
11080731	1	1370	GAAGAAAGCCAATGTACCCAAGAAG	rev
11080732	0	1370	CCGCATGACAGTTGTCCAGTCCTAC	for
11080733	0	1370	CCTTCTGGTTCATGCCATCTCCATC	for
11080734	0	1370	TATTGACAGCACGACTGGTGAGCAG	for
11080735	0	1370	CTGTTCCCCACTTTCCACAGAACAG	for
11080736	0	1370	TCAATGCATCAAATGCTAGAGTGCT	for
11080737	1	1370	AGGGGAACCTGTGCACCTGCCAAAG	rev
11080738	0	1370	GGGAGGTTCTTCACCCAATGTGAAG	for
11080739	0	1370	ACTGATGCTTCTTTTTTTAATGAAC	for
11080740	0	1370	CGGAGAACGAAGTGGAGGCTAAAGC	for
11080741	0	1370	AGGCCTGGGCTCCATGTCTAGCCCA	for
11080742	0	1370	CCAGATTCTATTCCACGTGCCTACT	for
11080743	0	1370	TCTTTATTGGTTGGGAAAAGGAGGA	for
11080744	0	1370	GATGGCTCCCAAATCCACTTTTGAA	for
11080745	0	1370	GGAAAGAAAAACTGGGAGTCAGTCC	for
11080746	0	1370	CTGTAGGGCCTGTTGGCAGGTGAAC	for
11080747	0	1370	GGAAGGAGGGGGTTAGTCGTACCCG	for
11080748	0	1370	GCTTGCTGACCGTCGGTCCCCTGTC	for
11080749	0	1370	GTCTTGCCCTGCTCTGGAGCAGTGG	for
11080750	0	1370	CAACAACACCTATGTGTACCCATGG	for
11080751	0	1370	AATAATGATCTACAAGCCATGGAAG	for
11080752	0	1370	CAGTTTGGCATGCTCTTCTAGCAGG	for
11080753	1	1370	CAGGCGGTCATACTCTTTGGTAAGG	for
11080754	0	1370	CATCGTATTTCATGATCTCTCGTAC	for
11080755	0	1370	TGCCTCTGTAGCGCACCTTTATTCC	for
11080756	0	1370	AGCCTGGCCCTCGGCCATCGCTGGC	for
11080757	0	1370	GTGGAGTGCATCCGGCCTGCTCATG	for
11080758	0	1370	AGGCAGCCTTGGGAATGAAGGAAGA	for
11080759	0	1370	CTGTTCAGGGCAATGTGTCTTTTAC	for
11080760	0	1370	GTCCTGACTCTACACCAGTATGGCT	for
11080761	0	1370	CCTTACTGCCAGTAGCCAGAATGTG	for
11080762	0	1370	GAAGTGAGGGCATCATGTTCCCAGC	for
11080763	0	1370	GCTGATGTGAGGGGACCCCATTTCT	for
11080764	0	1370	CTCTGTACCAAACACCAGCTTCAAC	for
11080765	0	1370	TTCAGCAGGCACGAGTCAGGCACAG	for
11080766	0	1370	GTATGGTGTCACGTCCCGTTGCGTC	for
11080767	0	1370	GTGCTTTTGGGGACTACAACAGTCT	for
11080768	0	1370	CATGCCCCAGACAGAGCCAGGAGAA	for
11080769	0	1370	CCACCAGCCAGGCACTGCCTGGGCA	for
11080770	0	1370	GCTCAAGAGCCCTTCTTTTCCAGGT	for
11080771	0	1370	CAGATGGGCAACTTGCGCCTGGCTC	for
11080772	0	1370	CTACCGAACATACGCTGAGCGTGCC	for
11080773	0	1370	GGCTCGAGGGGCCTGGGGAAGAGGG	for
11080774	0	1370	TTCACTACTTTCTCTGGCTCTGCAC	for
11080775	0	1370	CGAGTGCCAGCCCGGGTGCTTGATA	for
11080776	0	1370	CTGTGGGCCTGAATCCTCAGGCTCT	for
11080777	0	1370	GGGACTCCTGGGTTCTGATGATGAG	for
11080778	0	1370	CCCAGTGAAGATTGGTGATTTGTTC	for
11080779	0	1370	GTACCATGTGGTACGAAAGCTAGGC	for
11080780	0	1370	GGAGGGCACCAGGGCTGGCCCTTCT	for
11080781	0	1370	GATTGCAGACCTGGGCAACGCCTGC	for
11080782	0	1370	CCCTGGCTTAATACATAGGTTTTGC	for
11080783	0	1370	GAAAACTGCCTGCTTGTTTCTTAAT	for
11080784	0	1370	CAAGCTGAGCAACACTGTAGGGATA	for
11080785	0	1370	GATGTTGTTTCGGGATTTGTGGGAT	for
11080786	0	1370	TTCAAAGTCCACTGGCACACATGCA	for
11080787	0	1370	CATGCTCCGACCGCCAGCTCCAGCA	for
11080788	0	1370	CCCCAAGAGAAAGCTAAGAGAGGGA	for
11080789	0	1370	GCACTAGGCGAGATAGATAGGGAAC	for
11080790	0	1370	ACATCACATTTGTAGAAGAGTTGGA	for
11080791	0	1370	AGAGTTGGATGAGAACTTTTCCTCA	for
11080792	0	1370	ACAGGGGCAGGTCTGGTGTTTGGGC	for
11080793	0	1370	GGCCCAGAATTTCCTTCTCTCAGGA	for
11080794	0	1370	GTAGGCTATTGAGGAAGCTCTGAAT	for
11080795	0	1370	GAGGCTGCCTTGTCCTACTGGGCTT	for
11080796	0	1370	TGTGGCCTCCCTGTCATAGATTCAG	for
11080797	0	1370	TCTGCAGAGCTTCCCCTACCTCACT	for
11080798	0	1370	CCCAGACCCCACGTTCTGTCAGGAA	for
11080799	0	1370	CAGCTCACCAAGGCTGAGAGGTGGA	for
11080800	0	1370	CTGCAACATCAGCACTCTAGGGGCC	for
11080801	0	1370	TGACAGGCACCAGACATTTTAAAGT	for
11080802	0	1370	GAGCTGCCAGCCACCAGAGCAGGCC	for
11080803	0	1370	GGGGCTTTCTATCACCAAGGTCCTG	for
11080804	0	1370	GCAGAGGCTCCATAAGAAGTGGAGT	for
11080805	0	1370	CTGCTGCATCTTTTGTGCCCGCAAG	for
11080806	0	1370	AGGTGGTTGTGAAACATCTATGTGA	for
11080807	0	1370	ATCTATGTGATTCCTGGGAACTGAA	for
11080808	0	1370	TGCCCGCCGGGGTCGTCAGGGGCTG	for
11080809	31	1370	CCGTGGGCCACAAGGCTCCCCGCCC	for
11080810	0	1370	TTGCCGCTGTCGCCTCCAGCTCCCG	for
11080811	0	1370	TCCCGCTTCTCTGGCTCACGGCGCT	for
11080812	0	1370	GCTCCTGCCTGGGACACCGGAACGC	for
11080813	0	1370	TATCTCCAACAGCGAGAGAAGCCAC	for
11080814	0	1370	CGATGTTGTCTGGTGGGTATTGAAG	for
11080815	0	1370	GAGAAAGAAGAGATGCCAACCTAGT	for
11080816	0	1370	TTCTCAGAGATGGCTCAGAGGACTC	for
11080817	0	1370	ATCCAGATGGTGTAGGAGGACCTTC	for
11080818	0	1370	GAATAGCCAATGATGACCTGGGGCT	for
11080819	0	1370	GCTCTGGATGACCAGTTTCCCATCT	for
11080820	0	1370	AGACCCCTGCTCGATCCGGTACTTC	for
11080821	0	1370	GGCACTGCCCAGTGAGTTCTCAGCA	for
11080822	0	1370	GTTGTGGTTTTGATAGATAACACGG	for
11080823	1	1370	CAGCTCAGTCTCAGTGCACGCCGAC	rev
11080824	0	1370	CTGCCGACGCGACGTTGCTGCTGCT	for
11080825	0	1370	TCATCAGCCACCCCACCATGATCCT	for
11080826	0	1370	AGGGCCATCTGAGAGGGCAGGGAGG	for
11080827	0	1370	CGAGGGAGCCCACGTATCAGCAGCC	for
11080828	0	1370	GAGGATGACACTAGTGATTGTGATT	for
11080829	0	1370	GAAAAAATTTCCCTGGACCAGGTAT	for
11080830	0	1370	GGTATATGGTGGACACAGAAGCTGA	for
11080831	2	1370	TAAGAGGAGCTCGTCTCCAGCTTCC	for
11080832	0	1370	ACCATTCTTCCTAAGACTTAGTAAC	for
11080833	0	1370	GAGGTGGGAAAACCCGTGCTGGTTG	for
11080834	0	1370	AGGCAACAGTGTGGGCCCAAAACAT	for
11080835	0	1370	TGGCTCTTGTGGCATTTTCTCTCTG	for
11080836	0	1370	CCTGCAGCTTGGCAAGGATGCTCCG	for
11080837	0	1370	AGAGTCCAGTATATCCCCATCCTCT	for
11080838	0	1370	CTCTTGCCGCTCTGCTTCCCGAAGT	for
11080839	0	1370	GCCGCCATGGCCGAAGGCCGTTCGC	for
11080840	0	1370	TCCAGTGAAGCCAAGCAGCATGTAG	for
11080841	0	1370	GCAGCATGTAGCGTCCAGGGTACTT	for
11080842	0	1370	TTGAAGCCCCTAATTCTGCTTCTTC	for
11080843	0	1370	CCCTGACCTGCTCCTTATCATTTAC	for
11080844	0	1370	AGGAAGGTTCCTGGCCAGTCTTCAG	for
11080845	0	1370	GAACCCCAGGGATTCTCTTGTCTTA	for
11080846	0	1370	CTTAACTACGTCGAAGAGCCCTCCA	for
11080847	0	1370	GAATCTGGATGTTGAACCCAGAAAA	for
11080848	0	1370	TCCAAGTCTAGTATGGTTCAGTGGT	for
11080849	0	1370	ACTCCAGCCCCACTTTCCAGTAGCA	for
11080850	0	1370	ACTAGGTACTACTAAGTCCTCTCTT	for
11080851	0	1370	TTTGCTCATGGCCCCTTTTCCCTGC	for
11080852	0	1370	TCTAGCTTACCTCTCGTTACTCCTA	for
11080853	0	1370	TCGTTACTCCTAGACCAGCACTAAG	for
11080854	0	1370	ACAAATAGGTGCCTTCTTCAGGTTT	for
11080855	0	1370	TCTAGAGTCCCTTCACCCCTTTCAT	for
11080856	0	1370	GCACTCGGCGGCTACTTAGAAGCAG	for
11080857	0	1370	GGAAAAGGCGGATCGCTCCGACCTG	for
11080858	0	1370	GAGTCGAGGGGGACGGGCTCAAGGC	for
11080859	0	1370	GAGGCCTCCATGCTCAGGGTCCCAT	for
11080860	0	1370	CTCTGTGGCCAGCGCCCCTGAGAGC	for
11080861	0	1370	ATCCATCATCTCCATGGCTTCACTC	for
11080862	0	1370	GAGGCTGCCCTGGCCCAGCACATAC	for
11080863	0	1370	ATGGTAGGAAACAAGTAAATGGGTC	for
11080864	0	1370	TGTGATCCCCTATAGGCTCCTACAT	for
11080865	0	1370	ATACATTGAATATATAACCCACTGA	for
11080866	0	1370	ATCCATACCTGTAAGGGAACACAGT	for
11080867	0	1370	GAGGGAATCCTAGGTATCCCTGGGT	for
11080868	0	1370	AGTAGATCTGTGAGTCACCTCCAAG	for
11080869	0	1370	CTTCAGTAATTTACTTATAAGCATT	for
11080870	0	1370	TGCCTAAAACTTAGGTCCTGGAGAG	for
11080871	0	1370	GGACATCACCTTTAAGCCCAAGCTT	for
11080872	0	1370	TCCAGAAGGAGGCGGGGGCTAGCAA	for
11080873	0	1370	GGGCTAGCAACACGATATTGGAGCA	for
11080874	0	1370	AAGGCCAGGGTTACTGGGGGCCATT	for
11080875	0	1370	CACCCCTCTCTTTTGTAAAGAGGGA	for
11080876	0	1370	TGAGATACGTTAGACTTCCTGTGAT	for
11080877	0	1370	AGGGGTCTGGAGAATCCAGTTGCTG	for
11080878	0	1370	GAGCACAGCCTGAATGGCCAAGGCT	for
11080879	0	1370	CTGCTCGTGGCAGTGTAGAAGACAC	for
11080880	0	1370	CAGGATAGTCCCTGCTGGCAGGGGT	for
11080881	0	1370	CACTGTCTTGACAATGGTGGTCCCT	for
11080882	1	1370	TGCTGGGACACTTAGCACCGTGGGT	for
11080883	0	1370	GGGTGCTGAGGAAGGAGGGATTTTC	for
11080884	0	1370	GGCCACTTTGACGTCGTCCATGACA	for
11080885	0	1370	GCAGTGGGAAGAAGTCACTGAATGG	for
11080886	0	1370	TGGAGTAAAATTGTCTTTATTTTCA	for
11080887	0	1370	CATCAATATCCATGAAATCTGCAAG	for
11080888	0	1370	GCCCTGTCTGTGCTCACATTCTGAG	for
11080889	0	1370	ACTCTCATCACTCTCCACTGGCTGG	for
11080890	0	1370	TGCTTTGGCCCCTGCAAAGCGGCTG	for
11080891	0	1370	AGGCCAGGAAAGGGGGGAGCAGGCC	for
11080892	0	1370	GAAGGTGAATACAACAGAGGGCTTT	for
11080893	0	1370	AAGGGAACACTGGTCTGTTCCTCTT	for
11080894	0	1370	AGGAGTCTCTGCCATCATTTTATCC	for
11080895	0	1370	CCCAGGCATGGCAGGAACAGAGATA	for
11080896	0	1370	TAGATTATTACAACAGTAGTAATAA	for
11080897	0	1370	CTCCATCCAGGCGGGGTTAGAGGTC	for
11080898	0	1370	CCAGCCCATCTTTCAAGAGCTCCAA	for
11080899	0	1370	GCCCAGTCACCCTAAGGGCCTACAA	for
11080900	0	1370	GGGGTGTTTTTAGTTATTTAAGAAT	for
11080901	0	1370	GAGATAGACCAAGTCTTCTATCTTC	for
11080902	0	1370	GTCAAAGCAGACTTATGCATACAAA	for
11080903	0	1370	ACACAGCCATTTTGTATGTGCCAAG	for
11080904	0	1370	TACAAAGGATGGAAGGGGGCCCAGG	for
11080905	0	1370	TCAGAAGTAGTTCCTGGGGCCAGCT	for
11080906	0	1370	ACCACAAGGCAGCGGCAGCCTGACA	for
11080907	0	1370	TCCTGACAGGTCTCCTGCCCACACT	for
11080908	0	1370	TGGGCCATGCAATGACTCTGGCAGG	for
11080909	0	1370	GCTGACTGCTGTCAGGTAACCATGT	for
11080910	0	1370	GTCGGTAAGAAAGACATCCCAATGC	for
11080911	0	1370	CTGTGGTAGTGGCGGCGACCATAGG	for
11080912	0	1370	GCATCTTGACAAGAAGTTTCCCAGG	for
11080913	0	1370	GCCTTCTTTGTCTTCCTTCTTGTCT	for
11080914	1	1370	AGTGGCTTGTCTTTGAGGCCCTGGA	for
11080915	0	1370	ACCCCGCACGGCCGACGTCGCGCCC	for
11080916	0	1370	CCTCTGGTCCCTAGCCATCATTTCC	for
11080917	0	1370	GGGAATCGTCTTTTCCTGGGTCTGG	for
11080918	0	1370	TAGTTCTGCGGCGCAACGTAGAGGA	for
11080919	0	1370	TCCGTTCCATCAGGGCCACAAATTC	for
11080920	0	1370	TGTTTGGGAGGCCTTTGCCTTTGCA	for
11080921	0	1370	TGCAATTGTCAAATTAATTGAGAGC	for
11080922	0	1370	CCCTATTGAGGATTCGCCTCAAATT	for
11080923	0	1370	TAGTAGCTGCTGATGAGCTCTCTAA	for
11080924	0	1370	AAACCTCTGGACGTTGCCACCATCA	for
11080925	0	1370	CAATGCAAAAGCTACAGGTGGCCGA	for
11080926	0	1370	TCTAATTCCCCTTTAATCTGTGACT	for
11080927	0	1370	AAGGGGTTATAAAATTTATAATGGC	for
11080928	0	1370	TATTTTCTTCATGAGTAAAGCAAAT	for
11080929	0	1370	GAACTAGACCCCTGAGATACATAGT	for
11080930	0	1370	TGCAGTGAAGAGTGGCCAGAGTGAT	for
11080931	0	1370	CATAATGCGGTACGGGCTGCCTGGG	for
11080932	21	1370	AGCCTTGCTTAGGCCCAGGCCTTTG	for
11080933	0	1370	GGCTTTAAAGGGGCTTCCACCAATG	for
11080934	0	1370	ATAGGTGACACGGTAGCCCTCGGGG	for
11080935	0	1370	GATCTCTGCCTCGTGGGTCTTGCCT	for
11080936	14	1370	CCGGCCCTCACCCGTCACCTTCACA	for
11080937	0	1370	AGCAAATTTGATATTTATAATGTAG	for
11080938	0	1370	GTTGACCACTCCGTGGGTAAGGCCA	for
11080939	0	1370	CAGCCCATTAACACCCACCATGGGC	for
11080940	0	1370	CCCTGAGGATAGGTATACTGTGGAG	for
11080941	0	1370	CACAGTAATCACGGTCTCCTCCCCA	for
11080942	0	1370	CACATAAGCCACTGTGTATGTGCCA	for
11080943	0	1370	TTGGATGCCTGGCCCATGGACACGC	for
11080944	0	1370	GTCCCCAGGCTCGGTGGGTACATAA	for
11080945	0	1370	TTCTAGTGGAAAAGGACTGCCAGGT	for
11080946	0	1370	GTCATTGTCATTACGGATGATATCA	for
11080947	0	1370	ATACTCGCCAGCTTCCTGGGGCCAA	for
11080948	0	1370	TTCCTTCACTCGCACACCCTTGGGC	for
11080949	0	1370	GCCTAGCCAGTCGTCAGCCTGCTGC	for
11080950	0	1370	ACCCAGGGCCCGACCACTCTGCCAG	for
11080951	0	1370	GATACTGCCTCCTGGAGACGCAACC	for
11080952	0	1370	CTTCAGAGGGGAAAAACTGACACAG	for
11080953	0	1370	GAGCAGCTCTTAACAGGAGTTTTGG	for
11080954	0	1370	TGTCTCCCACCTTATCCTGCCAAGG	for
11080955	0	1370	TCTCCAAACTCAGTGTGGCTTTTCC	for
11080956	0	1370	ATATAAGGCGTGCGCAGGCGTGGGA	for
11080957	0	1370	TGCCACTTAGAGGCCCTGAAGTAAA	for
11080958	0	1370	TGTGCATCCAATACTCTGCGTCGCA	for
11080959	0	1370	TTTTAAACCTGATAACACTGGCAGA	for
11080960	0	1370	TCCTAACTACCTTAGGTGAAGTCCT	for
11080961	0	1370	GAGACTACCAGTACCCTGGTCAAGT	for
11080962	0	1370	GTGACAGCAGTAAAGCGGCTAAGTA	for
11080963	0	1370	AGAATCTACTACTTCCTGAAGCACC	for
11080964	0	1370	GAAGGCACAGATCCGAAAGGCTTCA	for
11080965	0	1370	TGGGTGTGTGTGTGGGGGAAATGGG	for
11080966	0	1370	ACGCTTCCTCGAATTGCTTTCCGGC	for
11080967	0	1370	TTTCTAGTGCGCTTTGCTTTGTACA	for
11080968	0	1370	CCAGAGAACAGTACTAGGGAGGTGC	for
11080969	0	1370	GTGGTAGAGGACGTCGGCTGGCCTG	for
11080970	0	1370	TTGCTGAGTGTCGTCTGAATCCCAT	for
11080971	2	1370	GCCAAAGGAACATTGGGTCCTTCAG	rev
11080972	0	1370	TTATACTTGGTGAAGAAGGAAGGGA	for
11080973	0	1370	ATAGCTGTCAGCGAGGTCATTCTAC	for
11080974	0	1370	AGATGTTTCTTGCATATAGCAGAAG	for
11080975	0	1370	GGGCGGAGGTGCGGGTCATCTGATC	for
11080976	0	1370	GGCTCCAGTCATATGGCTGTCTCTG	for
11080977	0	1370	CTTAGACCCTGCTCTGGAGCTGGGT	for
11080978	0	1370	CCTCTTTAACCCAGAGAGGGACTCC	for
11080979	0	1370	GTTATGTTTTTTTGGGGGGAGGGGT	for
11080980	0	1370	TCAGGAGACAACTGACAGACGCCAT	for
11080981	318	1370	GCGCTTTCAGATGCTGGAAGGGCCC	rev
11080982	0	1370	AGGTGAGCAAGGGTGCCGCTGCCAA	for
11080983	0	1370	TTCCTTGGCTCTCGTTCCCCAGCTA	for
11080984	0	1370	GTTGAATGTAGCCGAGGATGAACTT	for
11080985	0	1370	CTTTATGCATTGTGGGAATCTAACC	for
11080986	0	1370	CTTTATGCATAAGAGGCAAGCACTC	for
11080987	0	1370	AGCCTGCTGTGGCGGGGCATGAGAA	for
11080988	0	1370	ATTGAGGCTGCTGGTGAAGAAGATC	for
11080989	2	1370	AAAACTCCAGCAACAGAAAAAAAAA	rev
11080990	0	1370	CTAGCCCTGTATGTGAGGGCTGATC	for
11080991	0	1370	GCACAACGTGGCTGCACAGGGCAAA	for
11080992	1	1370	TTATTGATTTTACTCACTGACCATA	rev
11080993	0	1370	TGTGTACGTACGCGTGTGTGCGTGT	for
11080994	12	1370	TCGGGAAGAGCTACGCCAGGAGTGG	rev
11080995	0	1370	AGCCCTCTGTGAAGATGGTAGTTGC	for
11080996	0	1370	TGCTATTCCTTGGCCTGATGTTATC	for
11080997	0	1370	GTACTTCTTAACATTGCAGCTGGAC	for
11080998	0	1370	GCCAGCCGACGAAGATGTCCTCTTC	for
11080999	0	1370	GTGCTACCGTGGGGAGGGCACGCTG	for
11081000	0	1370	ACTCATACTGTGAGGCTTCAGCTGC	for
11081001	11	1370	TAACAGCAGCAGCGTGCAGTGCCAG	rev
11081002	0	1370	AGCCCTATCACCGTTGCCATCGATC	for
11081003	0	1370	TGATTGGAGGACGGCCATGTGCACT	for
11081004	0	1370	CCAGGAGGCAGGCACCAAGCTGTGG	for
11081005	0	1370	ATACTGCTGTGTGTGCCTGGTGGCA	for
11081006	0	1370	GTTTTGGCATTTGTGACCTGTGCAT	for
11081007	0	1370	CATCAGTGACCAAGACATGGACGCC	for
11081008	0	1370	CTGGGTCCTGTTGCCTGTTCTGGTT	for
11081009	0	1370	GCATATGTGCAAGCACTCTCCAAGG	for
11081010	0	1370	TTTCTGAAATTACCCTCATTCACTT	for
11081011	0	1370	AGACTTCATACACTTTAAATGAATA	for
11081012	0	1370	ATGGGGTTGACCAGAGCGAGCAGCG	for
11081013	0	1370	CAGACATGGGTCTCCAGCCAGGCTT	for
11081014	0	1370	GAGAATCTTCCGAGATCCAGCGTCT	for
11081015	0	1370	TTGCTATGTGGACCTGGCTGGCCTG	for
11081016	0	1370	CTTTCTTCATCTCTCAGGCATCCAC	for
11081017	0	1370	CTGTGATGTCGGCTTCCAGGCCTTT	for
11081018	0	1370	ACCCACCTTCGCATTACCAGCCCGC	for
11081019	0	1370	CACACCCCCTCAAGCCTCTATCATT	for
11081020	0	1370	ATCATTTCTGTATAAGGACTCAAGA	for
11081021	0	1370	GGGGGTCCTCCTGAAAGGAACTAGT	for
11081022	0	1370	GAGGAAGCATCCGTTTCATACTGTG	for
11081023	0	1370	AGGAACTAGTGGCTTCCTGAGGGAG	for
11081024	0	1370	GTGGGCAGACCCCTCTTCCAGTAGC	for
11081025	0	1370	GCATTCTTCAGTTCCGCCTCCCGGC	for
11081026	0	1370	GGCGATAAACAGTAGGGTCCCCAAT	for
11081027	0	1370	GCAGGTGACACCTTGATGCAGAAAT	for
11081028	0	1370	TTCGATCAGCAGAGGTGGGGCCTCA	for
11081029	0	1370	CACCTCCACTGCCCCAGGTTATGGC	for
11081030	0	1370	AAGTATGGGGCTTGGGCCTGTCCCA	for
11081031	0	1370	CCTCTGCTTTTCCTGACCACCATGG	for
11081032	0	1370	ACAAAGGATAGTGTTTTCAGGCCTC	for
11081033	0	1370	GTGGCCCGGGCCAGCAAACGCCGGC	for
11081034	0	1370	AAGTGAGGCCCGCCCTGCCCGGGCC	for
11081035	0	1370	GCCCCACCAAGGCTCCATCCGCGTG	for
11081036	0	1370	TAGGGAGGGGGATCCTCATGCCTGG	for
11081037	0	1370	GAAGGCTAGATCTTTGGCATTCCTG	for
11081038	0	1370	ATCATCATAGGATGCCACAAACACC	for
11081039	0	1370	CCAGCTGGGTTGGGATCTCCCGCAG	for
11081040	0	1370	CCAAACACCAGTTCAGGCTCAGTTC	for
11081041	0	1370	CCAGGACTGGAGTGTAGCAATGATT	for
11081042	0	1370	ATGATTCTTCTCGACCCGGATCCCT	for
11081043	0	1370	CCAAGGATGTTGCCTGGGTGTAGGG	for
11081044	0	1370	GTAGGGAGAAGCGGACCGGATCAGG	for
11081045	0	1370	CTAGCTGCTGTGTTTGCCTTCCTTT	for
11081046	0	1370	TTCTTTCTGCAGTGGCTGGAAGGGA	for
11081047	0	1370	ACAATGAGTTTTGAATGCCTGGTAT	for
11081048	0	1370	GGGTTAGATGGTAAAAAGGGAAGAT	for
11081049	0	1370	TGTAACTTCCAGAGCTCAGAGCTTG	for
11081050	0	1370	CCAGCCCCGCCCATTGGCCTTCCCC	for
11081051	0	1370	AATTTCGAGATCACAAAGTCTTGTC	for
11081052	0	1370	AGTCTTGTCATAGGTGCAGCTCCAC	for
11081053	0	1370	GGGTGTTTTAGTACGGATGCGGTGC	for
11081054	0	1370	CACTGCAGAGAAAGGAAGGGTGACC	for
11081055	0	1370	GGAGAGCCAGAGTCGTTTGGAGGCT	for
11081056	0	1370	GCAGCAGCACAGTGTCCAGGTGGAC	for
11081057	0	1370	CATGTAGAGACTTCCCAGCCTCCTT	for
11081058	0	1370	TCCTTTCATTTGACCTTGTCCAACC	for
11081059	0	1370	CTAAGATATACCGTTCTTTACTAAA	for
11081060	0	1370	GGGAACACTTCATTTGTTTTGCAAG	for
11081061	0	1370	GTGAATCCATCCTGGGGGCTTTTAT	for
11081062	0	1370	CATCACTCCAGTCTCTGGTTCTAGG	for
11081063	0	1370	GGGGTCTATTTGGTTAGATTAAGGA	for
11081064	0	1370	CTTCAGAGTTTGGAGGCAGACCCTT	for
11081065	0	1370	AGGCAGACCCTTATCAGTGCTTGAT	for
11081066	0	1370	AGGGTCAGTGGGGATGATTGGGAAA	for
11081067	0	1370	AGCAGGTGTGACTCAGGTTACACAG	for
11081068	0	1370	GGAAAAAGTGGTTGTTCCATTCCCC	for
11081069	0	1370	CTCAGGCAAGGTGAGGCCTACCTTT	for
11081070	0	1370	CCCTTTCAAGGTAGGAGTTTGGAGA	for
11081071	0	1370	ATAAAGAAGTAATACTTTCAAGCAT	for
11081072	0	1370	TTATGAGAGAAGCTGTTTGATGTTC	for
11081073	0	1370	GTTACTTGAGACATAAACTCCATCT	for
11081074	0	1370	GTACTGTTGACTTCTTTTTGTCATC	for
11081075	0	1370	TCCTAAATCATATTACCCTGTTTTA	for
11081076	0	1370	CACTGACCTTTTTTAGTGTTTTTTT	for
11081077	0	1370	TTAAAATGTTATTTAAGCCCTGCAG	for
11081078	0	1370	AATTGAAGTCCAAGGCCAAATAATC	for
11081079	0	1370	ACCAGTGCTCATTCTGGCCGCCGCC	for
11081080	0	1370	ACGGTGGGCGGGCCCTAATGACGTG	for
11081081	0	1370	GCGGCTTGGGCGAGACGCACGCGGT	for
11081082	0	1370	AGAAAGTGGGGGTGAAACTGGAGAT	for
11081083	0	1370	GGTCCCAGAGTAAAAAGTTCTGGTA	for
11081084	0	1370	GTGGTATCTATGGTATTTAGGCTAG	for
11081085	0	1370	TTGGCTACTTTTCAATTTCCTAATT	for
11081086	0	1370	GGTTAAGATTGGCAATGGAGTTACA	for
11081087	0	1370	AAGAAAACAGCAAAGCTAAAAGTTG	for
11081088	0	1370	GATGGCCTCAGAATCCTTCTGCAGC	for
11081089	0	1370	TGATAGCTGCCATACTCCAAGAACT	for
11081090	0	1370	ACTGCAACTTGGCGCTTCACTTGGA	for
11081091	0	1370	GCAGCATAAACAGCAAGCAGAATCC	for
11081092	0	1370	AGTGGCACCAGTGCCCATATACCTT	for
11081093	0	1370	AGTCTCAACAAAAAAATCCTATCTC	for
11081094	0	1370	GGGCTACCTGGATCAGGGGACCCAT	for
11081095	0	1370	CCTAATAGCAAAAACTCCCATTGCA	for
11081096	0	1370	AAAGGTAACCAAGGAAACAGTGGGA	for
11081097	0	1370	TATGGTATTCAGGGGCTAAAAGCCT	for
11081098	0	1370	CATTAAGACAATTTTTGAGCTGAGG	for
11081099	0	1370	CAACTCCATGCGCAGAGTACTACGG	for
11081100	0	1370	TTCTACTCGCCAAATTCCAGCTCTG	for
11081101	0	1370	CCTATTGAATGATTGTTTCCATGAG	for
11081102	0	1370	TCCCAAGCATGACGATTTAGCAGTT	for
11081103	0	1370	CTTTTAAGAAATGATTGCTTTCTTG	for
11081104	0	1370	TTTTGAGATCTAATGGTGGAAATGC	for
11081105	0	1370	AATGAACTTTTTAATTTCCTTGCTG	for
11081106	0	1370	ATTTTCATGTACATTAGACAAAGTG	for
11081107	0	1370	TAACTGGAGGCCAGGCTGAGGAGTA	for
11081108	0	1370	GAGGAGTAAATATTATTTTCTCACT	for
11081109	0	1370	AACATGTCACTAGCTGAGACACTCT	for
11081110	0	1370	TTCAAACTGAGGTTCAATCTTCTCC	for
11081111	0	1370	TGTTTTAGCTGCGTTGGGGAGGAAG	for
11081112	0	1370	GGACTGACATCATTGATTCCATGAG	for
11081113	0	1370	CGAGTCTTAAAGTTTTCATCTGTGT	for
11081114	0	1370	GTCATGAACCTCGGTCCAAATGGTA	for
11081115	0	1370	AAAAGCTGGTCCGTGTACTCTACAA	for
11081116	0	1370	CAAGCGAAGAGTACTATTTGCATGG	for
11081117	0	1370	AAAGAAATGAAATTTTAACTCTTCT	for
11081118	0	1370	TAATGATTTAGTGAAAAGTCCTAAA	for
11081119	0	1370	TCCTAAATATTTCGCAGAGCATTTT	for
11081120	0	1370	TAGTAGGAAGCAAGCACAGGAAAAC	for
11081121	0	1370	ATACTGAGGAGGAGCGTTCAGGTGT	for
11081122	0	1370	TTCAGGTGTATTCAAATTCCTAGCC	for
11081123	0	1370	TAAAAGACTGTTTCTTGGTACCTGT	for
11081124	0	1370	CCTACTTTCTCCACAGAAACTTTCC	for
11081125	0	1370	GCTGCCCACATGACCTAGAGATCCA	for
11081126	0	1370	GATACCTGTACCGTATGTTTTATTT	for
11081127	0	1370	ATTAGTGAATTGGTTATTACATGGA	for
11081128	0	1370	ATTCCACTATAGGGATACTTGTATA	for
11081129	0	1370	ATAATGAAAATGCGGTACATTCACA	for
11081130	0	1370	ATCTTTAGATATATGTCTTAAATTG	for
11081131	0	1370	GTTGAAGGGTTAAGTGGGGTAAGGA	for
11081132	0	1370	GTTTGTTGGCTCTATAAACCCCCAA	for
11081133	0	1370	TATTGCTGATGATACAACATAGTTG	for
11081134	0	1370	ATAAAACATGGGAAAATCAAGCTGG	for
11081135	0	1370	CAGTCTTACAAAACATCTAAGAACC	for
11081136	0	1370	AGGTACTGCGTATACGTGCTGTACT	for
11081137	0	1370	ACATTATTAAGTTGTTGGAATGCTT	for
11081138	0	1370	TTGAAATTAATGCCAGAATTAACAT	for
11081139	0	1370	ATTTTTTGGAGGTTTTCTGCTTGGC	for
11081140	0	1370	TCCAACATAGGATAATCGGCACTCC	for
11081141	0	1370	ACATTTGCCTTTTAGCATGAAAAAA	for
11081142	0	1370	AAAATATTAAATCAACTTCTGCAAA	for
11081143	0	1370	AGAATTTGAAATTTATTTCTTTTAC	for
11081144	0	1370	GGACTTAGGACCTCTTGAAGAGCAA	for
11081145	0	1370	GTGTAATAAATTGTTTTCATCAAAT	for
11081146	0	1370	TAATTAGGATTCCCCTATTTGCATT	for
11081147	0	1370	TATAAAACTTTTTAAAAAATCATAA	for
11081148	0	1370	ATTTATTCTCTACATAGGGTGATAT	for
11081149	0	1370	TTTGATCAGAAATTTGTAAGAACAA	for
11081150	0	1370	CATGTAATGAATAGAACAGAGGAGC	for
11081151	0	1370	AATATCATTATTACCACTGTATTCA	for
11081152	0	1370	AAGAGAAGGCAGGTAGCATGTAATA	for
11081153	0	1370	CAACCAACTTATGCTGTACAGAGAT	for
11081154	0	1370	ATATAGTTTTAATATTTCCCAAATT	for
11081155	0	1370	TTGCCTTCATTCTGAAAGCCATGTT	for
11081156	0	1370	CCTTACAGAAAGAATGATTTTATAT	for
11081157	0	1370	TGAATCCCGCTTGTGTCACTGAGAA	for
11081158	0	1370	TTATGACCATCAAACAACCTACTTT	for
11081159	0	1370	GTTTTAACATACATTTAGGTATATT	for
11081160	0	1370	AAAGGTGATGAACATAAGGCACACA	for
11081161	0	1370	AGGTAACTAGTCCACTAGTTCACAC	for
11081162	0	1370	CTAGTTCACACAGCTAGAGGTTGCA	for
11081163	0	1370	TTTCTTCTTGAAAGTAGCTAAACAA	for
11081164	0	1370	AACTGAAACTTAAAGAGAAGATATA	for
11081165	0	1370	AAACAGAGGTTGTTAGCATATATAT	for
11081166	0	1370	AAAGGAATTTTTTAAAAAAACAAAT	for
11081167	0	1370	ATCAGTACTAAATCCCTTGTGTAAT	for
11081168	0	1370	CGCGTAGACCTCCTTCGCCAGCCAC	for
11081169	0	1370	ATACACTGGAACTGAAATGCGCACA	for
11081170	0	1370	TTTTTAAAATCAGCATACAATTAGT	for
11081171	0	1370	TTCATGTCCTATTTGTTTTGTTACC	for
11081172	0	1370	GTTGGCTGTACTATAGACAAGCAGT	for
11081173	0	1370	TAGGGTTTTTCACTTTCATTATCAT	for
11081174	0	1370	TCATTATCATTTACATTTTTTAATG	for
11081175	0	1370	GAATTGAACCCAAGTCCACTGCAAG	for
11081176	0	1370	TGTCATTCATAACGTACAATTATAG	for
11081177	0	1370	AAAAAGATAATTCTATGGTTGAGGA	for
11081178	0	1370	ATAAGCATAAAGTTTTTTTTTTATT	for
11081179	0	1370	ACAACTCCTATACAGGCAAATATGA	for
11081180	0	1370	GATAGTAATAGTTCCAACCACAGTG	for
11081181	0	1370	TGTATTTTCTTTCATTCTCTCCCAC	for
11081182	0	1370	TTATTATTTCTTCATTTTCTTTTTT	for
11081183	0	1370	TATTCAAGAAAATTTTTCAGGAGTT	for
11081184	0	1370	AACAAAGTAGATCTATTGGACTTCA	for
11081185	0	1370	ATCAGTGAAAAGTTATGCTTAAAAC	for
11081186	0	1370	ATACATCATTGAGGAATGCAACTTA	for
11081187	0	1370	TTAAAACTACAGCATGGTGTGGCAT	for
11081188	0	1370	ATACAGCTACTGGGTAGAAGAGTTT	for
11081189	0	1370	TCTTAAAAGAGCGCTTACTGTATGG	for
11081190	0	1370	TAGCATATGTGTGCTTCCTACAGTG	for
11081191	0	1370	AGGCTGAAGCAGAAACATTTCAAGT	for
11081192	0	1370	TATATAGTTCCCTGCTGGTTGGGCT	for
11081193	0	1370	AAACATTGTATTACAACATATAACC	for
11081194	0	1370	CTTTTTCAATCACAGTCAAATTCTG	for
11081195	0	1370	ACTTGTTTAGATGGGTATGCTCTCC	for
11081196	0	1370	CATCACTCAACAACCCAGTCTGGCC	for
11081197	0	1370	TGCCTGGCTGATGTCTTATTTTCTA	for
11081198	0	1370	ACTATTTTTGAAGCCATTCCTCCCA	for
11081199	0	1370	TCCACTAGTCAAACTCATTTGTTTT	for
11081200	0	1370	TCATTTGTTTTTTAGAACTGTCATT	for
11081201	0	1370	AATAAATACTGAGTTGACACTTTCA	for
11081202	0	1370	TAAGAGTTCCTTTGCCTTGCAGCAC	for
11081203	0	1370	GCAGCACCAGAGTAAGAACAAGATC	for
11081204	0	1370	TCCTCAGAATCAAAGTGAAGAGGAG	for
11081205	0	1370	GGAGCAAATAAGTATGCTTTGAGGA	for
11081206	0	1370	AAAATAGTCTTTCCAACAGCTGATG	for
11081207	0	1370	GAAGCTGGACCCGTGCCCCATATCA	for
11081208	0	1370	CGGCCTAGAAACAGCTGCTGGAAAC	for
11081209	0	1370	ATCAGGGTCTTGTCGGAGATGAGAT	for
11081210	0	1370	GCTTTTATAATATTCTGAACTTTTC	for
11081211	1	1370	TTTCATTACAGTATACAACAAATTG	for
11081212	0	1370	GGTACTTTGAAATCCACTTTTAAAA	for
11081213	0	1370	CCAGGAATGGCAGAGTATATAATGT	for
11081214	0	1370	CCTGTTTTATTTTTACCCCTGCCCC	for
11081215	0	1370	CAATTTAAAATATGTGAAATGATTA	for
11081216	0	1370	CATTTATCTGCAGTTGATAATGTGA	for
11081217	0	1370	AATGTATATATGGGAAACTTGACTC	for
11081218	0	1370	AAAATATTCATAATGTTTGTGAGAA	for
11081219	0	1370	GAAGAAGCAAGCCGTATACTTACTT	for
11081220	0	1370	ATACTTACTTCGAGATTATGGTTCC	for
11081221	0	1370	CACATCTGGCACAGTATTATCATTG	for
11081222	0	1370	TATTATCCAAACATTGAGTTCTCTT	for
11081223	0	1370	GTTTAATATATCCTAATTTCAATTG	for
11081224	0	1370	GTAACTTGGACTATGGAACCTCAAA	for
11081225	0	1370	AACGTTACTGGTTGGATGGATTCTG	for
11081226	0	1370	CCTTCCAGTCCAATCCTAAGGAAGG	for
11081227	0	1370	AGTGTCTCTGACAGATGGCTATGGT	for
11081228	0	1370	TTTTCTCTTGAACTCTACGTTTGTC	for
11081229	0	1370	TGTAGACTACTGCCTTCAGCTGAGG	for
11081230	0	1370	ACTGCTGCTATCCGGACTTTACTGA	for
11081231	0	1370	ACTTTACTGAACAGACTGCTGGTGT	for
11081232	0	1370	CTCTAAATGGGTTCACTTCCTCCGT	for
11081233	5	1370	AGACCCCTTTTTAAAAAAGTAGCAA	for
11081234	0	1370	CTAGGAGGAGAGAGCAAAAGGTTGG	for
11081235	0	1370	GACCATCTTCGGCTTTACTTCCACA	for
11081236	1	1370	CTTTTGCCAGCCCGAGTTTTCCAGA	for
11081237	0	1370	AATAATCTGCCAGAGCAGTCCCAAA	for
11081238	4	1370	TATCCAGTTAACGAAAGCATATTTT	for
11081239	0	1370	GCAGTCCCGAAGATCAGCCTAAGGG	for
11081240	0	1370	AGACAACTTCTGGCCCTAGGAATCT	for
11081241	0	1370	AGCCAGACATTCAGAAGATGGGAAG	for
11081242	0	1370	TGGCGTGTGTGGTACTTCCAAGACC	for
11081243	0	1370	ATGTCACCAATATAACTACCATGAT	for
11081244	0	1370	TACAATCCATTTTGTCTATCTGGAA	for
11081245	0	1370	GTAAATTTCTACCTTACATAACATT	for
11081246	0	1370	CTTATATTTTCTATATTCTTGTTTG	for
11081247	0	1370	GCACTCGGGAACATGGGGGAAGAGT	for
11081248	0	1370	TGTGGAAAGACGCGGGGAAGGCAAT	for
11081249	0	1370	CTGCTAGCAATGCTGTTCAGAATTC	for
11081250	0	1370	CGGTTAAAGGTGAAATTGCTTTCCT	for
11081251	0	1370	ACCATGCTATGGTGCCTGCAGCAAA	for
11081252	0	1370	CCATTTGGCATGGTTTCTGGCCATT	for
11081253	0	1370	GAGAATACAACCCCCCTAGTGTCCT	for
11081254	0	1370	AAGTTCTGTGATTGGATACTGGGTA	for
11081255	0	1370	AGATCTCCGAAAATAAACACAAAAT	for
11081256	0	1370	CTTTGTTGGACAACACTCTCCTTCC	for
11081257	0	1370	GGCACTTGCCAGTTACATCTTTCTC	for
11081258	0	1370	TAGCTACCGATGTGCACTTTTATCA	for
11081259	0	1370	GAGTCTCAAGGGGGAATTTCAATCC	for
11081260	0	1370	GCTATTTTTTAAGAACAAAATAAGG	for
11081261	0	1370	GACTTGTTGTTTGTTTAATTAGTAA	for
11081262	0	1370	CATCTCTACAGAAGATCAGCTGTTA	for
11081263	0	1370	CAACACGCTCTTTGAGAAGAAAAAA	for
11081264	0	1370	ACCCACACAATGTTAAATTTTCACT	for
11081265	0	1370	TTATTTGCTAGTAATTATCTTTTAT	for
11081266	0	1370	TGGCTGCTTTTGTCTTACCACCCCT	for
11081267	0	1370	CGCAGGGCGGCACAGAACTGCCTAT	for
11081268	0	1370	AAAATCTTAAAAGAGAAAATTATGA	for
11081269	0	1370	ATAAACAAACAGCAACTAAATAAAC	for
11081270	1	1370	TGCGAATTCTCACTGGGCAGGTTTC	for
11081271	0	1370	TTCAGGAACTGGGATACACACACCA	for
11081272	0	1370	GGCCATTGGTGTAGTATGTTGTGCT	for
11081273	0	1370	GCTTGATAACTGGTAACATGACCAT	for
11081274	0	1370	TAGCTTCCTTCCTAGCAGGGGGTGG	for
11081275	0	1370	GGAAAACTGTCAACTCCCCAGAGGA	for
11081276	0	1370	TCTTGCTTTCAACGTTTACACAATT	for
11081277	0	1370	ACCAGTGACCATGAGGAACAACCAA	for
11081278	0	1370	TAAGTAACTATGCATGTCTATGAAA	for
11081279	0	1370	GTTCTTCATAGGTCGTGTATGCAGC	for
11081280	0	1370	TATGGCACACACGATCTCTGTGGCG	for
11081281	0	1370	TATTTCCTTCAGAACTGCTTTCTCA	for
11081282	0	1370	GGTTTGGGGTCCACGGCGGGCGCCG	for
11081283	0	1370	CTTGGTCTTCACCGGGTCATGGTCT	for
11081284	0	1370	GCGGCACCAGCGAGCGGCTCCATGG	for
11081285	0	1370	AAACTCAGCGGGGCTCAGAGCGATG	for
11081286	0	1370	GCGATGGGAGGGACTCATGGAAGTC	for
11081287	0	1370	CCGGCTTGTGACCGCGGGGGAGTGG	for
11081288	0	1370	CGTGAGCAGTGTCCTGCATCCCAGT	for
11081289	0	1370	GAAAGGCATGTTAAGATTTTGGTAT	for
11081290	0	1370	TCACTATAAAATATTAAGTTCTCAG	for
11081291	0	1370	GTCTTGTGCCATCATGGCAAAATTT	for
11081292	0	1370	GAGAATTATGCACCATAACCTCATG	for
11081293	0	1370	TCTCATGATCTATGACCTGTTATTC	for
11081294	0	1370	CCTGTGCAGTGAGGATACAGCATAA	for
11081295	0	1370	CTTCTCTTGTACTCTGGATCAAACA	for
11081296	0	1370	TATTTGTATACATGCCATCTCATTT	for
11081297	0	1370	ATGAAAATTGTGTACTAATAATTTG	for
11081298	0	1370	GAGTAATGCTCTTTTTATGGGTGAT	for
11081299	0	1370	ACATAAAGACTGACACCGACAATGT	for
11081300	0	1370	TTTGATGGTGGTAACCACAGGCACC	for
11081301	0	1370	ATGTAACAAACACGACTCTCAAATA	for
11081302	0	1370	TCAGGCATATCAGTTTGCAAGTGAA	for
11081303	0	1370	TGAATTCTTTGGCTTTTACTGGAGG	for
11081304	0	1370	AGTATGGCCAGAGTAGCCTAGACCT	for
11081305	0	1370	AAGTTTGGGAAGAGAGGGAATACGA	for
11081306	0	1370	TCTCAAAGAACTAATGAATAAAAGA	for
11081307	0	1370	ATAGCAGAGACAAACAGGAGGAAGC	for
11081308	0	1370	ACCCCTAGTGACTTACTTAGTTTTC	for
11081309	0	1370	TCATCTTGAGAGTCTTATCAAACAA	for
11081310	0	1370	TAACTGTTCCCCGTACCTTCTACCC	for
11081311	0	1370	CTGAACATCCCCATACGAGCCACCA	for
11081312	0	1370	GAAAAGAGCTACAACACAGCGTCCT	for
11081313	0	1370	TGGTGCAACTGCGCAGTTCTCACGA	for
11081314	0	1370	ATATATTCAAGGTTGATCTGAATTC	for
11081315	0	1370	CTGCAGTGCTAGAAACTAAATCCAG	for
11081316	0	1370	AGGTTAGGACTACAGCAATTAAACT	for
11081317	0	1370	AGAAAGTCATGCATATACACAGTAA	for
11081318	0	1370	ATAACAGCTATCGCAAGCTTCCTGT	for
11081319	0	1370	CATTACATTATTATGCTGTGTTCTA	for
11081320	0	1370	AACAACAACATGTGAAAAGAATTCC	for
11081321	0	1370	GCAACTTAAGGCGGAGATCTTAGTA	for
11081322	0	1370	TTATGCTAACCACATCCTCCTGAAG	for
11081323	0	1370	AAATTCCATTTAGGAAAGCTTTGAG	for
11081324	0	1370	ATTACTATATTTCCTTTTTACATTT	for
11081325	0	1370	GTTGTTAATGACAGAGTCAGACCAT	for
11081326	0	1370	AGAGGATTGCAGTCCCATAAGACTA	for
11081327	0	1370	GGACTCCAGATATGTAGCAGAGGAT	for
11081328	0	1370	TGGGTGCACGACCACCCTCATAGAG	for
11081329	0	1370	AACGAGTAAAATTATTAATAAAAAA	for
11081330	0	1370	AGCATCTACAAATACAGTTCTAGAC	for
11081331	0	1370	GGAGAATCTAAATAATTTTAATAGG	for
11081332	0	1370	TCAGCTACTACGTGCTAGCAGAGCT	for
11081333	0	1370	GGAGCCAGGAGCGAAGAGGGAGCCT	for
11081334	0	1370	CTTAGGGCCAGGAGTCCCAGCTAGG	for
11081335	0	1370	AGAGAAACTAACAATCCAACAAAAG	for
11081336	0	1370	TTTAGGGACCTGTACAAATTAAGAA	for
11081337	0	1370	GGAAACAGCTGCCTAAGCAACATGT	for
11081338	0	1370	AATGATCACTTTCTGTAAAATTCAT	for
11081339	0	1370	GTGCACACAAGTATGATGAATTTAT	for
11081340	0	1370	AAGAAAAAGACTATGTCAATAGCAT	for
11081341	0	1370	GTGATAGACAAAAATTATTAAATGC	for
11081342	0	1370	GGAAAATTTCCACAAAGGGATTAGT	for
11081343	0	1370	AGCCGCTTTCTTGAAATCAAAATCT	for
11081344	0	1370	GGAGAACAGAATGAGAAATGTGATA	for
11081345	0	1370	GGGATTTCAGCTTCAGACCACAGCC	for
11081346	0	1370	CTTGTGAGAGGATCTCTTTATTCTT	for
11081347	0	1370	AACCCTAACATTCTTCAGCAGGGCT	for
11081348	0	1370	TTTTTTATGTATGGTGTAAGACAAA	for
11081349	0	1370	AGATGTTTCTGGACTTGTAACATGC	for
11081350	0	1370	ATTAAATACAATAAATTCATTGCTT	for
11081351	0	1370	TCATCTACCTCATAAACTCCTAGCA	for
11081352	0	1370	CATCAGAAATTATGTCAGAAATTTG	for
11081353	0	1370	GAAATTTGTATACCTGTCTGGTTAG	for
11081354	0	1370	ATATGGCTAAATCGTCTCTCAATGG	for
11081355	0	1370	AAAAAATGTAAGTCTTATCCTTCCT	for
11081356	0	1370	CCATTTGCCTTTTTTTATTTTCTGC	for
11081357	0	1370	TTTGGCAGTTGTGGAGTAGACACTG	for
11081358	0	1370	GTTGATGATGATTTTCTATGCAAGT	for
11081359	0	1370	TCCTCAAAGACGCGCTTCAAAGTAT	for
11081360	0	1370	AGAGCAACACATAGACCTTGATAGG	for
11081361	0	1370	CTCACTTGCCCCCTACAGGACTCAG	for
11081362	0	1370	GGCACTGCGGGTGTTACAGAAAAAT	for
11081363	0	1370	AAAGATTCTTCTAAGCTGGGTTCGA	for
11081364	0	1370	ATTTTTATTTGGAGGCTGGGGTTCT	for
11081365	0	1370	GAATTCCCAGCATTGAGATAGCCAT	for
11081366	0	1370	TTGGCTATCTGCGTAGGTCATGGTT	for
11081367	0	1370	GCTGGTCGGTTCTTCCTCGGGGGGC	for
11081368	0	1370	CAGCTGGAGCAGTTGCTGGTGCCTC	for
11081369	0	1370	AGGCTTCACCTCTTGAGAATCGGTG	for
11081370	0	1370	CCTCGAGAGCTCAGGAGCAACTGCC	for
11081371	0	1370	CTGCCAGAGCATCGAAGGCCACACC	for
11081372	5	1370	CATTGCAAAATGTCAGTTAGGCATA	rev
11081373	0	1370	AACACAAAATTTTAAAAATAAATTG	for
11081374	0	1370	GGATGTAGCATAGCATATTAGAGAA	for
11081375	0	1370	AGTTTTTTATCCATTTGCTGACACA	for
11081376	0	1370	CTTGGATTATATGGTCTAAGGAAGA	for
11081377	0	1370	TTTGCTTTGCCTAATAACAAGCTTT	for
11081378	0	1370	ACACAACAATTATGAGGCCTACTTT	for
11081379	0	1370	ATCTGATATTGCTTACCAGAAAGAG	for
11081380	0	1370	AGAGAGGAGAGAAAGGGAAGAGGGA	for
11081381	0	1370	CATTTCTCAGGCCAGGAGTATTGAT	for
11081382	0	1370	TGAAAGCCTGTACGAATTTTTCTCC	for
11081383	0	1370	ATGTTGCCCAGGCCATCTTCAAAAG	for
11081384	0	1370	ATTATCAGAAGACGAAGAAGCTGAA	for
11081385	0	1370	AGATCTACTTTCAGCACTGAAAAAT	for
11081386	0	1370	AGAAAAATAATGAGATGTTTTAAAA	for
11081387	0	1370	CCATTCTGCTGCTTTATAGAACATA	for
11081388	0	1370	AAAGTCTTATCTTGAAGGTGTTAGA	for
11081389	0	1370	GACATTGGATATATTAGGTATTATG	for
11081390	0	1370	TTTAAGAATAAGGAAGCACATTGCA	for
11081391	0	1370	CATTGCAATATGCCTTGTGTTTCTA	for
11081392	0	1370	ATTTGCATAGACCAGAGTATAGAAG	for
11081393	0	1370	GAGTATAGAAGTACAAGAAGAATAC	for
11081394	0	1370	GCAATTAAAAATACAGAGTCTACAA	for
11081395	0	1370	ACAGGGGCCAATTTTTCTGGATGCA	for
11081396	0	1370	CTTTGTGGCCTTCACTAATCATTTT	for
11081397	0	1370	TTTTAACCACATTTTTGATGGTGTG	for
11081398	0	1370	AGATTGAGGGGCGCTGGAAGAAACT	for
11081399	0	1370	AGACAGAACTTAAAGAGCTTAACAC	for
11081400	0	1370	TCATTCAGAGGAAAACCCAAATCAG	for
11081401	0	1370	CTTGAAGAGTGTCACAGAATTAGGA	for
11081402	0	1370	TTAGGAGAGTCTCTGAAAATGGTGT	for
11081403	0	1370	CATCTTCTAAATGCTCCTGAACTCT	for
11081404	0	1370	CAAAGTGCCACCCCCATGGAAAAGG	for
11081405	0	1370	AAAGGTGAAAGTGCAGGAAGCCGTG	for
11081406	0	1370	CAAGCTTGACTCGTGGAAAGAAGGT	for
11081407	0	1370	AGTAGATGCAATTCAAAAGAAGATC	for
11081408	3	1370	AGCGTCCGCCCCGCACTGCCTGTGA	rev
11081409	0	1370	GACAATTTCACTTTTTCTTGAAAAT	for
11081410	0	1370	ATTTCTTCCTTGGGAAAGCCAAGGA	for
11081411	0	1370	TTATAGGAAAGCTGGACGGATTTTC	for
11081412	0	1370	TGCATGTATGGGCGTTTTTCCCTTA	for
11081413	0	1370	ACCTGGTCTACATAGCATGTTCTAG	for
11081414	0	1370	GGAATTATATGTATGTGGCAGGGGC	for
11081415	0	1370	CAGATCTAGATGAATTAAGAAATAC	for
11081416	0	1370	GGTGTGGCTGCCTGTCTTGCACAGA	for
11081417	5	1370	GTCTCCACTGCCGTCTCCTCCTGAG	rev
11081418	0	1370	GTAATTTGTTGGTTGATATATTCAA	for
11081419	0	1370	GCTAAAGGTTGCAGCTCCTCAGTCA	for
11081420	0	1370	CCAGGTACTGGATTCTTACTTGAGT	for
11081421	0	1370	TTTTCTTTTAAGCTACTTCGTTTGT	for
11081422	0	1370	GTTTGTCTTTCTGTGCATTTTTGTT	for
11081423	0	1370	TTACATGGGTACACTTGAACTCCTA	for
11081424	0	1370	AACTCCTAGATTCAAGTGTTCCATC	for
11081425	0	1370	GCTTTATGTATTTAAGAACTCTTAA	for
11081426	0	1370	CTACACATGTGTATCAATGACATAA	for
11081427	0	1370	GGCCAGCCACAGTGAGATCCTGTCC	for
11081428	0	1370	TGCAGTCATGGAATACCTACACCAG	for
11081429	0	1370	ACGGTCAGTTGCGGCCTTCCTGCTC	for
11081430	0	1370	CCAGCCGACCTCTTGCTGCCATGGC	for
11081431	0	1370	TCCACAGCTCGAACAGACTTACCTG	for
11081432	0	1370	TCTGCAGCTGTACGGCCTGGCTAAC	for
11081433	0	1370	ACAGCAGGTAGAAATCCTCAAGGAG	for
11081434	0	1370	GAGCCTGCGGACAGACCGAGGGCCG	for
11081435	0	1370	TTGCATATTAATCTGGGTATTCATT	for
11081436	0	1370	TTTTATGAATGAACAGAACAGAAGT	for
11081437	0	1370	TCCACATCAACAAAACTATCAACCT	for
11081438	0	1370	TCAGTATTCTCCTAAACAACAGCAG	for
11081439	0	1370	CTTGATTGCACAAGGGGAGGTGGGG	for
11081440	0	1370	AAGGGCTCTTCTGTGGAATCCAAAT	for
11081441	0	1370	GGTGAACTTTGGGTTATGGTAGGAC	for
11081442	0	1370	TCCAGAGCAGACGTACTTGGTCACA	for
11081443	0	1370	CACACATTCATATGCAGACAGGATA	for
11081444	0	1370	AAGCAGAAATCGTTGCCAGACCTGG	for
11081445	0	1370	ACCGACAGCATGGCACTTGTCAGTT	for
11081446	0	1370	ACAACTTGACACGGATGAACTTGAT	for
11081447	0	1370	AATTCATTGAGCTGTCCAGGTGGTT	for
11081448	0	1370	CAGGTGGCATATAGTGGATACTACT	for
11081449	0	1370	GTGGATACTACTGTGGAAGTTGCTG	for
11081450	0	1370	CAGTTAGTGTACTCTTATGTTCGTG	for
11081451	0	1370	GTTTGATGTACTCATAAGGCAGACC	for
11081452	0	1370	GTTGCAGTGTGTATCTGTATATTTG	for
11081453	0	1370	GCAGCACTACTGGATCTTTGTTGAG	for
11081454	0	1370	AAGATAAGCGAGTGATGAGTCAGTC	for
11081455	0	1370	AAGCCATGAAAAGTTGCTTTGAGAC	for
11081456	0	1370	TACAACAGCACCCATTGTCCAAGTT	for
11081457	0	1370	AAAAGAATTGATAAGTTTCTTCATT	for
11081458	0	1370	CTATGCATGCACTGTCCAAGCAGTA	for
11081459	0	1370	TTACGGATCAATTGGAGAACAAAAT	for
11081460	0	1370	TATCACTGCCATTATAACTTCACAG	for
11081461	0	1370	ATCAGTGACACCCAGCAGCTTCAGT	for
11081462	0	1370	TTTGAGAAGTTATTGGTTATACTGT	for
11081463	0	1370	CTAGAATCATGTCTGAGAAGAGTAT	for
11081464	0	1370	TTTACTGTTACACGCCACAGTTGCT	for
11081465	0	1370	CTGAATATACTGGATGGCACATTTC	for
11081466	0	1370	CAGAGGTCAGCCCCAAAGGTGACTG	for
11081467	0	1370	ATTGGTGAACTGCGTGAGTCCACAG	for
11081468	0	1370	CCGTGTTGCACAGTAAGAAGCACCC	for
11081469	0	1370	TGCACTGAAATAAGTGCTAAGTGGA	for
11081470	0	1370	AAAGTTATTATTCCCTGGAATTCTT	for
11081471	0	1370	CTTGTCCCAGACCACTGTGGTTTCC	for
11081472	0	1370	GAACTTCTTTTTGAAAGGGGAGTAT	for
11081473	0	1370	ACACGTTATAGAGAGCAACTTTACT	for
11081474	0	1370	CCAAGTCCTGTCTTGCTAAATTGTA	for
11081475	0	1370	CCCTCACATATGGTCCCCACTCCAC	for
11081476	0	1370	CCAGTTCTCTCCTTCCATCCATCTC	for
11081477	0	1370	TGCAGGCAAACACCAACCCTGTATT	for
11081478	0	1370	GATCAGGGAGACGTACTTGGTTCCA	for
11081479	0	1370	CAAAAATTACAATGACTTACATATT	for
11081480	0	1370	GTATAAGCAATACATTATGGACACT	for
11081481	0	1370	TTCCTATGAATCACAAGGCACTATT	for
11081482	0	1370	AGAGGATGTGATAGAGGGAATTCTG	for
11081483	0	1370	TAGTAAAGGACAGTTTGAGAAATCA	for
11081484	0	1370	TCACATATGGAAGGGAACAGGAAGA	for
11081485	0	1370	ATCAGAGCAAAAATAAAAATGATCA	for
11081486	0	1370	GGTACTGTGATTTAATTTTAGGAGT	for
11081487	0	1370	AAACTAGAAAGTTGATGGATTTGAG	for
11081488	0	1370	ACATTTTTCCAAATATAAGCTTGTA	for
11081489	0	1370	TTCTTTTCCTCTATGCTATATCAGT	for
11081490	0	1370	AGAGATAGCAGTTTTTCAACGGAAA	for
11081491	0	1370	CAACGGAAAACCACCTATTGTGAAC	for
11081492	0	1370	AGGGTCTTCTGACTGTTCTATACAA	for
11081493	0	1370	ATTTTAAAAGCCGAAAAGCTTAAGT	for
11081494	0	1370	TGCTGCCTACTAGATTTTATTTGTT	for
11081495	0	1370	TATATAGTTTGTGGTTGCTTTTACA	for
11081496	0	1370	GTGTCTTGCCCATACTTGATTTAGG	for
11081497	0	1370	CTAGGAGCATGGCAAAAGGCCTACC	for
11081498	0	1370	ACCCAAAGTCCACTACATCCACACC	for
11081499	0	1370	GAGACTATCTGCGCAGGTGAGAGTA	for
11081500	0	1370	AGACCCTGTTTCGGGTTCTCATCTT	for
11081501	0	1370	TTCTTATCTTCTCATGACTCCCTCT	for
11081502	0	1370	TGTCAAAGGAATGTATCTTCAGACT	for
11081503	0	1370	TCCTACTTTTTAGTGCAATGGCCGT	for
11081504	0	1370	CATGTTGTAGACATTTACGGCCAAA	for
11081505	0	1370	GATCCACAGAGTAAAGTGGAGGCCC	for
11081506	0	1370	GAAGATTTCTTTGAAAATGTGTCTG	for
11081507	0	1370	GCGGGCAAGCCATGTCCCTCTTGTA	for
11081508	0	1370	TTGTGGGGAGAACCACCCGCGCCAG	for
11081509	0	1370	ATACAGCTTGCTTACTAGCGCTCAG	for
11081510	0	1370	TGGTGTGCAGCGCCTGATCACACTC	for
11081511	0	1370	GATCCTGCCCCTCGATCAGCAGCTG	for
11081512	0	1370	GAGCTGTTGGGCACCCCTACTCATG	for
11081513	0	1370	AGATCCCGGAGAGCAACACGACGCA	for
11081514	0	1370	GACCGAAGGTCCGGAGCCTGCAGAG	for
11081515	0	1370	TGCCTATCTGAAGGGGACCGTGCTC	for
11081516	0	1370	TACTGAGCACATTCGGATGATGCAG	for
11081517	0	1370	TGAACTGAACAGCGCCCTTTTCCTG	for
11081518	0	1370	TTTCATAAAAATTACATCTCTTTCC	for
11081519	0	1370	AGTTAACTCAGTTGTTCTTCTCACA	for
11081520	0	1370	GAGAATCAAATGCGGGATCGGAGCT	for
11081521	0	1370	CCCATTCACAAACGCCAAGTTCACC	for
11081522	0	1370	CTACAAGACTGTTGCCAGTTAGTTC	for
11081523	0	1370	ATTTCTTAAAAATTTTTAACAACCT	for
11081524	0	1370	GCATGCTGTTGTCAAACAGGGAAGT	for
11081525	0	1370	TTTCTTATCACCTTCTTTGATTACA	for
11081526	0	1370	CTCACCTCCCTCTAATCCATAATGG	for
11081527	0	1370	CTTCGTCGTCATTGTCACCCTCATA	for
11081528	0	1370	ACTCACTTCTGGGTCCATAGTTTTA	for
11081529	0	1370	TTATATTCTCAGAGGTCTCTGCAGC	for
11081530	0	1370	TTTGCTTTTTATATTATTTTCCTTT	for
11081531	0	1370	GTAAAAATCTATATTATGGTGGAAG	for
11081532	0	1370	TCTGGAATCTCGATGAGATGCAAAA	for
11081533	0	1370	TAGTAGAATACAGTCCTTGCTTAGT	for
11081534	0	1370	AATTCTGATCCTGGATTTTCACAAG	for
11081535	0	1370	CAATTTCTTCTATACACGTTGCATA	for
11081536	0	1370	CACACATTTCTGGTTTTGTGTGCTG	for
11081537	0	1370	TTACATTATAAAGGAAAACCTGTTT	for
11081538	0	1370	ATATGTCATAGAGGAATCACAGAAA	for
11081539	0	1370	TAATTATGAAAACTGAAGAAACAAA	for
11081540	0	1370	TGGTAATGATAAAGATGAAGATGAA	for
11081541	0	1370	TGATAGAATGTAAAGCAAAAATAAT	for
11081542	0	1370	TCAATTTTATATAAAGCGAACTTCC	for
11081543	0	1370	CTACTTTCAAAAACGTATCTGGCAA	for
11081544	0	1370	AATTGAGACTTTTCAACATTTCTGT	for
11081545	0	1370	TTTTATTTGAACATAGAGTTGAAGG	for
11081546	0	1370	GTTCATCTTCATCTTTATCATTACC	for
11081547	0	1370	TACCATAAGGATTATCATCATTCTC	for
11081548	0	1370	TTTTGAACTCATGAGCACCAAGATA	for
11081549	0	1370	CAAGATACTCCTTAGCAAGTTGTTG	for
11081550	0	1370	AATTATTATTTTTCCTTGTTGTTTC	for
11081551	0	1370	GTTGATATTTGGTCTTGCCTCGCTA	for
11081552	0	1370	CAGTTTAGGAACACTACTACGTTTG	for
11081553	0	1370	TTATAACATCACATTTGAGATTTTC	for
11081554	0	1370	CTACACTTGTTAACGCTTGTCCTGA	for
11081555	0	1370	CTCCAGGAGAGACGAGCAGAGGTCC	for
11081556	0	1370	GGCGGCGGCCGCCGCGGCGGCCACG	for
11081557	0	1370	GCGCAGGGGCCGCGGCTGCCGCCGC	for
11081558	0	1370	GCCCCCGCCGCCTGCCCTGGACGAG	for
11081559	0	1370	GGAGGACGCCGAAGGCAAGGATGGT	for
11081560	0	1370	TCACTCCCAAGACGGCACAGACAGA	for
11081561	0	1370	ATGTTGATTTAAACGCGGCCCGGCT	for
11081562	0	1370	GATCCTTACTACGACCTCACCATAA	for
11081563	0	1370	CTGAAATCAGCCGTGCTTGTAGCCA	for
11081564	0	1370	TGTGAAAAAGCAGAATGTTAGAACT	for
11081565	0	1370	TCTGCCCTGCAGGAAGATATAGGTC	for
11081566	0	1370	GCAACGATACAAGCTGGGTTCCATA	for
11081567	0	1370	TGATGTTGGTTCGACAACTAGAGCA	for
11081568	0	1370	CTCCAGCGTAAGCTGCTTTCTTACG	for
11081569	0	1370	GGGAAGGAAGTAAAGTGTTCGCTCA	for
11081570	0	1370	CCCCTTTTACCAGTGGGAGATTACT	for
11081571	0	1370	TGAAAAAGGGTTAAGCAAAGCCCCA	for
11081572	0	1370	AGCCCCAGTAGACCTTTTTTTCTTT	for
11081573	0	1370	GTGGGCAGCACCGTTCCAGCGGCAG	for
11081574	0	1370	TCTTTACTTCCTAGCTATAGATACA	for
11081575	0	1370	TCCAACTATGATCTAAATAAACCTT	for
11081576	0	1370	TTAGTAATGGTTAAATTAACTAAAT	for
11081577	0	1370	TCTAAAAATGAGTAAAACAAAATTC	for
11081578	0	1370	ATACCTGACTGCCAGAAGGCCTGAG	for
11081579	0	1370	TGACAGGCCACTAACCTGCCAAACT	for
11081580	0	1370	TTTTAAAGGAAACGCAACCAACTGT	for
11081581	0	1370	CTAGCAGTAAACTGCTAACTTGATT	for
11081582	0	1370	TTGAGTTCCCAGCACAACAAAGGAT	for
11081583	0	1370	AGTTACCTAATCTCCACAATATAGT	for
11081584	0	1370	GTTCGAATAAGGCTCTGCCACTAGG	for
11081585	0	1370	CGAAGTGTTGTTGATCATACTACCT	for
11081586	0	1370	ATGAAAAGCATACTTATAAAAGTAC	for
11081587	0	1370	AACTCAGAAAGTTTATTAGCTGCTA	for
11081588	0	1370	TGCTTATCTCTTCCTGGCGTTGACA	for
11081589	0	1370	CCTGCACATCTATCTCGTGCCCACG	for
11081590	0	1370	AGCATGAGCCAGGTCCAGTGAGAGG	for
11081591	0	1370	TGAAAGGGACACCGAACTGACTGCA	for
11081592	0	1370	CTTGTAGAAAATGAAATAAAGCAAA	for
11081593	0	1370	ATCAAAGGAGTTCGTTAACAGAGTA	for
11081594	0	1370	CACACAGACCTTCTTAGCATCCTAG	for
11081595	0	1370	GAAAGGTGCAGAGCACTCCATGAAG	for
11081596	0	1370	TGGCTGCTGCCTTGCCCTGCCCTCT	for
11081597	0	1370	AGACGCAGCTTCACGTTGGTCAGAT	for
11081598	0	1370	AAGGACAGTTGTATCAAGGTGAACT	for
11081599	0	1370	TTCCAGAAATTAACTGAATTGATGG	for
11081600	0	1370	ATGAATCTATGGAGGTGGTGTTGGA	for
11081601	20	1370	GATCTCAAGAACTGCCTGGTTCCCT	rev
11081602	0	1370	GAACTACATGGGTCCGCTGTTCCCT	for
11081603	0	1370	ATCCTAGTAAAGGCAGAAAGACAGC	for
11081604	0	1370	GACAGAAACACCTCCTGCCTTCAGA	for
11081605	0	1370	GAATCCAGCCTGTGAGAAAGAAACT	for
11081606	0	1370	TCAAGGCCCTCTCGGAGAATCACAC	for
11081607	0	1370	GGCAGATAGGTCAACTTTTACCTAA	for
11081608	0	1370	ACCAACATCAGACTCATCCCAGGTA	for
11081609	0	1370	CCCAGGTTTACCTCCCCCCACACCT	for
11081610	0	1370	ATGGTCAAGGGCAAGTTAAGGATCG	for
11081611	0	1370	AAACCAAGTGCTAACTCTCCATGTA	for
11081612	0	1370	ATGCTGTGGGTGCGGGAGACTCAGC	for
11081613	0	1370	GTGGGTTGTGGCTACAGGAAGAACA	for
11081614	0	1370	GAAGGAAGGAAGAAAGTGAGCAAGA	for
11081615	0	1370	GCTCATTAGGCACATTTTTTACTTC	for
11081616	18	1370	AAATAAAATTGAAACAGATGGACAG	for
11081617	25	1370	GCTCCATGGACACAGTGAGCCATTA	for
11081618	0	1370	ACTGCTAATGAATGGATCAAACCCG	for
11081619	0	1370	CTGTTTGATAGAGAGTGGCGACGGG	for
11081620	0	1370	GCCCGCGGCTTCTCAAGCCCCGCCT	for
11081621	0	1370	GGACGACAACTCAGACATCTACCAG	for
11081622	0	1370	TGAAGAGGACGAGGAGGATGAGGAT	for
11081623	0	1370	AGCAGACGCCGCCGAGGCCTCCTCT	for
11081624	0	1370	ATCCTTTCCTCTGTTGTTTTATGCA	for
11081625	0	1370	TACTTTGATGATTGAGGTCTTGGCG	for
11081626	0	1370	CTGACCCATTTCAGCCCACCATTCC	for
11081627	0	1370	AAATGGTGAACATGTTTTATAGAAC	for
11081628	0	1370	AACCTTGTGAGCCTTGATTTCTTTT	for
11081629	0	1370	GATTTCTTTTGTCTCGTCTCCCACT	for
11081630	0	1370	CCCTCCATAGATCCCAGTAGCTTCC	for
11081631	0	1370	TCTCCCACACCTAACTTCCCTAGCT	for
11081632	0	1370	CTTCCTACGTTTAAGGAATGCAACA	for
11081633	0	1370	TCTGGATTATAACGTATTCTCACTG	for
11081634	0	1370	AAGTAAGCTTTCTGTTCCTCAAGTG	for
11081635	0	1370	ACAGGCATCATTCGGACATGGATCC	for
11081636	0	1370	TGGATCCTCTTTTAGATGCTGACTG	for
11081637	0	1370	ATTTTAGCAGAACGGGTGAGATCAG	for
11081638	0	1370	ATACCAGTATTTTCATCCAAGTCAC	for
11081639	0	1370	ATCAGCGATCAGGCCTGTATGTTAC	for
11081640	0	1370	ATCTTCTCCAGGGTCAGCTTTAAAA	for
11081641	0	1370	AGGGCAAGTGCCGTCCACTTTACAA	for
11081642	0	1370	AGGATCTGTGACAATTTCTGCTTCT	for
11081643	0	1370	AAATGTAAAGGTTTTTGCCTATGGA	for
11081644	0	1370	CTTCAGCACCTGCCACATGATGATG	for
11081645	0	1370	CAGCTCAGCTACTATCCTGGCCCTT	for
11081646	0	1370	TGTTCTGTTGTTTGTGTGCTACTTT	for
11081647	0	1370	GTGTGCTACTTTAGGGGAGGTCGCA	for
11081648	0	1370	TTCAGGTAAAGCGCCAACTGCACCG	for
11081649	0	1370	AATGAGACCACCTGGGGCAGCATAT	for
11081650	0	1370	GCTGCTTCCACAGGATCTGTAACAT	for
11081651	0	1370	CGGCCAGGGAGCAGCCCCTTGTAGA	for
11081652	0	1370	TCCATCCAGCGTTTTTGAGAAGGTT	for
11081653	0	1370	GAGAAGGTTGGTGCATTTGAAAGCG	for
11081654	0	1370	AGAAAGGAGTAGCTTATGAGAATAT	for
11081655	0	1370	TATGCATTTAGGAATTTTAAAAATA	for
11081656	0	1370	AAGGTTGGATTACGATGTGATACAA	for
11081657	0	1370	GAAAACAAGTTAAATATCTAAAAAC	for
11081658	0	1370	TTTTTGCATACAGGCATCTTCATTT	for
11081659	0	1370	CAAAGGAGAGAGTGCAGCTTCAGTA	for
11081660	0	1370	TAGAAAATAAAAGTTCTTTTCTTGT	for
11081661	0	1370	TTGGAGCTGCTAGTCTACATTTCAA	for
11081662	0	1370	TTCATATGGAGAGTTTGGTTGGCAA	for
11081663	0	1370	ATCTAAGGCTATACAGAGAGACTCT	for
11081664	0	1370	GTTTTTAAACTTCCTATTACAGACT	for
11081665	0	1370	AATGGTCCTTGGGGGCCTTTGTTAT	for
11081666	0	1370	CTCACCAGTTTTACTATCAAAGCCA	for
11081667	0	1370	ACACTGCTCCACGTACCTGGGAAGT	for
11081668	0	1370	TTCAGTCCCTCTGTTTGAACTCTTT	for
11081669	0	1370	GTGAAAGCATACTCACACTCATATA	for
11081670	0	1370	ATAGTTCTGAAATATGTATGGCTTT	for
11081671	0	1370	TTCAACTCTTTAGATGCAAAGGAAG	for
11081672	0	1370	TGTTGCTTTAAAGAAAATAATATCT	for
11081673	0	1370	TCATTTGGAACTACTTTGTCTGTAT	for
11081674	0	1370	CAGTAAGTGGTTTGAAACGATATGG	for
11081675	0	1370	AAGGTTTTGTATCGGAAGAAATGCT	for
11081676	0	1370	CTAAAAGGCAAAGAATTATAGAATG	for
11081677	0	1370	AGAATGATTAGCGTTTCTTGATAGC	for
11081678	0	1370	CTCGCTTGAATTTCAGTAAAGAACA	for
11081679	0	1370	TTTGTCTACCATTTTTTCAGTTCTT	for
11081680	0	1370	ATATTAAAGTCTTAGAATGATTTAA	for
11081681	0	1370	CATGTTTTGAAAGCCTTTACATTTT	for
11081682	0	1370	TAAATTTACATACTAGTCACATATG	for
11081683	0	1370	CATTCCACAGGGAGAATGAAGGCAA	for
11081684	0	1370	TTTTTTAAACGTGTTTAAAGTTCAT	for
11081685	0	1370	CTGTTTCCCTCCTGTAAGCTCCGTT	for
11081686	0	1370	TCCGTTGGAGGCCAGTTTGTGTGAT	for
11081687	0	1370	CAGGATGGGAAGTATCCAACATAGG	for
11081688	0	1370	TCTATGCTTTGGCCTGTTGGATTCT	for
11081689	0	1370	CACCGACAGCTGAGTCTTCATCACT	for
11081690	0	1370	GGTGCTGTATGGCACGGCTGGCCAT	for
11081691	0	1370	CTCCCAAGGGTAGTGGTGCCTTGGC	for
11081692	0	1370	GTTGTCTTCCTCCTGTTTGTTAGCA	for
11081693	0	1370	CCCGCTGAAATATGTAAAGCCACGG	for
11081694	0	1370	AAAAAGCCGCTCATAACATTTGGAA	for
11081695	0	1370	CGCTCCCGGGCGCCTTTTTGGGGAC	for
11081696	0	1370	GGTTCATTCAGCGCTCGGTACCAGC	for
11081697	0	1370	GCACCTGTGAGGCTGTGGAGTGAAA	for
11081698	0	1370	TTTCAAAGATAGGAGTGAGGGTCTA	for
11081699	0	1370	CTTACTCTTCAACCTTGCTTCAATT	for
11081700	0	1370	GAGCATCCTTCCTGGAGTCTGCACA	for
11081701	0	1370	TCCCTGCAAGCTACAAAAAGAAGTA	for
11081702	0	1370	CCCCAGGAAGGAACACAACAGTTGT	for
11081703	0	1370	CTTTTAGTTGCCATCTGAATTTAGC	for
11081704	0	1370	TCACATCTCATGTGTCTTACAGTCC	for
11081705	0	1370	CGGCGAAGTTGGTGGTGGCAGTACC	for
11081706	1	1370	GGTGGCAGTACCGCTGGGGCCAATG	for
11081707	619	1370	CATGCGGTTTCTTGCTTCAGCCCGG	for
11081708	0	1370	GGGCACTCGTCTGTAGTCCAGGTAT	for
11081709	0	1370	GAAAAACCCCACGAGCTTACCAATT	for
11081710	0	1370	AGTATTCCTCAGTAGAGATCATTAT	for
11081711	0	1370	GACAAAGCATGCACGCTCAATGATT	for
11081712	0	1370	TCCGGGACTCCATGTTCTGAGTCTG	for
11081713	0	1370	AGGCAGCATGTGAACCTTTAGGGGT	for
11081714	0	1370	TTTCTTGCTGCTCCCACGGATTAGG	for
11081715	0	1370	AGAAAGTTCGGGTCTCATTGAGTTG	for
11081716	0	1370	ATGCTGAGCAGTTATAGCCAGTCCC	for
11081717	176	1370	AAAGAATAAGCAATCTTGTACTCAT	for
11081718	0	1370	CTTGTACTCATGGGGATTCTGATTT	for
11081719	223	1370	TAGATCAAGCCTTTCTCTTTTCCTG	for
11081720	0	1370	GAACTCTTTTCATGTTAATCTGAAG	for
11081721	0	1370	GAGATAGACTGAGAAGGAGATCCAT	for
11081722	116	1370	AGCATTGCTGTTGTATGGGAAGAAA	for
11081723	0	1370	CATGTATAGACTTGCACAATTGTGG	for
11081724	0	1370	GACTCTCTGCTGATTGCGGCCATAG	for
11081725	0	1370	CCCATATACAGCAGGGAAAATAAGC	for
11081726	0	1370	CCAAGGAGATGATCAATTCCTGGAG	for
11081727	0	1370	CATGATACTTTGAAAAAAACAAGCA	for
11081728	0	1370	AGTCAAGAGGCATGAGTACTTTCAA	for
11081729	0	1370	CCACATGCTTGCATTACCTGGTATT	for
11081730	0	1370	CCCTGGTAAACCACCATGCCTCCCT	for
11081731	0	1370	ACATACCTCCACGCCGGGCCTGATG	for
11081732	0	1370	TAGAGAGAACTATAGTGTGGGACCT	for
11081733	0	1370	GATGAGATGAAAATTTTCAGGGACA	for
11081734	0	1370	AACTGGGATAAACAGGTTATAGTCA	for
11081735	0	1370	AGCCTCCCTAGGTAGATATAATTGA	for
11081736	0	1370	ACTACTCACCCCCACCCCTCTGCCC	for
11081737	0	1370	AGAGCAACTGGGATCATCTACAGGC	for
11081738	1	1370	TCTACAGGCAGCGGTACATCCCGAG	for
11081739	0	1370	CAAGGGACTATCTCGACCCCATTCT	for
11081740	0	1370	CACGTCAGCAATGTCAAAGGTGACC	for
11081741	0	1370	ATCTTTTTTGGAGCAAGTCCCCTCA	for
11081742	0	1370	GCTGTCCCTGGGCAGACAATCCCTG	for
11081743	0	1370	ATGGTAGCCCAGGTTCATATTAAAT	for
11081744	0	1370	TTCTTCTTCTTCTTCATCATTGTCA	for
11081745	0	1370	TTGGCCCCTGGCCCACTTTGGTCAG	for
11081746	0	1370	CTTGCCCTTCCGATGACGGCGGATA	for
11081747	0	1370	ACGCCACCACTGTTCCTGCCGCAGC	for
11081748	0	1370	CGCAGCCTTCACTGGGACTACAGCA	for
11081749	0	1370	ATACGCCAGAAACGTTATGAGGTGT	for
11081750	0	1370	TATCATGCATTAAGTTCCTGAGAAA	for
11081751	0	1370	GACTGGTTCGCCTGGCAGAGGGATC	for
11081752	0	1370	AGCTATATTTGAAGCCCAGACTGGT	for
11081753	0	1370	GAAAAGTGGTGTCTGTGCTTTGACA	for
11081754	0	1370	TTTCTATCCTCACAATGATAGACCA	for
11081755	7	1370	GGTGACTCTTGTAGCATGGGTCTTG	for
11081756	0	1370	AAGATCCACAGACCTTGCGATTCTG	for
11081757	0	1370	TGAGTGGAACTACAGAATAACACCA	for
11081758	0	1370	ATCAGCCCATTACGAAGTACAGCAA	for
11081759	0	1370	ACTGAAGCCTTTCTCCAAAGCAAGG	for
11081760	0	1370	ACCAAAGAGAGGGTTTACGACCAAC	for
11081761	0	1370	CAGGGCATCCACATGTTCTTTCAGT	for
11081762	0	1370	TTTCAGTGGTTTGTACTCATCATGA	for
11081763	0	1370	GGCCATCTTCTCTTGTAGCAGGAGA	for
11081764	0	1370	CATCTCCTGTTTATATTCTTTCAGG	for
11081765	0	1370	CCTCTCTTCAGATTCCAGAGCCTCG	for
11081766	0	1370	CCGCCTCCTCTCGTCCGCGGATCCC	for
11081767	0	1370	TGTTCTTAGATGTCTTTTTTTTCAG	for
11081768	0	1370	GATTGTGCCTCTCCTTAGTTGCTTT	for
11081769	0	1370	TAATCCTGCTGCCGTATATTCACTG	for
11081770	0	1370	ACCATTGCTCCCTCCGCATTCTACT	for
11081771	0	1370	CAGTGGAGACACAAAAAATGGAGAA	for
11081772	0	1370	CAACTTGAGTCTGTTACTGCCCCGA	for
11081773	0	1370	GCCCCGAGGAGCTAGCTCCAGAGAG	for
11081774	0	1370	TCCCAGCTACTCGGGACACTCAGAG	for
11081775	0	1370	GAAAACGAAAAGACACACTAGAATG	for
11081776	0	1370	AGGTCTAGCAGGGGTCAAGCTTTCA	for
11081777	0	1370	CCAGCTGCTGGGAAAGCTGTCCCTC	for
11081778	0	1370	GTCTTTGGAGCTGAGCATCGTGGAG	for
11081779	0	1370	CTCTGCCCTTGCAGCCACCATGCCG	for
11081780	0	1370	GGTAATCACTTATTACTTAGAAAAA	for
11081781	0	1370	AAAAATTTTCTAAGTAATAACATAT	for
11081782	0	1370	AGGTTTATGCAGAATTGCTGCCTTC	for
11081783	0	1370	ATGGCTAGTTCTGCAGCTTAGAGAA	for
11081784	0	1370	TGCAGGAGACAGAGACTTTGAACAT	for
11081785	0	1370	GTTTTGTGATTATAGGAAGACCCTC	for
11081786	0	1370	GCACACTTGCTGCATAAATTAGGAG	for
11081787	0	1370	GGAGCCATTTTCAGGTTTAGAAGGT	for
11081788	0	1370	GGTCTAACCTAGGCAATTCTGAGCT	for
11081789	0	1370	ATTCTCTGATAGATTGTAGGGTTGG	for
11081790	0	1370	TGAAACTGCGGTGCTGTTGGCTTCT	for
11081791	0	1370	GCTGGAGATAAGCTGCTTCCCCAAA	for
11081792	0	1370	GAAAGCTTTTAAGCACTTGATATTT	for
11081793	0	1370	GGAAATTAAGATACAGAGCTACTGA	for
11081794	0	1370	TGTTTTTTAATTGCAGCACTTGGGT	for
11081795	0	1370	CGAGCTGCGGGCCGATGCTATGGCC	for
11081796	0	1370	CATGTAGTGGGCATCCAGCCTTCAG	for
11081797	0	1370	GGACCAAACTTAGTCTCCCCACTCA	for
11081798	0	1370	CAGAAGGAGGGACTTGGCTTTATCA	for
11081799	1	1370	TGTTTAGCCATTTTTATTTCTTCTA	rev
11081800	0	1370	TGTGTTTAGGGACTTAGTTTCTAAT	for
11081801	0	1370	CCCTCTCCAATCTTCAGATCTCTTC	for
11081802	0	1370	ACTACTTCCCCCGGAGCTAATTTGA	for
11081803	0	1370	CCACTGTTCCTGCTTCACAGATACA	for
11081804	0	1370	TAGCCCTTGTCTCTCAGTCACCCAG	for
11081805	0	1370	CCCTCTATGCAGAATCCTTAGTCCA	for
11081806	0	1370	TGGAGGGGTTTACGCTCAATCTGTG	for
11081807	0	1370	CAAAATTTGATATTATCAAGCATTT	for
11081808	0	1370	GCTGATGGATGACATAATTCCCAAA	for
11081809	0	1370	AGACTTCATTTTTTCATTTATAATC	for
11081810	0	1370	AATCTTGAATGGATAAAACTAGATG	for
11081811	0	1370	CTAGGTACATAAACAGGGTAAACAG	for
11081812	0	1370	CACCCAGGATCCTCGTTTTTGTTTG	for
11081813	0	1370	TGGAGCATTAGCTTGTTTTGTTCAC	for
11081814	0	1370	AGCACATCTTAACCTACCTACATTT	for
11081815	0	1370	TTGTTTATCTTCCTTGGGCTTTCAG	for
11081816	0	1370	TTAGGTTGTCTAGGAAGAAAGGAAG	for
11081817	0	1370	AACAGGTAATTATGCCAGTAGACCT	for
11081818	0	1370	TGCGATGGTAGTTACCCTTGTGGTT	for
11081819	0	1370	GTGCAGGGTTGTGGGTGCTTCAGTA	for
11081820	0	1370	TCTTAGATTCTAAGTGCTATGGTAC	for
11081821	0	1370	GTATCTTCTTGTGGAGTAGAAATAT	for
11081822	0	1370	GTTATATAAATTTTCTGATTTATCT	for
11081823	0	1370	TCAGTGACTCTTTATTCATAGGTTT	for
11081824	0	1370	TTTCAAAATTGGTATGACTCTATCA	for
11081825	0	1370	CTCCTGGCTTGTATTTTCAGTCTGC	for
11081826	0	1370	TTTCTTTCTCAGCTGCTCTTATTAT	for
11081827	0	1370	CTAAGGAATGGACAAATGTGTTTCC	for
11081828	0	1370	GAAGAATTTTGCCAGCCGACCTTAC	for
11081829	0	1370	GGAACCTGGCTAGTTAGCTGTGAAG	for
11081830	0	1370	GTGAGCTGGAAGGGTTTCCAACAGT	for
11081831	0	1370	GTATAAAAGAAAGTCATGACCTTAG	for
11081832	0	1370	GCTGGTACAACAGTGCCAATCAGGC	for
11081833	0	1370	TGTTTGGCTCACAGTTCTGTAATTA	for
11081834	0	1370	CCTGAACTAAACCTTTTTATCTTTC	for
11081835	0	1370	TGTCATTTGTAGCCTCTCATCAAGG	for
11081836	1	1370	CATCCCAGAAAGTTCTGGTCCTGGT	rev
11081837	0	1370	GGATGTGTAGCAAGATTCCAAATTT	for
11081838	0	1370	TGGAGAAATGAAAGAATAGGTTGTG	for
11081839	2	1370	AGTTTGGAGCAGTTGCTGTGGGCAC	rev
11081840	0	1370	ACTTGCCCTCTTCTTTCTTTCTTTC	for
11081841	1	1370	GCTCCTGAGTGAGTAGCTTAAGGTC	rev
11081842	0	1370	CAAAGTTCTTAGCTCTATATATGTA	for
11081843	0	1370	GTAAATGTTTTTTTGTAATTTGGGG	for
11081844	0	1370	GAGTGTCACAAGAAATGATTTAGAA	for
11081845	0	1370	ATAACTAGAATTTATTCATTTCTCA	for
11081846	0	1370	ATTTCTGAAGTTACATTGGATGCTC	for
11081847	0	1370	TATCCCCACAAAATTATTTCCCCAG	for
11081848	0	1370	TTTCATACTTTGTTTCATGTACTCT	for
11081849	0	1370	AAAGAAAAAAATATAATGTGCTTAA	for
11081850	0	1370	GGAGGAAGAAGAAGAAGAAATGATA	for
11081851	0	1370	GAATTGAACTTGCGGTCCTCCTCAA	for
11081852	0	1370	GGAGTGAGAGTTTGCTGTCAGCTAC	for
11081853	0	1370	TGGTGCGCAGAGTCAGAGACACCTC	for
11081854	0	1370	AACCAGGAGTTTTTGTTTGCAAGGA	for
11081855	0	1370	CATGGCAAAGATCGTGCTGACATTT	for
11081856	0	1370	ACAGTGGGTTTTTGGTAGGATCATG	for
11081857	0	1370	ATACTTATTGTACTGGTCTTTGCAG	for
11081858	0	1370	ATGGTCTTGATTCGTAGGTCTGGCA	for
11081859	0	1370	TTTTGACATGTGTTTATCACTAGTA	for
11081860	0	1370	CCCCCATCCCTCGCTCTCCCCCTCC	for
11081861	0	1370	ACAGAAATTTCCCTCCTTCCTAAGA	for
11081862	0	1370	AGAGTAAACAAACATTCTTGTTTGT	for
11081863	0	1370	CAGTTTCCTTGAGATCTCAGCATTC	for
11081864	1	1370	TCTCAGCATTCCTTAATGAGATTGT	rev
11081865	0	1370	TCTTTCTAGCTGGATTGTTTGCTTA	for
11081866	0	1370	GTATCTCATTGGGCAAGCTTCTACT	for
11081867	0	1370	CCAAGTTCTACTCGGAAGCTCTACT	for
11081868	0	1370	GCTGACTCTGAGTTTATTTTGTGTC	for
11081869	0	1370	ACATTAAATACAGAACATCAAAGAC	for
11081870	0	1370	CCTCCACTAAACACCTACCTCTATC	for
11081871	0	1370	AGTGCTCAAAGTCGTCCCACTTTAT	for
11081872	0	1370	GACACTACTTGAGCAAATATGCAAA	for
11081873	0	1370	AGTAAGCCAAGGCCAAATATCAATT	for
11081874	0	1370	TTAACTCCAACTATTCAAGAAAACT	for
11081875	0	1370	CTGGAACCAAGGTGATTCTTGGCAT	for
11081876	0	1370	CAGAATCTTGTATCGAGCACTCTCT	for
11081877	0	1370	TTGAGGGACCCTCCACAGCCTCACT	for
11081878	0	1370	CAGCACCCACAGGTTTAGTCCATCT	for
11081879	0	1370	AGTTGACCACTTTGCCCTGTCAAAA	for
11081880	0	1370	GAGTAAGAAAAAGGCAAAGACATTC	for
11081881	0	1370	CAAAGACATTCAGGAAACAACAATT	for
11081882	0	1370	GGCAGATGCCAACATTTATACTGTA	for
11081883	0	1370	TTAGGTCTACTTGTCAAAAATATAG	for
11081884	0	1370	CAGGCAGGCAAATTCCACCTCATTC	for
11081885	0	1370	GAATAATAAAACCAAAAGTGTTCAA	for
11081886	0	1370	TGGCAAGGTTGCCAAGAGTGAAAGA	for
11081887	0	1370	TCCATTATATATATGTATGTATATA	for
11081888	0	1370	GGTTCTAGTCTATTTCTGAGATTGG	for
11081889	0	1370	TAGATGATATAAGAGGAATTTCTAA	for
11081890	0	1370	TATGAGCTGAAGGCTATGTCTCTGA	for
11081891	0	1370	GCACAAGTGTATGAAGCTAATCATG	for
11081892	0	1370	AAGGAGAAAATTTAATATGACTAGT	for
11081893	0	1370	GAACCCAGGTTGAAAATTTTGTGAG	for
11081894	0	1370	TCCTGAGTGTTCGGCTGTGTTCTCT	for
11081895	0	1370	GGTGACACAGCGTCCCCATTGGTCC	for
11081896	0	1370	GTTGTCACTGTAAAGGTAGAATTAA	for
11081897	0	1370	AGGTCCACCCGCCGTGCGTCCCACT	for
11081898	0	1370	GCTCTGGCAGCAATGAAGCAGGTAG	for
11081899	0	1370	AAATCTGGAGCAATAGACGAGGCAG	for
11081900	0	1370	CCCATTGGACTATGGCAGCGCCTGG	for
11081901	0	1370	CCCAAGCGATGCTGGGCCTGTAGCC	for
11081902	0	1370	TGACCAGATGGCAGTCATTCAGTAT	for
11081903	0	1370	AAAAGCAAAAACGAAACCAAAAAAT	for
11081904	0	1370	TGTTCATCCTGTCTCTCTGTGGGAA	for
11081905	0	1370	TTAAAGAGCAGGGTGACCCCAAAGC	for
11081906	0	1370	TGGAAGGCTCTACTCAGATTTATGT	for
11081907	0	1370	TGTGAGCCATAGTGGAGCTTTGTGA	for
11081908	0	1370	ACCAGACAAAATAGGCATCTTGCCC	for
11081909	0	1370	ACCAGAAAGCACGGGACTTTTTCCT	for
11081910	0	1370	CTTTCCATCCAGTATACCCATTGGC	for
11081911	0	1370	CTGAAGTCTTCAAAGGCAAAGTCTA	for
11081912	0	1370	ACAGCCTTCTTTTCTGTGGACTCTG	for
11081913	0	1370	GTATCATTCCTCTTCACTCAGCTCT	for
11081914	0	1370	ACTGAAAAGGTGGTTTCCGAAGGAC	for
11081915	0	1370	ATTTCTTTGTTGATATTAATAGCAA	for
11081916	0	1370	AAAAACAAACTTTCAAAACAACTTC	for
11081917	0	1370	ACTTCTAACTGAGTCATTCATTTAT	for
11081918	0	1370	ATACCTCCCTAAAACTTAAGCCAGC	for
11081919	0	1370	AAAGTAGTTACAGAGCAAATTCTTA	for
11081920	0	1370	GCTATTTCCTTGTTTTTCACCATCC	for
11081921	0	1370	CGCTCCTTCTGTTACATCAATTCTT	for
11081922	0	1370	CCTTTACCATTCGTTGACACACATC	for
11081923	0	1370	AACAAGTCCCCAAGTAATGTAATGC	for
11081924	0	1370	GGGCATTTTGTCCGCATGCAGATGG	for
11081925	0	1370	TGCTGGGAATTGTACTTAGGACAAC	for
11081926	0	1370	TGCAAAGTGGAGTCTAAATTAAGAC	for
11081927	0	1370	TAGTTTTGCCCCATGGTGGCTGGAT	for
11081928	0	1370	GAAATGAAAAAATCCAGTGAAATTT	for
11081929	0	1370	ACCACTCACACCGTCACATGTTCTG	for
11081930	0	1370	CACCAACTGCTCCCTGGCCTCCAAA	for
11081931	0	1370	GATAAATGTGGTATACTAAAAAGAA	for
11081932	0	1370	GTAAGCTGGAGGCAAATAGAAGCAA	for
11081933	0	1370	CATCCCTACCCCCATTCCAAATAAG	for
11081934	0	1370	AATGACGTTTGCAGAAACAAGCTGT	for
11081935	0	1370	ATTCTTCAATACGGATCAGTGGGTA	for
11081936	0	1370	AGAAACAAACACATGCCTAAGACAT	for
11081937	0	1370	CATTGGTATCATGGTGAGCATCCTG	for
11081938	0	1370	TCTTTCTCATACTGACAATAGTATT	for
11081939	0	1370	AAAGAGTTCTGTTTGCCATGGATCT	for
11081940	0	1370	CTGTCCTGGAAGCTTGCATGTCTGA	for
11081941	0	1370	GTGACTAGAAAAGAATTCTAGAGTT	for
11081942	0	1370	AGTTTAATGGTTTTATGTACTAGAA	for
11081943	0	1370	GAATTTGAAGCATCTGACGTTAGAC	for
11081944	0	1370	TACACATGCAAATGCTTGGTATTAG	for
11081945	0	1370	AGTAGGTAAAACCGTACATCACAAT	for
11081946	0	1370	AAAATACATCTACGAATGTCATGCA	for
11081947	0	1370	CCAATGTCACCTGAGCTTAATGACA	for
11081948	0	1370	TCCTTTAAAAATACTGGTTTGGGGA	for
11081949	0	1370	TGGTGCCTCATTCTGATGTGTGCTA	for
11081950	0	1370	AGGATATATTTTCATGGTATCCATA	for
11081951	0	1370	CATTTAAATATGGCTACAGCTGGAC	for
11081952	0	1370	ATAGAGCCATTCCTGAAGAGATGAC	for
11081953	0	1370	AAAATGTTTGTATACTACACAACTT	for
11081954	0	1370	GTCCTAAATTGGAAGTGGTAAAATG	for
11081955	0	1370	GCGGTCCAGTAGTGAGTAAAACCTC	for
11081956	0	1370	TTAGCTGCAATGGGGTTTTATAATA	for
11081957	0	1370	AAAGAACTCCATATGCCTCTGTCCT	for
11081958	0	1370	CTCTGTCCTGGAGGCTGGAATTAAA	for
11081959	0	1370	ATATATGGGATGCTTTCTTAACATT	for
11081960	0	1370	GTGGGGACTGATGGCTTCTAAGAGT	for
11081961	0	1370	ATCAAATTGAAAAGACTGGAGTGTC	for
11081962	0	1370	TCCTCGTTTACAGATTGAGGGTGGT	for
11081963	0	1370	GATCATCTATTATACCAGGTTCTGT	for
11081964	0	1370	AATATCTTCAGATTCACTGAACCTT	for
11081965	0	1370	TGTAAAATGTGTAGTGTTATGAAGA	for
11081966	0	1370	TGCAGTGTGCAGGCCCACACTGGGG	for
11081967	0	1370	TCTTGGCTAGAAGCACTGAAGAGAC	for
11081968	0	1370	TTTCCTTCACTCGGGAGGAGCACAC	for
11081969	0	1370	AAAGAAAAGCAACGAGGCAAGGGTT	for
11081970	0	1370	ATACCTCTCCATTCTATTATGAGAT	for
11081971	0	1370	CTTGCAGCCCATATTCAAAGGTTTG	for
11081972	0	1370	TTGGGAAGTGAACGCAGAAAGAGCA	for
11081973	0	1370	ATGCCTTAGCTGACCATTTTAAGCA	for
11081974	0	1370	AAGCACCTCCTAACGAAATAGCACA	for
11081975	0	1370	TGGCGAATACTACGAGCAGTTTGCA	for
11081976	0	1370	AGTTTGCAGTTAGAAGGGATCACAA	for
11081977	0	1370	GATTCTGACCAAGAGTGGCCAGATG	for
11081978	0	1370	ACTAGAGCTGTCTGGCGAGGAGTAC	for
11081979	0	1370	CTGTAGCAGCCTGGCACAAGGGACC	for
11081980	0	1370	TCTCATTGGGGAGGTTCACTATTCT	for
11081981	0	1370	TCTTTGTTCCACACTGAGACAGAAT	for
11081982	0	1370	GGTAGTTCCTTGATAAGCATGGAAG	for
11081983	0	1370	ACAGGTTGGGCAAGCTGTCTCAATA	for
11081984	0	1370	TCTGTCTCAGCTACAGATTAAGTCT	for
11081985	0	1370	ATTAGGATAGCGCAGGGGCTAGGGA	for
11081986	0	1370	AAAGCACAACGCGGTGTCCCGGGCG	for
11081987	0	1370	AAGTTTGGCTGGAGCCTCTGGGCTC	for
11081988	0	1370	GCGAGCCGGCGCGTCTAGCCTGCAC	for
11081989	0	1370	GAGGCTACCGGAACACCGGAACTCG	for
11081990	0	1370	CGCAGCAGCCAGTCTCAGGCGCCGG	for
11081991	0	1370	GAGGGGAGCAGTCGGAGGTTTATCA	for
11081992	0	1370	CACGTGGGAGATTTTAGGAAAACAG	for
11081993	0	1370	TTTGGGGCATATAGTACAACACATT	for
11081994	0	1370	ATAGATAGGCTAACAGGAAGGAGGC	for
11081995	0	1370	CTACTCAGTGACGCTTCTGATCTGT	for
11081996	0	1370	TGATCTGTGGATATGTGTTTGCAGT	for
11081997	0	1370	AAACAAAGACACAAGTTAAAGATAA	for
11081998	0	1370	TCAGAATGAAAATTTTATAACAAGG	for
11081999	0	1370	CTGCACCACAGAGCAAAAGAAAATA	for
11082000	0	1370	GTCACTCAGATTGGCCTTGAACCCA	for
11082001	0	1370	GGCTTTTATTGGATGGATAGAATGA	for
11082002	0	1370	AGTCCCCATAGTTCCAGGGGACAGG	for
11082003	0	1370	AAATGAAGCAGTCTGAGACATTTAG	for
11082004	0	1370	TAGCATAGGAGCCGATAAACTTACT	for
11082005	0	1370	CTGTTGTAAGTTCATAAGTTTACCC	for
11082006	0	1370	AAGTTTACCCTGTTTATGTGTGTTG	for
11082007	0	1370	CTGAGGAGCCACCAATAAAACGGAA	for
11082008	0	1370	TGATAATAGGACTATACTAAATACT	for
11082009	0	1370	TGCTGACAGCCAACCTCCAAACAGA	for
11082010	0	1370	TCCCACTCTTGTTCAATTGTTGGGG	for
11082011	0	1370	TGCCACTGTTGTAATTTATATAAGA	for
11082012	0	1370	TAAATAACAGTCCGTATCCATTGAT	for
11082013	0	1370	GATCAGAGGTACTGCTGTACTTGGT	for
11082014	0	1370	GTCACGTGTAACGGAGGCTCCGCTT	for
11082015	0	1370	AAGAATCTATTTAGTACAACCCAGC	for
11082016	0	1370	ATGGAAGAATGCTTACATACATGAT	for
11082017	0	1370	TAGTTGAGTTTACAGCTGCTGCCTT	for
11082018	0	1370	CTCAGATATTTATGCACAAGAGTGA	for
11082019	0	1370	TTAGGAGTCAGAAAACATTCATTGT	for
11082020	0	1370	GTTTTAAATTATGAACCTTGTAAGG	for
11082021	0	1370	TTTTAAACTTTCTCTTCAAATATCT	for
11082022	0	1370	TTGTTTCATAATCTGCCCAAGTAAT	for
11082023	0	1370	TTAATCTGTTGCTCTTGGGTGATTT	for
11082024	0	1370	GGCTGTAGTTCACTGATAGAGCATT	for
11082025	0	1370	AGGCATGCACAGTACTCTAGGTTCA	for
11082026	0	1370	AAGGGCAGAAGCACCCAGGGAAGGA	for
11082027	0	1370	CTGCTGGTGAGTCTGAAGCTTTTTT	for
11082028	0	1370	TGGCATGAGACTGATGATAAGCTGT	for
11082029	0	1370	GGGTACCATCAAATCGTGTTAGTAT	for
11082030	0	1370	TTTACCATGAAATTTCATCCTTTCA	for
11082031	0	1370	CAGCACCACTATCTAATTTGAGAAT	for
11082032	0	1370	ATTTGAGAATGTGTGTATCACTGTG	for
11082033	0	1370	ACTGTGCAGAGAGACAAGCCACTCC	for
11082034	0	1370	CTCTCTGCACCTTCAGTCCCTGTGG	for
11082035	0	1370	CACTCTTCAACATAAAGTGCTACAA	for
11082036	0	1370	TTTACAGTAGAACATTTAGGCACAG	for
11082037	0	1370	CTCACCTTTGCACCCTGGAACTGAT	for
11082038	0	1370	GACAGGTTTACGCCCCTTACTCCTC	for
11082039	0	1370	CCCTTACTCCTCCTTGACCCCCCCC	for
11082040	0	1370	CTACTTAAAAATTTTCCATTTCACG	for
11082041	0	1370	TGGTTTGTGGATATTATATGTGCCA	for
11082042	0	1370	CAGCCCTGCCCGTGCTTGCCTCCTA	for
11082043	0	1370	AAGCGTCCTCACCGAGCTTAGCGCT	for
11082044	0	1370	CCTCAAGCACCTCGAATCTCTGAGG	for
11082045	0	1370	ACTTCAGCCAGGATCAGAGATGGTG	for
11082046	0	1370	GACTCAGAAAGCTTGGGAGGCTTGG	for
11082047	0	1370	AGCCTATACAGGTTGAAGCTGAGGC	for
11082048	0	1370	GAGGAGGAAGCTGCTTCATCAGTGG	for
11082049	0	1370	AAGTAGCCACAGCGGAGGTGGAAGG	for
11082050	4	1370	GAAGCTAACTCGGCTGCAGAGCCAA	rev
11082051	0	1370	TTCCATTTCTGATACAGCGGTTTCC	for
11082052	8	1370	TGCTGCAGACGCGCCTGCAGGACTG	rev
11082053	0	1370	CAGGCAGTTTGCGGGCCAGATCAAC	for
11082054	10	1370	CTCCCCTGACAACGTCTGCTATGAG	rev
11082055	0	1370	GGTGTGCCTGGCGCCTTCCATCTTC	for
11082056	0	1370	CACCCAAGGCCTGTCACACATGATC	for
11082057	20	1370	CATTGCCAGGTGCCTGCCACCAAAG	rev
11082058	0	1370	GGTGGCCCAGCTGCCTATCCTCTTG	for
11082059	0	1370	ACCTTCATCCCCCATACTGCATTCT	for
11082060	0	1370	GATCTCACAAGCAAAGAGAATCTTG	for
11082061	0	1370	GGCCAACATTGACCCTGAATACAGG	for
11082062	22	1370	TCGGGTAAGCACAGGGGACACAATG	rev
11082063	0	1370	TATGGGCCCTTAATAGGTAACATGA	for
11082064	0	1370	GTTGTGGGCAGCTTTTGGCCACTCA	for
11082065	0	1370	GCCACTCATGGCTATAGATACAAGT	for
11082066	0	1370	GATACAAGTGAATTAGCTCATTCCC	for
11082067	0	1370	ATGCCTTTTGCCCACAGTGGTGGTC	for
11082068	0	1370	AACAGTCCTTTTCGCTGGAGAGGTG	for
11082069	0	1370	AAAGAAAAAGAACAGTCCATTCCTA	for
11082070	0	1370	ATCCTGGCTGATCCCAGCCTGATCT	for
11082071	5	1370	TGTGGTGGTTTGCAGCCATCGTTGT	rev
11082072	10	1370	ACTGTACAGCCAAAATATATATGTG	rev
11082073	0	1370	GCACACACAGCTCCTCCCTCTTGAG	for
11082074	0	1370	CACTATGAAGATTGTTATGAAGGTT	for
11082075	0	1370	AGGTGCAGGTGGTGGTGGCAGCGGG	for
11082076	0	1370	AGCCGTCGGCGCAGGCTGTGTCATC	for
11082077	0	1370	CCTCTGGGCTCCATGGGGGTGCCCT	for
11082078	1	1370	GTTCTCTCCTTACCTTTGGCATCTT	rev
11082079	0	1370	ACACTGCCTCCTAGCCAGCTGCCCA	for
11082080	0	1370	TTTAATATGGGACGTGGGTGCATTT	for
11082081	0	1370	GTCAAGCCACTGCCCAGGATATTGT	for
11082082	0	1370	GGCCGCTTAGCTGCAGGCAAGTACA	for
11082083	0	1370	CCTTCCTTCCTCATAAGGCAGCAGT	for
11082084	0	1370	TGGCCTGCGAGGACACATAGCCCAT	for
11082085	0	1370	CACATAGCCCATTGGTGGTAGAAGA	for
11082086	0	1370	GGATCGCTGCCTCGTCCCCTTGTCC	for
11082087	0	1370	ACCATAATGAGACCCCTAGGGGAGT	for
11082088	0	1370	TCAAGGGCCACATGATGTACGATGG	for
11082089	0	1370	TAGAAGAAACTGAAAAAGTGCTATT	for
11082090	0	1370	CCTTTCCCTTCCTCCTCCTCCTGCT	for
11082091	0	1370	CATTTCTGTACAGCAAGCAATTATA	for
11082092	0	1370	CATTTCTAGTGAGAACTAGTTTTCT	for
11082093	0	1370	TCCCAGCTCCGGGTTGCTGACGTTC	for
11082094	0	1370	CCATGGCTCTGACTCAGAGCTTCCA	for
11082095	0	1370	GGACCCTTTCAAGTTAGTTTCACTG	for
11082096	0	1370	CTTTCCTGATGAGAAGGCATATTCT	for
11082097	0	1370	TCCATGATATACAAATAAAAATATT	for
11082098	0	1370	TATTATCCAAAGGTCATGGATTTCT	for
11082099	0	1370	CCTGGGGACATAACATATCAGCTAT	for
11082100	0	1370	AATTTGATCCTAATTTTGTAACTGA	for
11082101	0	1370	CAGTGATTCACCGAGGAAAACCATT	for
11082102	0	1370	TCAATGAGTTAAGAGGTAGCAAAGC	for
11082103	0	1370	CATGTTATTTTGATGGCTATGGACA	for
11082104	0	1370	ACCCCAGGGACCCCCAGGGATTCCA	for
11082105	0	1370	CATCCCTCATTGTGTGCCTCCATCG	for
11082106	0	1370	CATAGGCCTTGAAGTCAGGGTTACC	for
11082107	0	1370	TGAGGTATACTGCCGTTGCAGCCAC	for
11082108	0	1370	GTTGCAACTTAAAGAGAGGGTCAGG	for
11082109	0	1370	AACTTTGCTTTGCCTTGGAATCATG	for
11082110	0	1370	CCTACTTCAGATTCAAAGGCACCTC	for
11082111	0	1370	TGAGTTCTCAGCAGTACCTCCATTT	for
11082112	0	1370	GTCTGACTCCCGCGCTAGTGTCTTA	for
11082113	0	1370	GCCACAGGCTCTATGGAAGAAGTCT	for
11082114	0	1370	TGGATGTTTTCTGATCCTGAGTTGA	for
11082115	0	1370	TGTTGAGAGGTTTCCCTCCCGAGAA	for
11082116	0	1370	AGCCACATGGCTGTGGAGAAATAGA	for
11082117	0	1370	TTCCTAACTGTGTCCCTGCAGGACA	for
11082118	0	1370	GAAGAAAAATTGTACCGCAGGAGCC	for
11082119	0	1370	TGAGCCTAATCTATGCAGCTTAGTA	for
11082120	0	1370	ATCATGTTCAGGAACATGCAGTAGC	for
11082121	0	1370	AGTAGCATTTAAATTTGACAGAAAC	for
11082122	0	1370	CTGTCTCAGGGGGAAAAGACAAAAA	for
11082123	0	1370	AGTCAAGTCAGAGGTGAAGCTCCAC	for
11082124	0	1370	TCCACAGGTAACTTTGCCCTGTTGT	for
11082125	0	1370	CACAGGGGTAGACGTGTACCATCTT	for
11082126	0	1370	GAAGTAGTCGCTGTAGTGTTTCCAC	for
11082127	0	1370	AGTGTCATTGCTCTCATGTGGCAGA	for
11082128	0	1370	AATGTGGGTATCAGCTGGTTTTGTT	for
11082129	0	1370	GGGAGCCCCAGGTTTCAGCTGTGGG	for
11082130	0	1370	CAGAGACTGGTGACATCGTTCATTG	for
11082131	0	1370	CAGGCATCCATCAACTACCTGCTGA	for
11082132	0	1370	AGTGGACAAATATCATGCACTCTAC	for
11082133	0	1370	CAAAGTGTCTGTACACTCTAGAGAA	for
11082134	0	1370	AAGTAGTAGTTGGAAAAGAATGCAA	for
11082135	0	1370	ACAAATTGAATGCTTCTCTTCCAGA	for
11082136	0	1370	ATAAAAATGTTCATGCTCTTTGGTC	for
11082137	0	1370	GTTCTAAGTGCCGAAGAATGGGAGG	for
11082138	0	1370	GATAAAATAGCAGACTATGAAGTCC	for
11082139	0	1370	CATAAGAGTGGGAACCTGGTAAGAC	for
11082140	0	1370	TACACTCCAGACGGAGAGAACACTT	for
11082141	0	1370	TTTCACAGGAAATGAGGCTGAAAAT	for
11082142	0	1370	TCCTCCAAACCCGTAAGTGTTGCGG	for
11082143	0	1370	GAAATCCTATCGTCTGATTCAAAAA	for
11082144	0	1370	CTGATTCAAAAATATCTGGTGACAG	for
11082145	0	1370	AGCCAGTTCTGGCCGTCTACTCCTG	for
11082146	0	1370	CACTAGGAGAGCCTGGAGGTTTTCT	for
11082147	0	1370	TGCCCCTATCAAGTGTCACTAAGGA	for
11082148	0	1370	TAGGGTCACCAAAGCCAGGGAGGAA	for
11082149	0	1370	GTCCCCCGTGAATAGATAGAGCACT	for
11082150	0	1370	TGTGGAACTGAAATATACGTAGTGG	for
11082151	0	1370	GTACCACCACCAGCCTTGCCTAGGA	for
11082152	0	1370	TGGAGGCTGATGTGAGCTTCATCTC	for
11082153	0	1370	CAAGCTCGGGGTTAATGCCTATCCT	for
11082154	0	1370	TATTTCTGTACAAGTTTCTATCAAC	for
11082155	0	1370	TGTGGAGCTGCCAGTGATCTTGATC	for
11082156	0	1370	GAGTTAAGAGGAGCCGATAGCCTAT	for
11082157	0	1370	GTAGGGAGGAGAAGCAGGCTACAAA	for
11082158	0	1370	CAAAAGACAAAAGAATTAATTTTTT	for
11082159	0	1370	GGGCCAGACACAGTCTCTAGAGGTG	for
11082160	0	1370	GTTCCGTCTACATGGGCTACCTTCT	for
11082161	0	1370	GGCTTGGGGTCGAGGTTGCTGTCTC	for
11082162	0	1370	TCCGAGCTCTCCTACCGCCTGAGAA	for
11082163	0	1370	ATCAGAAAATCTACAGTCCCTGATG	for
11082164	0	1370	TAAAAGGCAATACGAGCTGCTCAAA	for
11082165	0	1370	AGGAGCAGAGGAGTCTATTGCCAAG	for
11082166	0	1370	CGAAGCCAAATGCGCCATAAAGTAT	for
11082167	0	1370	CCGAGCAGGACACTGAGGACAGTGA	for
11082168	0	1370	AGATGCTATTGAACTAAACCAAGAT	for
11082169	2	1370	CACAGAGGTGACTTCAGGCTTAAGC	rev
11082170	0	1370	CTGAAGCAGCCCATGTTTGTCTCTT	for
11082171	0	1370	GAAGTCTATAGCATCAGAATCACAA	for
11082172	0	1370	CTTCTGTCTGCCCTGGACACAGTCC	for
11082173	0	1370	AGTCCGAGGGTGCGGCACAGAGGGG	for
11082174	0	1370	CTTCATGGAACTGAGGCCGACATGT	for
11082175	0	1370	TGGAAGAGTCTCAAGTAGGATGGAG	for
11082176	0	1370	TGAAGTGAATGTAACATTTTAAAAA	for
11082177	1	1370	CCCAGGGGGCTAGGCAGCACCCCTG	rev
11082178	0	1370	CTTCTAGTGGCCACGGGACTGGTGG	for
11082179	0	1370	CTCTGTGTTTCCTGAGCGAATCTCA	for
11082180	0	1370	AGAACTACTGAAAGAAGCAGCAGCT	for
11082181	0	1370	CCCAGATGAAGATCGTGCTAACGTG	for
11082182	0	1370	CAATTTCGCCTCAGAGTGAATGCCG	for
11082183	0	1370	CTTGGATAGAAGTAGCAGGGTGTGT	for
11082184	0	1370	TCCATGCCTTCTATTCTCACCCTCA	for
11082185	0	1370	TGGGAGTGAAAATGCTCATTTAGCA	for
11082186	0	1370	ATATTGTGTCTACGGTAGGTTTTTG	for
11082187	0	1370	AGGACAGAGACAATGACTGGGACAG	for
11082188	0	1370	GACTGGGACAGATGCTCTCCAGCTG	for
11082189	0	1370	ATACAAAATAAACGTTTGCAGGTAA	for
11082190	0	1370	CTGTCCTATGCAAACCAGGCTGGCC	for
11082191	0	1370	GTGGATAAGAAGGTCAATGTTCTCA	for
11082192	0	1370	GTGAGACCTGCCTACACACACACAC	for
11082193	0	1370	CAAGCACCAGCATTGCTGTAAGTGC	for
11082194	0	1370	TTCACAGGCAGGAGCTACCCCCACC	for
11082195	0	1370	GGGTTTGGGCTCAGCCTCTGCTTCA	for
11082196	0	1370	TCGCTTTGAATCTAAGATCCATGAC	for
11082197	0	1370	CCATGACTTGCGAGAACAAATGATG	for
11082198	0	1370	AATGAAGGACCGCGTCAACGATGAC	for
11082199	0	1370	TGGAGATTGGAGGCGTGACTAAAGC	for
11082200	0	1370	GCCTTCTGGCTCTGTGCTGGGACAG	for
11082201	0	1370	GGACAGTGGAAGGGCACCAGGCTTG	for
11082202	0	1370	CCTTGATCCTCCAGAGGAACAATAA	for
11082203	0	1370	GATCATTAGCCACACAATCTCCTCT	for
11082204	0	1370	GCGAATGATGCTTAGAGTATTTTTA	for
11082205	0	1370	TTAAAATGGCTCCGAACTTCTTTTA	for
11082206	0	1370	GTTCTCAGCACATATATCAGGTAGC	for
11082207	0	1370	ATCATACTCATATAACTTCAGAGAA	for
11082208	0	1370	ATAATGCTCAGACAGAATTCCAAAG	for
11082209	0	1370	CATAGCAAGATACAGTATTTCCTTA	for
11082210	0	1370	GCTCAACAGAACACCTATCCATCTT	for
11082211	0	1370	GTAAGACGCACAGAGATGCTTTCTT	for
11082212	0	1370	AATCATCTTATATACACACACGTTG	for
11082213	0	1370	TCTCGCGTCTCCAACTCCGTCTCCG	for
11082214	0	1370	TTATTGTATAGGGGAACAAGACAAC	for
11082215	0	1370	GACCCACACTGGATCTCCAGAACGA	for
11082216	0	1370	AAAAAGCAGATGGACATCGAGATCA	for
11082217	4	1370	TCACAATACCCAGGGGGATGGAGCG	for
11082218	0	1370	TTAGGAAATTCACTGTAATCATTCA	for
11082219	0	1370	AGACTTCAGACCCAGTCATGTCAAA	for
11082220	0	1370	AGATTTGGGAAAACTACACCTAGCT	for
11082221	0	1370	AGAAGAGAGAACCGCTGGCCCATAC	for
11082222	15	1370	AAAAGGCCCTAGGCTTGCAGCATCA	for
11082223	0	1370	GCCTCACCAGCACACCCCCCTCCCC	for
11082224	0	1370	TTAGTGTAAAAATCAATGTCATTTC	for
11082225	0	1370	GTCAGCCACTGCCGTGTCCGACATC	for
11082226	2	1370	ACCGGCGAAGGGTGTGGGGGACAGA	for
11082227	0	1370	AACCCCCAGACGGCGGCGGCGCGCA	for
11082228	0	1370	CGCTACTCTGAGTCTGCAGCCCGGA	for
11082229	0	1370	TTGGGGGAGGCACGGTGAGGGACTG	for
11082230	0	1370	AGCAGATCTACAGTGTGCGGAGGGG	for
11082231	0	1370	GGACAGCTGACCAAGACCCTTGGCG	for
11082232	5	1370	GCCGGAGTCTGAGGTGCTAGCAGAA	rev
11082233	0	1370	GGGGGACCTAAATGGGCCAAGTTTT	for
11082234	0	1370	AAATGAGCAGGGATGGGGGGAATGT	for
11082235	0	1370	AATTTGCTGGCACAGTCTCCAGGTG	for
11082236	0	1370	TGGGCATGAAGGGGCAGATTATTTT	for
11082237	1	1370	ACCCCAACTCTTGTGAGGCAGAGGT	for
11082238	0	1370	GGACAGGAAATCAAAACTTAGCCCC	for
11082239	0	1370	GGATCCAGATTGGCAAGGTGAGTAG	for
11082240	0	1370	CAAAGGATTGATATTCAGGCTTCCG	for
11082241	0	1370	TTGCTCCTCTCCGGACTAATCAGAA	for
11082242	0	1370	TTAGATTCTTCTCTCTGGCTAGTTG	for
11082243	0	1370	AGCTTCGATCTCGGTTGCTCCGGTA	for
11082244	0	1370	CTTTGGAGAACAGATAGTGACTGCA	for
11082245	0	1370	CTGACAATGCATTCCATGAGAAACT	for
11082246	0	1370	GCTATTCCAAGTACAATTCATGTAC	for
11082247	0	1370	TGCCCTCAGCAGAAGCAGCTGAAGG	for
11082248	1	1370	CACAAAGTACTTATGGGAGCAGCTA	rev
11082249	0	1370	GAAGCGACGACGTAACCGGCCCGAA	for
11082250	0	1370	GTCGGATCTGGTAGGCAGCTACACT	for
11082251	0	1370	GGGCATGTTTGATACTGTGCAGCGT	for
11082252	0	1370	TACAGAGTGGGCTCAGCTTCTCCTT	for
11082253	0	1370	TTACCTGGAACCGCTACCTCTGCCC	for
11082254	0	1370	AGAGCCTGAGAAGAAGGCTCCTGAG	for
11082255	0	1370	GTCTACTGTCATAGGCCTAGAACCC	for
11082256	0	1370	TGGCCTGGTTCAGTCGTTTGCAGCC	for
11082257	5	1370	CCTGCTCTCTGCGTTGCTGGGCACC	rev
11082258	0	1370	CTTCTCCAAGAACGATGTTATGCTC	for
11082259	0	1370	ATACAATCCCCGGGACCAGCTCTAC	for
11082260	0	1370	CTGGAATGGGGATCAGGATGCGGGG	for
11082261	1	1370	ATGTGAGGCCGGCCCCCCACATGAC	rev
11082262	0	1370	AATGCTTTTCCAGCCCATTGAGTGC	for
11082263	0	1370	AGGACGCTCTGGTTCTGGGACTCCC	for
11082264	0	1370	AGGAGAAGGACCCTCCAAGACAGTG	for
11082265	0	1370	AGACTATGGGGTGAGAGGAGGAAGA	for
11082266	0	1370	CCAGAGAGGACTGCAGAGCCTACAG	for
11082267	0	1370	AGCCTGCCTGGAAAAGCCTAGGTTT	for
11082268	0	1370	GACATGATATCAAAAATTTGCCCCA	for
11082269	0	1370	ACAACTCTGGGGGATGGATTCAAGG	for
11082270	0	1370	ATAGAGTCCAACGCACTTACACCTG	for
11082271	0	1370	TTGGGCCCATTCGTTTCTGGTCCTG	for
11082272	0	1370	GAAATGACTGTGTTGTGTCCTTCAC	for
11082273	0	1370	GCCTGGATGGTGCCATTGCTTAGGT	for
11082274	16	1370	CTCTCATAATAATGAGACTCTAAAT	rev
11082275	0	1370	ATCACTCATAAAGTGAAATAAAGAT	for
11082276	0	1370	CGTCGTCACTGTCCAGAGCCACCTC	for
11082277	0	1370	CAGAAAAGTTCAGAATGAGTAATGG	for
11082278	0	1370	GGTAGATGTAGGAGCTCAAATGCAA	for
11082279	0	1370	TGGGATCCTCTGTTCAGTTAGAGGC	for
11082280	0	1370	GAGATGTGCCCATTGTGGGCAAATG	for
11082281	0	1370	TCCCTTCCTACTACCCTTCCTCAGA	for
11082282	0	1370	TTCTGGGCCCACCAAGGTAAGATGG	for
11082283	0	1370	CTTACAGAGGGGCTAAGCATGTTGA	for
11082284	0	1370	AAGGGGACAGGAATCATCTGCACAA	for
11082285	0	1370	TTGAGAAAAAGAGAGTATCTGGAAC	for
11082286	0	1370	TCGGTCAGGTAAGGGATGTGGTAGT	for
11082287	0	1370	GGACAGACACTGGTGTGATAGATGG	for
11082288	28	1370	GAGCATGCTCTCTAACATGCTTCGG	for
11082289	1	1370	ATACCAGAGAGGCGATTCGGCAATG	for
11082290	0	1370	TCTAGGAAGGTCTTGTTCAGTAGAT	for
11082291	0	1370	AGCTTTGTTTTTTCGGGGTGTTGCC	for
11082292	0	1370	CTGCTCAGTGACGCCACGCTGGCAG	for
11082293	2	1370	CCGGCAGTGCTCGCACTGGGATACC	for
11082294	0	1370	CCATGCAAGGGTCCCCTCAGGACCA	for
11082295	0	1370	AACGGTTACTGCTTGGTGACCCCCC	for
11082296	90	1370	GGAGATGGAGGCAGCACGTCATGAG	rev
11082297	0	1370	GTACTGTGGGACCACACTGTGCAGA	for
11082298	0	1370	ACAAGTTCACTTGAGGAGCAAAAAC	for
11082299	0	1370	GCAAAAACCTCTGAATACAATTCCA	for
11082300	0	1370	TACCTATCACCCGGGGGCACCTCGG	for
11082301	0	1370	GAAGTCTTGGAGTTGTTGTGGTATC	for
11082302	0	1370	TAGAATCTCAGAAACCAGGATATGG	for
11082303	0	1370	AGGAACAGATGCCGACCTTCGTCGC	for
11082304	0	1370	CTCTGGAGAGGGACCCATGAGTAAA	for
11082305	9	1370	AACAAGTTCTCAACTGTCTCGGGAG	rev
11082306	0	1370	AAAGGAAAAGCTGAAGGGGCCTCCT	for
11082307	0	1370	TGCTGGGAGTGATGAAGAAGGAGAT	for
11082308	0	1370	ATAAACATGCCATCATTTTACTTTC	for
11082309	19	1370	ATTTTACTTTCTGATTGGCAGACTG	rev
11082310	16	1370	AAGTTGGGGCAGCGAGACTGGAATT	rev
11082311	0	1370	CAGAGAACTCTAGGTACAATTAAGA	for
11082312	0	1370	GATACCTACAGGCGAGCTATCGAAC	for
11082313	0	1370	GATGCAGGATGTTCAGGGCGCTTTG	for
11082314	0	1370	GAGTTCTGACTTTGGGAATCACCCT	for
11082315	0	1370	TAAGGCTGCAACTGGAGAGGAAGTT	for
11082316	0	1370	TCTAGGATGTCTTGAGCTCATTGCT	for
11082317	0	1370	TATCTGTGTAGTACTGTGTTGCAGA	for
11082318	0	1370	CTGTGTTGCAGATGGATGATATATA	for
11082319	0	1370	TTCTCTCGAACACGCCATCTGGTGC	for
11082320	0	1370	TCTCTCCAGTACATTAAATGGTGTT	for
11082321	0	1370	CTGTGGCCATTTGCATAGCACATCA	for
11082322	0	1370	CTATTTGCCTCTTCCTCTTCTCACA	for
11082323	0	1370	TTCTCACACAGGAATGGCTGAGTTC	for
11082324	0	1370	GTCAGTGCATCCCGGCAGCAAAGTT	for
11082325	0	1370	CTACACGTACCCAGGGGTCCCTGCG	for
11082326	0	1370	AAGGCAAAGTCCAAGGCATCTAGCA	for
11082327	0	1370	CTGGTGCTCCGGTTGTGGCTGCTGG	for
11082328	0	1370	TACCAGCCCTCCACAGAGGGCTTTT	for
11082329	0	1370	ACCCTTCTTACCAGAGATGCGAACT	for
11082330	0	1370	CTCCCGGGCCCCAAGAGCAGTGACT	for
11082331	0	1370	CTTGCCCCAGCTTAGTATTGAGGCC	for
11082332	0	1370	CCTCTGGGGAAATGTAGATGAAGGC	for
11082333	0	1370	ACAGAGACTCAAGTCAGCATTTGAG	for
11082334	0	1370	CCGCCTGCCCGCCCAGCCGCCCGTG	for
11082335	0	1370	GGCTAGCGGACCCGGTCGGTCCCCG	for
11082336	0	1370	TCTTGGTGGCTGACTTCTCCACTTA	for
11082337	0	1370	CCATTTCTGGACGTATTTCTCAATT	for
11082338	0	1370	TATTTCTCAATTACATTTCTCATTC	for
11082339	0	1370	TGGGAGCTCCAGGAGGGCAAAGACT	for
11082340	0	1370	CCGGGATTGTGGCTACATGACGCTT	for
11082341	0	1370	TGAGGAGGATTGAAGCCACTTCCTT	for
11082342	0	1370	GGCTCAAGGGCAAGGTGTCTGGGAG	for
11082343	0	1370	CATGCTGATGAAACCTGTCAAATTC	for
11082344	0	1370	CAAATACTACAAATATATTCTTAGC	for
11082345	0	1370	GTGCTCCCCAGAGGTAGCCACTGTT	for
11082346	0	1370	GCACACAAGCAGAATGCTGACACTG	for
11082347	0	1370	TATATGCTGTACATTGAACACATTG	for
11082348	0	1370	GATTTTATGTATTGATATAAAATCT	for
11082349	0	1370	GCTTAACATGGGTATCTCCCCTTGC	for
11082350	0	1370	CAGGCAGCGTGATCAGTATGTTGGC	for
11082351	0	1370	TGCTAGGCACCGCGCAGCAAGTTCA	for
11082352	0	1370	GTTGGCCAGCAACGCTGCAATGAGT	for
11082353	0	1370	CAAACTGAACTACGGTGCTCCAGCC	for
11082354	0	1370	GGCAACATGAAGACCGAATTAGCCA	for
11082355	0	1370	TTTGCAGGTTCTTGCTGCTCTAGGT	for
11082356	0	1370	AGTGGCCTCAGAACATTAAGAGTTT	for
11082357	0	1370	CACAGGAGAGGCAAAGATTGGGGAC	for
11082358	0	1370	AGTTGGAGACAACGGTGACCAGTGC	for
11082359	0	1370	GGCAAGGGAAGCGGGGGAAGGGTGT	for
11082360	0	1370	TGGTGGCGGGCTATAGAAGGATGAA	for
11082361	0	1370	TGAATTGGTCCCAGGAAGGCCCTCC	for
11082362	0	1370	GTGCACATACACGTGCTCGTGCTCT	for
11082363	0	1370	CTCTTCCTCCTCCTCGTCGTCGTCT	for
11082364	0	1370	TTGTGGGAAAGCCGTCATGTGCTGC	for
11082365	0	1370	GCGTGAGGGGATAGGGCCACAGAAT	for
11082366	0	1370	TGAGACGTACTCAGGATCTGTGCGT	for
11082367	0	1370	CCCACAGGGGCTTGGTCCGGGACGC	for
11082368	0	1370	CTGAATTGCAGGGCACTGGTTGGTG	for
11082369	0	1370	ACACAAAAACACTACCCTCCACCTC	for
11082370	0	1370	GGCCTGTGTGATGTACTCAATATCC	for
11082371	0	1370	TGTAAACACTAATTCTTTGGTGACA	for
11082372	0	1370	TGAAGAAAAGCACAGTCCAGAGTAA	for
11082373	0	1370	TTATTAAGGCTAACTTAGATTTGGA	for
11082374	0	1370	GCCTCCACTGCCGGATCCTGGGGAG	for
11082375	0	1370	AATTGAATTTGTGTGACTACCTTTA	for
11082376	0	1370	TTTTAAAGGGTCGTCCTCTTTCAAC	for
11082377	0	1370	GTAGATCTAAATGTGGCCCAAGACT	for
11082378	0	1370	CTTCTGCATAGCGTCATTTTCAGCT	for
11082379	0	1370	ACTACCTTGCAGCGAAGTGACATCA	for
11082380	0	1370	AGTGCTCTTGGGACTCACTCTCTGC	for
11082381	0	1370	GCTTTGAGCCAGATCTCCTCAATTC	for
11082382	0	1370	CTGGGTCGCAGAGTTCTGCAGGTCC	for
11082383	0	1370	TGCAGGGTTCCAACTAGGGTCAAAA	for
11082384	0	1370	AGTTCCTAGATTAAGCAAACGGCAA	for
11082385	0	1370	ATTTTCAGATATTTTAAGTCCCAAG	for
11082386	0	1370	GGTTATTCTGGATTGGTGTACCTGT	for
11082387	0	1370	ATCAAACATACCCGACAGGAAAGCA	for
11082388	0	1370	AAGCAGCAAGCCGGAGCTGCACACA	for
11082389	0	1370	CTCCCAGTTAAAGCCGCGCTTGAAT	for
11082390	0	1370	GTAGTGCAGGACGGTCACTGCCTTG	for
11082391	0	1370	CTGTGCCTTCCTTGCGTCTGGTCCT	for
11082392	0	1370	TCTGGTCCTCTCGGCCAGGAGCAGC	for
11082393	0	1370	GCCGAGGTTGGCCTGTCCCTTACCC	for
11082394	0	1370	GCATAATCAGTACTATTCTACTTGT	for
11082395	0	1370	TTTTTTCTTTATAAATTGTTTCTTC	for
11082396	0	1370	AGTTTAATATTGTAGTTTTTATGAG	for
11082397	0	1370	TGGGGGTGGGGATCATAGATCAAAT	for
11082398	0	1370	AAAATTCTTCCCTCCAACTTGCTTA	for
11082399	0	1370	AAAAACCAGCAGACACAGCAGTGGA	for
11082400	0	1370	AAGAAACAAACCATTATTATACACA	for
11082401	0	1370	GAACTAGCACAATGGGTAAAGATAT	for
11082402	0	1370	GGGAGCTAGGGGTGGGGATGCTTAT	for
11082403	0	1370	AAGAGCAGAGGATGTTTGGAGAAGG	for
11082404	0	1370	GCTAGAAGCAGCAAGAGGACATGTA	for
11082405	0	1370	ACAGTTCAAAAAGGGTGCCTGACAG	for
11082406	0	1370	GCATTAAATCCAGAGGCAAATCCGT	for
11082407	0	1370	CTCAGAAGTGGTCAGAAAGCCCCTC	for
11082408	0	1370	CATCCCCTGCCTATCTGCTAGCACG	for
11082409	0	1370	CGCTGCACTTAGACAGGGAGCTCAG	for
11082410	0	1370	GAGACCAGCCACACCACTCTCTCAC	for
11082411	0	1370	TTTGAGACACAATCTCATACCCACA	for
11082412	0	1370	ATCCATGTAGAGGCAGACAGACAGA	for
11082413	0	1370	CAGATCAAAAATACTTACAAATTAT	for
11082414	0	1370	CCCAGAGTGGACCGGTGGTTTCTCT	for
11082415	0	1370	GTGGTTTCTCTTCGCTTAAGATAGG	for
11082416	0	1370	ACAAGCAACCTATCTGCCTCTGATG	for
11082417	0	1370	TGTTCTCTCGGCTCCCTATGTGTAA	for
11082418	0	1370	GAGCTTACATATCTTAATATTTCAC	for
11082419	16	1370	TCTGACAGTAGCACCCCCTTCTTCA	for
11082420	0	1370	AACCAATGACTGAAAGTCCACTTCC	for
11082421	0	1370	TGAATCATAGCTATCCATCCAGTTG	for
11082422	0	1370	CAATTTTCCCATTGGGACTCGATCC	for
11082423	0	1370	CTGGGAAAGAGATCACTGAGAGCAG	for
11082424	0	1370	TGAAGCCCTGGGTAGTAGTGAATTC	for
11082425	0	1370	TTCATCAGCCAGAACATGGATAACT	for
11082426	0	1370	GTGCAGCAGTCCTCTCATTAACTTC	for
11082427	0	1370	GTCAGCATTTTTTCGATATGCCAGG	for
11082428	0	1370	CTCCCTTGCTCGCGTGGCCAATGGT	for
11082429	0	1370	TCCCGTGGTCCCAGGGTGGCGCACC	for
11082430	0	1370	CCGGGGCGGCCCGGAGACTGAAGGC	for
11082431	0	1370	TAAAAAACATTTGTGCCTCTTTCAG	for
11082432	0	1370	TAGGGTAAGTAAGCGTCAGACCTCT	for
11082433	0	1370	TATGTGGTGCAGCATTAATGACACC	for
11082434	0	1370	GCGGCAGTGCTGTTACTGGGCTGCA	for
11082435	0	1370	CACAAAGGAAAAAACTGGCATTTGA	for
11082436	0	1370	CCTGCTCCTTCCTCAAGGTCCTGGA	for
11082437	0	1370	TCAACCCGAGGCAGAGACCACTGGA	for
11082438	0	1370	AGATCTTCGGCTACGCAGGCCCCTG	for
11082439	0	1370	TAATGATGACTGTGGGATTTTGACA	for
11082440	0	1370	TCTGCTTAAAAACTCTCCAATGAGT	for
11082441	0	1370	TAGCATATAAGGCCTTAGAAACCCT	for
11082442	0	1370	GTGGGATGAGTTATATCTGTGTCTT	for
11082443	0	1370	CTCTTCAGGGATATACTAGGGGACT	for
11082444	0	1370	ATGTAGCTATTCCTTGGTGGTAGAT	for
11082445	0	1370	CTAGTGCTGACCATTGATAGTCTCT	for
11082446	0	1370	CAGGATGGCTTAGGGGGCAACTTCT	for
11082447	0	1370	ACACTACGTGGGGTACCCTCATATG	for
11082448	0	1370	TGTAAAACAGCACCAGGAGGTGATT	for
11082449	0	1370	TAGATATTCAACGTACAGAACAAAC	for
11082450	0	1370	CGAGGAGCATCTTCGGAGATATGCC	for
11082451	0	1370	TCTGTGTTATCTATCATTTCCTACC	for
11082452	0	1370	ATTATTATTATCGATGTATTGCCAA	for
11082453	0	1370	TTCCATTTACTTAACTGTTTTCCAT	for
11082454	0	1370	TTCTCCTCCACTTCACCCCCATCTT	for
11082455	15	1370	ACACTTATAAATCATTGAGGAAAGA	rev
11082456	0	1370	AATTGGCCACATGTTTTGATTGATA	for
11082457	0	1370	TTCTAAATCTCTGTAGGCTTTGAGA	for
11082458	0	1370	GAAGCCAGCCTGAGCTACAAGCTGT	for
11082459	0	1370	CTTATGTAAAAGTCCAGTAGCATCT	for
11082460	0	1370	TGATTAGAAATGATTCTTTTCAAGT	for
11082461	0	1370	ACTTAAAAATTGATATGATTTTAAT	for
11082462	0	1370	TACCATTTGTAATCCTAACAACAAT	for
11082463	13	1370	CCTTAGCACCTTTATTTTTGCTTAC	rev
11082464	0	1370	CCATTACTTGAAAACAAAGACCCCA	for
11082465	0	1370	CAAACAATATTTCATTTGAGTTTAC	for
11082466	0	1370	TTCATTGGACTAGCTTCACATAGTG	for
11082467	0	1370	CATTGAAATTAAATCCAATTATACT	for
11082468	0	1370	GTGAATTTTGTCGAAGTCAGACTTA	for
11082469	1	1370	ATGAGAGGTTAGCTACCATTCTGTG	rev
11082470	0	1370	GAAGAGTTGCAGACTCAATTTCACA	for
11082471	0	1370	AAGCAGGTGGGTATAAACTAGTGGC	for
11082472	0	1370	ATTCACATAACAGTAAAGGCCACAC	for
11082473	0	1370	GGCCTCTCAACAAATTGTGTCCTAG	for
11082474	0	1370	CTAGATTAAGCTTTAAATTCAGATT	for
11082475	3	1370	CACACACACAGGGTTGCAAATGTAC	rev
11082476	0	1370	CAGGATTGCAGTATTCTGGTGTCAT	for
11082477	0	1370	CGAACCAAGAACTTTCATGCATCTT	for
11082478	0	1370	TTCAGGAGGACAAAGTCAGCAGTAC	for
11082479	0	1370	TCTACACACTAACCCGAAAACAAAT	for
11082480	0	1370	TTGGAAATCCTTGTTCAAAATGAAA	for
11082481	0	1370	GTCCACACTCCGACAGCACGTGTGC	for
11082482	0	1370	TAGCCCAATGGCGGCAGTGACAGGG	for
11082483	0	1370	TTGCGGGACAGCAGAAGAGATGGTT	for
11082484	0	1370	GATGGTTAAAGTAATTGCCAAGCAG	for
11082485	0	1370	CCCATTTGACTCGAGGCTTAGCTGA	for
11082486	0	1370	AACTTTAGGGTCGGGCTTGCTACAA	for
11082487	0	1370	TTGTAGAACAGGTGAACCAATAAAG	for
11082488	0	1370	ACTTGCCTCCTCCACACCTTGATGT	for
11082489	0	1370	TAAGTTAAAAGTGTGAGTGTGATAG	for
11082490	0	1370	GTAAGAAAAGGAGAATGGGTAATGA	for
11082491	0	1370	CAGATATATTCTACAGGCTGGGCAT	for
11082492	0	1370	GTACATCTAGTTTGAGAGGTTCTGG	for
11082493	0	1370	GAGAGGTTCTGGACCACACTGAGTA	for
11082494	0	1370	CTGGGATTATCTGACTCTGGCCCTA	for
11082495	0	1370	GCACACTGCCTTACACAAATCCATT	for
11082496	0	1370	TGTTTTCATTTCTTCATTGAAGTGA	for
11082497	0	1370	AATCTATGTGTTTGCTCAACACATA	for
11082498	0	1370	AGGTCCCGGCTTCATAGAACTGTAG	for
11082499	0	1370	GCCTGGGATAAAGGCAAAGTCATTG	for
11082500	0	1370	ACAATGAGAATGTTCTTTGCATCCC	for
11082501	0	1370	ATATATTCAGTGATTCACAGTTACT	for
11082502	0	1370	GTTCATAAAATGTCAACGTACATAT	for
11082503	0	1370	GCCTCCAGGTTTAAGATTGACCTTA	for
11082504	0	1370	CCCATTATGGGCCAAAAAGTACAAT	for
11082505	0	1370	TTTTGTAGAGACCATGCCTATTTTA	for
11082506	0	1370	TGGGCAAATGTTGTTGTATTAACAT	for
11082507	0	1370	TAGTAGTCATTCTTTTGCACACATG	for
11082508	0	1370	GTATAATGCTTTCTTTAATGCATTC	for
11082509	0	1370	TCAGCACTGACTCGGAAGTTACAGT	for
11082510	0	1370	TTCATACGTTTCTTGGTTACCTGGT	for
11082511	0	1370	AATGTGCTATGAACATGTTACTTTT	for
11082512	0	1370	TTAAGTAGTCCTCAGAGTCTCTCAT	for
11082513	0	1370	AAGCCCAAAGAAGGAAGGTGACACT	for
11082514	1	1370	TGACACTGGCTGATGCTTCTCAGAG	for
11082515	0	1370	TCTAATTCTTCTTATTGGTCTGGAA	for
11082516	0	1370	TAGGGCTTCTGAAGTAGGGAGGATG	for
11082517	0	1370	GGCTAAGACCCAATTTAAAACAGAC	for
11082518	0	1370	CATACGTAGTTCTCCGCTCTTGGAA	for
11082519	0	1370	CTTCTACTTGGGTGTTCACTTCAGA	for
11082520	0	1370	AGCCACTTGAATTCTGACCGGACGG	for
11082521	0	1370	GAACGGCTCCACAGGTGACATTCTG	for
11082522	0	1370	AAGAAAGGCAGGAAAGAAATGTAAA	for
11082523	0	1370	GAGCCATAGCTAATGAAGACAAAGC	for
11082524	0	1370	ACAAAGCTCAAATCTCTGCAAGAAA	for
11082525	0	1370	TCACTGAAATCTAGGCTAGGCCTGT	for
11082526	0	1370	GGCAGTCCTTGAATCTCACATAGGG	for
11082527	0	1370	TCTCAGTAATGCCGGGAGAACTGCT	for
11082528	0	1370	TGTTGTGATGATCATTTTCATCAGC	for
11082529	0	1370	AAGATGGCACGCAGAGGGTAAAGGC	for
11082530	1	1370	TTTCTTACTAGGCAAATCTCTCTTT	for
11082531	6	1370	ATTATTGCCAGAATTTAATGGTGGA	for
11082532	0	1370	CCACACAAAGATCGACTTTTTCGTT	for
11082533	0	1370	ATGTAAGAATTCAAGGTGTCTCTGT	for
11082534	0	1370	AAAATAAACCATTCAGAACTGCCAT	for
11082535	0	1370	GGTCCTTGACATCTTTGCATAGTAA	for
11082536	0	1370	GGTTACTAATAGCTACTACCACTCA	for
11082537	0	1370	CCCTCTTTCTGCCTTAAAGCGGAGA	for
11082538	0	1370	TCCAAAAGAATGTGGCCTTGTTGAT	for
11082539	0	1370	GCAAGGTACATGCTTATGGCCATTA	for
11082540	0	1370	CACATTCACAATGTGAAAGACTGCA	for
11082541	0	1370	AGTTAAAAACAGAACAGATCAAAGG	for
11082542	0	1370	GCTACATAAGAGACTGTTCTCTCAA	for
11082543	0	1370	TTGCACAATTGTATAAGAGGCATTA	for
11082544	0	1370	AGAGGCATTAAGAAATCAGCACCCT	for
11082545	0	1370	GGCGATAGCACCAATGACAGCATGC	for
11082546	0	1370	CTGAAAGTATCTAGGCCTGGGGCTA	for
11082547	0	1370	TATAGCATCAACGATAGCAACAAAA	for
11082548	0	1370	CAGTATCTGTGTCATAAGACTTAAA	for
11082549	0	1370	GAAGAGTAGCTCAGTGGATGAGTTT	for
11082550	0	1370	TATCAGACGTGTTGTTGGCATCCAA	for
11082551	0	1370	ATTCTACCTCTTGACCAGTGATTTG	for
11082552	1	1370	TTTGCGTTATACTGCACCAAGAACT	for
11082553	0	1370	GCAACACCGCACTCTAATACGAGCA	for
11082554	0	1370	GCAGCGCAATTGATTGCTTTTATCC	for
11082555	0	1370	CAAACGATCAGCTGCAACAGTACAC	for
11082556	0	1370	CCGTGGCCCCGAAGGGCAAGAATAT	for
11082557	0	1370	CAAAGATTGCAAGTCTGACATCTTA	for
11082558	0	1370	TATTAGTTGTGAGCGATTTGGTGGG	for
11082559	0	1370	TCCATACCTTGGCACAAAAACGCAC	for
11082560	0	1370	TCGCCCCAGAGAAACTGCTAACTTA	for
11082561	0	1370	GTCAGGTTTCGGAGACACTTTTTAG	for
11082562	0	1370	CATGGAGGAATATGGCTTGCTGGCT	for
11082563	0	1370	CTTAGAGATAGTATAGCCCTGGCTG	for
11082564	0	1370	GGTTTTCATTAAGCTGATTTGTGCC	for
11082565	0	1370	GAAACTATATATACCTAGATACACC	for
11082566	0	1370	ACACAAGCAGATTTCTGTCTAGAGC	for
11082567	0	1370	CCTAATGCTGCTTGTGGCCCTTTAA	for
11082568	0	1370	GAGGTTTGCCAAGGGGGTTGTCATC	for
11082569	0	1370	TTCCTGCTCCCCGGTGGAAAATAGG	for
11082570	0	1370	GTTGCTTTCCACCCTTAGGCTTTTG	for
11082571	0	1370	GCCTCTGCCCCATTGCTCTGGAGAT	for
11082572	0	1370	GAGATGAAGCTGTGGCTTGCTTTTC	for
11082573	0	1370	CAGGGAGCCATTCCCTCTGGTTTCC	for
11082574	0	1370	CTGCTCCCTTTCTCAAATTTAGACA	for
11082575	0	1370	GAACTGTTTTTACTTAACCCCTTCC	for
11082576	0	1370	CTGTAGTATTTGCTGCCCTTCTTGT	for
11082577	0	1370	TTGTGTGTGTGCCTCTGTGTGGATT	for
11082578	0	1370	TGTGTGCCCTGAACACATAAATGAA	for
11082579	0	1370	GGAGAACAAATTCCCTCATTTTTTA	for
11082580	0	1370	TCACCTCCCCAGGGCTTCGTGTACT	for
11082581	0	1370	AGCTTCATTGCTACTGGACTAAGCA	for
11082582	0	1370	TTTAACTTTCCTATGACCATAGGAA	for
11082583	0	1370	AAATAGTCTCCTTGTCGCTGATGCA	for
11082584	0	1370	GCTAGAACTAGGGCTGTTCCTTCAA	for
11082585	0	1370	TCTCTGTGAAAACAAATTCTCAAAT	for
11082586	0	1370	GGGGGGAAAAATAACAAAAAACCAG	for
11082587	0	1370	CATCATAATACTTGTGAGGAAGTAA	for
11082588	0	1370	GAGACATCTGGCCGGGAGGTGTTAG	for
11082589	0	1370	CATCACAGTAATAAAAAACAAACAA	for
11082590	0	1370	GGGGGTAATGGGAGACTTTTCAGAT	for
11082591	0	1370	ACTTTTCAGATAACATTTTAAATGT	for
11082592	0	1370	TCAAAAATATTGTAACAAAATGAAA	for
11082593	0	1370	ATATATTAGAAATTTTCTAAGAGAT	for
11082594	0	1370	TTGTACCTCCTTTGTCAAGGAGTTG	for
11082595	0	1370	AAGGACAGCCTGGTCTACCGGGTGA	for
11082596	0	1370	GAGAACCTGGCACGGTTTAAAAAAG	for
11082597	0	1370	CTTGAAAGAATCATGGCTGGGGCTA	for
11082598	0	1370	GCTGGCCTTGAGGTCGGAGAGATCC	for
11082599	0	1370	CCTAGGAGGAATAAAGAATCAAAGC	for
11082600	0	1370	AGATGGTGTGAAACTGCACAGTGGG	for
11082601	0	1370	GGAGGCCACACATGATTCTGACACT	for
11082602	0	1370	ACAAGCATATTGCGAATACCTCAAC	for
11082603	0	1370	CACAACTTTCAACATGTTGATCATG	for
11082604	0	1370	TGGGATGAGCATCCAGAGTCCCCGG	for
11082605	0	1370	ACAAGTATTAGGCAGATTAACCTTT	for
11082606	0	1370	CTATGGGAAACAATTATCTCCCCAA	for
11082607	0	1370	ACATGACATCAGGTGGCTGGTATCA	for
11082608	0	1370	ACTTGGTATTTTGGTGCTATCTTCT	for
11082609	0	1370	CTTCTGATATTTAGGCCTGAGGGAT	for
11082610	0	1370	TCCCTTGTCTAAACCCCAGGGGCAA	for
11082611	0	1370	ACGAACTGTGCAATCCAGCCAGGCT	for
11082612	0	1370	GTTCCCTAGACTTTCTTGTGTGGTT	for
11082613	0	1370	TATGGGGAAAGCAGGTAAAGGAAAA	for
11082614	0	1370	GAGATATTCATGAAAACATTAACTC	for
11082615	0	1370	GGGTAGACTGCCGGCCAAGCACACA	for
11082616	63	1370	TTTAACTGTGGTGCCTAAGAGGCTG	for
11082617	0	1370	TGGGCAGATCTGAGACCTGTGAATG	for
11082618	0	1370	GAATGTCTTTCCTTCATCTGGAGAG	for
11082619	0	1370	GAGAAACAGGGAAGAGAGAGGCTGA	for
11082620	0	1370	AATGAGGTGAGCTGTACAACTGGAC	for
11082621	0	1370	GTCCAGGATGCCCAGAATGGGGGAC	for
11082622	0	1370	GGGTGGCTTCCCTTTCTGAAAAGAA	for
11082623	0	1370	CTACGTGCAGTTCTTGCCTATGTCA	for
11082624	1	1370	GTGCCGCAGAGTTCTCAGGAGCTTC	for
11082625	0	1370	AATGTAAATGCTGAGCAGGGTAGGA	for
11082626	0	1370	ATGGCAAGACAGGGGCATTAAATGG	for
11082627	0	1370	GGGCTCTTCAGGAGTTGGGGAGCCT	for
11082628	0	1370	TCCGTTGGGGTCCGGATCGTGGGAC	for
11082629	0	1370	CATGTTGAAGTATTTTCTGAACTGA	for
11082630	0	1370	GTCCTGGGAGCTGGGCAGGAGGGGC	for
11082631	0	1370	CCGAGCACTGCCACCGCGGCTGCCT	for
11082632	0	1370	CAGGTGTAAAGCACTGTACAAAAAG	for
11082633	0	1370	CACAGGGTTTCCAAACCAAGTTTGC	for
11082634	13	1370	TGAGAACTAAGAAAGACCTTGAAAC	for
11082635	0	1370	CCAGATCTTGCATTTTAACTTCCCA	for
11082636	0	1370	AAATACAAAATGAGCTAAATGCTAA	for
11082637	0	1370	GAGAATACTTGGCACAGAAACAAAG	for
11082638	0	1370	TCCCCACCAAAGTCACCTCCATTTA	for
11082639	35	1370	TACACCAACAACTTCATCTTTAACA	for
11082640	0	1370	AGTAATATAGAACAGCTGTGGACAC	for
11082641	0	1370	TGTGTTTAGAATATGCTGCAGCTGT	for
11082642	0	1370	TCCGAAAACCAGAGAAAGGTGACAA	for
11082643	0	1370	CTTAATTCACAATAGGTCTTTGTGG	for
11082644	0	1370	TTACTTTAAAATGGGCTTAAGTCTC	for
11082645	0	1370	CATGTATCACTTGCTGCCTAAATCC	for
11082646	0	1370	TCATCACCTACTTTGGAAGGTGAAC	for
11082647	12	1370	GATCTGTTCTTTGGTGAGTCCTCTA	for
11082648	3	1370	GGAAAAGGTACGTCTAAAACCTCCA	for
11082649	0	1370	TGATCGAGTTCTACTAGCTATACTA	for
11082650	2	1370	AAGAACTATGGTCGGAGGTCTTTGG	for
11082651	0	1370	CCCCTGAGAGGGATTTCTTGATCCA	for
11082652	0	1370	TGCAAAAAGACCCCTACCTAACAAC	for
11082653	0	1370	ACCTAACAACTCTGGTCCAGATATC	for
11082654	0	1370	TCCTTCAGGCTCATTTTCCGAAGAC	for
11082655	0	1370	AGAAGGTCTGGCTGATGCTGATTCA	for
11082656	0	1370	TCCTGTGTCTGGCCCTCCAACTGTC	for
11082657	0	1370	TAGATGAAATAGGAACTCTATAGCA	for
11082658	0	1370	ACCACCCAAATAATGTATACTGGTT	for
11082659	0	1370	TAGAATTTATAGCTTTCGGATACAA	for
11082660	0	1370	ATAATAATGAAAGAATTAATTCCAA	for
11082661	0	1370	AAAGAGAGACTGACTTGAAAAAGAG	for
11082662	0	1370	TAGATAGACAGATAGGCAGGCAGAC	for
11082663	0	1370	AATTCACAGTAGGAAGTACCCATTA	for
11082664	0	1370	AAGGGGCTTGGCAAAGAAGAAAAAT	for
11082665	3	1370	GCCTAGGGTTCCGGGCATGAGCCTC	for
11082666	5	1370	ACACTGATTTTTTAAAGCCTCATTC	for
11082667	0	1370	AACAGGAGAAAAGAAACATTTCTAG	for
11082668	0	1370	CTCAACTCTAACGCTCCTCATTTCT	for
11082669	0	1370	TCATTTCTCAGAGCTGTTCTGAGTG	for
11082670	0	1370	TTGTAGATCTCCGAAACACTAGTTC	for
11082671	0	1370	CTAAAGAAGTGACGAATGAAGTAGT	for
11082672	0	1370	TAGTACAGCACCCGACCACAATAAG	for
11082673	0	1370	GCTGAACATCATAATACTTTAAAAA	for
11082674	0	1370	AGTTGGTGCCTTTCCACTAAATCAT	for
11082675	0	1370	TTTAAAAGGTAACTAAAAATTGAGA	for
11082676	0	1370	AAACTATATACAGTACAGTTACTTA	for
11082677	6	1370	TGTTGGTCCATTGTTGCCTAAAGTG	for
11082678	0	1370	CTGCATGACCAGACTCACCAATTGC	for
11082679	0	1370	AGGACCACCATGTTGAATACATTCA	for
11082680	0	1370	TTTTTCTGAGAACAACTTTGGCTTA	for
11082681	0	1370	CACAAACTTCCATAGTTGCTTGCTT	for
11082682	0	1370	TGTTTGCAGATATCCTCCAGGAATA	for
11082683	3	1370	TTCAGACATATGAGAACTGTTTGAG	for
11082684	2	1370	AGCTTTGACTTTCACCGAGTCGGAG	for
11082685	0	1370	CCGCTTGGGACATGTAGTAAAGACA	for
11082686	0	1370	AAATGGAGCTTTTTCACACTCGTTG	for
11082687	0	1370	CCTGGGAAACATTGGGGACTCTTTT	for
11082688	0	1370	ACTCTTTTTGTACCACTGGTATAGG	for
11082689	0	1370	TAGCTTCTAGAGGTACGAATGACTT	for
11082690	0	1370	CTCAATGTTATGCTTTATCATACAA	for
11082691	0	1370	ATTCTAGCAAAGATTGCTACTTGGT	for
11082692	0	1370	CCCCGTTTTTATGATCCTAAATTAC	for
11082693	16	1370	TGTCTATTATTTACCTCTATAGAAC	for
11082694	0	1370	ATCTCCCCTTGAAAACAGCACTCAT	for
11082695	0	1370	CAAACTATTGTAGTATAATTGAAGA	for
11082696	4	1370	ATATTGTCCAGGCTAGCCTCAAATT	for
11082697	0	1370	CCAGCCCAAGAATAACTTTTTAAGT	for
11082698	0	1370	TTTTTACATTAGACTGAACAGAATT	for
11082699	0	1370	GATACCTGGTCACCTAAACAGTGTA	for
11082700	0	1370	GAATCCTTTGCTATTTACCAAATGT	for
11082701	0	1370	AAATAGGAAAGGTTATTAACTCCCT	for
11082702	0	1370	TGGGATCATTCTTAGTATAAATAAC	for
11082703	0	1370	TTAATTTTCATTCAAAACAAAACTT	for
11082704	0	1370	CAGCAGTGAGTCAATAGCAGCATTA	for
11082705	0	1370	CCTTTTAGAATTAATTTGTAAAGTT	for
11082706	0	1370	GGCCAGGAGGACACACGTGTCCGCA	for
11082707	0	1370	CCGTGTATGGCCACGGAGTTACAGC	for
11082708	0	1370	AGAGGAAAATAATGCTGCTATGGCT	for
11082709	0	1370	ACTGAATCAGCTACCATATAAAGAA	for
11082710	3	1370	CAAGTTCCCCCCGGACATTCATCGC	rev
11082711	0	1370	TACAGAAGTCCACCCTGTTGCACCT	for
11082712	0	1370	ATGAAGCACAACTTCAGTGCTTAAA	for
11082713	0	1370	TAGTCCATGGAGCCTGTAGAACTTA	for
11082714	0	1370	CTTGTCACCCTCCGTACTCTATATA	for
11082715	0	1370	AAGGAATTGGTGGAGATTTTTCTAA	for
11082716	0	1370	TAGGGTTTCTCTATGTTCCTCGGGC	for
11082717	0	1370	TATATATATCACCGTAAGCAGACTG	for
11082718	0	1370	TCCAAAGAACACGTTTAATGGTTTC	for
11082719	0	1370	ACATAATACTCATATGCAAAGGCTA	for
11082720	0	1370	TAAAGATATGCAAATGTAGCTCACA	for
11082721	0	1370	GTAGCTCACACCGTCAACCATTTCG	for
11082722	0	1370	TTCAGCCCAACTCGGTCTCTTAGAC	for
11082723	0	1370	TTCCAAGGACATTGTTGCAGCAAAC	for
11082724	0	1370	TGTCTATATATAATAATCAATACAC	for
11082725	0	1370	GTTTCTTCTTTCCCCAAGCATCCAG	for
11082726	0	1370	GACCAAATGGACTCATTAGGTTGTT	for
11082727	0	1370	TAAAACAAAGCTTTATACTGGAGAA	for
11082728	0	1370	TTCACTATTATAACTGGTCTTAAAA	for
11082729	0	1370	TGTACACTGGTAGCTTCTTGGCCAT	for
11082730	0	1370	CTGGTTTGGCTGTTGTGGGAGTGTG	for
11082731	0	1370	CCGCCGCATCTTTGGCTCGAAGATC	for
11082732	0	1370	ACAGGAACCGGCCGAGGTGGGGCAG	for
11082733	0	1370	GGTCCTATCAAGGATTGTCGTGAGA	for
11082734	0	1370	CAAAACGTCGTTTATCTGCTAAAGG	for
11082735	0	1370	GATGGAACAGTTTGTGTGCATGCTC	for
11082736	0	1370	CAAGGTGTAGTGAATAAGAGTGAGT	for
11082737	0	1370	GAGTTTACTTCATATTACTCACTAT	for
11082738	0	1370	TTCTTTTTAGAGCGATTCTGGTATT	for
11082739	0	1370	AACGGTAAGATAAAAAAAGCAGAGT	for
11082740	0	1370	GAACAGGAAAATGAACAATAAAAAC	for
11082741	0	1370	GCAAGTTTACCAACTTTCAAGGCAG	for
11082742	0	1370	AAACACTCATTTCTGTTTCTTTAAA	for
11082743	0	1370	GCAAATAATTAGCTCTTAAATTAAT	for
11082744	0	1370	ATGTGTATCAAAGACAGGAGCCTAG	for
11082745	0	1370	TGCTCTAGTGAAGGTGGACAGGTTT	for
11082746	0	1370	GGATACACCCCACCAGAGAAGCTGC	for
11082747	0	1370	ATATTAAATACTTAAAGAACTAATA	for
11082748	0	1370	TGTTTTATTAAACAGATATTAAACA	for
11082749	0	1370	AGGCTGGTAGAATATGGAGAAACCT	for
11082750	0	1370	TAGTAATCGATATACAACCTTGTAT	for
11082751	0	1370	TAACTTGTCTTCCTAAAGAAACAAA	for
11082752	0	1370	CCTAGGCATTTACTTCAGAGATTTA	for
11082753	0	1370	GTTGAGCAGTCTTGTGTTTCTTAGC	for
11082754	0	1370	TCAAAGAACCAACTCTTCACTGATT	for
11082755	0	1370	TATTTTATATCCCGACTCCAGTTTC	for
11082756	0	1370	GACAACTCAGTAAGAGGAAAGGGTC	for
11082757	0	1370	TAGACCTTAAAATAATATGCTTTAT	for
11082758	0	1370	TGCTTTATTATTTTTTTTAAAATGC	for
11082759	0	1370	GCTGTTCCATGTTTTGCTGAGCTGT	for
11082760	0	1370	GGGATGGGAAGGATCCTTACCATAC	for
11082761	0	1370	TTACCATACCTGCGGTTGCTGACTA	for
11082762	0	1370	TTGTTAAACAGTCACAGTACATTGA	for
11082763	0	1370	CAGAAGCAGTCAGGGGCAGAGCAGG	for
11082764	0	1370	AGTGTACCTATAACTAGGAAAAAAA	for
11082765	0	1370	GGAGGTTTATTTAGCCATACCATTG	for
11082766	0	1370	TCACTGTCTTGACGAAGTTCTGGAA	for
11082767	0	1370	TGGTCAAGTGTCTACAGGCATTAGC	for
11082768	0	1370	AGATCTTTCTGTGTTTATTTCTCCT	for
11082769	0	1370	TCAGGCCGTACTGTACCGCGGGTGA	for
11082770	0	1370	ACATCCACATGGGCAATCCATCCTA	for
11082771	0	1370	AACAGCACCCTCGTCCCAGTTTTGC	for
11082772	0	1370	CTCCTTTATACTTCATATCAAATTG	for
11082773	0	1370	GGGCATTATTCACTCTGCAACTGTC	for
11082774	0	1370	GTATCATCTACCACCTTCAAGCTGG	for
11082775	0	1370	TCCACATCTTTTCATTGTTTGGGGA	for
11082776	0	1370	TTCGTTCTCTTCCCCTTGCTTTATA	for
11082777	0	1370	TAAGGCGGGCGTGTGTGTGTGTGTG	for
11082778	0	1370	CGCGTGAACTGGGAACACGGCACAC	for
11082779	0	1370	AGATGACCAAATTTACTCTGAGTTC	for
11082780	0	1370	GAGTTCCGTGAGGTTTTTGAGACAC	for
11082781	0	1370	ACATTTATTTGACACTTCACAATGT	for
11082782	0	1370	GACCTACAGAGTAAGACCCTGTCTC	for
11082783	0	1370	GGATATGTATACTTGGAACAGCAGC	for
11082784	0	1370	CTTTACTTCCTTATAGAGCATTGTT	for
11082785	0	1370	TTCATACTCACATTCCTGCCTTGTT	for
11082786	0	1370	CATAGCTACGTTATTAACCTGAAAC	for
11082787	0	1370	GTGGTTTCCCATGTATAATGTTATA	for
11082788	0	1370	AGGGAGGTGTTTTCTTCTCAGGTGA	for
11082789	0	1370	CTACTCAGGTTCATGTGCATCTACA	for
11082790	0	1370	AAGCCCTGCCTCGTAAATATACAGT	for
11082791	0	1370	AGGTCCTGTGTGAATTTATTATGAT	for
11082792	0	1370	ATTTCTTAGTATAAGACTAAGTGGG	for
11082793	0	1370	TTCTCTGGCTTCATGATACACCTCT	for
11082794	0	1370	TGCTGCTTTGAATCTTTAAAGTCAT	for
11082795	0	1370	CAGTGCACCCTGCTCTAGTCATGTG	for
11082796	0	1370	AAAATTTTTGTAGTTATTTCTCTCT	for
11082797	0	1370	AAACATTTCCACATGCTTTTTTAAA	for
11082798	0	1370	ATTTGTGGAATCGATCTTCATTTCT	for
11082799	0	1370	CTTCCTTTCTTGATATCTCCTTGGA	for
11082800	0	1370	GATTGTACCTTGATCACTGTTGCCT	for
11082801	0	1370	GGTGAATGTATTCAGGAGAAAGAAA	for
11082802	0	1370	GCCAATAACATTATATACTTTGTGG	for
11082803	0	1370	AACACATTTCTCGTGTCTCAGCCAG	for
11082804	0	1370	GTATCTCAATCCATGAAATTGCTAA	for
11082805	0	1370	TGTGTATGCCCCGTAAAGGTAATCG	for
11082806	0	1370	CTAGAAAACAAGGCTTAATACTGTA	for
11082807	0	1370	CTTCTATGAGGCCGTCATAAATGGA	for
11082808	0	1370	AGCATATAGCTTACATACTTTGGAA	for
11082809	2	1370	GATCAAATGGAGAGAATGAGGAGAT	for
11082810	0	1370	ATATGATCTAGTTTGTAACTCAGTT	for
11082811	0	1370	GTGATCTAAAGAAGATCACAAAAGA	for
11082812	0	1370	TTGGATGGAAATATGGGTCTGTCTC	for
11082813	5	1370	ACCCAAACTCAGGGTATCAGGATTT	for
11082814	0	1370	TCAGGATTTCTGATGAGGCTTCTTT	for
11082815	0	1370	CAGAATGTGGACACAGGGGAATTAT	for
11082816	0	1370	GATGTCCTTTCTTTCTATTCCTGTA	for
11082817	0	1370	TTCCTAGGGATGAAAGGGTTTAAGT	for
11082818	0	1370	CCTGTTGTGCTGGCTCTTTCAGACT	for
11082819	0	1370	TACATAGCTAAGAGAATAAAACAAA	for
11082820	0	1370	TCACACCACTCTAGAAAGCTATGTC	for
11082821	0	1370	TCTACTTTTGCAGCAGCTCTGATCC	for
11082822	0	1370	TGAGTGAAGAATCTGTATCCTACAC	for
11082823	0	1370	GTGTGACTGTGTATCCCACACTCAG	for
11082824	0	1370	GCCAGAAAAGCTGAGTTGCTGATTA	for
11082825	0	1370	CTCCTACTAGAGCCTGTCTCTTCCT	for
11082826	0	1370	AGACTGAGCAAGACACTATGCAAAG	for
11082827	0	1370	TAAGATAGTAAGACTGCTGATCTTG	for
11082828	0	1370	TCTTGGACAAGTCACAGAAGCTCTT	for
11082829	0	1370	TAGTATTCAGCCGTCTTCCTGGATT	for
11082830	0	1370	TTTACCGACCTCGGGCTCCAGTTCT	for
11082831	0	1370	GGAGAGCTCCGCAATGGCTCGGGTG	for
11082832	0	1370	AGCTACAGCAGTGGCCGCCACTGCC	for
11082833	0	1370	GACCCCGAACAGATCCAAAGACCCA	for
11082834	0	1370	CTGTGGTCCTGTTAAGGCCAGTCTT	for
11082835	0	1370	GGCTCCAACCCTACTGCAAGCCATC	for
11082836	0	1370	CTTCTAATTACTGTTTTTCAAGTTA	for
11082837	0	1370	GGAACCCAACTCAGATCAAACTTGA	for
11082838	0	1370	AATCCTCACTGCTGTCATACTGTTC	for
11082839	0	1370	AGATATGAGCGATTGGCTAAAAACA	for
11082840	0	1370	CTGTGTCATCCATGTTGCCATCTCC	for
11082841	0	1370	TTGGAAATCTTGGAAAAGCTTTGCA	for
11082842	0	1370	TCCTGAACCTGGAGACTTCTTTGTC	for
11082843	0	1370	ATCATCTTTAAGGATCTTCCGAATT	for
11082844	0	1370	TCATCAAAACAACTAAAAAGAAAAT	for
11082845	0	1370	GACTTCTTCGCTCACTCCTGACTCC	for
11082846	0	1370	ATGTCTGTATCTCGGCTTCTTAGAT	for
11082847	0	1370	AAGGCAGCACTACATTTTCAGTCAC	for
11082848	0	1370	TACTTCCTTGGTGTTTCTCTTTGAA	for
11082849	0	1370	ATCAGAGGAAGACTCCCACTCCTGC	for
11082850	0	1370	TGTTTCTCCCTTCAAGTCTGGGGCT	for
11082851	0	1370	AAAATCTGACCCTGAAGTAGAATTT	for
11082852	0	1370	CCCCAATCACTGCTTGCTTAGCTTT	for
11082853	0	1370	GGGTCTACATTTTTCTGAGCTGCGG	for
11082854	0	1370	TTTAAAAACTCTTTCTTTTCTGTAG	for
11082855	0	1370	CAGATAGTGCTGCGTGAGAGTAAGT	for
11082856	0	1370	CACAGTGCTCCCAAAGCATATAAGC	for
11082857	0	1370	GGCCATGCATATCCATGCACATGCA	for
11082858	0	1370	ATACATGTAGGGCTGCAAGGTGATT	for
11082859	0	1370	GGCACTAGCATTTATTAGCTCAATG	for
11082860	0	1370	GTGTAATAAATATTTTAAACAATTT	for
11082861	0	1370	AATTTAAGTGGGTAAAGTATATTAA	for
11082862	0	1370	AATTCCTTAAATGTACTTTTGCTTT	for
11082863	0	1370	AAATATTTAGGACTGACCATATTAC	for
11082864	0	1370	TGAGGAATCTGACTATAATCTTTAT	for
11082865	0	1370	AAAATATTAAAGGGACACATCTATA	for
11082866	0	1370	GCCCAAAAACTACATATAGGCACTA	for
11082867	0	1370	GAACAACGAAAGAACTTCATCACTC	for
11082868	0	1370	CATCCATGAAGAACAAACTGGGGAC	for
11082869	0	1370	TGTTTTGAGAAATGGACTTTAACCT	for
11082870	0	1370	TCTGCTTCAGAGTGCAAAGAGAAAC	for
11082871	0	1370	AATTATTTTTAAATAGTGCTTTTAC	for
11082872	0	1370	CACAAAACACTGACCACGGGAGGCA	for
11082873	0	1370	ACAAGTACATGAGTAGCAGATAAGA	for
11082874	0	1370	TAGCAACCACAATAAATCACCCCCA	for
11082875	0	1370	AGGTTGGCCTTACACTCACGCTATG	for
11082876	0	1370	AACTTCTGGTTCTCATCTGTCTCCC	for
11082877	0	1370	TGTATCAACTCAATCACATATCCAT	for
11082878	0	1370	TTAACAGTAGCACTTTGGATCATTT	for
11082879	0	1370	GTAAATAAAAAGTTAAACTGATAGC	for
11082880	0	1370	CTTTTAGAAAACTGGCACACAAAAA	for
11082881	0	1370	TAGGCAAGCACTCTACCTCTGAGCC	for
11082882	0	1370	TCAATAACAATGTGTAACTTACACA	for
11082883	0	1370	TCCATGTACAAGATAGTTATAGCAC	for
11082884	0	1370	TCATGCACAAATTATAGTCTTTAGT	for
11082885	4	1370	ACATCTTTGGTTAAATGATTAACTA	for
11082886	0	1370	CCTCAGTGTTTGGAGTATAGGTGTG	for
11082887	0	1370	TCTTCGCAGATATACAAGTCCACCA	for
11082888	0	1370	AATAACAGCCAGAAGCAGTCCCAAC	for
11082889	0	1370	AAAAAATATCCTATTGGTAAATGCA	for
11082890	0	1370	AGCTTTAACAAGGCGACGGAACTTG	for
11082891	0	1370	CCAATTCTCATTCGGGCTCCCTGCT	for
11082892	0	1370	TTAAAACCAACTCATAAGTGAATGC	for
11082893	0	1370	AGGCTTTGTTTTCTTCCTTTGTAAA	for
11082894	0	1370	GCCCAAGCATGGCGACTTCTCATTT	for
11082895	0	1370	TTATTTAAGCTGCATTGTCTCTTAA	for
11082896	0	1370	TTTTTACCCTATAAGGTGGTATGAG	for
11082897	0	1370	GTCATTGGCCATGTAGGTTATGCTT	for
11082898	0	1370	TATTTGGAATTGTCATTAGCTCCCT	for
11082899	0	1370	GCTAAAGACTACTACCTCCTTACAC	for
11082900	0	1370	TAATCCTTAATCCTTAGGATCTGTC	for
11082901	0	1370	CTTCTGTGTGTGTGAGCGCGGAGGC	for
11082902	0	1370	CAATACCGTGTTTCTGACTGTTACT	for
11082903	0	1370	ACTGCTCCACTGGCTCTGCCTTGGG	for
11082904	0	1370	TATTGTTTTTCATCCTCATCTCATC	for
11082905	0	1370	AGGCAATAGAGGTCATTTCACCGGG	for
11082906	0	1370	CAAGTAATGAGCCAGAAAATGTGAT	for
11082907	0	1370	AAATGTGATGACATCAGTTCAGAAC	for
11082908	0	1370	TCTGCTATGTTTTTGGAGCGTCAGA	for
11082909	0	1370	GTTTGTGTTTATCGCACTAGGACGA	for
11082910	0	1370	TATCGCATGTCCTTGTTCACTGGGA	for
11082911	0	1370	ATCTTCTATGATCATTGATGCTCAT	for
11082912	0	1370	GTAAAACTGCTCAGTCTATTGCTTC	for
11082913	0	1370	AGTTAAAGTTCATGTGCACTGACAC	for
11082914	0	1370	GCTAATATGGCAAATCATTTTTATT	for
11082915	0	1370	CCTTGCAAGATAGCTGTGGTATGTG	for
11082916	0	1370	TGTGTCTTGGGGTCCAGCAATGATT	for
11082917	0	1370	TCCTCTGTTGCAGGATGTCGAGACA	for
11082918	0	1370	GTGCCTTTGAACGTGAGAAGGGATT	for
11082919	0	1370	ATTCACCATGTGTTCTGCATTAGGA	for
11082920	0	1370	GGAAGAAGATCATCAACTTGACAGA	for
11082921	0	1370	ATATTTGAGCCTGTCTCGAAACAAC	for
11082922	0	1370	ATGTACTTGGACTACAGCCCTAGGT	for
11082923	0	1370	TTCGGCCAAACATCTGCAGAATCTA	for
11082924	0	1370	CTAGATCTGAGCTACAACAAGTTTA	for
11082925	0	1370	CCAGCAGCCACTCTTCTGGGCTCGC	for
11082926	0	1370	GAACAACAGTCACCTGAACACTGAG	for
11082927	0	1370	TTGAAACTTTCCGTCTTGAAAGGAA	for
11082928	0	1370	CTGCAGCCTGTGTAGTATGCTCCAG	for
11082929	0	1370	CGAAGGTCCTCCCGAGGCCCGGCAT	for
11082930	0	1370	TACCTGTTCCCCGCTCAGACTGCTA	for
11082931	0	1370	CAGAGACCATCATACTAAACAGAAT	for
11082932	0	1370	GCCAACAAGTGCTCGTGCCCTGAGC	for
11082933	0	1370	TGTTCCAAGCATTAAATTCTGCTTG	for
11082934	0	1370	GAACAAGGCTCCAAGGTAAAGTAAG	for
11082935	0	1370	ATTTCTCTTATGATATTGATCAGAT	for
11082936	0	1370	TGGCTATAAATTCTAAGTGGCATGA	for
11082937	0	1370	TTAACAGAGTAGGAGAAGGTGTATA	for
11082938	0	1370	GGGGTACCTAAACGGAGTCAGGTGA	for
11082939	0	1370	CTGGTTCAAGCCTTAGTGACCAAAG	for
11082940	0	1370	TGGTTTTGTCTGGGTCCAGTGTAAA	for
11082941	0	1370	TGCTTAGCAGGCGTGAAAGGCAAGT	for
11082942	0	1370	CCCGAATGCTCTATTAGGAGTGAAG	for
11082943	0	1370	CACTCCGGTTCATAGGAACTGCAGA	for
11082944	0	1370	TAGATAGGAAATGAGAAAAGACCAA	for
11082945	0	1370	AGATTTGGTTCCAAAATTGAGAGAT	for
11082946	0	1370	TGCTTCTAAAAATAGAGTTGCCATG	for
11082947	0	1370	AGAAGCAAGTACGTGTACTGTAACA	for
11082948	0	1370	GAAAAATATTACCACTACGTTTCTA	for
11082949	0	1370	GGTGTCATTGTCGTCGTCGTCATCA	for
11082950	0	1370	CATGCTGGTGGTGATGAGAATATTT	for
11082951	0	1370	GACTCTGCGCCACGCAGCGCCAGCT	for
11082952	0	1370	ATCCGACTCCTGATCAGCCATCTTG	for
11082953	0	1370	TTTATTTTTAATTTTTTTGTTTTGT	for
11082954	0	1370	TTTGCCATGCCCAGAGTGATGCTTA	for
11082955	0	1370	TCTGCAGATTTCTTACGGTGCAGGT	for
11082956	0	1370	ATCTTGTAGGGCCACACTAACGCCA	for
11082957	0	1370	GGTGTACAGTGCTAATTCAAATGAC	for
11082958	0	1370	CAACATCAGAAGCTCTGAGGCCATC	for
11082959	0	1370	AAGTACAACTTGGAATACTCTTAGT	for
11082960	0	1370	TTCAGAAGCAAAGTTGTGTTACTAA	for
11082961	0	1370	TGTAAAAATGAAAATAGTGTTTTGT	for
11082962	0	1370	TTTTTTCTGTTATTACTTTCTATCA	for
11082963	0	1370	GATCAGGAGGTACTGAACGGCAACA	for
11082964	0	1370	CTTTTCACCTTTCTCATTATGGTTG	for
11082965	0	1370	ACCTTTAATTGGTTCCAAAGACTCC	for
11082966	0	1370	TGGTTGCAGGAATAAGACCTTTAAC	for
11082967	0	1370	TGGAATCTTCAATTTGTCCCCATTG	for
11082968	0	1370	CAGAGCTGGGGTTCACCTTTCTGTC	for
11082969	0	1370	TGCTTCCGGCTTTCCATTAACAGAA	for
11082970	0	1370	GTGCATGGATCGGTCCCACTACATA	for
11082971	0	1370	AAACTTGTACATCGTGTTTCTTTGA	for
11082972	0	1370	GCTGCTTATTTTTGATCCATTATCA	for
11082973	0	1370	GACACACTTCTGCGTTCTGCATTTC	for
11082974	0	1370	GTTTTTCAATGTCGAAACAACCTGG	for
11082975	0	1370	ACAGAAGGGTTGTTAGCACTTTGGG	for
11082976	0	1370	AATAGTGCAAGTATTTAAGACAGTA	for
11082977	0	1370	AGAAGGTACTGGAATTTCCCCTTGA	for
11082978	0	1370	GTAAGGATTTCTTCAGGGTTAACTT	for
11082979	0	1370	CATCTTATGCTGGGTCATAATCTGT	for
11082980	0	1370	GACTGGCACTGTCGGAGGTATTTCA	for
11082981	0	1370	CTCTTCATTCAGTTACTTCTCGATC	for
11082982	0	1370	GAGCAGTAGAAGATCCATGCGGCAC	for
11082983	0	1370	CGCGCCTTTTACGTGGTCTGAATGG	for
11082984	0	1370	CACACGTTTATTCTGAAACTTAACA	for
11082985	0	1370	TTGAAAAGGCTGTTAGTGACCAAAG	for
11082986	0	1370	CCAAAGGGATATCTGTAAAGACTGT	for
11082987	0	1370	GTGTGTAATGCTTATCATATACCGG	for
11082988	0	1370	ACCCAGGAATGGCAATCAGGAGGTT	for
11082989	0	1370	TGAAGGAGGGGAGATTGGAGTTGGG	for
11082990	0	1370	ATAAGTAAAAAATAAATAATAAAAA	for
11082991	0	1370	CAAATATACATGAATAAGTAAAAAA	for
11082992	0	1370	AGTATCTCTTATTTGCTTGTCGCAA	for
11082993	0	1370	CAACAGAATGTCTAGAGTTCAATCT	for
11082994	0	1370	AGCAAGAGGAACAAGAGTAATATAG	for
11082995	0	1370	CATAGTTAGGAATAAAGTGGCCTTC	for
11082996	0	1370	GTCACAACCAAGATGTTTTCAATGG	for
11082997	0	1370	TTAAGAACAAAGTTTCTGCTATAAT	for
11082998	0	1370	TTATTAAGGAAGAATTATAGGTAGA	for
11082999	0	1370	ATAAACATTCTTCAGTTTCTGGTGA	for
11083000	0	1370	TGGCATGAAGCTGACTAAAAAGGCA	for
11083001	0	1370	TGGCATGTTTTTTTTCATTGTATTT	for
11083002	0	1370	AGAGCGGAGAGGAAAGAAGAATAGA	for
11083003	0	1370	TAGACAATCCTTGTGAACAGGTCAC	for
11083004	0	1370	CTACCATTGTAGACTAAGGAGAAGT	for
11083005	0	1370	TCGTGAGCAGACCTTTGCCAAGTGA	for
11083006	0	1370	GAAAATCCACTGTGGTGTTTATTGG	for
11083007	0	1370	CGTGATAAGGAGTGAGCCATCGTCA	for
11083008	0	1370	AGTGGCTTCTAAGATCATCTGGGCT	for
11083009	0	1370	ATTGATGAATTTTTTTTATGAGGCC	for
11083010	0	1370	ATGTATTTCCGAAACCATTATAGTT	for
11083011	0	1370	GTTTGTTAATATAAAGAAAAAATAC	for
11083012	0	1370	CTTTTGCAATAATAATTGATGAAAA	for
11083013	0	1370	ACGCCCATCGACTGTTTCAAGCATA	for
11083014	0	1370	GACAGTTAGCCATAGGGTACGGGAC	for
11083015	0	1370	GAGCGCTCGCAGCAGCCTTTCAAAT	for
11083016	0	1370	GTTCTAGAAACTTCTCGGCATCTGA	for
11083017	0	1370	CCTTCTGGATCTTCTGGGATTCCTT	for
11083018	0	1370	TCTGCTGTCTGCGTAGCCATCGCTG	for
11083019	0	1370	ATATGCGCTTCCAAAGTGCGAGTTG	for
11083020	0	1370	GTCCTCAGTCTCGAGAGTGGTGAAC	for
11083021	0	1370	TGGGACCAATAAGAAAAAAGTGTTG	for
11083022	0	1370	CAACTCCGTTCTTTTTTTATATGCC	for
11083023	0	1370	ATGCTATAAATAAGAGAAACAAATT	for
11083024	0	1370	ATTATTTAAAAATATCTGTGTTACT	for
11083025	0	1370	GCCAGAGAGCTATAGTATTTGTGCC	for
11083026	0	1370	GTTGTTTTTCTGATGTATACAGTAG	for
11083027	0	1370	CCAAAACAATGAGTAAATTCTTGAA	for
11083028	0	1370	TAAAAATTAGTGTACATAATGCAGT	for
11083029	0	1370	GGTTCTTTCACAAGCCTGTAGAGGT	for
11083030	0	1370	CCTTGCTCATATTCTGTCCTTACCT	for
11083031	0	1370	AGTGGTTCTGGTTACCATGGTTGTA	for
11083032	0	1370	ATTACCAGTTGTTCCACTGTAAAAA	for
11083033	0	1370	GTAGAAAGAAAAGTGGGATCCATGT	for
11083034	0	1370	TTTTACAAATAACATTTCATCTTAC	for
11083035	0	1370	TTATGGCTAATAAAAGCCATGCAAA	for
11083036	0	1370	AGCCGCATTTTATAAAATGTAGGCT	for
11083037	0	1370	AACAGAGTATTAGTCACATTGTGAA	for
11083038	0	1370	ATATGTGACCTTATTTTTTTCTGAG	for
11083039	0	1370	ACGACAGTGTGAATTTCTGCTGCTT	for
11083040	0	1370	TGAGAGTAAAGTGCACTTATCTACA	for
11083041	0	1370	GTCAGTTGAGCCATTTCAAAGTGAT	for
11083042	0	1370	AGATGAGCCTCTCAAAATTATCACC	for
11083043	0	1370	GTAAATTTTGTATCTTACCATTTTT	for
11083044	0	1370	TTGATACAAATGCTTATTACATCTT	for
11083045	0	1370	TATACTTTGTATGCATCCTGTTTAC	for
11083046	0	1370	TGGCTGTCACATAAATTCTTTGGAG	for
11083047	0	1370	AAGACCTTACCATAAAATAAACAAG	for
11083048	0	1370	GAACATATTAGCTTTATGGGTATTT	for
11083049	0	1370	AACTATCGGAGAAGTGGTTGGGTTT	for
11083050	0	1370	CATTCTGTGGCCTTGTGTCTGGCAA	for
11083051	0	1370	GTGTCTGGCAAGTCTGAACTCCTGT	for
11083052	0	1370	ATTTGCAGTACCCCATCAAGACAGT	for
11083053	0	1370	GTAGTAGTGATCGCAGTTTGCATTC	for
11083054	0	1370	GTGTTACAAAAATAGGGTAATTGTT	for
11083055	0	1370	GTCCCAGGGCAGCTAGTTTTCTACA	for
11083056	0	1370	TGCCTAGGAGAGAGATAGCTTTTCA	for
11083057	0	1370	AGGTTATTACTGTATTTACTGAGCC	for
11083058	0	1370	ATCTGCACTTTTTCAGTTAAGTTAT	for
11083059	0	1370	CTCGGGTATGTGTTTGTAAGCACTG	for
11083060	0	1370	CTTTCAGAAATCTTTGAATAAGAGA	for
11083061	0	1370	AGCAAGACATGCGGTTTTAGGGATA	for
11083062	0	1370	AATAAGTGTTAATTTTTGTTTTCAA	for
11083063	0	1370	TAAAATATCTATTCCTACTATTTTT	for
11083064	0	1370	ATTCTTCAACTTTCTCATCAGTACA	for
11083065	0	1370	ATCAGTACATTTGAATTTTGCTCCA	for
11083066	0	1370	CTGATCAACTTACTCATAATAAGGT	for
11083067	0	1370	AAGTACAGAAATTCAAATGGAGCAA	for
11083068	0	1370	AATGGAGCAATTGCAGACACAGGGA	for
11083069	0	1370	GGGAGATGTGGTGGAGGGGAAGACA	for
11083070	0	1370	AAGAAATTGAGTTTTAAAGCAATCC	for
11083071	0	1370	CTTTCAAATAATCCATTACAAATGG	for
11083072	0	1370	TTCCTCAGATCTTTTATTTATCATT	for
11083073	0	1370	TGAATGATGGCAGTATATAAGTAAA	for
11083074	0	1370	ATATAAGTAAAGATAAATCATCTCA	for
11083075	0	1370	TTTATAAACTTGGTAAAATTTTAGT	for
11083076	0	1370	CTCTGCACAGTTCAATTTTTATGCA	for
11083077	0	1370	ATTTTTATGCAACCTTTTGGGTTAA	for
11083078	0	1370	CATGATTGAATAAGGTAAACTTTAT	for
11083079	0	1370	GCTCTAGCCAAGCGATGTTGGAAAG	for
11083080	0	1370	GTTAGTAGTTTTTTCCCCCCTTTCC	for
11083081	0	1370	TGAGTAAATAGCGTGAGTATCCCAT	for
11083082	0	1370	TCAAGGATACTCCTTATCTGTCACA	for
11083083	0	1370	TTATCTGTCACACTTCACTCCTGAC	for
11083084	0	1370	AAGCATGCATCTTCCAGATGAGCCA	for
11083085	0	1370	TTACCTGAAGGGGTGGAAGGATTCA	for
11083086	0	1370	GAAGGATTCAGACGGTGCCGGGATT	for
11083087	0	1370	CACCTCAGTGAAGATGGTACCAGTC	for
11083088	0	1370	TGAGATTGAAGTGTGTTTTTGTTGG	for
11083089	0	1370	AGCACTGACATAACCATCATTTACA	for
11083090	0	1370	TGAGATAGTTGATATCTAATTCTCT	for
11083091	0	1370	AGAGCAAGTGATTTCTCAGTATTAC	for
11083092	0	1370	GAAACTCCCAAAAAACATTTTCCAC	for
11083093	0	1370	CACAACAGTAGACGATAAATAACTT	for
11083094	0	1370	CATGACAATGCATGGAGTTGACCAT	for
11083095	0	1370	GTTTGTAGGTGGTAATGTGAACAAT	for
11083096	0	1370	ATATCATGCACCGTATGTGCACAAA	for
11083097	0	1370	ATGTGCACAAAACCCCATAAACATT	for
11083098	0	1370	TTCTCCAAGTGGCATTTGTAAGCAA	for
11083099	0	1370	AAATCTTTACATTTACCATGTGGGT	for
11083100	0	1370	GTATCTTCGGCTTGCCTGGAACTCA	for
11083101	0	1370	AAAAATTATGTGCGTGTCTGTGTGC	for
11083102	0	1370	AGGATGTTGTGAAGTAACTGATGTG	for
11083103	0	1370	AAAGGTAAGTCTTACATGGTTGCAA	for
11083104	0	1370	TGGATTAAAACCGAGTAAATATTTA	for
11083105	0	1370	TGGCTCTTTCTGTGTCATGTGTACA	for
11083106	0	1370	CAGCATAATAGAGAGCATGATTTCT	for
11083107	0	1370	AGCATGATTTCTCGGCTTCCTGATC	for
11083108	0	1370	CTGCTACCATGCCTCCCTGCCATGG	for
11083109	0	1370	TGGTGCTTAATCACAGCAACAGAGA	for
11083110	0	1370	TAAGCCATCCAAGCCCTCGGAAAGT	for
11083111	0	1370	TAGAGATTGTCTTGAGTCTCACAAG	for
11083112	0	1370	GACCATGGGCACCTTAAGCATCAGA	for
11083113	0	1370	AAGTCTATGGAATCCAGGGAGAGGA	for
11083114	0	1370	AGGGAGAGGAATACAGTGGTCTGAA	for
11083115	0	1370	TAGACTCATGTAATTGAATAATTGT	for
11083116	0	1370	CACTTTTGAGCATGGTTATTTATCA	for
11083117	0	1370	GAGTACACAATTAAACATGCAGGCA	for
11083118	0	1370	ACATACAAAATAAAAATAATTTTCA	for
11083119	0	1370	CCTTTATACATTTTTCTGACAAAAT	for
11083120	0	1370	TTGGGATCACATTGTAACACTGGAT	for
11083121	0	1370	AGGTGTTAAAAAGGAAAAGATTACC	for
11083122	0	1370	TAAAATAATGAACTGTAAGCCTGTG	for
11083123	0	1370	TTTAGCTAATATTTGGATCGAAAAG	for
11083124	0	1370	AGGGATTTTTTTTCTTTTTCACCTA	for
11083125	0	1370	TCTTCTTCAATGCTAATTTCAGTTA	for
11083126	0	1370	ACGAACCCGGATGATTTCTGCTCCA	for
11083127	0	1370	CCTCATTTTCAGATCTTGGTTGAGT	for
11083128	0	1370	GGTTGAGTTTTGCGAAGTTTAATGC	for
11083129	0	1370	GAAACTTCACTCGAGGTGAAACTTG	for
11083130	0	1370	GGTACTGAAGAAGAACAACAAGGTA	for
11083131	0	1370	TTTGGAAAAGAAAACTTTATGGATT	for
11083132	0	1370	CCACAATTGAATACCATGACTGATT	for
11083133	0	1370	ACTGATTTTTTATTGGAATTACTGA	for
11083134	0	1370	GTACAAGTAGAGGGATCTCCTGATT	for
11083135	0	1370	TCAGGTAGCATTGTTAGATCTATGT	for
11083136	0	1370	ACTCCATGAGCATATGGTCGTTTAG	for
11083137	0	1370	ACGAGGCTGTGAATTGCTCACATGC	for
11083138	0	1370	TTACCAGAGGCTCGAATGTGATCCA	for
11083139	0	1370	TATTCATAGATATGTTATTGTTAAA	for
11083140	0	1370	TTGAATAATATATGCATGAGTGGAA	for
11083141	0	1370	AGGGCTTTTAAGGTATCAAGGCCTT	for
11083142	0	1370	TACATCACATACCAAGGTGAAACAA	for
11083143	0	1370	TATTAAATCTGGCATAAATCTTGAA	for
11083144	0	1370	TTTATTTCTAAAAGCACAGGTTTAT	for
11083145	0	1370	CTATGAGAGCATCCTTTCTGTTGCC	for
11083146	0	1370	GCTTTTGTCCATATAATCTATGTCC	for
11083147	0	1370	TTGTACTTTAACGTGTTTGAGTATA	for
11083148	0	1370	ATCTGGGCTCTGATCCCACCTACAT	for
11083149	0	1370	TGAAGTGAAACATTGTCTCAGAATC	for
11083150	0	1370	GCCTCTGTGGAGAGCTGCAAAAGCA	for
11083151	0	1370	TTCCCGAGGGGGCTTGGGGGCTTCG	for
11083152	0	1370	ATGCAGGCAGACACTCTGGCAATCT	for
11083153	0	1370	GAGGGACTGACACGATCTAGCTTAC	for
11083154	0	1370	TTTGTATTTATTTATTTATTGTGTA	for
11083155	0	1370	AAGGGATTAGGAATAAAGAAAATGC	for
11083156	0	1370	GGGACCCACCCATGGTCTCCCACAT	for
11083157	0	1370	AAATTTTAGGTCGACCTTACATCTA	for
11083158	0	1370	GCATGAACCAAGTATATGGCTCAGT	for
11083159	0	1370	TAGCAAAATTATGGTTATGTAGCAG	for
11083160	0	1370	AATGAGAAAAAAATGGAAGGGCACT	for
11083161	0	1370	TGAAAGTGTTAGAAAGAAGAGTGAG	for
11083162	0	1370	CATGCCATGCTTTCTGCCATGAGAA	for
11083163	0	1370	GTGGAAAATGATGCTTTCCCAGTTC	for
11083164	0	1370	TGAGAAACTCAGTTCCTTCTACTCT	for
11083165	0	1370	TGTCTCAGGCTATACTACCAGCATC	for
11083166	0	1370	TCTTCTCTCCCCATAGGCCTCCCTC	for
11083167	0	1370	ACTGGAACATGAGCAGTTCACCAGG	for
11083168	0	1370	TCATAGACTTTCGTGACTCTCTTCT	for
11083169	0	1370	AAATATGGAAGAAGTGGTTCAGTGT	for
11083170	0	1370	TGTTCTCAACACCTTCTTTTTCATT	for
11083171	0	1370	GCTAAAGACAGCATTAAATATTGGA	for
11083172	0	1370	TTGGCATTGTAGTATCCAAGGTCAA	for
11083173	0	1370	ACGATAAGCCAATTTTCCAGTGTAT	for
11083174	0	1370	CAAGTTTTGGCACACCTTTCACCTA	for
11083175	0	1370	AATACCTCAGTGGCTAAGAACATAT	for
11083176	0	1370	GTCTTTGTTTTCAGCTCCTTCTTCT	for
11083177	0	1370	CATCATCCTCCTTGGCTTCCTTGTT	for
11083178	0	1370	TTTTACTTCTTTCTCTGTTCCAGTG	for
11083179	0	1370	CTAATTGCAGCATGATATGTACTCG	for
11083180	0	1370	CCGAACCACAAGATTTCCAGGCTTC	for
11083181	0	1370	CTGTTGGTGATCATGAATGATACTG	for
11083182	0	1370	TTACTATTATCACCATACCTGCTCT	for
11083183	0	1370	TTTACTGAAACTGAAACGTGAATTG	for
11083184	0	1370	TAATTTTGATGAGTAATTTTTGTTT	for
11083185	0	1370	TCTCTATGGAAGGCAATACTTTAAA	for
11083186	0	1370	TTGCTAAATGCTCCAGGTAATACCT	for
11083187	0	1370	AAAACTCACATGGATTTTTGTTAAG	for
11083188	0	1370	GTACACCTCTTCTAGGAAATGTATC	for
11083189	0	1370	GAGGGGACAGGATGAAACACAACTG	for
11083190	0	1370	GACCTACAGATAAGAGGTGACCACA	for
11083191	0	1370	TCATGACTTCTAACATACTGATGAA	for
11083192	0	1370	AATGTCAATCAATTTAGCCTTCAAA	for
11083193	0	1370	GTACTGAATTAACTACTCCTAACTT	for
11083194	0	1370	CAATTGCGTTCTTGTGCTTTTTAGG	for
11083195	0	1370	CATTTATGTTTTCTTTCTGTTTTGA	for
11083196	0	1370	ATTGTCACTAAGGTTTGTTAACCAC	for
11083197	0	1370	CAAAAGCAGTACGAGGAAGGAACTG	for
11083198	0	1370	AGGCATATGATCTGTGTTTGAATAA	for
11083199	0	1370	CAAAACCATTTATACTGACAAATAG	for
11083200	0	1370	GCATGTGTATATACTATTTTTGTGT	for
11083201	0	1370	TTTGTAAGAGACTTTGGTGGAAAGA	for
11083202	0	1370	GAATTTAGTTGGGTCCATTTGAATT	for
11083203	0	1370	TAACTAATTCTCTTTTTAAAATGTT	for
11083204	0	1370	CATTACACATTACTGCTTGTAAATA	for
11083205	0	1370	TTTTAAATCAAACATTTTCATCCAG	for
11083206	0	1370	TCCTTCACTACTTGTCATCATCTGC	for
11083207	0	1370	ATGCAGATTATTTACACGAAATATA	for
11083208	0	1370	ACCTATTATATGTTGATAGTCACAT	for
11083209	0	1370	AAGAACATTTTGCTTTGACATTTCC	for
11083210	0	1370	AAACACCTATGCAAGATAAAAAGAA	for
11083211	0	1370	GATCAGGACCTTTAGAATTAGAAGT	for
11083212	0	1370	GAAACCAACTCATGTATGGATAAAC	for
11083213	0	1370	AGAAAGTCCAAAGATGATGAAAGAA	for
11083214	0	1370	AAAAATAAGCTCCTGTGTAGTAAAT	for
11083215	0	1370	TTCACAGATTTGAATGTATGGTCAA	for
11083216	0	1370	GATAAAAAAAATAAAATTAAGAAAA	for
11083217	0	1370	GTAAAAAAAGGTATCATGAAGAAAG	for
11083218	0	1370	TTCGTCAGGGTTTAGAGTTTTAAAG	for
11083219	0	1370	CTTTCAATGAAAAGGGGAAAAGAAG	for
11083220	0	1370	GAAGAGAATACATACAGTTCGTTTT	for
11083221	0	1370	TTCAACTACATCACCATAGGATTCA	for
11083222	0	1370	ATATTAGCACGACTGTATTTTGCTC	for
11083223	0	1370	CAGGTTAACTTTGTTTGAAAGGAAT	for
11083224	0	1370	AGAGAACCTCCCATTGCCTATGCGC	for
11083225	0	1370	TGTAATAGGTATTTCCTTAACCAAT	for
11083226	0	1370	CACCTCCATGTCGTCTTGGTCCCAG	for
11083227	0	1370	TCTCGAGAAGAAACTGCCTGGCCCC	for
11083228	0	1370	ATTTCATTAGAGAATTACAAAGCAT	for
11083229	0	1370	GTCTGTCAAGGTTAACACAACTTCA	for
11083230	0	1370	AAAGAAATCTAGCCACCATTTAGAA	for
11083231	0	1370	CCTGGTATTTCAGTACCACCTCACA	for
11083232	0	1370	CAGCAGTTAAAATTTTCAGAATTTT	for
11083233	0	1370	ACACTTCTGATACTGTAATATGTTT	for
11083234	0	1370	GGGGCCTTGTGTGCATGCTAAGCAA	for
11083235	0	1370	GGACTTGATTTAGTGGAAGAGGACT	for
11083236	0	1370	GCTATTAAAAAAGAAATCCCATGAA	for
11083237	0	1370	AGGTTAAAGGATAAAATGCTTCAGC	for
11083238	0	1370	CTTCCATGTCTCAGAGGTTTGACTG	for
11083239	0	1370	ACCAGAAGCTGAGCAAAGAAATCAG	for
11083240	0	1370	GAAATCAGCACTAACATCTTCATCT	for
11083241	0	1370	CTCAGATTCCAAAAGCAGCAAGAGC	for
11083242	0	1370	CAGTGAAGCAAGTGACTCCTCCTCC	for
11083243	0	1370	AGGAGGAGGCAGAGAGGACCAAAGA	for
11083244	0	1370	CAGCTTCTATTTTAATGAAACTTTA	for
11083245	0	1370	AGTGCTAGAGTTCTTACTATGTGTC	for
11083246	0	1370	GATTATTTAAAATTTCCAGTGTCTG	for
11083247	0	1370	AAACAAAGGCAGAAACAGCAGGACT	for
11083248	0	1370	GCTAGAGGGATTGATAAGGGCCTTT	for
11083249	0	1370	TTTTTCCATCTACAGACAGACCTTA	for
11083250	0	1370	AAATAAAAACAACCAGATACCAGTA	for
11083251	0	1370	CAATACTTATCAATTATTGTATACA	for
11083252	0	1370	AAGTGTTTTTTATAAAGTACAGTTT	for
11083253	0	1370	CTCCCCAGTGTCGGGAGTACCAATA	for
11083254	0	1370	TACTCCGTGATGTATTAGTATTACT	for
11083255	0	1370	AACTAAGAGATATTTGATGGAGTCT	for
11083256	0	1370	CTCTAAAACTATTAGACACTTCAAG	for
11083257	0	1370	TTGTGCATCTCTCCAAAACCTTAAG	for
11083258	0	1370	ACATAGTACCCAAGGCCACATATCA	for
11083259	0	1370	GCCACATATCAGCACCTGTAAGATT	for
11083260	0	1370	ACTGAAGATGAAAATGAAGATGATA	for
11083261	0	1370	GATAAAAGAAAATATTGCTTATTCT	for
11083262	0	1370	GCTGTTAGGTCTCAGTTTGCTTCTG	for
11083263	0	1370	ATTTTATGAACCCCTTAAGCTTTGT	for
11083264	0	1370	TACATGGACTCTGATAATTCTACAT	for
11083265	0	1370	AGGATCCTTCTTCCCCTTTCAAGGT	for
11083266	0	1370	TTTTACTACTATGTATTCATAATAT	for
11083267	0	1370	TGTTTTGTGAGTTTGGAGCTCGAAA	for
11083268	0	1370	TCTACATTCTGAGTACACAAAGAAC	for
11083269	0	1370	ATGAGCTGTTCCTGAGAGGTCAAAA	for
11083270	0	1370	ATATAAATTTAGCTGTGTGTAGTCA	for
11083271	0	1370	TGAACTAATAATTAGTTTTCACTCC	for
11083272	0	1370	ACCCATGTCCCAGTAAATTTATTAA	for
11083273	0	1370	GCATCCTTAGGTAAAATGTCTAATC	for
11083274	0	1370	TGTCATACACTTCCAGGGTACAGGT	for
11083275	0	1370	CTAATTTCCTCCTAAATACGCAAGC	for
11083276	0	1370	TACAAGTGGTAAGATCATAAATTAA	for
11083277	0	1370	ATGACTTGTAATGGAATTTATTAGA	for
11083278	0	1370	AAATCACTCATGTTTGATTCACCTG	for
11083279	0	1370	CTAATTGTCTTGGGTCAGAGAAACT	for
11083280	0	1370	TTGCAGCATGTGCAACTCTTTCATG	for
11083281	0	1370	ATGGTTCTGTTTCTTTCATTCCTGG	for
11083282	0	1370	TGTCTGATGGTTTCCTGCCTGAATA	for
11083283	0	1370	TTGTTTTCATATTGGAAGTGGGTGG	for
11083284	0	1370	AGGGAAGTCAAAAAAGAATGGAAAT	for
11083285	0	1370	GAGTCAGAAATCCCTTACAAAATTG	for
11083286	0	1370	AACTATTAATATCCCCATGGAAAAA	for
11083287	0	1370	ACAAATATGATTACCATGCTCTACA	for
11083288	0	1370	TCCATTAATTCATCAGATGCAGATA	for
11083289	0	1370	ATAAAGCGGGACCAGGCGGCGCGCC	for
11083290	0	1370	CGTGATTGGCTCAGGCTGCGGAACC	for
11083291	0	1370	TGGATTGCACACATCAGATGCTAGA	for
11083292	0	1370	GAACACGCCATTAAAAATCGCTAGC	for
11083293	0	1370	GTGAAAGATTCTCCCCAGGAACAGG	for
11083294	0	1370	TAGAAATTGAATTATATATTAAATA	for
11083295	0	1370	ATGGAAAACTTACACTAGCATCTGT	for
11083296	0	1370	TCTGCAACCAGGATTTAAACACAAA	for
11083297	0	1370	GATTTGATAACACAATAAAAATGTA	for
11083298	0	1370	ACCTCAAACTTGTTTAAAATATAAC	for
11083299	0	1370	AAAAGTACATTAGATAATTTATTCA	for
11083300	0	1370	AAAAGAATTTAACGAATTATGTCAA	for
11083301	0	1370	CTACAAAGAACATAATGAGTCAAAT	for
11083302	0	1370	AATTAACATGGTGTGCCCATAAACT	for
11083303	0	1370	TATATACAATTGACATATACTAAAA	for
11083304	0	1370	TTTTAGTATATAGCCTGTGGAGCAT	for
11083305	0	1370	GTGGAGGTCTCAACAGCTTGGCGAA	for
11083306	0	1370	GTAATCAATTATTATGTAGCTTTCC	for
11083307	0	1370	ATAAATGTGCATGCTACATTTAGGA	for
11083308	0	1370	ATTATAACAAAGGATAACACTTTTA	for
11083309	0	1370	GAGGAACAGCCTAGAAGTCTGGGAA	for
11083310	0	1370	TCTGGAAATGCCTTTGTTGAAAAAA	for
11083311	0	1370	AATAGAATGTTAGGTCTGATGCACA	for
11083312	0	1370	TCTGCTGATATCTGAAGAGTCTCTC	for
11083313	0	1370	GGGGAGAAGAGGGAATCTACCAAAG	for
11083314	0	1370	ATTAAATGGGAAGCTTCTCTAGAAG	for
11083315	0	1370	CATTGGCCAAAGGGGTTCCACAGAT	for
11083316	0	1370	GCAATTTTGCTATGGTCTGGAAACT	for
11083317	0	1370	TTGTACTTTAGGAAAAATTTCACTT	for
11083318	0	1370	GTTCTGTTGAACATTTTGCATCACT	for
11083319	0	1370	CTCTCTGGCCCCATGCACTGACTTT	for
11083320	0	1370	CTCTGCACCTCCAGTGATCTCTGCA	for
11083321	0	1370	TACACTGCATTGCATAGTAGCTTAC	for
11083322	0	1370	ATTTTATATCTCTATTAAAATGTTC	for
11083323	0	1370	GAGGCTGAACTTTCTTCATTATTAC	for
11083324	0	1370	TTAAAAATAAAACTTCATTGATAAT	for
11083325	0	1370	ACCACTTTTTTTTAAAATGCCAAAT	for
11083326	0	1370	TAAAAATGTATTCTTTCAACTAGAC	for
11083327	0	1370	TGTAAAATTTATGTGTACTAGGATT	for
11083328	0	1370	GTCCCTTGGGTGGTGACCTCATTGT	for
11083329	0	1370	TGCTTTGATATATTCTTAAACTGTT	for
11083330	0	1370	TAGAAATAGTGGGAAAAATGAATGA	for
11083331	0	1370	TTTATTTGTCCTGTTATATTCCATC	for
11083332	0	1370	GTCACCCTTGGACAAGATCCAGTTG	for
11083333	0	1370	TGAATCAAAGCGACGCGAGCAAGTG	for
11083334	0	1370	AATATGGAACACGCAATTACTATTT	for
11083335	0	1370	TGCAAGATTTTATGGGGCAATTATG	for
11083336	0	1370	AATATTGTAGTGACCTGTGAACTCA	for
11083337	0	1370	CCACAGATACAATAAAAAATAAAGA	for
11083338	0	1370	TTTTGACAGTTTGCTTATTAAAGAC	for
11083339	0	1370	TATTAAAGACCTGGCCACAAACAGG	for
11083340	0	1370	ATATTAATTATGGCCATTTTCACAC	for
11083341	0	1370	GTTGTGACAAAATTTCTACTCATGT	for
11083342	0	1370	TAGTCATATATGCAATTTCTTTTGG	for
11083343	0	1370	AACAATGAAATAAAATTGGCAAAAT	for
11083344	0	1370	ATGTACTGAATAATACATAAAATTT	for
11083345	0	1370	AAGTCAGGTCACGTAAACGTACAGT	for
11083346	0	1370	AGGTGTTCTTTTTTTATGAGCTTTA	for
11083347	0	1370	ATACAGAAGGCCGGTATCAGACTTA	for
11083348	0	1370	CTGGATCTGAAATAGTCAATTTTGG	for
11083349	0	1370	AGAGGGTATCCTAATAGAGAAGATC	for
11083350	0	1370	ACTGTCATATCTATAAATACATAAT	for
11083351	0	1370	ATACTTATTGCCCGCTTTCCACAAG	for
11083352	0	1370	TCAAAGTATGTCACTCCTTATGAGT	for
11083353	0	1370	GAGCTTGTCATTGCTTTTCCTTATC	for
11083354	0	1370	TCATATTATAGCGGAAATGCATTTT	for
11083355	0	1370	GTTCCAAGGAACCGCATCGATTACT	for
11083356	0	1370	CAGTCTGTATTGAAATACTCAGAGC	for
11083357	0	1370	GTCTCAATATTACAGAACGGGCCAT	for
11083358	0	1370	ATAAGCTTTGTACGTGGGCACATTT	for
11083359	0	1370	AGGATGAGGTAGATGGTAGAACGGA	for
11083360	0	1370	ATCATAATTTCTGTGTTACATTAAG	for
11083361	0	1370	AAAAAAGGAATATGTGTATATTTAA	for
11083362	0	1370	ACATGAGCTAAATCCTGATGACTTA	for
11083363	0	1370	TGAATACAAATTGCATTCCATTTCA	for
11083364	0	1370	TAAACTCTTCCAGAGAATACATGCT	for
11083365	0	1370	TCCATGATGGTGGATTGTAGTCAGA	for
11083366	0	1370	AGAAAATCTTCTGTGTATATCTATT	for
11083367	0	1370	TCCAATAAATTTCGGTTGCCAGACT	for
11083368	0	1370	ACCACCAGTTCTGATGATCACTACC	for
11083369	0	1370	AGAGGTGTTTCCGAGCAATTGTTTG	for
11083370	0	1370	CAGCAACCTAAGTGGATTCTTTAGC	for
11083371	0	1370	TGACCCTCTGGTTCCTGAAATTGCA	for
11083372	0	1370	TATCCTAGTGTGTCCTGAATTGAAG	for
11083373	0	1370	GCCTGCTGAGGATGAAAGTGTGAAG	for
11083374	0	1370	TCCAATAAAAGTGGCTTACATATTG	for
11083375	0	1370	GGACTCCTGAAGCCCATCTTGTAGA	for
11083376	0	1370	TAGAAAACCAAGAAAGTGAAGTTCT	for
11083377	0	1370	GATACCCATTCCGAAAAAGTTGACC	for
11083378	0	1370	GATAAGTAGGATTATTATTCACCTG	for
11083379	0	1370	ACTCAAAGAAAAACTTCTAAGTTAT	for
11083380	0	1370	CACAAATTAAAATAGATCCTGATAA	for
11083381	0	1370	GTTTATATTTTTGTAAAGGGATTTG	for
11083382	0	1370	GACTCATATTTTTATTTCTTAATGG	for
11083383	0	1370	GTCTCTTAGCAGAAATGCTTCTCTC	for
11083384	0	1370	ACCAGAACTTAACGTTAAGAGAACA	for
11083385	0	1370	TGCCCTTTCCATATAGGGAGTGATC	for
11083386	0	1370	ACTCCATCTCTTCCACCACATGCAC	for
11083387	0	1370	GATTACATACATGAAGTGGGTTATA	for
11083388	0	1370	CTTGGTCAGCTTGACTATATCTGAA	for
11083389	0	1370	TGGTTATGTTAACTTCCGCTTTCCT	for
11083390	0	1370	TTTTGAAGAGGCTTGCAAAGCAGTG	for
11083391	0	1370	ATTGATAAATATTTATTTAAAATGT	for
11083392	0	1370	TGTGAGGGTCTCCAAAATATTTGCC	for
11083393	0	1370	GTATAATGCATACAGGTAGACTATG	for
11083394	0	1370	AAACATTTATTAATGTACTAACTCA	for
11083395	0	1370	TACCTTTAAACATCTTATACACTGC	for
11083396	0	1370	TGTTTTCCCTTAGTTAGGTCATACC	for
11083397	0	1370	AAACAGCTGCTCCGCGGACTGCGAG	for
11083398	0	1370	AGCCATTGATCCCGACATTGGAATA	for
11083399	6	1370	TGGTGGATCAACGCCAGCAAGAGCA	rev
11083400	0	1370	AGCAAGAGCAACTGTGCTGGTAAAT	for
11083401	0	1370	AGTGAAGAAACTGGATAGGGAAAAA	for
11083402	0	1370	CCCTGGCACAGTCGTCTTCAAGGTT	for
11083403	0	1370	CAGTGTCACACTCGATCTTCCAATT	for
11083404	0	1370	AAGGAGGTGGTACGATCTCACACAC	for
11083405	2	1370	ACACAGACGGTCGCTATTTGCCACA	rev
11083406	0	1370	GGGTGCAGGGTGTTGGAGCAGATGG	for
11083407	0	1370	TCACCACTTCCACGAAATTTTCATC	for
11083408	0	1370	GAGCTAAGTCCGTGCTCTCAGAGAT	for
11083409	0	1370	CTCTCAGAGATTTGCCATCAAGAAG	for
11083410	0	1370	CCTTCAAGCAAGCGACATTTTCCAA	for
11083411	0	1370	ATCAGAAAGCATGTCAGATTATATG	for
11083412	0	1370	TATTATTGGTACGAAAGGTGAGGAA	for
11083413	0	1370	ACACTGAAGGGATCAATAGATGACG	for
11083414	0	1370	CATTGTCAAGGATCTAATGAGTAAA	for
11083415	0	1370	AAAAAAGAACTATTTGATCTGGCAA	for
11083416	0	1370	CTTCTAAAACTTGCAGAAGAAGAAC	for
11083417	0	1370	GGTCCAAAAACAGCTAGATGATTTA	for
11083418	0	1370	GTTCTACCCCACACTTTCCAACCTT	for
11083419	0	1370	TGAGAAAGGAAAGGAAAAGTGGAAA	for
11083420	0	1370	TTGCACAGAACACGATGTTACTATC	for
11083421	0	1370	TAAACCACGGATTTCAGCAAGAACA	for
11083422	0	1370	AAATAAAACTTATTGCACTTAATAA	for
11083423	0	1370	TTTCTCTGTGTACAACTGCTGTAGA	for
11083424	0	1370	CCAAATTCGCCAGTCTGGAAGGCCC	for
11083425	0	1370	GCAGTGGTTGAGTTTCCCCCAGCTC	for
11083426	0	1370	TCCAGGAGTCGTTCCTCCTCCTCCT	for
11083427	0	1370	ATAATTCCATTATTGTTGATTTGCT	for
11083428	0	1370	CTATAAATGTGCCGTGTAATATGAA	for
11083429	0	1370	TATAGGGCATTACTAAACAGTGATT	for
11083430	0	1370	ATATTTTATTGTTATGTTTCCATAC	for
11083431	0	1370	TTCACATTGAAGAGCCTGAGTGGAA	for
11083432	0	1370	AAAGAACATTATCTTGGAGGTTAAT	for
11083433	0	1370	AAGAAAAGTGAAGGCTTTAAGAGAC	for
11083434	0	1370	ATCTGTGATGAGCAATACCGGGATA	for
11083435	3	1370	CATTTTTGACCCAAACACAGTAAAC	rev
11083436	9	1370	ATTCCCGAGGCCCGGGAGAATGGAG	rev
11083437	0	1370	AGCTGATCTGGGTGAAGGGAAGTGT	for
11083438	1	1370	GGGCCTCTGATTCATATGGGTTTCT	for
11083439	24	1370	GCCCTTAGAACCTGCCCTCCTAGGA	for
11083440	0	1370	GGAAGGACAACTTATCTCTGTCAGT	for
11083441	0	1370	TAGCGACAGACCAAGGCAGAAGACT	for
11083442	3	1370	ACCTTCTGTCATATCATAGGTGACT	for
11083443	0	1370	TTACATGGAAATCGATCCCATAACC	for
11083444	1	1370	CTTTAAGACGACATTTGGCAAATGT	rev
11083445	0	1370	CTGCAGCTCAGCAGGGGACAACTAT	for
11083446	0	1370	CATTTCCCTAAGAAAGTCTCCACTT	for
11083447	0	1370	GCTATCAAGCACCGAGACCCGAGTG	for
11083448	0	1370	AAACACTCGGGTTAGAAAGCTTTAT	for
11083449	0	1370	CATTTTCATGGCGTGGTACTAGTAC	for
11083450	0	1370	AGAACGGAGCTGTAGAGTTCCTTCT	for
11083451	0	1370	TACATAATTTTTGTTGTTTTAATTT	for
11083452	0	1370	GTGATGTGGGGAGGAGGTGTGGGAT	for
11083453	0	1370	AGTCATGAGCTGCACTGAGTTTACC	for
11083454	0	1370	ACTGAGGCCTGGCACAGATTTGCTT	for
11083455	5	1370	ACTGAAGGACATCTTCTCTGAGGTT	rev
11083456	0	1370	TACATTTTCAGGGTTTTCTAAATGA	for
11083457	0	1370	TCCATAACATTTCTGAAATTTTGAA	for
11083458	0	1370	GAAAGCAGTTTAGTCTGTTGTCGTA	for
11083459	0	1370	GGTGAGTGCTGTGGTTCAAATGTCC	for
11083460	0	1370	CTCCATAGCTGAAGTTACCATGAGA	for
11083461	0	1370	TCTGTAGCGTTCAAAGTTAAATAGG	for
11083462	3	1370	TCAACCCTTTCCCGACGGGGTCTGC	for
11083463	0	1370	AATAAGCTGCACAGCAATCAAGGAA	for
11083464	0	1370	TGAATCTGTGACGTACGTTTGTAGG	for
11083465	0	1370	CTGGTTGGGAACGTCTGTTTCTCTG	for
11083466	2	1370	GCCTGCAGCGTCAAGGTCTTACCGA	for
11083467	0	1370	GAGTGTGGATGGCCCTGCAGTTCCG	for
11083468	0	1370	AACAGTCAACTTATCATCTTTCTGT	for
11083469	3	1370	CACGCTGAGCCAGAGAGAGGCCAAT	for
11083470	3	1370	ATCTCTGCCCCAACAGTATTAATCT	for
11083471	0	1370	CTTAGCTATCACACTGGTGAAACTC	for
11083472	0	1370	TTCTTTTAACTTCGGCAAGGCACCG	for
11083473	94	1370	CCAGATAAGAACCGTCTCCTAAAGA	rev
11083474	0	1370	GAATTGGCTGCTGTGGCTCTCTACG	for
11083475	0	1370	TTGAGTTACTTGACACTAGGTAATT	for
11083476	0	1370	CTGCCTATTTGGCTTCTCTTTTAAA	for
11083477	0	1370	TTTCAGAGGACAGACTTGATAAATC	for
11083478	0	1370	GTTCTTTGTAACCTTAATTTTTAAC	for
11083479	0	1370	TTGTATATCTAGATGTATAAGTAAG	for
11083480	0	1370	GTGTCTTGTGTTTGTACTGTGTGTC	for
11083481	0	1370	ACATGTAAGACAAATCAATATATGT	for
11083482	0	1370	CCTACCTTTAACCTGGAAGCTGAGC	for
11083483	0	1370	TGCGCTTGGAGAACAGCAGTACATT	for
11083484	0	1370	TTGGAGCCACCGAGCCCCTGGAGCC	for
11083485	10	1370	CCTTCTCAGACCACAGTGGAAAACT	rev
11083486	0	1370	CCCATCCTGTAGTTCATAGTCCTTT	for
11083487	0	1370	CCTTTCCCCATTGTTGTCAATGCCT	for
11083488	0	1370	CTCTAGAAATGTACTCGATAATCCT	for
11083489	25	1370	TCACTTCTTCATAGAATCATAGAAT	rev
11083490	0	1370	TTAATTCAGCTCTGGAGCATAGTTC	for
11083491	22	1370	GCATAGTTCTCACCTCTCATTCTAT	rev
11083492	0	1370	TTTATATCCCCTCTCCCCATGCTCC	for
11083493	12	1370	ACAAAAAGGAAGGACAAAGGGCATA	rev
11083494	14	1370	CTAGGAATCTAGGTTGATCTGTTCC	rev
11083495	0	1370	ATTGTGGGCAGAATTCAGACAAATT	for
11083496	0	1370	CTAAGAGACCTGTTTAAAACCTCTA	for
11083497	0	1370	TCCTTGCTCTTCTCAAGGCAGTATT	for
11083498	0	1370	TTCCCTTCACTAGTTCCAATTACAG	for
11083499	0	1370	ATGTTGCTGTCTGGAGAACCAGAAG	for
11083500	3	1370	CTCCAAGGATACCACACTGTCACAG	for
11083501	0	1370	TTAAAAGACGAATACAGATTTAAAT	for
11083502	0	1370	ATTTTTATGTTAATCAATCGACAAA	for
11083503	0	1370	TCAAGCCTTATGCGTTTCCTGGCTC	for
11083504	0	1370	AAGAAGGAGTGTGGGGATGTAGCTG	for
11083505	0	1370	GAAGCAGGGAAGAGAGGAAAACTTC	for
11083506	0	1370	CAAGGCCCTTTTTAAGACTCTAAAG	for
11083507	0	1370	TCAAGTGTGTGATGATACCATGGTT	for
11083508	0	1370	TACCATGGTTTGTCGCTTGGACTCA	for
11083509	0	1370	CAAGATACAGACCATGAAACTGATT	for
11083510	0	1370	GGTGGTCAAAGTAAAAGTTCTAAAA	for
11083511	0	1370	AGATTATCAATAGCCATTGATGCTG	for
11083512	0	1370	GTTTAACTAAACCGACAGTGAAGTA	for
11083513	0	1370	ACTGGGGGTGAGAGTAAGGGACTGG	for
11083514	0	1370	CCCCAGGTTCATTCCAGTCCCCATC	for
11083515	0	1370	GCCCGACCCATGCTTATAGGTGTGT	for
11083516	0	1370	ATCAATTTCATACGGAAAGGGGCGC	for
11083517	23	1370	CTCTCTGCGGGATGTCCGGCTCAGA	for
11083518	0	1370	CCACCCAGATTCTCCTTCCTCAGAT	for
11083519	0	1370	GAAGTCCCAGGAGTCTCTGCAGCCC	for
11083520	0	1370	CACAGGAATGTACACTGCCCCAGGA	for
11083521	0	1370	ACTGTGCTCGCAATTGCAGAGCCTC	for
11083522	0	1370	GGCAGGAATACAAACTGCAGGGGCA	for
11083523	0	1370	CAGGGTGAAGGGCTGGTGGGCCGCA	for
11083524	0	1370	CCTGTCAATCATTCAGGGACTTTGT	for
11083525	0	1370	TAACTTTTGCTTTTTGGTCAGAAAG	for
11083526	0	1370	CGGATGCAGCCTTGACATTTTCCTT	for
11083527	0	1370	CTCTGTCATGTCAGACAGCCCATCC	for
11083528	0	1370	TTGGAGAAAACATAAACGTTACCAC	for
11083529	4	1370	CTTTCTTCAACCTTAAGGTAACAAA	for
11083530	0	1370	CAGGTTTCTTCTTCACTCATGCTTC	for
11083531	0	1370	ACACTGACTTTAACTTCTCTTCTTC	for
11083532	0	1370	AGTAGGTTAACCCCAAAACAGTTCC	for
11083533	5	1370	GTCTTTGGCTCGAATTCTCTAGATT	for
11083534	6	1370	TCTCTGATCCCTGTACCTATAGCTT	for
11083535	2	1370	AATTATCCTCCACTTCCCTGAAATG	for
11083536	0	1370	TCAATATGGAAAATCTTCAAATCAG	for
11083537	0	1370	GCATAGTCTTTGCTTATTTCTTAAT	for
11083538	0	1370	CTTTCTAGTGCTCTTAGCCAGCCTT	for
11083539	0	1370	CTAGCCAGAGAATATCCATGAATCC	for
11083540	0	1370	ATTGCAGTGTTTGTTCTCCCCTGAA	for
11083541	0	1370	GTTTTACCTGGGTTTTGGCTTGCAT	for
11083542	0	1370	TAAATGCTTCAAAGAAGTTAGTAGA	for
11083543	0	1370	CAGAAACTGAAGAAAACATACATAA	for
11083544	0	1370	ATATTTATTATGCTCTGTCAGGGCT	for
11083545	0	1370	ATATAAAGTAGGGCATTTGGCACAC	for
11083546	0	1370	TCTCCCTGTCGGATCTTAGTTAGAG	for
11083547	0	1370	CGGCAGTGGGGGCTCCATCCACGGA	for
11083548	0	1370	TGGCAGCGGGAGTTTGTTGCAGCTT	for
11083549	0	1370	AATCTTAAAATTGTTTTATTACTAA	for
11083550	0	1370	TTAACTATTAACGTTCCATTACATT	for
11083551	0	1370	AATAGCATTATATCCTCATTCGTCA	for
11083552	0	1370	ATAGCAATAAACATGGAGGTGAAAA	for
11083553	0	1370	TGGTCTTGCCTATGGCCTAGAACTC	for
11083554	0	1370	TTGGCCTGCGTGTGTGCAGATGGAG	for
11083555	0	1370	CCAGGATGAGCGCTCCCGGAACCAC	for
11083556	0	1370	GAACCACCTCCTCGTGGCCCCACGT	for
11083557	0	1370	TTATATCAGGGTTAGCTACCCTGAA	for
11083558	10	1370	GCTCAAGGAAACAGTGCTGCGCAAA	for
11083559	0	1370	CATATTCTCTTCAATGCAAAACGGA	for
11083560	0	1370	TTCATTAACTTGAGTTCTTGAGTGT	for
11083561	0	1370	GGGGATTGGGCCGTTTGGAATTTGT	for
11083562	0	1370	GGCAATGTTCCGGAGTTGTCCTACA	for
11083563	0	1370	AGATAAACTTGACAGTGATGTAATA	for
11083564	0	1370	TCCAAATCCAGTGCCTCTTCAATCT	for
11083565	0	1370	AAAGTCAGGAGGAGTTTGTGACAGT	for
11083566	0	1370	TCAGAAGCAACACTCAATTTGGAAA	for
11083567	0	1370	AGAGTGGACCTCAGAACTGGTCTTA	for
11083568	0	1370	GGCCAAACTGATACTGCCCTTGCAG	for
11083569	0	1370	TTGGGGTTGTGGATGCGGGTTCCAT	for
11083570	0	1370	TCTTGTGTTGGGCGTATTCGAAGAT	for
11083571	0	1370	CATATCTTACTCGGTGCGATTTCAT	for
11083572	6	1370	TGCTACCAGTACAACCAACTGTGCA	rev
11083573	0	1370	GCATTTATTCCGCAATTACTGTTTC	for
11083574	0	1370	TAATCCCCTCTTCCCTGTCCTGCTC	for
11083575	0	1370	CTCTGAGAAGGCGAGAATAAGGGCC	for
11083576	0	1370	TAAGGGCCAGGAGCCAAGGTCTGTA	for
11083577	0	1370	CTGCAGGGCTTGGCGCCAGTGGAAA	for
11083578	0	1370	CAGCCAGCCATTCCCACTGAGCCCA	for
11083579	5	1370	ACTGGAGAAGAGGCTAGTGTAGGGT	rev
11083580	5	1370	AATATAAATGCCGACCCTGATGCCC	rev
11083581	0	1370	TCTCAAATGCCCTGTGGAGTACACT	for
11083582	0	1370	GCTAATTCTTTGCAATCTCATACCC	for
11083583	0	1370	CAAATGTAAACCCAAGGCAATCCCT	for
11083584	0	1370	TCCTGGTACCGTCCCAGGCCTGTCC	for
11083585	0	1370	AGAAAGCTAATGCTTTTTCAAAGTC	for
11083586	0	1370	TGAGAAGATGCCAAAGGCTGGAGAA	for
11083587	0	1370	AGAGGACAATGCGTTCAATTCTTGG	for
11083588	0	1370	GGGATGAGGTCAATGTTCAGTTTAA	for
11083589	0	1370	GGTCCGCATGGCCCCCCCTTATCCA	for
11083590	0	1370	GATTGAGACATATGTGTGTCAGATT	for
11083591	0	1370	ATTCAGGCAATATCAAAACAAGGTT	for
11083592	0	1370	TTGATGACGCTTTTTGTGTTGATTG	for
11083593	0	1370	AGAGCTGGCTTGCCGCATCCTGCGC	for
11083594	0	1370	TAATGCCAGGTCCAAGCCCAGATCC	for
11083595	0	1370	TGAGAACGAAAAGGATGTTAAAAAT	for
11083596	0	1370	GGCTGAAGAGGGAGCCATTGGTGGA	for
11083597	56	1370	TGAACCCGAGTTCCCATTTCAGTAT	rev
11083598	0	1370	GGATTTCATTCGTGATTCGGGTGTT	for
11083599	0	1370	GCTTGTTTCTGCGTTTCATGAATTT	for
11083600	0	1370	TTCACCTTGAACGTTTGTTTTAATG	for
11083601	13	1370	CTAGTAAAAGGCCCCTCAGATTTCA	rev
11083602	0	1370	GTCAACTACTGACCCTCTTATTCAT	for
11083603	0	1370	ATGTAAGACTGAATCGAAAACACAA	for
11083604	0	1370	ATATTATCTGCATGAAATACTGGAT	for
11083605	0	1370	AGGATGTTCAACATATGAAACTATA	for
11083606	0	1370	AATAGTATCTCCCGAGCATGATACA	for
11083607	0	1370	CAGCAAGTGAGATTGCCTCCACTGG	for
11083608	0	1370	GGTTGGACAGGGATAGGAAGGAGAT	for
11083609	0	1370	GGAGATGTGACAGGGTGAGGGGTGA	for
11083610	0	1370	AAAGAAAATATACGAAGCGTGGATC	for
11083611	0	1370	CATTTCTGTACATTGACTCTCTGAT	for
11083612	0	1370	GGTCCTCAAGTTCCCCGTCACGAAT	for
11083613	0	1370	CTTCTGTGTGGTGTAGAGCTGAAAA	for
11083614	0	1370	AAAGGAAAATCTGGGCACAAGGTTA	for
11083615	0	1370	CCAGCCTCGGAGATCAGGGCCACAG	for
11083616	0	1370	GGAGAGACCATGGCCCTGTCTTGCA	for
11083617	0	1370	AGCCAAAAAGAGTAACAAACTAACT	for
11083618	0	1370	TCTGCTCTTCTACGTGGGAAAAACA	for
11083619	0	1370	TTGTGTGTGTTTGGGAACGCTACTG	for
11083620	0	1370	TTTGGCATACAGGGCAATATGTATT	for
11083621	0	1370	TGACTTAAGGCCCTCATTCTCGCCT	for
11083622	0	1370	AGCTTGATATTTTTTACAATGTCTA	for
11083623	0	1370	TACTTAGCCAATGGAGTTTGCCATT	for
11083624	0	1370	AGTTTGCCATTTTGGAACCTAACAT	for
11083625	0	1370	TGTGTTTGCATCCTCTTATATGCCC	for
11083626	0	1370	TTCAAGTGTTTGCCATGTAACTGGC	for
11083627	0	1370	ATGCATAGCATCGCATTTTTGTAAA	for
11083628	0	1370	GCGGAGGTCAGATGAAGGTATTGGA	for
11083629	0	1370	TAGAAGCGGGACATTTATTATCAGT	for
11083630	0	1370	GGAGTAAGACATACATACCTTACAG	for
11083631	0	1370	TCTCTATAGACTCGGCTGAAGCATG	for
11083632	0	1370	GGCTGAAGCATGGAAAATTAATAGC	for
11083633	0	1370	AAGTGAAATGTCCATGTGGTACTAA	for
11083634	0	1370	AGATGGAGTCCAAACTGGGCTATAC	for
11083635	0	1370	TATTTCTAACTCATACCATGTCCTG	for
11083636	0	1370	ATATTCATGTTGTATACTCTGAACT	for
11083637	0	1370	AAAGGACATAAAGAGATATGAGATG	for
11083638	0	1370	CAATGGCGATGGCTCTTTTAGGATC	for
11083639	0	1370	AAGTAACAGTACCAGGCAAGGAATT	for
11083640	0	1370	CCCTTCGTGAGCAGTGGCGCAGCCG	for
11083641	0	1370	GTATCAGCGCTTAGGAGGAAGAAGG	for
11083642	0	1370	GAAGGGCCGCAAGTTAAAGGCCAGC	for
11083643	0	1370	CTGGTTATCTTAACGACTGATGTCA	for
11083644	0	1370	AAGCTGTTTTTCTAAGACAAAGGGC	for
11083645	0	1370	TTCATTTAGGTCCTTTCCCTCTGTT	for
11083646	0	1370	TAGGCATACATCAACATGTGTGTAT	for
11083647	0	1370	CAGAGGCACTGGATCCTCCGGAGCT	for
11083648	0	1370	TCCAACTCAGACGAATCAGAAGCAT	for
11083649	0	1370	CTTTGAATATGTATAACAACATTTG	for
11083650	0	1370	GCACTGAGGAGGCTCCCGAGTCTCT	for
11083651	0	1370	AGGGAGAAAAGAATCTGGACATGGG	for
11083652	0	1370	TACCAACTCTGACGTGCCTGATGCT	for
11083653	0	1370	ACGAGCAGGGGCTGCATCCATGTTG	for
11083654	0	1370	CTTGGTACAATAACCTAGATCCTTC	for
11083655	0	1370	CCCTGGAGAGTCTTGGAGGGGAGGG	for
11083656	0	1370	ATGATGAACGTGGACTCATTCTCTG	for
11083657	0	1370	CGCATCAGTACAGTGTGTCAGAGAG	for
11083658	0	1370	CTTGGACTCGGCTGGCAAGACCACA	for
11083659	0	1370	CACCAGCTTCAATAAAGGGAAGATC	for
11083660	0	1370	TTCTGGGAAGTGGGCGGCCAGGAGA	for
11083661	0	1370	TGCGTTGGTTGTGCTGGCACATGCC	for
11083662	1	1370	CCTTCCAGCTGAACAAAGTCAGCCG	rev
11083663	0	1370	CTGCTCGGCTGTGCCTGTGTACATT	for
11083664	0	1370	GAAGTTTCTCCTCATGAACTTAAGT	for
11083665	0	1370	TGAACTTAAGTTGTAAGGATTATAT	for
11083666	0	1370	GGTGAAATAAGTGTATTTGAAAAGA	for
11083667	0	1370	CAGAACGGAAAGATTCTCAGGTAGA	for
11083668	0	1370	CAACCTTCCTTATGGCAATTAGGGA	for
11083669	0	1370	TGGATAGCATGTCTTCTTCCCCCAC	for
11083670	1	1370	TTTTTCCTGGGGATTTATCCATTCA	rev
11083671	1	1370	CAATTTGAATAACTGGTCTGGTATT	rev
11083672	0	1370	GCTTACCATAGAGGTTACTGTCTCT	for
11083673	0	1370	ACATAATAGATTATGCCAGCTGTTA	for
11083674	0	1370	CAGTTCATAAGCCTCCATAGAGCTC	for
11083675	0	1370	CAGAGAGGACAGACAGAATTTGAAA	for
11083676	0	1370	CCAGATTTCAGGGTTATCCTGTATT	for
11083677	0	1370	AGCCCCTGATCGGATTTCCTGGAGG	for
11083678	0	1370	CTGTCATGCTGGAATGAACTCAGAT	for
11083679	0	1370	TTACCCAGTGCCATTGTGGTACCCC	for
11083680	0	1370	ATGGACTTTCCAGGCTCTCAGAAGC	for
11083681	0	1370	TTGTTAAGTGCTCGATATTGTGAAG	for
11083682	0	1370	TTCTTATAGAAACGATTTTTCTTAA	for
11083683	0	1370	CGCGCAGCGTCTTGAGCCCGCGCCC	for
11083684	0	1370	ATCATTGTTATTGTCATTGGCATCA	for
11083685	0	1370	CACTATTAAAAGGAAACAAACACAC	for
11083686	0	1370	CATGTTGATGAGCTGCTAAAAAGAA	for
11083687	0	1370	AAGTGGAAAAAATGGTGTGGGGCAG	for
11083688	0	1370	GTGGCATCTGACCGGTGGAAGTGAG	for
11083689	0	1370	CCTCAAAGCCTAATGTAGTTCCTTG	for
11083690	0	1370	TGGAAAGTTAGGTGCTTCTCCCATG	for
11083691	0	1370	CTCTATAAATCAACAGGATTTTTCT	for
11083692	0	1370	CCAGCGCTGTCCGAGGGAGTGTGGC	for
11083693	0	1370	CTGCCAGCTTTTTGTTCCTGGAGCT	for
11083694	24	1370	CCCAGACAGCTCAGAGGCTGAGGCG	rev
11083695	5	1370	CTTAATATTTTGGGCTTCCGAATTG	rev
11083696	107	1370	ATGAGCAGGAAAGCCTTCCTGACTT	rev
11083697	97	1370	GTGATAGGCAGTACCGACTGTAATG	rev
11083698	0	1370	GATAGAGATAGACGATTCCCAGGAT	for
11083699	1	1370	TTCAGATGAAGACGTGATCCTGGTG	rev
11083700	0	1370	GGTGCCTCATCCTTCCGAGGCACAG	for
11083701	0	1370	CCGAGGCACAGCTAGTACTCAGGAA	for
11083702	222	1370	GGGCCACGCCAAGGAAACCTGTGAC	rev
11083703	0	1370	AGCTATATCTCTCTTCAACACCTGT	for
11083704	0	1370	GGCCCATAAGAGAAGCCACCCCTGT	for
11083705	0	1370	GTCTTTGAGCATCCTTCTTGTGGGT	for
11083706	0	1370	TCTGCACTCACAACTGGCCTTCGAG	for
11083707	0	1370	TCTATTTGGGGGATATTTCCCCAGA	for
11083708	0	1370	CTTGTCTTCCTTCCCCATCCTTTCA	for
11083709	0	1370	AGAAATGAAAAATTTTTATCTTTAG	for
11083710	0	1370	CACAGTTCCTATTTGGCTATTTTAC	for
11083711	0	1370	CCTGGAATGAAGACTCATGGTGGCA	for
11083712	0	1370	TCACAGATAAGAACTCAAGAGCCCA	for
11083713	0	1370	GGACAAAGTAAATATGTCAGAGGCA	for
11083714	2	1370	CCAGGCCAAGCAGATTTGCTCTATT	for
11083715	3	1370	AGCAACAATTTTAATGAAGATACAC	for
11083716	0	1370	AAATGAAGGCAACGATGCCACACTT	for
11083717	0	1370	GCCACACTTGAATCCTGCTTTCGTA	for
11083718	0	1370	GGGTCACATAGCTCATCAAAGACAA	for
11083719	2	1370	AGGCACAGGGGATAGAACAGAAACT	for
11083720	1	1370	AAGGGGGTTATCTCAAAAGCTGTTG	for
11083721	0	1370	CGCAGAGATTTGATGTGCCAGGGAG	for
11083722	0	1370	GGGAGGGGGAATACCTAGCGGCCCC	for
11083723	0	1370	TCTCAAAATGAGGTTTGCATAATTA	for
11083724	0	1370	ATGAATAAACTAAGGATAATCTCTC	for
11083725	0	1370	TTTGCTACTGGGATAGCATAAGACA	for
11083726	0	1370	AAATTTTCCCTTTTAAGGTAAATCT	for
11083727	0	1370	CTTAGTATTCTATCCTGGTTCCCAG	for
11083728	7	1370	CACCCTAAATGGGAACTAATGGGAG	for
11083729	0	1370	CAATTATACCCACTACTGGATTCAC	for
11083730	0	1370	ACAGGCTTTCTGCAGCCTTGAAACA	for
11083731	7	1370	TCCATCCCCTGGTCACTCTCGAAAA	for
11083732	0	1370	TTAGGAGCGCAGGCTGAGCTGATCA	for
11083733	0	1370	TAAGTGCACACACCAATCTATGGGA	for
11083734	0	1370	GACTCCATCAGATTCCTCTGGATAG	for
11083735	0	1370	CAAAATTTCAATCTTCTCTAAGCCA	for
11083736	0	1370	CATCCTTGTATCCCGCCGATCCCTA	for
11083737	0	1370	CCGCCGCGACATTCCACCTTGTCCT	for
11083738	0	1370	CTGGGACTGACCGATCCAGCCGTAT	for
11083739	0	1370	AGCGGCAGTAGCCACACGGGGCCCG	for
11083740	0	1370	GGCGGCGGCTTCCGAGGTTTCAGAG	for
11083741	0	1370	CGGCCTCGCAGCGACCTTTGTGCAG	for
11083742	0	1370	GGGCACACTCGGAGGCGGAGGCCAC	for
11083743	0	1370	GCTGTTCTCATCGGTTTCTGTTGGA	for
11083744	0	1370	ATCTATCAGCACATACTGGGATTGG	for
11083745	0	1370	TAACTTTATGGTAATTAAGTAGGCT	for
11083746	0	1370	CTGTTTTCACTACTTATTAATGCAA	for
11083747	0	1370	AAATTTTCCTGTCGTAGCCTTAAAG	for
11083748	0	1370	GATGTTTCAAATGAACTGACAGACC	for
11083749	0	1370	TATACCTTTAAATTTTTTTATTTTT	for
11083750	0	1370	ATGCTCTTCCTAGTCTCTAAGGAAG	for
11083751	0	1370	TATTTATAGAAGCTATGTCATGAAA	for
11083752	0	1370	TTATCAGTGCTCTGTTATCTGTTAG	for
11083753	0	1370	ACAGGGATTTGTGTGTGTGCTTCCA	for
11083754	5	1370	AAGGGCCTTGCACTTACATAAAATT	rev
11083755	0	1370	GTAAAGTGAGATAAATTTATCTCAG	for
11083756	0	1370	AGACGTTTCTGTTAGTATATAATTT	for
11083757	0	1370	ACTGCCCAAATACTGTTTGAATTGA	for
11083758	0	1370	TTGACATTCATTACCAAACTCAGAA	for
11083759	0	1370	TGAATGGAACTTTTGGAAATCTGTG	for
11083760	0	1370	TGAGATTTCAAGACTTTTGGAAAAT	for
11083761	0	1370	CTGTTTAGATTTAAAAAAATACATA	for
11083762	0	1370	GTGAGGGGATAATAATAGTTATAAT	for
11083763	0	1370	TTAGTTATTAAGAATTTTGGTACTC	for
11083764	0	1370	GTTATATTCCCTCGCTGCATTGGGT	for
11083765	0	1370	CAGCGGGTTTGCCGGCAGGGGTTGC	for
11083766	0	1370	GCATCCGCCTCCTCCAGCTGAGCGT	for
11083767	0	1370	AAGCGGTTTGGAACCTAGGTAGGGC	for
11083768	0	1370	GAGGTGGTACCAACTGCTTCTCCCG	for
11083769	0	1370	AGTGGCGCTCGTCGAGGAGTCACGC	for
11083770	0	1370	CTTGTGCCTCTTTGGGATCAGATTT	for
11083771	0	1370	GCTCAAGCCCCCCTTAGAAATAGGA	for
11083772	0	1370	GCACCACAGCCCAGCTGAGCCGGTG	for
11083773	0	1370	CACAGAAGCGGCTCTGAACTCCAGG	for
11083774	0	1370	TCGCTGGCTTAGAACTGGAAGTGTA	for
11083775	0	1370	CTTCCAAAAGCCTCCTCCATCCCAT	for
11083776	0	1370	AGCCAAACCCTGTGCTCTTCTGAAC	for
11083777	0	1370	CTCTCTCTGCACCTCTTCTAGTTTG	for
11083778	0	1370	GCACAGGCTTCCTGAGCCTCATTAG	for
11083779	0	1370	GAACCCACTACCGAGATCCTCAGGA	for
11083780	0	1370	AGGCCATGGTGGCTGAGTGTCTTAC	for
11083781	0	1370	GGAATATGATGCATATCTCTCTTAC	for
11083782	0	1370	ATCCCACTGCCACGTTCTAGACTCT	for
11083783	0	1370	GGATTCAATGCAGATGAGGCACTGT	for
11083784	0	1370	GGATACCAACACAAGATGCCAGCCA	for
11083785	1	1370	GATATTTGGTAGTGGAAAACAAAAA	rev
11083786	0	1370	TCTTAGGACGGAGCTCAACCTGCTG	for
11083787	0	1370	TAAGGAACAGTATATCACAAGGAGA	for
11083788	0	1370	TCCTGAGCTTCTGAGAGTGCCAACC	for
11083789	0	1370	GACCCACAGGACAAAGAACTTCAAC	for
11083790	0	1370	AAAGTCGAAAGTCGCTAGTCTAAGG	for
11083791	0	1370	CAGAGCAAAGGCGTTATGGCGACTT	for
11083792	0	1370	ACTAGGAGGAAGGCCCAGTCATCAC	for
11083793	0	1370	GAGAATGGAGCAATTGGACGGGATC	for
11083794	0	1370	ACCTCAGATTCAGTTGCCTTGGAGA	for
11083795	0	1370	ATAGTACTTACTAGCACTGACTTCC	for
11083796	0	1370	GACTTCCTCATCCTCCTGGGATCAC	for
11083797	0	1370	TTGCTATCCTACCGACCTGTCACTC	for
11083798	0	1370	TGGTGACTAGCTCTGACCTGCAATT	for
11083799	1	1370	TGAAGCTGCCTCGGAGGAAGCAAAC	rev
11083800	0	1370	CAGAATTTTATCGTTAGAGAAAACT	for
11083801	0	1370	GAGAAAACTTTCCTCAGAGGCTTTT	for
11083802	0	1370	ATAAATACACAATTGAAGACCAATT	for
11083803	0	1370	CCCCAAATATGTTTAAGAACTGTTT	for
11083804	0	1370	CTAATGTGACCCTAAAACTGGCTTA	for
11083805	1	1370	CATTAGAAGTAGTTTTCTTTAAAAC	rev
11083806	0	1370	ACAAAAGCTGCATCACTAGTTGAAA	for
11083807	0	1370	CTGTTTTCTCAGGTGCTGTAAGATC	for
11083808	0	1370	GATAGAGGAAGGTGAGGATACTATC	for
11083809	0	1370	ATGAGAAGGACAGTGATGATGAAGA	for
11083810	0	1370	ATACTGATGAGGTTACTGAATACTT	for
11083811	0	1370	ACACACAAGGATTTTAACAACACTG	for
11083812	0	1370	TAGCCAGTCTCGGTAGGCTGCTCCG	for
11083813	0	1370	GGAGGAGTTATTACCTGATGTTGAG	for
11083814	0	1370	GATAGAATCAAGGAATTGGTTCATC	for
11083815	0	1370	CCTTAAAAATAATTAATGCTAATAT	for
11083816	0	1370	TTCTGCATCGATATCCATACAGGCA	for
11083817	0	1370	AACCCTGGAACAGAAGTGTACAGGG	for
11083818	0	1370	GATTTCCCTGAACTGACAACTTCAT	for
11083819	0	1370	GAGAAGCACTGCAGTTGCCTTTCTT	for
11083820	0	1370	GAGCCACAGATGGGAGCAAATGTGA	for
11083821	0	1370	AGCTCAAGGGGAACTAGCCTCTTCT	for
11083822	0	1370	GGTCGGCCCCTGGGTTCAAACGCTC	for
11083823	0	1370	TGACTTCCAAAACCAAAATGATTGA	for
11083824	0	1370	CTCTCATGAATACGTCAGGGGTGAG	for
11083825	0	1370	TGAGCAAATAACTGGTTCCCCTAGA	for
11083826	0	1370	GTCAGCTGTGGCGAGATAAGAAGTT	for
11083827	0	1370	AAAATACATACCGCCAGAAGGAAAG	for
11083828	0	1370	CAATAAAGTGGAGGTCTGTTTGCAG	for
11083829	0	1370	TCTTAAAGATTACTAGAGAAAGTAA	for
11083830	0	1370	ATTTGTTAATTTTCTTGGTATTTTC	for
11083831	0	1370	CCTAAAGTGACCGCCTACATTTCTT	for
11083832	0	1370	AGCGCTTGCTTGCAGGAGCTGCGTC	for
11083833	4	1370	TACGGCAGCAACTGTGGGCTATTTC	rev
11083834	0	1370	ATGAAGAGGACAATCGCAGTGAGAC	for
11083835	12	1370	AGTTTCCTCTTGATGATAGTGATAG	rev
11083836	7	1370	CAGAACCGTCTACGAGTAGTCAGGT	rev
11083837	0	1370	ATAATTTTGTGAATGCATTTGTTGG	for
11083838	0	1370	GTAAATATGCTCCGATTTGTACTGA	for
11083839	0	1370	AGGTCGCCTCCGCTCCCGAGGCGGC	for
11083840	0	1370	CCCTTGTCAGGGATGGCTCTATCTA	for
11083841	0	1370	TAAAGACTTTGAACAACTGGTGGCA	for
11083842	0	1370	TTTGACATGTCCGAAGGAATGCAGC	for
11083843	0	1370	GATTCCAGAGACATTAAGAGGAGAG	for
11083844	0	1370	TGCAAAAGAAGAGGAGGCTTTTTGG	for
11083845	0	1370	ACTTATCAGGGAACACCTTCCTCAG	for
11083846	0	1370	ACAACTGGGATTAGCAATACTTGAC	for
11083847	0	1370	CAAACTTCTGACCTGTAAAGATGAT	for
11083848	0	1370	GCAGATGAGAAGAAAACAGAATCGG	for
11083849	0	1370	TCATCAGCCAGTCCAGCTCGTGATT	for
11083850	0	1370	CAGAGAGCAGTGGGAAGAAAGATCT	for
11083851	0	1370	TCAGGGATATGTCGCATTACTGATG	for
11083852	0	1370	GCAGAAGAAAAACATACTCAGAAGC	for
11083853	0	1370	GCTGTTTCCATGCGATTGCTGGTCT	for
11083854	0	1370	TTGCCTTTTAGGACCCTGATTTCCA	for
11083855	0	1370	AACTAAAAGATTAACTTCTAAAACG	for
11083856	0	1370	TAATTTTATTCAATACAGTAATACA	for
11083857	0	1370	ACTCTGTTGCTGGTAAACACAAATC	for
11083858	0	1370	GACAGTTTAGTTGACTATATAGCTC	for
11083859	1	1370	GGTTTCAGAATAACTTCTGATTGCT	rev
11083860	0	1370	TATAGTAGGTAGAGTGGAAGAGTTT	for
11083861	0	1370	CCTAAAAAGGTTTGACTTAGATGTG	for
11083862	0	1370	TTCACACTAGACGTGGATTTCGAGC	for
11083863	0	1370	GGTCAGTCTTTGGCAAGAACGTACT	for
11083864	0	1370	TAGTCAAAGGAGCGGGACTTGGGCC	for
11083865	0	1370	CTTGGCAGCCTCGGCCGCTGTCGCC	for
11083866	0	1370	CAGCAGCAGGAGGGGCAGCGGGGTC	for
11083867	0	1370	GTCCCCAGAAGCATCTCTTCCAGAG	for
11083868	0	1370	CTCCCTTGGCGTTCAACTGGTGGGC	for
11083869	0	1370	GTTCTGCCAGGAATCTCGAGCTAAG	for
11083870	0	1370	GACATTGCCACTAAATCATGTGTAA	for
11083871	0	1370	CAAGAAGCCAAGAGAAAGCACATGG	for
11083872	0	1370	ACCGGACAGAGACGTGTGGTAGCTG	for
11083873	1	1370	CATCAGAAGATATTCTCACAGGTAT	rev
11083874	0	1370	TCCCCACCACCAGCAGCTTAATATC	for
11083875	0	1370	AGTCATCCCCATACTTGGAGAACTT	for
11083876	0	1370	CATTCTGGATTGAGGGGAGGGGCAC	for
11083877	0	1370	AAATGTCTCATTCGACACCCAAATT	for
11083878	0	1370	CATTAAGAGTGCTGTCATGTTCACT	for
11083879	0	1370	GTCCCACTTATGATGTACTGCCTTC	for
11083880	0	1370	TGGTGTGCCTTGCGCTTCCAACTAG	for
11083881	0	1370	TCATTACTTATCTCACCAAGCACAT	for
11083882	0	1370	TCATCAAAATTAGAGCTTTCAGGTC	for
11083883	2	1370	TGGGGAGAAGGGAAGGAAGGGAGAA	for
11083884	0	1370	TCCGACTCTTTTTGGGTCTTTATCT	for
11083885	0	1370	GCTGGCGGTGGCGGTCCCGGACTGG	for
11083886	0	1370	TTATATTCTATATTAGGATACTGCA	for
11083887	0	1370	CACAACAATAAAGATGAATCAATCA	for
11083888	0	1370	CAGATTACAAGTATGAAAGTTGGAA	for
11083889	0	1370	CTTATGTTGTTCTATTCTTGTCCAG	for
11083890	0	1370	AGAAGTGAGAACCTTACAAACATTT	for
11083891	0	1370	TGTTGAGATTACGGGCTTGGGATTA	for
11083892	0	1370	TTTAAATATCACGGTGTCAGTATTT	for
11083893	3	1370	TTCAACACACTGCAGGGCTAACAGA	for
11083894	0	1370	TTCCTGTTTGGTAGCAAATGCCTTT	for
11083895	0	1370	GTCTTAGGCCCAATCCAATATTGCT	for
11083896	0	1370	GGGATGGTGGCACTTGAAAAACTGA	for
11083897	0	1370	GGGGCGGCGCGGAAAAGCTCGCCGC	for
11083898	0	1370	TAGGATGTTTTCAATCTAGGTCCTT	for
11083899	0	1370	TATTGTTCTGGAACATACAAGTAAG	for
11083900	0	1370	ATGAGTTTATTTCATTATTGTTTAT	for
11083901	0	1370	GTGAGTTCAAGGGCTGTCTGGGCTC	for
11083902	0	1370	CTACATACATAGCTGTTACACTGTG	for
11083903	0	1370	GAACGCACGGATACAAAGCTGTGGG	for
11083904	0	1370	GATCCTCTGGGACGTTTGTATTCAC	for
11083905	0	1370	GCTTAAAAGGTAATCAATACTTGTC	for
11083906	0	1370	ATAGTGTCTCACCGTGGAAGTCCAG	for
11083907	0	1370	CCAGTCCCCTAAGTCTGCCTTCATC	for
11083908	0	1370	AGTTCTTTTGAGGTCTGAAACTCTC	for
11083909	0	1370	ACTCTGGGTCAAATCCTGACAACCA	for
11083910	0	1370	CAGTGTCAATGACATCCAAGAAGCA	for
11083911	0	1370	AGTCTTCCAGACCTACGTGAGAGAA	for
11083912	0	1370	AAGAAAAGATATGTGTATACCCTTA	for
11083913	0	1370	GTTCCTTTATAATATAACTTCTGAA	for
11083914	1	1370	GCTAGGATGTTCGACCTGCATTGTT	rev
11083915	0	1370	CTTCTCTATCTCACTTGGATTCTCT	for
11083916	0	1370	TTCCGGGGTTTCCGGGGCTTCAGGT	for
11083917	0	1370	ACACTATATTGTACCTGAAGCTCTA	for
11083918	0	1370	CTTTGTTCCAGGTAGGTTCCCTCAA	for
11083919	0	1370	TCTCTTAAGTTTATCCTGGTGCTGG	for
11083920	4	1370	TTAGAAGTATTCAGCCTTCTCCTTG	for
11083921	0	1370	CTGTTTTTCACCGCGCAGCAGCCGC	for
11083922	0	1370	GGTTGGCCAGGTTGAGGCAGCAGTT	for
11083923	0	1370	CCCCCTTCTGCTCCCTTGTGCTCAC	for
11083924	0	1370	GCAGGACCCTCCAAGAGATGCTGTA	for
11083925	0	1370	GGACCACGAGAACGAGAAGGTGAAC	for
11083926	0	1370	AGACCATCAGGTTGCTTCTCTGAAT	for
11083927	0	1370	CACAAAGTTAAACATGTTTAAAAGG	for
11083928	0	1370	AAGGCTGTATCAGCCTACATGTGAG	for
11083929	0	1370	AATAGACTTTTTAAAATAAACCCTC	for
11083930	0	1370	GGGAGGTGGTCACGGGTTCTTCAAC	for
11083931	0	1370	TCTAGGTGTCCTCCTGGATTATGAC	for
11083932	0	1370	TTGGAAGCACTCAAAATAACTAGAT	for
11083933	0	1370	TGCATTAAAAATTATGTTTGAATTC	for
11083934	0	1370	GTAATGGCTAGTCTGACCAGGTAGA	for
11083935	0	1370	TCCTCCCTCTTGTCTCATGTACAAA	for
11083936	0	1370	GAAGTGTCTCGTGTAGCCTAATTTC	for
11083937	0	1370	GACTGCAGCTTAAACTACCTTTCCT	for
11083938	0	1370	TAAGACCCAGAATAGTGTCTGGAAC	for
11083939	0	1370	AATGAATAATTCGAATTGCTGTTTG	for
11083940	0	1370	GGCAAGTTGGTTTCTTTAGTCTGTA	for
11083941	0	1370	TCTTTGGAGCACATGGTATCATTCT	for
11083942	0	1370	GCTTCTGAGGCATGTAATGCCTTCC	for
11083943	0	1370	CCATTTAACATCGTCAAGAAAGATG	for
11083944	0	1370	TCACTTATATATGCTTTTCAGCTCA	for
11083945	0	1370	TCAGACATTCTAAGTGAATTCTCAG	for
11083946	0	1370	CTTAGAGCCATTAGGCTGTATTTGG	for
11083947	0	1370	ATTTTTTATCAAGTGCTTTACCCCA	for
11083948	0	1370	GGCTGAGAAAAGCTCCCCTCTCCCT	for
11083949	0	1370	CCTTGGAGCTGAGAGGCTGCGGTTC	for
11083950	0	1370	CTGTGTGTTCTATGCGTGGGTCCTG	for
11083951	0	1370	AGCAGAGGCCACGTAGCCTCAAGAG	for
11083952	0	1370	TCTACCTTTATCCCTCATTTTTCCT	for
11083953	0	1370	TTTTCCTACCTTCTTGCCAACTGTA	for
11083954	0	1370	TTCCTCTGCATATTTTATTTACCTA	for
11083955	0	1370	CTATTGTGGTATAAATGTGAACTGA	for
11083956	0	1370	GTGCCTCAGTGTGGGGTGAACCTTG	for
11083957	0	1370	GTGAACCTTGGTCTTCAAAAGCCTG	for
11083958	0	1370	CATTATCTATCACCTGCTTCCTCAC	for
11083959	0	1370	GCAGAGGCAATGCAAACAGCCACTG	for
11083960	0	1370	CTGCCTTACCCTTTCTGCCATGGAA	for
11083961	0	1370	ATTCCTAAAATTATAAGTCCAAGTA	for
11083962	0	1370	TTTTATTTTTGTGAACACCTTATTA	for
11083963	0	1370	ATCCATGGCGCTCCCTGTACTCCTT	for
11083964	0	1370	TCCCCTCAGTCCCGACCGTTTGGTT	for
11083965	0	1370	AGTAAACACCAGCCTTAAAGAACTG	for
11083966	0	1370	CTCTCTCTGCACTTCTGCGAGTTTA	for
11083967	0	1370	GGGCGACAGAAGCGACAGGAACACA	for
11083968	0	1370	TAGGTTGTAAAGGGCTGTCTTGATG	for
11083969	0	1370	TGGCCACAACACTGAACCTACTACT	for
11083970	0	1370	GCTTTTAAAATTCGGTTGACTTAAC	for
11083971	0	1370	TCATCTATCAACATATTCATTCCAA	for
11083972	0	1370	AAGGCCAAGACAAGTGGTTTATTTC	for
11083973	0	1370	AAAGTATATAACACATTTTATAGTT	for
11083974	0	1370	GAGTGAACTTAAGAAACAGGTCAGG	for
11083975	0	1370	TCAGGATTTGGTCTGACTGCACAGA	for
11083976	0	1370	GTTCCGGTCCACAGTGGGTCAGCAG	for
11083977	0	1370	CAGGTGCATGGAGGACGCTCAAGAC	for
11083978	0	1370	GACAGGACAGCCGCAACCACTTACT	for
11083979	0	1370	CTGAGGACCACAAACCGCACACAGA	for
11083980	0	1370	GTTTGAATTATATTGTTTTGGTTGA	for
11083981	0	1370	GATTGTGTTCTCTGCAACTGGTAAT	for
11083982	0	1370	CAGAATGTACCTTGGGTCTGCTAAC	for
11083983	0	1370	ATCTGGGTGGCACTTGGAATAACTA	for
11083984	0	1370	AACAAAACTCTGGAAGGAATCACAG	for
11083985	0	1370	AAATATAATAGGGTGCCTTCAGTAG	for
11083986	0	1370	CTGTTATAAAGAGCTTCCAGCTTAA	for
11083987	0	1370	GTCCAGTAGTCCGGTCCAAACGAGG	for
11083988	0	1370	GCCGCTGCACTCGATGAAAGGAGTG	for
11083989	0	1370	GGAGAGCCAGTAGGATTTATCATTG	for
11083990	0	1370	CACCTGTTCTGATTGACTGTGTTTT	for
11083991	0	1370	AAGGCCTGGAATTCCAGGGAAGCCA	for
11083992	0	1370	TGACTCCACAGAAAGAAAAGCACCC	for
11083993	0	1370	TCTGTGGACTCAGGGCTGATTGGCA	for
11083994	0	1370	CTTCTTCTTTGCTGATCTTCCCCTT	for
11083995	0	1370	GAACTGCTGGTTTTGATCACTCCTG	for
11083996	0	1370	ACCTGCAATCCCCAGAGACCCCTTC	for
11083997	0	1370	CATAGATCCAGGGGAACCTGGCCTC	for
11083998	0	1370	TTTCCAGGAAGCTCAGGAAACCCAG	for
11083999	0	1370	TATCCCAGGCAGGCCTGGTTCCCCA	for
11084000	0	1370	GGAACCCAGGCTTTATGTTGGACAG	for
11084001	0	1370	TCCTTTCAGGCCTGGAAATCCCTGA	for
11084002	0	1370	TGGCAAACCAAGGATCCCCTTTTCT	for
11084003	0	1370	CTGGGCCAGGTGAACCTCTTGGACC	for
11084004	0	1370	GGCTGGACCTTGGGTTCCAATTGGT	for
11084005	0	1370	CCTTTCTCAGGAGAGCATGTACAGA	for
11084006	0	1370	AGGGAAGAGAGCTAGGAAAGTAGAT	for
11084007	0	1370	TCTTGCTCTCCCCCTCTCTCTCTTA	for
11084008	0	1370	TCCTGCACCTGGTACTGGTGTGACT	for
11084009	0	1370	TGTGACTATGGGCGAAAAAGGAAAT	for
11084010	0	1370	AGGCCCCATAGGGGAAAAAGGCATA	for
11084011	0	1370	AGGTAGTCCAGGGAGAGATGGTGAA	for
11084012	0	1370	ACCAGGTATCCCCGGGATTGGGCCT	for
11084013	0	1370	TGGGCCTCCTGGGCCACCTGGTCCT	for
11084014	0	1370	AGGCTACCAGGGGTTACCTGGAGAC	for
11084015	0	1370	AGGTATCAAAGGTTCGGTGGGAGAG	for
11084016	0	1370	CGGTGGGAGAGATTGGTCTTCCTGG	for
11084017	0	1370	ACGGGGAACAGTCCATATCTATGAA	for
11084018	0	1370	GAATTTCGTTCCACTCCCTTCATCG	for
11084019	0	1370	AGACTTGAGGACACGTATTAGCCGA	for
11084020	0	1370	TGTTGAAGAGTTTCTTGTGTTTTTT	for
11084021	0	1370	TCCTTATGAAAGAAATAGGAAAGTG	for
11084022	0	1370	TGCCTAGTTACTAAAATGGCACATC	for
11084023	0	1370	AAGTATTCTTTTCCATGGTGCTACT	for
11084024	0	1370	CTCTTATTTTATATCTTGTTTTACT	for
11084025	0	1370	GGCTCATTTGTGCAAGAAGACAGTA	for
11084026	0	1370	AGTATTTGCTTACTCTTCTCCCTTC	for
11084027	4	1370	TACATGAACAAAGTAACACAGCATT	for
11084028	0	1370	GAAGCACACGTTTAAAGATGTAGGA	for
11084029	7	1370	GTAAGCAATGTCTTTATAGGCACCC	for
11084030	0	1370	GAAAGAGGGGGAAGCAGTTTAAAGA	for
11084031	8	1370	TTTCAAAATAAAGTAAAAACAATAG	for
11084032	0	1370	CTTTTAAACAGATACATCAGGGAAC	for
11084033	8	1370	AAGCAAAGCAAATGTACAGTGTGCA	for
11084034	0	1370	ATCAATGGATGCGGGAGGCAGTCCT	for
11084035	0	1370	CACCTCGGGCCCCGTGGTTAAGGGC	for
11084036	0	1370	AAAGACGTCGCCAATGCTGGGGGCC	for
11084037	0	1370	GGAGCCAGCAGCCTCTCTCCGCTCC	for
11084038	0	1370	ACTCACTGTGGTTACTCTGTCCCAA	for
11084039	1	1370	TTATTGGTGTCCAGTGCTTTCGGAG	for
11084040	3	1370	TAGCACCTCCTGGGGTCTCCATATC	for
11084041	0	1370	CCAGAGCTGGAATCGGAGGCTTCAC	for
11084042	7	1370	TGGGATCCTTCCTGGGCTAGGTGCT	for
11084043	0	1370	CAGCCGGAACACACCGCTCAGCTCT	for
11084044	0	1370	GTATTCGTCCTGAGTAAAAAGGGCA	for
11084045	0	1370	CTGCTAGAGCTGTGGAGGCTGCTGC	for
11084046	0	1370	TTTATGTCTATGTCTGTGCTATATC	for
11084047	0	1370	TGTGCAGACTCTGTTATTTCATTTA	for
11084048	0	1370	TTAAGTTTTTTTAATGAAGCTCTCA	for
11084049	0	1370	TCACACAGGCTGTTCTCAAACTCAC	for
11084050	0	1370	TGGCTGTGTGCCCCTTCCTACTCTT	for
11084051	0	1370	AAAATATTAGAAGCATTACGGACAA	for
11084052	0	1370	AGAAAATAAATGGAAAACAGTTTAG	for
11084053	0	1370	TAGATATTATAAAATGTCATAATCT	for
11084054	0	1370	ACTAACTAAAGTGATGTTGAGCGAT	for
11084055	0	1370	ACAGAGGAAAAAAAGAAAAAAAATC	for
11084056	0	1370	TGCTCTCCTTTTGCAGTAATCCATT	for
11084057	0	1370	TTTGAAAAGAGGTGAATCACCAGAA	for
11084058	0	1370	ACTAACTTAAAATGTCAATTGAAAA	for
11084059	0	1370	ATGGTTGTGTAGCACAGTAGTTTGT	for
11084060	0	1370	GGTCCCTACCAGATCCACCCACTGT	for
11084061	0	1370	GGTTTGTTATCTAATGAAAGATTTT	for
11084062	0	1370	TGCCCATGCTTTTCCTCCAATGCTC	for
11084063	0	1370	TGTGTTACCTCTTCTGAAAGAGAAA	for
11084064	0	1370	TTTCTTCCTTTTGAAGGGGTTGTTC	for
11084065	0	1370	AAGCTTGCTTAAACATTTTGAAAAT	for
11084066	0	1370	AAAATGCCTATGACTTAAGTCTTAC	for
11084067	0	1370	GGAATCTCTCTTAGAAAATGAATAT	for
11084068	0	1370	TATGTCTTTTACTCTGACAGTGTCT	for
11084069	0	1370	CATTTATTCTGGCATGTTCAGTGTA	for
11084070	0	1370	CAGATAACACAGTTACCTAGGCTCT	for
11084071	0	1370	CCTTTCCCTGCAATTAATCTCATGG	for
11084072	0	1370	TCAGAGTTGGTTGTATCCCTCTCCT	for
11084073	0	1370	GTAATGAACAAAGCCTATGGGCAAA	for
11084074	0	1370	TCACTCAGAGTTCGAAGAATTGTTA	for
11084075	0	1370	GGCAAACATCCCTGAATCATAGAAG	for
11084076	0	1370	CTGACAGTCTTCATTAAGAATCACG	for
11084077	0	1370	CCAGGGTCCGAGAAACATAGCCTCG	for
11084078	1	1370	GCGCGGAAGTGCCGACATCTCCGGG	rev
11084079	0	1370	ATCTCCGGGGCCGGCTCTGGAGCAG	for
11084080	0	1370	ATGTAGAGCTGCTGAGGAATTTGTC	for
11084081	0	1370	TGTATTACTCTCGATGGGATAGCAC	for
11084082	0	1370	GGGATAGCACAAAATAGCTCTGTAG	for
11084083	0	1370	AACTTAGTTTTATGCTAGTGTTCTG	for
11084084	0	1370	TCTGACATATTTGAATTGCATATAA	for
11084085	0	1370	CTTTTGAAATGATGTAATCAATTAG	for
11084086	20	1370	AAATGGGAGTGAAAACAGAAGCTTT	rev
11084087	0	1370	AGAAATGAGAAAGATAGAAATCTAA	for
11084088	25	1370	ATTTTAAGATTAGTTTACTTCCCCT	rev
11084089	0	1370	CCCAGCTTCTTTATGAATGTAAGGG	for
11084090	0	1370	AATCTGAGAATTAGAAAGAAAGCTA	for
11084091	0	1370	CTCAGTCTCTGTGCATGCTGAACTC	for
11084092	0	1370	CTTTTTAAAATTCAGTCTTTGATTT	for
11084093	0	1370	TGAATATAAAATTTATAACTACATT	for
11084094	0	1370	ATCTCTCCAGTTTCCAAACGCCACA	for
11084095	0	1370	TATTTCATTTCTTAAAAATCAGACA	for
11084096	0	1370	GTGTTCCAGCTTTGGGAGATGGGAG	for
11084097	0	1370	TCTACTTGATAACTAATGTCTTTTC	for
11084098	0	1370	ATTCCAAGTCTATATCTCTTTCCCA	for
11084099	0	1370	AATTTTGAATACTTAGGATTCCACC	for
11084100	0	1370	TTACAGATGCTGACTTTAGTTCTCA	for
11084101	0	1370	TAGTGTTAATACGTAATTTTGTCAT	for
11084102	0	1370	AGCATGGAGTATATTCTCTTCATAA	for
11084103	0	1370	CAACTATTTTAATGACTTTTGGTTG	for
11084104	0	1370	AAATCAGAGAGCTGCATTTTATTTG	for
11084105	0	1370	CTCTGGGCTTAATCGAACCTTGATC	for
11084106	0	1370	ATTCTGGCCACCAATCACAATCTCA	for
11084107	0	1370	AGGGGACAGTGGTGCGCCGCCAGAC	for
11084108	0	1370	TGAAGAGTATCCGATCCTACAGCCA	for
11084109	0	1370	CTTGGGGCGGCCGGTAGAACCACTG	for
11084110	0	1370	TGCCCTGGTCTCGCAGAAAATGGCA	for
11084111	0	1370	TTTGGCTACAGCGTGGTCAAATAAT	for
11084112	0	1370	TAGTGATACAGAAAAAAGTTAGTAA	for
11084113	4	1370	TGCCTCGCTCGCCACGAGTCTGCCA	for
11084114	0	1370	GCGGAGGCGGGGCCCGGCGCGAGCC	for
11084115	0	1370	GTGGCGCTGGCCGGGAGGGCGGGCG	for
11084116	0	1370	AGGGCAGATAGAATGCTTGGTTTAT	for
11084117	0	1370	AATGGTAGTCAGTGGCCCCTTCCAT	for
11084118	0	1370	AGGGATCTGTTGTCACAGTGAATCT	for
11084119	0	1370	GAGCATAGAAATGAAGAACTCAACT	for
11084120	0	1370	ACACTCTGCATCCCATGGATAATAG	for
11084121	0	1370	CTGTTTGTCTTTGGGCTGTTTGAAA	for
11084122	0	1370	CTATGGTTCCTGAAGGGCGTTTTCT	for
11084123	0	1370	GACTCTGCTGAACTCGACATCACTG	for
11084124	0	1370	GACCACAAAGGGTACCAGTGTCTGT	for
11084125	21	1370	CTCCTTGTCAACGTCTAGTAGGAAG	rev
11084126	0	1370	CAGGTCGCCGGTCATCTTGGGTTTC	for
11084127	0	1370	CTGCCTTTGCTTCGGTGCCAGCTCG	for
11084128	0	1370	TCAGAGGAAGAGCGGAAATCCAAAG	for
11084129	0	1370	CTGTCTATATATTGTGGTCCAAACC	for
11084130	0	1370	TCCAAACCTACACGGCAAGAGGTAA	for
11084131	0	1370	TACCCTCTACTGTCTGTGGTACAGG	for
11084132	0	1370	CTGGGCCTGGGCGAGAGTGCTCAGA	for
11084133	20	1370	GAGAGGTGCCTAGCAGGAAGGAACA	rev
11084134	0	1370	AGGAAGGAACAACGTCTCTTCAAGC	for
11084135	0	1370	GAGCTGGGTGTTCAGGAGATGGCAC	for
11084136	0	1370	ATGGTTTCTACTATAAGGGAGGCCA	for
11084137	0	1370	GAAGCAGGGGGCAGGGGAGGACAAG	for
11084138	0	1370	GGACAAGACATCACTTCTGGTTTTT	for
11084139	0	1370	GGTCCAGCTGTCTCTGAGGTAAAAG	for
11084140	0	1370	ACTGTGTGCAGGGAGACCAAGTGGC	for
11084141	13	1370	CAAAAGCAAAAGCCCTTTGAAGCAG	rev
11084142	23	1370	AGCATTCTTCGTATATTTGATGTAA	rev
11084143	0	1370	AGTTATTTCTTCGGGGACATGGAAA	for
11084144	0	1370	GTTACCCTCGAGCGAGCGCAGGGCT	for
11084145	27	1370	GTTTTTGTAATGCGCTTTCTCTGTT	rev
11084146	0	1370	GTTTTGTAAAATTCCTTTGATTGTA	for
11084147	0	1370	CCTCACCATCATGTTCATCAAGATC	for
11084148	0	1370	TAAATCTCAATCTCTGGAGCTCAAG	for
11084149	0	1370	GTGTTGGCTTATTATTGTTAAAAGG	for
11084150	0	1370	AATGTAAACTATACGCTTTGGCTAA	for
11084151	0	1370	CCCATATAAAGAAGGATAGAAAAAA	for
11084152	0	1370	AGATAACCTGTGGTGTCTCACTGTA	for
11084153	0	1370	CTAAGTACCAGCACAGTTACTGGGT	for
11084154	0	1370	CTGTGTGTGCAAAGGAACCATTTGC	for
11084155	1	1370	AACTGGCTAGAATACAACTTGTGCA	for
11084156	0	1370	CAAAAATGCACTGTGCATCAACTTG	for
11084157	0	1370	TTCTATGTTATCGTTACTTCTCTTT	for
11084158	0	1370	AAGTGTGTCCAAAGAGAAACAACGG	for
11084159	0	1370	GGGACTTAGAAGTCCATGCTAAAGC	for
11084160	0	1370	CTAAAACAGTGTAGTAGGTTGTAAA	for
11084161	0	1370	AAATACTAAGCTCTCATAGCAAATA	for
11084162	0	1370	ACTAAAGACAAACCTAATAAACCCT	for
11084163	0	1370	GGAATAATGGTTATATGGCGGAAGG	for
11084164	0	1370	TTTTCTCAGTAACGAGTCTATGGTC	for
11084165	0	1370	TATGCATCCACGTAGTCTTTTGTCT	for
11084166	0	1370	CAGCCTCAGATCCCGAAGGGACATC	for
11084167	0	1370	ACTATCCCCACTTCTAATGCCAGTT	for
11084168	0	1370	AGCCTCAGATTCGGGAACACTGTCC	for
11084169	0	1370	AATGCCAATTCAATCCTCTGGAGTG	for
11084170	0	1370	CACTTCATCCTCTGAGGCATCGTTA	for
11084171	0	1370	GGCTCAGACTCTACAGTCATGTCTT	for
11084172	0	1370	TTCAGTTTCTGGAATGATGTCCACA	for
11084173	0	1370	GCTTCTGGAGGTGTGTCCATGCCAC	for
11084174	0	1370	ATGCCTAGTCAGACAATGAACATTC	for
11084175	0	1370	CATCAGAGATGAATATGTTGCTCAC	for
11084176	0	1370	CGGCCTCTGCTACTAGTGAGACCTC	for
11084177	0	1370	AGGGCTTCAGCCTCTGGAACCACAA	for
11084178	0	1370	ACAAACCAAAGTAATGAGCTCTAGA	for
11084179	0	1370	GGGGGCAGCAGAAAGGTGGTCCATC	for
11084180	0	1370	CCAGCTGGCTGAGGAGAAGGATTCT	for
11084181	1	1370	ACCAAAATACTCAAGAATTTCTACA	for
11084182	0	1370	AAGCAGCAGAGGGTTGTCACTGCCC	for
11084183	0	1370	ATAGAAACCTTCTCTTCTCTGTCAG	for
11084184	0	1370	GATGCAACGCATGCTAAGAATAAGG	for
11084185	0	1370	CAGATAAGGAAATAGAAGTAGTATT	for
11084186	0	1370	TGGAGTTCTTCATCCTAGGACTATG	for
11084187	0	1370	CTTAAAAACCTGGCTTAAAGGCTTG	for
11084188	0	1370	TTAAAGGCTTGAGGGCAGAGTTTTT	for
11084189	0	1370	TTATTTCTCTGGATACCAACAAGCT	for
11084190	0	1370	TGACTGTATTTCCACCCACCAAATA	for
11084191	0	1370	AATGACTGTTTGACATGACCCAACT	for
11084192	1	1370	TGCAAATAAAAGTGATTCTCACAGA	for
11084193	0	1370	GAGGTTGACTTTGGGGTTTTGGAGC	for
11084194	0	1370	ATAAGTCAGTTACCCAAAGATGATC	for
11084195	0	1370	TAGTATTTCCACATCAGCAGTCTTA	for
11084196	0	1370	ACCATTGTTAAGCTTTCACTATTAT	for
11084197	0	1370	CAAATACTCATATGAATAAAATCCC	for
11084198	0	1370	AAATAAAAGAATGAAATTGGAATAC	for
11084199	0	1370	TTGGAATACCTTGTCTTCAGTATGT	for
11084200	0	1370	TGGCCCTGATATACATATCATTCCT	for
11084201	0	1370	GATTTCTCTACTGTTAGTTAGCCCT	for
11084202	0	1370	ATCCACATCCTGCCCCTGTGACTTT	for
11084203	0	1370	TGTATTTACATAGATTCTTTTCAGA	for
11084204	2	1370	AAGGTGAAGGTGCTTGTTCTAGATC	for
11084205	0	1370	AGCACAGTGGAGATACCATATCAAA	for
11084206	0	1370	TTGTATATTTGTCTTGAATTAACAT	for
11084207	0	1370	AAAATGTTCACACGGGGTAAGATAC	for
11084208	0	1370	ACTGAATAGGACGATGTGTGAATCT	for
11084209	1	1370	CCAGCTTGTCTGCTTGGTGGAGGAT	for
11084210	0	1370	AATGCAATTCAGAGGCTCCAAGGAG	for
11084211	0	1370	TGGCCTCCTCCTCCTGCCACGCTTG	for
11084212	0	1370	AGAACTTGAGTGTGCGCGAAGGGGG	for
11084213	0	1370	CTGTCCGCTCCCCACTTGGCCCGGC	for
11084214	0	1370	CCAGCCGCTGCAGACACGCACCCCT	for
11084215	0	1370	AGGCAGAATCGTTGGCAGCAGCTTT	for
11084216	0	1370	GCACCAGAGTTTAAGCCATGGAATT	for
11084217	0	1370	GAATTGAAGATACGGATGCATTCGA	for
11084218	0	1370	TTCTAGAAATTCGCCTTTCTAGAAA	for
11084219	10	1370	TGACAATGAACCCCCGCCTGTCATT	rev
11084220	0	1370	TGCTTCACCAGCGGCACCAAATAAA	for
11084221	0	1370	ATAAAGAAGATACCCCACCTTCTGC	for
11084222	0	1370	TGCCAATTCCACTACTTTGTACAGG	for
11084223	0	1370	GTCCAAGATGACAGATGAGGAGATC	for
11084224	19	1370	GATGGCACCTGAGGTGGTAACTCGA	rev
11084225	0	1370	GCTCCAGAATCCCGAGAGACTGTCA	for
11084226	17	1370	TCACGGTCTCCAAGATGAGTAAGAC	rev
11084227	0	1370	CCTCTTTCAAAAGCCCTTACCCAAC	for
11084228	0	1370	GATATCCTGATGGGAGAAACCTTAC	for
11084229	0	1370	GTAAATAAGCAAGGATAATAGTGAA	for
11084230	0	1370	ACACATAAGAATATTTTAAAGAGCT	for
11084231	0	1370	AGTTCACCAAAATATTTAATTTTGA	for
11084232	0	1370	CATCCTTTCCTTCAAGTGAAAGCAC	for
11084233	0	1370	TAGAAGATTTGGCAGGGGTTTACTC	for
11084234	0	1370	GCATGTTGTAAAAGCCTTTATTATT	for
11084235	0	1370	GTTCTTGTTGTTGCTGTTGTTGTTA	for
11084236	0	1370	CTCCAGATGGTTTGTAGTTTATTCC	for
11084237	0	1370	ACATTTTTGAATATCAATTCAAAAA	for
11084238	0	1370	AGCACAGTAAAGATTATTTATTTAA	for
11084239	0	1370	TATCCCTCCCCTGTGAAGCACATTC	for
11084240	14	1370	AAAAGAAGTGTGCATATGGATAAAG	rev
11084241	0	1370	TTGCCTTAGATTAGAGGGCTGACAA	for
11084242	16	1370	TTTTTCAATAACCATAGACAAATCC	rev
11084243	0	1370	ATTCAGTTCCAGTCCAGTACTAAGC	for
11084244	1	1370	ATGGGCCTGGGACTTGGAATAACTT	rev
11084245	0	1370	TTCTGGTTTTTGGCTTTCAGTTTTA	for
11084246	0	1370	AACTCTGTGACCACGAGCAAATCAC	for
11084247	0	1370	TACAATAGAAAATTTCAAGTAAATA	for
11084248	0	1370	CCTATGAGGCAGATATGGGTCTTAG	for
11084249	0	1370	AAGTAAAAATGGTGCAGGATGGCAG	for
11084250	0	1370	AAAACATTTCTCATGGAAATTCCCA	for
11084251	34	1370	AGTGTGAAATTCTAGTTCAATGTGT	rev
11084252	10	1370	TGTGTGTGCTTGCGTGTGGTGTGCT	rev
11084253	0	1370	ATGTCTACTGGGATTGAACTCATAA	for
11084254	0	1370	GGATCTCCATTTCCACCGTTTATCG	for
11084255	0	1370	TTCTTTTGTAGACTTGCTGATGGTA	for
11084256	0	1370	TCATTTCTGATACTGTTATTTTAAA	for
11084257	0	1370	GGCAAAGGCACTGTAAAAGTTACAA	for
11084258	0	1370	CCAGATGGGATTATCACCTCCCCTG	for
11084259	0	1370	AGAAAACATTAACAAATGTGGAATT	for
11084260	0	1370	ATTTCAGTAATCATGGGGTCTTAGT	for
11084261	0	1370	TCAGGATTCTCTAATGATGACTACT	for
11084262	0	1370	ATGGCCATCCTCAGGCACAGTGAAA	for
11084263	0	1370	ATTCACATTGCGACAGACATTCAGT	for
11084264	0	1370	GTCAGGAAAAAAGCCAGAGTGCTTG	for
11084265	0	1370	TGTACCTACAGATTCACTATTACAC	for
11084266	0	1370	ACAAAACTGGGAAAAAATGGGGCCA	for
11084267	0	1370	GCTCATTTAAAACGTCTTTTATTTC	for
11084268	0	1370	TCTTTAAGCCAACCCAGAGCCAGGC	for
11084269	0	1370	GCTATCCTGGCATACATAGCACAAC	for
11084270	0	1370	TTTCCTCAAAATATCAATGGTATGT	for
11084271	0	1370	AACTCCAATGCTAGCAACAAAAGTG	for
11084272	0	1370	GTGTGCCAGATTCAGTTGCACACAC	for
11084273	0	1370	AAAGGCAATGACCCACCTACTCTTC	for
11084274	0	1370	CTTTCAGAGAAAACGCAAGGAGCTC	for
11084275	0	1370	GCATACATGTTTATAAAACAAACAG	for
11084276	0	1370	ATACCTACTGTTCTGAGTATTGTTT	for
11084277	0	1370	AATATCAAATAATTTGTAACATAAG	for
11084278	0	1370	CAACTCATAATCTAGTTTGTACTAT	for
11084279	0	1370	TTTATTCCTTAGACAGTGACTATGA	for
11084280	0	1370	GATACCCATCCAGTGTACGCTTCTG	for
11084281	0	1370	TGAGTTACAGTTTCAAGATCCAGTC	for
11084282	0	1370	TATTGTTCTTTGGGAATCAACACTA	for
11084283	0	1370	CCTTTGATTCTTGATTTAAAACACA	for
11084284	0	1370	ATCAATGTATCTCGGCACCACCTGG	for
11084285	0	1370	GACTATATCACTATATCTTATTATA	for
11084286	0	1370	TGAATGGGTATGTAAAGACTGTAGT	for
11084287	0	1370	TTCAATAAACAGATCAAAAGCCTCC	for
11084288	0	1370	AAGCCTCCCTCCCCCATTGCAGCCT	for
11084289	0	1370	CTCAATGTCTAAGAGGATATTGGCT	for
11084290	0	1370	GGCTTCATTAATCTGAGGTTATCTT	for
11084291	0	1370	AAGAAAGAAAGTAGGAAGAAAAATG	for
11084292	0	1370	ATGGAGAACAGATCTTGAGAGCCAA	for
11084293	0	1370	ACTAAGAGTGTGCTAAGCATTGCCT	for
11084294	0	1370	CCCCTGAGTATCCGTCGCACATCTC	for
11084295	0	1370	CCTTTTGGGTTACTTGCTCCTTGCT	for
11084296	0	1370	TAATGGCACAAAGAGGTGACCAAAA	for
11084297	5	1370	GGTACACGTCATTAGGGGTTGTTGA	for
11084298	0	1370	AAAGTTACTGGAGAAATGGGCAATG	for
11084299	0	1370	TAGATAATTTTTGACTTAAATTAAC	for
11084300	0	1370	TAGCGTTAAAAGCTTAAACAAATTG	for
11084301	0	1370	TGTTTTTGCTACGGAATGAGAGACT	for
11084302	0	1370	ATTCTTGCTCCATGTGGTCATGTTT	for
11084303	0	1370	ACTAGGTCACTACACAGCCTTTACC	for
11084304	0	1370	TGTGCACCCATAAGAGCTCCAAAGT	for
11084305	0	1370	TCATTGGGGACCTATGGGTGTGTGA	for
11084306	0	1370	TACCCACTTTACGATTCCTTGGTCA	for
11084307	0	1370	GCTGATAAGGGAAAAAGTAGTCATT	for
11084308	3	1370	AGGACAATACTCGCTAGTTGGGGGA	for
11084309	0	1370	GCAACATATTCTGTGTGTGTGTGTG	for
11084310	0	1370	AGCACAAAGAAAGACAGAAAGGACA	for
11084311	0	1370	CATCCCCCTTCTCCTGAACCAAAAG	for
11084312	0	1370	TAGGCGTGCTTGTGCATGCGCGCGC	for
11084313	0	1370	TATTTCAAGTGACCAATCCGTAATA	for
11084314	0	1370	AATAAAGAGAAGCCCTTCCTAATGT	for
11084315	0	1370	CCTTCCTAATGTCAAAGTCAAGTGA	for
11084316	0	1370	TACAGTATTCTTATGCATTTTTTTG	for
11084317	0	1370	ATAAAAAAGGAGACTGAAGAGTTTT	for
11084318	0	1370	GCCAGCTGCGGCTGATGGATTCCCT	for
11084319	0	1370	GTTAATGTTGTCGGACAAGGATCGG	for
11084320	0	1370	AATCGCCAGCCGCACTCATTCTGTG	for
11084321	0	1370	GCTGGGAATCTGGCAGGAGCATTAC	for
11084322	0	1370	AACCTTAGAGGAGACTGACAAATTC	for
11084323	0	1370	ACTGAATGCTGACCCTGAGATACCC	for
11084324	0	1370	TGAAGAGCTAGGCGAGCCGTAGATA	for
11084325	0	1370	AGAACGCGACCATTACATTCACAGA	for
11084326	0	1370	TCGGCTCAAACACGTCATCTCACCC	for
11084327	0	1370	TAAAGTCAGGATGATGCTGAGACTT	for
11084328	0	1370	TTGGCTGTGCTTCTGGGACCTCTAA	for
11084329	0	1370	TTCTTTTAACGGCATATGGGGAAAT	for
11084330	0	1370	AGGCTTTAATTTGTTACCTTAGCCC	for
11084331	0	1370	GACTGTGACTTTAACTGAAGACTGC	for
11084332	0	1370	ACACACAAATAAACTGCCCCTTGTA	for
11084333	0	1370	TGTGAAATTCACAGCACCTGTGCCA	for
11084334	0	1370	ATTCCCAAGAGCATTCTACTTTTAT	for
11084335	0	1370	ATTGGTAGGTTAAGTTGTGTCTATA	for
11084336	1	1370	TACTTAGACTCCGTGGACTTTTAAA	rev
11084337	0	1370	TGCTTACACTTTAAACAACAGTGAA	for
11084338	0	1370	CAAGCTCCTTCGGGCCTTGCTGAAG	for
11084339	0	1370	CTAATTTATGATCGTGTTGCTCACC	for
11084340	0	1370	GCACACAGCAGAGATTACACCAAAA	for
11084341	0	1370	AAATGGAAATGCATTTAAGCAGATG	for
11084342	0	1370	AGTATATTATTTTCTCAAAATGTAT	for
11084343	0	1370	CCTCAATTTATGGATTATCTGGGAT	for
11084344	0	1370	ATTTAGCCTACTGCAAACACCACCC	for
11084345	0	1370	GTTATGGATTATTTATTGAGCAACA	for
11084346	0	1370	TTGATGCCAAATCCAAAATATTGGA	for
11084347	0	1370	TGCTTGGTAGTGGTGGGGAAGGAGG	for
11084348	0	1370	CAGCGTGCCGCAAGCCATGGACTTC	for
11084349	0	1370	ACAAGCTCCTCCTTTGGTTCCCACC	for
11084350	0	1370	CCTTTGGGAGCCGGAAGCAGGTGTA	for
11084351	0	1370	CCAAAACAAAACCCCAAAACAAGAA	for
11084352	0	1370	ATATTTGTTCCTCTAAAATAGACAA	for
11084353	0	1370	AGACAAGGGCTGAGGAAATTGTTTA	for
11084354	0	1370	CATTATTTATCGATATCCTGGAAAG	for
11084355	0	1370	TAGAAGGCAGTACTGATCAGAAGAG	for
11084356	0	1370	TGAAGAGGCTGCTGCCTGTTCCAGT	for
11084357	0	1370	TGTTCCAGTGCTTCAAGTACACCAG	for
11084358	0	1370	GGTTATCCAACTCTAACTGGAGGCT	for
11084359	0	1370	GAAAGAGATTTACATGACCATGGCT	for
11084360	0	1370	TCCTAAAGTTGGTTTTTGCTCTGGC	for
11084361	0	1370	GGCTATAACTCAAGCAAACCACCTT	for
11084362	0	1370	TTCTGTGCCTCAGGACACAGTTACC	for
11084363	0	1370	GCAGTTTCTTGGACAAGCCATGTTC	for
11084364	0	1370	ACAGTGATGTGGCGAGAGAGGATGG	for
11084365	1	1370	AGTTCATTGGAGGCAGCTTCCTGGT	rev
11084366	0	1370	GCTTCCTGGTAGTCAGCATGTTAAA	for
11084367	0	1370	ATTTTCCTATACGATACATCTTAAT	for
11084368	0	1370	AAACCACAAGCTTACAATTCTTTGG	for
11084369	0	1370	GGACTGCTGACCATAGCCCTCAGCT	for
11084370	0	1370	CAGGAATCTATGGGGCAGCTATGGT	for
11084371	0	1370	TACGTCCTCTGATGAGTCCAAAAGT	for
11084372	0	1370	CAAGGTTCATCTCACTTTGAGAACA	for
11084373	0	1370	ACAGGCCTCTGCTTTCCCTTTCTCC	for
11084374	0	1370	TCCTGCCACATATAATGCTGCTGTG	for
11084375	0	1370	GGTTCTGATGAGAGGTGCACCGTGA	for
11084376	0	1370	ACTCTTAGACTTTGCCCGAGCCCCA	for
11084377	0	1370	TGGATGTTTCCTATTTCCCAAGAGG	for
11084378	0	1370	GTTGAAAGGAGGCGGTAAGGTGCCA	for
11084379	0	1370	AGACCAGAAGAGTGACTGAAGGGTT	for
11084380	0	1370	TGAGAGAATATATCATGTGCAACTA	for
11084381	0	1370	AGTTGTGGTTTCTGGGGCAAAGAGC	for
11084382	0	1370	ACTTACAGTAGTCAAGTTAATTTTG	for
11084383	0	1370	TTTCTTCTATACCAGACCGTTTGGG	for
11084384	0	1370	ATAGGATGCTGTATGGCAGATGAAC	for
11084385	0	1370	GCAGATGAACTTGATAAAGGGTTTC	for
11084386	0	1370	TGTGCCTGTGTGGGGAGAGCTTCCT	for
11084387	0	1370	TCCTGCCCAGGGACTAGCCTAGACC	for
11084388	0	1370	CTGGTGGTGATTCTAATAGGAATAG	for
11084389	0	1370	TGTGGTACCGCTCGACTAAGTCTGT	for
11084390	0	1370	AGCTGCACCTCCAGCCGAGGAAGAT	for
11084391	0	1370	TCAATCCTTTCAATAAGAGAAGACG	for
11084392	0	1370	AATCCTTGACACAGATGAAACTATG	for
11084393	0	1370	CATAGTTGCATTATTAAAAACTTTT	for
11084394	0	1370	TTTAGATTAGGTTAACCTTGATTTT	for
11084395	0	1370	TCATGATAAGACGGAATAATAGCAA	for
11084396	0	1370	AGACCGGATGAATTCTACCAATACT	for
11084397	0	1370	TACTCATAGCAGTGTCACTGCTCTG	for
11084398	0	1370	GCTCTGTGAGAACGAGAAATTCCAA	for
11084399	0	1370	TCCCCAGCATGGTAGTACAGTACTT	for
11084400	0	1370	TTCTCATGGACACTACAACATCGGC	for
11084401	0	1370	GGGTCAAGATACTGAAGGAAAGACT	for
11084402	0	1370	TTTTTTGCAATACTGTCCTCTGATG	for
11084403	0	1370	TCAATGGAAAACTAAGCGCTTATGT	for
11084404	0	1370	AGGGGAAGTGGACAGTACACATCTT	for
11084405	0	1370	GTACACATCTTCTTGTATGTAAATG	for
11084406	0	1370	TCTGAAGCACCCTCACACTGAAACA	for
11084407	0	1370	TACTTCCATGGACAGGCAGTATGGT	for
11084408	0	1370	AAATTGAATCGTGTTTTCCCAGTAT	for
11084409	0	1370	GTAGGTGATGCACTGAACAGGAACC	for
11084410	0	1370	GATAGGGTATAAATTTTTGTCAAAA	for
11084411	0	1370	AGGTCACCAGTCAACTATAGATTCT	for
11084412	0	1370	GAGCAATTTACCTGAGAAAGAGCAA	for
11084413	0	1370	ATAGAGAGTAGACAGTAATCCAAGC	for
11084414	0	1370	ATCAGAAAAAGAGGATGCTGCAAGT	for
11084415	0	1370	CGTGCACTTAAGGACTGTTAAGATG	for
11084416	0	1370	TATTTCAAGACGTGGACTGTTGTAT	for
11084417	0	1370	AATCTTAGCAATAAGAAAACCCTTA	for
11084418	0	1370	TTGCTAACAGTTTACACAGTTGTTT	for
11084419	0	1370	GTTACTTCCCAAGTGAGTTCACTTA	for
11084420	0	1370	TGTAAGCTATTGGTAGAAGTAACTA	for
11084421	0	1370	GGCATTGACGTATACGGTACAAATC	for
11084422	0	1370	TCAAATTATTAGATTATAATCACTT	for
11084423	0	1370	CCTAGAATGACGCAGACTATCTACC	for
11084424	0	1370	GAGTAATGCATCACCCACATACACA	for
11084425	0	1370	TGTGCTCCTGCCTGGTTCTCTCTCT	for
11084426	0	1370	GCTCTGTAGCTCGGTGGCCAGGGGT	for
11084427	0	1370	CTATGCAAGAAAGACCTGTGTGATA	for
11084428	0	1370	TTCTGTTCTACCTGTTAATCAGACT	for
11084429	0	1370	GACAATCATCCTTGAACTAAATCTC	for
11084430	0	1370	GCTGAACTTCTCAGCTATTGGCAAA	for
11084431	0	1370	AACATACTTTGAGCCTGCCAATCCA	for
11084432	0	1370	ACAAAACTAAAGAACTGGGGTGTTC	for
11084433	0	1370	GCTGGTGTATTTACCCATAATGAAT	for
11084434	0	1370	TCCAATTGTGCTGAGAAATCCCCTC	for
11084435	0	1370	TGAGTGAGTCTAAGATTTTCATAAA	for
11084436	0	1370	CTGGGAGTTCATATTTATTGAACAC	for
11084437	0	1370	TAGAATAGTTTAGGGAACACTTGCC	for
11084438	0	1370	TAGTAATTCTTGCGATGTGCTTGTG	for
11084439	0	1370	CAAAATAGCTTAATGTGTCTTCCAG	for
11084440	0	1370	TTCTTGGTTATTCGGTAACTTTTCA	for
11084441	0	1370	AACTTCATTCCCATGAATGTTTGAA	for
11084442	0	1370	TGGGGGAACATGAAAATGAGTGACA	for
11084443	0	1370	GGAGCATGCAAGTATTAGGGTATTC	for
11084444	0	1370	GGTATTCGACTAATAGGTGGCTATC	for
11084445	0	1370	AAATCTTTCAAAGCTTAAGGTTTGA	for
11084446	0	1370	AGAATTGGTATTCCTCATGATGTTC	for
11084447	0	1370	CCTCATGGTCTCAGGGTTTCTGTGC	for
11084448	0	1370	AGATATTGCTTTCCACCATCCTTTC	for
11084449	0	1370	GCAGTGATGCCTAAAAACCTTGCTT	for
11084450	0	1370	CTCCATAATGGGTGCACCAGTCAAG	for
11084451	0	1370	CCACTTGGTCATGTCTGCTTCCAGG	for
11084452	3	1370	CCGGAGCCGGTGTTCCAGCTGCTCA	for
11084453	0	1370	CCTGGTGTCCTCCGACCCCTCGTAC	for
11084454	0	1370	AGCTCTAGAGACGATAGCAAAAGGG	for
11084455	0	1370	AAGATGCTGCTGGTGCCTTGACAGG	for
11084456	0	1370	CACCTTGGTTCGGGACCAGGTGTTG	for
11084457	0	1370	TCTAGTGGACGGTGGAGACTGCAGC	for
11084458	0	1370	AGTAGGGCTATGTGGTTGAGAGTTC	for
11084459	0	1370	AGACTGGGATGGTACGCCCTTGAAA	for
11084460	0	1370	TTCTGGCGGGGGGCCTCGGTGTTCC	for
11084461	0	1370	TCGTCTAGCTGCGGCCGCGGCGACC	for
11084462	0	1370	TCTACAAATGTTTAAGGGGCTGCCA	for
11084463	0	1370	CACAGTATTGATCTCAAAGGGAAGA	for
11084464	1	1370	TACTGTATTCCAGTAGATTAACAAT	rev
11084465	0	1370	CTAGTCAAACCCATTCAAATACCCC	for
11084466	0	1370	CCAAGTAGGTGGGTTACAGGCAAGT	for
11084467	0	1370	TAGAGTTCTGTTAATATATTCCACC	for
11084468	0	1370	AATATACCCATGTGGAATGTTCGAA	for
11084469	0	1370	ATTTGGGGAAATTTAGTTCATAAGA	for
11084470	0	1370	ACCCCAGAGTTAGAAATACAAAAAA	for
11084471	0	1370	GAATCTCTTCCCATTTCCTATCTCA	for
11084472	0	1370	ACTGCTAAAGGGGATTAAAAACTTA	for
11084473	0	1370	CACTATTAAAAAATCATTTCAATGT	for
11084474	0	1370	CCTAGCCAGCAGGTGTAGGTTATAA	for
11084475	0	1370	CATTGTAATTAAGCTAGTTTTATTA	for
11084476	0	1370	GTGGACACTGATTACCTGACTTGCA	for
11084477	0	1370	TACCTTAACTATCATGTGGAATTCA	for
11084478	0	1370	TAAGTGTGTCATAGAAATATCATAA	for
11084479	0	1370	TAATAATTACCACCTGGTAATTATT	for
11084480	0	1370	TGGCATAGTTTCGAATGCTTGTAAA	for
11084481	0	1370	AATGCAACACTTATCTGAAATTTTC	for
11084482	0	1370	TTTTTTAATACCAGCATTCCTTTCT	for
11084483	0	1370	GAACCTGGGCACCGCGGTGCGCTCA	for
11084484	0	1370	AGTACACTTTTATTCATTTCTCACT	for
11084485	0	1370	AAAATTTGTCTTGTATAATGATTTT	for
11084486	0	1370	TCTAGGCAAGCATGCAATCACTGCT	for
11084487	0	1370	AACTCAGCTTCAGTGATTTTCAAGA	for
11084488	0	1370	TAAATACTCATAAACACACAAAATT	for
11084489	0	1370	TAAAAGAAAAACATCAAATGTTTTA	for
11084490	0	1370	ATCAAAGCTCATTTGAACTTCCTGC	for
11084491	0	1370	TGCTTATTTGGCCTTTTACTTCTCC	for
11084492	0	1370	CTCCAGTATTAGCGAAGACAAGGTC	for
11084493	0	1370	TACTGTTTCCACTGTGAGCTCCCCA	for
11084494	0	1370	AAAAAAAATTTTAAAAAGAACATTA	for
11084495	0	1370	ATTTCCCAAGATGACCTTCAAGTCA	for
11084496	13	1370	TCCCTTCCTTCCATATTCCCTCCCT	rev
11084497	0	1370	AACTAACAGATTTGGTGGCATCTCT	for
11084498	0	1370	AATGTTCAAATTTTGATTCTTATGT	for
11084499	0	1370	AAATATAGTGCTATGATCCTCTAAG	for
11084500	0	1370	GATCTTGAAGTCAGTAAAGGCAGGA	for
11084501	7	1370	AGTGTGCCAAGGGGGCAGTGGGAAA	rev
11084502	0	1370	AGTGGGAAAGCGTCTGTATTTGAGG	for
11084503	0	1370	CATGTTAAAACATTTACCTGAAATT	for
11084504	30	1370	AAATTGAATGAGACGACCTACTTCT	rev
11084505	29	1370	TAATAATTCTTACGTCATCAAGTAG	rev
11084506	0	1370	TAAGTTCTGTGCAGTTTGGTATGAA	for
11084507	11	1370	TGTTTTAAAATAGTCCATGTGACAA	rev
11084508	16	1370	TGTGAATGGTTGCAAAGTGTTGTCT	rev
11084509	0	1370	CTCCACAATAAGACAAAGAAGTAAC	for
11084510	0	1370	GAAACAAATCAGTTAACAAGAATAG	for
11084511	0	1370	CAAAATGGAAATTACGCTAGTGCAA	for
11084512	0	1370	GTGTAGAAGATCTAGTCCTACAGAA	for
11084513	0	1370	TGATAATGATTCTTAAAACAATAAT	for
11084514	0	1370	AGAAATATGTTAAGGTTTTGGTATA	for
11084515	0	1370	AAGGAACACCAACGTTCTGGTATGT	for
11084516	0	1370	ACTGACAAGTGAAATGTAGTAAAAG	for
11084517	0	1370	ATTAAGTAATAGGAGCAATTGTAGA	for
11084518	0	1370	AAAGTTTTTAAATTTGTAATGCTGT	for
11084519	0	1370	TAAATGCCCTTTAAAATATCCTAGA	for
11084520	0	1370	TCCTAGACCAACATTTTTACTAAGT	for
11084521	0	1370	TGATACTTGCTTAGCTATACAAAAG	for
11084522	0	1370	TTTTATAGGAAACTGAGTTAGTCGT	for
11084523	0	1370	TCTCCAAACAAGCAAGGACTTAATT	for
11084524	0	1370	ACTATTCCATGAACCAGACTGTGTT	for
11084525	0	1370	TACTGAAAGTTCCAATAAGTTTAGA	for
11084526	0	1370	AACGTAGCAGTTTCATCCAAATGTC	for
11084527	0	1370	GACAATTAGTACCTCCCTAGCTTTC	for
11084528	0	1370	CAAAATTAAATATCATAAATTAAGC	for
11084529	0	1370	AACCTCACATTATTACTGACCATAC	for
11084530	6	1370	ATTTTTCTACTCGTTTTTTTGCTAA	for
11084531	0	1370	TTGAAAGTATATTTTCAATTTTGTA	for
11084532	0	1370	CTTCATGGTTTTGAGATATCTGAAA	for
11084533	0	1370	TATGTCATCAGGCAAAATGACTTTT	for
11084534	0	1370	CTCATTGCCACTCGAATTCTTCCTT	for
11084535	0	1370	ATTAGAACAAAACTAAAAACTAATG	for
11084536	0	1370	GATTTTACAAAAGTAAAAGAAAGAG	for
11084537	0	1370	AAATGATGGCTCACCACACCACTTA	for
11084538	0	1370	GAAAGACACACCTCAGCATGTGGAT	for
11084539	0	1370	GGGACTGTACAGAAATCAAAATAAA	for
11084540	0	1370	ATATGGAATTAATATCCTCACAATA	for
11084541	0	1370	CCTCACAATAACGGATGGCTGATAA	for
11084542	0	1370	ATATCATATAATGCTGTTTCCTGTT	for
11084543	0	1370	TCAGTAAAATAAATGGTAGTACCTG	for
11084544	0	1370	TTTTTATGCATATAGATTGTAAAAC	for
11084545	0	1370	TTGATTATTTTGAATAGCAACAGAG	for
11084546	0	1370	GCCTTGTCACTCACCGAATCACTTT	for
11084547	12	1370	GAAGAGTTTTATCTGACCTTATGTT	for
11084548	0	1370	TCTCCAAATAACACACAATACATGT	for
11084549	0	1370	TTTTTCTGGCTTCCGTTAGCCACTG	for
11084550	0	1370	TCATCTGTATCTTGTAGGGAAGAGG	for
11084551	0	1370	AATCACATCACATATATTTGGGGAT	for
11084552	0	1370	AGTCAGCACCTCAGCCTTCTTACAT	for
11084553	1	1370	GGAGGGAGGGTTGGGGGCCGCGTTC	for
11084554	3	1370	TGGATTAACTAGTCGAGAGCTAGGA	for
11084555	0	1370	GTTTGCATGGCTGGTTGGGAAATAA	for
11084556	0	1370	ATGACCTTCCATCCCAAGGAAAGAA	for
11084557	0	1370	TCAATGCCACACGGAAAAACCCTGT	for
11084558	0	1370	ATACTATACATGCGTGGACAAAGTT	for
11084559	0	1370	CTATTGTCAATGATCTGGATCCTAT	for
11084560	0	1370	CTGGGGCAGGGGAAGTATTTAGTGT	for
11084561	0	1370	AGAAACACATAATTCTCCAAAATTC	for
11084562	0	1370	AGGGAACACTGTGGACTAAGAGGCA	for
11084563	0	1370	GGGGATGGTATGGCTGATGCACATG	for
11084564	0	1370	GAAGGTTTTGGGTTTTTTTGTTTGT	for
11084565	0	1370	GTTTGTTTGTTTGTTTGTGGCTGAA	for
11084566	0	1370	GCACTAGGTGGATACAGTGATTTAA	for
11084567	0	1370	CTCCAGAGAGGTGTGGGGAGAGATT	for
11084568	0	1370	AAACAGTTGACCGAACATCCATCAG	for
11084569	0	1370	CTTTGGAACTGAACGTGAGGACATC	for
11084570	0	1370	CATGCACAGAAGATTCTAGGCTTCG	for
11084571	0	1370	GCAGGAATGGTATTGCTGACAAACC	for
11084572	0	1370	GGTAAAAGTCAGTCCATACTTACTC	for
11084573	0	1370	CCCTTCTATGTTCTATTGCACAGTC	for
11084574	0	1370	CATTCACAAGGGTACCTGGGATGGT	for
11084575	0	1370	GGAAATGAATTCTATATTGTGAGCA	for
11084576	0	1370	TACAGGGCTTAAGTGTATGAAAAGG	for
11084577	0	1370	ATGATAGACTTGAGAAATTTGAATT	for
11084578	0	1370	GCATATGCATTTGATCCCATCACTC	for
11084579	0	1370	ATTGAGCAGTATTTTACCACAATTA	for
11084580	0	1370	AACCAACAAAATAAGCAAACAAAAG	for
11084581	0	1370	GCCTAAGAGAGTCCGGCGATCCGAA	for
11084582	0	1370	GAGAGTTTATCAGGTCAAACAAACA	for
11084583	0	1370	AAACAATGAAGGGTCTTGAAAAGTA	for
11084584	0	1370	TTGAAGCCACTTTGGTCTATACAGT	for
11084585	0	1370	ACAAAAAGACAAACCATTTAACATC	for
11084586	0	1370	ATGCTTTGATTAATATTTCACAAAA	for
11084587	0	1370	TGTTAGGACAGATACCACTCTTTGG	for
11084588	0	1370	TGGTAAGGTCAACATGAAGGTCTCA	for
11084589	0	1370	GCTGGGATGAAAACTGCTTCCCAGC	for
11084590	0	1370	GTTCCTATTTAGCATTGGACGCTGC	for
11084591	0	1370	AATTATGCACAAACTTGACATCATC	for
11084592	0	1370	TCCCATGGTGCTTTCTGGGGCTCTA	for
11084593	0	1370	CCTATGCTTAAGAAGCCAGCTGCCT	for
11084594	2	1370	AGGGGAGAGGCATTAGGGGGAGAAG	for
11084595	4	1370	GCATCTGACCCCATGCACGGGGTGA	for
11084596	5	1370	TCTCTTCTAGCACTGTGGCTGTTGC	for
11084597	6	1370	GTTGAATGCATGCAGGCTTTTCTTG	for
11084598	0	1370	ACTTGCTGTTCCTGCACAGGTTCTT	for
11084599	0	1370	AATGTTTGAGGAGATGAATATGAAT	for
11084600	0	1370	TATATACTCAAACTAATCATTATTT	for
11084601	0	1370	TTCCATAAAAGAAACTACCTCTGGT	for
11084602	3	1370	GGGTCGGTGGGCCGTATTCAGGTCC	for
11084603	0	1370	GGACCCATGAAACACTGGAATTACA	for
11084604	0	1370	AAATCAGAGCTACGTCTTGTGATTT	for
11084605	0	1370	ATGGGAGAAGAACTTAGGTCTAAAT	for
11084606	0	1370	ACTGAGGTGTTTAGCTTAGAAGAAT	for
11084607	0	1370	AATTCAAGGCCCCGAGTTCGGGCTA	for
11084608	0	1370	AGGCCAGGAGTCAGAATTAGGGGTT	for
11084609	0	1370	GTAGAGATCTTGAATTCTCGAATGC	for
11084610	0	1370	AAATCGAGTGCAGGACCACGTTCAA	for
11084611	0	1370	CTACCTGAATGTAGAGGCTGTGAAC	for
11084612	0	1370	CACCCGTGAACCTGAGGAAGCCCTG	for
11084613	0	1370	GCCCATTACTGAACCCTTTTCAAGT	for
11084614	0	1370	AGAGAATAAGTTCGTAGCAGCTCCC	for
11084615	0	1370	TTGTTGCAGTTAACGTTATCTGTAA	for
11084616	0	1370	ACCAAAGCTAACACTGGTAGTGGGA	for
11084617	0	1370	CTGTTGCTATGGTTACTACCAAAGT	for
11084618	0	1370	ACCAAAGTCAGGGCTGTTGCTGATT	for
11084619	0	1370	GTTAGTCAGTGCACCACCAAAGTTG	for
11084620	0	1370	ACCACCAAAGCTAGCACTGGTGCTG	for
11084621	0	1370	GCACCACCAAAGCTGGCACTGTTAT	for
11084622	0	1370	CCTCCAAAGCCACCGCCAGAGTAGG	for
11084623	0	1370	GACTTTCATCTTACTAGTCTCATGG	for
11084624	0	1370	CCTTGGGTAGTAGCTGTGTGGGTAG	for
11084625	0	1370	GCGTCTGATGGGGATCTTTGTCTGG	for
11084626	0	1370	GGGTGGGGGTGCTTCAGGTTCCTGG	for
11084627	0	1370	CTTGCCTCTGCGTGCTCTAGGTGAC	for
11084628	0	1370	GCTGTGTGGTAGATGAGGCCTGGGT	for
11084629	0	1370	TGGTGCCTTTTCAGCCTTTGGTGTT	for
11084630	0	1370	GAATGGTAAAGGGGAGGCTAATAGA	for
11084631	0	1370	AGCTTAATGCCACAAAATAAGCCCC	for
11084632	0	1370	ACTTACGACACTCATATTAAGGAAC	for
11084633	0	1370	TGTGCGTGCGTGTGCATGCTACCCC	for
11084634	70	1370	CATGCTACCCCCCACCTTGAGATAC	for
11084635	0	1370	GAGCCACCCACCCGGTTTTAGTTCT	for
11084636	0	1370	GTCCAGAAAACAAGTACGGTCTACA	for
11084637	0	1370	CCCCGCCACTGCCACCAGGTTTCTC	for
11084638	0	1370	GCCTGAAACTCATGAGATTCATCTG	for
11084639	55	1370	GAATGGTGGCAAGAGCCTGTAATCC	for
11084640	0	1370	ATTATGTTCAATTCCTGGCACCACA	for
11084641	0	1370	TTTCAAAGACAGAAAGGATTAAGTA	for
11084642	0	1370	AAGTAGAGGGTATTAGGGTTTGGCA	for
11084643	0	1370	GGTTTGGCAGCTGCAGACCTTTGAT	for
11084644	0	1370	GCGGCGGTCCACGGAACTGACCTCT	for
11084645	0	1370	ACCTCTACTACATGGTTATTTTGGG	for
11084646	63	1370	CGAATGTGGCCATGCACTTCCCCCA	for
11084647	0	1370	CTCAGAGGCCTGATCCACTGGAACT	for
11084648	0	1370	ACCTCGGAGAGCGGTTAGAAGCACA	for
11084649	0	1370	TCGTGCCTAGCGAAGCCCCCGACCC	for
11084650	0	1370	CCCGACCCTCGCTTAGCCGCAGCCG	for
11084651	0	1370	CCACTGAAGCGGACACCGGGCCCAA	for
11084652	0	1370	CCAAGGGACTCGCCCCCAGAGCTGA	for
11084653	0	1370	AGAGACCTGCTTTGTCAGTGATGAT	for
11084654	0	1370	GCGGCTCCTTGGCCAGAAGTTTAGC	for
11084655	0	1370	AGAGGATATTTGGCTAAGTTATACA	for
11084656	0	1370	ATGTTAGAAGGATTTTCTCAGAGCA	for
11084657	0	1370	AAAGATGAAAAGTGTTAGCTGTGAA	for
11084658	0	1370	TTAGCTGTGAAAATCCCTTAGCCTT	for
11084659	0	1370	TTCACTGTCCCCGCTGAGATCTGCA	for
11084660	0	1370	CTATGGAGCCCCACAGGTGTGCATC	for
11084661	0	1370	CTATCCTTATGTCACAGAATAGGTA	for
11084662	0	1370	CAAAGGACTGAACCTATAATAGTTG	for
11084663	0	1370	ATAGTTGATTTGAGCATGGGAGGAG	for
11084664	0	1370	CAGCAGAGGGAAGCAGCAGAACAGA	for
11084665	0	1370	TTCTCTGTTCCTCCTCTCCAGGATG	for
11084666	0	1370	ACTCCAGCGGCGTTGGATGGCTGTT	for
11084667	0	1370	AGGGCCACTGGGTAGGACGGGAATG	for
11084668	0	1370	AGGCTAGGGTGGTGACATTGGGGAA	for
11084669	0	1370	TCATAGTCACTGTACCTAGGAGGTA	for
11084670	0	1370	CCCCACAACTAGAGCTTTCCTTCTC	for
11084671	0	1370	CGCAGCTCGGACGGCAGCTCCGAAG	for
11084672	0	1370	ACGCACATCTTCCGCGGCGCCCGCC	for
11084673	0	1370	GTGTAGCCGGTCGGGGGGCTGGAGA	for
11084674	0	1370	TTTAGTGCCAACGTTAGTTACAATG	for
11084675	0	1370	AAAATACAGTACGTTTTCTGCTTCC	for
11084676	0	1370	TTTCCGAAAGAGCGTTGAGATGACA	for
11084677	0	1370	AATGCGCACATCATTTGCTAAGAGT	for
11084678	0	1370	TCAAATTCATCCCTGGCTCTAAGAC	for
11084679	4	1370	AACTTTACAACCCACTCCTGGTCCA	rev
11084680	0	1370	TGGAGCTGAACAGCAAGCAACTCTT	for
11084681	4	1370	GCAAACAGGATCAGAACAAACAACG	rev
11084682	0	1370	AAAAATCTATTGTTGTTGACTCTGT	for
11084683	0	1370	TAGAAACTGAGCGGTCAAGTATTTC	for
11084684	0	1370	TTGCTTGGTGTGAAGAGAAGGGATA	for
11084685	0	1370	CCAGTAGTATACTCTTTCATTCAGT	for
11084686	0	1370	TTCTTGGTGTAGTCATAAATTCTGT	for
11084687	0	1370	ATCAGTGTAGTACTTTCTGAAATGT	for
11084688	0	1370	GTTATATCCCATTCTATGTGATTTT	for
11084689	0	1370	GTAACCATTCTTCTATCCCAAAAGT	for
11084690	0	1370	TCATACACAGGACGGTAATTATGGG	for
11084691	0	1370	CCAAAAAATAGTATTTTCAGTTATT	for
11084692	0	1370	TTTGGCCTGGGATATTAATATTCTG	for
11084693	0	1370	GGTAGTGTTACTACAACAGTTCATA	for
11084694	0	1370	CATGCCCACTCACAAAGCTTCAGTT	for
11084695	0	1370	AATGAGCAGTGATAATGAATCAGAA	for
11084696	0	1370	CACAGCATTGTCTGATTAGCAACAG	for
11084697	0	1370	TCTGCCTCAAAACAGAACTTGGATA	for
11084698	0	1370	GAGGAATGACACTCGAAGTGGACTT	for
11084699	0	1370	TTCTTGCCTCTAGATGCACATAAGC	for
11084700	0	1370	TAGGAAGATGAGGTGAAGTAAAGAT	for
11084701	0	1370	AATGTTACTCATTCATAACTCATAG	for
11084702	0	1370	TTGTTCCAGTGTAATATTTGATACA	for
11084703	0	1370	TCTCCCCAAATGCGGATGACGTAAG	for
11084704	11	1370	GTGACTTTCTCCGCGTCATCACAGC	rev
11084705	0	1370	CGTCTTTTCTCACGTGCACACACCA	for
11084706	0	1370	TGGTTTGGCTTGTATTCTTTTGCTA	for
11084707	0	1370	CATGGGCTTGCCAGGAAGTGAGAAA	for
11084708	0	1370	CACATTTTTATCGCTGTTTCTGGGG	for
11084709	0	1370	AGATCATATGCATGGATTCCTCAAA	for
11084710	0	1370	ATAGCTGCTCTATATAGTATGTCCT	for
11084711	0	1370	TCATTGCTTTTTTATTTGATTCAGA	for
11084712	0	1370	AGCCTTCTGTTCATTTCTAGAAAGT	for
11084713	2	1370	TTCTAGAAAGTGTGCAAACCTATCC	rev
11084714	0	1370	GAGGAACCATCATTCTGCCACCAAA	for
11084715	0	1370	GTTTGTAACTGGGTATTCCTTGTTT	for
11084716	0	1370	ATGAAAACACTCAAACATAGTACCA	for
11084717	0	1370	TGCAATTGGTATGGAGACATACTTT	for
11084718	0	1370	AGAGTCTCTTTTTTATGTGTATGAA	for
11084719	0	1370	AGACTACACTCTAAAGGGACGATGC	for
11084720	0	1370	CTTTCATGCATAGTTTACCATGAAA	for
11084721	0	1370	ACTGTTTATAGTGCTTCAACATTTT	for
11084722	0	1370	CATGGATTTCTGATGGTACACTCAG	for
11084723	0	1370	CAATCATGATTCACTAGACATGATT	for
11084724	0	1370	ATTTTCTACTGACGAAAATTTTCTA	for
11084725	0	1370	TTCCTTTTTTTCTGGTGCTGGGGAT	for
11084726	0	1370	ATTTGCTGGTGCTAGTTTCTTAATC	for
11084727	0	1370	GACATGAAAGAGCGGAGAAAGATCT	for
11084728	0	1370	CAAACTCGCGCGAACCGTCTCGCGC	for
11084729	0	1370	CCACATTCTACCAGATGAAGACTTG	for
11084730	0	1370	CATGAATCATCCACCACCTTCTGCT	for
11084731	0	1370	GGAAATATTTATATATTGTATCCAC	for
11084732	0	1370	ATGGGTTCCTGGATTTTGCCTTTAA	for
11084733	0	1370	CAGGATCAAATTGGCTTCTGGCAAG	for
11084734	0	1370	GGCTTCTAGCCACACACATCTCCTT	for
11084735	0	1370	TGTCTGCCCATTTGTCTCAAGAAAC	for
11084736	0	1370	GAGTGGCTTCTCTCGGCGACCTCTC	for
11084737	0	1370	TTCTCCAGCCGCGGCAAGCCTGTCT	for
11084738	0	1370	CACTTGCCAGTGTGCCCGGCGGCCC	for
11084739	0	1370	GGCTGAGCTCTGCTCCCTGAGGACT	for
11084740	0	1370	TCAGTGTGTGTGGGGGGAGGCGTAG	for
11084741	0	1370	TAATCACAAGGGAAAGCCACTGAAG	for
11084742	0	1370	GTTTCCCAACTTTGAGACCATCTGT	for
11084743	0	1370	GTTCTTGGCTTTAGTTTGCGAGTAT	for
11084744	0	1370	ATTACTTCTTTGCTGTGTCTTCTTA	for
11084745	0	1370	TGGGAGTGGAGCTGGTGGAATTCTT	for
11084746	18	1370	CAACCTGCAGTCTTCATCATCCTCA	rev
11084747	0	1370	CTCATTTCCTCTTTTGCTTATTTGA	for
11084748	0	1370	GCTTATTTGACTATTATCATCTGTA	for
11084749	0	1370	ATCAGGTCTCCAAAGCTGAGCATTC	for
11084750	0	1370	GCATTCCATATCTATTGTTTCATCC	for
11084751	0	1370	TATTGAACATGTGTAGACTCTTCTT	for
11084752	0	1370	CCGTCCTGTTCGCGAGGGGACCAGA	for
11084753	0	1370	TCAGACCTGTAGTGTGGTAGGATCC	for
11084754	0	1370	AGATGGGAGTGGATGGGGGGAGAGT	for
11084755	0	1370	AAACATGATTGGAGAGAATCTTTAA	for
11084756	0	1370	AGAAACAAAGTCCTCAAAATCATTT	for
11084757	0	1370	AAGGCCTGTATTATGTGTCCATACA	for
11084758	0	1370	AGAGAATGGGGGGAAGGGGCAGGAT	for
11084759	0	1370	TGACACCTCCTCTTCACCCCAGCCA	for
11084760	20	1370	AGTCTTCCTCACTCAGCGGCGCCCT	rev
11084761	10	1370	AGGAGGAGCAACTTAAAGGGAGTCT	rev
11084762	0	1370	CTGCCCACCTCCGCCCATTCCTACC	for
11084763	0	1370	AGTCTGAAGTTACAAACAATGCCCA	for
11084764	0	1370	CTACCTTCCACTGGTCCTCATCCCA	for
11084765	11	1370	CAAGGCAGCAGTGGGGAAGTAAGGG	rev
11084766	0	1370	CCCTTTCACCCATTAAAACTCCCTC	for
11084767	0	1370	CTCACCCCACCCGTTCCAGGCCTCT	for
11084768	0	1370	CTCCAGCAGAGATCTAGCTGCATCT	for
11084769	0	1370	CCATTTTTACATGGCTATATTGTAT	for
11084770	0	1370	ACAGTTTATTTAGCCGTTTCCTGAT	for
11084771	0	1370	GAAATTTTAATATCAACCCCCCCAC	for
11084772	0	1370	ATCAGGCTTCTGAATAGGAAGCCTC	for
11084773	0	1370	CTGGGCTCAGTTATTCCTGGTCCGG	for
11084774	0	1370	GGCGGCGGCGGCTGCTGCCTGTCTT	for
11084775	0	1370	CTTTTCTCGGCACCTGTACAGTTCC	for
11084776	0	1370	TTGCAATAATTACTTTAAAAGTGTT	for
11084777	0	1370	TCCAGTGGGCTATTTGAGTTCAAGG	for
11084778	0	1370	ATCACATGGGAGCAGCACTTAATAT	for
11084779	0	1370	CTTAAAAACCTCGAGTCTTTTTTTT	for
11084780	0	1370	TGAGTACATACAACAAGGCTAATAA	for
11084781	0	1370	GGCTTAGTTCCTGGAAAAGTTATGA	for
11084782	0	1370	TGTTATTTCATATCTGGGGTCTCTT	for
11084783	0	1370	GGGGTCTCTTTAGAGCCTGTAAACT	for
11084784	0	1370	CCAAAAGAATACCAGAAACATAGTG	for
11084785	0	1370	GATAAAGAACTGCATGCTTAAAAAT	for
11084786	0	1370	TAAATGAGGGGAAGTTTTGTTCTCT	for
11084787	0	1370	AGTTCCCTCTCCTAGAGTTCCTCAT	for
11084788	0	1370	ATTTTTCTTCCAATTTCATTGTTAA	for
11084789	0	1370	CTCCTTTTTGTATCATCTGGCTAGC	for
11084790	0	1370	GTTTTCTAAGACTACTTGGTTATCC	for
11084791	35	1370	GCTCATGAGACATCAGCCTACCCTC	rev
11084792	0	1370	TATTCAGAAAGCAGATGGTACTGCT	for
11084793	0	1370	CAGGAAAGCTTTTTAGCTTTCTTCA	for
11084794	0	1370	GTTGTTATGGTAGTGTTTTTTTGTT	for
11084795	0	1370	TAGTCATAAATTTATATGTAATTTA	for
11084796	24	1370	TTTACATCGGCCCATTGAATCCCCT	rev
11084797	0	1370	ACAGATGAACCTACTTCTTCAGATT	for
11084798	0	1370	CCACCCTCCTCCGATCATAGGAGGA	for
11084799	59	1370	TAGCTCTAGAGATCACAAACACTGA	rev
11084800	0	1370	CTACAGCTATACTGTGGGCCAGTCT	for
11084801	0	1370	CAAGGAAACACTCGGTACCCTACAA	for
11084802	0	1370	GAATTGGGTCCCGCAAGACCAAGTG	for
11084803	0	1370	AATGGAATTGTCCCCAGCTCCCACC	for
11084804	0	1370	TGTGGACACACTCCTCCGCCTCCGA	for
11084805	41	1370	ACTCCTTCTAGATCATGAAGCCCTG	rev
11084806	56	1370	TGTGGATGAGCCGAAGCTCAATACT	rev
11084807	0	1370	CTACCACAGTGATTACCCCCACAAC	for
11084808	0	1370	CCAGCCATCTCCCAGTGCTCAAGAT	for
11084809	0	1370	CCACCTCAGCTATTTCAAGTTTGTT	for
11084810	0	1370	AGTAGCCTTTACGGGGACCTGTTTG	for
11084811	0	1370	AAAAAGAAAACCTCATCTTATACAC	for
11084812	0	1370	TGGAGGAGCCTCTGGCCTTGGCCTA	for
11084813	0	1370	TACCCTTCCCCAACCGACTAGGTGA	for
11084814	0	1370	AGGAGAAACACCGGCTCCTTTTCAA	for
11084815	0	1370	TTGCTGCTCCTTGGCTAGCTCCCTG	for
11084816	0	1370	GGAGCCCAGTCCTCTTCGGAACTCT	for
11084817	0	1370	CTTGTTTCTTGATCTCTGTGAGGTT	for
11084818	0	1370	GTGTCAGCAGCTCGGCGCAGTTGGT	for
11084819	0	1370	GGTCCTCTCCAAGGAAGTACTGCAT	for
11084820	0	1370	AAAGTATGCATCGTTCTCATAATAA	for
11084821	0	1370	ATTTCAGAGGTTCACCGCCATCATT	for
11084822	33	1370	GGCGTTGGATGGTACCCTGTTCCAG	rev
11084823	0	1370	CAGGACATCAAATTGCCACTGTCAA	for
11084824	0	1370	CGGGGAGAAGACGGTTGCAGCTCTG	for
11084825	0	1370	CTTCTTGTCTGGGTCCCTCATCTGC	for
11084826	2	1370	TTTAGTCAGGGAACATGTCTTTCTG	rev
11084827	0	1370	AGAGTAGAGGATACTCTGGGGAGAG	for
11084828	0	1370	CTCCTTAAAAACGTATCTATGTATG	for
11084829	0	1370	GAGCACTACTCGTTGCTAGCCCTTT	for
11084830	0	1370	GTTCCTGGGTCTCGAAGGGCTTCTG	for
11084831	0	1370	AGGATTGGCCACTTCTGGGAGTTGC	for
11084832	0	1370	CTCCTATCAACTCCAGGACACTACC	for
11084833	0	1370	CGACGTGGCCCAGTGCCACCTGCAC	for
11084834	0	1370	ATACCCTCTCCCTAACCCCTATCAC	for
11084835	0	1370	ACGCCTGCAGCCGGCCAGTGTCGCC	for
11084836	0	1370	AGACAGCTCAGCTACATCCTTCAGT	for
11084837	0	1370	GAAGTGTGAGGCCGCAGGTGAGAAC	for
11084838	0	1370	CCTGTGCAAGCAAACTTACCAGCGG	for
11084839	0	1370	CCTCGTACGCCAATTCCGGAACCCA	for
11084840	0	1370	CCACCACCATGGCCACAGCCATGGT	for
11084841	0	1370	AGAGCCTCTCAGCAGGCCTCGTCCT	for
11084842	0	1370	TCAGCTGGCGCAACCCTCCCTCTGA	for
11084843	0	1370	TCCTTAAGGGCGGCCTGAGCCCTCC	for
11084844	0	1370	CCAAGTTCAACACTTATGGACGACG	for
11084845	0	1370	TTTGCCTGAAATTCCGAAAGGTGTC	for
11084846	0	1370	CCTTCACCAACTTGTCACCCTCATG	for
11084847	0	1370	GTGCAAGACCACGTGTTTCCTATCT	for
11084848	0	1370	GGAACAGGCGCGATGGCTGGATGAG	for
11084849	0	1370	ATTGACAGCACATTCCTGGAGAGAA	for
11084850	0	1370	CAGCCAAGCCAAATCCACTGGCACT	for
11084851	0	1370	CAAGCCTGAGGAATCCCTGGCTTAC	for
11084852	0	1370	AGAGGCAGATAGGCAGGTGGGCAGG	for
11084853	0	1370	CCCCCCCCTCCCGGTCCATTTTACT	for
11084854	0	1370	TTGGAAAAGATAACCTTCCTGGTCT	for
11084855	0	1370	GCAGACTGGTGGCCACTGGCCCCCT	for
11084856	0	1370	GATAATTTGCACAACAGCTTCCCCT	for
11084857	0	1370	TGAGGTAGAGTTCCCATGCTATAAA	for
11084858	0	1370	TACAGTTCATCCGCTTCAAGTATAC	for
11084859	0	1370	TAGGATGTCCACACAGCACGGAGAG	for
11084860	0	1370	GCGTGGTCCCTCGTCCAAATAAGAA	for
11084861	0	1370	AAGAACTCTGCATTTACTAAACCAT	for
11084862	0	1370	AGAGAGCCCCTAAAGGGCAAGATGT	for
11084863	0	1370	GTTCTACCTCCTTCTCATAGTCATT	for
11084864	0	1370	GTCAAAGACTTCGGGGCCATTCTTA	for
11084865	0	1370	GCTGGTTGTCACCTAGGGTTGTGTT	for
11084866	0	1370	CCTTTGTTGTCAATGATCTTGGTGT	for
11084867	0	1370	TTGTAGCCTTCATTGTGGTCAGGAT	for
11084868	0	1370	CGGCAGGTCGCGTTGACGGGGTTCC	for
11084869	0	1370	ACCGCACTCACAGCACTGGCTCTGC	for
11084870	0	1370	GATGGGATCAGGGATGGGTGATGAA	for
11084871	0	1370	AAAGCAAAATAACAAAAGGACCTTG	for
11084872	0	1370	AGAAATAAGTAACTAAATAGTAAAT	for
11084873	0	1370	GGTAGATCCCCACACTTGGGCTTTT	for
11084874	0	1370	TTGGGCTTTTTCTTTATGTTATCTT	for
11084875	0	1370	AGACATTGGGAAAAGATGGGGTTCT	for
11084876	0	1370	ATATATGTATTTACTCACATATGTG	for
11084877	0	1370	ACATCATCCCTAGTGGGGACTAAAG	for
11084878	0	1370	AGGGATTGGAGACTGGGCTTTGGAC	for
11084879	0	1370	TGCGGGACAATCTCCACAAAACTAG	for
11084880	7	1370	ACCCTAGGGGATCGGCCAGTTCAGT	for
11084881	0	1370	GTTTTCTTGCTGGGCTACACCTGCA	for
11084882	0	1370	TGAGTGAGCAAAAGTATGTTACCTG	for
11084883	0	1370	GTTGATCTAAATAACTGGCAGCAAG	for
11084884	0	1370	ACCAGGTGGGCAACACACAGCTTTG	for
11084885	0	1370	ACCCCCCACCCATTCTGCCTGCTGG	for
11084886	0	1370	TTTATATTTCTACACATTATTACCA	for
11084887	0	1370	GTGGGTCCAGCTATGCACCACTCTA	for
11084888	16	1370	GACATATGTACACGGACTCTCTGGA	for
11084889	16	1370	GACAGTGATAGGCTGTCAACCATGT	for
11084890	0	1370	GTAAATGTGCATTTGTATTTTGGAA	for
11084891	0	1370	CAAAGACTAGTGGTGCCTAAATACC	for
11084892	0	1370	ACAATTCCTACTGTTGGATGTTGGA	for
11084893	0	1370	ACACAGCAGCCCATGTCTGGCTAAA	for
11084894	0	1370	CATTAATCTCCAAGGCTTGGTGTCC	for
11084895	0	1370	TGACTCTGGGTACGGGGACTTTGGG	for
11084896	19	1370	GGCTCTATGAGGGGCTTCCACCTCC	for
11084897	0	1370	CTCAGCTGGGCATGCGAGACTCTGA	for
11084898	0	1370	TTCTGAGTGCACGATTTTTATGGGC	for
11084899	0	1370	CATCACCCGCTCAATTCTGCAAAGA	for
11084900	0	1370	AAGCAGGGGAGGCTTATCTGTCAGC	for
11084901	0	1370	TTCCATGGCTGATGTCTGTAGGTGT	for
11084902	0	1370	TGTAGACTGTGGTTCATTCAGCCTG	for
11084903	0	1370	GTGTACAGAGAAGTGCTTCTTTGTG	for
11084904	0	1370	TACTTTTCTATCCCTGAGGATCTCT	for
11084905	0	1370	AACTTGCCTATGACCTGCCTTCTGG	for
11084906	0	1370	AAATGTACCCACGGTATCCTCAGGT	for
11084907	0	1370	GTCCTGACAGTAAGATGAGGACGGT	for
11084908	0	1370	TGAACCGTTTCCTGCCTCCAATTCG	for
11084909	0	1370	GTAGGTCCTCTGGCCTACTGGGCGT	for
11084910	0	1370	CTCTTGCAGACCTCCACCAGGAGTT	for
11084911	0	1370	GGTGATGAGGGGACCCTTGGGCTCT	for
11084912	0	1370	GTGCTGGCTCCCATGGTAAGACTTC	for
11084913	0	1370	GGGCCTACCTGCCCTATCATCAGAG	for
11084914	0	1370	GAGGGCCCCGGGATTTTTCATGGCC	for
11084915	0	1370	GCTGGCTCTTCCGGGAAGGGGAACC	for
11084916	0	1370	CGCCGGCGCCTCGGCTTCGGCCAGG	for
11084917	0	1370	AAGCTGTGGGTTTCGCAAACCAGAG	for
11084918	0	1370	CGCAGCCACACAACTGGTGCTAAGC	for
11084919	0	1370	GCGGGTGTTCCACGCCCTGTGCCTG	for
11084920	0	1370	CCAATGTGAATGGAACAGACATTTG	for
11084921	0	1370	TATTGTGTGCCTATAATAAGCAGTT	for
11084922	0	1370	CCAGAATGCAGCCAGGACCACATGG	for
11084923	0	1370	CAGGAAGGTTGTGTGTGTCGGGGGA	for
11084924	0	1370	TGGGAGAAACAATACATCAGAACTT	for
11084925	0	1370	AGATCCAAATCCTTGAGAAAATAGT	for
11084926	0	1370	GCATAGACACAGTAGAGATGATGGT	for
11084927	0	1370	GAGGGCTAGTAGCAGCACATCGAGT	for
11084928	0	1370	TACTAAAGAAAGTATAATGAAAGGC	for
11084929	0	1370	AAGAATTACTCAGTAGTGAAGGGTA	for
11084930	0	1370	TGTCAACTATTTTGGATTAAAAAGC	for
11084931	0	1370	TATACCTTGAAGTTGTGAGTCACCA	for
11084932	0	1370	GGGGAGTCTGGCTTGAATTAAAACA	for
11084933	0	1370	TTCTAGACGAGAAAAGCCCATGAAG	for
11084934	0	1370	ACAAAACCCTTTTTGCCAGATATTT	for
11084935	0	1370	ATACCCTTTTGATCTACCATTTGTG	for
11084936	0	1370	CTTGAGTAGTACCTTGGTCCTCTTG	for
11084937	0	1370	GCAGTTTCATGACTTTTTTTTTATG	for
11084938	0	1370	TCAAATACACTTCAAATATATACTT	for
11084939	0	1370	TAACATATCCAACAGACAGGTTACA	for
11084940	0	1370	AATAGCTTTCATTGAAGCGAATATG	for
11084941	0	1370	TCTGGTCTGCAATATTTTTAACTCT	for
11084942	0	1370	CTCTAGCAGGTTCAATTCTTTGTTT	for
11084943	0	1370	GAGTTCAGTCCCCAGTACTGGCACA	for
11084944	0	1370	TCCTAGCCTGTGGCTGAGAAAGGCT	for
11084945	0	1370	AGGGCAGCCTGTACTGGTTACTGAT	for
11084946	1	1370	TTAGATTACTGTACGTATTAGTTAC	for
11084947	0	1370	ATAGTAGCTAGCGCAGAAGCTATGC	for
11084948	0	1370	CTTTCACAACCCAAATCCCAATTAA	for
11084949	0	1370	CAAAGGAGATTGTATATCAGATAAT	for
11084950	0	1370	ATTACATTATGCCTTATAACAGTAG	for
11084951	0	1370	TTATAACAGTAGCAAAATTGGTCAT	for
11084952	0	1370	TATAGATGCAAGATAGTCTACAAAT	for
11084953	0	1370	CCTGGAAATGAATATGGGTATGTCC	for
11084954	0	1370	GTTTTAAACCACTCAGTCATAAGAA	for
11084955	0	1370	AGAACATTCACAACACACATTTACA	for
11084956	1	1370	TACATGAAATTTAAGGTTCAATCCT	rev
11084957	0	1370	GATATGGATAAACGTCTAACAAGGC	for
11084958	0	1370	AACAAGGCTTGCAGGAGCTAAAAGG	for
11084959	0	1370	TGAAGGAAGTCAGGTAGGAAGGAGA	for
11084960	0	1370	CTTATGGGAAAGTTTAAAGGGAGGA	for
11084961	0	1370	TAAAGGGAGGAAAGGAAAGGGATAA	for
11084962	0	1370	GGGGCACCCATTACTAATAGTAGCC	for
11084963	0	1370	AAGAGATTCAGTCTTCCCTAAGGGT	for
11084964	0	1370	TGGAAAGTCACATGTCCAAGAGTAT	for
11084965	0	1370	ACCTTGGAAAAGCTGAAGGAGGGAG	for
11084966	0	1370	GTATGAAACTCTTGAGGAACTCATA	for
11084967	0	1370	AGCCAATGTAGGCAATCCATCATTG	for
11084968	0	1370	TGTCATTGGGATGATGAAAGCTAAT	for
11084969	0	1370	GCACCCCGTGAGCTCATTCATATAC	for
11084970	0	1370	TTTGAGCTGTGTCCCAGAAAGCTGT	for
11084971	0	1370	CTCCACTGCCCCAGATTTCATAGAA	for
11084972	0	1370	TCATAGAAGAGGTGACTAAGGAACA	for
11084973	0	1370	TCAGGAGGACACTCGTGTCTTGGCC	for
11084974	0	1370	GGTATGTGTAAGCGTGTGTATGCAT	for
11084975	0	1370	ATACAACAGCTGTAATTCTTCTACA	for
11084976	0	1370	CAACCTTCATATACCATGTGAAGGT	for
11084977	0	1370	CAATTCCAGCAACGACAAATGCAGG	for
11084978	0	1370	AAATGCAGGCAGATGTTATTTGTTT	for
11084979	0	1370	ACATTGATTGTGCATTAACACTAAG	for
11084980	0	1370	GAACTGTAAGGTCCATCTTAGGTGT	for
11084981	0	1370	CACTGTAAGAAATGTAACCAAACTG	for
11084982	0	1370	TTTAGTTGCCAAACATTCAATGAGA	for
11084983	0	1370	TAATTCAGCAAAATCATTTCCAAAA	for
11084984	0	1370	CTCCATCTCTTCTTTTGCACGCACC	for
11084985	0	1370	TTTGCACGCACCAAATCGAATCGCT	for
11084986	35	1370	TCTTCTGTTTGAGAGAGCTACCTTT	rev
11084987	28	1370	GCTAAACATTGCCGAATATTGTTTC	rev
11084988	0	1370	TATATGTAGGATCTGAAATATTGTG	for
11084989	0	1370	AAATATTGTGATACCCACCACGTCT	for
11084990	0	1370	TATGATGTTGATATAATGTATACGT	for
11084991	0	1370	TGTAAGTGTTCTAATAACATGACTC	for
11084992	0	1370	ATATACATGTAACTTTGAAGTATTA	for
11084993	0	1370	GGGCTGCAAGGAGAGGATGCCTTCG	for
11084994	0	1370	GAGATCCTTCTGTGAGAGCAGACAG	for
11084995	0	1370	AAAGACAATCCCGCTGGTGGTCCAG	for
11084996	0	1370	TCTAGGAAAATATGTGGGCAGTGAC	for
11084997	0	1370	TGTTAATCCCAAACCTCGTTCAGAG	for
11084998	0	1370	ACAACAAGATGCATAATATACATTT	for
11084999	0	1370	GTAGGATTGGACGCAGCCTCTCGCC	for
11085000	0	1370	CCACTTAACACCGGGCACACAGTGT	for
11085001	0	1370	GAGTAGTTGGTATAATACTATAGAA	for
11085002	0	1370	GTTACAAGCATAATCTTTACAAATG	for
11085003	0	1370	GTCTGGATGGATGATATTCAGGAGT	for
11085004	0	1370	TTATGTACAAACTCACGAATGTTTG	for
11085005	0	1370	TTTGTAAAGAGATTTTCTTTTTAAA	for
11085006	0	1370	ATTAATATTAACCACAATCAATGCT	for
11085007	0	1370	TTTGCTGTTATCATTCTCGTCCTTC	for
11085008	0	1370	TTCCACCCCTCTCCCTCCAATTCCT	for
11085009	0	1370	CAGTGTGATAGTCTATCACTATGAA	for
11085010	0	1370	TCACTAAAAACCCAAGGCAGCTGAG	for
11085011	0	1370	AGTAAGTCACCAAGGCACAGCTACT	for
11085012	0	1370	CTAAGGCTAGTATATGTACCTACAG	for
11085013	0	1370	TAAAATGTGCTGTATCTTAATTTCT	for
11085014	0	1370	TATTCAACTGATATCTAAAGGACTT	for
11085015	0	1370	ATACAGCCGTTGGAAGAGAAGATAG	for
11085016	0	1370	GATTAGAAAAGGTGTTAAAAGACAA	for
11085017	0	1370	AAGACAATGCAAACAATAAAGGCGC	for
11085018	0	1370	TGAGCCCTAAAAACCTTTTTCTTGA	for
11085019	0	1370	AAACACACACTCGCAGCATCAACCA	for
11085020	0	1370	ACTTACACAAAGTAAGGTTATCCAT	for
11085021	0	1370	TTTTCTTCCCTATATTATTTGCATT	for
11085022	0	1370	AATGGCACAGCTGCTTATGACTGAG	for
11085023	0	1370	TTTTATGTAGACGAATACAGATAGC	for
11085024	0	1370	AAGATAGACAGACGGACTGCAATGA	for
11085025	0	1370	ACAGAACACTCATGAACCTAGAGTG	for
11085026	0	1370	AAAGGAGACAGTCGGCATGGAAACA	for
11085027	0	1370	TCTAGCCACACGACGGAATTTGGCA	for
11085028	0	1370	TGCTGTGTGTTTCGGTGCTTGATTT	for
11085029	0	1370	CTCTGGTCCTGTTATACCTATGGGG	for
11085030	0	1370	GTGGAGGTAGTACCACTCTCCCCTC	for
11085031	0	1370	ACTTCACAGAGTCAACAAATTGAGT	for
11085032	0	1370	AATTAGTCCCTGACCTCAGAAACAA	for
11085033	0	1370	CCTGGCTCAAGCTCCTATCATGAAC	for
11085034	0	1370	TGCATCTCCTCCGGCAGACAGGGAG	for
11085035	0	1370	CAAGTTTGACGACGATTTCCATATC	for
11085036	0	1370	TGTATTAAAAGCCTGAGAGTTTCTG	for
11085037	0	1370	CTTTGCCAGCAAGGCTGTTGTTTTT	for
11085038	0	1370	TTGTCTTGTGTACGAGATGAGTATG	for
11085039	0	1370	TGGTGTGTAGGAGACATTGTCAGGG	for
11085040	0	1370	TCCATTTTGAGGATGACAATATCAC	for
11085041	0	1370	TAGCCATTGCCAACAATCAATGCTG	for
11085042	0	1370	CTTGTAGTTCTGTTTTTCAGTGTGA	for
11085043	0	1370	ATCCATTTCTAAAGATGCAGATATA	for
11085044	0	1370	GGATGACAATATTACCAGTCTTCTA	for
11085045	0	1370	ACTTAGTTGAAAGAAAACTGCAGCT	for
11085046	0	1370	TGTTATGCTCTCCTCCACCCAGCTA	for
11085047	0	1370	TTGCAGTATTGGGTGTTATGGGAGT	for
11085048	0	1370	TACATTTTGGAATGGGGCGTCTTGT	for
11085049	0	1370	CTGGCTAGTCTGCACTCTGCAGGAC	for
11085050	0	1370	CCCTTTTAGCCGACTCCTGACCAGT	for
11085051	0	1370	GTCAACAAGGGCTAGCAAAAAAAAA	for
11085052	0	1370	GAGCCGGAGAGAGCGCGACCAGTAA	for
11085053	0	1370	TGCCGGTGTTTGAAGGTGTCCTCAC	for
11085054	0	1370	CATCGAAGTTCTTCTACCTTTGGGT	for
11085055	0	1370	TAGTGAAGTGTCCTCTCTTGACAGT	for
11085056	0	1370	GTCCACTGATCTCCCGACAGGAAGG	for
11085057	0	1370	AAGGTATACACCGTAGTCCTTTGAG	for
11085058	0	1370	CCCCAGTCCTCCCTGTCTTCGAGGG	for
11085059	0	1370	TGGTAGAGCACATTTGGAATCCAGC	for
11085060	0	1370	CAAAAAATTGACGCCAAAATGTTAA	for
11085061	0	1370	CACAGACACAACAGTGAGAGTGATC	for
11085062	0	1370	AAAATTGAGGAGCTTTCAGGAAGGA	for
11085063	0	1370	AAGGCTGGAACCGTAAAATGAGAGT	for
11085064	0	1370	TGCCTCAATGTTCGTGAAAGGGCTG	for
11085065	1	1370	TTTTCCACCAGTAAGATTGATGATT	for
11085066	0	1370	CTTTGCTGTTGGTTTTCTGGAATAG	for
11085067	0	1370	TAGCAGGCAGCCTCTGTGGTTCCCC	for
11085068	0	1370	CTTCTGGGGACAGTAGGACTGTCTG	for
11085069	0	1370	CATCTCTCAAGACAGCTGATTCACC	for
11085070	0	1370	ACCAATAAAGCACTGCCACTAGTGA	for
11085071	0	1370	AGATCAGTATCCTGAAGCACAAAAC	for
11085072	0	1370	CAAAAGAGAATTACACACACATTAA	for
11085073	0	1370	TCCACTTGCAGAGCAGCTGCTATAT	for
11085074	0	1370	AACACCTCACATAATGCTGTTTGTG	for
11085075	0	1370	TTTATCCTACATGTACTCTTAAATG	for
11085076	0	1370	ACATTAAGTGGGTTGAGACAGAAGA	for
11085077	0	1370	GTCATGTACCACTGAGCTGTGGTTA	for
11085078	0	1370	TACTGTTTAGATTGAAGCAAATCAT	for
11085079	0	1370	CCCCACAACATACGGGAGTGCACTC	for
11085080	0	1370	AATTCTGGAATAGACCATTCTCCAC	for
11085081	0	1370	GGAACGTTGCCAATGTTTGCAGTAG	for
11085082	0	1370	CCTTCGGCTGACCGATTTCTCCAGA	for
11085083	0	1370	AGTCTGCATCCACTTCAAGATCTCA	for
11085084	0	1370	ATCTGAGTTCACGTTTATCACTCAA	for
11085085	0	1370	GTTACTCTTCACAGATCACGCAGGT	for
11085086	0	1370	TTTCAAAAGTAACCGTAAGAATAAC	for
11085087	0	1370	ATATTGTTAAATTCATCTAATTTGA	for
11085088	0	1370	CATAACTATCAATTCCTTTTATTCT	for
11085089	0	1370	TTCTTCCATGTCGATCTAAAACAAA	for
11085090	0	1370	TTGCACATCCTATAGTCTTCTCAAA	for
11085091	0	1370	ACATTATGCTGACTGCAGTTAACAG	for
11085092	0	1370	GATAGAATACACTTTTGCCCTAGGC	for
11085093	0	1370	AGTTCCCAGACCCGGTGGCTTTAAC	for
11085094	0	1370	TAGTCACATATCTTTCCAGTCCATT	for
11085095	0	1370	TCACACCACCTATGTGTGCCCTAAA	for
11085096	0	1370	TACTGGTCAATCACCCATTTCCACC	for
11085097	0	1370	GATGTTCCAGGTGTATTCTTCTGGT	for
11085098	0	1370	GTTCTTCTCAATCTAAGTGCATGGG	for
11085099	0	1370	GCTCCAAATTAACATGCCTGTAACA	for
11085100	0	1370	GTGGTTGCTCAATTTTCAAGCACAA	for
11085101	0	1370	CTAAATTCTGTCCGAAAGACCAAGA	for
11085102	0	1370	TAAAAAGTACATAACATCTTTTATA	for
11085103	0	1370	GGTGTCTAGCATACAGAATGGCCAA	for
11085104	0	1370	GAGGCTTCTTTCAGTATGTGTACAC	for
11085105	0	1370	TGGTCAATGTCCAAAACAGTTTAAG	for
11085106	1	1370	TTAAAAACTGGATGTTACAGTGACT	for
11085107	1	1370	CACTAAGCAGCAAATGGGACACCCA	for
11085108	1	1370	CCCAACATGGATTCTCTCTAATCCA	for
11085109	0	1370	ACAAGGCTGCCAATTGTAAATTCAA	for
11085110	0	1370	GCTGCTAAAAAAAGTGGCACCAGGT	for
11085111	0	1370	GCGACCCGGGGCACGGGGGCGGGGC	for
11085112	0	1370	GACATAGTGATGAGAGCAGGAAACA	for
11085113	0	1370	ATCACATTCTGAAAATTATAAAATC	for
11085114	0	1370	AGAGACAACACACAAAGATACTTCT	for
11085115	0	1370	AATCACCATCATCCATTCAAGCACA	for
11085116	0	1370	GAAGTTAATGAACAGAATTTCCTCT	for
11085117	0	1370	TAATGAATGAATAGATGGATCATTG	for
11085118	0	1370	CTAATGTGTGTGGTTCATGAAATAT	for
11085119	0	1370	GGTGACGACAGACTATGGCTCAAGG	for
11085120	0	1370	GATACTTTCATAAAATTGTAACCAG	for
11085121	0	1370	GTATGCATGCACAAAAGGGTCTTGC	for
11085122	0	1370	TTGCGGGGGATGCTTCACTTTGATT	for
11085123	0	1370	ACTTGCGCCGCTCTTGCAATCTTTA	for
11085124	0	1370	TCTCAAGCATAGTATCTTATTCACT	for
11085125	0	1370	AATTGAACTGAGATCATTGGGCTTG	for
11085126	0	1370	TATCTCCAGGTGCGTCTTTCTGTCT	for
11085127	0	1370	GCTTTTAATTTATATTTTTAGTAAT	for
11085128	0	1370	AAAATAATGAAGTCTGTTTATTACC	for
11085129	0	1370	GAGGACTGCAGCAAAGAAGTAAGTC	for
11085130	0	1370	CCCGGCGGCCTGTTTCTGCGAGCCC	for
11085131	0	1370	CTTGTATCAAACGCTATATTTAGGA	for
11085132	0	1370	TTTAGCCTTAAAACGAGTTCCCTTC	for
11085133	0	1370	AGCTCTCAGGACCGGAGAGAGACAG	for
11085134	0	1370	TATCCTGTAAAGTGCTTTTTGTGTT	for
11085135	0	1370	GGTGGACATTTCCGGGTTTCCATAA	for
11085136	0	1370	CCTTTCTACCCTAACTTCTCAGCAT	for
11085137	0	1370	GGTGCCTACCCACAGACTCCTCTCT	for
11085138	0	1370	TATTTCTTCCCAGGTATATTTAACT	for
11085139	0	1370	TGCTCGACTTCTTTCAACCGAGTTT	for
11085140	0	1370	CCTTGTGACACTAGGAATGAGAAAC	for
11085141	0	1370	TCTCTAGGTTGAATAACACCAAGTT	for
11085142	0	1370	CGTCATATCCCCCAGACCTTTCATT	for
11085143	0	1370	GGCAATGATCTCAAACAAATGCACC	for
11085144	0	1370	TGTAACAGTCTCAGGTCCTCAAATA	for
11085145	0	1370	GAAACAGAGGATGGAGACAGGAGAC	for
11085146	0	1370	AATGACTTGCTCTTAGAGCCAGAGT	for
11085147	0	1370	GGTGTGGCTGAGAAGGAAAGCATGC	for
11085148	0	1370	TTCTGTGCACCACTGAGCATTCATC	for
11085149	0	1370	GGTGACCTGGGACATCTAAATGTCA	for
11085150	0	1370	AACTGACCTGAGATGACTCAGGCCC	for
11085151	0	1370	TCAGCAACAGCGCAGTCCTCTGCCA	for
11085152	0	1370	TTTGAAGAAACAGTGAAGAAGACTC	for
11085153	0	1370	AGTTCAAGTCAACCCACACAGAATG	for
11085154	0	1370	ATTGGAGACAGACCCGAAAGGACCT	for
11085155	0	1370	CTATATTTATGACTTTAAGCAAGTT	for
11085156	0	1370	TGGAGGTCAATTTGAGACAAGCAAA	for
11085157	0	1370	TACGAGTTTTTATGGCCCAAGCAAA	for
11085158	0	1370	TTGGCCCACTAACTGAGACTTGATA	for
11085159	0	1370	ATATATAGAAAGTTGTTTTAATACA	for
11085160	0	1370	CATCATAATTCTACATGAGTCCATT	for
11085161	0	1370	TTCAGCACCCAGCTTATGAAATTAC	for
11085162	0	1370	AGTTCCACTATGCAAGTTATTTATG	for
11085163	0	1370	CATAAGTGTGACCGTATATCTTTGT	for
11085164	0	1370	TTTGTCTTGAGCTACCTGGCATCTT	for
11085165	0	1370	CAGAAAAATACATACAACCACTACA	for
11085166	0	1370	ACAACCACTACACATCCACCATTCA	for
11085167	0	1370	ATTCAGCTTTACTATTACAAACTCA	for
11085168	0	1370	AAGTTACACGCTGTTTTTGAATATT	for
11085169	0	1370	CATCATTTGTCTCCTTGGTTTCCTT	for
11085170	0	1370	AGGATGCTCTTCCCATCAGTTCCTC	for
11085171	0	1370	GAATCTTTCATTATGCCTCTCTCTT	for
11085172	0	1370	CTCTCCTGTACAGTTGTGCAAAGTC	for
11085173	45	1370	ACTAGACACATAGAAATGGCAATAT	for
11085174	0	1370	TTTTCATAGACTTCACCTATAAACA	for
11085175	0	1370	AAATGCATTTTATTCCCTTGCCTGA	for
11085176	0	1370	AAATGCCTGGAAGATGGACTCATTT	for
11085177	0	1370	ACTCATTTCAGTATATACCTTGTCT	for
11085178	0	1370	CCTGAACTTTTCATATGTTCATGCT	for
11085179	0	1370	CTGCCTTTTTGTGGTTTTTCTACTT	for
11085180	0	1370	GTTGATTCTGCACATGGTAACATAA	for
11085181	0	1370	CAAGGAGTCTCCCAATTTTTCTTCC	for
11085182	0	1370	GCGGAACTCCTCATGTGAAGACTGA	for
11085183	0	1370	TTAAGAAAAGGTAGAAATACTACTC	for
11085184	0	1370	TTTATAATGACCCTAAGGAATTATC	for
11085185	0	1370	TTTTTTCTAGATCTCTGAGGATATA	for
11085186	0	1370	GTCAGTAGTCCAAAATAACTTTTAC	for
11085187	0	1370	CGTATCTAACTACAACTCAGTACTT	for
11085188	0	1370	TTACTTTGTTTATTACCCACTTAAT	for
11085189	0	1370	CCTTCAGTTACCGCTACTCTATTTT	for
11085190	0	1370	CTTCAAAGAGCTTTATTTTGTATGA	for
11085191	0	1370	GAAACCTAATTTATGTACTAAAAAT	for
11085192	0	1370	TAATCACATATTGAGTAGGTAGTCT	for
11085193	0	1370	TTTTCAAGACATATGAAAGGGAAGG	for
11085194	0	1370	AGTCTTAGATGAAGTTTGCCTGTGC	for
11085195	0	1370	TTCATGAAGATTACTTCTACATTAT	for
11085196	0	1370	GATAGGTGCTTATATTTTCACACAA	for
11085197	0	1370	ATCTTTCTGTCCATTATCAATATTA	for
11085198	0	1370	TTTCTATTTAGTCTATCATACCAAA	for
11085199	0	1370	TATTGCTCATTTTTTTTGTAATTCC	for
11085200	0	1370	AAGGAATATTTGTAAGCTTATAATT	for
11085201	0	1370	CAGTGTGGTTTCCGGCACTGGTGTG	for
11085202	0	1370	CCCATGATGTCTGGTCTCAATGCAT	for
11085203	0	1370	CAGCAATGAGTACTGGGCTGGGCTA	for
11085204	0	1370	CAGAGGATCTGACGACAGGGATATG	for
11085205	0	1370	AGGGGCTTCAGTTCATGGCTCGAGC	for
11085206	0	1370	GCTGGCGGACCCATGGCAGAAGATG	for
11085207	0	1370	AGAGATTGAAATCCTTCTTCGCTAT	for
11085208	0	1370	AAAGATGCTTCACGTAGATCCTCAT	for
11085209	0	1370	ACTTTGTGGTTTCTTAGGGTTTCTT	for
11085210	0	1370	CTGCAGACGGCCAAGTGATCAGCGC	for
11085211	0	1370	TTGCTTTCCATCACCTAGCAAGAAA	for
11085212	0	1370	AAGCAATAGATTTATAAATCTAAAG	for
11085213	0	1370	GTTCACATTGTCATTGGGCAGATGT	for
11085214	0	1370	CAGTAGTTTCCATGTTTCACGTGCA	for
11085215	0	1370	CATATAACCTTGAACTGCATGATAA	for
11085216	0	1370	GAGTCACTATAATAGTTCTCTCTAA	for
11085217	0	1370	AATGATTATGAGTGATGAGTGTGTA	for
11085218	0	1370	ACGGGAGGCTCTTGCAAGCACGGGT	for
11085219	0	1370	GAGTGCGGTCCCGCACGCTGCCAGC	for
11085220	0	1370	GCCAGTCTTTGCCGCCATGCCCAAG	for
11085221	0	1370	TGACTGGACAGTTTTTGTGTATATT	for
11085222	0	1370	GGAGGAGGAAAGACATTTCCAAAAT	for
11085223	0	1370	TTTTGGGTTTGGGGGTTTGTTTGTG	for
11085224	0	1370	AACTAGTGTGAACAGGAAATTTCCC	for
11085225	0	1370	CCAAACAAAGAACAGATTGTTTTAA	for
11085226	0	1370	GTGCGTAGAATACTTTTACCCAACA	for
11085227	0	1370	TCTTACTCACATGAGCTACAATTTT	for
11085228	0	1370	GTACTTTATAAAAACACAAAACATA	for
11085229	0	1370	GAAAATATAAATATTACAGAGCAAA	for
11085230	0	1370	CATAATGGCATGACCTGTGACCCTG	for
11085231	0	1370	TTATTTCTGAATGAAAGAGCTATAG	for
11085232	0	1370	CTCACTAGACATACTGAAATCATTT	for
11085233	0	1370	ATTTTGCTAGCATCCAGAAAGCTTT	for
11085234	0	1370	TGCGCCTTTCACATGGTTTCACAAA	for
11085235	0	1370	CCAGCTGGATGTGGCGTACCCCTGG	for
11085236	0	1370	TACAGCTCGAGTGTTGATTTTCTAT	for
11085237	0	1370	AAAGCAGCATTACTGAGTGCTTTTG	for
11085238	0	1370	TTTGCATCCTGGGAGATCTGGAGAC	for
11085239	0	1370	ATACAGTGTCACGAATCCAGTTTTA	for
11085240	0	1370	TTTCAAGTGTGTGCAAGCTCACCCA	for
11085241	0	1370	TCTTTTAAGGGAGCCACTTTAGGAG	for
11085242	0	1370	CTTTAGGAGATTGCAAGTATTCATG	for
11085243	0	1370	TTGTGGCTGTAAATTGTCGCTTAAA	for
11085244	0	1370	ATACTGATAGGATTCCCTTGGACTT	for
11085245	0	1370	GGACTGTAAGAACATGCATGTCTCC	for
11085246	0	1370	GAAGAGGGCAGCCGTGGAAGAGAAG	for
11085247	0	1370	TGTTCACAGTCTATGGTTGGAGAGC	for
11085248	0	1370	GAGAAGCGCATGACTGACAAGTATG	for
11085249	0	1370	AAACATTCTGCCTCTGGAGGAAAGG	for
11085250	0	1370	TGGCCTATAAACAAGAACAGGAAAA	for
11085251	0	1370	CAGTCTGGATGATTCAACTGAAGAC	for
11085252	0	1370	TGGCCCTCCCGCGTTCCCCAAGAAA	for
11085253	0	1370	CCTTCTGTTGACCAAGACAGCGTTC	for
11085254	0	1370	CTTATGAGCTTCGGCTGCTGCTAAA	for
11085255	0	1370	TAGATGTCTCTTCCTATAAAAATCT	for
11085256	1	1370	TTCGTATCATCGATCTTATGTAAAT	rev
11085257	0	1370	GAGCGAGCAGGATTTTCCTGATGGC	for
11085258	0	1370	AGAAAAAAATTAATAAAGAAGATTG	for
11085259	0	1370	ATTTTTCACATGACTAGTCCTACAG	for
11085260	0	1370	ATACCAGCGCTTGCGGTTTGCTGGA	for
11085261	0	1370	TTCAGTTGATAGGTATTTCATATCT	for
11085262	7	1370	CAACATCAGGAAAGAGGATGGAGGC	rev
11085263	0	1370	CCCATGCACGATCTATCCAGTGGAA	for
11085264	0	1370	CCCATCGAAGACAGAGATGGACAGC	for
11085265	0	1370	TCCTGACAACTTTGTGAAGTTACTT	for
11085266	14	1370	CAGACCTGGTGCGTTGCCCCCAAGA	rev
11085267	0	1370	AGGGAAGCAGCCGGTTTGCCAGTGC	for
11085268	0	1370	GACAGCAGGAGGATTTGTGGCTAGA	for
11085269	0	1370	CCAGGGACCATGTCAGCTGCCAGCA	for
11085270	0	1370	TTCAGATTATTCATTTATAGGCTTT	for
11085271	0	1370	TCTGGTATTTGCTATGATCTGTGCC	for
11085272	0	1370	ACTGGGTTGTGCATGTGTGTGTGTG	for
11085273	0	1370	GATTCATCACTGGAAATATGACTAA	for
11085274	0	1370	GGCAGGAGTACACAGTTTCTATGAG	for
11085275	0	1370	GGGAATGTAGAGAGCTGATATCTTC	for
11085276	0	1370	TGCCATGGTTTGAATAAAAATAACC	for
11085277	0	1370	AGAGGGCTTGATAAAAGCATTTCCC	for
11085278	0	1370	TTTATCAAATAATTTCACAAGGTAC	for
11085279	0	1370	TCTCTTAAGAGACTACTGCTGATCA	for
11085280	0	1370	GCTGATCACATGCTTGAGAATGGAA	for
11085281	0	1370	AAGAGCAGGAACGGGTTCACACAAA	for
11085282	0	1370	AGCAAGAACTGGAGCCCAGCCAAAG	for
11085283	0	1370	ATACTTAAAAATACTAGTAGCTCTC	for
11085284	0	1370	CAGAGCTCATTTCCTCAGGTTCAGG	for
11085285	0	1370	ATTCCTATGGTAACATGTTCAGAAA	for
11085286	76	1370	AGCTTCTGTTGGCGTACTCACAAAC	for
11085287	0	1370	CATCCACCCACCGAACAGTCACCCA	for
11085288	0	1370	AGGATCACTGCTATAGATGTGATAG	for
11085289	0	1370	TCCATAGAAGTTTTTGGCGTACATG	for
11085290	0	1370	GGTGACTGACGCAGGATGATCACTT	for
11085291	0	1370	GCTCGTGACCAGTCTAGCCAACATA	for
11085292	0	1370	ACATGATGAAGATCACAATGTTACC	for
11085293	0	1370	ACCCCAAGCACAACCTCTCTGACAC	for
11085294	0	1370	CCTAATCTTGCAAGCGAAATGGTAA	for
11085295	0	1370	CACGACTTTTGCGGCCCAAGACCCA	for
11085296	0	1370	TCTGCCCTCATCGCTGATGAATAAT	for
11085297	0	1370	TGATGGCTGTTCTGTCAAAGACAAG	for
11085298	0	1370	TACCTGTAGCCACCTTACAAGTTTT	for
11085299	0	1370	GAGGGATTACCCTTCCAAAATCCTC	for
11085300	0	1370	ACTGAACGTCAGTATGTTCATCGTG	for
11085301	0	1370	GCTGGGAGCCCAACGCAAAACTAGT	for
11085302	0	1370	TGGCAAACAGCACATGTTTAGTGAC	for
11085303	0	1370	ATGTATGAAAAGTGCTGGTTTTCTA	for
11085304	0	1370	CCATGTTAGGAAGATCGTGATGGTA	for
11085305	0	1370	AAAGACGCTGCACGATATGTTATTG	for
11085306	0	1370	TGGCCTCCGTACTCCGGGGGCCGCG	for
11085307	0	1370	TGACCGGGAGGAGGCCGGGCCGCGA	for
11085308	0	1370	TAGCGCCACCCCTGTCTCCTCCCCC	for
11085309	0	1370	TCAGGGCATTCCAGAACTGAATGCA	for
11085310	7	1370	ATCGGTGATCCATGTCCTACCTGAT	rev
11085311	0	1370	GGATCCAGACTGTGATGAGAAGTTG	for
11085312	0	1370	GACCTGGGAGGACACCTGGAAGACA	for
11085313	0	1370	AGTTGTATGCTTGTTCTCTTTGGAA	for
11085314	7	1370	GGCCACAAATTCTTCCTGACCACAA	rev
11085315	0	1370	ATTTGTCTTTGTATAGTTTTCCAAC	for
11085316	0	1370	GCTCAAACTTCTTGAAGGCGTTTGT	for
11085317	0	1370	TTTCAGCTCAGTCCTGTCACTTGCA	for
11085318	0	1370	TTCAACTCAGGGACAAAGAAAATAA	for
11085319	0	1370	AGTATCTCTCAATCCAATTTTCTTA	for
11085320	0	1370	CAGAAGAGGAGCATACTCTTTGGCA	for
11085321	0	1370	ACTGGGAAGAGACCATGCTTTGGGG	for
11085322	0	1370	CCAGGGGGTTGGACTTCTTCCCTAT	for
11085323	0	1370	GCCCAGCTTAGACTGTTCATGTCTA	for
11085324	0	1370	GCTGTTAACTGGGGTGAGGGTCAAA	for
11085325	0	1370	TAATATTCCTGAAAGCAGACCTTTA	for
11085326	0	1370	AAATTGAGTTACTTTTCTCACCACA	for
11085327	0	1370	GAGAATCCTCTAGCAATGGGCCATC	for
11085328	0	1370	AGCTCTAGATTAATCGTCATCCATT	for
11085329	0	1370	TTTCCATTCTGGACATTTCTCCACA	for
11085330	0	1370	AGTCCATGTGTTAGAGAAGTACATC	for
11085331	0	1370	AGAATAGAGAATCGTTGGGTCTCTT	for
11085332	0	1370	GGGAACTATTTCCCCAGGTGGCTGT	for
11085333	0	1370	TTCAAGTCACCAATGACATATTTTT	for
11085334	0	1370	TTTTAACTCTTATTTTGTGAACAGT	for
11085335	0	1370	CATATAAATCTTTCAATTCTGGTTA	for
11085336	0	1370	GTATATCTGTAAGTAAGCCAGCCAG	for
11085337	0	1370	AATAGTTAATGAGAATGTTAGCATT	for
11085338	0	1370	TTCATACATGGTTGGCAAATACTCT	for
11085339	0	1370	GTTAACTGTGAACCATTAAATAATG	for
11085340	0	1370	ATCAGCCATGAAAAATTGAGCCCAC	for
11085341	0	1370	TCTCGTATCAGTATGCCTGGTGGGG	for
11085342	0	1370	GGAGGACTGGGGGATGGTGTCAATA	for
11085343	0	1370	CAGCCCTGGGCATACCCACACTTAA	for
11085344	0	1370	TAAAATTCCAAGATATCTTCTCTCT	for
11085345	0	1370	AAGATATATTAAACCTGCATTGCGT	for
11085346	0	1370	AAGCACTTCTTTCAGTGTATAGTGT	for
11085347	0	1370	TGTTCACTTTAAGTACAAACTGAAG	for
11085348	0	1370	GAGAACAGTTGACGAAGAGACATGG	for
11085349	0	1370	GCTTTTCTCATATGATTCTTAATAG	for
11085350	1	1370	TCGGGGAAGCCTCCACTCTCGCGGC	for
11085351	0	1370	GTGCTTGGTGGCTCTGGTCCCCCTT	for
11085352	0	1370	CACCACGTCCACCCCAAAATAATTT	for
11085353	0	1370	TCCTCTGAACAAGCAAAGTCTTCTA	for
11085354	0	1370	TGTGATAACTTTCTGAGTAGCCAGC	for
11085355	0	1370	TCAGACGTGAGGTTCAAGTTCCTAC	for
11085356	0	1370	TCTGCATCCTCACCGTTCTGCTCCT	for
11085357	0	1370	ATTCAGGCCTTCGATGATAGATTAA	for
11085358	0	1370	AATTGGAGAGAACTGGATAAATTTT	for
11085359	0	1370	GCGCCCAGCGGCAAGGCCAGACCCA	for
11085360	0	1370	GCCCCAGCCTGGGAAACCAGGCGCC	for
11085361	0	1370	GCCCTGGCGAGACGGGTGGAAAGTT	for
11085362	0	1370	CCTGGTGACCGTGCCGGCCCCATCA	for
11085363	0	1370	GCTCAACCCCAACGGCAACGCTACC	for
11085364	0	1370	GTGCTCCTCCAACGCTATCCACAAC	for
11085365	0	1370	ATTATTTTGGGGCATAGGTGGGAGC	for
11085366	0	1370	TCTAATTACCACCACTACAGAGAAT	for
11085367	0	1370	AAACAGATTTTTAAATTCTTAATCT	for
11085368	0	1370	ACATCTTACTTTTTCAAATACTATT	for
11085369	0	1370	CCCATTCAAAAAACTATTCTAAGTA	for
11085370	0	1370	TTTTATCAGAGCACTTGCCCTGATA	for
11085371	0	1370	TCTGTTAGTTTACGAACCTGGAGCT	for
11085372	0	1370	ATGACTGTTTGTCCCCAGTAGCCTT	for
11085373	0	1370	ACCTTCTTCCCTAACTCCAGAGGGT	for
11085374	0	1370	TGAGATAAGCTCACTTTCCATCTGT	for
11085375	0	1370	GGTCCCATCTCAACTACAGAGGAAT	for
11085376	0	1370	TGGCGTTTCTGATTGGCTTGAGTAG	for
11085377	0	1370	CACACGAGAAGGTGTGTTGGAGAAA	for
11085378	2	1370	AAATGCAATGGATGGGGCTTCCAAA	for
11085379	0	1370	TCCAGAGTCAGCTGCCATTCGGGAC	for
11085380	0	1370	TCGTCTCCTCTGGAGCACAGATTGT	for
11085381	0	1370	CTCGGCTGAAGCATCGGACGTCTCG	for
11085382	0	1370	CTGGGGCCGATGATGCCTCCGAGAC	for
11085383	0	1370	ACGAGGAGGCTCGTCTGGCTCCGGT	for
11085384	0	1370	AAAGGCATCCCGTGCAGCCGGGCCG	for
11085385	0	1370	GCAGGAGTCCGGTAAGGAGCGATCC	for
11085386	0	1370	TGTCCTCCTCCGAGAGCACGGCTGT	for
11085387	61	1370	GAAAGACAGAAAGCATCAAATATAT	for
11085388	0	1370	TAGAACTTATCATACAAGTTGACTT	for
11085389	27	1370	AGCTAGGAACAAGACAGGAGAAATC	for
11085390	0	1370	TGCCAGCAAAGCAAGGCTTTTGCAG	for
11085391	58	1370	CAGGTGTGTTTAGAGAAACTAGGAA	for
11085392	0	1370	GCCCAGCTCATAGTTACACAACGGC	for
11085393	0	1370	CCTCCTTGTGTATAATTCTTCAGAG	for
11085394	0	1370	CAAATAATTAGATACAATTCTTTTC	for
11085395	0	1370	ACAACTAAAGTAGAAATTTAACTGA	for
11085396	0	1370	TGTCAATCCCATAAGGCAATCTGCT	for
11085397	0	1370	AGTACATTCCTGCTTTTACACTTGT	for
11085398	0	1370	ATCCACATTCTCGTGATAATATCAA	for
11085399	0	1370	GAGACCATCCAGAATACAGAGAAAT	for
11085400	0	1370	AGAAATACTAGATAGTCAAAACACG	for
11085401	0	1370	TGGGAAGTCAAAAAAAAGTTCATGG	for
11085402	0	1370	TGTTCAAATGAACCATTTGTGAGTG	for
11085403	0	1370	GGGAATATGCCCGTGGGAATATGCG	for
11085404	0	1370	CAAAAGTGAAGCCTTAGAAGAATGG	for
11085405	0	1370	GGACTACCTTGGGATCTATATAATC	for
11085406	0	1370	TCCCAATTCTACTACTAGCTATTAT	for
11085407	0	1370	GAGTCCACAATTCTTAGGGATGGGA	for
11085408	0	1370	AAAAGAGGAGCATTGGTCCTGCCTA	for
11085409	39	1370	CACAGCTTCCATTTAAGCTGGCTTG	for
11085410	1	1370	ATAAAGTGCTTCATCTTTCCAACTA	for
11085411	0	1370	TTTCCAACTAGAGCAAATATCTGCC	for
11085412	0	1370	CATCTGTAGGACAGGAGAATCCCCA	for
11085413	0	1370	GACAAGGTTAACTTTCATGCTATAG	for
11085414	0	1370	AATAGAAACACACGTATTTTCTTTT	for
11085415	0	1370	CTGAGGGTATGGCCCAGCATTTGCC	for
11085416	0	1370	TTTGCCTAGGATAAATGCTGTCCTG	for
11085417	0	1370	CCAATCTCTTCACCCAGTTCCCTGT	for
11085418	0	1370	GTTCCCTGTATCATTTACTTCATGA	for
11085419	0	1370	GAGATAAAGTGCTTATGTTAGTCTT	for
11085420	0	1370	CATAATCTTAGGAGGGGTTAAATCA	for
11085421	0	1370	CCCTATAACCCTCCAGGTCAGTCAT	for
11085422	30	1370	AGCTGGACTGTACTACGACATTTCG	for
11085423	0	1370	GATCCCCTGAACGGTATATAAAGTT	for
11085424	0	1370	GATAAAAGCAGAAATCTGGCAACTA	for
11085425	0	1370	CACAAAAATTTATATGAAAAGGACT	for
11085426	0	1370	TAAATAATGCTCTGAATTATCTGCT	for
11085427	1	1370	AAATGGGAGATAGATTCCAATGATA	for
11085428	0	1370	TTGAGCTTATGAACCTTCTGCTTTA	for
11085429	0	1370	TCAAGCCTCTAGCATGTCACAACAC	for
11085430	0	1370	TGTTGGATGGGGTTTCACCATTGCT	for
11085431	13	1370	ATTGCTGCAGAAGCTGCCCCTCCAA	for
11085432	0	1370	TGTTCAGCTGAGGGTGTAAATCAGC	for
11085433	0	1370	TGGACACGGTCTTGGAGGAAGTGCC	for
11085434	0	1370	TGGGGTGGGAGGATCCTCACCCCTT	for
11085435	0	1370	AGGGTCCTTCAGACTGGCCAATGGG	for
11085436	0	1370	CGCAGTTTGCTGGAGCCATGGCTCA	for
11085437	0	1370	AGGGGTGACATCCTGGGAGACTGTG	for
11085438	0	1370	AGCCTCGGGGGGGCCAGGTCCGGGG	for
11085439	1	1370	AAGCTCTTTTATGTAACTCAGGACA	for
11085440	0	1370	ATCCCTAAATCTTAGTACTTTCTGA	for
11085441	0	1370	TACTGGAAGAACACGGCAGGGGCTC	for
11085442	0	1370	GAGACGCCTGATACTGGGGTGCCCG	for
11085443	0	1370	CTGGGGTGCCCGTCACCTGGCCGGT	for
11085444	0	1370	TATTTAAGCTCATTTCTCCAGATAT	for
11085445	0	1370	AAAGTTAGGGTGCTTGGTGGGGCTC	for
11085446	0	1370	CTTTAGTAAAGGTTGTTTTCTTTTC	for
11085447	0	1370	TCAACCAGACACAAAGCCGTCTTCT	for
11085448	0	1370	ACTGTGCGCAGTCCATTGTCCCTGT	for
11085449	0	1370	GGTCAGTCAGAGTTTCAAATTTTAG	for
11085450	0	1370	CTCTCATAGTATGTATAGATTTGTA	for
11085451	1	1370	TATGCAATATTCAACACAGGACAAG	for
11085452	0	1370	TCTTTTACTTTTTACCCCTTGATTA	for
11085453	0	1370	TGATTAAATTTACGGTCAAATGATA	for
11085454	4	1370	ACCGTTTTCAGGTCACTGTAGCCAC	for
11085455	0	1370	TCAGAGGCAGGCTGATCTTGAGTTT	for
11085456	0	1370	CCTCCTCAAGCCTAGTCGCCATGAG	for
11085457	0	1370	TAGGGAGAAGTTTAACTTTATTTAA	for
11085458	0	1370	TGCACTTTTAGCCGAGATAGTGGAA	for
11085459	0	1370	GTGTTCACCACACCCCTCCCTAGTC	for
11085460	0	1370	GATAGTTCTGCTACTTATAAGAATG	for
11085461	0	1370	TGCTACCACTTCGTATTCCTGAAGC	for
11085462	0	1370	TCTTAAATCCTCTTGATTTAAGCTG	for
11085463	0	1370	AGTGAGTTGGGCTGACTGCTTAATC	for
11085464	0	1370	TCCGCCGCCGCCTCCTCGGGCGGCT	for
11085465	0	1370	ACCACTGGCTGACCCGACTCCGCTG	for
11085466	0	1370	GGGTGAGGAGGGTTCCTCAGTCCCT	for
11085467	0	1370	AGAGCCCTAGATACGGTCCCTGCAC	for
11085468	0	1370	GTGAGCCACCCTTCAGGGCGCCCTC	for
11085469	0	1370	CACCTATTCGCCTGCCAATGAAGTA	for
11085470	13	1370	TTAAAGCCAAGAGAGAGAATTTCTA	rev
11085471	0	1370	AACCAAGCCCACACAAAACAGTGTC	for
11085472	0	1370	ATTGGGCCTGCCTATCAATGATTGT	for
11085473	0	1370	CAGGGACTGCTATGCCTCTGTGTTC	for
11085474	0	1370	CAAAGCACTGGAGCACTCAGCCTTG	for
11085475	0	1370	GAGACGTGTCTCAGAACTTGCTTTA	for
11085476	0	1370	ACAGTATGTATCGTAATCGCACAGC	for
11085477	0	1370	AATCAGCAGCTTCAGCTCCTCCTTG	for
11085478	0	1370	CTGGTCCGGATCACCTTCCTTGGCT	for
11085479	0	1370	CTTACTTGCAGCGACGGGGAATCTG	for
11085480	0	1370	CAGTGATGCCAGTGATGACAGCTTT	for
11085481	0	1370	AGTGGTTTTGTGGTTTCTCCAGGAC	for
11085482	0	1370	AGATTATTTCACATTCTCGTTCTGT	for
11085483	1	1370	TTGGGCCGAGTTCCATCTCTTCAAC	rev
11085484	0	1370	ATTAAAAACAAAGCAAAAAATTTCC	for
11085485	0	1370	CATAGTGCAAGCCGACGTGGAACTA	for
11085486	0	1370	CTGGTCTCCTCTCCTCAAGATCAGC	for
11085487	0	1370	TTCCCATCAGCCCTCACTCCGGAGG	for
11085488	0	1370	TGATTCAAAACACGTATATCAAGAA	for
11085489	0	1370	AATAAAATGAGCGTTTTTCCCACAA	for
11085490	1	1370	GGCCCCTGGACACCTGTAGAACAAT	for
11085491	0	1370	GACAGATATTTCCGTTGATGAGGCT	for
11085492	0	1370	TTTCAGTTAGGCACTGAAGGTTTGT	for
11085493	0	1370	TCCCCTCCCCGCAGCACCACGGCTT	for
11085494	0	1370	TAGTTTTAACTTATTGGGAGGAAGC	for
11085495	0	1370	CTTTTCTCTGGATCTCTCCTTAGTG	for
11085496	0	1370	ATTTTATAGCTATTACCTTTATGAT	for
11085497	0	1370	AATATGTTGGACTGTATCACATAAA	for
11085498	0	1370	TAAGAAATTTTGCATTGCCAATATT	for
11085499	0	1370	ATGTCACAAAGTCTCTTGTATTGTT	for
11085500	0	1370	TGCTCAGTAACAACCCTTGAGTCAG	for
11085501	0	1370	CTTGAGTCAGTAATACTGAGCCTAC	for
11085502	0	1370	CAGTAACTTAAGAGGCATGGTAGTG	for
11085503	74	1370	TGAAAATGTCAGTGACCAAATTGAT	rev
11085504	0	1370	ATATACTTTAAAACAAAGGGAATTT	for
11085505	0	1370	GAATGTTCCTTCTGGGGTGCTTGTT	for
11085506	0	1370	AAAGCCAAATTTCTTTTGCTTCCCT	for
11085507	0	1370	ATACCTGAACACGTCTCCCTGATTT	for
11085508	0	1370	CTACTTACTTACGACACATTTTCAA	for
11085509	0	1370	TTAATAAATGCCACTTTTAAGCCAT	for
11085510	0	1370	AGTTTTATTTAGGTCAGGCAGTGGC	for
11085511	0	1370	GCCAGCCCATGATTACCAAATGTAT	for
11085512	0	1370	AAAGGATACCTTCTTTCACAAATAA	for
11085513	1	1370	TGCAACTTGCATTTTCTGTTAATAT	for
11085514	0	1370	TAAAACCAGGAAATTTACACCTAAA	for
11085515	0	1370	AGAACTTGACCAGCAATGAAAGGTG	for
11085516	0	1370	GGGGGGCATTTTTAAATCAAATTCA	for
11085517	0	1370	AGCTAAGCTCCTAAATTAGACCCAA	for
11085518	0	1370	GAGATTTAACAGCTAATGAAGATTC	for
11085519	0	1370	GTCTTTGCTTTAAAAGAGTAGGAAT	for
11085520	0	1370	AATCTAGTTAAATTTTTAAGCTAAT	for
11085521	5	1370	TAGTCATTAAAAGAAGATGCTGCTG	for
11085522	7	1370	CTGTTGGCTTGGCCTTCACTTGTAT	for
11085523	0	1370	GATGGGTGATTGCCGATCACCCGCA	for
11085524	0	1370	AGCCCTTAATGCTTGCTGTCATCCG	for
11085525	0	1370	GTTTGTGGTCACCGACCCTTCCAAC	for
11085526	0	1370	GGTTCTATCTGGGATCCGGCAACGC	for
11085527	0	1370	TGATGCATCGAGGAAAATTAAACAA	for
11085528	0	1370	ATTTCATAATGCGGAGTCATTATTA	for
11085529	0	1370	CATTATTACTTCTTTGAGTTCTCAG	for
11085530	0	1370	GAAAGGATATTTAAAGAGGCAGAGA	for
11085531	0	1370	AGAGAAGTGGAGATGGATGGTCTTT	for
11085532	0	1370	GGTCTTTCGGGGCGAAATTCCCAAA	for
11085533	0	1370	CGCATCAATGATATCTTTGGCCTGA	for
11085534	0	1370	ACTTCCTTTTAGAAAAGCACTTGTC	for
11085535	0	1370	GTCTATCCAGGGAGATATGGTTGGG	for
11085536	0	1370	TGATGTCTCTTGTGGGCAAGTGTTG	for
11085537	0	1370	TCACACTTCTCATTTCAAGTACTGT	for
11085538	0	1370	TGAAATGGACTGCCCCTTCTTTGGA	for
11085539	0	1370	CTGTCAGAAACTGCTTCCATTATTC	for
11085540	0	1370	AAAATTCCAGATAAATGCTCGATCT	for
11085541	0	1370	TATAGTTCCAGAGAGTTAGAGTTCA	for
11085542	0	1370	CCTTAGAACTGGGTTCATAGACAAG	for
11085543	0	1370	GTAAACCACTGTATGGGTGCTAGGA	for
11085544	0	1370	ATACCTCCTAAATCTCCCCCAAACA	for
11085545	0	1370	ATCACCTTTTCAGTTCTGCTCTACC	for
11085546	0	1370	AAGAACTATCTTCTTTCCTACCTTG	for
11085547	0	1370	GTCTGTGGCCCTTGGAGACCTTCAC	for
11085548	0	1370	GTCATAGGGCTGTTTCCCTAGACTA	for
11085549	0	1370	TGACACTGGGTGTCGGAGCCGTGTG	for
11085550	0	1370	GTGAGAGGCGATCTTTCTTTCCAGT	for
11085551	0	1370	CTGGGAACCACAGCTTTTCTTTGAA	for
11085552	0	1370	TTCCCAGAGAGTACATCCTGGGGCT	for
11085553	0	1370	AGAATCCAAACCTAGGGTAAATAAA	for
11085554	0	1370	TGTGGCCTCCCTACTGGGCCTGCGC	for
11085555	0	1370	TTAAAGGAGGAAGGCCGGGAGGATT	for
11085556	0	1370	TTGGGTATCTCCAATTTCCAAGCCC	for
11085557	0	1370	ATGCATTATATTTATGTTTGAAATT	for
11085558	0	1370	ATTTAAAAAGGAGAACTACAAACAA	for
11085559	0	1370	ATAAAAAAATGGTAGTAACATATGT	for
11085560	0	1370	TCTTCATTTGGTGGAAATTATTAAG	for
11085561	0	1370	AACTGCAAGTGTCTGTGGTCATACC	for
11085562	0	1370	TCAAGTGGAAGACATGACCACCTCC	for
11085563	0	1370	GATCATGTGATTTTTTTTTTCCATG	for
11085564	0	1370	ACAGATCCGAGCGGCTTCTAGTTTG	for
11085565	0	1370	TGTGATGTGTATAAACACAAGCACC	for
11085566	0	1370	CCTATTGACATGATGTGGGATAACA	for
11085567	0	1370	TGTTTTGCAAGATGAGACTCCACTG	for
11085568	0	1370	GACCGCACATGATGTTTGATGAAGA	for
11085569	0	1370	TTTAAACAGCTCGCTGCTTTGTCAA	for
11085570	0	1370	ACTGATCAATTCACATTCCACTTGT	for
11085571	0	1370	AACTGATGCTTGAACCACCTCAGCA	for
11085572	0	1370	CCTTCAGTGTCGGCTTCCCCGGGTA	for
11085573	0	1370	GGAAACCTTTCCCACGATAGGACCT	for
11085574	0	1370	CCTCATTGAGAGGGGGCACAAGGTC	for
11085575	0	1370	CAGATCACAAATGAGTTCAGCTCTT	for
11085576	0	1370	GGCAGGCCTTTTGTGTGTCGTGTGT	for
11085577	0	1370	TGTGTTAGACTCCTTTTTAGAATCT	for
11085578	0	1370	CCTTAGTTTTGTGTAAGGTTTTTGT	for
11085579	0	1370	AAAGTGGAAAAAATTTGAACAGCTT	for
11085580	0	1370	GAAAATGTTCCAGAAGAAGTCATCT	for
11085581	0	1370	CATCTGCACAGACCTGGGTGGTGGT	for
11085582	0	1370	TATGCTCAATATTTCAATGTAAAGA	for
11085583	0	1370	ACAAACTCTCAGCAGTGGTGAGGTA	for
11085584	0	1370	TGTGCTTGGGCAGTGGCCTAAAAGC	for
11085585	0	1370	AATGCAAAGCTCCAGGGATTTGTCA	for
11085586	0	1370	TGCCTATGGTGAAGAAGATGGGGGG	for
11085587	0	1370	TTTTCCGCATGCAGCTAGTGATAGT	for
11085588	0	1370	GGGAGCTTTAGAGCACAAGGATGTT	for
11085589	0	1370	TGGTGGGATTCCTGAAGTCCTTCCG	for
11085590	0	1370	TGAGCGAGTGTCAAAGGAAACTGTT	for
11085591	0	1370	AACAAGTCCTATCAGATACTTGCAA	for
11085592	0	1370	CAGATGTTTACACGCTTTCTTTAGG	for
11085593	0	1370	GGATACGTGGAACGTGATTTCTTGA	for
11085594	0	1370	ATCTATTGGTTGGCAGCATGTTTGA	for
11085595	0	1370	AGACTAAGGACTAGTCAACGAGAAG	for
11085596	0	1370	GAATTTCTCAATTGTAATTAAGGTT	for
11085597	0	1370	GGAGAAAAATGAACTTGTCCAAACC	for
11085598	0	1370	ATTAAAATATCACTAAATGCTTCAG	for
11085599	0	1370	CTGATTTCAATGTACTAGACAACTC	for
11085600	0	1370	AGAAAATGCTTCCACTAGCTGGTGA	for
11085601	0	1370	TTTCCCTCCCAAGGACAAAAAAGGG	for
11085602	0	1370	CCAGAGAAGGTATCTAAGAAGGAAG	for
11085603	0	1370	ACTGGAGCTACTAAAAGCTGTGAGC	for
11085604	0	1370	TTTCTTTTTAACCCTTTGAGCCTGC	for
11085605	0	1370	TGATGTAAAGTCCGTAAGTGCTGCT	for
11085606	0	1370	ATAAGAGGCTGCTCCACTGCAACAA	for
11085607	0	1370	TTCACCGATCCATGAAGCAGTGAAG	for
11085608	0	1370	ATACCAGAGAGTCGATTGTGTGAAG	for
11085609	0	1370	TCAATCTGCTCATTGTGTATGGGGC	for
11085610	0	1370	GCTAGGGTCAGCGTTATGAATACTG	for
11085611	0	1370	CAAGACGTGTGCGGTTTAACCAGCC	for
11085612	0	1370	CTCTCCCATCCACGAGGCTGCTAAA	for
11085613	0	1370	ATGCATTGAGTCTCTCGCAGCTCAT	for
11085614	0	1370	CGGAACACCTCTATATGTGGCTTGT	for
11085615	0	1370	CCTTTTACACCTTTAATTGTGGAGG	for
11085616	0	1370	TGGCAACAATTCTAGGAATATATTT	for
11085617	0	1370	TGAAATTTGAGAGTAGGTTAACCAG	for
11085618	0	1370	AATGATCTTTTACTAATGTTTTCAT	for
11085619	0	1370	TTAGTGTATCAATATGATTTCCTTA	for
11085620	0	1370	TTAAAGGGACACCGTTAGGACAATT	for
11085621	0	1370	TCCATGTGCTGCATTATTTCCTTGT	for
11085622	0	1370	AACCGGTCTTGAACTGAGACGGTTA	for
11085623	0	1370	GCTGTTGCTAGGTTTGACCCTGTAT	for
11085624	0	1370	CAACACTATCAGTGTTTTCTTCTCT	for
11085625	0	1370	TGAGATTAGCTTAGCTTTATTCTGA	for
11085626	0	1370	GAGAACTGGTTTGGGTTTGGTTTGG	for
11085627	0	1370	GAGGAGAGCGTGAAGATTTAGAAAT	for
11085628	0	1370	TGTGTCCGATTTAAGAACTAGAATT	for
11085629	0	1370	TTCAAATATTGTGTCCTGCTTCTTC	for
11085630	0	1370	AAAGATCTTTGATGGCCCTATAGTT	for
11085631	0	1370	CTATATCTCTTCCGCAATTGGGAAA	for
11085632	0	1370	TACTATGGTAACGCACGTGCATGTC	for
11085633	0	1370	GGATAAATTTATCGCAAAGTCTTGG	for
11085634	0	1370	AAGCTCTTTTTGTGGCCAGTCATCC	for
11085635	0	1370	GATAATCCTAAAACTACTGTGCATG	for
11085636	0	1370	AGAAATATACCTCTATAAAAAGCTA	for
11085637	0	1370	CTTCTCCTGGGAACAGAGAACAGCA	for
11085638	0	1370	AAGGTCGAAAATAAGGATTTCTTAG	for
11085639	0	1370	ATAACTGTAGAACAAGGAGAACAGA	for
11085640	0	1370	GACTTTGGCGTTAGCTGAGATTCAG	for
11085641	0	1370	TGTGGCTTAGCGGCAGCAATAGCTA	for
11085642	0	1370	GTTTTCTGGTACGTAGAAAGAATTT	for
11085643	0	1370	TGCAACACCTTACTTTTGTGCAGTT	for
11085644	0	1370	CCAGATGTCAATCGCTTTCACATAG	for
11085645	0	1370	ATTGGCACCCTTCTCATTGGCAAAG	for
11085646	0	1370	GGTCTGCGAGGGGTGTTTTCCAGAC	for
11085647	0	1370	CTAGCTGCCGGTTCATTCCTGTTTC	for
11085648	0	1370	CCTTAGGAAATGCTCTCTTTTAAAA	for
11085649	0	1370	CCCCACTTCTCCTGCCCCTTCCTCC	for
11085650	0	1370	CAGAGCTAGGTCGGTTGTTGCCCAC	for
11085651	0	1370	TTCTTTGAGTAAGCAAGTAGTGGAA	for
11085652	1	1370	ATACTGGCAACACTATCATCACGCA	rev
11085653	0	1370	CCAAGCACCTTGTGAAAGCAGGCAT	for
11085654	0	1370	GCAGGCATTGCACATAGATTCAGGA	for
11085655	0	1370	GACTGCTAACTACAGTGGCTTCTCC	for
11085656	0	1370	TGAGTGAAGTGTAAGTATCTGCTTC	for
11085657	0	1370	GTTTTTTGACAGGCTGCCTTGTCCT	for
11085658	0	1370	GAGTCATAATAAGCTTGAGGCCAAT	for
11085659	0	1370	TGGGATATGAGATTTTGTTTCATGA	for
11085660	0	1370	GAGCAGTCAGTACCTCTCAATGGAA	for
11085661	0	1370	CACCTTTCTAGAAAAGATTTTGCAA	for
11085662	0	1370	GTATAGTTAAAACTAAGTTTAAAGA	for
11085663	0	1370	GCTTCGGGCAATAGGAAAATACATG	for
11085664	0	1370	ATAGACTTCATATTTAGCTTTTAAT	for
11085665	0	1370	TATCCAGTCTCGGTCAAAAGAACAA	for
11085666	0	1370	AGCCAATGAATTTACAGCTCTGACA	for
11085667	1	1370	AACTGCTGGGGTAGATCTCTAGGAA	rev
11085668	0	1370	TGGAGGTTTCACGTTAGCCATTTTA	for
11085669	1	1370	GCAGTTTTAACATGGGATAGAATCA	rev
11085670	0	1370	ATGGCATGCCAGTATCAAAGGATAT	for
11085671	0	1370	CCAAACTTAAAAATCAGCACCCTCA	for
11085672	0	1370	AGTGTGCTAAATTTATCAGTGCAGA	for
11085673	0	1370	TACATGTGCAGAAATGTATTCAAAT	for
11085674	0	1370	TTTTTCTTTTGGTTAATGCCGAGAA	for
11085675	0	1370	GCTTATTTTAAAAATCTATTTAGGT	for
11085676	0	1370	GACATTATGGTACAAAATTAAAACA	for
11085677	0	1370	TGCTCTAGTTTTTCCAGCTCTCTTC	for
11085678	0	1370	ATTATGCCTTTGCTCTTCTCTCTGC	for
11085679	0	1370	TTTCATGTGAAGTTCCCATAGCTCC	for
11085680	0	1370	TAGCTCCTGTTCATCTTGTTCTCCA	for
11085681	0	1370	GTGATGCAGAAAGTCTGTCAAGAAG	for
11085682	0	1370	GTTTTGTTTTGACATTGCTAAAAAC	for
11085683	0	1370	CAACTCCTTTAAAAAACTCATAAGA	for
11085684	0	1370	AAAGAAAACAGAAAGTGAATATTCA	for
11085685	0	1370	CTGCTTTCCTCCTGAGCTCGCCCCT	for
11085686	0	1370	TCGCGAGAGTGACTTTGGGACTCCC	for
11085687	0	1370	AAGTAGAGACCATAGAGGAATACTG	for
11085688	0	1370	ACCATAGCAAAAGCTATTTTCCTTA	for
11085689	0	1370	GCTGCTTTAACTCCTTCATTTCTAG	for
11085690	0	1370	CTTCATTTCTAGCAAGACCACGCCT	for
11085691	0	1370	GCTGCAGGAACTCCTCAGAACTAAA	for
11085692	0	1370	CCCAGGGGGAGGGGGGAGACGTTTT	for
11085693	0	1370	CTATTTGTGGGGGTGGGAGGCTCAG	for
11085694	0	1370	CTACAGCCTGTAAGAATCAGTTCTC	for
11085695	0	1370	CCTAGTCATGAATTCACTGTGCAGC	for
11085696	0	1370	CTGGTCCTCCTGCAGCTCCCAAGTT	for
11085697	0	1370	TAAGCTGTTACAGTGGGCATCCTTC	for
11085698	0	1370	AAGCCCACACAGGTGCCCTAGATAT	for
11085699	0	1370	TTGAATTTATTAATATCTGTACTTG	for
11085700	0	1370	GAATAGCCAAGGCTGTCGTCTGAAT	for
11085701	0	1370	CAGGCTTCGGAAACGTTCTTGGCCA	for
11085702	0	1370	CTGGGGCAGAAGGACCAATATGGCG	for
11085703	0	1370	GGGGCCAAGACGAAGGGGCGAGGCC	for
11085704	0	1370	TAAAACCAGACCTGGGTCAGGGGCG	for
11085705	0	1370	TACTTTTATTTTAGGTAAATGTAGC	for
11085706	0	1370	AAACATCAAACTTATTTAGACAAAT	for
11085707	0	1370	TTAAGATCATTCTAAGTCACATGAA	for
11085708	0	1370	AAAGCTTTGAGTCGTTGATGACTCT	for
11085709	1	1370	GTTTTATGCAACCATTGGGGAACTG	for
11085710	0	1370	TTAAAATATGAGCTCATATGGAACT	for
11085711	0	1370	TGATAAAATCAACGAATGGTGGCTT	for
11085712	0	1370	AGTTTGAACCCACCTTAGGCAACAG	for
11085713	0	1370	CACATGATCAGAGTTTGAATTTCAA	for
11085714	3	1370	TTTTGAAGTGCTAAAAAAAAAAAAA	for
11085715	0	1370	GAGTAAAACTCCAGTCACATAAGCT	for
11085716	0	1370	ACTTCTTACAAAATCAATATTAAGT	for
11085717	0	1370	GGCTGCCCTCAATTATGGGATTCTG	for
11085718	0	1370	GGACCACAGGCAAGTGCCATCACAC	for
11085719	0	1370	CTTCAGAACTATGGAAAGGCTCAAA	for
11085720	0	1370	CATGCTCTCAGGCAGTGTGGAGCTA	for
11085721	0	1370	TTAGTCTTAGGGCTGTAGTAAGAGC	for
11085722	0	1370	TCTTTCATGAACCAAAACCCAAAGG	for
11085723	0	1370	TATTAGCATTTGCGTGGAGTACTTT	for
11085724	0	1370	CAGTTGCTCAATTAAGGAAGCCCTG	for
11085725	0	1370	CAAGCACCTTAGGAGATATTCTCTT	for
11085726	0	1370	TTCTCTTCTTTTGGCTTGTGAGGTT	for
11085727	0	1370	CTTCCACTGGACACGGGAGTTAGCC	for
11085728	0	1370	TAAGTAAACAGAATCAGTAAGATAC	for
11085729	0	1370	TGACACAAGGCCTTTTACTGGATAT	for
11085730	0	1370	GGCTGAGCCACATAGGCACAAATCT	for
11085731	1	1370	GGTCCTCGAGAGAAATGAATACTTT	for
11085732	0	1370	TCTATGTTGTTACATAGGAAAGTTC	for
11085733	3	1370	ATAATATTTCTGATGGAACATTGTA	for
11085734	6	1370	CTGTCAGCTTGTCATTATAAGATGG	for
11085735	0	1370	CTAGGCTGTGATTTAAAAAGATACC	for
11085736	0	1370	TGAAGCTACAAAAGAGGACAGTGAC	for
11085737	0	1370	AGTTTTGCCTTTACCACGCTCTGCT	for
11085738	0	1370	CATGCCAGGGCACTGTTGCTATTTT	for
11085739	0	1370	CCAGTCAAAATCGTCTTCTCTATCC	for
11085740	0	1370	GGGTTTTCTCTCTTTTCTCTTCTTC	for
11085741	0	1370	ACGTGTACTGGCAGGTCTTGGGGTG	for
11085742	1	1370	CCTGCTTGCATTCGCACTTGAAGGA	for
11085743	0	1370	GATATATTTCAGTTCAAAACCAATG	for
11085744	0	1370	GCTTCCAAACGTATTCACGCATCTT	for
11085745	0	1370	TCTGTGCTGGCATGGCCGGGGTTTG	for
11085746	0	1370	AGGCTGGTGTGCTAGTGCTGACAAC	for
11085747	0	1370	AGGACAGAAATTGAGAACTGGAACC	for
11085748	0	1370	AGGGATTGCTCAGCCTGCCTTCTTA	for
11085749	0	1370	ACCATTTAAGAACATGTCCTATAGG	for
11085750	0	1370	CAATTGATGTTTCCCCCTATCTAAT	for
11085751	0	1370	TATCTAATGACTGTAGTTTGTATCA	for
11085752	0	1370	GAAAAAACTTACTGTTCCAATAAAG	for
11085753	0	1370	GAAATGCTGCTGGGTCCAGCATAGC	for
11085754	0	1370	GCTTTGATAGGGGTGGAATGATATG	for
11085755	0	1370	CAGGGTCACCAGTGTATGGGCCTCC	for
11085756	0	1370	TATGGAATGCCATCCTACTTGTTAA	for
11085757	0	1370	GCAGCATGAGTCTGGGAGGTGAAAG	for
11085758	0	1370	GGGAGGTGAAAGTGTGTCTAATGTC	for
11085759	0	1370	TAGAGATCTCAGAAGATCCCATCCC	for
11085760	0	1370	TCTAATGAGAATCGAGGGTCTGATG	for
11085761	0	1370	TGAATGACTGAACTGATATGTAAAA	for
11085762	0	1370	ACTAGATGAGCTATCCAGAGAGTGT	for
11085763	0	1370	AATCTGTCTCGAAGAGAAAATCGAG	for
11085764	0	1370	GTAACCCATGAGTTGACTTTGAATC	for
11085765	0	1370	ATGCAAAACAGCGTGGGAGAAAACT	for
11085766	0	1370	AGCAAACCGAAGCAAGACCTAGAGA	for
11085767	0	1370	CTAGAGAGGGGTGTGGATTAAGCTT	for
11085768	0	1370	CTCAGAGTCCACTGTCAGAAGAAAA	for
11085769	0	1370	TGTCCCAACTCAGTCAGCAGCAGGA	for
11085770	0	1370	GACAGCCACCAGACCCCTGGGTTAC	for
11085771	0	1370	TTTGAGATCACACTCAGAGTTGATG	for
11085772	0	1370	AGAGTTGATGTATAAGTCAGTCCGT	for
11085773	0	1370	TGGAAGGCCAGCACGAAGGAGGAGG	for
11085774	0	1370	GTCTCGATGCATTGGTGAACTTCAG	for
11085775	0	1370	TGGATGTATTTTATGGCCCTTACTT	for
11085776	0	1370	ATTAGGTATTGACAATATCCAGCAG	for
11085777	0	1370	CTCATTAAAGCCATAATTATTGCAC	for
11085778	0	1370	TTATCTCTTCCTTGAGGCTTACGGA	for
11085779	0	1370	TTATGACCTCGAAAATCTCATCCTC	for
11085780	0	1370	GCCAGATGGAAGTACTCAAGAATTC	for
11085781	0	1370	GCTTTCCATGTTACTGCCAAGAGCC	for
11085782	0	1370	CAAAGGGTCTTTCCCTGAAGATTGA	for
11085783	0	1370	AACATGGGGCAGTAAGTCACCCCTC	for
11085784	0	1370	TCTGGATAAATCTACAAGGATAATT	for
11085785	0	1370	AGGGTCTTCTAATCATCTCCATGAG	for
11085786	0	1370	CCAAGATGGTAAAATGCTTACAGAC	for
11085787	0	1370	TGCTTACAGACCCATTGCCCACTCC	for
11085788	0	1370	ACATGTTAGGCTCTTTCTGGACTGG	for
11085789	0	1370	GAATTGTACCCTTAACCTATAAATA	for
11085790	0	1370	ATTTTCACTCAGTCTCCCAAGAACT	for
11085791	0	1370	GGCTGGCTTCAAGTTCCATATATAA	for
11085792	0	1370	ACCCCTCATCACTTTGCCTGGTGAC	for
11085793	0	1370	GGGATCTGGAAACCGGTAGACAGCC	for
11085794	0	1370	GCCCATCAATGCAATGACTAATTGC	for
11085795	0	1370	TATATAGCTCTGCTTCTTCTGAGCT	for
11085796	0	1370	TAAGAAATACTAGGTATGAGCCTTT	for
11085797	0	1370	TTTCTAATCAAACAGTATAAAGTTT	for
11085798	0	1370	TCCCCCTCCCTCTTTCATTTCCTCT	for
11085799	0	1370	ATTTGCCTTGTTTCACAACCGTCTC	for
11085800	0	1370	ATTCTCTGATATACCACAATACATC	for
11085801	0	1370	AACTGTGCACAACATTGCCCTTTCA	for
11085802	0	1370	AAAAAAGAGTTCTTCTGAACTATTT	for
11085803	0	1370	AAAAAAAGTTATTAAAGAATGCTTT	for
11085804	0	1370	CCCTTCAATGGCAACGGATCAATTG	for
11085805	0	1370	TTTCCCAGTTCTGGGAACAAGGATT	for
11085806	0	1370	TATGCATAGCATTTTGGAAATGGAA	for
11085807	0	1370	GTTATGGGAAGAGCCATTACTTCTT	for
11085808	0	1370	GACACAACACTATGAATGATCAAAC	for
11085809	0	1370	AACAAGAGGACTATTGAATTGTACC	for
11085810	0	1370	GACTTGCCACCATATAGCCACTGGC	for
11085811	0	1370	ACAGGAGAGGATTTTTGCCTTCTTT	for
11085812	0	1370	AGTTTCAACCTTTGAGTCTTCCACA	for
11085813	0	1370	TTCATCCATCTTACTGATTCTTGAC	for
11085814	0	1370	GTGACTAGCTGCTACGTATCTCTGC	for
11085815	0	1370	CCCATACTGTAATAAATTCAAATGC	for
11085816	0	1370	GTGACAGGCAATGTATTTTGAATCA	for
11085817	0	1370	ACTCAGCTACTGTATTCAGATTGGC	for
11085818	0	1370	GTCATCTGCTCTCGGTATACATTGT	for
11085819	0	1370	GATCTCAAATTGGACCCCACAATAA	for
11085820	0	1370	GGACATATACAAGCCCCAGCCATGA	for
11085821	0	1370	CAAGGTTAACTTGGTGAACTGATAT	for
11085822	0	1370	TAGGAGTCCCCTTTTCTCCACAGAA	for
11085823	0	1370	AATCTGTCTAAGACATCACTTAGCT	for
11085824	0	1370	AGAATACTGTATTGATGTTAGTTTT	for
11085825	0	1370	AGCCACAGATGACCCCAGAAGGGTA	for
11085826	0	1370	TGTGGTGAGGGGTCCTGTCTCAGAA	for
11085827	0	1370	CGCGGCGAACGCGGCTTTATGTGTG	for
11085828	0	1370	TGATGTCACTCGCAGTCCGGCTTAA	for
11085829	0	1370	GAGGCAAATTGAAGAATGCTCCATT	for
11085830	0	1370	AATTGGCTTTTCTCAATAATGAAAA	for
11085831	0	1370	ACCATCTAATACGGATGCTATGCGA	for
11085832	0	1370	AATAGATAACGTTGAGTTTGGAAAA	for
11085833	0	1370	TGGAAGACTCTGCAGATGCTCGAAA	for
11085834	0	1370	GATGTTCATGATCTTGGCATTACTC	for
11085835	0	1370	CCTACTACTAAAGCTACTAGTACTT	for
11085836	0	1370	TGTGTGGCTCTTCTCAATTGTATGC	for
11085837	0	1370	ATGAAGAAAGAAGTTATCTTCTATC	for
11085838	0	1370	AGTCTCCCCTTCGTAATTTCTTAGC	for
11085839	0	1370	GTCTCTTTCTTCAAGACACAAATTG	for
11085840	0	1370	AGCATCATAACAGGACTCCATGGAT	for
11085841	0	1370	CCCCTTTATCTTGGCTTTCCAAAAA	for
11085842	0	1370	TTTGTCCAGAAGTCGTAATTTCTTG	for
11085843	0	1370	TGCATATTCATCATATCGGAAATAG	for
11085844	0	1370	TTTCAATGTTGATCAGTTCTGTTAG	for
11085845	0	1370	AGACTCTAGAAAGTAAGAGCATATT	for
11085846	0	1370	TGCTGCCCCAAATAGTTTTTAAGAT	for
11085847	0	1370	TGTGTCCCAGTGCTTAAAATACCTT	for
11085848	0	1370	ATATGAACATCTGTAAGTAAACTAA	for
11085849	0	1370	TGTGGAGGATAAGCAACTTTGGTAT	for
11085850	12	1370	CAAATTCAGAGGGCAGCCAGGCAGA	for
11085851	0	1370	AAACTGAAGATTATTATTTTAAGAT	for
11085852	1	1370	GAACCACTTTCTCCAGAACAGTTAC	for
11085853	0	1370	TTGATTTGACTTTTGCTCCTCTGCT	for
11085854	0	1370	ACTTACTGATGCTTTTTGTTTGTTT	for
11085855	0	1370	TGGGATTACGGGTACAGACCTCCAC	for
11085856	0	1370	GGGAGTTTCCGGAAAGTTGTCATTT	for
11085857	17	1370	AAAGTACTAAAAGAGAACGAGGGAA	for
11085858	0	1370	GAGGGAAAAGATTAGTTCTCATTGA	for
11085859	8	1370	AGTGAGAAGTTGAAGGAGGCTTGCT	for
11085860	0	1370	AAAGGCAGCACTGTTTATTCTGGAA	for
11085861	0	1370	GTCCTTCACATCTCCCACGAGAACC	for
11085862	0	1370	GTTACCTGCCCTTTTTTCTTCTCTT	for
11085863	0	1370	GAGATGAAGATACCAACAAGTGAGG	for
11085864	0	1370	ACACATGATGGGTTGGCCAATGTGA	for
11085865	0	1370	GCCTGGACTGGTAACAAGATGAGAT	for
11085866	0	1370	CTATCTTTCAATGACATTTGAACTA	for
11085867	0	1370	GATCATGATGAGCAGCTCCATCAGG	for
11085868	0	1370	GATGATGTAGACGTCTTCCCCTCTC	for
11085869	0	1370	GATGCAGACTACAGCTACCGTTGCT	for
11085870	0	1370	GCTGCGGTGGCCGGGGCTGCTGGTG	for
11085871	11	1370	ACAGTATGCATCAAAAACAAACATC	for
11085872	0	1370	AGGTCTCCTGCACGGCAGGCTACAA	for
11085873	0	1370	TTAGTTTCACTTGAAATAGTCAAAT	for
11085874	0	1370	CTGTCAGATTTTATATTTCTATCTG	for
11085875	0	1370	ATTTACATTGCTAGGTCTGCACTTT	for
11085876	0	1370	CATGAAAAATAGCCAAATGTCATCA	for
11085877	0	1370	AGCTTCTGTTAGACAACAGAGCACT	for
11085878	1	1370	GTACTGAGAAAGGGTAAGGTCATAT	for
11085879	5	1370	CTGTCCAGACCTCCAGAGCTGTCCC	for
11085880	0	1370	TTACCTGGTTCCAACATGGCTTGGG	for
11085881	0	1370	GCGGGCCACATTATCTTCAGCCTCA	for
11085882	0	1370	GTCAGTATCTTCAGGGTTATCTAAG	for
11085883	0	1370	CAGAGGGTGATAACCTTCATGAGTG	for
11085884	7	1370	AGAAGAGTTAGTTTCATTGCCCGAG	for
11085885	2	1370	CTCATGGAAGGAAGTTGCCTGGCTC	for
11085886	0	1370	CATAGCCTATAGGTGGGGGACTCAT	for
11085887	0	1370	ACTCATGCCATCGTCTAAGGCAAGA	for
11085888	0	1370	CCGCTGAGCTAGGCTTCTATAGTCG	for
11085889	0	1370	CTGCGTGCCTGCATTTTTCTTGTTG	for
11085890	0	1370	CAGGTTCATGGCATCTGATGACTCC	for
11085891	6	1370	ACGGCCCCCATACAGTCGCAGGTCG	for
11085892	7	1370	TTTGATAGACAATTTCTCTTGCAGG	for
11085893	0	1370	TCTCTCTCTTGGCGCAGCGCTGACT	for
11085894	0	1370	ATCTCGGTTTGTTATCATCTCCCAT	for
11085895	0	1370	ACTCACTGGAGACTGTTACGGATCC	for
11085896	2	1370	CAAAACAGCCCAGTTTTCCTGAGGA	for
11085897	0	1370	CAGGTCGTTAAATTACAGCTTTTTT	for
11085898	0	1370	TTTTTCTTGGTATGACCCCATCCTT	for
11085899	0	1370	TTTCTCTTGATCCTTAAAGCAATTT	for
11085900	0	1370	GCTACAAGCAATACATAGCTGTAAG	for
11085901	0	1370	TCCCCATAGGCATGGACCACCATGG	for
11085902	0	1370	TCTTCTCCCTTCAAAGCCAGCAAAT	for
11085903	0	1370	ACGATGTCACCCGTTTATATTGGGT	for
11085904	0	1370	GTTTGGTAAAAATAACTAGATCACA	for
11085905	0	1370	CACTTGATAGACACCAGGACCCTAA	for
11085906	2	1370	TGCTCCTCCAGTCGGGGACATGGGG	rev
11085907	0	1370	CTACAGCGAGAAGCCCCGTCTGCAC	for
11085908	0	1370	TGACAAGTAAAAAAAAATCAATATT	for
11085909	0	1370	GAGACACTGGCCGCTCCAAGATTGA	for
11085910	0	1370	TTTAAAGTGGTCATAAGGATAATCA	for
11085911	0	1370	GAATGGGTTTTCCCTCCATATACAA	for
11085912	0	1370	GGTCACCATGCATATATATTTTGTA	for
11085913	0	1370	AGTTGTATTCAGCAGCCTCAAAAGC	for
11085914	0	1370	TTTCTATCTGTCATTAGTACCTCTT	for
11085915	0	1370	AAATAAAGCACAAGAGATAAATAGT	for
11085916	0	1370	TACCATTTATTTACTCAGGAAAAAA	for
11085917	0	1370	TCCCAGACACAGAACACTGCATTTG	for
11085918	0	1370	TGTTACCACAATATTTTTCTTTATC	for
11085919	0	1370	GTTAGCTATGAACATGCCAAAATAC	for
11085920	0	1370	TAAACTTTATAAGGTATTTATGAGC	for
11085921	0	1370	ATTTTTTCACTACTATTGTTAGGAT	for
11085922	0	1370	CAATGAATTAGCTACAAAATTTCAA	for
11085923	0	1370	TCCACGATGAATCGATATGGTGCCA	for
11085924	0	1370	TTGCAAACCTACAAGTCTGAGTTTA	for
11085925	0	1370	TACTACATAGTTACTACCATATCCC	for
11085926	0	1370	GGGCTGGGAGTATTTCCTACCTCCC	for
11085927	0	1370	TACCTCCCATCATTGAAGACTGCCC	for
11085928	0	1370	ATAACTCACATTTTTTTAATCAGCT	for
11085929	0	1370	CAGAGCTGTCCCGAAGTTTAGGAAG	for
11085930	0	1370	TATAACACTCTTTATCCAGGATGGA	for
11085931	0	1370	ATCCTAACTAACTATACTTACCCTG	for
11085932	0	1370	TCCTCTTAATATGTCAGCAATAAGC	for
11085933	0	1370	TGTAAGTGTTGGCTTAAGAAGTTAC	for
11085934	0	1370	TAAATATCTATTTTTATCGTCTCCA	for
11085935	0	1370	TGTAGCACTTCCTCAGAATGCACAA	for
11085936	0	1370	TGGTTATGCAATCGCTAAACTATGG	for
11085937	0	1370	GAGAAGAGTCATCGAGTCAATTCAT	for
11085938	0	1370	TTTTAGGAAACAGAACTGATAAATG	for
11085939	8	1370	GGCCAGGCATGCCGATGATAATGTC	rev
11085940	0	1370	CCCAACATTTGCGTTAATTACTTGT	for
11085941	0	1370	GAAAGGAGGGGTTTGTTCATCATAC	for
11085942	0	1370	AAGACATGGTTATAGGAAAAAGAAG	for
11085943	0	1370	TAGCCAACTAGGTCATCTATCCTCT	for
11085944	0	1370	GTTCTGTATTGCTGGCCGCAGGGCA	for
11085945	0	1370	TGAAAGCAGCTCTCTCCGACCGAGG	for
11085946	0	1370	GCCTGCAGCCAGGTCTGATCCATTT	for
11085947	0	1370	TGTCCCTAAACATCACAGAAGATCT	for
11085948	0	1370	AAACCTTGCCTAAGGACAATTGGAC	for
11085949	0	1370	TCCACTTATTGACTCACTTCTACCC	for
11085950	0	1370	TTTTAACTGGGGACAGCCCCTCCCT	for
11085951	0	1370	AGAGAGTTTCTAGTCCACTCTAGGT	for
11085952	0	1370	ATTTTAAAAAGCGTTAAAATCCAAA	for
11085953	0	1370	ATCAATATTAGCCCAATTACAAGCA	for
11085954	0	1370	CTGCAAAACCACGTTTGACCAGCAG	for
11085955	0	1370	TTTTCACATGTTGGATTTTTAAAGC	for
11085956	0	1370	TGGTGAATTGGTACAAACATTTCAT	for
11085957	0	1370	ATGAGATAAGATCATTTGTCATCTT	for
11085958	0	1370	AGAAATATTAGTGACTTTTAAAACA	for
11085959	0	1370	TGAAATACTGGAGTTAGTGGGAAAA	for
11085960	0	1370	ACTTATACCAAACAGGGAAAAAAAT	for
11085961	0	1370	CAAACAAAATAATAGTTACGAAGTC	for
11085962	0	1370	GTCCCATACTGCGGAGAATGAATCA	for
11085963	0	1370	AATCTCCTTCCAAGCTTGCTCATTA	for
11085964	0	1370	GAAGCTGGCTGAGCATCTGAAGCAT	for
11085965	0	1370	CCCGAGCGCGTCGACCTGCCCAGCC	for
11085966	0	1370	CGGCTCCAGCCGGACCCGGGCGCCG	for
11085967	0	1370	CGGCCGCGAGCGGGTCGAACCGCCC	for
11085968	0	1370	ATTTTCTTGTATCGGTTAAGGCTTG	for
11085969	0	1370	TAACTGACTATATGGTCAGTCTTGG	for
11085970	0	1370	TATTGCAAAGTCAGGAGTAATGCAA	for
11085971	0	1370	CCAGAATCAGCAGGACAGTTTTTGA	for
11085972	0	1370	ACCGCCGAGCACGAGGTCAGAAGAT	for
11085973	0	1370	AATCAGGATCACGTTCTTTGATGGT	for
11085974	0	1370	TTGCTTATGGCTCCATTCCTTTGAT	for
11085975	0	1370	TGCATACCATTGAAGAAATGTATTT	for
11085976	0	1370	TACCACTTTTATCATAGAGAAATAT	for
11085977	0	1370	GGAGCACGAGGACGAGAAGGTGAAT	for
11085978	0	1370	GCGGCACCGCGACCATCAGGTGGCA	for
11085979	0	1370	GGCAGCTTTGAGCGAGCGCTATGAC	for
11085980	0	1370	ACTCAATTCTATCTTTTAAAGAAGA	for
11085981	0	1370	ATGGCTTAACTCCTAAGAACACTTT	for
11085982	0	1370	CAGGCTCCGCAAATTAGCTCAGCAG	for
11085983	0	1370	TGTCTCCTCGGCCCCGCAGGTCTGT	for
11085984	0	1370	GGACCTGGCCCATGGCTTCATGGCC	for
11424465	0	1371	TCCTTCTACATCGTGGAACACTCTT	for
11424466	0	1371	CAATGGCTGGCACGGTTTTAATATT	for
11424467	0	1371	TTCCTTGCAGAACATTCTGGGGTTG	for
11424468	0	1371	GCAAAATAAAGAATTTAAATGAGGA	for
11424469	0	1371	CTCTTTCCAGAAAAATAACTTTATG	for
11424470	0	1371	TCCCCATATCTTGCAGACGTTAAAA	for
11424471	0	1371	GTGACATGTACTGTGTGGATGTGCT	for
11424472	0	1371	TTTTAGAATCTATGTATGGATGGCT	for
11424473	0	1371	ACAGCAAACAATGCAGGCTGTTTTA	for
11424474	0	1371	CTTCAAACTTCCTAGACTACTGGTG	for
11424475	0	1371	CAGAGATAATCAAACAACCAACAGG	for
11424476	0	1371	GGCAGAGTATGGGAGTAAGGGTCAT	for
11424477	0	1371	TCTTCCTCTTCAAGAGTGTGAGGGG	for
11424478	0	1371	GGAAGATGAGGAAGGAGAATGGACA	for
11424479	0	1371	TTCGGCTGCTAGGGAGGATCTCCCT	for
11424480	0	1371	CTGGGACTGCAAGCCTAGAGGAGGA	for
11424481	0	1371	CTCGCTTGCGGCGGGCTGCTAGGGC	for
11424482	0	1371	CCACTTGCAGATTCAGCCTCATCTT	for
11424483	0	1371	GCTGCCTCTGGGGTCAGGACCACCA	for
11424484	0	1371	GGAGACGCAGCGTGCTGCCTGCCCC	for
11424485	11	1371	AATATACCGAAGGAACTGGATCATC	for
11424486	0	1371	AGCCAAGTAAAGTGTTCAAAGGGAG	for
11424487	0	1371	TCAGGTTCCATCTCAGAGAGAATGT	for
11424488	0	1371	GTGATAAAACTATTCAATAGCTAGG	for
11424489	0	1371	TCTGAGACAGAATTCAGAGGAGCCT	for
11424490	0	1371	AAGATATAAATTATTTCTTTTCACT	for
11424491	0	1371	AACACTTGCTTACTCTCAGCACAAA	for
11424492	0	1371	TTGTCTCCCAGAAACCTAAGCCCAG	for
11424493	0	1371	AGTATTTTCTTGTTTTTTTTTCCCA	for
11424494	0	1371	TTTAAAGATAAGAAACAGAATCTGT	for
11424495	0	1371	AAGAAGATTCCCCATCAGTTAACTC	for
11424496	0	1371	CTTTGAGGAACCTGATTTAGAAGAA	for
11424497	0	1371	AAGTGCTTGGTCTGGCATTTAGGAA	for
11424498	0	1371	CAGATCCAAAATCGAGGGCAATGTA	for
11424499	0	1371	GGGCCGATTAAAATCACTGATGACC	for
11424500	0	1371	TCCAGTGAGGAGGGACAGCCTTCCG	for
11424501	0	1371	AAGACCACGCCCATGGATGATAAAC	for
11424502	0	1371	TCAGCCCATAAAGTAGTTGATCACA	for
11424503	0	1371	TTCAAACGTGCCGCAAACAAGCCAG	for
11424504	0	1371	TATCTCTGTGGCTAAGGCAGAACTG	for
11424505	0	1371	AAGCTGGTGTTCAGCATGGTCTCCC	for
11424506	0	1371	CCACTGCACCTCTGTCTATTCCCGG	for
11424507	0	1371	CTAGGGATAGTGGCCTAGCTAGCCA	for
11424508	0	1371	TAGCCATTGTCCGCACAGATGTGCT	for
11424509	0	1371	CACAGATGTGCTCGACTTGAATACA	for
11424510	0	1371	AGGGCCTCTACCCAATGTGGCAGCA	for
11424511	0	1371	CCCTCCCCAACATCTAGTTGATAGC	for
11424512	0	1371	CTGATTCTCTAATGTATCTCTATTA	for
11424513	0	1371	CACTGAGGGGACAAATAAGTGACTA	for
11424514	0	1371	GTCAAACTGCAGCTAAGAGGGATTG	for
11424515	0	1371	TTGATGCGCAAAACACTAAAGCTGT	for
11424516	0	1371	AACGATCTCTCAGAAGCCCAAAACA	for
11424517	0	1371	ACCAAGCCCTGGTATCACCACCTGT	for
11424518	0	1371	CTGTAGCTTCAGGGTTACTTTATTC	for
11424519	0	1371	CTCAAGTGGGAGGTCACAAATTATC	for
11424520	0	1371	ATGGTTTATACAGTTGGAATCAGAA	for
11424521	0	1371	AATCAGAATACATGGCTGAGTTTCC	for
11424522	0	1371	TCCCAAAGTGAGGATACAAAATGCC	for
11424523	0	1371	TGGCATGGGTTCGTTCTCTTTCTCT	for
11424524	0	1371	TCAAGGCCTCTGAGAAGATAGCAGA	for
11424525	0	1371	GAATCAATGCAAAATTGTGATCATA	for
11424526	0	1371	TCTCCCATCCCCGGGGCTGTAGGTA	for
11424527	0	1371	CCCCTCAAGTACCACTATTGAAGGC	for
11424528	0	1371	GAAAAGTGGAACGGCATCTCCAGTG	for
11424529	0	1371	GCAGAAGCTCCATTTTGCACACCAT	for
11424530	0	1371	TAGTAATCCCCGAAGTCACTTCTGC	for
11424531	0	1371	CTTCTGGAATCTCGACTGGCCACTG	for
11424532	0	1371	CAGAGTGGAGCAAGCTCACGTGAGG	for
11424533	0	1371	TGCCATCAAGAATGTAGAGTCTGCA	for
11424534	0	1371	CAAATATCCCACCGAGATGGTCATC	for
11424535	0	1371	CGACGACGACTCGGATGACTATGAT	for
11424536	0	1371	GCAACGCTCTTATAGGAAATTGGAA	for
11424537	0	1371	ATACAAGAATGTGGCCCAGATGTTG	for
11424538	0	1371	TAACGAAGCAGGTGCAGCTTCCTGC	for
11424539	0	1371	TATGTTTTCCCCGGACTTAATCAGA	for
11424540	0	1371	GGCCTGGGAGCTTTGAGAATGTATG	for
11424541	0	1371	GTTTCTCCTCCAGTCCCTGCCAATT	for
11424542	0	1371	TCCTCTTCTCTCTTCTACCACCTCT	for
11424543	0	1371	TCTCTCCTCTCATTTCTCTCTTTCT	for
11424544	0	1371	CCATAAACTCTTTGTGTTTTTCCAT	for
11424545	0	1371	CAGCCCATGCCCTTCCCCAAAAGCT	for
11424546	0	1371	AGAGTATAAGAGGGGCAGTCAGAGT	for
11424547	0	1371	GCAGTCAGAGTGGCCAGAAAGAACA	for
11424548	0	1371	CTCTGGTTTTCTATTATGCCTCTTT	for
11424549	0	1371	TGAAGTACTACTCTAGGTCTTTGTG	for
11424550	0	1371	TAAGCTAAAAAAACAACTTGGCTTG	for
11424551	0	1371	CATGCTAAGAACTTGTTCACACATC	for
11424552	0	1371	ATTCTGTGTTCTTTGTTTTCTCAAA	for
11424553	0	1371	CCAGCCCTGACAGCTGCTGTCAGAG	for
11424554	0	1371	TATCTTCACAAAGGAACAGGAACTC	for
11424555	0	1371	GAGAGTCTCTACATTATTAGATGGA	for
11424556	0	1371	TTCAAAGTTGCCACTTCATTGATGC	for
11424557	0	1371	CTTTAGTAATAGTCTGCTGCATCTC	for
11424558	0	1371	ACAATGGCTTGCTAATGACTGTTTC	for
11424559	0	1371	GCTTTTTGACTGATGGCTTCTCTTT	for
11424560	0	1371	CTTCAGTCTCCATCAGCAAGGTTAG	for
11424561	0	1371	TGAAGATGCTGCGTGGTTACTCTTT	for
11424562	0	1371	TAGCAATCAGAGATCAGTTGCCACT	for
11424563	0	1371	CCGGAGTGCTGTTAGCAAAATTGCT	for
11424564	0	1371	CAAAATTGCTTCTGAGATGGCCCAT	for
11424565	0	1371	CATCAGCAAGGGACTTATGGTTTAT	for
11424566	0	1371	AAGAACAAGCAGGCCTGGTAGGCAG	for
11424567	0	1371	TCACAAAATTATCCTGAAACTCCTG	for
11424568	0	1371	GTAAGCTGAGAACTCCTTTGACTCC	for
11424569	0	1371	TGGAGCCACCCTTACCATCAGGCTG	for
11424570	0	1371	ACTGCACAATTGTGATCACATTTAC	for
11424571	0	1371	TGAACTAGATTGTTTCCATTTCTTA	for
11424572	0	1371	ATAAGCTTCAGCAGAACTTTGACCA	for
11424573	0	1371	GTCAGACAGATTCTTCTTTGGCTAC	for
11424574	0	1371	AATAAGAGTCATCATCATGACATCA	for
11424575	0	1371	TAGTTTTATCTTAAATGGAATACAA	for
11424576	0	1371	AGTAAATACTTACATATAAAAAGCT	for
11424577	0	1371	CCCTCTACTTGATGGCAACGCTGAA	for
11424578	0	1371	AACATGGTCAGAGCAATGGGAAGAG	for
11424579	0	1371	AGCTGAAGGTAGGATATGCATGGTA	for
11424580	0	1371	TGACAAGTGTGCGCACGCAGGCCAA	for
11424581	0	1371	TTAGGAAGGAGACTGTGGCCAGCAT	for
11424582	0	1371	ACTCATCTCCAATCCTGCCCCAGCT	for
11424583	0	1371	CTGCCCCAGCTCCTGAGCTGCAACG	for
11424584	0	1371	CAAAAATGGTCAGATGTTTATCATC	for
11424585	0	1371	TTATCATCTAGATATTCAGATGATG	for
11424586	0	1371	GAACAGTAATGTTGAGCCCACGCAT	for
11424587	0	1371	TTTCAATTTGGCTGTTTCTAACCAA	for
11424588	0	1371	CTCCTGTCGGAATGCGTTAACCTTT	for
11424589	0	1371	AAAGGTACTGACTGAACCTGCAACC	for
11424590	0	1371	GTGATGATGATAACATGTACCTCTG	for
11424591	0	1371	TAGAAGGATAGCAGGAGAGATTAGG	for
11424592	0	1371	TTTTGTTGTTATCAGGAATGATTAA	for
11424593	0	1371	GGGTGTTTCTATCATGTGATTTTTC	for
11424594	0	1371	CATACTCCACACTGAGTGGAGCACA	for
11424595	0	1371	GTAGCTCTGAATCTTCCCCACTTTC	for
11424596	0	1371	GGATTTTTTACCGTGAGTTTCCTGC	for
11424597	0	1371	CATAATTAAACCATAGCCATCTTGT	for
11424598	0	1371	CTTTTTGGTGATAATTCCAAGTAAG	for
11424599	0	1371	TTACTTGCATGTCTCCCCAGAATCT	for
11424600	0	1371	TCTATCTTCTTATACGAGTTAGGGT	for
11424601	0	1371	CGAGTTAGGGTTTCAGTAAATGCTG	for
11424602	0	1371	TTATAGAGTTGTGAAGTTAACATAA	for
11424603	0	1371	CCCAAGAGCATCAGCCACCCACTTG	for
11424604	0	1371	GGAAGCAAAGCAAGGGAGTCAGTAC	for
11424605	0	1371	TATTAATGAAAAGTTAAAAAGGTTG	for
11424606	0	1371	CTACCTGCTGTCAAGTCTGATAAAC	for
11424607	0	1371	CCTTCCCACCATAAAATAAACGTAG	for
11424608	0	1371	AAAGAAGGTTTAAAATATAGTATAC	for
11424609	0	1371	ATACTCAATGGTGGAGAGCTTGCTT	for
11424610	0	1371	GTTCAAATTTAAATTGGTACTCACT	for
11424611	0	1371	GGCTGGTTTGGTGTACAGACAAGGT	for
11424612	0	1371	AGATTTCTGATGGATTCTCCTATGT	for
11424613	0	1371	AGGGTGACTTCTCTGAAGCAAACAC	for
11424614	0	1371	GCCAGGGGTGATGCAATCAGCTCCC	for
11424615	0	1371	TGGCACTGTAGACGCCCACGCCAGC	for
11424616	0	1371	CAGAGCTCCCCAAAGGCCACCGAAT	for
11424617	0	1371	GGTGTGGAACTCTACATAAAACAGA	for
11424618	0	1371	GCGGCTGTTTCCAAATGGATTGATG	for
11424619	0	1371	AGCTGGGCCCAGGTATTCCACTCTG	for
11424620	0	1371	CATTAACAACCAGCCAGAGAAAGCA	for
11424621	0	1371	CTTGGCAGCCCGTATTTGCTCATTT	for
11424622	0	1371	GCTTTAGAAGGGAACTTGCTGCTTT	for
11424623	0	1371	ACAGCAACAAACACCACCTAAAGAG	for
11424624	0	1371	CCAGCAGCTGAATGTACCCCCAACA	for
11424625	0	1371	CAGAACAAACAGTTCAGGTCTTGGG	for
11424626	0	1371	CCTTTCTCTGGGCAATTTGAGTCCC	for
11424627	0	1371	AAAAAACCCTCATTATTCTTTGCTT	for
11424628	0	1371	TCCCAGCAGGTAATCTCAGCCTCCT	for
11424629	0	1371	CCTGACCCTGCTTGTCCTCTAGCAG	for
11424630	0	1371	GCTCAAGCCTTCTATGGATCCTGGG	for
11424631	0	1371	TATACAAATAAACGCAGGTGACCAC	for
11424632	0	1371	TGTCTCTCCCTTCCCACCCATAATG	for
11424633	0	1371	TGAAGGTGTGGGAGCTCCATGAGCC	for
11424634	0	1371	CTTTACATTATCCGTCATGGGATGA	for
11424635	0	1371	GTTTATAAACTTTGGTTAAGTGGTT	for
11424636	0	1371	TTCTTTGGCTCCCTTTGCTCAGCAT	for
11424637	0	1371	CAGCTATAGATCATCCCTTCCTGCT	for
11424638	0	1371	CCTTCCTGCTGCACACCATTCTGTT	for
11424639	0	1371	AATGGGCTGTTCTTGGGCAAATCTA	for
11424640	0	1371	GCACGGGGTATTAGAAGAATGGGGA	for
11424641	0	1371	AAATGGAAAAAGTTCCTACAATCGT	for
11424642	0	1371	GGACTGGGCGTTTCCAGTCAGTCTG	for
11424643	0	1371	CTATGCCAAGAGATTTTATTTGCAT	for
11424644	0	1371	AGCCACCACCTCGGCCGCATGACTA	for
11424645	0	1371	CCGCATGACTAACACCAATCCTTCC	for
11424646	23	1371	AGGACACATTGAGGAGGCAGCAGTA	for
11424647	0	1371	ACAGGAGACCAGTACAGCAAGACAC	for
11424648	0	1371	CCAGCACCAGAAAGGACACACCGCT	for
11424649	22	1371	GCTAGAGCGCTCCGCCCATGGAACC	for
11424650	0	1371	CCAGACCCCTGGTGGGCTCATCTGT	for
11424651	0	1371	CGCGCCCCAACCTCTCCAGACGGCC	for
11424652	0	1371	TGGAACTCTTAGGTCTCTGCAGGAT	for
11424653	0	1371	CAGGATGCCAGGACACCAAAGGCTG	for
11424654	0	1371	GTGCCTTGTCAGAAAAAACTCTGTG	for
11424655	0	1371	GTTACAGGGAGCTGGTCTGTGCCAA	for
11424656	0	1371	AAATCGAGGACATGCAGCTGCCAGA	for
11424657	0	1371	TAGCCCCAAGCAGCCTTAAACTCTT	for
11424658	0	1371	CCTGACAGGACTGGGACCCTGGGCC	for
11424659	0	1371	TCAGCACAAACAAGATGTGGGGCTC	for
11424660	0	1371	ATTCACATGGCAAGCTTCAGATCCC	for
11424661	0	1371	CACCAAGGTGAGTGAGTGTCCCTGC	for
11424662	0	1371	GGGTGTCAGGAGTCCACCAGTACAG	for
11424663	0	1371	CCGGAGCTTTAGACAACTCAAGATG	for
11424664	0	1371	TGCCTGTCTCTGTCTTCCATCAGTG	for
11424665	0	1371	ATATTTGTACACCACTGGCGCTTAA	for
11424666	0	1371	GCTTGTGTCACGTAAGATAACACCC	for
11424667	0	1371	ATATGACTGTGACCAGAATCCATGT	for
11424668	0	1371	CTGGTATATGGTAAGTTCTCACTGT	for
11424669	0	1371	CTCTGTTCAAGCAATACCATTTTTG	for
11424670	0	1371	GCTTTTCCAAAATGTTGTCTTATTT	for
11424671	0	1371	TCCTTCCTTGGCTCTTGGCCCATCC	for
11424672	0	1371	CCAGGACAGACCGCACTTCATGCAT	for
11424673	0	1371	TGTGCTCCCGGCTTGGTCTGCTCCT	for
11424674	0	1371	CATCTGCCTTACGGCTGAGAGGGGT	for
11424675	0	1371	AAAGATGACAGATACCATCCTAATA	for
11424676	0	1371	CCTTGGTACATTTGTGAACTTTCAA	for
11424677	0	1371	AACAGCACTGGAGCCTTCACAATTA	for
11424678	0	1371	ACAGGCATAACTCATCATACGCAGC	for
11424679	0	1371	CCACTGACCCCACTTCCCTACCCAC	for
11424680	0	1371	TCCATGCCTAAGTGTGGCCCACAGA	for
11424681	0	1371	CTGCAGGCTGCCTCTCTACTGAACT	for
11424682	0	1371	CCTCCTATTCCCATAACAGCAGCCT	for
11424683	0	1371	TACCAGTCCCAGATCTCACCTGCTC	for
11424684	0	1371	AAGGGGATCTCCAAGATATCAGCAA	for
11424685	0	1371	ATATCAGCAAGCTATTCCCCCTTTT	for
11424686	0	1371	TCCCGCCTCCACTCTCCCGGAGGCC	for
11424687	0	1371	TAACTATCAGTGTACATCTTGGGCA	for
11424688	0	1371	GTACATCTGCCAGCTGAGCTGCCTG	for
11424689	0	1371	TGGGACGCGGGACGCCCAGCGCACC	for
11424690	0	1371	AGGCTGGTCTGCATCCTCAGAGGCA	for
11424691	0	1371	AAGCAGATCTCGGAGGTCAGGCTCA	for
11424692	0	1371	GTGAGCGTTGCGTAGGCAGCGGCGC	for
11424693	0	1371	CCAATGGGACTGACCCTGGCCCTGA	for
11424694	0	1371	AAAGCCAGGAGGTTTCGATGTAAAG	for
11424695	0	1371	TCGGGAGAAGCAACAGATGGAAGAA	for
11424696	0	1371	GACAGACACCCCCGGAGATGAGGAT	for
11424697	0	1371	TGAGGATGAAGAGGAGGGGACCATG	for
11424698	0	1371	TACCCACACATGAATACTTGTAATT	for
11424699	0	1371	GGACGCAAAGGGCGCAAGAAGTGAA	for
11424700	0	1371	CAGTCTCATCCTTGTGTTCATCATC	for
11424701	0	1371	CTCTTTCTGCCGCAGCTGGTTCAAT	for
11424702	0	1371	CACCACCCTCTTACAGTTCATGTTC	for
11424703	0	1371	CGTCCTTTCAGCTATGATGGCCCTG	for
11424704	0	1371	GATGGCCCTGTTTACTGTCTCTACC	for
11424705	0	1371	GCTCAAAATCATTGCCTTTAAACCC	for
11424706	0	1371	TGACTTTGGCCCTGGCGAGGAATTT	for
11424707	0	1371	CATCGTCTACTTTATCAGCTTCTTT	for
11424708	0	1371	TCTAAGGAGCCTACAGGACTTGGGT	for
11424709	0	1371	TGAGATCCGTCAGGCCCTCACCTAT	for
11424710	0	1371	TCGGTGTCTCTAACTGTTAAGGAGA	for
11424711	0	1371	TGGACGGACCTCGGGACCAAGCAGG	for
11424712	0	1371	TGGCAAACTTGGTGGCCCACTGCGT	for
11424713	0	1371	CCTTTACAGTGACGAGGAGTCTATT	for
11424714	0	1371	TCTCTAGCCTCCGGAATGGAATGGC	for
11424715	0	1371	AACAGTCTGACCGTAGATCCTGTCA	for
11424716	0	1371	TTTTTTTTCCTGTTACTTGCTGATT	for
11424717	0	1371	CAGAAGCAATCCAATCTGAGTTCGA	for
11424718	0	1371	CAGCACCTCCTGTCCATGCAGAGGA	for
11424719	0	1371	AAAATAAAATGGGGGTATTAGCCCA	for
11424720	0	1371	TTTAAGGAAACTCAAGGTGCTCAGA	for
11424721	0	1371	AGGTCAACCAGGCCTGCAGAGTGAG	for
11424722	0	1371	TCGTAAGTTCAAGTGTCCATGGAGT	for
11424723	0	1371	TCCATGGAGTCCGGAAGAAAGGTCA	for
11424724	0	1371	GCCCTGGCTGTTTGGGAACTCACTG	for
11424725	0	1371	TATTATCGTCTTGTATTTGATAATC	for
11424726	0	1371	GGTTAATGGGCTTTTTTGGTTAAGA	for
11424727	0	1371	AGAAAAAGCCTAACGGCCCAATCCC	for
11424728	0	1371	GAGCTCAGACTCCGCCCTCACCTGG	for
11424729	0	1371	GAAATTCAACCCGAAGAGTAGAGGG	for
11424730	0	1371	ACTCCATTCGTCTGAACCAGCCGTG	for
11424731	0	1371	GGACCTAGAACGTATCATGTGCCGG	for
11424732	0	1371	GGAGAAATACAGGATAAAGCAGCTA	for
11424733	0	1371	AGAGGAGGAGAAAAAAGAGTTGCGA	for
11424734	0	1371	GGAATACTGTGACGGCTGTGGGGAA	for
11424735	0	1371	GGCACCGTCACCGCACCGCTCACAA	for
11424736	0	1371	TGCACTCCATCTCGTTTGTATTAGC	for
11424737	0	1371	CTGTAACTATCACTTCTCTTGGAAG	for
11424738	0	1371	CTGGTCTACTTTCACTATCCCTGGA	for
11424739	0	1371	TTTGAGCTCTCCCCCATCCAGTCTA	for
11424740	0	1371	CAAAGACTTCTTTTAACAGCCCTTT	for
11424741	0	1371	CCTTCCCCGCTCGGTCTCCAAGTGG	for
11424742	0	1371	GCCTGGCGGTCCGGCATGCTAGAAC	for
11424743	0	1371	GCACAAAGCTGTTTATTGGTGCTCA	for
11424744	0	1371	GTCCATGCACGGCCAATGGAGCATC	for
11424745	0	1371	TGGGGTACTTTCGAAGCATAGCTTG	for
11424746	0	1371	AGGCAAGCGACTATCTGTGACTTCT	for
11424747	0	1371	GCGGCTCGTGCCACCAGGGGGCGCG	for
11424748	0	1371	GTTGCGGGAGCTATAAAGTCAGAGT	for
11424749	0	1371	TCTAGCCTTGCTCTGCCCCAAGTAC	for
11424750	0	1371	TCTTACGTTTCCGGGCCAGCCCCTC	for
11424751	0	1371	AGCGCTCGCCTGCGACTCGAGCGAA	for
11424752	0	1371	AAACAGAGCAACCGGAACAGCCTCG	for
11424753	0	1371	TACAGACAATTGCAAGCTGCCCTGC	for
11424754	0	1371	AGCCCTGCATGGAAGCAGACTTGGA	for
11424755	0	1371	TTGCTCGGGATTGTGCTAGTAGCAC	for
11424756	0	1371	CTCTGGGCTGATGATGCACTGAAGA	for
11424757	0	1371	ACAGCACGGGTTAGCTCCAGTTTCC	for
11424758	0	1371	CTATCTCAAATAAGAAAGGATACTG	for
11424759	0	1371	GGATTTTCAGCATTTACTTTAATAA	for
11424760	0	1371	TCATACATCCTCATCACACTTCCCA	for
11424761	0	1371	TTTGTGACCTCCTTACCAAAACAAG	for
11424762	0	1371	GGAGACAGGCGTACGGATCTACAAT	for
11424763	0	1371	TGTGGAGCCACTGATGGAGAAGGGG	for
11424764	0	1371	AATAAACAGCTCACTTCCACGAGCA	for
11424765	0	1371	CATACGTTGCTAATCGGCGGCTCCC	for
11424766	0	1371	GTAGTCTCGCCGTCCTTCGGGCTGG	for
11424767	0	1371	GGGGTCTGCGCGTCTGGCGGCTCCT	for
11424768	0	1371	TGTGGGACTCACAAGTCTTCCATAC	for
11424769	0	1371	CTTAACCCCAGATGACCCTAGCCCT	for
11424770	0	1371	AAAGACTCTAGCAGGAGGAAGCAGG	for
11424771	0	1371	ACAGCAGGAATCCGGAAGACAGGTA	for
11424772	0	1371	AAGACAAGGTGAAAGAGGAAAAGAC	for
11424773	0	1371	GGACTAATAATAGAAGTTATGTCTG	for
11424774	0	1371	AGGAGCAGGCAGAAGCTCCCCCCAA	for
11424775	0	1371	TCAGGGCCTCTTTCAAGGCTCGCTG	for
11424776	0	1371	TCTGACTTCACCTGTGGGGCAGCCT	for
11424777	0	1371	CATCCTTGCACCACTTGGACCTTGT	for
11424778	0	1371	AGCCTCAAATATCTCCAAAAGAACA	for
11424779	0	1371	TCCTCGACTGGGATTGGAGACTCTT	for
11424780	0	1371	GAGTCGTCCACCCCCTGCTCAGGTG	for
11424781	0	1371	CAGCCCCATGGCACTGCTCACCATT	for
11424782	0	1371	CCCTCGCCCCTGATCCTACTCCTGC	for
11424783	0	1371	TATCTCTTCCTTATGACCCCTGACT	for
11424784	0	1371	GTAGAGGCCCCAATCCTAACCCTGA	for
11424785	0	1371	TAGATCAAGTGTGACTTAGGTCCTC	for
11424786	0	1371	AGATGAAAGGGACTAGTGTGGACCC	for
11424787	0	1371	AAAGGCAGGGCCCGGGAGGAATGGT	for
11424788	0	1371	GCGGCAGGGGGAACGTCTGGAGCAT	for
11424789	0	1371	GCATGCAGCAGCATTGCGGGCCCTA	for
11424790	2	1371	AAAGACACAAGAGCTGAATATGCTT	rev
11424791	7	1371	CGTCCGGTTACGTCACGAGAAGGAG	rev
11424792	0	1371	TCGAGAACTGCATGAGGACAAGAAG	for
11424793	0	1371	CAAGAGGAAACCATCAAGCTGTGCC	for
11424794	0	1371	GGACAGCAGTAGCGTCTCCTCCTTC	for
11424795	0	1371	CACAGACCGAAGCGGGCTGGGCAGT	for
11424796	0	1371	CCTAATCCTCACATCTCCTACCTTC	for
11424797	0	1371	GTCCCCTTTTGTAATCTACAAGGGG	for
11424798	0	1371	CCTCCTGGTTCCCCTTGGTCTTTCC	for
11424799	0	1371	TGGTCTTTCCTTCCTCTCTCTCTCC	for
11424800	0	1371	AGCCTCCACCATACTGGCGGTAGCC	for
11424801	0	1371	GGTGGCCATCCTGCCCTACTATATT	for
11424802	0	1371	CTCCAGGCACTCACAGGGCCTGAGG	for
11424803	0	1371	TCTCCTCTTTTCACTCACCATGGCC	for
11424804	0	1371	TGGCGACGGACAGATGCTGTGCGTT	for
11424805	0	1371	GGCCCTTGGAGCGGTCTCACTGGGT	for
11424806	0	1371	AAGCCCCACGACCGCCTTGACCTGA	for
11424807	0	1371	TTTGAGGTCTGTGTGGTCTGACAAG	for
11424808	0	1371	GCTGTGGCCTCTATAGTGACCTGCT	for
11424809	0	1371	AAGTGAGTTCCCGCCACCTGTCTTC	for
11424810	0	1371	TCCTGACCCCTGAGAGAGATAGAAG	for
11424811	0	1371	GACTGAATCTCACGTCATCTCAGGT	for
11424812	0	1371	TTATGGAGAAATTAAAAAGGGTGCT	for
11424813	0	1371	CCAATCCGTCTCTGTACCGTCCCAC	for
11424814	0	1371	GCCACCATTGCCTGGCTAGGGATTA	for
11424815	0	1371	ACATATTTATGTATATATTTATTTA	for
11424816	0	1371	CCCGGGAAACTTCTTACTAGAACAC	for
11424817	0	1371	AGAGATGTACAATCGTCCTGTGGAG	for
11424818	0	1371	TAGAGGGAGGTGGCAGGCATTGCAG	for
11424819	0	1371	TTTGCTTTGACCTGAGGTCTGCTTG	for
11424820	0	1371	ATACAGCAAGACACTTTTATTAAAA	for
11424821	0	1371	CTGAAACTGAAGCCCCTACTCCCAC	for
11424822	0	1371	AAATAAGCAATCGCTAATGAGTTCA	for
11424823	0	1371	TGGCTAAATCCTCTTTTTGTTGTTT	for
11424824	0	1371	GTCCATACCCCTCCTAGGGTTTGTA	for
11424825	0	1371	AGCATGAGCACGTCAAGAGGGTTGA	for
11424826	0	1371	CGGGAGGCGCGTTCCCCGGCTCAGT	for
11424827	0	1371	CTCTGCAGGGGCTTCCTTCGCCCCC	for
11424828	0	1371	TCTGAGGCAACTAGACTCTTGGCAG	for
11424829	0	1371	TCTCTTCGACTACATCACAGAGAAG	for
11424830	25	1371	CTGTACTGGAGGCGGAGAGCGGCAA	rev
11424831	0	1371	GACTACAGCGCTGTTCTCTGTGCTC	for
11424832	0	1371	CCTGCAGTGGGCTTCTCTGCTGCTG	for
11424833	0	1371	GGCGGGCTTAGCTGCAGTTGTGGCC	for
11424834	0	1371	CGTGGCCAGTCAGGGCTTCTTCTTT	for
11424835	0	1371	CTTTGGTGGGCTCCTGGTGGCTGTT	for
11424836	0	1371	ATGTCCTGTCTCACATGCCTGGGAC	for
11424837	0	1371	GCCTGGGACAGTTCCTCCCAGCCAT	for
11424838	0	1371	GGTCCTTGAAGTTGCTGAATCTCAT	for
11424839	0	1371	GCTATCTTTACAATATTTCTTAGGT	for
11424840	0	1371	GGGCCCAGCTGCTGTGGTGTCAGCA	for
11424841	0	1371	AGACAGTACTGATGGGCAGATCTGA	for
11424842	0	1371	GTGCTAAAAGATGAAAGAGATATGT	for
11424843	0	1371	TAGCAATATGGCTAGAATTAGGATC	for
11424844	0	1371	TGTGAGGATCCGAGCACCCCAGATT	for
11424845	0	1371	CAGAGCCCTCGTATGGCACCCTGAT	for
11424846	0	1371	TGTGTTGTCTAAGCTGAACTTGAAC	for
11424847	0	1371	TAAAGGTTTACAGAATGAATGAGCA	for
11424848	4	1371	ATGCTTCGTGCAAGCAGGAAAGAAG	rev
11424849	0	1371	CTGGGGTGGAGGTCCAGGCGTCAAA	for
11424850	0	1371	TTTTGTTACTGTTACTAATTACATT	for
11424851	0	1371	TTTTTATTTCATTTTTTCATATATA	for
11424852	0	1371	AGTATCTTTCCCCTCTCTACCTCCA	for
11424853	1436	1371	GGCCCCCGACGACGACCCGGACGCT	rev
11424854	2	1371	TGATGGCCCCACCGGCCCAGACGTC	rev
11424855	0	1371	GCCCCAGGCGCCTGCACGCCGCCTC	for
11424856	0	1371	AGTACTGTTTGGCACCTGTACTGGT	for
11424857	0	1371	TCCAGCACTGTAGCAGCAACTGCCA	for
11424858	0	1371	ACGGGGCTCTGACTATTCACTCCAA	for
11424859	0	1371	CACTTGTTCTATCCTCAGTATGTGC	for
11424860	0	1371	CACTTCATAGTCTTTTCTTACCCTT	for
11424861	0	1371	AGTCTCACTATTATAGCTCTGGCTA	for
11424862	0	1371	AGGGATGTCCCACGTTACCACGTAA	for
11424863	0	1371	ATCTTATTACAAAAGAATTGTCACC	for
11424864	0	1371	CTTTCTGGTGTCTGGTCTTCTTGCT	for
11424865	0	1371	ACTTTCCTCTGGGGATCTGGTGCAT	for
11424866	0	1371	GCTACTAAGCTGCCCCTCCCTCCTT	for
11424867	0	1371	TAGAACAGAGGTGTTCCTCGAGCAG	for
11424868	0	1371	TCCAAGGTACGGGCTGCGGTGAACT	for
11424869	0	1371	CAGGCAGTGTGGGCTGGGATTTAGT	for
11424870	0	1371	AAGTCCCCAAATGCTTGTGTCAGCA	for
11424871	4	1371	TTAGCTCCAAAGCGCTGAGAACCCC	for
11424872	0	1371	ACTGCTGAGCCGAGACTCCCTGCAG	for
11424873	0	1371	CTTGTTTGTATGTGAGGCTGGAGGC	for
11424874	0	1371	AGGCTGGAGGCGATGGCTCAGTTTC	for
11424875	0	1371	GTAGACTCTTTCTCAGGTAGTGCTG	for
11424876	0	1371	GGTCTTCCTCACACTTTCTTCAGGA	for
11424877	0	1371	CTTTCCTTTCGGCGTGGTCATTTCC	for
11424878	0	1371	AGACTCAGAGATGGATGCCAAATTG	for
11424879	0	1371	ACCCTCCGGTGTCACTTGGCAGCCC	for
11424880	0	1371	TGTGGTGCGGAGGTGCTCCACGTAC	for
11424881	0	1371	GCCATGCCATTCAGAATCTCAGCCC	for
11424882	0	1371	CTGAAGAGCCTCCGCTCCTGGAAAG	for
11424883	0	1371	GGCCGAACCAGCACCTTCCACTCGC	for
11424884	0	1371	TCCAGGTGGTTTCATTTTACAAAAT	for
11424885	0	1371	CTGGACTACATAGGGAATTCAAAGC	for
11424886	0	1371	GTAGAGGCAGGAAAATGGGAAATGT	for
11424887	0	1371	CAGAGGTCCAGGGAAAGGCATAAGA	for
11424888	0	1371	CGCTCCCGCTCCTGCCAGATTCGAC	for
11424889	0	1371	GGCATTGCATACGGGATCTCCGCTG	for
11424890	0	1371	GTTAGTGCATTGAGTGCCTGCCCGT	for
11424891	0	1371	GGGCCGGATGAGGGGCCGGTTCTGA	for
11424892	0	1371	CATGAAACTTGGAGGAAGAATAGGC	for
11424893	0	1371	GCGATGCAGGCATTGCAGTCCCCAG	for
11424894	0	1371	TGCAGTCCCCAGGGTCAGGAGGTCT	for
11424895	0	1371	GTGTCCAAGAACATGTTGTTGCTCT	for
11424896	0	1371	GAAACCTGTGGAGTCTGATGGTGAG	for
11424897	0	1371	GGATCACACATCCTTCCTGGTAGAC	for
11424898	0	1371	AAGCCTTTCTGATCGCATTCTAGAG	for
11424899	0	1371	GTTTCCAGCAAGCCCAGCACTGTAC	for
11424900	0	1371	TGCCCTCCACCCTGCCAAAAACAAA	for
11424901	0	1371	TAAAACTCACCTCCATTCCAGAGAG	for
11424902	0	1371	AAACTGTCAGTGGCATCCAAGACTG	for
11424903	0	1371	TGGTAGGAGTGGAATACAACCTTGG	for
11424904	0	1371	CCTAGCAGGGATAGTGCACGCCTTT	for
11424905	0	1371	TACAATTAAACTGACTTGTTTCTTG	for
11424906	0	1371	TGCCCAAAATCACTCAGGGGTGAAG	for
11424907	0	1371	TGCTAGAGTCTGGCCCTTTATTCTA	for
11424908	0	1371	TGGCAAGGATGACGTGGCGCTTGTA	for
11424909	0	1371	TGCTCTTTGCACCTTGCAAAAGACT	for
11424910	0	1371	CTGTTTCATCCCCGAGTTATGAGAG	for
11424911	0	1371	CTCTTCATCCTCACCGGTCTGATCC	for
11424912	0	1371	CATGATCTCCACTCGGGTGTGGGGG	for
11424913	0	1371	GTGTGGAAGAACTGGGTGGGAGTGA	for
11424914	0	1371	CTGGCCACCTTCTGAGAGTTGTTAC	for
11424915	0	1371	TACATTGGTGCAGCCCTAGTTTTGA	for
11424916	0	1371	CTTTATTGACTGGGGGTCTGGAAGC	for
11424917	0	1371	GGGTCTGGAAGCGACATTGATCTGC	for
11424918	0	1371	TGACTTGGGGTATACACCACCCCTA	for
11424919	0	1371	CACTTAATTGCTATCTGGCACCCTT	for
11424920	0	1371	ATGATCTTGACTGCAATGACCAGTC	for
11424921	0	1371	TTTTCCTCAAAGGGCTGCTGTTAGT	for
11424922	0	1371	ATCACACGGGGTCAGACCCCAACAA	for
11424923	0	1371	ATGTGCCCACAATGCTGACATTATT	for
11424924	0	1371	AGGTCAAAAATTCATAAAGTTGAAA	for
11424925	0	1371	CACAACCACAGGGATTTAATTTATA	for
11424926	0	1371	GGAGGTGGACACGAGGATGTCATTG	for
11424927	0	1371	GGTTGTTCGGCTACTGCGGACAATG	for
11424928	0	1371	GACCCCGCCCTCCCCAGTTGCCGTA	for
11424929	0	1371	ACCATAGTGATATTATAGCACACAC	for
11424930	0	1371	TACCTTCTATGTGTGTTAGCAAACC	for
11424931	0	1371	TTTAAATGTACATTACCTTAGGACT	for
11424932	0	1371	ATAGGAACAATAAGGACTCAAGTAC	for
11424933	0	1371	CCAAGCTGGGCTACAGAGATGGCTC	for
11424934	0	1371	AAAAACAAGTCTCCTGAATGAGTCA	for
11424935	0	1371	TCTAACTCTGCTCAATTTCTAAGAT	for
11424936	0	1371	TCCTTTTGGCTAGAAATCTGTTGCT	for
11424937	0	1371	AAGGGTGAAGGGATGAGGACTGTAG	for
11424938	0	1371	AGCTGAGAAGGTAGTAGGAAGTTTG	for
11424939	0	1371	AGGAAGTTTGCAGTATCAGGATACT	for
11424940	0	1371	ACTGGTTTTCACGTGCCCTAATTAA	for
11424941	0	1371	TTGATAGAAAACGGCTAACCTAGCA	for
11424942	0	1371	TTAATTGTAGCATTAAGGTGATCTG	for
11424943	0	1371	TGGGCCCTTTCCTTGGCAATAATTA	for
11424944	0	1371	AGCACCAAGGCATAGCTAATTATTA	for
11424945	0	1371	ACCTCCAGTTATTTATCTGGAAAGT	for
11424946	0	1371	TGTTACAGAAATCTGAGGCTACTAT	for
11424947	0	1371	ATATACACACACTGCTAGAAAACCA	for
11424948	0	1371	GATGCAGCATACTACCTCTTTTATT	for
11424949	0	1371	AGGCATCAAGGCGGCAGAGATAAAG	for
11424950	0	1371	AGGGCAGTGTGGTGAGAAGAAAAGC	for
11424951	0	1371	CAATGCCAATCTACAGGTCTCACCT	for
11424952	0	1371	TCAAGCCCACATGTCAGCGGCCACA	for
11424953	0	1371	AAGTCAGAGGACAGCAGAGACGACG	for
11424954	0	1371	CTCGAAGGAACCCGGAGAACAGAGA	for
11424955	0	1371	TCCTAGAAGTGGTTCCACACCTACA	for
11424956	0	1371	GTGCTTAGTTCCTTTGCCCCTTGAG	for
11424957	0	1371	CTCACACAGGCTAGAACTTAATGCA	for
11424958	0	1371	GGGCAGTGCCAACGCTGAGCCACAC	for
11424959	0	1371	CACATACTCAAACCTGGGGAGAGAG	for
11424960	0	1371	AGCAAAGAGTGCCTTGGCCCTACGC	for
11424961	0	1371	GAATGGGTTCCCGCGGCCAAACTCC	for
11424962	0	1371	GGGGAATCGGGCTGAGAAGAGGTGG	for
11424963	0	1371	CTAATGAGGGTAACTGGGTGGGATA	for
11424964	0	1371	CAGACTGGCTTGCCTTAGGAGACGC	for
11424965	0	1371	GAGACGCCCCCCCCCACTAGGTCCC	for
11424966	0	1371	GTCCCCTGTGGCCACCAAAGCCAGT	for
11424967	0	1371	GCTGCCGAGCACACCGAGTCCGAGG	for
11424968	0	1371	CGAGGAGGAAGAGGATTTGAGTCTT	for
11424969	0	1371	TGGGACGACGGAGGCTCGGCTAGAC	for
11424970	0	1371	GAGGCCAACCAGTATATGCGAAGTC	for
11424971	0	1371	CCGCTCAGCTCTCGCGCTTCCCCGC	for
11424972	0	1371	GAGTCCTCCGAACGTCGCAGGCCCT	for
11424973	0	1371	CCTCAACATTTGTTAGTGACCGGAG	for
11424974	0	1371	CAATCAGTTCCCTGACCCATTCTTA	for
11424975	0	1371	GTGGATTACATTTAGTACAAACAAA	for
11424976	0	1371	AAACCCTCACTCTTGCTGAGCAGTT	for
11424977	0	1371	TCTACTTTTATTTGACAATAACAAA	for
11424978	0	1371	GAGCTCTGACCATTTGTGGACAGTG	for
11424979	0	1371	GGCTGGGTACCCAGAGACAGATACA	for
11424980	0	1371	CCCGTGATGAACTCTCACCAAGCGA	for
11424981	0	1371	GGCCGGGGACGCACACCGCTGCCAC	for
11424982	0	1371	AGCATCTGTGATCGAATGCCCTTCC	for
11424983	0	1371	TGCAGACATTCCAGGCATCACAGAG	for
11424984	0	1371	GTAAAGACATTGCATTAGGCCACAG	for
11424985	0	1371	GGCCACAGAAGATGGCACCCTGTAG	for
11424986	0	1371	GTGCTGGGCATAGAATTCAAGGACT	for
11424987	0	1371	AAGGACTTGTACGTGTTAGCTAAGC	for
11424988	0	1371	TGAAGAAAAGACCGTCAACCTAAAA	for
11424989	0	1371	CAACCTAAAAAAGTTTGGTCTGGTA	for
11424990	0	1371	GGAGGTACGGATAGGAGGGAGAATC	for
11424991	0	1371	ATTGTTTGAGAACTCCTTTGGAAAT	for
11424992	0	1371	TACTACATTTGGTTTCACCTTTTGT	for
11424993	0	1371	CCTTGCAGTTCTGGGCTTGAGGGTT	for
11424994	0	1371	GTGCTAGTGAAAATGGAACCCAGGG	for
11424995	0	1371	ACCTACCGCATCTGCATCCTCAGCC	for
11424996	0	1371	CTCAGCCCATCATAGGACGTCTTTG	for
11424997	0	1371	TGAATGATGAGGGAAGCAGACTATG	for
11424998	0	1371	GTTATCACCTTATATTTGAATAAAA	for
11424999	0	1371	TCAGCACTCAGGTAACTGACACAGG	for
11425000	0	1371	AGATGACATCTGTAAACAAACTCAT	for
11425001	0	1371	TTTGGGCTGTATGAGTTTGATTTTT	for
11425002	0	1371	CCAGAGGCTGGGTCAACTTGTCCAC	for
11425003	0	1371	ACAATAACACGGATGGGACCATCCA	for
11425004	0	1371	GCTCCAGCTGCCCGGGGCTGCACAC	for
11425005	0	1371	GGCCCGCCAGCCGTTCTCCTTGGCC	for
11425006	0	1371	GGCCAGGCGGTAATAGACATCCCGT	for
11425007	0	1371	GTTCTTGAAGGGAAATCTCCTTATC	for
11425008	0	1371	GGCTGAACAAGCCCCTTTGCAGGCG	for
11425009	0	1371	GAGCTGGCCTGGCTTGCCTCACTCA	for
11425010	0	1371	TTCCCCTTAGAGCTGCCTCACTGCC	for
11425011	3	1371	CCTCATGAGAGGGGGTATGGGAGGC	rev
11425012	0	1371	TCTCCAGAGTCAAGGCTTCCTTCTA	for
11425013	0	1371	GCATCTATACTGGTGATATTTAGTC	for
11425014	0	1371	GGCCTCTGGGAGTGGAACGTGTGAC	for
11425015	0	1371	CCCTCCAAAGGTCCCCAGCTCGACA	for
11425016	0	1371	GCTACCTGCGCTCCGCCAAGCGCCT	for
11425017	0	1371	CCTGGGCCGCCCGGACTACGTGCAG	for
11425018	0	1371	AAGCTATATTCGGCTGGTGATTTAG	for
11425019	0	1371	TTTTTTGTAACTGAATTGTTATAAT	for
11425020	0	1371	CTTTGTTCTGTTTGTCCACACAGGG	for
11425021	0	1371	ACGCAAAGGGGGATAGGGGTGGTCA	for
11425022	0	1371	AGCTCATCAAGACAACTCCTCCATT	for
11425023	0	1371	CCACATCCAATGCTCTCACGACCAT	for
11425024	0	1371	AGACTGCAGAGATAGCCTGTCAAAC	for
11425025	0	1371	CCAGAATCGAAAGGAATTTTGCCCT	for
11425026	0	1371	GCAGGAAGGAGTATAGCTTAGAGAC	for
11425027	0	1371	GTTTAGCATGCACAAGGCCCCTGGT	for
11425028	0	1371	GAAAGAATGTTGTTCCATTTCATCC	for
11425029	0	1371	GAGATTGTCTATCATGCCAGTTGAT	for
11425030	0	1371	GACAGTTGTGCCATATACAGTGTCA	for
11425031	0	1371	TGATCCTATTTTTGAAAAGAGGACC	for
11425032	0	1371	AGCTGGGACAAAATAATTTTTGTAA	for
11425033	0	1371	TCTGTGAGAAGAATGTTTGGGGTAA	for
11425034	0	1371	TTTGGACGGACAGTGGCATGCCCCT	for
11425035	0	1371	AACTAGTCAAAGGAAGTATACACAG	for
11425036	0	1371	ACACAGGCAAAAAGTGTAACTCAGC	for
11425037	0	1371	TTTACTCTATGCTGGCATCAACATG	for
11425038	0	1371	TGTTGATCTGTGTTCTGCTTAATGA	for
11425039	0	1371	CATGAGCCCTGCTCAGGGACTAAGG	for
11425040	0	1371	AGACTTTTTGTATATAACCAACTGT	for
11425041	0	1371	CTTAGGAAAGCCATGTTTCATTCCA	for
11425042	0	1371	TTTCCCTTCCTTACGTGCCAGGCAA	for
11425043	0	1371	TAGAAATCTGTTCCCTGATGCAAGT	for
11425044	0	1371	TAGAAATGTTGACCTTAGAAACTTT	for
11425045	0	1371	TTTTGTCCTCCATACCATTTCATCT	for
11425046	0	1371	TTTCATCTAATGAATAATTTCTCTC	for
11425047	0	1371	TTAATTTAAAAGAGTTGGATAGAAT	for
11425048	0	1371	CACCAACTTAACATGAAAATTGTAA	for
11425049	0	1371	CTGTATGAGAATACATAGGCAGCCC	for
11425050	0	1371	AAACAAGCTTAAGATGCTAAAGCAC	for
11425051	0	1371	GGTTATTAAGAAGTCCAAAATGATT	for
11425052	0	1371	CCTTGAGAGTGAAATTAGCGCCACT	for
11425053	0	1371	ATTATTCTATGCCTCCATTTCCTAA	for
11425054	0	1371	TGATACGATATACTATTCCAACTTA	for
11425055	0	1371	CGTCATCCACATCAGTCTTTAGTGA	for
11425056	0	1371	AGTCTTTAGTGAATGCACAGGTCTT	for
11425057	0	1371	AAATTAGCACTCGGGGCATGTGCGA	for
11425058	0	1371	AAAGAGTTCCCATGGCTGTCTGATT	for
11425059	0	1371	CAAAAACATTTTTAAAATCCCCTAA	for
11425060	0	1371	TTTTGTAAACGGGAAAATAAGCTTA	for
11425061	0	1371	GTGATGTGCTTTGCATCCGTGATAA	for
11425062	0	1371	CATGAGCTCATGGCTCCATGCATTA	for
11425063	0	1371	GATAAAATACAGGATCTTTGCTAGT	for
11425064	0	1371	AAAAGTTATCTCCAGATCATCTTCT	for
11425065	0	1371	ATCTTCTCCCACCCACCAGACTGTT	for
11425066	0	1371	TAAGAACTAAGTTCAGAAAGAGCTG	for
11425067	0	1371	TGTGAGCTGGGGCCTTGGGAGCAAA	for
11425068	0	1371	AAATAAAGACAAAGAAAACCCCAGA	for
11425069	0	1371	AAGGCCTTATTTGCCAGAACCAGCC	for
11425070	0	1371	ATGAGCGCATGCATCCTTTAGTTAC	for
11425071	0	1371	ATGTGATACATACCAAGTAGCAATG	for
11425072	0	1371	GGGGGGGCAGTCGGAAATGCTTTTA	for
11425073	0	1371	TTTTTTTCACATCTGACTAGTCTAG	for
11425074	0	1371	CTCTGTCTTGCACTTCTGGATGCCC	for
11425075	0	1371	CCATAAAATATCAGATGTGATTTTA	for
11425076	0	1371	ATATGTATTATCCTGTATACATTTC	for
11425077	0	1371	AGCTTACAGACTAGAACTAGAAGTG	for
11425078	0	1371	GAATACCAGTAGGATGGCCTGACTC	for
11425079	0	1371	AGGGTAATTCTGCCTCTGGCCATAC	for
11425080	0	1371	ATTCCATTATGACATAGTTCTGAAT	for
11425081	0	1371	ATGTTTGCATCTGTTTGTTCAATCA	for
11425082	0	1371	CCAAACACCATGATAAATGTAGAGT	for
11425083	0	1371	ACTGAGGCTTGAAACAACCTGGTAT	for
11425084	0	1371	TCTGGCATGTCAGAGGGAAATGTGA	for
11425085	0	1371	TACTGAGAGTTTTAGCCAAGGCTTC	for
11425086	0	1371	GAAGTTGGCATTATTCCTTTCCTGC	for
11425087	0	1371	GAATAGCCCCTCTGTCCAGTCTCCC	for
11425088	0	1371	TAACTTGGATACTTTGGGGCACTTG	for
11425089	0	1371	AGGGTTTCCAGCAAACTTTGGTACT	for
11425090	0	1371	GCTTCTTCTTCTCATGAGGAAATGA	for
11425091	0	1371	GTACCTGCCCATTTCTCATGGAAGC	for
11425092	0	1371	ATACTGGGAGTCTTAAAGAGAGATG	for
11425093	0	1371	CTACCATTGAAAGCACCTGTGAAGA	for
11425094	0	1371	GAGCTCACAAAGGGTCACCGCAGAA	for
11425095	0	1371	AGCGGTGTCTGGTACCTCACTCTCC	for
11425096	0	1371	GTGAGTCATTTGTGGAAGACTTAGA	for
11425097	0	1371	ATCGGTTTGGACACAACAGTTTCCT	for
11425098	0	1371	AGATCTTTAAAAAGGGAAAGAAGAA	for
11425099	0	1371	CATCTGGGACAAGGAGGCCTTTTCC	for
11425100	0	1371	TACTTATAGTACTTCATATGAGGGA	for
11425101	0	1371	GTTGCAAGTCTGTCCCATCTCAGCC	for
11425102	0	1371	AAGCTCATAGCCACCAATACAGGAG	for
11425103	0	1371	CCAGGAGGTGCCTTGCAGTACACAT	for
11425104	0	1371	ATTTATTTTCCTGGACAGGCAATTA	for
11425105	0	1371	AGGCAATTAGAACGCCAATGTGTTG	for
11425106	0	1371	TAAAGAAATATCCCCTGGCATCAGC	for
11425107	0	1371	ACTCCTCCTTGGCGGATTCCTTCTT	for
11425108	0	1371	TTTCCCTCCCTCCAGTCAGGGCCTG	for
11425109	0	1371	TTGGAGGTACACGTACTTTGGAAAC	for
11425110	0	1371	GACTTTCCCTCCGTATTTGGTGTTG	for
11425111	0	1371	ATTATAGAATAAATGGATTTAACAA	for
11425112	0	1371	CATGAAAGCTAAGTAATAGTTCTCA	for
11425113	0	1371	ATGTTTGCCATGCTCACTTTGGCTA	for
11425114	0	1371	AGGTTGATTTACACAGGGATGGAAA	for
11425115	0	1371	AATTAAAATTCATATAACTCATATC	for
11425116	0	1371	TTCTTGAAAGCAAGGACTTTCTTAT	for
11425117	0	1371	TAGTAATCACTGTTGTTCTGAGATC	for
11425118	0	1371	AACTGTAAAGGGTGCAGCATCACCT	for
11425119	0	1371	GCACAAGTCTCATACAAAGTTGTTG	for
11425120	0	1371	GTGGCTACTCCACTGAGAATAACTG	for
11425121	0	1371	CCATGATGGGCATCCCACCTTCTGC	for
11425122	0	1371	TCAGCACTTTTTCCAGTTATGAGTC	for
11425123	0	1371	TAAAAAAATTCAGTGAACTGTTTCA	for
11425124	0	1371	GAAACGATTGGTTAGAAGGCAATCC	for
11425125	0	1371	TTAACTAGTACATCTATGAATGTAG	for
11425126	0	1371	CAGAGACTATGATTAGACCCAGGAA	for
11425127	0	1371	TGCAGATATGGAAAAATGTATTACC	for
11425128	0	1371	TCAAATCTTCATCCTGGTTCTCACA	for
11425129	0	1371	CTCGTGAGTCTTTTTCTTAACACCA	for
11425130	0	1371	TTTTTATAATAGACCTAGTATTCAC	for
11425131	0	1371	AGAGATCCAGGATATTGGCTTTCCA	for
11425132	0	1371	ACTTTTATCTTCCAGACCAATCTGC	for
11425133	0	1371	AAGCCCCAGTTGGCCTTCATTATTT	for
11425134	0	1371	TGAAACTAAGGTATGGTTCCTTCCA	for
11425135	0	1371	GGCTGCCGCCGCTTCCAAGAAAAGC	for
11425136	0	1371	AGCCCGACAAAGAGAATTTATTTAT	for
11425137	0	1371	ATTCCGCCATGCGGAAGCCTGCGAA	for
11425138	0	1371	GCGACTCGATTGGGCCTAAGGTGCT	for
11425139	0	1371	ATCGCGACCCTCATGGCATAGACCA	for
11425140	0	1371	GGGTCACACTTCCGTGGTTCGACAT	for
11425141	0	1371	ACAATGCTGCACTGGCTGTCAAGAA	for
11425142	0	1371	GTCACAGAGATTGCAAATGAGGGAT	for
11425143	0	1371	GGAATCTTGTGTGTGTGGTGTAGAA	for
11425144	0	1371	AAAAGAATAATATGCAGCCCTCACA	for
11425145	0	1371	ATAAAATTATTCTCTGCTTCTTCAG	for
11425146	0	1371	TTCTTCAGAATGGCCTTTAGATTCC	for
11425147	0	1371	AGTGGCTACTGTTTTAGACAGTACA	for
11425148	0	1371	ATTTTCACCAATACTGACAGTTTTA	for
11425149	0	1371	ACGAAAGCAAACATGTGCTGTTAGA	for
11425150	0	1371	TTTAGAACATACTTGTAGCAAAATA	for
11425151	0	1371	CCCTAGTGCATGATATGATTATGTA	for
11425152	0	1371	TCAATTTACAACTTCTGAATGACAT	for
11425153	0	1371	AAAGGACAATTTACCCATACTGAAG	for
11425154	0	1371	ACTCATGCTACATATGGACAATTTC	for
11425155	0	1371	ATTTCATTTGCCATTTTCTCATCAC	for
11425156	0	1371	TCATCACAATTTAAATAGATCTCCT	for
11425157	0	1371	GGTGATCAAATCGTCAAATGATTAT	for
11425158	0	1371	CCTCCCTAGCCTTCAGTGTCCAGCT	for
11425159	0	1371	TTATCTTTCTGTTCTCTGGGAAAGG	for
11425160	0	1371	TTCAACTTAAATAAAGTTTTTCTGT	for
11425161	0	1371	TGACATTAACAGTCTTCATCTTGTG	for
11425162	0	1371	GTATTCAACTGCCCATCTCTTCATC	for
11425163	0	1371	GCTAAAGGTATTGACGGATACAACA	for
11425164	0	1371	AAAATTTAGCCTACCTATCGCCAGT	for
11425165	0	1371	TATAATAGTCTAAAAGTGTAAGAAC	for
11425166	0	1371	ATTTTTCATAGAGAGCCCAGTTGAC	for
11425167	0	1371	GATCAGGGGATAAATTCTTAACTTG	for
11425168	0	1371	TCATACAAATGTATAGGATACACAC	for
11425169	0	1371	AGGTATGTGAAATGGTAGGAAGAGC	for
11425170	0	1371	GCCATCTTCCCTTCTTCTCTCTCTT	for
11425171	0	1371	CTTCCTCCCTCATGGTGTCCCTTTC	for
11425172	0	1371	TTGAATCTGGCGGCCCCTAGTGCTC	for
11425173	0	1371	CATATAAACTCAATTTGAGTTGGCT	for
11425174	0	1371	GTTTCACCCTACAATTTTGATAGTT	for
11425175	0	1371	GAGGATAAGGATAGGATGGGTAGTC	for
11425176	0	1371	TTTCTTTATTAGAAAAGAGATTAAG	for
11425177	0	1371	ATATTCACCAAGGAATATAGAATGC	for
11425178	0	1371	TGGCCTCCCACCTCCTTCCATGACA	for
11425179	0	1371	CAAAGAGTTGTAATAAAAACAGTCA	for
11425180	0	1371	GATTGGAGCCTGTAAGGTGAGTAAA	for
11425181	0	1371	ACCTGCGCCACAAGCTAATCCAAGG	for
11425182	0	1371	AGAAGGTTAGGAACCAAGATACTCT	for
11425183	0	1371	CTTATAAATGATAACTTTGTTATCT	for
11425184	0	1371	ACTATTCTGCCCACCAAGTATAACC	for
11425185	0	1371	TGGGCAGGAAGAGTGCCGAGCCACT	for
11425186	0	1371	AAGAGGTGGAGTAGATGCCATTGGG	for
11425187	0	1371	CCCCCAGCTCCCCGCAGCCCCTCCC	for
11425188	0	1371	GTTAAGCATTAGGTGGCTTCCTTGT	for
11425189	0	1371	CATTGACATTATAGACGTTGAGGAC	for
11425190	0	1371	GGCGGAGCCACCAGGCGTGCCCCGC	for
11425191	0	1371	GGGCAGGGGGCCTGAGCAACCACAG	for
11425192	0	1371	CCTGTCCGAGCCTGAGATAGACGAG	for
11425193	0	1371	CTGCCTGGAGGAACGCACGACCCCG	for
11425194	0	1371	CCACTACGTGCTCCTCAAGTCCATC	for
11425195	0	1371	TGGTTGTGGGGCACGAAGGGCACAC	for
11425196	0	1371	CACGCCACCCCTTCCCCGCCCGTGT	for
11425197	0	1371	AAAATAATTAACGTTATTATGAGAA	for
11425198	0	1371	TAGCAATTGTTGCAGACGGTCAAAG	for
11425199	0	1371	TTCCTGTCTAGCGGGAGGGTGGGGC	for
11425200	0	1371	CTCTTCCAGGGTCACTGACTTTGGC	for
11425201	0	1371	TTTGGTATAGGCAGGGGTGACATCC	for
11425202	0	1371	AGCAGGGCCCTCGCTGCCCAGAGCT	for
11425203	0	1371	ATGGGAGCGGGACCGTCTCTCCGGC	for
11425204	0	1371	GATCTCAATGGGTGTGTGTGGGATC	for
11425205	0	1371	GACCATGCCCAGACCCAGGGCATCT	for
11425206	0	1371	TGGCCTGCTCGTGTGCAGCCCGTAA	for
11425207	0	1371	GGGACTTAGAGCAATGCCTTCTGGT	for
11425208	0	1371	AGGACTTGGCCCCGGCACCACCCAG	for
11425209	0	1371	CACCCAGGATGAAGGAGCAGTGCTG	for
11425210	0	1371	GGCCGCAGAGGCGGAAGGTGTGGAG	for
11425211	0	1371	ATACAGTGGCTGAGCCAAGCCGTAG	for
11425212	0	1371	CTCCACTGTCTCTGGAGTATTCGGT	for
11425213	0	1371	GGGAGAGGGCGGATACGTGAAGGAG	for
11425214	0	1371	GGAACATTACTGTTCTCATCATTTT	for
11425215	0	1371	AAGCTCTTGGCTACTGAGGCAGCTC	for
11425216	0	1371	GTCTGCCTTCTACGAGCTGGGAATC	for
11425217	0	1371	GGTGTGTGCTGCTGCGCAGGCTATA	for
11425218	0	1371	GAGAGACTGAAAGGTGCTAGCAATT	for
11425219	0	1371	AGTTGATTGAACCAGAACCCCCAAA	for
11425220	0	1371	GATGTTCTCTTTTGAGTTGACTCTA	for
11425221	0	1371	GCCTCTCTGCTGCGAGTGCTGCTGC	for
11425222	0	1371	TAGGATGACAAACCAGAAGATTCGA	for
11425223	0	1371	ATGTGGAAATACACACTGAGAGAAC	for
11425224	0	1371	GTAAACCACTTATTCATGTTACTCG	for
11425225	0	1371	CTGTGGAAGAGATGTGGGACAGGCC	for
11425226	0	1371	TCTGAACTGTCCAAGTGGCAGATGA	for
11425227	0	1371	TTCTATTTCAATCTCGTGGATTTGG	for
11425228	0	1371	TGTGACCTTCTTTCGGTCAACCACA	for
11425229	0	1371	TAAAAGAGCAACCGCATCACATTCC	for
11425230	0	1371	TAGCCCAACCCCAAAAACGTCCAGA	for
11425231	0	1371	ACGTTTAGCGTCTCTGTGCGGTGTA	for
11425232	0	1371	CTTCATTATATGTACACAGTCCCGG	for
11425233	0	1371	TGACACCATAGTGTATGGAGAACTA	for
11425234	0	1371	AACTACTTTTCTACCACCAACAGGT	for
11425235	0	1371	GTAGTACTGTGGGAGGCGAGTAAGT	for
11425236	0	1371	AGTTCCTGCAGCTTCTGGTGGGCTC	for
11425237	0	1371	GAGAAGACGCCATGGGACTTCTGGG	for
11425238	0	1371	TACTTTGCCAGCATCATTGGCCCAT	for
11425239	0	1371	ACAGCCCGGCTCAGGGCAACCGCCT	for
11425240	0	1371	ACCGCACCGAGGGGGGCGCGGGCAG	for
11425241	0	1371	CGGTGAACGGAGGAGGGTTGGCGGA	for
11425242	0	1371	ACCCAAAGCCCATCATTGAAACACA	for
11425243	0	1371	TCCTTTGCTGGTATTCTTGGCTTTT	for
11425244	0	1371	GCACAGCCTCTGGAGCAGTGGCATT	for
11425245	0	1371	TGAGCCTTATATATTTGGAGTGTTT	for
11425246	0	1371	CAAAAATGGAGGCGCATACCTATGA	for
11425247	0	1371	CTCCTGCCTCAATCCCCTGAGTGTT	for
11425248	0	1371	GTGATATAAAAAGAGGCAGCTGAGT	for
11425249	0	1371	TAAGCAGCCTTCTTGCTCACTGCTT	for
11425250	0	1371	CCTGAACACCCAGTATACTTGCTGG	for
11425251	0	1371	GCACAGATGAACCTTGAGGGCATTA	for
11425252	0	1371	AGAAAGCAGAACCCTAGCCGCTAGG	for
11425253	0	1371	TGTGTGCCTGAGTTGCAAGTGCCCA	for
11425254	0	1371	TGTGCTGAGAGCAGTCCTTAGGCCT	for
11425255	0	1371	AGTCTGCGCTGCTGCTGCTGTTGCT	for
11425256	0	1371	GCCACCGCCACCGCCACCGGCCGTG	for
11425257	0	1371	GTTTCCACTTCTGGAACTTCTTGCC	for
11425258	0	1371	TCAGCGAAGTCCTCATGTATTTTAT	for
11425259	0	1371	AATGTTGACACTTGCTCCCCTGCTC	for
11425260	0	1371	GGTGCACCCTTGGCTGATGATTCCT	for
11425261	0	1371	AGCACTTACTGAATGGGAATACCTG	for
11425262	0	1371	ATACCTGCCACCTGTTGGACCCCGT	for
11425263	0	1371	GTTCTTTAATTCGTTGGTGGATAGT	for
11425264	0	1371	GCGTCAGAAAAGGTGGTGGAATGCA	for
11425265	0	1371	GATAAGATACATCTCAGAGATTGCT	for
11425266	0	1371	TGTCATGCCATCTGCCATTGAAAGA	for
11425267	0	1371	TCACAGCAAGAATGTGCGGTTTTGG	for
11425268	0	1371	TGCATTTGCAAAACTCATAGTTTTC	for
11425269	0	1371	TCTCTTGCGGAGAGAGGTTTCAGAG	for
11425270	0	1371	AGAAGATGCTCCGTTATACCCTCAT	for
11425271	0	1371	TTCCCCACTCATGTTCAACCAAGGT	for
11425272	0	1371	CAGGAACAACTGATATGGAGCACAG	for
11425273	0	1371	GATACCTAGAATATTCCCTGAAGTC	for
11425274	0	1371	TTGCGGTAGAGGTAGCCTTTGCTCA	for
11425275	0	1371	TTTGCTCAGCAGTGGAAGACTCCGA	for
11425276	0	1371	GCCTAGTGATATTGAAGAATATGTG	for
11425277	0	1371	TGCCAGAGACTATCGACAGAGTAGC	for
11425278	0	1371	CCATGGCGGCAGCCGAGGATTTGGT	for
11425279	0	1371	TGATGGATATGGGGGGAATTATAAC	for
11425280	0	1371	ATTGGGGAAAAAAAAACAACAAACG	for
11425281	0	1371	TGAACTGTGGATGAGTGGTCAGAGA	for
11425282	0	1371	ATGGGATTGTAAAACCTCAGATTCG	for
11425283	0	1371	CAGATTCGGAATATGACACAGGACT	for
11425284	0	1371	TTTGGGGATCATTCGCCTTTCCAAA	for
11425285	0	1371	CTGGTCCCCACTCCAGCCCTCTAAA	for
11425286	0	1371	TGGGTGGGGCTAAGGCTGGGGTCAG	for
11425287	0	1371	TCAGTCTGCCCTGCACCAGGGCCAC	for
11425288	0	1371	GCCTTTGGCACGTTGCCGTCGTTGC	for
11425289	0	1371	AAGGGCCTGCCGTGGTTGGCCGAGC	for
11425290	0	1371	CTTTGGCGACTGTGGCGCCCTGGAG	for
11425291	0	1371	TTTCCCGTCCCGCGGGACTCAGTTA	for
11425292	60	1371	GGCTTGCCACCAGCCTTGTGGTTGT	for
11425293	0	1371	GGATGGGAGGGCGTGTGCTAAGGCA	for
11425294	0	1371	TTTTATCACTGACACAATACTTCAA	for
11425295	0	1371	CATGCTATAAAGGATGGATTGAACT	for
11425296	0	1371	GGTCGGGTGACAGACAGTGGGAAGT	for
11425297	0	1371	CTTGCGGATGCCTGTCCCAGAGACG	for
11425298	0	1371	AGCCATTTTCTCAATAGCGTTTGTG	for
11425299	0	1371	TCACCCTTAAGGGGCAGTTTCCATT	for
11425300	0	1371	TGGAAAACAGAATTCACAGATAAAA	for
11425301	0	1371	TAGGGAAGGGACTGCTTCCTGCCAC	for
11425302	0	1371	TCTTCCTTTGCTAGGGAACTCTGCA	for
11425303	0	1371	AATCAGCTCACTCCATCTTTTAAGC	for
11425304	0	1371	GATTGTTTTCCTCTAGGTCATAAGC	for
11425305	0	1371	GCTGGGTTCTAGATGCAGGCTTTCG	for
11425306	0	1371	GCCAGCATTTCTAGAGATGTGCTCT	for
11425307	0	1371	GCAACTCCTGAATTTTTCTCCCTCC	for
11425308	0	1371	CTCACTGTTGAGCCTGTCTCTGGTG	for
11425309	0	1371	TGTGCTGTTAGGTCACCCTTACTTG	for
11425310	0	1371	TTGGGAAGGGTGGGATGCTGAAAAC	for
11425311	0	1371	CCAGCTAACCCTCAAGAAATGAAAA	for
11425312	0	1371	TCCATGAAGGGGGAACACTCTAGTG	for
11425313	0	1371	TGACCTCTGGCACTCTGAGAACCCC	for
11425314	0	1371	GGGCCTCCTCTACTGATTCTGACAG	for
11425315	0	1371	AGGTGGCCTTGTAAGTCACATGTGG	for
11425316	0	1371	TATCACAGTATCTGCATGTTACATA	for
11425317	0	1371	TTTGACTACTTCCTCATATGTGACA	for
11425318	0	1371	CAACTCTTCAGGGGGGTCCCCATAG	for
11425319	0	1371	AGGCAAACAGCCGCTGAGCAGGATG	for
11425320	0	1371	GTACCACATGTGAATATAAAAAAGA	for
11425321	0	1371	TGGTCTAGGGAGCTTTGGGTTTACT	for
11425322	0	1371	CTGGCTTATTTTTCTACTGATAATC	for
11425323	0	1371	GTCCTCTTGTTACTGGAAGGAAATC	for
11425324	0	1371	CCAGGACATTCCCTGCATGATCTGT	for
11425325	0	1371	CACTAAGGGTAACTGAGGCAAATGT	for
11425326	0	1371	GAACAAAGTCCTGATATGCCCAAAA	for
11425327	0	1371	CTCCAGCTTCTCTGGATCAATCTTT	for
11425328	0	1371	TTTAGTAGTAGTAACATCATACTAT	for
11425329	0	1371	CATAAAATTGGATTTACAGTTCTAC	for
11425330	0	1371	AAAAAATAATTTAAAAATGTAAGTA	for
11425331	0	1371	AAAGAATTGTAATCATGTTGGATAA	for
11425332	0	1371	AGTTTCTTTAATTGTGGAACAGAAA	for
11425333	0	1371	GGCCATGGTCCGGAGGGGACAGCGG	for
11425334	0	1371	GGACCCTCGGGGGCCGCGAAGCGCC	for
11425335	0	1371	GGGGGGGCCGCGACAGCACCATGGA	for
11425336	0	1371	CCCTTTTTAATCTTTTAAAAATATT	for
11425337	0	1371	ATACAGATCACACTTTCCCCTCTCT	for
11425338	0	1371	TGTCCACCTCCCTTCTTTCCCATAT	for
11425339	0	1371	GAAAAGGATCCCAAAGAGCAGGCAA	for
11425340	0	1371	TCAGGTCATTCGTTGAGCCTTGATC	for
11425341	0	1371	CCAGAATATTCAAGGCAGAGTGATT	for
11425342	0	1371	GGAAGCAGAAAATAAGTCAATAAGG	for
11425343	0	1371	TATCAAGCAAGTACCCAGGCTTCCT	for
11425344	0	1371	GCATGACTCTGATTATGTAAAGGGT	for
11425345	0	1371	GTAAATCTACCCTAAAGAATTTCAA	for
11425346	0	1371	GTCAATTTTTAGAAGCTTATAGTTG	for
11425347	0	1371	GTATTGTGGGAGCACTGTCAACAAA	for
11425348	0	1371	GCATTCACATTTTATTTATAAGACC	for
11425349	0	1371	CTGTACCCTAAAACTGGATATGGTC	for
11425350	0	1371	CTGCCCTATTATAGAAGATCCTCAG	for
11425351	0	1371	TGACACTGTATGGTGAAGATAAGTG	for
11425352	0	1371	TAAAGAGGAAGAGAAGAAGAGAGAG	for
11425353	0	1371	AAGAAAGTCCACCGGTCTAGCGCAG	for
11425354	0	1371	CGAAGCTTGAGACGACCACCAAAAG	for
11425355	0	1371	TAGACCCCGAACAGGTCCAAAGTCC	for
11425356	0	1371	CTTACCCATTCCATGGTGCATTTCC	for
11425357	0	1371	TGAGAGAAACCAGTTAATTCAGCGT	for
11425358	0	1371	TCAGTTTAATTTTAGTCTTTGTAAA	for
11425359	0	1371	GTACTGGGTTCTCTATCTTAGTAGA	for
11425360	0	1371	GATGCTGATGTGCGGACTTACAGCC	for
11425361	0	1371	AGTATTCAGATTATTAACACTAAAC	for
11425362	0	1371	TCTATCCTAATGTTATCAACCCTAT	for
11425363	0	1371	GTGTTTAGACATATAACGGGAATTA	for
11425364	0	1371	GTACTGAGTTTTATTGTTGTTCTTA	for
11425365	0	1371	TGAATGGAAGCATACTAACTAGAAG	for
11425366	0	1371	GACTCCCACTCTCAAGAAAATTTAG	for
11425367	0	1371	GAAAAGCATCAGTTTGTGTTCTAGT	for
11425368	0	1371	GTTTTGAAAAACACTGTGTACATGG	for
11425369	0	1371	ACATGGGGCAGGCAGGTTGTGAGAT	for
11425370	0	1371	GGCTCTAAAGCCTATCTTTAAAAAT	for
11425371	0	1371	GGTCAAGATGCCAGGAGGGAAGTAG	for
11425372	0	1371	AGGGAAGTAGGTGGTGTAGCAGCCC	for
11425373	0	1371	GTGTATCAGCCGTTCAACTTCATTA	for
11425374	0	1371	GGACCAAAAATACATTGAAACAAAA	for
11425375	0	1371	TATGAGTATGGTATGTTCTCCACAC	for
11425376	0	1371	GTGCAGGATCCATCTGAGTGTGTAT	for
11425377	0	1371	GTCAGGAGTCCCACTGTCACATAAA	for
11425378	0	1371	GAAAGGAGATGGTAATGAAAAGCAA	for
11425379	0	1371	ATCATCAGCAAGCCTCAGGAGCTGC	for
11425380	0	1371	TCATTGTTGTAAGGGGAAACTCCTC	for
11425381	0	1371	ACTCCTCCAGAAGAACAGCAGAGGG	for
11425382	0	1371	ACAGAGGACAATCGATTGGAAATGC	for
11425383	0	1371	AGAGCAGGATAGAGCTGCCGCTTTC	for
11425384	0	1371	CGGATCTTTTCCGTGGAGCATCTTA	for
11425385	0	1371	CCAGTTCAGGACAGAGAAAAATATC	for
11425386	0	1371	TTCCTGCTTCAGCTTTTGTATGGCA	for
11425387	0	1371	GAAGCTTACCCCTCCGAAGGAATGA	for
11425388	0	1371	TGTAAATGGATCACAATCATAAATC	for
11425389	0	1371	ATAAATCTTGAACGTGCGCCCATAG	for
11425390	0	1371	GCCATATAGCAGCTCTCCACCTACT	for
11425391	0	1371	AGGGTCCAACCAGAGAGAGATGAAT	for
11425392	0	1371	AAGATAGTCTGAGTAGCTGCAATAT	for
11425393	0	1371	GGGACAGCCAAGTATTCTATGAACA	for
11425394	0	1371	TAAACTGGCCTACTGTTCAAGAAAT	for
11425395	0	1371	GTTCATATTATAGTATTAAGTATTT	for
11425396	0	1371	AAAAATTAGAACATACAAGGAGACG	for
11425397	0	1371	GACATTAGAGAAGGGGAAAGTGTTT	for
11425398	0	1371	GTGTTTTAGTCGTGTAGTATTTCAT	for
11425399	0	1371	CTATAAGACAATCTTTAATTATTAG	for
11425400	0	1371	TTAATTATTAGCTCTAGACAGTAAA	for
11425401	0	1371	TAAAGCACAAAATACTTTGAAAAGT	for
11425402	0	1371	TGCTAAGCTGCTGCATTTGCAATCG	for
11425403	0	1371	TGCTCGCTTCTTAATCTGTCTCTTT	for
11425404	0	1371	AAACGTCTCACAGGCTGTTTTCATA	for
11425405	0	1371	AAAACCTGTGGGACAACACACTGTC	for
11425406	0	1371	GATTAACTCGATTTGGGAGACTAGG	for
11425407	0	1371	CGTCGCCGCTCCCGACCCAGTGGTT	for
11425408	0	1371	TGGGCTTATGTTTAAAGTGAACACA	for
11425409	0	1371	GTAAAAGCAACTGTTTTACAACAAT	for
11425410	0	1371	TGTTGTTTTGTCATGTTTTTGTTGT	for
11425411	0	1371	ACCTAGTACTTTACACATTCTGGGC	for
11425412	0	1371	TCTGTATAAGGTGTATTAGAATAGG	for
11425413	0	1371	TAGGTGGGTGGTGAGCTGTGAGAAG	for
11425414	0	1371	GGATTGATGGGAACTGTGTCTGGGA	for
11425415	0	1371	ATCTAAAAATTTTACAAATGAACTG	for
11425416	0	1371	TTGGCATTATTTTTAATTGGTATAT	for
11425417	0	1371	CTTAGGTGAAAAGTATGTAGTATTT	for
11425418	0	1371	TAGTATTTGGCTTCTAGTAATGAGT	for
11425419	0	1371	CGGGCGGACAAAGGAAGAACCAGCT	for
11425420	0	1371	TTTATATTTCTTCTACCACCTTCTC	for
11425421	0	1371	ATCACTTTTGCCCTGCTTCTTGGAG	for
11425422	0	1371	AACCAACTGGACTGGAGAGTACTGC	for
11425423	0	1371	TTTTATGAATTTGTGTCTTGTTTTG	for
11425424	0	1371	ATTGCACATAGATTAAGAAATAAAC	for
11425425	0	1371	AGTCTCTTCTCGCAGATGCAGGAGA	for
11425426	0	1371	GGAGAGTAGGAAAGGGGGCCTTGAG	for
11425427	0	1371	CTCTACCTACACCAGCCTCCCAACA	for
11425428	0	1371	TACTTGCCCTATGTGCGTGTGTTTC	for
11425429	0	1371	TTCTGGAACATGCTTTGTTGGTCAC	for
11425430	0	1371	CTATGCCATGGTATTCTAGCCAGTG	for
11425431	0	1371	GTTATCCTTGCTACACAGGCTGAGA	for
11425432	0	1371	GATGATGCCTAGTGCACTGGCATCT	for
11425433	0	1371	CTCAATTTGGTAGCTGCTGACCAGT	for
11425434	0	1371	CGGGCTAGCCAGCGTTGGTGGAAGG	for
11425435	0	1371	GTTGGTGGAAGGTGGTAGCTGCAGC	for
11425436	0	1371	CTGCACAGAGGTCAGGCCTGACCAG	for
11425437	0	1371	TCTAATTCAGCTGCTCATCTTTGAA	for
11425438	0	1371	AGTTAACAAAATAGAATTACTTTGC	for
11425439	0	1371	TTCCTGATATCATGAAAATAAATGG	for
11425440	0	1371	AAAAAGTATGTAGCAGTAAAAAAAA	for
11425441	0	1371	TAGCATTTTGAAGTGAACATAAGGA	for
11425442	0	1371	ATCCAGAAATCTGTAAGTGTGTTCA	for
11425443	0	1371	TATTTTTAATGACTAGAAACATAGG	for
11425444	0	1371	TTTTGAGAAGCACGGTTAGAAGTCT	for
11425445	0	1371	GTTTCCCAAAGGTACTTACTGTGCC	for
11425446	0	1371	CAGAAAATAAATGTGAAAGGACTTT	for
11425447	0	1371	TGACTCATCAAGGAGGAGCTTGGAT	for
11425448	0	1371	GTAACAATCATATTGGGTTTACAGT	for
11425449	0	1371	CTGAAATAGATGACAGGGATATATT	for
11425450	0	1371	AAAAATATCTAAGACATATCATGAG	for
11425451	0	1371	GAGGGTGATTATATAATATACATAC	for
11425452	0	1371	AGGCTTAGTGAGTTAAATAAAGACT	for
11425453	0	1371	TTTAGAAGAATTACCAGGTTTCTAC	for
11425454	0	1371	AAGGAATAACTTTAACTGAAATCTT	for
11425455	0	1371	GGAAAATGCAAGAGTGCATACTTAA	for
11425456	0	1371	GTTTCCTAGGTTCTCAGCCTGCCAA	for
11425457	0	1371	GGCTTATGACTGTTTAATACACTCC	for
11425458	0	1371	ACTAAAGTATGGTTTCCTTCAAGGC	for
11425459	0	1371	GATCATTATAATGCTTCATGGTTTA	for
11425460	0	1371	TTCTACTCAATGGCACTGTAGCAGG	for
11425461	0	1371	TTTGAAAATCCATAAAGACCAAACA	for
11425462	0	1371	TTTTTCTGGGACACACTTTTTAGCA	for
11425463	0	1371	TAACTCAAAGCCCAATTCTGTTCAT	for
11425464	0	1371	AAACTGCTATCTTGGTGTCTTTTGG	for
11425465	0	1371	CATTACCATCTTTAAAAAGTTATGA	for
11425466	0	1371	CAGATTTTTTTGCTACACTGCTTCT	for
11425467	0	1371	TTCGACTCGCTAGTCAGACTGAATG	for
11425468	0	1371	ATATGTTTGGCTGAACTAGTAACTC	for
11425469	0	1371	CTGTGTAGACCCTCACGACTGCAGC	for
11425470	0	1371	GGTTTTGAAAGTTATTTCACGAAGA	for
11425471	0	1371	CTTCGCAGTGGCGGAAACCACTCTT	for
11425472	0	1371	GGGGTCATCAATGTCCAAGGCCATG	for
11425473	0	1371	CTCCCTCTTCCGTTGTGATTTCTCT	for
11425474	0	1371	AGACGTGCGGCTGCTGGACCTGGGA	for
11425475	0	1371	TGACCCAGGCCTTAACCTAAAGGTG	for
11425476	0	1371	AAAGGTGGTGCAGCTCTTCCGAGAC	for
11425477	0	1371	GCGGCTGCGTTACGAGGACCTGGTG	for
11425478	0	1371	GACCAAGGCCAACTGGGCTGTGTAA	for
11425479	0	1371	CCAAGTGCAGTTATGTCTCTCTTGA	for
11425480	0	1371	ATCGAGCTAGCAGGCCACACCAGGC	for
11425481	0	1371	ACCACTGTGGGTAAGAATGGGCTTC	for
11425482	0	1371	TGTACCCTGCATGTGGCCCTATTAT	for
11425483	0	1371	TTCTCCTGAAATGTCCATATTCCTC	for
11425484	0	1371	ATTCCTCTTGGTTAGAGTAATGTTC	for
11425485	0	1371	ACCTATGATTGAGAGATCAATGCAT	for
11425486	0	1371	TGCTTTCCCTGTACACACCTTTCCT	for
11425487	0	1371	GGCTGTTGTCACCAATGTCTCCTGA	for
11425488	0	1371	GTCTCCTGAGCCCAGATGAATGTAA	for
11425489	0	1371	TGTCCGGCTTCCACCAACAGAATCC	for
11425490	0	1371	TTGACTTCCTGCCTCAGCCTTCTAA	for
11425491	0	1371	TACAATTCTGAAGAAAGAAGAGGAG	for
11425492	0	1371	AGATTTACCACAGCATACAGCCACT	for
11425493	0	1371	ATGTTTGATTGCTTTTTCCATCCTT	for
11425494	0	1371	AGGGTTCCTGGCAGCGGGGCTGCTC	for
11425495	0	1371	AGGCTAAGATAATCAGCTTTGCAAA	for
11425496	0	1371	GACCAAGCAGGGTGTGGTGGCACAC	for
11425497	0	1371	GTTTTGGTTACTGGAAATCATTATT	for
11425498	0	1371	ATTTGGCAGGGAACAAGAACAGCTT	for
11425499	0	1371	TTTTCATTCAGGTTTATAAAAGTAG	for
11425500	0	1371	GCCTGAAATGGATCAGCTGACTGAA	for
11425501	0	1371	AAAAGTGCCTCTGTGCTGAGTCATT	for
11425502	0	1371	GGGAAAAACTTGCCTGATCCAATCT	for
11425503	0	1371	ATCTACCAGTGTAGGGGCATCAGAC	for
11425504	0	1371	ATTAGAAAATCTGGCATGGAACATT	for
11425505	0	1371	TCTAAGGAGCAGCTGTGGGGTAGAC	for
11425506	0	1371	CACAGGAAGAGCCTCATATCAGGAA	for
11425507	0	1371	CCATGGGAAAACTAAGACACACCCT	for
11425508	0	1371	GTATCCTATCTTACAAAGTCAGTTC	for
11425509	0	1371	AAGTTTCATGCTGGTGAAAGAAGCC	for
11425510	0	1371	TTCATTCCTAGAGCCTCATTAAAGG	for
11425511	0	1371	GAATAATAGGTGCCCTGTATTTTCT	for
11425512	0	1371	TTCATGCTTTTGCATTCTGAGGCAG	for
11425513	0	1371	AAAGGTCGAAGACTTTCCCCAGAGA	for
11425514	0	1371	AACTATCAATCATCCTGATGATGGC	for
11425515	0	1371	TGATGATGGCAACTTGCTCTGGGGG	for
11425516	0	1371	AAATGGGACTGTAACCATTCTTTTT	for
11425517	0	1371	TGCCTCCCACGCAGTGTCGCTACCG	for
11425518	0	1371	GGCTCAGGCTGTGAACGCTCGGTCC	for
11425519	0	1371	TGATATTTCCCCCGCAGACCGACAC	for
11425520	0	1371	CAACGATGAAAGTGGCGAGGACGTC	for
11425521	0	1371	CCCTATTACCCAACAACCTCAAGAC	for
11425522	0	1371	CCTTGTTTGGAATCTAAATCCCAAT	for
11425523	0	1371	GGGCAGAGAAAAATGGGAATTGATA	for
11425524	0	1371	TCAAACTCTGTCCTCTCCATGATCA	for
11425525	0	1371	TACACACATACAGTCAGTCAATCAA	for
11425526	0	1371	GCACGCCTGGCTCCTGGCTGCTGCT	for
11425527	0	1371	CTATCATCTTTTGTGTGATAAGACA	for
11425528	0	1371	GGAGGTACAGCTGCAAAAGGAGGCC	for
11425529	0	1371	GACTGGTTGGGCACTACTCCCTGAG	for
11425530	0	1371	AGAGCTACTGCTTGTTCAGCACAGT	for
11425531	0	1371	CTGGACCAAGAATTCAGAGGGCTCT	for
11425532	0	1371	CAATCGCTACCTGGAGGAGCTCAAC	for
11425533	0	1371	CTGGCAGAACCACAAACGACGAAAT	for
11425534	0	1371	TCGGATTGAGCCAGTTGAGGGTTCA	for
11425535	0	1371	CATGGAAGGCAAACAAAGCTAAATT	for
11425536	0	1371	TGACATTAATTTTTAGCTGATTGTA	for
11425537	0	1371	TTTCATGCATCAGTGCTTCACCACT	for
11425538	0	1371	TCCAGGTTCATGGTTAAGAACTGCC	for
11425539	0	1371	TGTGTTGGCGCAAGCCTAGAAACCC	for
11425540	0	1371	CAGCAGTGAGGAAGAAAAGGAGGAA	for
11425541	0	1371	AGGAAATGTCTGGGCCCACTGTTAA	for
11425542	0	1371	CCTCCGCGCATCACAGTGGCCCCCA	for
11425543	0	1371	TGACCGGACCACCTCCCCTGAAGAA	for
11425544	0	1371	GAATGAGTCTTCACCAGACCTCTAC	for
11425545	0	1371	CTGTGTAGCTCTCGGGTGTCCTGGA	for
11425546	0	1371	ATGAAGTCCAGATCGAAAGCTCAGC	for
11425547	0	1371	GGTACAGTTTTTAGAAACCCTTCCC	for
11425548	0	1371	CCTCACCTCCATTTTCTTCATCTGG	for
11425549	0	1371	CATTAATCTCTAAAGAGTCATGTGT	for
11425550	0	1371	ATCATTGGGCTGTTTCATAAAAAGT	for
11425551	0	1371	GGATTTAGGGAATAGTGGGAACTTG	for
11425552	0	1371	GGAGGCTCCCTCCAATCTCTCTGTG	for
11425553	0	1371	AGGTAGGGATGTTGTAGATGAAAGG	for
11425554	0	1371	CTACAAGTGTTGGATATGGGCATGG	for
11425555	0	1371	TCTAGCCATAGGTCCTTCCCATGAT	for
11425556	0	1371	GTCACTGCTATTTTACTCATTGTGT	for
11425557	0	1371	ATTTTATACTTATAATTTTCTTTGA	for
11425558	0	1371	GTCAGAACATCAGCCTCTACTCAGC	for
11425559	0	1371	AGTCTCACAGATAGCGATCTGACAA	for
11425560	0	1371	ACTCAGAACCTCCTTCTAAAGTTTT	for
11425561	1	1371	GAAGGAACTTCCGGTATATTGAATG	for
11425562	0	1371	TGAGAAGTGGGCACTAGGAGAACCA	for
11425563	0	1371	GGGACCTGCCTGGCTGGCCTGACGA	for
11425564	0	1371	ACGGGTAGCCTGTGGGGCCCCCGCC	for
11425565	0	1371	TTTATTCTCCACCGTGCAGCCCCTG	for
11425566	0	1371	TACACCCCAGTCGTGGAAAGCCTCT	for
11425567	0	1371	CCAGAACCGCAGCGAAGAGTTTCTC	for
11425568	0	1371	TCCACCATTGGCGTGAGCCACAAGA	for
11425569	0	1371	TCTCCATGGATCCTCTTCCCTTTGA	for
11425570	0	1371	GTTTATTGTGGTTTAGAAAGTCAGG	for
11425571	0	1371	ATTTGCGGCCGCTACAGCTCCTTGA	for
11425572	0	1371	TGGCCTGGGGTTGCTTCACAGTTGA	for
11425573	0	1371	ACATGTCCGTTGTTCTAGGGTCTGG	for
11425574	0	1371	TCGCAGCTGGGAACCCTCAGAACAT	for
11425575	0	1371	AGGCCTTTGCACTTGCCAGAGGACT	for
11425576	0	1371	GACCTGCTCCAGGAAGAGGAACCCA	for
11425577	0	1371	CAAAAATGTTTGTGGTCACACTTCT	for
11425578	0	1371	ACTTCTGACCTGTGACACACATATT	for
11425579	0	1371	ATTTTGGTGACAGAGGAGAAAAAAA	for
11425580	0	1371	GCCAGTGCTGACTGGAGGTGAGCCT	for
11425581	0	1371	GCCAAAAATACACGTTTGGTATAAA	for
11425582	0	1371	ATAGGAAGAGATTTTTCCCTCTCCC	for
11425583	0	1371	AGGAGACGTGTACGGGCAGCCACTG	for
11425584	0	1371	GATCTCAGTGGTAGAAGTGGAGAGG	for
11425585	0	1371	GGAGCACCCTGCCACCTCTGGGTAG	for
11425586	0	1371	GAGATACTAGATGTTTTAGAGACAT	for
11425587	0	1371	TGGGACATTTTAATGATTAGTGATT	for
11425588	0	1371	AGCAAGCCAGTACGCAGCCTTCCTC	for
11425589	0	1371	TATCACAAAAGACGACAGGTGATGT	for
11425590	0	1371	TTTTATTATTAGAACCATTCTGGAT	for
11425591	0	1371	CTTGGTGGTCTCAGGACAAAACGAG	for
11425592	0	1371	ATTTTGGAGATTCGAACTGAAAGAG	for
11425593	0	1371	TGAAACTGGAATGTATGCCATAAAC	for
11425594	0	1371	AACAAAACAAAATAAGTGATTAAAG	for
11425595	0	1371	GCAGGGAACTAGTGTATAGGGCCAA	for
11425596	0	1371	AGGACAGTGAAATTGAGGCCAGCTT	for
11425597	0	1371	GCTAAGCTTGTCATAATTCATGTTG	for
11425598	0	1371	GTTCTACAGAAACGATGGGTCTTCC	for
11425599	0	1371	GTTTGTTTTATATACAGAGATTTGT	for
11425600	0	1371	GGCCCGCCGTTTTGGGGGCGTCGCC	for
11425601	0	1371	TCCTTACTCTTAAATTTGTTTTCCT	for
11425602	0	1371	GTTTTCCTATTTGATGTGTTTTGTC	for
11425603	0	1371	AAAGGCCAGAAGTAGTTGTGGGATT	for
11425604	0	1371	TGTGCACCATGTAGGTAATGGGAAT	for
11425605	0	1371	AGCCCAGGGATAACATTAACATGGT	for
11425606	0	1371	CAGGGAGACATAACAAGGCCTATGA	for
11425607	0	1371	CAAAGGGCAGGATTTTTTTATCCTG	for
11425608	0	1371	TTTACAACCATTCGAAGATATAGTT	for
11425609	0	1371	TAGGCGCACAGTGCCCACAGAGACT	for
11425610	0	1371	TCTCCTGAGACTAGAGTTAATGCTT	for
11425611	0	1371	TTATATACAAATGGTAGCACATAGT	for
11425612	0	1371	ATTATTTTTACATATATATGAGTAT	for
11425613	0	1371	TGAATGAGAAAAGTCATTCCTGGAC	for
11425614	0	1371	CTATCTTCCCCACCTCTAGCTGTTC	for
11425615	0	1371	TCTGTGGTCATGCACCTTAGTGTGC	for
11425616	0	1371	AGTCCTTAGCTACGCTGCCTCACTT	for
11425617	0	1371	TCTCTTCAAAGATATTACACATACA	for
11425618	0	1371	TTAGGCTAGAATCCAGGTCATACTT	for
11425619	0	1371	ATATTAAATGAACAGATATTTCCTT	for
11425620	0	1371	GATAATGAGCTGTGACTTCTGGCTG	for
11425621	0	1371	TTTCTGAGAGAAGGCTTTCTCACAT	for
11425622	0	1371	CTTATCACTGAATGTTTTCTTACAC	for
11425623	0	1371	CCCACACTCAGAGCATTCAAATGGT	for
11425624	0	1371	TCCATTTTTAATCCTCTGATGAAGG	for
11425625	0	1371	TTTATATCCACACGGTTTCACTATG	for
11425626	0	1371	GCCTGTGCTCAGGTGAAATGCATTT	for
11425627	0	1371	GTATTGCCACTCTTCCTGAGTGAAA	for
11425628	0	1371	AGATGCTGAGAGACAGGAAGATCAA	for
11425629	0	1371	CCAGGGTCTTGCATTGCCTGAGAAT	for
11425630	0	1371	TATTCTCCATCTCCCTGGTTAGTTA	for
11425631	0	1371	CAGACCCTCATCCTTACTCAACCAG	for
11425632	0	1371	CCAGATTTTTTGTAGGGTGTTGAGT	for
11425633	0	1371	AGGCTGTGTCTTCAACACAGCTATT	for
11425634	0	1371	GATCAGTAAAACTGCTAGCTGTCCT	for
11425635	0	1371	TGTCCTTGCATGACAAGGAGAGTTC	for
11425636	0	1371	TTCACCCCAACCAGGATAGATAACC	for
11425637	0	1371	GCTGGCTATTGATAAAATTATGAAT	for
11425638	0	1371	CACTTTTTCTAATGTTATTTTTACG	for
11425639	0	1371	GCTGGTGCTGATTTTTAAGGACAAG	for
11425640	0	1371	TATGTGAGTTCTCTGATGCACAGTG	for
11425641	0	1371	TCTTGAAAAGCAATGCCACACTCAG	for
11425642	0	1371	TATGCTCTTTTCTAAACATATTATG	for
11425643	0	1371	CATATTATGCTCATGGGATTTCATT	for
11425644	0	1371	CTTGCTCCAGGTACATATTTTGATT	for
11425645	0	1371	CATTCAGTGAACTTCGGAAAAACTA	for
11425646	0	1371	CTCCCAGATTTCTTGGAATCTAAGG	for
11425647	0	1371	CACAATCTGGTCGTCCTTGCTGAGG	for
11425648	0	1371	ATTCTGTCCATTCGTATAGAACCTT	for
11425649	0	1371	CCCCACACATCTAGCAGTGGTGGCA	for
11425650	0	1371	TTTGACTCATCTATATCTCCTGGGG	for
11425651	0	1371	CAGAAACCTAACATGTTTCTTTTTC	for
11425652	0	1371	CACTGGGCACAGTGAGAGAACTGCA	for
11425653	0	1371	CTCAGAGGCTGGTGATGGAGGGAGC	for
11425654	0	1371	CTGAATATACACATTGAAAATTTTT	for
11425655	0	1371	TCAAACTTCTCAGTAAATATTAATT	for
11425656	0	1371	TGTTAATTTTTATTAAAAACAAATA	for
11425657	0	1371	TTATCCAAAGAATTTCCACAAATAT	for
11425658	0	1371	TATTTGACCTGAAAGTCAATTTTTA	for
11425659	0	1371	ACTTAAAAAAAAACCCAAACCAATT	for
11425660	0	1371	AATTCTTATAAGTAGAGGGGTCATG	for
11425661	0	1371	CAGGACTCCTCCAAGTGTAACCAAA	for
11425662	0	1371	GCAACACGACTAACTCTCTGTCTTC	for
11425663	0	1371	GTGCACCTGGGGGCCGGCTATCCTG	for
11425664	0	1371	ATGGCTGCTAAAAACTATGGCACAA	for
11425665	0	1371	CAGGACAGATAGGCATAGTTAGTCA	for
11425666	0	1371	TGACTGTACATGGTTATGTTTAGGA	for
11425667	0	1371	ACAACAAACCCTTTCTTAAATGAAT	for
11425668	0	1371	GAGGGACTGTGACGAGGGGACTGGG	for
11425669	0	1371	GAGAGGCTCATCGTTTGGAATGCAA	for
11425670	0	1371	TTCAGTCCTTTTCCCCTAACCCTTC	for
11425671	0	1371	AAGGGGGAACAGCGTTTGGTCTGTA	for
11425672	0	1371	GTTTAGTAACATGCCTGGACTATTA	for
11425673	0	1371	CAGGTGAGCAGCGTGATGCTTCTGG	for
11425674	0	1371	TTAGAGATTCCCAGCCTTCCCTCGA	for
11425675	0	1371	AAAGCATCTTGCAGAGGAATATGGT	for
11425676	0	1371	CTACCAGATAATATTATAAGAATTA	for
11425677	0	1371	AACCAATGCAGCATCAGCCTCCATT	for
11425678	0	1371	AAAAATAAGGCAAACAGCAATAGCA	for
11425679	0	1371	AAAATGCAAAGATAACTGTGAAGGG	for
11425680	0	1371	ATGGCGTACTCCAGAGCACTGAGAG	for
11425681	0	1371	ACTCTTTGAAGATGCGAAGTACATC	for
11425682	0	1371	ATAGGGTGGGGCACACCGAGGGTAC	for
11425683	0	1371	GGTACCAGTGCTCCAGCATTCAGGT	for
11425684	0	1371	AGTGACGAACCCGCATCCTGAAATT	for
11425685	0	1371	TCCTGAAATTTTTCTAGTTGTGAGA	for
11425686	0	1371	ATACAGAATGCCCTTTGCTTGGGCA	for
11425687	0	1371	TCCTTTCTCTTTAAAACCTGAACAG	for
11425688	0	1371	TTTCCACCAGGCACTTCTGGAAGGC	for
11425689	0	1371	GCTAATAGCTGACGTAGCACTAAGT	for
11425690	0	1371	TGATCCAAAATTTGCTCATATACAA	for
11425691	0	1371	GGAATTACCCCTAGATGAGAAAATC	for
11425692	0	1371	CCTGAAGAAAGCCGCTCCTTGATGG	for
11425693	0	1371	AATATCAAGAAAATTTTCTTGTGAG	for
11425694	0	1371	ACATATATTTGGAGCTCATTATTTT	for
11425695	0	1371	CAGTGGAATCGAGGATACAATTTTC	for
11425696	0	1371	GGGAGACAAATGAAGCTCCAACTAT	for
11425697	0	1371	TGAACTTGAATTCGGTGCAGCTGGT	for
11425698	0	1371	TTTTTTGCGGGCAATGAAACTGGTC	for
11425699	0	1371	TCCTGATGATTCTGATGAGGATGTG	for
11425700	0	1371	TTAACCCTTACCTGTATTAAATGTT	for
11425701	0	1371	CTGCTTGGCCGATAGTGTCCCGCAA	for
11425702	0	1371	ATTTCTCTACTGTGTATCCCTTGAT	for
11425703	0	1371	ATTCTACCCAGGGAGAAAGTATCAT	for
11425704	0	1371	GGACCCCTCTAGCTCAGAGTATATG	for
11425705	0	1371	TAACTATCATACAGAAAGTACTATG	for
11425706	0	1371	TATTTTCGTGTGTACCATGGCCTAT	for
11425707	0	1371	TTGTCCCTTGCATATCTTTGAGCCT	for
11425708	0	1371	ATGGTTTCACTCCCTCAAAGCATCT	for
11425709	0	1371	TCGGATACTAAACCACTTTGGTCCA	for
11425710	0	1371	GGATGAGTATGATGACCTTTCTGAC	for
11425711	0	1371	CTGCAATCATTGCACTCTGTAAAGA	for
11425712	0	1371	CTCCCACTCTCCGGAAGAGTCCAGC	for
11425713	0	1371	TCTCTTTTCTTGAGCTTTCCTTACT	for
11425714	0	1371	TTTCCTCTCTTCCTCCAGCTCCTGT	for
11425715	0	1371	AAAACTGCACTCGAAAACACCACCT	for
11425716	0	1371	CCTATTTTTTCCCCCTCTTTGGGAC	for
11425717	0	1371	AATGAAATAACCGTGTTATGAAGGT	for
11425718	0	1371	AGATAGACAATCCGGCAAAGAATGG	for
11425719	0	1371	GGCTAATGATAGCCCATGACATCTG	for
11425720	0	1371	AGTCCACCAGGCTTGTAGAATCTTT	for
11425721	0	1371	AAAGGCAGAAGCTAGGGTATTTCCC	for
11425722	0	1371	GACTGGTGTTTCCGTTGTATTTAGT	for
11425723	0	1371	GTTGTATTTAGTGGTCCCTGATCAT	for
11425724	0	1371	TCTCTCTCTTTCGAGCCCTGCTTGC	for
11425725	0	1371	AGGCTAATTATCTGCCTGTATGGAA	for
11425726	0	1371	CACACCTGCAAACGGCAGAGTGAAT	for
11425727	0	1371	AGGCCAGAGACTTGGCTATTTTCAT	for
11425728	0	1371	TAGCTAATGCTGTTATTGGCCTTAT	for
11425729	0	1371	TCTTGTACAAGTGCCACTTTCTCTG	for
11425730	0	1371	GCTGACCATTATACTTTCTGAGCTA	for
11425731	0	1371	AAAAATAAAGAGCACTGTGAATAAG	for
11425732	0	1371	TGTCTGGAAAGAGAAGAAAGAAGTC	for
11425733	0	1371	ATTTGATTTGGCAAAGAATGTATTT	for
11425734	0	1371	TTCATAGTGTAAGCGCATTCTGTTT	for
11425735	0	1371	GATAAAGACATTAACACGTACAGCA	for
11425736	0	1371	GTTTGTCCAGGCAGCGGAGAGCGCG	for
11425737	0	1371	GGAGAGCGCGAGAAGCTGGTCCAGG	for
11425738	0	1371	CAGGCCGCCTGTAGTTTTCTTAACA	for
11425739	0	1371	CAATTTTATTTGTTCTGGTATCCAA	for
11425740	0	1371	AAACTGACCACTATCCCTTTTACCT	for
11425741	0	1371	GAGGCATCCCTGCGTGACCCAAGGC	for
11425742	0	1371	TTCCTGCTAATAGCACCCAGTCCCA	for
11425743	0	1371	AGTAGGCTCCTGACAGCTCTCTGAG	for
11425744	0	1371	CTTTGAGCAAAAGGAACCACAGAGA	for
11425745	0	1371	ATGAGCACATTCGCATGGTATTCAG	for
11425746	0	1371	TTGTTGAGTGTGTTGTATATGTGCG	for
11425747	0	1371	CAAATGATTTTTTAAAAATCCAAAC	for
11425748	0	1371	CACCCTATCCTAATTTTCTACATAA	for
11425749	0	1371	TCAAGAGTCATCCAACACTGGTTTC	for
11425750	0	1371	ATGAGTCCCTTCATTTCTCTACGTG	for
11425751	0	1371	ACGTGTCACTATTCTCCTATAGCAT	for
11425752	0	1371	CTTTAATGCCAGCGCAAAATACCAG	for
11425753	0	1371	AGAACTCCATGGCTACAAATAAGGG	for
11425754	0	1371	AGATTTTGCTTTGGGGCTTTCTGTT	for
11425755	0	1371	GAAGGCTCTGTATTTCAAAGGGTTT	for
11425756	0	1371	ACAATCAGGCGGAACCCATTATAAA	for
11425757	0	1371	CAAATGCAGGTTTACCCTACCATTA	for
11425758	0	1371	ACCCTACCATTATATTCATCAGGGA	for
11425759	0	1371	CTGTTCCAGCAACTGTGTTTTGTAT	for
11425760	0	1371	ATCTCCAAGCCATGAGATTGCTGGC	for
11425761	0	1371	GCCCTCTAAGCACGTTAAGGGGGGA	for
11425762	0	1371	CTCATTTCTCTTCGCCTCATATGTC	for
11425763	0	1371	GGGGTAGAGAAGGGGGGAATCTCAC	for
11425764	0	1371	AATTAGGCTCTGGATTCATAAACAT	for
11425765	0	1371	GAAGAAGAAAAATATCAGAGGAAAA	for
11425766	0	1371	TAGCACTGTGTTAGTAAATTTGGGA	for
11425767	0	1371	CTCAAGGGACATTGCTGGCAGTGGT	for
11425768	0	1371	AGACTTAACTTAGTCATTCACTTCG	for
11425769	0	1371	TTCACTTCGGAAGTATTATTGAACT	for
11425770	0	1371	GTATCCCAGGGCTTGGGAGGCTAAG	for
11425771	0	1371	GAACAGATACAGGCTAGGGAATAAA	for
11425772	0	1371	GAAGAGAAAGGCTGGGACCGGAAGA	for
11425773	0	1371	TGGATGACTCGCCGCGTCCTCCCTA	for
11425774	0	1371	AATTGTCCTTCGATTCTGAGCCTGC	for
11425775	0	1371	TCAGGGAGAAGGTGTCATGCAAGTC	for
11425776	0	1371	TGGAAGGAACTGCGGTAGAAGGTTC	for
11425777	0	1371	CCTTCGGCAGTACCGCCAATACAGC	for
11425778	0	1371	AAGCTCCCGAAATCAATCTTACCGC	for
11425779	0	1371	CTCGCGTCCCTATGGGGGCGACAAG	for
11425780	0	1371	TGAACATACACCTGTAGAGGATGAA	for
11425781	0	1371	ACCTGGTGAAGGTGCAGCTATGGCT	for
11425782	0	1371	TGTTTTGAGTTATTGTTTGATGTAT	for
11425783	0	1371	GTATGGTTTCAACTAGCCCAGGTTG	for
11425784	0	1371	GTGCCACCAGGCTCAGCCAAAAAGG	for
11425785	0	1371	AGATTGACCCCAACCTTCTGGTTTA	for
11425786	0	1371	TGGCAGATGAACAAGAAGGTTAAGT	for
11425787	0	1371	ACTTGAGAATTTTATATCTTGTTTT	for
11425788	0	1371	TTAACAAACTGATGGTGTTGCTGTG	for
11425789	0	1371	ACATGTGTGGGGTAGAAAATGTGAG	for
11425790	0	1371	ACATCCCCAGCACTGCAAAAAAGTT	for
11425791	0	1371	TTTTATTTTAAACATTGTTAAGCTC	for
11425792	0	1371	TATATCTGTCATAACTTTAATCCTT	for
11425793	0	1371	ATCCTTAACTTTGTAGAAACCCTCC	for
11425794	0	1371	AAGTTTATAATCTCTACTTTAAAAG	for
11425795	0	1371	TTAGTAGCAGTCTTTTAAAAAATGG	for
11425796	0	1371	GTATTTTATTTTCAGCTTGTTTGAA	for
11425797	0	1371	AAATCTTCTCCAAAACAGAAAACAA	for
11425798	0	1371	AAATATTATGTGGTTTGACATGTTT	for
11425799	0	1371	CAAAATATGCTTTGTCTCAGTAATG	for
11425800	0	1371	TGGTGCAACTGGCGCAGCAGGCACA	for
11425801	0	1371	AGGCTTTGCAGGCGCAGCATGCTCA	for
11425802	0	1371	TTTCTCTATCGCGGGTTTCTTGGCT	for
11425803	0	1371	AATGGTGGTCACTGTTTTCTTCTCT	for
11425804	0	1371	GTAATTTCTTTTCATCAGCCAGGAA	for
11425805	0	1371	CGTTACTCGCACACCAACCCGTCAC	for
11425806	0	1371	GATGGACCATATACACAGGGAAACC	for
11425807	0	1371	GTCTTCTCCTGTAGCTCTTCCCAAG	for
11425808	0	1371	CGCATTTTCCTCCTCCTCAGGTATT	for
11425809	0	1371	GTCGGAGCAGCTCGCAGCTTGTGTG	for
11425810	0	1371	AGTCAAGGAAGATTCGGAAGAACAG	for
11425811	0	1371	TGGAGTGGGAGCAGTGGGAACAGAA	for
11425812	0	1371	CATGGAGCCAGAGGAGGATGGCTTC	for
11425813	0	1371	TGAGAGAGGGGGTTGGTAAAATAAT	for
11425814	0	1371	CTGCTTCTGTCTCCTGGGCACAGTT	for
11425815	0	1371	GTATTTGGCTCTTCTACTCTTAAAC	for
11425816	0	1371	GAGCCTCAAGGCTCTTTGTGCCCCC	for
11425817	0	1371	CTTTCTTTAATTCCATCATCTCTCA	for
11425818	0	1371	TCAGAAGAGACGGCTGGGTGACTTC	for
11425819	0	1371	CTGGAAATTCTGAGCTTAACCTCTT	for
11425820	0	1371	CCATTCTGCTGCCGAGGCTCCCAGC	for
11425821	0	1371	ATTCAGTATGTTGGAGGCAACAGGG	for
11425822	0	1371	TCTTGTTGCGGCAGTTGTTGATCTA	for
11425823	0	1371	AAGCTCTTTCTTCTCTATTCCTTCC	for
11425824	0	1371	CAAAAGAGGTTCCTCCTTAAAGCTG	for
11425825	0	1371	CTATGCCTGGTAATCTGCAGTTTGA	for
11425826	0	1371	GAGTATTAGTACACCAGTATCGGAA	for
11425827	0	1371	CTTGAACTCTCTTGAGACTGGGATG	for
11425828	0	1371	CTCTTCCAGCAGTGGGACCTTGAGA	for
11425829	0	1371	TCTCTTCTTCAGGCTGCGTAGTCCA	for
11425830	0	1371	GGCAGCCTGACCACAAGTCAACCAC	for
11425831	0	1371	AGCCTGCTTGACGTGAGTGTGGTAA	for
11425832	0	1371	TCTGGCTCTTCTTGCCCAGTGTCCT	for
11425833	0	1371	GACACAGCTATGTTCGCCTATAGAG	for
11425834	0	1371	TGCTAGGTACAACTGCTTTGCAAGG	for
11425835	0	1371	CAGTTCATTCAGCTGCCTGGGCGTG	for
11425836	0	1371	GGATCCGTGGCCGTGTGCGCCGGAC	for
11425837	0	1371	CTCCTCCGGCTGAGGATCTCCAGAC	for
11425838	0	1371	CTTTAATTTGTCGGAGCCATTTAGA	for
11425839	0	1371	CATTTAGAGAACTGTCTCCAAAGCT	for
11425840	0	1371	CCCTCTGCTGCTGCATCAGCCTCTT	for
11425841	0	1371	TTGATCAGCATCGAGGGTCACTTCG	for
11425842	0	1371	GAAACCCAAAGCCCGCTCTACGGCC	for
11425843	0	1371	CTTTGCTCCGTCTAAGCAGTTCTGC	for
11425844	0	1371	GTGGCTTCGGCCTGGTTCTAGTCAT	for
11425845	0	1371	AGGAGAGTGAGAACGACTCGGAGAG	for
11425846	0	1371	GGCAGCTCCCTCAGTGGCTGCGGTG	for
11425847	0	1371	TTCCTGCTGCCGGTGCTATTCAGAT	for
11425848	0	1371	CGCCTTCCATGCTCTGGCCGCGCCT	for
11425849	0	1371	GAAATTTATAGCGGAGCTTGGTGTC	for
11425850	0	1371	CACCACCGAGTGTCAGTTCTTCACT	for
11425851	0	1371	GTCCTCTTCAGTTAATGTCCTTGTA	for
11425852	0	1371	AGATACAGCTACAGAAATCGAAGGC	for
11425853	0	1371	TTACTGTGATAAGGTATTTCCTCTT	for
11425854	0	1371	TTTCAGAAGACCCGTAAAACAAGTC	for
11425855	0	1371	TAAAACAAGTCAGGGTAGAAACGTG	for
11425856	0	1371	AGTTTAGCTTTCAGCTCATTTGAAA	for
11425857	0	1371	AAGAAGTAATAAGTGTCCAAAAGTT	for
11425858	0	1371	GTCCTGGGGTTAGAGGGAGCTAGCA	for
11425859	0	1371	ATGCATGTGGTGCAGCCGGGGGATT	for
11425860	0	1371	ATACTGGAGGCACATGGCTTCTTGT	for
11425861	0	1371	GAGGATAGTCCCAGCTTACCAAGAG	for
11425862	0	1371	TAAAATCACTTTCTAGCTCAAGACT	for
11425863	0	1371	GCTCAAGACTCTTATTTCTCTCACA	for
11425864	0	1371	AAGCAGCTCTCAGTTGAAAAATGTG	for
11425865	0	1371	CTATTACAACAACCTGGGAATTTTA	for
11425866	0	1371	TTCTGAATAACACTGGTCAAATGAT	for
11425867	0	1371	ATCCAACCTTGATAGGTTTTTGTGG	for
11425868	0	1371	GATTGGAATTTTATAGCAAAATGCT	for
11425869	0	1371	TATTTTTGGTAGGATCTATTTGAAA	for
11425870	0	1371	TTTGTTCAATTGAGCTAAAAAGATA	for
11425871	0	1371	AAAAAGATAAAAGCAAATGAACCCT	for
11425872	0	1371	GCATTTAAAATGCTATAGTGTGTGC	for
11425873	0	1371	AATCCTATTGTTCCATGGTTTTTTC	for
11425874	0	1371	GAGAGAAGCTGTGTTTGTGATGACA	for
11425875	0	1371	GGCAGTGATACAGATTTTAAGCAAC	for
11425876	0	1371	TTATAAAATGCCATCAAGATACATT	for
11425877	0	1371	TGAGAAGAAAAACCCCTTAGGTATC	for
11425878	0	1371	AATCCCAGTGAACGTGTTCATGCTG	for
11425879	0	1371	CCACACTATGCCAGGTGGACTTTTA	for
11425880	0	1371	GCACACATGTTGTTCTGTATTTCCG	for
11425881	0	1371	TTCTCCATCAGCGGGTCATGGTCTC	for
11425882	0	1371	AGGACTGCTGTCATTTACTTAAAGT	for
11425883	0	1371	GGTATTGTACGACGCCACTTGGGGA	for
11425884	0	1371	CTGTACCAGCAGCAGCTCCAGAAGC	for
11425885	0	1371	GGTGCCTGGTCTGGAGGAAGAGGAA	for
11425886	0	1371	CTACACCTCCCCACTGGTGGCAATG	for
11425887	0	1371	GGGCAAAGGCATTGTAAATGATGTC	for
11425888	0	1371	CCACCATAATCTGATTCTGATTATG	for
11425889	0	1371	CCTTGCCTTTGATGTGTGTATGAAG	for
11425890	0	1371	CATTATTTTCAGTCAGGACAGCAGG	for
11425891	0	1371	CCTTCTGTGAGATGTTTTGTGGGGA	for
11425892	0	1371	CAGACCAGCATCGTGTCTCAGGGTC	for
11425893	0	1371	GACTAATGGGGATAGACAAGTGAAA	for
11425894	0	1371	CATGAGAGCTCAGGGGAAGGATGAG	for
11425895	0	1371	AATTGGGGGAGAAGAGGAAGAGTGG	for
11425896	0	1371	AAAGGAAGCTGTCGAGGTCACTTTG	for
11425897	0	1371	TTTATCTTGTGATTTCCTCTGGTCA	for
11425898	0	1371	AACATTTGATGACGTGAACTCATTT	for
11425899	0	1371	GGAGTCTCCCTTACAGAGCCCTTCT	for
11425900	0	1371	ACACAAAAATCCTGACTCCTCCGGA	for
11425901	0	1371	TAAGACAGTTTGGGCTGTCAGCTGG	for
11425902	0	1371	TTTTGTTCTTGCAATAGTTTATGTA	for
11425903	0	1371	TGGGAAGCAAGTTACATCCTCTTTC	for
11425904	0	1371	TAAAACATTGCACATGTGTGTTTGT	for
11425905	0	1371	GTATATTACCATTAAGAAGCAAAAC	for
11425906	0	1371	TTTAAGGATTAAGAAAACAAAATGC	for
11425907	0	1371	CCTATATGTGTGGATATATATCATG	for
11425908	0	1371	AATGAACGAACATTAACTATTTAAG	for
11425909	0	1371	TACAAAGCACTAGTGCCTTCATTTG	for
11425910	0	1371	TGCAATTTAAAACATTGAAACATCC	for
11425911	0	1371	GGGTGTTGAAGTAGGAGTGAGTGTA	for
11425912	0	1371	TGCAGGTGAATATCCCAATATTTCT	for
11425913	0	1371	TAGAATTATGAAATTTGCAAGCTGA	for
11425914	0	1371	TTCTTAAGATCCACAGAATCTTCCT	for
11425915	0	1371	GGGGATATGATTACCCCCCTCAAAC	for
11425916	0	1371	CATACAGGCAGAAAAAAATACATAA	for
11425917	0	1371	TGTTCTTCTATGTACTAAGCCTTAT	for
11425918	0	1371	TGTTCTCTCATCGCTGATAAGGTGT	for
11425919	0	1371	GTCTATGGAAGATGTCACAGAGTCT	for
11425920	0	1371	AAATTAAGAAATAGCGAGGACAATA	for
11425921	0	1371	TATGTATACAACCTCTAGAAAACTC	for
11425922	0	1371	CATGGGTTTGAAGAAGGGAAGGGAG	for
11425923	0	1371	CGAAAGCACGAGCGACCACCGACCG	for
11425924	0	1371	GGAGAAACTCCCTGAGGACTAAGAG	for
11425925	0	1371	AGCACGGGGCCAGGCGCAACGGCCG	for
11425926	0	1371	GAAGCTTCTGGATGAGGAGGAGAAG	for
11425927	0	1371	CAGGAGACAGCGGCCTTGCTGGAGG	for
11425928	0	1371	CATATGGGCACAGCGAGGACAGAGA	for
11425929	0	1371	GATGCTCACCCTGGCATCATAGACC	for
11425930	0	1371	CAACCTAATTTTAATAGGGTTCAAC	for
11425931	0	1371	TCCAAAGAACTAAAGGATTCCAGTT	for
11425932	0	1371	GAGACACAAGACACAGCTGGAATTA	for
11425933	0	1371	TGAAGTTCTTAGGCAAATAGAACTA	for
11425934	0	1371	GTATAAGAATCATCCTCCCCCCTTT	for
11425935	0	1371	AAATTTGTCACCGTCTTCAATATCT	for
11425936	0	1371	CTCTCATACCTCGTGAATCAGAGAC	for
11425937	0	1371	TATCTTCCAGATTTGATAGACGCAA	for
11425938	0	1371	GGATTAGTCATGCGCTACCACACCC	for
11425939	0	1371	GCTACCACACCCCGTTGAAGGGAAC	for
11425940	0	1371	AAAGGAATGTGCGTGGGCTAACTAT	for
11425941	0	1371	AGACTTCAATGGATAAAAGATAAGA	for
11425942	0	1371	GGTCCAAGGCCCGCTCTGTTACGCT	for
11425943	0	1371	CATTTCTGCCACGCACTCTGGTGGA	for
11425944	0	1371	GGCCGGCTTAGCGAACAGGCTGTGG	for
11425945	0	1371	AGCTGAGCCATCATCACGATGTTAT	for
11425946	0	1371	AAATTTTACAGCGTGATAGTCATAG	for
11425947	0	1371	CCCATTCACTGACGTTTCTTAGGTC	for
11425948	0	1371	CTTTGAACCCACATAGGGCCATGGA	for
11425949	0	1371	TGCACTTAAGACAACAGGAAGCCTT	for
11425950	0	1371	TTGGATGTTGCTTGTGCATAGGCAG	for
11425951	0	1371	CAGGCACTGTGCTGCTCTGACCCTG	for
11425952	0	1371	CCCTGTAACAGAGGAAAGTGACCAT	for
11425953	0	1371	ATGGTTCGGGAATTTATACTGCTAA	for
11425954	0	1371	TTGCCAGATGCTCTTCTAACCAAGG	for
11425955	0	1371	GGAAGAAGCCCCGGGAGGATATGCT	for
11425956	0	1371	CACATATAATCAGCCACCTAGGAAG	for
11425957	0	1371	TGTTTAGTGAATACCAGTTACTTTT	for
11425958	0	1371	TTTAAGTGTAATGAAAATTTGTTAA	for
11425959	0	1371	AGGGCTGATCTGGTTTTTCTATATA	for
11425960	0	1371	ACTGGGAACTAAACCCAGATCCTCC	for
11425961	0	1371	TTGGCAAGTACTGATAACTGCAGCA	for
11425962	0	1371	CATGAGAAACACCGTACAGGAGCAC	for
11425963	0	1371	ACAGGAGCACAGCGCTTTCCGCTTT	for
11425964	0	1371	CTTAAAGGGTGCTATTCTGAGTCTT	for
11425965	0	1371	TGGGGGAGCCAATATTACAGGTTTC	for
11425966	0	1371	CCCAATGGTCCAACAATTCATACAG	for
11425967	0	1371	AAAATGGACATGAAAGATTCCAGTA	for
11425968	0	1371	CTCCCAGTGTTCAGGCAGACAGACT	for
11425969	0	1371	CCAAGAAGCCTGAAATTACAGCCCA	for
11425970	0	1371	TCTGTTTTTCTTGATTCCGTGTGCA	for
11425971	0	1371	GTAGAGAAAAAGATTAAAGAGTAAC	for
11425972	0	1371	ACATTCACACAGATCCAAAAAAATC	for
11425973	0	1371	ATGACTCTTGATGACAAGATGGTAG	for
11425974	0	1371	ACTTCATGGTATCCACATGACCATG	for
11425975	0	1371	CTTTAGATGCTGTTTCTGGATGGTG	for
11425976	0	1371	ATAAGACAAAAACCAAACAAACACA	for
11425977	0	1371	TAACCATCCAATACAAGTTGTCCTA	for
11425978	0	1371	AAGTTCAAGCCAGAGCTGCTGCTAA	for
11425979	0	1371	GAGAGGCTCAACAGTTATGTGAATG	for
11425980	0	1371	TATCCACTCTGCAGGAACCACCACA	for
11425981	0	1371	TTTGAGAGCTCCCATCTCAGAGAAG	for
11425982	0	1371	TCTTTAATAATCAGCATATTTTATG	for
11425983	0	1371	CTTAAGATCAGTTATTCTGCTCTGT	for
11425984	0	1371	AGAAACAGGCTGAGGGTGTAGGTCT	for
11425985	0	1371	TTGGTAATGTACAACTCTACTGTTT	for
11425986	0	1371	ATAGTCCTTATGTTTTGTGTTTTGA	for
11425987	0	1371	GCCACCTGAGACGCATGCTGATTAT	for
11425988	0	1371	GAAGAAGCCAGACTGAAGTCATTTC	for
11425989	0	1371	TCCCAATTGCTTCTTTGTTTTGGGC	for
11425990	0	1371	AATCCAAACATCTGGGAGCAGCTAT	for
11425991	0	1371	TAAACAGTGTGCCGAAGCAGTTGAC	for
11425992	0	1371	CTTTAATTGGCTGATTGTAAACACG	for
11425993	0	1371	GTTATAAATGTAATTATATGAGTAT	for
11425994	0	1371	GCATGTACTGACGTGGAAAGGCAAC	for
11425995	0	1371	CAAAAAGGTTTGGAAATATAAGTAT	for
11425996	0	1371	ATCACACTCTTAGATGTATTTTTTC	for
11425997	0	1371	TTCATGACTAGTGATGGTAGTGGAT	for
11425998	0	1371	CTCTCTCTCTCTCTCTTCTTCATGA	for
11425999	0	1371	CTTCTGCTTAGACTTAGTTATATGA	for
11426000	0	1371	GTTTTCAAATAATACTTTTCTTGTT	for
11426001	0	1371	TCATTAAAACTCCTTTAAAACCTGT	for
11426002	0	1371	GAGCTGATGTGGTTAACAAGTTTAT	for
11426003	0	1371	CACAGTGTGTTGATCTGTTTTTTAT	for
11426004	0	1371	GGAGTAGCCTGTGTGTCACTGCTAT	for
11426005	0	1371	ACTGCTATGAGAAAAGCAAGAAAGT	for
11426006	0	1371	GCTCATGGTCAGCTAATGGCTTATG	for
11426007	0	1371	ACACATGTAACAAGGCAGGTAACCA	for
11426008	0	1371	TGGTGCCCTCTTCTGGCCTTCAGGG	for
11426009	0	1371	AACTTTTACTCATTATTATTTGTTT	for
11426010	0	1371	TATTTAAATTACTTTTTCAAAAATT	for
11426011	0	1371	CAACTTAAAGGAGAGGTGATTGGCC	for
11426012	0	1371	TTGGAGGCTGAAGTTTGCAGATGTG	for
11426013	0	1371	CAGCTGTTTGGCTTTTACTATGTGC	for
11426014	0	1371	AATAATGGCTTTAGTGTAATTTCTG	for
11426015	0	1371	TATGACTCGTTTTTGGAAACTCCTT	for
11426016	0	1371	TGCTCGGGAGCTCGCTGGTGTTTGT	for
11426017	0	1371	TCCCTCCCAGAATGTTCCTCACAGG	for
11426018	0	1371	GCTGGGCAAATGGAGAAAAGATTGA	for
11426019	0	1371	CACAACAAGCCATAGGGGCATCCCA	for
11426020	0	1371	TACATAGAGGGTACCATCAGGTGAC	for
11426021	0	1371	GAGATACCACCAGTGGCTACGAGAT	for
11426022	0	1371	ATCTGGGTCCACACAGTCTGTCAAA	for
11426023	0	1371	ACAATGACAGTGTCCAGAGATACAC	for
11426024	0	1371	TTCTGTCTCTGTGTCTACATCAGAT	for
11426025	0	1371	TAAACCATCCTCATCATCTGAGATT	for
11426026	0	1371	AGCAAGGAGACACGCCACAATGTGC	for
11426027	0	1371	AATGTCATCTCTTCCATACTTCTCA	for
11426028	0	1371	TAGCTGGTACCAAAAATTAGACACT	for
11426029	0	1371	GAAATTAATTTCATTCCCACGTACA	for
11426030	0	1371	CTCCCTTGATGTCTACGTCAGCAAA	for
11426031	0	1371	AAAGATTACTTCCTGACCATCGGTG	for
11426032	0	1371	CTCAAATAAAATTATTTAACTAAAA	for
11426033	0	1371	CTTCTAGTAGATTACTTGTTCAAAT	for
11426034	0	1371	CCAAACCTCATGGCAAGACAGACTC	for
11426035	0	1371	ATGACCGCCAGCGTGCCATCCAGTT	for
11426036	0	1371	TAAGCCTACAAGCACTACTTGCTAT	for
11426037	0	1371	CTATAGAGATGGTGTCCCACTGATG	for
11426038	0	1371	GTCGGGGAAAGTCACTGGCCTCTCT	for
11426039	0	1371	TGCCAGCTTCTGACTGCAAAACTGC	for
11426040	0	1371	TGTGTGTACAATATTGGGCACTGAT	for
11426041	0	1371	TAGTGGAAGACGAAGAGCAGAAGAA	for
11426042	0	1371	CTCGCCAAGCTTAGGTCTTTAGATG	for
11426043	0	1371	GGCTCTGTGGAGTATGCACGTAGTG	for
11426044	0	1371	AATCTCTAGGAAGGGGATACAAAAC	for
11426045	0	1371	TTAACTGGTAGTAAAAGACTGCACC	for
11426046	0	1371	ATAAAACAGAAGACACCCACCAGGG	for
11426047	0	1371	AGGGCCTTAATAGCTCTATATAAAT	for
11426048	0	1371	GTTTACTCCCCTTTTGTGCTTCTAT	for
11426049	0	1371	TTTTGCATAAGGAAGCTAAGTGATC	for
11426050	0	1371	CACTCTCCCCTTTTGACCTGGGGAC	for
11426051	0	1371	GGCAGCTATTTCTCCACACCCCTTC	for
11426052	0	1371	AGAACAGGTGCACGATGAAAGCCAA	for
11426053	0	1371	CAGAGAAGAGAAGTCATCTGTGGAG	for
11426054	0	1371	TCCTTCTTCTAGCCCTGTTCCATCT	for
11426055	0	1371	CGAAGCTGGCCTCGGTGGCTTCGGG	for
11426056	0	1371	GCTGACGCTGCTTTGCCCGCGACTC	for
11426057	0	1371	TGCCCGCGACTCTCAACTACCCGTT	for
11426058	0	1371	TGAACATGGGTCGGTCTGGTAGTCC	for
11426059	0	1371	AAGTTCGTGACACTGTGAAGGCCTA	for
11426060	0	1371	TTCATGGTGAAGTTTCATGGCCTAC	for
11426061	0	1371	AGAAAAAATTAACATTCTTAATTTA	for
11426062	0	1371	CATGGTTGGAGCGGCACACGGAGCC	for
11426063	0	1371	TTCTAAGAAGGATGCCAAGCCACTG	for
11426064	0	1371	CCTTCAAAGGATATCAGGTGGACAT	for
11426065	0	1371	GTGTACCTTTAAATATTTGCTCTCC	for
11426066	0	1371	CAGTGAAATAGCTCTGCCTTCTCAG	for
11426067	0	1371	TTTCCCAACTTAAAACAATGCCCAT	for
11426068	0	1371	TCCAATAGCAAGAGCAGTCCTTCCT	for
11426069	3	1371	ATGCTTCTGATCTACTACTACCAGG	rev
11426070	0	1371	GAATGTACATAAAGAGTAGCGGGGA	for
11426071	0	1371	TTTTATTACTGCCAGTCCTGCTCCC	for
11426072	0	1371	TAAGGGACAGCTTATTTGTTCTCTG	for
11426073	0	1371	CACAATGTTGCCATGGCTGTACGGA	for
11426074	0	1371	AACCACTGAGCTGTCTCTTGTGTGA	for
11426075	0	1371	AATTACATCAGTTATAACAGCAGTG	for
11426076	0	1371	AGCAGCTTTATTGTGTGTGTATGAT	for
11426077	0	1371	GTACTCAGCACAGTGCCTAGTACAT	for
11426078	0	1371	GTGGATGATGCCATTCTCCTCCTTT	for
11426079	0	1371	GACTTTTTGGTTTAGACCATATCTC	for
11426080	0	1371	TACCTTGTTTCCCATCTGAATCTCC	for
11426081	0	1371	TGTCCTCAACAGAGTGGCCATGGAG	for
11426082	0	1371	GCTCGGTTACTACTGTACTTGTCTA	for
11426083	0	1371	GGTGATTTTGATTAGCTATGATGAT	for
11426084	0	1371	CTGGAAGTAGCCTCCCTTTGTACTT	for
11426085	0	1371	CTGTACCACCATATTCTTTAGTCAC	for
11426086	0	1371	CTTCTGGAGTCCAAAATGAAATCTT	for
11426087	0	1371	CGTCAGCAGCCAAAGGTGGTAGCGA	for
11426088	0	1371	GCAGGATGATCTGATGGATTTGACA	for
11426089	0	1371	AAGAAAGCATCATAAACTTCTGGAA	for
11426090	0	1371	TGGCTAAGCATGACCCCCATAGACT	for
11426091	0	1371	CCACGTAGAGTTCACTATACAGGGA	for
11426092	0	1371	ATGGTACCCAGCGCTCAGTAGTTGC	for
11426093	0	1371	AGTAGTTGCTTGGCAAATACTTGTT	for
11426094	0	1371	TCACTCCAAGGGAAAGAACAAGAAG	for
11426095	0	1371	TTCTGGCCAGGATCTTGGAGTTCTT	for
11426096	0	1371	GTTCTTGCTCTCGTTTCTTCCCAGG	for
11426097	0	1371	GGATCTGACCTTGCCTGGCTGGGGA	for
11426098	0	1371	CATCTGCGTTATTGTATGCCCAGTG	for
11426099	0	1371	CCTACCCCTCAGGAGGTAACACACA	for
11426100	0	1371	GATCACTAGGGCCGAGCGAGAGCCA	for
11426101	0	1371	CGCACGAAAACAAAAAGCACAATGG	for
11426102	0	1371	GGGAGATGGAGATCCTCTGCTGAGA	for
11426103	0	1371	GTAGAGCACTCCAGGTTCCAGCCTG	for
11426104	0	1371	CAGCTCATTTTCGTTCCAAGAGCAC	for
11426105	0	1371	CCAGATGCTTGAGCTGGGCACACTT	for
11426106	0	1371	TGGCCTGGCTCTTTAGTGGGCTGGC	for
11426107	0	1371	TCCCAGGGAGGGCTATCCTTGTCCT	for
11426108	0	1371	CTGCGTCCACTTGATGTACTTGGGG	for
11426109	0	1371	GGGTGCACTAGGCAAGGAGGAGGGG	for
11426110	0	1371	GCCTGGCTTGCCAACTTAAGGCCCA	for
11426111	0	1371	CATACAAACTAAAATCAAAATAAAA	for
11426112	0	1371	AAGAAAAAAAGAAAAACTAACAGTA	for
11426113	0	1371	TTTGGAGCCATAGCTTCACAAAGTT	for
11426114	0	1371	AAAACATGAATGGAAGCTTCACTCA	for
11426115	0	1371	TCCCGGAGTACAATGGACATTTTTT	for
11426116	0	1371	TATCCGACCACCGAGACTGATAAGA	for
11426117	0	1371	CCATTTGACACATAATATTCAGAAG	for
11426118	0	1371	CATGCTAACACACGTTAACCTGACA	for
11426119	0	1371	CCGGTAGCAGTGCTGGCATGTAGTA	for
11426120	0	1371	TGTGCAACTGAAGCATTTAAAAGTG	for
11426121	0	1371	AAAATCACTGACGAGCATGATCAGT	for
11426122	0	1371	CCCCCATGTGGATGCTGGGAACAGA	for
11426123	0	1371	GATTAGAAAACCATCTAAGTAATTC	for
11426124	0	1371	GACATGGTGGAGCATGCTTTTGATG	for
11426125	0	1371	TCCTCCCTGAAATCAGAAAGAAAAA	for
11426126	0	1371	GGATGTGGTGAGGACTCGAATGATG	for
11426127	0	1371	ACAGCAGCAGGCCACCAGCACAGTT	for
11426128	0	1371	TAAGTACCTGAAGTATGTTCAAAGA	for
11426129	0	1371	AATAGCCAGGAAAGTACTGAAGTTA	for
11426130	0	1371	ACATTGCTGTTGTTCTTGCCCAGGT	for
11426131	0	1371	AAGGATATGTGACTGCATGTTCTTG	for
11426132	0	1371	GAAGCTGTTGTCTTCTGAAGCGAGC	for
11426133	0	1371	GGGACTCATTCCAGCAGGCACAGGG	for
11426134	0	1371	TATCATGACATGATTGTCTGGAAAG	for
11426135	0	1371	CATAAGTTGTTGAAATGATTTTTCC	for
11426136	0	1371	CAAAACTTCTTGAAATGCTTGATCC	for
11426137	0	1371	TCTTGCATCAGTTTTTCGGAGATGC	for
11426138	0	1371	TGGAGGCAGCAGTTTCGGCAGCCTT	for
11426139	0	1371	ATTTAACCTATTCAAGAAATAAGTG	for
11426140	0	1371	TCTCTTGATTTTCCAGATATTGTCG	for
11426141	0	1371	TATTTATATTTTCAAAATACATCTT	for
11426142	0	1371	ATTGTGTAATTAGAAGTACCACCAT	for
11426143	0	1371	CTGAATAGTCCACTTACACGTGGTG	for
11426144	0	1371	GGAAGCCTCACACCCCAGTCCATCA	for
11426145	0	1371	GTTTGCATTTCAACACACTAACAGC	for
11426146	0	1371	TTTATTTCAAAGTTGAACTGGTGAA	for
11426147	0	1371	ACTTGAAAGAGAATCAGGAATGAAC	for
11426148	0	1371	GTAGGAACAGATATATTCAATGCTG	for
11426149	0	1371	CTTCTTCCATCCGTCTACGGTGCCG	for
11426150	0	1371	TTATTAGACATCCCAAGATCAAAGG	for
11426151	0	1371	TAGGGGTCAGATGCATTTTTAATGT	for
11426152	0	1371	TGTAATCCCAGCGAATGGGAAACAA	for
11426153	0	1371	TTGTTATTAATGTTCAATTTACTCA	for
11426154	0	1371	AAAATGGGTTCTTTCTCTTTTGATA	for
11426155	0	1371	AATAAAACAAAGCCATGCAGTCTGA	for
11426156	0	1371	CTCCTCCCATTGACTGGCTCGATTC	for
11426157	0	1371	ATATGGACTTTTTAAGGTGTATTTA	for
11426158	0	1371	CCATGTCAATATTCTAATTATTCTG	for
11426159	0	1371	TTACTCATTGCCTAGGCATATGAAA	for
11426160	0	1371	TTTCCATCCTCCTACCATCAACTCT	for
11426161	0	1371	TTTGAAGTCTTGAGCTTAGTCAATG	for
11426162	0	1371	TCTGCACATTGCCCTCTCTTTTCTG	for
11426163	0	1371	AACTATTATGTCAAGGCAGAGTTCG	for
11426164	0	1371	CTCTGTGACTTTTTCTGTTCCTGAT	for
11426165	0	1371	TAAAGGTCTACCTCTGTTGCTGAAG	for
11426166	0	1371	GTGGTCTTCTCAACTTGGGTTTCCT	for
11426167	0	1371	GATCTCTCTTGGCTGGTGGCTATGG	for
11426168	0	1371	TTCCATACAGAGTCACAAACAAACT	for
11426169	0	1371	ACTTCAAGATGCCAGTGACTGAAGA	for
11426170	0	1371	AGGATAGCCCTTGAGGCAGGGCTAC	for
11426171	0	1371	ACTGGAGAACGGGGCCCTGCTGCTG	for
11426172	0	1371	TCTGCTGAAGGCACTGCATAAAATC	for
11426173	0	1371	AGCTTTTCTGGGGTCAAAAGTTAGA	for
11426174	0	1371	GATTTTAGTCCTGAACGTGTTTTAA	for
11426175	0	1371	TTAAACTCACCTAATTACAAACACT	for
11426176	0	1371	GAAGAATGTATTGTATTGAGGGATA	for
11426177	0	1371	CACTGAGACTTCCTGCGAGGCAGAT	for
11426178	0	1371	GTAATTGCCCTCCTCTTTATCCTCC	for
11426179	0	1371	AGCACAGAGTGACATTGTACAATAG	for
11426180	0	1371	TAGAGAAGTTGAAGCTGGAGTGTGT	for
11426181	0	1371	TGTTTAGAGCTTAGTGCTGCCTTTA	for
11426182	0	1371	ATTTTAAGACTGTACTGGCAATGCC	for
11426183	0	1371	ATGGCTTAGGCTCTGGCCTGTCCAG	for
11426184	0	1371	TCCTCCAGATGCAGCAAACTGCCGG	for
11426185	0	1371	CTCTGGAGCCCTGCTTCTCATGTTC	for
11426186	0	1371	CAGCAGCTTCCCGGTGATTCCCACA	for
11426187	0	1371	TTTTTTTGTTTGTTTGGTTTTACAA	for
11426188	0	1371	ACAGACAGCATGGTCAGCTGTGAGT	for
11426189	0	1371	TATAAAAGCATAGCAAGCCAAAAAG	for
11426190	0	1371	GCATGATCAGCTATGAGTGCCTTGC	for
11426191	0	1371	GTGTTTTCTCATGAGATCCTGGAGA	for
11426192	0	1371	GAAGGGTCAGGTAATGCCAGTCTGC	for
11426193	0	1371	GGCCAAATTTCGACATTCATGAATC	for
11426194	0	1371	CAAAATGGCTGAAGAGAAGCTGGAT	for
11426195	0	1371	GAGAAGCTGGATATAGGAGGAGGGG	for
11426196	0	1371	CCACTAACTGTGCGATTCTAGCCTT	for
11426197	0	1371	AGTGCTTGTGGTGTGGAAGTTAAAT	for
11426198	0	1371	TCCTCAAGGAGCACCTGGCCCATCG	for
11426199	0	1371	GCTTCATCTTCAATCCTCCAGTCCT	for
11426200	0	1371	TCCTAGAAGCCCTGACTTTTCTTGG	for
11426201	0	1371	GGTAGAGCTGCAAAGATACCTCCGT	for
11426202	0	1371	TCTTCCTCATCTCTTCAAATGTTGG	for
11426203	0	1371	CACCTTCGTAGGAACTCCGTTTTGG	for
11426204	0	1371	TGAATCCCCTTAGGAAATCTGTTGT	for
11426205	0	1371	CATTACTTTTGGATTCTGTTTCATG	for
11426206	0	1371	CTTGAAAAAAAATAAAACCACCTAG	for
11426207	0	1371	TTTAATTAAATGGTAATATTGTCCA	for
11426208	0	1371	GAGGTCAATGACGATGAACGCTGTG	for
11426209	0	1371	TTCTTCAATAAGCTCATTAGTCACT	for
11426210	0	1371	GATCTGCTTTGCGTAGGAGTCTCAA	for
11426211	0	1371	AAGTTTTGGCAGGGAAACCCTTGTC	for
11426212	0	1371	GCCTGTGATTAGCATACCTTTAAAG	for
11426213	0	1371	AATGTCTTTCTGGGTGTTTCTCTTT	for
11426214	0	1371	TCATTTTCAAAGTCTTTGGATATTT	for
11426215	0	1371	AAGAAGTTCAAGCGACAGGCCCAAA	for
11426216	0	1371	CTTCAGAGAATATTATGACTGCAGA	for
11426217	0	1371	GATCTACAGAAGATTTCAAGAACAC	for
11426218	0	1371	GAACACAATGTATACCAAATACTTT	for
11426219	0	1371	TACATAAACCCACCTACATTTAAGT	for
11426220	0	1371	CTTTCAAGACTGGGTTTTAACAGAG	for
11426221	0	1371	TAATTTAAGAACTTCTTAAAATATC	for
11426222	0	1371	CTGTAAAGGCAATGTCTACACTTTT	for
11426223	0	1371	GTGCACAAGCCTCTGAGTGCCAGTT	for
11426224	0	1371	TTTGCGTTGCTCTTGACGCTTCCGC	for
11426225	0	1371	TTTGAGAGGGCACCCAGACCAGTCA	for
11426226	0	1371	CTTGGAGAAGATTGCACTGAGCACG	for
11426227	0	1371	CAACAGACCCGGACCGGCTTGCTGC	for
11426228	0	1371	ACCCCATTAAAGGCAAGACAACTAA	for
11426229	0	1371	GACACTGGAAAATAGACTTAACAAA	for
11426230	0	1371	GGGGTAACAGCGTTGGATAGACTCG	for
11426231	0	1371	TCATTTTAATCGATATAAAGGCAAC	for
11426232	0	1371	GTGCCTCTAGGGGAATCTGCTTATC	for
11426233	0	1371	CTTTCTTTTCCCATTTCATTAGAGA	for
11426234	0	1371	CCGGTCTGGTCCGGTCTGCGCTGGT	for
11426235	0	1371	GTCCTGTTTACCGGAGTGTAAAGTG	for
11426236	0	1371	AAAACTGTCCAGTTAATGAGCCTTG	for
11426237	0	1371	GTTCACAGCTCCTTCTTTCCAGCTC	for
11426238	0	1371	ATACTTAAGGATAAAGAAGAGAATT	for
11426239	0	1371	TGGTACCCCTGCGGTGGAAGGAAAG	for
11426240	0	1371	GGCCTCTTCTTCCCCTGCCTCCAGG	for
11426241	0	1371	CCGGCTGTTGTCCGGAGGATCCATG	for
11426242	0	1371	AGCCACTGCTCTAGAATGGAGACTC	for
11426243	0	1371	ACATGTTCGTTTCTGACCATGATAG	for
11426244	0	1371	TGATGATGAACGATTTTACTCAGAG	for
11426245	0	1371	GGTAGGGCTTTGTCTCTGCATGGGC	for
11426246	0	1371	GTACTCGAACTCTGAAGGGCACTGC	for
11426247	0	1371	GTTCACCAGGCGGAACATGCGCTCC	for
11426248	0	1371	TTCCAGGTTCACGTTTCCCGCCACA	for
11426249	0	1371	CGACTTGAGCTCTGCAGCCAGCAGC	for
11426250	0	1371	GTGAACACTCACCAGCGGAGCGAGA	for
11426251	0	1371	ACCGGGGAGTTGGAGTTGGTAGTGA	for
11426252	0	1371	AGCTGGGCCTCGCGTCAGGCAACGG	for
11426253	0	1371	CCAGCCGGGGTGGGGTACGAGGAAA	for
11426254	0	1371	GCAAAAAGACAACCTATCCTACCAC	for
11426255	0	1371	TCTTCAGTGGGGTCGGCATGTTCCC	for
11426256	0	1371	TCTTCACTTTCATCATCCCGTCACC	for
11426257	0	1371	ATTAGAAGGACTTGATGGCTTAAGG	for
11426258	0	1371	CTCCACTATCTTTTCAACATCATGC	for
11426259	0	1371	AAATATCCCTAGATTTTGATTCTTT	for
11426260	0	1371	GATCATATCATACTGTCATTGTTAA	for
11426261	0	1371	TTTTCATGAAGGCTTCCTACCAACA	for
11426262	0	1371	GGGTAATTATAAGTCCATTTTCAGG	for
11426263	0	1371	AGGTGAAGGGACAGTTGATCAGTTT	for
11426264	0	1371	TACTGCGCCAAACTTTGCAGAGTTT	for
11426265	0	1371	TACAAGTTATATGCAGCATTTGGAC	for
11426266	0	1371	TAGGTATGTTATATGGAGAATTTTT	for
11426267	0	1371	GGAGAATTTTTCTTATGAAGTTAAT	for
11426268	0	1371	AATGTTGCTACATATAACTAACTTT	for
11426269	0	1371	TTCTTCATGTTCAACATGAGCGACT	for
11426270	0	1371	GAAGGAAGTTCCTGATGACCCTGCA	for
11426271	0	1371	TTGCTTATTTTCCCTCATTCAGAAG	for
11426272	0	1371	AAGGGGAGACTCGGCTGTGCCTTTG	for
11426273	0	1371	CAGAGGTGGGAAAAATCTCATTGCA	for
11426274	0	1371	TCTCATTGCAATGGTCCTCCAAGAC	for
11426275	0	1371	TGGCTGGACCCCTTTTTCTCCTTTG	for
11426276	0	1371	ACTACAAATAAAAAAATATTCTATT	for
11426277	0	1371	GCAGAGCTGTAACATCCACCATGGT	for
11426278	0	1371	TTTAAGAAACAGCTTTACACTCTTC	for
11426279	0	1371	TCTTCACATACCACACAGATGGCCT	for
11426280	0	1371	AGACACCTTAGCAGCCACCAAAATT	for
11426281	0	1371	TCTCGGGTTGGTAGGAGGGAAACCA	for
11426282	0	1371	CACGAGTTGCCTAGCACCCCTCAAC	for
11426283	0	1371	GATCACAGCTGCACCCGCGGAGGTA	for
11426284	0	1371	TAGGGGATCTGCTAGTGACCCGCCC	for
11426285	0	1371	CAGGGAACCGCATGCATCTTCCTAG	for
11426286	0	1371	CCGTCACCTCGACCTGCGTCCCAAA	for
11426287	0	1371	CTGCCTCCTGTCAGTAGTGACCGGC	for
11426288	0	1371	TGAACAGTCATCTGCAGACAACCAC	for
11426289	0	1371	TGGATGATGCAAAGAAGGAAAGTTC	for
11426290	0	1371	AAAACTCCGCCTGCACCTTCTGAAC	for
11426291	0	1371	CTTTGAAAACGCTGAAAAAGAACTT	for
11426292	0	1371	AGACCCTAAGGGCGAAGAACAGCAG	for
11426293	0	1371	TGCTTCAGTGGTGAGGTCGTCAAAT	for
11426294	0	1371	ATGAAAGGAAACAACCCCTGGCGAC	for
11426295	0	1371	CAAAGGAAGACCAAGAAAAACTAAC	for
11426296	0	1371	CAGAACAAAGTTCTACTGTTTAGAG	for
11426297	0	1371	TTTAGAGTTATTTTCACTGAGCAGC	for
11426298	0	1371	TTGAAATTCAAGGGGTCAGCAATGC	for
11426299	0	1371	ACCACTATTTTAAAAACATTATTTA	for
11426300	0	1371	CTGGCATTTCTCGCTCGTGACACAC	for
11426301	0	1371	GCACATTTACATCTTTCTTTATGGC	for
11426302	0	1371	TTTGTTTACCAACCGATGCGACTTT	for
11426303	0	1371	CTATAGCCGTCAATTGATGGATTTG	for
11426304	0	1371	GCTTTCCGGAGCAGTAGCACCTCCT	for
11426305	0	1371	GGTCCCGTCATGGCGACCCGCAGTC	for
11426306	0	1371	CACTGGTAAAACGATGCAAACTTTG	for
11426307	0	1371	GTTAATTTAGACCAGTCTGAAGCTC	for
11426308	0	1371	TCTGAAGCTCTCAATTTCCTATCAG	for
11426309	0	1371	TTTTGCTCAGTGAAATAAACATGTT	for
11426310	0	1371	GTATTTTCCCACATTCAGTAAATCG	for
11426311	0	1371	CACCCCACCCAGAGCGACGCATAAC	for
11426312	0	1371	GCTGGAATCGGGCTGGAGCGGTGCT	for
11426313	0	1371	GTTGGGTTGTTCACTAGGCTCTGGC	for
11426314	0	1371	CACGTGGTAGGACGTATCATTCTTC	for
11426315	0	1371	GAACCAATCTGTTGAGCACAGCACA	for
11426316	0	1371	CCCAGGAACTTGAGAAGGTTCATTC	for
11426317	0	1371	GACTCACAGGAGGCAAGAAGGCGTC	for
11426318	0	1371	TCCCTTAGCCTTGAATCTTCGATTC	for
11426319	0	1371	TATTATGGTTTCTTTTTTTTGTAGT	for
11426320	0	1371	AGGGAATCTGTAGGAAGAAGTGGTG	for
11426321	0	1371	TATTTTTTAAGAGTCCTAAATCTGG	for
11426322	0	1371	TAAAATAGCACACGAGTGGGCGAGT	for
11426323	0	1371	AGGCTAAAGAAATATGGGAACTCAG	for
11426324	0	1371	CACCTAGAAATACCAACAATATTTT	for
11426325	0	1371	GTAAAATCAGACATTACTGCATACA	for
11426326	0	1371	GAGCCATTCGGAGACTTGCTAGGCA	for
11426327	0	1371	ATAGCACTAATGGAAGAGCATAGAA	for
11426328	0	1371	GAGGAAAAAGGTAAGGGTGAAGGGG	for
11426329	0	1371	TCGGCCCTCTGCGCCACCGCGGCGC	for
11426330	0	1371	CAGGGATTCCAAATTGGCCCCACAA	for
11426331	0	1371	ATGAGAAGGAACAGCTCCCCCTTTC	for
11426332	0	1371	GGATATGGCAATCAGAGAAGCAATG	for
11426333	0	1371	ATAAGTCGGAGTGCGGAACAATGTC	for
11426334	0	1371	TTGTTTTCTGCCCAAAAAAATCAAC	for
11426335	0	1371	TTCTCCTTAATATATCAAGGATTAA	for
11426336	0	1371	GGGCAGAAGGGTTCCTTGGGTGCCC	for
11426337	0	1371	TCAATAGCCATTGTGCCTGTGTGCA	for
11426338	0	1371	ATCATCCCTTTTGGGGGGCTCCCCT	for
11426339	0	1371	CGGTTTGGGATGAGGTTTCTCAGGC	for
11426340	0	1371	GTTTCTCAGGCCCTTCGCAGAGACC	for
11426341	0	1371	AGATAGAAGGAACCCTTAGTCCTGG	for
11426342	0	1371	CGAAGGAGGCCAGAGAAGAGCGGCA	for
11426343	0	1371	TCTGAAAGCTGAACCAAACCTTCCT	for
11426344	0	1371	TTTTTTTTCTTGGAAATGCCCTGGT	for
11426345	0	1371	ACATCCCCAAACGTTTTTGTTTGTT	for
11426346	0	1371	AATAGTTGATACGAACATAACTGGA	for
11426347	0	1371	CATCATTTATCCCAATACTTGTCTT	for
11426348	0	1371	TCATCATTCTTGTTCTCCAGGTCTT	for
11426349	0	1371	ATCTGTAAACAGGTCTACAGGACTT	for
11426350	0	1371	CCGACATGAATCCGATGTTGAACGC	for
11426351	0	1371	TTTAGGGTCCCCTGGGGTGCTTTCA	for
11426352	0	1371	GTTCTTCAGGGTTCTCTGGGGTGCT	for
11426353	0	1371	CTGGGGTGCTTTCAAATTCTTCAGG	for
11426354	0	1371	TCAGCGGCCTTCAAGGAGAGGCCAA	for
11426355	0	1371	CTCTACACTGTTCTCATTGTGCTCT	for
11426356	0	1371	ATAACTTCACTGCGGGTTAACTTCC	for
11426357	0	1371	GTCTGATAGTTCTATACTCCTCATT	for
11426358	0	1371	GTAAGTTCTTGTAATGGTAAGGACT	for
11426359	0	1371	TTTTACTTGTAGCAAATGTATCTAA	for
11426360	0	1371	TTCAGGCCTTGTCGCAGTAGGGATT	for
11426361	0	1371	CCAAAAGAGTTTTTAATAAATTTGA	for
11426362	0	1371	ACACCTCCCCCCCCACACATACATA	for
11426363	0	1371	TAGTTAGAAAAAAAATTATCTTTCA	for
11426364	0	1371	TTCTTCATGCTGGCTGCAGGCTGCC	for
11426365	0	1371	CTCGCGACCGCCGGGCTAGACTGAC	for
11426366	0	1371	TCAACGAAACTCCGCCTAGCTGAGT	for
11426367	0	1371	TGAGTCGCTGCGCCGTGCCTCCGCC	for
11426368	0	1371	GAAAAGCAAGATGGGAATGCTCCAG	for
11426369	0	1371	TATTTTTAAACATCTAAATAATTTT	for
11426370	0	1371	AATCATTCCAAACGCTTCCAAAAGA	for
11426371	0	1371	TCCTCAGAACCCCACTCTAGGAGAG	for
11426372	0	1371	CTTTTGTCATGGATCAAGTCTTAAA	for
11426373	0	1371	TCCTAATTGTGGAAAAAGTTTTAGT	for
11426374	0	1371	ACACACGGAAGAAAGACCTTTTAAA	for
11426375	0	1371	ACTTCTTTAAGAGCCGTGAAGGGAA	for
11426376	0	1371	CTAGCTCAGAAATAGTATAGGCTGC	for
11426377	0	1371	ATGAGTCCTGGTTACGGTTACAGTC	for
11426378	0	1371	CAGAAGTAACTTCCAGTTGATGTTG	for
11426379	0	1371	GTGTTTTTCTAAATATGTGTCATAG	for
11426380	0	1371	TAAGAGGTGAAGATCACTAATTCAC	for
11426381	0	1371	AAAGTTTCCCAGCGCTGAGGACACA	for
11426382	0	1371	TATGTGAAGCATGTAGGTAGGCATG	for
11426383	0	1371	TACATAGACATGCGTACACATATAC	for
11426384	0	1371	CTATTTATTTAAAACAATTTCCAGC	for
11426385	0	1371	ACCTACTGAACGGAAGCATCGCGCT	for
11426386	0	1371	TCCCTGCATCTCCGGAGATGACCTG	for
11426387	0	1371	GCAGAAGGACTTATGCCTCCAGCCT	for
11426388	0	1371	GGTGGAGCATTGGAGGCTGCACGGA	for
11426389	0	1371	TGGCGGTGACTGTGGCCCTCTCTGC	for
11426390	0	1371	GAGTGAGCAAACCCCCTCCGCCACG	for
11426391	0	1371	CCTGCCTAGAAGAAGAAGAAGAAGA	for
11426392	0	1371	GAAAGAGGGGGCATGAGATAGACGA	for
11426393	0	1371	CAGAAAGAGGCCCGGAGCGGTCCCA	for
11426394	0	1371	TCTGCCTGGAAGCGAACTAACCAAA	for
11426395	0	1371	ACTTGAACCGTCCCCCTTAACTCAG	for
11426396	0	1371	TAGAGTCAGACCGAATTCTAGCATC	for
11426397	0	1371	GCTGGCTTCTCCTCTACGAGAGCTC	for
11426398	0	1371	CCACAAAACAAAATGAAACGTCCTG	for
11426399	0	1371	CTGTTGAGGAGATCACAGACAGCAC	for
11426400	0	1371	ACAGACAGCACCAACTGTAACTAAC	for
11426401	0	1371	GTCTTTCTGTAGATGACCAAAAAAT	for
11426402	0	1371	CTATGAGAAAGGCGTTGACTTGAGC	for
11426403	0	1371	TTTTTTTCATTTTGTTGTTTATTTT	for
11426404	0	1371	CACTTCCAAGGCAAGCACTACCTAC	for
11426405	0	1371	TCCTCATTGTGTCCTAAAGAACACG	for
11426406	0	1371	AGCTGCTATTTCAGTAACTTAATTC	for
11426407	0	1371	TAAGTGATCAAAAAGATTTTCACTT	for
11426408	0	1371	GAGAGTCTTCAGGCTGAGAATCTCC	for
11426409	0	1371	CCACCATCCCCATCTGGGCCTTCTG	for
11426410	0	1371	ATTTATGTGACATCATGTCCAGAGT	for
11426411	0	1371	AATTTTTCTTAGGTGGACCCATGGC	for
11426412	0	1371	ATGGTATGCCCCGCTTTGTCAGGAT	for
11426413	0	1371	CAAAAGTATGCCGCAAGTGCTTAGG	for
11426414	0	1371	TGGGATACTGTGGGTGAGCCTAGGG	for
11426415	0	1371	CTTTCCTGCCTTGGCCTCCTGAGTG	for
11426416	0	1371	AGTCAAGTAATAATCGAGGAGTATG	for
11426417	0	1371	AAAAGCCTGATGCACAGCATGCGTC	for
11426418	0	1371	GCCTTTGAGGCTGTGTATGACTGGG	for
11426419	0	1371	CCGCAGAGTGAAAATGGGAAGCTCC	for
11426420	0	1371	ATGAAGTCACAAATTGTCTTTTTGG	for
11426421	0	1371	GCACACAGAATCTTAGAAATGATGA	for
11426422	0	1371	CTTCTTAAAGAAATTGGTCTGATAA	for
11426423	0	1371	ATCACAAAAATCTGAACATTTTTTC	for
11426424	0	1371	ATTGTTTCAAATTAACAAAAGAACT	for
11426425	0	1371	GAGGAGAGCCATAGGCAGGACAGCG	for
11426426	0	1371	GACCGGGCAGCTTGCGGGAGATTTT	for
11426427	0	1371	GCTTCAAGTTGATGTTGAACTCTAC	for
11426428	0	1371	ATACCAGCCAGCCGGAGACAACAGC	for
11426429	0	1371	TACTGCCACTTACGCACGACAAATG	for
11426430	0	1371	CCTCGGGAACCCAGGAGGAGAGGTT	for
11426431	0	1371	GGCTTAGCTAAAGTACAGGTGTATA	for
11426432	0	1371	CAGGTGTATATCATTCAGGGCACTT	for
11426433	0	1371	TGCACCAGAGGCAGCCGTGAGAGGG	for
11426434	0	1371	ATTCTCCTGGTGCAAAGTGGGTGCG	for
11426435	0	1371	TTCTGACCTGTTCCTGATTCAGGAG	for
11426436	0	1371	AAGCCTTTTTTTTCCCCTCTCTTGT	for
11426437	0	1371	GTTAAAGTACTATACTTCTAATCTG	for
11426438	0	1371	CAGGTTTGCCTGCAAAGTATGACCA	for
11426439	0	1371	TGGCCGCTACTCTGGGGCTGCGCGG	for
11426440	0	1371	TCGCTACTGGCATGACAACTGCTTC	for
11426441	0	1371	CAAGTTCGCCAAGCATTGCGTGAAG	for
11426442	0	1371	CTGCGGTGTAAGCGTTGCAGCGGCT	for
11426443	0	1371	ACATGACAAAAATTCTAGAGCCGCA	for
11426444	0	1371	TTCCCTCCAGAAGTGCAGTTAGACT	for
11426445	0	1371	ATGCTCTTCCAGCTATGTGGAGGTG	for
11426446	0	1371	TGCCTTCCTTTGATTTTCTGCTTCT	for
11426447	0	1371	TTTTGAGGCTTCATCTTGGCATATT	for
11426448	0	1371	TTCATCTTCGGACGAAAAAGATATT	for
11426449	0	1371	CTCTGCCTTCTGGACTTCTGGTGAC	for
11426450	0	1371	TCTTGGCATGGCGAGGAACCTTCTG	for
11426451	0	1371	TCTCTGCCATAACTTCTGGTTTCCG	for
11426452	0	1371	CTTTCTGGAGTCGTTCTTTCTCGTT	for
11426453	0	1371	GTTTTTGCTTTGTTCATAAGCAGCA	for
11426454	0	1371	GATAATTTTGATAAGACTGGTATAG	for
11426455	0	1371	GGAGAAGGTGGGTGACACCCAAGGG	for
11426456	0	1371	ACTTGCTTCAAGTCGTGACTCCCCC	for
11426457	0	1371	TTCGTATTCCCTAAGTCCATACTTA	for
11426458	0	1371	GTAGGTACTTTGCTATCCACCTTCT	for
11426459	0	1371	TCTTACTTCTGCGTCAGCCTCAGAT	for
11426460	0	1371	TCTGGGATGTAATCGGTTGTCTTTT	for
11426461	0	1371	ACCACCCTCCCATGACCACCTTTTC	for
11426462	0	1371	GCATCGCTCCAACGTACGAGACACA	for
11426463	0	1371	GGAAAGATGTGCCGCTACTGGTAGC	for
11426464	0	1371	GTGTTTCTTGGTGTTCTACATTATC	for
11426465	0	1371	TTCACCTCTGTTTCCAGAAGTCAGA	for
11426466	0	1371	AAAGTGAGCAAAATTGTTGTAAAAA	for
11426467	0	1371	AACCGGCCGCAGGGGTGACAGCGCG	for
11426468	0	1371	ATCGGAGTCCCATTGCGGAGCGGGG	for
11426469	0	1371	AGGTCACAATTCATTTTTATCTTGA	for
11426470	0	1371	AGAATGCAGCTTATTGATTTACAGG	for
11426471	0	1371	AGGTGTCATTCATCTCTACTGAAGA	for
11426472	0	1371	TCCAGGGCATCTAAGTTCGGACCCT	for
11426473	0	1371	TCTTTAAAGAGCTCTTTTAGTAGTC	for
11426474	0	1371	AAAAGTGGATTCAGTGATGAAATTA	for
11426475	0	1371	TCCAGGACGCCAGCACTAAGGCTGT	for
11426476	0	1371	TTTCAAATAGGCATAAAGTCATGAA	for
11426477	0	1371	ATGAAGAACAGACGTAGCCCTTTTT	for
11426478	0	1371	ATTTGAATTAGTTGTCGTCTTCTGA	for
11426479	0	1371	TCGAATGTTTTACTTATTTCCCTTT	for
11426480	0	1371	CCACCACGCCCGACGAGGGGCTTCT	for
11426481	0	1371	TGAGAAGAAAAACGCCATTGACATT	for
11426482	0	1371	TGAGGCCAGCAGGGGCCTCCGGCGG	for
11426483	0	1371	ATGGATTCCATCACTGGTTCAGAAA	for
11426484	0	1371	GAAGCTACAACTAGAATGGCATTTG	for
11426485	0	1371	TGGCATTTGAAGCAACTATCGATGA	for
11426486	0	1371	AGGGGGAGAATCTGAAGGAGATGCT	for
11426487	0	1371	TAATCCTCAAACGGAGGCTCAAGAG	for
11426488	0	1371	AAGAAAAGCAAAGTGGATTATGAGA	for
11426489	0	1371	GGTGTTAAAAAATATGTTGACCAGG	for
11426490	0	1371	TTGACCAGGATGCCTCTGACAAGGA	for
11426491	0	1371	GAAGGAAGATGGCTCTCAGTCCACA	for
11426492	0	1371	TCAGTCCACAGAGAGCAGCTTTGCC	for
11426493	0	1371	GAGGAACAGAGACTTTTCCACTCAC	for
11426494	0	1371	ACTGAAAATGGAAGAAATGAAGAAG	for
11426495	0	1371	ATAAAACACGGATGGACACCAGCCA	for
11426496	0	1371	GATACCAAAACCGTCCTCTGGAACC	for
11426497	0	1371	AAGCACAGGATCACTCATGAACCTG	for
11426498	0	1371	AGAAGAAAATCTCTGCTCGTGGAGC	for
11426499	0	1371	GTGTGCGCACGCACGCAGCCTGATA	for
11426500	0	1371	GCTTTTTCTCCCATGGATCCAGAAT	for
11426501	0	1371	TGCACAGAAACCAGCCTGCTGTTCA	for
11426502	0	1371	CCAAATAAAAACAGTGTGCAAAAGG	for
11426503	0	1371	TGTGCAAAAGGTGGCTAGTCATCTC	for
11426504	0	1371	GATATGTCCAGTAAAATATTTCGCT	for
11426505	0	1371	AGGACTATTGTCAGGAAATCTGAGA	for
11426506	0	1371	GCCCTGAAGCCCTGAGCTTTGAGAC	for
11426507	0	1371	CATTGATTCAACGAAATGAACTGAT	for
11426508	0	1371	TGGATGGAGATAACAAAGATCACAA	for
11426509	0	1371	ATGTGCAAGCTGGACACATCCAGGG	for
11426510	0	1371	ACATGTTTATTTCTGGTTTATTTTT	for
11426511	0	1371	TCTAGAAGAAATTAATGGCTGTGGT	for
11426512	0	1371	CAGATCCGTGGCTACTGGACTTCCA	for
11426513	0	1371	AAGCAACTTGGTGATGCTTGAAAAT	for
11426514	0	1371	CCCACAGTTCCTACCAGCTTTGCGA	for
11426515	0	1371	TGAATTACAAGCAGGTGCTTCTGTG	for
11426516	0	1371	AGGCAAAAATCCTAAGGGACCCTGC	for
11426517	0	1371	TTGAAAATGTCCTTTTTAAAAGTCT	for
11426518	0	1371	ACCACAAAAGTGATTTTTCCTATGG	for
11426519	0	1371	CTTTCTGCATCTCTTTCCAGTGACT	for
11426520	0	1371	GCCCATTTTGACCTGTGTTGAATTT	for
11426521	0	1371	CTGCTTTCTCACAGGTCACTTTTCT	for
11426522	0	1371	GTCTATAATCTGAATCATCATCCTA	for
11426523	0	1371	AGCATGGGGTTGGGGGGAGGTAGAA	for
11426524	0	1371	CAAGCTGCTTTGGCCTGCTGCTGAC	for
11426525	0	1371	ATGGTTGGAGTTACTACCACACTGA	for
11426526	0	1371	AGGGCAGAGGGCGTAAGGGCACTAC	for
11426527	0	1371	CAACAGCTTCCGAACCAGCTTCTCT	for
11426528	0	1371	GTTCACTACCATTCCTGCTATTGGT	for
11426529	0	1371	CTGCTATGTGTCGGCTTCTTTACCA	for
11426530	0	1371	CTCCCCAACTCCATCCTCCTTGCAG	for
11426531	0	1371	AGCTAGCCTTCCCTGGTATTTTTCT	for
11426532	0	1371	GAAAAATTCAATGTTTACCCAATGA	for
11426533	0	1371	GATACGGGAAAAGAAACTGTTATCC	for
11426534	0	1371	CTAAAATCAGACCTGTGTGTATAAC	for
11426535	0	1371	GCACCTTTATATCTATTTATATTTA	for
11426536	0	1371	AAAAAATACCATGTGGTTTGTGTAC	for
11426537	0	1371	ATATGTGCATACATGGAAATGTTAC	for
11426538	0	1371	TCAATAAATTATTTGTTGCATTAGT	for
11426539	0	1371	TCCTACTTTGTGCTGGTTTTCTGGA	for
11426540	0	1371	GAGAAGAGGACCGTCCACATGGTCT	for
11426541	0	1371	TCACGGGGCTGCCGAGCGCCGCCAG	for
11426542	0	1371	GTGAGGAGGGGGTAGCCCGTCTCCA	for
11426543	0	1371	ATAAAGAGGGAAATCAGGTTCTTGC	for
11426544	0	1371	GAGGCGTGCCCCAGCGGGACGGCCA	for
11426545	0	1371	CAGGGAAGCTGGTGGCCAGTGGGAG	for
11426546	0	1371	CTTTCCTGTTCTCGCTCCAAATGTT	for
11426547	0	1371	AAGATCACTGATGGCTCTTCCAAAG	for
11426548	0	1371	CATTAATTGCTATCACATTGTATAT	for
11426549	0	1371	TTTTTGGAAGATGAATTTTACTGCT	for
11426550	0	1371	GGCATTACCTCCTTTAAGAAGGAAG	for
11426551	0	1371	ACTGGCCCAAAACTTAAATGTATAA	for
11426552	0	1371	AAGGATGACCTTTACCCTCTGACTT	for
11426553	0	1371	ATCATCAATCTCAACTGGAGATTCT	for
11426554	0	1371	TGGAGATTCTCTGAAGGGTTCTCTA	for
11426555	0	1371	AAATCAATCCTTTCATTTGCGGACT	for
11426556	0	1371	ACCTACTCCGGGTCTGATTAGAGGA	for
11426557	0	1371	GCTTGAAATCCCTTCAACAGCACTG	for
11426558	0	1371	CACATTACTGGCCGAGTTTCCAAAG	for
11426559	0	1371	GACAACTAATAAGGTTTCCTACTGA	for
11426560	0	1371	TTGAATGCTAGCATCACTGGTGCTT	for
11426561	0	1371	ATGGAGTTACAGTCCCAGCTCATTC	for
11426562	0	1371	AAACATCTCTTCTAGAAGGCAGGGG	for
11426563	0	1371	GAGCTCGCCGACGGGACCTCCCGAG	for
11426564	0	1371	TTTAAAAGGAAAATTTTAGATTTAA	for
11426565	0	1371	TCTGATTAACTTCCCAGTCAGGTAC	for
11426566	0	1371	ACTGCAGTACTCCTTTAAAATCCTC	for
11426567	0	1371	AGGACTTCAGCCGAGATGATAATTT	for
11426568	0	1371	GTTACATATCCTATAGTATACACTT	for
11426569	0	1371	GTTAACTAACTTCACATGTACACAC	for
11426570	0	1371	ATGACACTAGCCGCAAACACACACA	for
11426571	0	1371	TGTGCTAGTGTGTACATTAAACATT	for
11426572	0	1371	GGGAAGTGTGAGGGTTAACTTTAGA	for
11426573	0	1371	AGAACTTTGGCCTTTCATACTTGAT	for
11426574	0	1371	CAGCTTGCAGTATAGTCTTTGCACC	for
11426575	0	1371	GGCATTGCTTTTTCTTTTATTCAGA	for
11426576	0	1371	TTCCTTTTATTTGTCTGCCGTGTGG	for
11426577	0	1371	TGGAATGCGCATTGCCTCAACATCG	for
11426578	0	1371	TTGCACTGATTGACATCTATGCGGC	for
11426579	0	1371	TGTCTGCCTTTGTGCTGCTAGCCTG	for
11426580	0	1371	TTCATTCTCATGTACCACAGAGTCC	for
11426581	0	1371	CCGGGCTGCACCAAACACCACAGAA	for
11426582	0	1371	CACACTGACAACTGTATAGGCAGGG	for
11426583	0	1371	GGGACACCGAGTCTATGCCCGTACG	for
11426584	0	1371	GTTGGTTACGCACGTTACCATGGAG	for
11426585	0	1371	TACACAGATTGTGACGTTTAGTATA	for
11426586	0	1371	TAATAACTTTTCCTTTTGTAAATAC	for
11426587	0	1371	TTCCCAGGAAACTGCCTCATCCTCT	for
11426588	0	1371	GGTTCTGGTGGTAAAGCAGAGGGAG	for
11426589	0	1371	CGCACCAAGTTATTGCTCAACAGTA	for
11426590	0	1371	AGTGGTCTGTGGTATCGAAGTAAAG	for
11426591	0	1371	TTAGAGAATTACGTGGTGTACCAGC	for
11426592	0	1371	TGGGAGTAACCCTGCTTCCTTCACC	for
11426593	0	1371	CTCCACAGCCATATCTACTGCTGTG	for
11426594	0	1371	GACAAGCCCAGCGGTGTCTCCCACT	for
11426595	0	1371	CAAGCCTCCAAATAGCAGAGATTTA	for
11426596	0	1371	GAGATTTAGTTTATTTTTCCTTTCA	for
11426597	0	1371	ACTTACTTGACTAAGTCAAGAATGC	for
11426598	0	1371	TGTTCCACAGTTTCTGTCTTTACAC	for
11426599	0	1371	AAGAACTTGACCTGAATGCTACAGT	for
11426600	0	1371	CCCATAAGAACATGGTTACCTTGAA	for
11426601	0	1371	CACAAGCTCAGACTAAATTATGGGG	for
11426602	0	1371	GAGAATAGGGAAATCTGCCTGTGTG	for
11426603	0	1371	GCGGGTTCTGGTTGCCTTGGTCCGA	for
11426604	0	1371	TATAAGATGGTCGTACCCAGACAAT	for
11426605	0	1371	ATTTTCTAGAGGAATGCTGACCATC	for
11426606	0	1371	CCCCCACCCCCAAGACTTCTGAACT	for
11426607	0	1371	GAAGTATATGCCATTGGTTTTGTGC	for
11426608	0	1371	CCCATCATTTGGACTGAAATTCCTT	for
11426609	0	1371	TTTCGGTGAAAAAAATATCATTCTG	for
11426610	0	1371	TTGCAGGCTTTCAATATCATAATTG	for
11426611	0	1371	TTTCTGAGCATCCTCTTTAGTCTGA	for
11426612	0	1371	GCATCGCTGGCAGATTAAATCAAGT	for
11426613	0	1371	GTGGTGATTCGACGCCAGCTTGTGG	for
11426614	0	1371	TCATGAGCAGAATTTTTCCTTCTTT	for
11426615	0	1371	GTGATACCTTTCAGCTCGACCTGCC	for
11426616	0	1371	ATTGATGAAATATGAGCTGCTTCTT	for
11426617	0	1371	GGAAGCCCATGTGTCCAGTCTTCGA	for
11426618	0	1371	GGGCCGGAGTGGTAGCGGGAGGGGA	for
11426619	0	1371	AAAATGTAATATCGCAGTCCCATTT	for
11426620	0	1371	TTTAATAGGCAATACCTTCAAACAA	for
11426621	0	1371	ATAGACAACAATATGGAAAATTACA	for
11426622	0	1371	CAAATAAACATCAACACAAATACAT	for
11426623	0	1371	GTAACTTTTTTTTAAAAAAAAGTGC	for
11426624	0	1371	AAGAATGGCATTAATTTTTATGTAA	for
11426625	0	1371	TATTTAACACACTTTACCACGTTAC	for
11426626	0	1371	TTTTCAAGTATTTCTTTTGTGTGTG	for
11426627	0	1371	ACAAGCAGTCTATGACTTCTGCCAG	for
11426628	0	1371	CCATGTCCAGAATCGGGTATCCAAG	for
11426629	0	1371	GAAATGTCCAATATAAGAAGGGCCC	for
11426630	0	1371	TTGTTTGAACTAGAATCTTGACTAG	for
11426631	0	1371	AAGCACCCAGACCTTTAAGCCAGCT	for
11426632	0	1371	CATCATCATTTGCTTTCATTTCTAC	for
11426633	0	1371	ATTCTTAGGGAGAAAATTCCAAAGT	for
11426634	0	1371	TTACTGTCTTCATTATCACACTCTT	for
11426635	0	1371	AAGATTGTGTGGCTTGCTTAGCTGA	for
11426636	0	1371	TAGCTGAAGATTGCAGAACAGATAG	for
11426637	0	1371	CGTGGCTTGCTTCTCTGAACAGGAT	for
11426638	0	1371	TGTGCATTAGGTAATGGTATGCATG	for
11426639	0	1371	GGTATAGAGGAGAGACTGCAATTCT	for
11426640	0	1371	ACTGCAATTCTGATCAATCCTGTAG	for
11426641	0	1371	TCTGTTTCACCCCTTACTCCATCCC	for
11426642	0	1371	TCATGACGTTTTACCAGTTATTATG	for
11426643	0	1371	ATATCCCTAGGGCCCAAAGGGATCC	for
11426644	0	1371	AACAAATGGCCTGGTTTCAAAGCTC	for
11426645	0	1371	GACATTTATTAGCAACACATGGTGC	for
11426646	0	1371	CATCTCCACATCGCACGGACTCTAT	for
11426647	0	1371	TGGATCAGAACTAGACAAGAAATAG	for
11426648	0	1371	AGATTTTTGTTAGATGAGATAATCG	for
11426649	0	1371	TAAGCAGGAGACGGAGGAAGATAAC	for
11426650	0	1371	GGAAGATAACGTTGAGAAGGAAGAC	for
11426651	0	1371	AAGATGAGACCATAGAGGAAGAAGA	for
11426652	0	1371	TGTCATAGCATCCCCAGAAGACCCT	for
11426653	0	1371	TTTCTCTTATCCTGTGTGAGGGATC	for
11426654	0	1371	TTAGTCCTTTTAGTCTCTTCTGGAA	for
11426655	0	1371	AAAAGATCTCACAGTTGTCCAAGGA	for
11426656	0	1371	GCCATTGTCTCACCTGGGTCGGGCC	for
11426657	0	1371	AGTGGCAGAATGCTCTGCATCCTCT	for
11426658	0	1371	CTCTTCCTCCTCTACCAGTATCTCC	for
11426659	0	1371	CATATCATCTTCTAAGTCATCCACA	for
11426660	0	1371	AATCAGTGCTTCTGGAGATTCAACT	for
11426661	0	1371	GAATTCTCTCGTAAAGCATGTTGAA	for
11426662	0	1371	AGGCAACAAGATGGAATCCAAGAAA	for
11426663	0	1371	CAAGAAACTGCACAGGACTCTCTCA	for
11426664	0	1371	GAACTTCAACCTGTGGGACATCCCT	for
11426665	0	1371	GGGACATCCCTCAGGCCCAAACTGA	for
11426666	0	1371	GAGGAGGTGGAAACCATTGCCACCG	for
11426667	0	1371	CCTGCTGGAGGGGCACCTAGTTCTC	for
11426668	0	1371	CTATCTGAGGTGCCTGGTGCTGAGT	for
11426669	0	1371	CCTATGTGTCATATTTATAGAGAAC	for
11426670	0	1371	ATCCTACCCTGAAAAGTATGCTGAG	for
11426671	0	1371	GAAAGCCCAACAGATACTACTGCTC	for
11426672	0	1371	GACCAGCACAACTTGTAGTGCACTA	for
11426673	0	1371	CCCCAAATGAGAAGTATTGGAAAGA	for
11426674	0	1371	GTATTTGCTAATCTGAAGTTATGTT	for
11426675	0	1371	GCCAAGAAGACCTCGATGTTTCACA	for
11426676	0	1371	GGTTAAACTAACTTCAAGATTATAG	for
11426677	0	1371	ATACCTAACTACGGTATCATAAAAG	for
11426678	0	1371	ATTTACAATTAGAACCTCCAAATTA	for
11426679	0	1371	TCCAAATTACAATGAACAATTAAAT	for
11426680	0	1371	AATATTTTGAACGTTAATAGTTTTC	for
11426681	0	1371	GTGAGATAGCCAATATACTACAGCA	for
11426682	0	1371	TTGACAATTTTCAGAAACCTTGAAA	for
11426683	0	1371	CCAGGTTATGCAAGGAGCTTTCTGG	for
11426684	0	1371	TGTCCTTATGAAGCTGCAGATGAAA	for
11426685	0	1371	CCATGATGTTTACAGTTCTACTAGA	for
11426686	0	1371	CAGGAGAGTAAGCCAAGCATATTAA	for
11426687	0	1371	ATTAAGGAGTACATGTTTTCCTATT	for
11426688	0	1371	GTGGGTATTTGATATAACTGAGAAC	for
11426689	0	1371	TGTTTTTTTCTAAATCACCACAAAT	for
11426690	0	1371	CTGTAGGTAGTCAGGGGAACTCTGA	for
11426691	0	1371	TAAGAGTTTAGGACATAAGATTTCA	for
11426692	0	1371	CAACTGATCAAGGACTCCGCTGACA	for
11426693	0	1371	ATTTCTGTTGGAGAGGGCTTTGCCT	for
11426694	0	1371	TTTGGGTGGTTTGGTCACTAATCTG	for
11426695	0	1371	ACAAATAGCTTCGCCTATGTAAATG	for
11426696	0	1371	TGAAGCAGACCCGCATCATACTGAA	for
11426697	0	1371	TCAACTCAAGGGGCCCTGTAGAGGC	for
11426698	0	1371	CAGAACCCTGGCGTCAAATATCCAG	for
11426699	0	1371	GGAGTGAATATTAAAAATCAGATAC	for
11426700	0	1371	ATCATTATGCCACGTTGATATATGA	for
11426701	0	1371	ATATGATTCAATATTTTTATACTGG	for
11426702	0	1371	AAGATAGCTAAACATAGCTCTTGCT	for
11426703	0	1371	TGTAATCGCATCACTGGTTCCCCAC	for
11426704	0	1371	GCTGTTTCTCAATGGAAACCTCTTG	for
11426705	0	1371	GAAAACTCTCAAGAGACTGCACCTC	for
11426706	0	1371	CCCCGTGGCCCTTACCTGTCCCAGC	for
11426707	0	1371	ATGTTCCCAGGAGTGCCACCAACTT	for
11426708	0	1371	GGAGCTACTTGGAAGTTCTCTATTT	for
11426709	0	1371	AATGTAGATTTAGAAACAAAGGAAC	for
11426710	0	1371	GACAATCTTGCTATTGCTTTTGATA	for
11426711	0	1371	AAATTATGTATCTCTTCCTATGTTT	for
11426712	0	1371	CATTGAAGTATTGAATGTGTTATTC	for
11426713	0	1371	AATTAGGCCTTTTGAAACAACATGA	for
11426714	0	1371	ATAATCTCCTGCCACTTGTTCGTGT	for
11426715	0	1371	CTTGCCCTTGTTTGTCATAAATGAA	for
11426716	0	1371	GTAGTGCCTGATGGTCTTTTCTTTC	for
11426717	0	1371	CTCTCTACTTCCATATTTTGGTCAA	for
11426718	0	1371	TTTAACTTGTTTTTCTGGATCAAAC	for
11426719	0	1371	CCAGAACTTTCCTTTTGGTCTCTTT	for
11426720	0	1371	TACAGGAGGCGCGGCGGAGCCCTTG	for
11426721	0	1371	GTCTTATAGGAAACTTGATTCCTTC	for
11426722	18	1371	TTTGATATTGGCCATAATCAACAAT	rev
11426723	0	1371	TTCCTGAATTGGGCTATATAACTCA	for
11426724	0	1371	AACTCAGCAGTACGTTTCAGTCTTT	for
11426725	0	1371	CATAAGCAGAACTGAAAAGCAGACC	for
11426726	0	1371	TCTGGACTGCTCACAAGCGGTGGTG	for
11426727	0	1371	CAAGAGCTGATAGGAGGAACAGAGA	for
11426728	0	1371	TTCAGTAAGCCAATGTCTGCAATAC	for
11426729	0	1371	CATCTGGGACTAAAATCAAATGCTA	for
11426730	0	1371	TGTGTAGTTCCTGAACACACAGATT	for
11426731	0	1371	TTTGAGGAAATTACCCCAGCATCAG	for
11426732	0	1371	TAAACTCAAGGTCGCACCAAGTTTC	for
11426733	0	1371	CAGATGTTAATACAGAGGAGGATAA	for
11426734	0	1371	AGAACAGAAGGAGTGTGCAGATTCC	for
11426735	0	1371	GCTGTTAGCATGCTAGTTGCAGGCA	for
11426736	0	1371	GAGCCGCGCCGCTGACCGCAGCCAG	for
11426737	0	1371	CAGAGCCGCGCCAACACGCAGCGAG	for
11426738	0	1371	ATGGGAACGAAGAAATCAAGAAGTT	for
11426739	0	1371	GGTGGAGAAGATGCTTTCAAAGAAA	for
11426740	0	1371	TAATTCACCAGAGGAATCTGAATTT	for
11426741	0	1371	TGGCCTTTCAGTCCCAACATTCCCA	for
11426742	0	1371	CTCTTGGCCACAGCACAGTCTACGC	for
11426743	0	1371	CGCCTGCAACACTAACCAATGTGGG	for
11426744	7	1371	AACCCTAGCCAGTCTGTGGCTGTAC	rev
11426745	0	1371	GAGTTTACCTGGTCCAAACCAAATA	for
11426746	0	1371	CCAATGGCAACAACAACAACTTATC	for
11426747	0	1371	ACTTATCCACCAACAATGAGGAGAC	for
11426748	0	1371	TAAACCCAAGCGACAAACTGCTGCC	for
11426749	0	1371	GCTCCAAAAAAGACTGCCTCTGCCA	for
11426750	0	1371	ACAATAAAGGTAAGATGATCTTATC	for
11426751	0	1371	CTGAGGTGAGAGGAAGTTAGCTTAG	for
11426752	0	1371	TATGACCTCAGCTATCATTTAGACT	for
11426753	0	1371	CTAGGTCCTGAGCAGTATGAGTTTC	for
11426754	0	1371	CTCTTAAAGTTTGCCAGAAGCAGGA	for
11426755	0	1371	AATTGCACTCACATTCAAAATCTGT	for
11426756	0	1371	TTAACAGTGTTGCCTCTTTTGGTAG	for
11426757	0	1371	TGAAGATAGTTTGTTATAGAATATT	for
11426758	0	1371	GGGCTAATCTACGTTCTGCCCTTTA	for
11426759	0	1371	CAGAATCTTCTGCGGATGTCTTAGC	for
11426760	0	1371	CAGAAAGGTAAAGTATTCGTGTCTT	for
11426761	0	1371	CTCAGACTGCTAAGTCCACAGGCCT	for
11426762	0	1371	AGAAAACTGTAGGACCATTGGAACG	for
11426763	0	1371	CCCTTGAAGACACCATTCTCTTCTG	for
11426764	0	1371	CTCTTCTGGTTATAGTCTCTAAGAT	for
11426765	0	1371	TAGTCTATCATGACTGGGAAGAAGT	for
11426766	0	1371	ACGTTGAAATGCAGGCAAGTCTGCT	for
11426767	0	1371	GCTCTTCAGTCTCTTGGTTTAAGCA	for
11426768	0	1371	TTTAACTATTTTATCTTGACTGGAT	for
11426769	0	1371	AGAGTTGTTCTATGCTTAGAACAAA	for
11426770	0	1371	ATACAGGAAAAAGTGTCACACAGGA	for
11426771	0	1371	ATGGTTCATGTCATTAATCAGCAAA	for
11426772	0	1371	CAGAATACAACTTTCATCTATTATT	for
11426773	0	1371	TATCATAGCAAGGGTGAAGAGAAAA	for
11426774	0	1371	GAACAAACTATGACAATCTTAGTAT	for
11426775	0	1371	TCTAAAAAAATGAAGCAAATAACAG	for
11426776	0	1371	ATGAAGAATGGCCGTGAAGGGGTTG	for
11426777	0	1371	ATCGAATCCAGGACATCTCCGTCCA	for
11426778	0	1371	TTGTAAAATGACGCTGAGTAGACAT	for
11426779	0	1371	GAGTAGACATCAAGAGAGCAGTAAA	for
11426780	0	1371	GATGGGAGCAAAACCTTTGCAAAAG	for
11426781	0	1371	AGTCAGTTTCAGGACAACAGACAAA	for
11426782	0	1371	CTCTACTATAGGTCAGCTGGTAAAA	for
11426783	0	1371	GTAATTGAACAGCTTTCACAATGTT	for
11426784	0	1371	ATGAAATAACCTTATCCTTACTACA	for
11426785	0	1371	TTTCTAAATAGGAATATGAATACAA	for
11426786	0	1371	TGGAATGATTCAGATCATGGGAATA	for
11426787	0	1371	AGTATTGAAATAGTTAACTGAATTT	for
11426788	0	1371	AGAAGGACTACAGAAAAAGGGCCAT	for
11426789	0	1371	GAGGCCAGATTGTTGATGCATGTTT	for
11426790	0	1371	TGGGTCAGAATCAACAAAATAGAGT	for
11426791	0	1371	TCCAGCGAGCGTAGGGAAGAGAGAT	for
11426792	0	1371	GTACTTGGCCCACTCTCCGTGTTCA	for
11426793	0	1371	AAAATCCTCAGGGATTGGTCCATAG	for
11426794	0	1371	CTTTTCCAACAATCTGATGGCTTCT	for
11426795	0	1371	ATCTGCCACATCAACAGGACAAAGC	for
11426796	0	1371	CAGGGAGGGGCGTAGATCATCCACA	for
11426797	0	1371	GCCTCGGCGCAGCCTTGCAAGAAGG	for
11426798	0	1371	TAAGTTCGGGCAGGGATGTGTTTCT	for
11426799	0	1371	AACGCTGGAAGACAGAGAAAGGACT	for
11426800	0	1371	GTTGGGGATGACATGGACACAGATT	for
11426801	0	1371	CAAATAAATCTGTTAATAGTTAAGT	for
11426802	0	1371	GAAACAGAACAGACTCACTGGAGGC	for
11426803	0	1371	GCCTTGGCAACCGTCTCTAGTGTCC	for
11426804	0	1371	ATAAATACTATACAGGCATGGAATC	for
11426805	0	1371	GTATCTGAACACGGCAGGTGTGTAC	for
11426806	0	1371	ACTGGATGCAAAAGAGGCTTCAGAT	for
11426807	0	1371	GTAGGAGTGTGTATCTCAGTGCACA	for
11426808	0	1371	CAGGAACAGAACTGACCAAACGATG	for
11426809	0	1371	ACCAGAGCAACCGACTGTCTCCCAC	for
11426810	0	1371	AGAGCAGTATCACGCAGCAGCAGCA	for
11426811	0	1371	TGTAGGCAGTAGCATGAAATATTTA	for
11426812	0	1371	ATCAGAATGTCTTGGCCCATGGTCC	for
11426813	0	1371	ATTAGGCAACTAAGAAACTGATGCG	for
11426814	0	1371	TTCAGTTTTCTAAAATGGAAAGGAA	for
11426815	0	1371	GTTACAGACTGTCTAATAAAAGCTT	for
11426816	0	1371	ATTAACAGAGGTGTAATATAATGAA	for
11426817	0	1371	TCCTGTCTGTAGCCATGCTATAAAA	for
11426818	0	1371	ACAAATGCATGTCGCCAGGCCTTGT	for
11426819	0	1371	GGAGGATCGCAATGTTTAGATCCCG	for
11426820	0	1371	TGGTAAAAGAAACAAAGATGACGAG	for
11426821	0	1371	TGAAAGTGATGATGCATATCAAAAC	for
11426822	0	1371	TCATAATATTCACGTTATGCGAGAA	for
11426823	0	1371	AACATTTAAAAAATATATGCTCTGA	for
11426824	0	1371	TTTGATAGCTTTGTGTTTCTTATAA	for
11426825	0	1371	TTTATTTAGGAATAGCCAATTTATT	for
11426826	0	1371	AGTTTCTTTGTCGTTTTCCTTTTAA	for
11426827	0	1371	TATTTTAAGCAGGTAAATTATTAAG	for
11426828	0	1371	ATTACAAAATAACTAATTGTGGCAA	for
11426829	0	1371	GAACTAAGGAATAACTAAAAAGGAA	for
11426830	0	1371	ACTACTGGCTAGGGCCTGCTGCTTT	for
11426831	0	1371	CTGCTTTCTTTTCCATAAAAGTGCC	for
11426832	0	1371	TTGTTTTCATGATGGAGTTTTAAAA	for
11426833	0	1371	GAGAGATTCATCTTGGGGAAAGCCA	for
11426834	0	1371	ATGCCTCGGGTTCAAACTGCAAACA	for
11426835	0	1371	AGTGTCTTCAGGCAAGAGCTCGGTA	for
11426836	0	1371	GCACTGCAGTGATGGATGGGACAGG	for
11426837	0	1371	GATAAGTTTTGGACATAAATTTGCA	for
11426838	0	1371	CCTGACTGCATGAGTTCAGTCCTGG	for
11426839	0	1371	GTATTTCCATGGTAATATTCATAAT	for
11426840	0	1371	ATTTTAACATTTCGTAAGTTATATC	for
11426841	0	1371	TCTATTTTATATTCATGAATTAAAT	for
11426842	0	1371	TAAAGATGACACGGGCCAGGCCATG	for
11426843	0	1371	GTTATTTCTTTAATTACGACTGCTA	for
11426844	0	1371	GATTTTGACCTGGATTCTTTGTTCC	for
11426845	0	1371	CGGTCAGCAGCATGGCCAGTTACTT	for
11426846	0	1371	GACTTTACACTTATGTATATAGTCT	for
11426847	0	1371	GGCATTCCCAGAGTTGGACTGTGGC	for
11426848	0	1371	GACTGTGGCAGCACTTAGTCACTCT	for
11426849	0	1371	ATTTTGTCTTCCGTGAGAGAATAGA	for
11426850	0	1371	TTATTACATCCGGTGGAATCCCAGG	for
11426851	0	1371	TTATATAAAGAGACTCGAGGAATTG	for
11426852	0	1371	GGAGCTGGCTGGTTTCTGCTGCTTA	for
11426853	0	1371	TTAAGATGTGCACGGTGTCCATCTT	for
11426854	0	1371	AGACGTCATTTACATCTGTCCATTT	for
11426855	0	1371	TCATGTGATGAGAGAGTCACTTCGT	for
11426856	0	1371	TGGGAAAACTTCTGTGGTCATCCAC	for
11426857	0	1371	AATGCTGATGTTGGACAGTTATTAC	for
11426858	0	1371	GCCATCCGGCTGTTCTATTGTCTTC	for
11426859	0	1371	GGGGACCTGGCCTTTGATATTATGG	for
11426860	0	1371	CACCTGTGTCTTCTACAGGTAGCTT	for
11426861	0	1371	ATTGAATGCAGTACGGTATTTTAAC	for
11426862	0	1371	AAGAAGTCCTGTACAACTGGTACAA	for
11426863	0	1371	TTTATGTTTAGACTAGCCTGAGAAA	for
11426864	0	1371	CTGCCTTTTGCGTAGCACATTTGAA	for
11426865	0	1371	TGGCAATGGAGTATTGTCCTCTAAC	for
11426866	0	1371	TTCATTCATTGGCGGTAGCAGCAGG	for
11426867	0	1371	CAGGTAAACTGACGGCTCAGGCAGC	for
11426868	0	1371	ATTGATAAAGATGTAGTTCATGGAT	for
11426869	0	1371	GTTTTCAAAAGTATTCTTAAAAGAA	for
11426870	0	1371	TAATTTCCCAGCAACACTTGAACTA	for
11426871	0	1371	GAAGCCATGGGGGTGGCTGCTTGTT	for
11426872	0	1371	TCCAACATGTAATTAAAATGATAAT	for
11426873	1	1371	GCAGTGGGCCTGCCCTACACCAGGG	for
11426874	0	1371	ACTTGAGACTGTAGAGCATTTTTAA	for
11426875	0	1371	CCGATGGCCCGCCCAGGCCTGTCCA	for
11426876	0	1371	CAGCACTGGCCATATGGTGGCACCA	for
11426877	19	1371	CTCATCGCCCACTGGTATACAGTAG	for
11426878	7	1371	AACTACAAAGGCGGCTAAGCTAGTA	for
11426879	0	1371	TTGCTACTTAAAGAAGATCATGTAC	for
11426880	0	1371	AAGCTGACCAATGTGAAACATGAAG	for
11426881	0	1371	CACCAGATGCCCATTGAGCATGCTC	for
11426882	0	1371	AGAACCTAGAGATTGCCTAACCAGA	for
11426883	0	1371	CCCCCACCTTGGACATCCTCCTTTT	for
11426884	0	1371	CAGAAACCACACCCATGAACACCTA	for
11426885	0	1371	GTACCTGCCTCAGATCCGGGGTGGC	for
11426886	0	1371	CGTGCAATGTTAGAAAACAACAAAT	for
11426887	0	1371	GGGAACTGAGTACGGTAAGGTTACT	for
11426888	0	1371	AAATGTATTTTTAATTCATGTTTGG	for
11426889	0	1371	TTTATCCTCCCCATCTCCACCCTCC	for
11426890	0	1371	CCCCCATGACACGTGTTTGTTTTAA	for
11426891	0	1371	ATCAAAATATATTAGTATTACTATT	for
11426892	0	1371	ATGGGTGTTCGGGATTGAGCCGTTT	for
11426893	0	1371	ACAAAGAACTACCTGCAACTAAGAA	for
11426894	0	1371	GTATAGGAAAATCCATGTGTATATT	for
11426895	0	1371	CAAGAGTAGATGGGAGGCATTTTTA	for
11426896	0	1371	AATACAGGTACGTCTCGCACCGCCC	for
11426897	0	1371	GATTTCTTCCTCAGCCTAGCCTACT	for
11426898	0	1371	GGACGAGAGGTCTTACTGAGAACCT	for
11426899	0	1371	TCTCTTTGTCTTTTATGCATACATC	for
11426900	0	1371	AATGGTCATCACCGTCGTCGTAGAC	for
11426901	0	1371	CTACGGTATCCTTAATGAGAGTTTC	for
11426902	0	1371	CGTGTCCGTGCCTGTGATCAAGTCC	for
11426903	0	1371	TGCCTCTGGTGACTACCGCAAGGTC	for
11426904	0	1371	GCTTATGCAGTCCGGAGTGAGATAC	for
11426905	0	1371	CTCTTGAAAGTGCGTGTATATTCTT	for
11426906	0	1371	CTATTTGAAGAAAAAAATTAGATAA	for
11426907	0	1371	CTTTTTGGTCATTTGAGTTTTTTCA	for
11426908	0	1371	GCCTTAATTTGATTCTGCATTTGTG	for
11426909	0	1371	AAAAACGACGACTCCCAAATATTTA	for
11426910	0	1371	GTAACATTTTTTAAAGGTTTTTAAC	for
11426911	0	1371	CTGTAACAGTACCTTTCCCAACTTC	for
11426912	0	1371	GAATAATCCTTTTAGTGCTAAAAAA	for
11426913	0	1371	CTGCTGTAGGATCCATCTGGTATCA	for
11426914	0	1371	TTTAAACCTGCTTTTCAAAGTAACT	for
11426915	0	1371	TGGGAATCTAATTGTAACTATAACT	for
11426916	0	1371	TATGGTGTTCCAGTATTTTAGGAAG	for
11426917	0	1371	AAGGAAGATGTACCCAAGGAAGGCT	for
11426918	0	1371	CTGGAGGTGTGCAAAAGAAAGGCTT	for
11426919	0	1371	GTAAATCTGTAGGCAAAGTGTTCAG	for
11426920	0	1371	TTTCTTTACTACATTATTCACTAGT	for
11426921	0	1371	ATAATAGCAATAGCTAACAACATCT	for
11426922	0	1371	TAGTGAACATGTTACAGAGATGTCC	for
11426923	0	1371	GCCACTATGTAAGTGTAGGGAGAGC	for
11426924	0	1371	CCTGTTCACCTGTCTGTTTTCTGTT	for
11426925	0	1371	GCTCCAGCACCAATTCCCTCCAGGT	for
11426926	0	1371	TCGCAAACCTCCAGAACTCTGCTGC	for
11426927	0	1371	ACTATATTCACCTCCACCAGGCTAC	for
11426928	0	1371	TGTATGTTTCTGAAATAGCACATTC	for
11426929	0	1371	GCTACTATGCCTGACTCTACAGTGT	for
11426930	0	1371	ACTCTACAGTGTCTATATTTATTAT	for
11426931	0	1371	GTCAGAACAGATTCCTATATGGCAA	for
11426932	0	1371	ATCTGGACCATGGAGCCAGCTAAGA	for
11426933	0	1371	AAGAAAAAGAAAAGAGGCAAACTCC	for
11426934	0	1371	ACAGTTATTTTGCATGGATCTTAGC	for
11426935	0	1371	AAGCCCGCCGGCTGCGAACCCTGCA	for
11426936	0	1371	TTCAACAGAGACGGAAGGTGGATTA	for
11426937	0	1371	AAAAAACATGCTCGAGCCCCAGGAC	for
11426938	0	1371	AACAGGCCTCTCCGGAACAAGGAGA	for
11426939	0	1371	TAGCAACTCTGAGTATTCACAAAGT	for
11426940	0	1371	TCTTCTGACCACAGAAGAGAGAACA	for
11426941	0	1371	ATCCTCACCCATAAGGGGAAGATGG	for
11426942	0	1371	TTTGCAGTTATTTTTAAGCATAGTT	for
11426943	0	1371	TTTCCTGACAATATTTAAAATAGTA	for
11426944	0	1371	TCCCCCAAATTCCGGGGCCTTGTTT	for
11426945	0	1371	TCGAGACCCCTCGCAGAGCTCAGAT	for
11426946	0	1371	GTACTGTGCACAACCAGGGAGAGTC	for
11426947	0	1371	CCTCTACCTCCCCGAGCTCTCTCTC	for
11426948	0	1371	GGACCTAGGCCAAGGCGATAAGGAG	for
11426949	0	1371	GGAGGGAAGTGGGCTGTGTGGCAGA	for
11426950	0	1371	CCCACTGGCATTTGTCCAGGTATAG	for
11426951	0	1371	TGGCTTTGAAGTTTTAGAATATATA	for
11426952	0	1371	GGAGAAGTTCCCGAAGTGTGTCTTA	for
11426953	0	1371	AGTGTGTCTTAACATTTTTCTTAGT	for
11426954	0	1371	AGCCTTCCAAGGTACACACTGAGAC	for
11426955	0	1371	TTCCCCCTTTCCTTCCATTTTGACC	for
11426956	0	1371	CTTGTGTCTTCCTTCTTCCCTTTTC	for
11426957	0	1371	TCTGCATGGAGACATTTGGGGTTCA	for
11426958	0	1371	ATGCAGGGTGAGTGAGAAGCAGCTC	for
11426959	0	1371	TGTCTTTTGGGCGCGGTGCCCTCTG	for
11426960	0	1371	CTTTTTGGTAGTCCAAACACTAGGG	for
11426961	0	1371	AGATTGTCTTTTCATTCAAGTGGGA	for
11426962	0	1371	CACACTAATTCAAAACTTAGAGGAA	for
11426963	0	1371	CTGCTGAACGTGTCTGCCCTTCTCC	for
11426964	0	1371	ATTTGAAACTGTACTCATACTCATG	for
11426965	0	1371	GAAACTTCCCAGGGGGGAGATTCCC	for
11426966	0	1371	GTAACAAATGAGATCAGGTCAGACT	for
11426967	0	1371	TTTCTCTTCTCGAGCCTCATGGCTT	for
11426968	0	1371	TGGAGCTATCCCATCCTCCCTCTTT	for
11426969	0	1371	TCCTCCCTCTTTCCTTTGCTTCCAG	for
11426970	0	1371	CTACCTCTTTCTGTCTCCCAGCAGC	for
11426971	0	1371	TCCTCCTCCTTCCATCAAGGCCAAT	for
11426972	0	1371	AGGCGACAAGGATGGCGAGGGAAAG	for
11426973	0	1371	AGAGACACCACCACCTGTAAAGGAT	for
11426974	0	1371	GCTGTCAGCTGGAAGCTGCTTTGGT	for
11426975	0	1371	CCATAGGTGCCTATCCAGCCTTGCT	for
11426976	0	1371	CATGCACTTGTATACATTTAAGAAT	for
11426977	0	1371	GCCCCCTACCCTACCTCCCAAGGCA	for
11426978	0	1371	AGGGGAGTGGGAGGGTGGGTTTGAG	for
11426979	0	1371	GCAGATGGATTTGCCAATCCCACCC	for
11426980	0	1371	CCAGAAAGATCCGCAATCCTATAGA	for
11426981	0	1371	ATGACAACCTGTGCCCAAAGATGTC	for
11426982	0	1371	AAACTCTTAGACTGTGCCTGAGGTG	for
11426983	0	1371	CAAAGTGTTCTTAGTTTCTTGGCCC	for
11426984	0	1371	AGCTGTTACTTGGGAAGTGCTGTTG	for
11426985	0	1371	CTGCTGCTGTCGAGCACGGGCACGA	for
11426986	0	1371	CGAGCACGAGTATGTGCATTAGCAC	for
11426987	0	1371	CTCAAGTCAATTTTGATTAAAACCC	for
11426988	0	1371	GCGCAGTTTATGATCATAGTTGCTC	for
11426989	0	1371	TGGCTGGGGCTCAGGCTGGGGCTCC	for
11426990	0	1371	TGGCTCAGGCTGGGGCTCAGGCTGA	for
11426991	0	1371	AGGCTGAGGGCCGAAGACTACCTTA	for
11426992	0	1371	GTCTGGCTGTTCAGAGCGAGGTGGA	for
11426993	0	1371	AAACTAAAGATAGTAAGGCAATTAT	for
11426994	0	1371	ATTAACAATTTTGTTCTGTTTATCC	for
11426995	0	1371	CATGGATAAACATCAGTAAGTGCAT	for
11426996	0	1371	GGAACTGTAAGTACACTATCATGTG	for
11426997	0	1371	CTGCTGTTCCTCATCTCTCAAAGCC	for
11426998	0	1371	GCCTGTATTCCAAGTACCCTTCTTG	for
11426999	0	1371	CAATATACTCCACACCATGTCCTCA	for
11427000	0	1371	TTTTACCAACTCATCTACTTTGACA	for
11427001	0	1371	TGGAGGACTATGTGGACTTGATGCT	for
11427002	0	1371	GAGATCAAATGCTCTCTAATACATT	for
11427003	0	1371	TCTATGACTCTATAATTCACACCTC	for
11427004	0	1371	AACTGGCTATAAGGGGCTCAATATT	for
11427005	0	1371	CCCCACTGACCTTCAAGGCAAGAAA	for
11427006	0	1371	AAGTTTCCATAGGCTTCTTCCCATT	for
11427007	0	1371	GTAGGCCATATGACTAGTAAGCACT	for
11427008	0	1371	CAGGTAAGTAAGCTTATATGAGATA	for
11427009	0	1371	GTCATTTTTCTGCTTTACATTTTCA	for
11427010	0	1371	CTCTGTCCCAACGACATGGCCAAGC	for
11427011	0	1371	TGTATAGAGGAGAGTCCCATTATCT	for
11427012	0	1371	GGTCACATAGATATCTGTCTTCACT	for
11427013	0	1371	CTTTTGCCCGGTACTGACTCGCTCC	for
11427014	0	1371	CTCCTGGATATCGTTTTGGATGAAC	for
11427015	0	1371	CCAGACTCAATTAGCCACTGGAGAA	for
11427016	0	1371	AAGTGTCAACGAACTCCCTGACCCA	for
11427017	0	1371	CCAAGCACTCAATCTATATCCCCCC	for
11427018	0	1371	TGACTATGTATGCATTCAGGTAGGT	for
11427019	0	1371	CACTGTGTGGATGAATAGTATGTAT	for
11427020	0	1371	TATTTTGCCCTATTGTGCTGCAATG	for
11427021	0	1371	ATACTATGTGAGATTACATGTACCA	for
11427022	0	1371	ATGGAGATCTGGCAATGACAGCTTT	for
11427023	0	1371	GTTGTTGTTGTTGTTTTTCATGGCT	for
11427024	0	1371	TGAATCTACATTATCAGTGTTGGGT	for
11427025	0	1371	TTGGGTTTTCAGGGGAGGGAAGGAA	for
11427026	0	1371	CTGTGTAGAACTTTGGGTCAGAATT	for
11427027	0	1371	GAGATCAGTATTTATTAGTAAAGGC	for
11427028	0	1371	AGTCTTTCAGTGACTATTAAGTTAG	for
11427029	0	1371	CTGGGAGCATATAAACTATGGTAAA	for
11427030	0	1371	CAACAGCCAGGTGACCCGGGTGAGC	for
11427031	0	1371	CGGGTGAGCTGATCTGCAAGGGCCA	for
11427032	0	1371	CATTAATTGACACTGTTGTGAGAAA	for
11427033	0	1371	CTTGACCAGTCCAGACTTCAAGAAA	for
11427034	0	1371	AGAGCATAAAATGATGCTTCTGAAA	for
11427035	0	1371	AGAATTATTACCTTTTTTTAATCCA	for
11427036	0	1371	TGGCCACAGTCATACTTTCAGACCC	for
11427037	0	1371	TTGATAACCCCCAGGTGCAGTTCTT	for
11427038	0	1371	AGCTCTCAAAGGCGTAAGCACAGTT	for
11427039	0	1371	CGCCATGAAGCCCATTGACTATTAC	for
11427040	0	1371	CACCTGCGGAAGCACAAGTGAAGTT	for
11427041	1	1371	AGTTCCCCAGTGTCCTCCCCAGTAA	rev
11427042	0	1371	ATGGGGCAGAATAGGTTACAGACAT	for
11427043	0	1371	ACTAACAATCCAACCATTTCTGTTC	for
11427044	0	1371	AGCTGAAAGATAGACATCATGAGTA	for
11427045	0	1371	CCGGGAGCACTCGTACGTCCTCTCA	for
11427046	0	1371	TCCTTCCTGAGAGAAACCAGGAACC	for
11427047	0	1371	CCGAGAAGATTGTCCATCGGCAGAT	for
11427048	0	1371	GCAAATCAAAGCAGAGGACTGTACT	for
11427049	0	1371	GTCACTGTTACCGTCTCTGACACCT	for
11427050	0	1371	CTGGCAAAGAAACCCCCACATGAAG	for
11427051	0	1371	GTCCACTTTGACTTCCCTGAGACAT	for
11427052	0	1371	GAGGCTTCTGAGGGCCCAAGCCAAA	for
11427053	0	1371	AAAACTGTTGACAATCCCTGGTAGG	for
11427054	0	1371	TTAAATACTAAGAGTTGGCAATAGG	for
11427055	0	1371	AATCAGGGTAAATAAAACAGATACG	for
11427056	0	1371	AACCTCACTCTGTTGCCTTTGGGCT	for
11427057	0	1371	TTGACTTAGAAGCTAGCTCTTCACT	for
11427058	0	1371	TGCAGACTTTGAGTGGGCTTGTTCT	for
11427059	0	1371	AGCAGAGAGTGGGCAATAACATATG	for
11427060	0	1371	AGTAAGAGAAAATTAAGTCAGTCCC	for
11427061	0	1371	ATTTAAGGAGTTGTAGAAATATAAA	for
11427062	0	1371	AGCCCTTTTGTGCCTTAGACACAAA	for
11427063	0	1371	AGGCTCCTCCACCCCCTGTGCTGCT	for
11427064	0	1371	GTCTCTGACACTTCCCACGGTCCTG	for
11427065	0	1371	GTAAGAAGTTGGATGCCTTACCCTG	for
11427066	0	1371	CCACTCTTCCTCATCTCGAGTAAGT	for
11427067	0	1371	CACTGCTTTTTGTAGCAGGGGCTCT	for
11427068	0	1371	AACAGTGCTAAAGCCCAGGGCTTTG	for
11427069	0	1371	CAGTGTACTGCATGGGGATGCCCAC	for
11427070	0	1371	GCCTACAGCAGTGTGAGCCTGGGCT	for
11427071	0	1371	ATGAAATGACTTGATGATATTTCTA	for
11427072	0	1371	TCTCAATTGTAATAAACAAAGTAAA	for
11427073	0	1371	AAAGAGAAAGATTCTGCACTGACTA	for
11427074	0	1371	TGGGGACACCTTTCGCCTTAAAGTG	for
11427075	0	1371	CTGCGGTAAGGCTTTCCGAGGGCCT	for
11427076	0	1371	GAAACCCTATGAATGCGACAAGTGT	for
11427077	0	1371	CCAAATACTCCACGTGCATTTTTGA	for
11427078	0	1371	ATGAACACCCCAGACAAACATCAGT	for
11427079	0	1371	AGAAACAGGGACAGACCCCTCAAGC	for
11427080	0	1371	ATAGTAGTTCTTCCTATATCAATTG	for
11427081	0	1371	AATTCTTTTTTTGTGTTAACCTGTG	for
11427082	0	1371	ATGTTGTAGGGCGAGAAAATGTGCC	for
11427083	0	1371	AAAGATATTATTAAAGTCTAGAATA	for
11427084	0	1371	TTTGTGCTTGAAATGGCATGACACC	for
11427085	0	1371	TTTAATTTCTGGTTTTAACCCATGA	for
11427086	0	1371	CTTCCCTAGTCTAATTCTCTTGTTG	for
11427087	0	1371	ACCCTGCTCCTTCGCAGCAGCAGAG	for
11427088	0	1371	AGCCACTCTTCTGAGGGCAAAGCCC	for
11427089	0	1371	CCCAGCTGGAGCAAGGGGAGAAGCC	for
11427090	0	1371	TAGAGATGATGGGATGGAGAGTGCA	for
11427091	0	1371	GCGCAGCTTCGCACTGCTTGAGCAC	for
11427092	0	1371	CTGCTTGAGCACGCGCGCATCCACA	for
11427093	0	1371	GGAGTGCGGGAAAGCCTTCAAGGGC	for
11427094	0	1371	ACCGCGGCGACAGGCCCTTCACGTG	for
11427095	0	1371	CGTGCCATGAGTGTGGCAAGGCCTT	for
11427096	0	1371	AGGGATTCCAGCACAAGCTCCTGGA	for
11427097	0	1371	TCACCTTGAGGCTAGAAACAGGGCA	for
11427098	0	1371	CAGAATGACAGAATGCCCTCCACCT	for
11427099	0	1371	TAGGTCGAAAAGAAAAGCTCCCTCC	for
11427100	0	1371	CTGGATGATACAGTTGATGCCTAGA	for
11427101	0	1371	GAGCAGATTTGTATTATACAGAGTT	for
11427102	0	1371	ATCCACATGGGACTTGCCTGATGTA	for
11427103	0	1371	GTAGGTCCAGCCAACTCTAGGCACA	for
11427104	0	1371	AATATACTAAAGATACTTTATTCCA	for
11427105	0	1371	AAAATTGACTTGCTGCTTTATAGGA	for
11427106	0	1371	CCCTGCTGCTGCATGGAGGGTCTGT	for
11427107	0	1371	ACAGGTTAGGAGATTGCACTTAGAT	for
11427108	0	1371	GGTAAAAGTTGGAAAATGGAGATCT	for
11427109	0	1371	AAGTAGCCTTTCAAGCCCATGACTG	for
11427110	0	1371	TGTAGCAGTTCTCTTCTGCCTGTGC	for
11427111	0	1371	CCTCTCATATCCAAGGAGGGAGAAA	for
11427112	0	1371	CCCTGGTCACAGGATAACTTCAGAT	for
11427113	0	1371	CACACACACACATGTTTTATGTATA	for
11427114	0	1371	GTATATAAAATGCTTTGTGTAAAGT	for
11427115	0	1371	TGTAAAGTTCTAATTTATAGCTTGC	for
11427116	0	1371	ACTTGTCCTGTGGTTGCTTTCTTTC	for
11427117	0	1371	GCCTGCAGTTGTGTGTTGTGCTCAG	for
11427118	0	1371	GCCTTGTGTCTCTACTCCAAGTCCC	for
11427119	0	1371	CTCCTGGACGCAATCCAAAGTATCT	for
11427120	0	1371	CCCACTAGAAAAAGAAATACTAAGA	for
11427121	0	1371	TTAGGTGTAGTAAGTTCTCTCAGGT	for
11427122	0	1371	TGAACGAACAAGTTTCTCCTGGGAT	for
11427123	0	1371	GTGTGTCTTGAGGGGCAACTAGATT	for
11427124	0	1371	TAAACTATCAAACACTCCTGCTGTT	for
11427125	0	1371	CTGTTTTCTAGTTCCTCCTTTTTCT	for
11427126	0	1371	CCTTTTTCTGTCCTCCCTCCATACT	for
11427127	0	1371	GGTCCTTTCTGACTTTATCATGAGG	for
11427128	0	1371	AACTCTGAGCTAACAAGAGCCTACA	for
11427129	0	1371	TCAATACTGCAATTGCGAGATCAGG	for
11427130	0	1371	AGGCCTGTGCAACAGGCTCCTAAAC	for
11427131	0	1371	CCTAAACAGAAAGCTCCATGAAGAG	for
11427132	0	1371	CAGCTTTCCAAACAGGAAGTAAAAT	for
11427133	0	1371	TTGGGGAAGCCCGGAATGCACACAG	for
11427134	0	1371	GGGCAAGAGTCTCAGAGGGCCATTG	for
11427135	0	1371	CTTGCACATTTACGAGAGAAATGGT	for
11427136	0	1371	CTCCACCACCTAGGAATGATGAGAG	for
11427137	0	1371	GAGGCTAGTGATGCATTAACGTTCT	for
11427138	0	1371	AGTGATTAATTTTTGTATAAATGGA	for
11427139	0	1371	CATATATATCCCGGTGTATAAATGG	for
11427140	0	1371	GCTTATTTTGAACTCCTGCCATTAA	for
11427141	0	1371	CATTTGCCACCACAGTCAGCTTTGA	for
11427142	0	1371	CTAACCTGCTCCTATTTCCTATCAA	for
11427143	0	1371	TTTAGCATCAAAGAGTCCACACTGC	for
11427144	0	1371	CACTCTTAATTTCAAGGTGCTTCAG	for
11427145	0	1371	AGAAGCTAGGGGGAAATGGCAGCCC	for
11427146	0	1371	GACAAAGACCTCGGGGAGGAGGCCA	for
11427147	0	1371	ATAGAACTCAGATTTTGGTAAAACA	for
11427148	0	1371	GAGAAATGGGATAAAAGATGGAAGC	for
11427149	0	1371	ACAGAGAAGGCTCTAGGATCCTATG	for
11427150	0	1371	GCGCCATTGAAAGCAGCCTTCCCGC	for
11427151	0	1371	TGGCCTTGGCAGCAAAGGGGCGCTC	for
11427152	0	1371	GAAGTCAGAGATAACCAGACGAAGT	for
11427153	0	1371	GGCAGGTCATCACATTGCTTGTTTA	for
11427154	0	1371	TGCATTCCCTTTTAGTGAGATGAAC	for
11427155	0	1371	TGAACTTGTCTTCCAAGGAGGGGCA	for
11427156	0	1371	CATGTGTTCCTCTTCTTCCTTGCTC	for
11427157	0	1371	TCTGACTTCCAGATCTCCTGGGCTC	for
11427158	0	1371	TTATGCTTCCTGGCACTTTTCTTCC	for
11427159	0	1371	CTGTATCTCCTTACCTATATCTCTG	for
11427160	0	1371	ACACACACACACTGATCATCTGCCC	for
11427161	0	1371	TAGCCAGTCCCTGCACAAACAAATA	for
11427162	0	1371	AATCCTGTCCATATTGTCCAGGAAA	for
11427163	0	1371	GCCATCAGAGCCCCCAGAACCAGTT	for
11427164	0	1371	CCTGGGTCCCTGCTGTGGTAGGAGG	for
11427165	0	1371	CGGCCCAGTGCCTCGGCCTTTCCGT	for
11427166	0	1371	CATCCTGGAGGTTGCTGCTATCGTC	for
11427167	0	1371	TGACCTCAAGATTGATGAGAGCTCC	for
11427168	0	1371	GAAGAAAGCCAATGTACCCAAGAAG	for
11427169	0	1371	CCGCATGACAGTTGTCCAGTCCTAC	for
11427170	0	1371	CCTTCTGGTTCATGCCATCTCCATC	for
11427171	0	1371	TATTGACAGCACGACTGGTGAGCAG	for
11427172	0	1371	CTGTTCCCCACTTTCCACAGAACAG	for
11427173	0	1371	TCAATGCATCAAATGCTAGAGTGCT	for
11427174	1	1371	AGGGGAACCTGTGCACCTGCCAAAG	rev
11427175	0	1371	GGGAGGTTCTTCACCCAATGTGAAG	for
11427176	0	1371	ACTGATGCTTCTTTTTTTAATGAAC	for
11427177	0	1371	CGGAGAACGAAGTGGAGGCTAAAGC	for
11427178	0	1371	AGGCCTGGGCTCCATGTCTAGCCCA	for
11427179	0	1371	CCAGATTCTATTCCACGTGCCTACT	for
11427180	0	1371	TCTTTATTGGTTGGGAAAAGGAGGA	for
11427181	0	1371	GATGGCTCCCAAATCCACTTTTGAA	for
11427182	0	1371	GGAAAGAAAAACTGGGAGTCAGTCC	for
11427183	0	1371	CTGTAGGGCCTGTTGGCAGGTGAAC	for
11427184	0	1371	GGAAGGAGGGGGTTAGTCGTACCCG	for
11427185	0	1371	GCTTGCTGACCGTCGGTCCCCTGTC	for
11427186	0	1371	GTCTTGCCCTGCTCTGGAGCAGTGG	for
11427187	0	1371	CAACAACACCTATGTGTACCCATGG	for
11427188	0	1371	AATAATGATCTACAAGCCATGGAAG	for
11427189	0	1371	CAGTTTGGCATGCTCTTCTAGCAGG	for
11427190	0	1371	CAGGCGGTCATACTCTTTGGTAAGG	for
11427191	0	1371	CATCGTATTTCATGATCTCTCGTAC	for
11427192	0	1371	TGCCTCTGTAGCGCACCTTTATTCC	for
11427193	0	1371	AGCCTGGCCCTCGGCCATCGCTGGC	for
11427194	0	1371	GTGGAGTGCATCCGGCCTGCTCATG	for
11427195	0	1371	AGGCAGCCTTGGGAATGAAGGAAGA	for
11427196	0	1371	CTGTTCAGGGCAATGTGTCTTTTAC	for
11427197	0	1371	GTCCTGACTCTACACCAGTATGGCT	for
11427198	0	1371	CCTTACTGCCAGTAGCCAGAATGTG	for
11427199	0	1371	GAAGTGAGGGCATCATGTTCCCAGC	for
11427200	0	1371	GCTGATGTGAGGGGACCCCATTTCT	for
11427201	0	1371	CTCTGTACCAAACACCAGCTTCAAC	for
11427202	0	1371	TTCAGCAGGCACGAGTCAGGCACAG	for
11427203	0	1371	GTATGGTGTCACGTCCCGTTGCGTC	for
11427204	0	1371	GTGCTTTTGGGGACTACAACAGTCT	for
11427205	0	1371	CATGCCCCAGACAGAGCCAGGAGAA	for
11427206	0	1371	CCACCAGCCAGGCACTGCCTGGGCA	for
11427207	0	1371	GCTCAAGAGCCCTTCTTTTCCAGGT	for
11427208	0	1371	CAGATGGGCAACTTGCGCCTGGCTC	for
11427209	0	1371	CTACCGAACATACGCTGAGCGTGCC	for
11427210	0	1371	GGCTCGAGGGGCCTGGGGAAGAGGG	for
11427211	0	1371	TTCACTACTTTCTCTGGCTCTGCAC	for
11427212	0	1371	CGAGTGCCAGCCCGGGTGCTTGATA	for
11427213	0	1371	CTGTGGGCCTGAATCCTCAGGCTCT	for
11427214	0	1371	GGGACTCCTGGGTTCTGATGATGAG	for
11427215	0	1371	CCCAGTGAAGATTGGTGATTTGTTC	for
11427216	0	1371	GTACCATGTGGTACGAAAGCTAGGC	for
11427217	0	1371	GGAGGGCACCAGGGCTGGCCCTTCT	for
11427218	0	1371	GATTGCAGACCTGGGCAACGCCTGC	for
11427219	0	1371	CCCTGGCTTAATACATAGGTTTTGC	for
11427220	0	1371	GAAAACTGCCTGCTTGTTTCTTAAT	for
11427221	0	1371	CAAGCTGAGCAACACTGTAGGGATA	for
11427222	0	1371	GATGTTGTTTCGGGATTTGTGGGAT	for
11427223	0	1371	TTCAAAGTCCACTGGCACACATGCA	for
11427224	0	1371	CATGCTCCGACCGCCAGCTCCAGCA	for
11427225	0	1371	CCCCAAGAGAAAGCTAAGAGAGGGA	for
11427226	0	1371	GCACTAGGCGAGATAGATAGGGAAC	for
11427227	0	1371	ACATCACATTTGTAGAAGAGTTGGA	for
11427228	0	1371	AGAGTTGGATGAGAACTTTTCCTCA	for
11427229	0	1371	ACAGGGGCAGGTCTGGTGTTTGGGC	for
11427230	0	1371	GGCCCAGAATTTCCTTCTCTCAGGA	for
11427231	0	1371	GTAGGCTATTGAGGAAGCTCTGAAT	for
11427232	0	1371	GAGGCTGCCTTGTCCTACTGGGCTT	for
11427233	0	1371	TGTGGCCTCCCTGTCATAGATTCAG	for
11427234	0	1371	TCTGCAGAGCTTCCCCTACCTCACT	for
11427235	0	1371	CCCAGACCCCACGTTCTGTCAGGAA	for
11427236	0	1371	CAGCTCACCAAGGCTGAGAGGTGGA	for
11427237	0	1371	CTGCAACATCAGCACTCTAGGGGCC	for
11427238	0	1371	TGACAGGCACCAGACATTTTAAAGT	for
11427239	0	1371	GAGCTGCCAGCCACCAGAGCAGGCC	for
11427240	0	1371	GGGGCTTTCTATCACCAAGGTCCTG	for
11427241	0	1371	GCAGAGGCTCCATAAGAAGTGGAGT	for
11427242	0	1371	CTGCTGCATCTTTTGTGCCCGCAAG	for
11427243	0	1371	AGGTGGTTGTGAAACATCTATGTGA	for
11427244	0	1371	ATCTATGTGATTCCTGGGAACTGAA	for
11427245	0	1371	TGCCCGCCGGGGTCGTCAGGGGCTG	for
11427246	0	1371	CCGTGGGCCACAAGGCTCCCCGCCC	for
11427247	0	1371	TTGCCGCTGTCGCCTCCAGCTCCCG	for
11427248	0	1371	TCCCGCTTCTCTGGCTCACGGCGCT	for
11427249	0	1371	GCTCCTGCCTGGGACACCGGAACGC	for
11427250	0	1371	TATCTCCAACAGCGAGAGAAGCCAC	for
11427251	0	1371	CGATGTTGTCTGGTGGGTATTGAAG	for
11427252	0	1371	GAGAAAGAAGAGATGCCAACCTAGT	for
11427253	0	1371	TTCTCAGAGATGGCTCAGAGGACTC	for
11427254	0	1371	ATCCAGATGGTGTAGGAGGACCTTC	for
11427255	0	1371	GAATAGCCAATGATGACCTGGGGCT	for
11427256	0	1371	GCTCTGGATGACCAGTTTCCCATCT	for
11427257	0	1371	AGACCCCTGCTCGATCCGGTACTTC	for
11427258	0	1371	GGCACTGCCCAGTGAGTTCTCAGCA	for
11427259	0	1371	GTTGTGGTTTTGATAGATAACACGG	for
11427260	0	1371	CAGCTCAGTCTCAGTGCACGCCGAC	for
11427261	0	1371	CTGCCGACGCGACGTTGCTGCTGCT	for
11427262	0	1371	TCATCAGCCACCCCACCATGATCCT	for
11427263	0	1371	AGGGCCATCTGAGAGGGCAGGGAGG	for
11427264	0	1371	CGAGGGAGCCCACGTATCAGCAGCC	for
11427265	0	1371	GAGGATGACACTAGTGATTGTGATT	for
11427266	0	1371	GAAAAAATTTCCCTGGACCAGGTAT	for
11427267	0	1371	GGTATATGGTGGACACAGAAGCTGA	for
11427268	0	1371	TAAGAGGAGCTCGTCTCCAGCTTCC	for
11427269	0	1371	ACCATTCTTCCTAAGACTTAGTAAC	for
11427270	0	1371	GAGGTGGGAAAACCCGTGCTGGTTG	for
11427271	0	1371	AGGCAACAGTGTGGGCCCAAAACAT	for
11427272	0	1371	TGGCTCTTGTGGCATTTTCTCTCTG	for
11427273	0	1371	CCTGCAGCTTGGCAAGGATGCTCCG	for
11427274	0	1371	AGAGTCCAGTATATCCCCATCCTCT	for
11427275	0	1371	CTCTTGCCGCTCTGCTTCCCGAAGT	for
11427276	0	1371	GCCGCCATGGCCGAAGGCCGTTCGC	for
11427277	0	1371	TCCAGTGAAGCCAAGCAGCATGTAG	for
11427278	0	1371	GCAGCATGTAGCGTCCAGGGTACTT	for
11427279	0	1371	TTGAAGCCCCTAATTCTGCTTCTTC	for
11427280	0	1371	CCCTGACCTGCTCCTTATCATTTAC	for
11427281	0	1371	AGGAAGGTTCCTGGCCAGTCTTCAG	for
11427282	0	1371	GAACCCCAGGGATTCTCTTGTCTTA	for
11427283	0	1371	CTTAACTACGTCGAAGAGCCCTCCA	for
11427284	0	1371	GAATCTGGATGTTGAACCCAGAAAA	for
11427285	0	1371	TCCAAGTCTAGTATGGTTCAGTGGT	for
11427286	0	1371	ACTCCAGCCCCACTTTCCAGTAGCA	for
11427287	0	1371	ACTAGGTACTACTAAGTCCTCTCTT	for
11427288	0	1371	TTTGCTCATGGCCCCTTTTCCCTGC	for
11427289	0	1371	TCTAGCTTACCTCTCGTTACTCCTA	for
11427290	0	1371	TCGTTACTCCTAGACCAGCACTAAG	for
11427291	0	1371	ACAAATAGGTGCCTTCTTCAGGTTT	for
11427292	0	1371	TCTAGAGTCCCTTCACCCCTTTCAT	for
11427293	0	1371	GCACTCGGCGGCTACTTAGAAGCAG	for
11427294	0	1371	GGAAAAGGCGGATCGCTCCGACCTG	for
11427295	0	1371	GAGTCGAGGGGGACGGGCTCAAGGC	for
11427296	0	1371	GAGGCCTCCATGCTCAGGGTCCCAT	for
11427297	0	1371	CTCTGTGGCCAGCGCCCCTGAGAGC	for
11427298	0	1371	ATCCATCATCTCCATGGCTTCACTC	for
11427299	0	1371	GAGGCTGCCCTGGCCCAGCACATAC	for
11427300	0	1371	ATGGTAGGAAACAAGTAAATGGGTC	for
11427301	0	1371	TGTGATCCCCTATAGGCTCCTACAT	for
11427302	0	1371	ATACATTGAATATATAACCCACTGA	for
11427303	0	1371	ATCCATACCTGTAAGGGAACACAGT	for
11427304	0	1371	GAGGGAATCCTAGGTATCCCTGGGT	for
11427305	0	1371	AGTAGATCTGTGAGTCACCTCCAAG	for
11427306	1	1371	CTTCAGTAATTTACTTATAAGCATT	for
11427307	0	1371	TGCCTAAAACTTAGGTCCTGGAGAG	for
11427308	0	1371	GGACATCACCTTTAAGCCCAAGCTT	for
11427309	0	1371	TCCAGAAGGAGGCGGGGGCTAGCAA	for
11427310	0	1371	GGGCTAGCAACACGATATTGGAGCA	for
11427311	0	1371	AAGGCCAGGGTTACTGGGGGCCATT	for
11427312	0	1371	CACCCCTCTCTTTTGTAAAGAGGGA	for
11427313	0	1371	TGAGATACGTTAGACTTCCTGTGAT	for
11427314	0	1371	AGGGGTCTGGAGAATCCAGTTGCTG	for
11427315	0	1371	GAGCACAGCCTGAATGGCCAAGGCT	for
11427316	0	1371	CTGCTCGTGGCAGTGTAGAAGACAC	for
11427317	0	1371	CAGGATAGTCCCTGCTGGCAGGGGT	for
11427318	0	1371	CACTGTCTTGACAATGGTGGTCCCT	for
11427319	0	1371	TGCTGGGACACTTAGCACCGTGGGT	for
11427320	0	1371	GGGTGCTGAGGAAGGAGGGATTTTC	for
11427321	0	1371	GGCCACTTTGACGTCGTCCATGACA	for
11427322	0	1371	GCAGTGGGAAGAAGTCACTGAATGG	for
11427323	0	1371	TGGAGTAAAATTGTCTTTATTTTCA	for
11427324	0	1371	CATCAATATCCATGAAATCTGCAAG	for
11427325	0	1371	GCCCTGTCTGTGCTCACATTCTGAG	for
11427326	0	1371	ACTCTCATCACTCTCCACTGGCTGG	for
11427327	0	1371	TGCTTTGGCCCCTGCAAAGCGGCTG	for
11427328	0	1371	AGGCCAGGAAAGGGGGGAGCAGGCC	for
11427329	0	1371	GAAGGTGAATACAACAGAGGGCTTT	for
11427330	0	1371	AAGGGAACACTGGTCTGTTCCTCTT	for
11427331	0	1371	AGGAGTCTCTGCCATCATTTTATCC	for
11427332	0	1371	CCCAGGCATGGCAGGAACAGAGATA	for
11427333	0	1371	TAGATTATTACAACAGTAGTAATAA	for
11427334	0	1371	CTCCATCCAGGCGGGGTTAGAGGTC	for
11427335	0	1371	CCAGCCCATCTTTCAAGAGCTCCAA	for
11427336	0	1371	GCCCAGTCACCCTAAGGGCCTACAA	for
11427337	0	1371	GGGGTGTTTTTAGTTATTTAAGAAT	for
11427338	0	1371	GAGATAGACCAAGTCTTCTATCTTC	for
11427339	0	1371	GTCAAAGCAGACTTATGCATACAAA	for
11427340	0	1371	ACACAGCCATTTTGTATGTGCCAAG	for
11427341	0	1371	TACAAAGGATGGAAGGGGGCCCAGG	for
11427342	0	1371	TCAGAAGTAGTTCCTGGGGCCAGCT	for
11427343	0	1371	ACCACAAGGCAGCGGCAGCCTGACA	for
11427344	0	1371	TCCTGACAGGTCTCCTGCCCACACT	for
11427345	0	1371	TGGGCCATGCAATGACTCTGGCAGG	for
11427346	0	1371	GCTGACTGCTGTCAGGTAACCATGT	for
11427347	0	1371	GTCGGTAAGAAAGACATCCCAATGC	for
11427348	0	1371	CTGTGGTAGTGGCGGCGACCATAGG	for
11427349	0	1371	GCATCTTGACAAGAAGTTTCCCAGG	for
11427350	0	1371	GCCTTCTTTGTCTTCCTTCTTGTCT	for
11427351	0	1371	AGTGGCTTGTCTTTGAGGCCCTGGA	for
11427352	0	1371	ACCCCGCACGGCCGACGTCGCGCCC	for
11427353	0	1371	CCTCTGGTCCCTAGCCATCATTTCC	for
11427354	0	1371	GGGAATCGTCTTTTCCTGGGTCTGG	for
11427355	0	1371	TAGTTCTGCGGCGCAACGTAGAGGA	for
11427356	0	1371	TCCGTTCCATCAGGGCCACAAATTC	for
11427357	0	1371	TGTTTGGGAGGCCTTTGCCTTTGCA	for
11427358	0	1371	TGCAATTGTCAAATTAATTGAGAGC	for
11427359	0	1371	CCCTATTGAGGATTCGCCTCAAATT	for
11427360	0	1371	TAGTAGCTGCTGATGAGCTCTCTAA	for
11427361	0	1371	AAACCTCTGGACGTTGCCACCATCA	for
11427362	0	1371	CAATGCAAAAGCTACAGGTGGCCGA	for
11427363	0	1371	TCTAATTCCCCTTTAATCTGTGACT	for
11427364	0	1371	AAGGGGTTATAAAATTTATAATGGC	for
11427365	0	1371	TATTTTCTTCATGAGTAAAGCAAAT	for
11427366	0	1371	GAACTAGACCCCTGAGATACATAGT	for
11427367	0	1371	TGCAGTGAAGAGTGGCCAGAGTGAT	for
11427368	0	1371	CATAATGCGGTACGGGCTGCCTGGG	for
11427369	8	1371	AGCCTTGCTTAGGCCCAGGCCTTTG	for
11427370	0	1371	GGCTTTAAAGGGGCTTCCACCAATG	for
11427371	0	1371	ATAGGTGACACGGTAGCCCTCGGGG	for
11427372	0	1371	GATCTCTGCCTCGTGGGTCTTGCCT	for
11427373	2	1371	CCGGCCCTCACCCGTCACCTTCACA	for
11427374	0	1371	AGCAAATTTGATATTTATAATGTAG	for
11427375	0	1371	GTTGACCACTCCGTGGGTAAGGCCA	for
11427376	0	1371	CAGCCCATTAACACCCACCATGGGC	for
11427377	0	1371	CCCTGAGGATAGGTATACTGTGGAG	for
11427378	0	1371	CACAGTAATCACGGTCTCCTCCCCA	for
11427379	0	1371	CACATAAGCCACTGTGTATGTGCCA	for
11427380	0	1371	TTGGATGCCTGGCCCATGGACACGC	for
11427381	0	1371	GTCCCCAGGCTCGGTGGGTACATAA	for
11427382	0	1371	TTCTAGTGGAAAAGGACTGCCAGGT	for
11427383	0	1371	GTCATTGTCATTACGGATGATATCA	for
11427384	0	1371	ATACTCGCCAGCTTCCTGGGGCCAA	for
11427385	0	1371	TTCCTTCACTCGCACACCCTTGGGC	for
11427386	0	1371	GCCTAGCCAGTCGTCAGCCTGCTGC	for
11427387	0	1371	ACCCAGGGCCCGACCACTCTGCCAG	for
11427388	0	1371	GATACTGCCTCCTGGAGACGCAACC	for
11427389	0	1371	CTTCAGAGGGGAAAAACTGACACAG	for
11427390	0	1371	GAGCAGCTCTTAACAGGAGTTTTGG	for
11427391	0	1371	TGTCTCCCACCTTATCCTGCCAAGG	for
11427392	0	1371	TCTCCAAACTCAGTGTGGCTTTTCC	for
11427393	0	1371	ATATAAGGCGTGCGCAGGCGTGGGA	for
11427394	0	1371	TGCCACTTAGAGGCCCTGAAGTAAA	for
11427395	0	1371	TGTGCATCCAATACTCTGCGTCGCA	for
11427396	0	1371	TTTTAAACCTGATAACACTGGCAGA	for
11427397	0	1371	TCCTAACTACCTTAGGTGAAGTCCT	for
11427398	0	1371	GAGACTACCAGTACCCTGGTCAAGT	for
11427399	0	1371	GTGACAGCAGTAAAGCGGCTAAGTA	for
11427400	0	1371	AGAATCTACTACTTCCTGAAGCACC	for
11427401	0	1371	GAAGGCACAGATCCGAAAGGCTTCA	for
11427402	0	1371	TGGGTGTGTGTGTGGGGGAAATGGG	for
11427403	0	1371	ACGCTTCCTCGAATTGCTTTCCGGC	for
11427404	0	1371	TTTCTAGTGCGCTTTGCTTTGTACA	for
11427405	0	1371	CCAGAGAACAGTACTAGGGAGGTGC	for
11427406	0	1371	GTGGTAGAGGACGTCGGCTGGCCTG	for
11427407	0	1371	TTGCTGAGTGTCGTCTGAATCCCAT	for
11427408	13	1371	GCCAAAGGAACATTGGGTCCTTCAG	rev
11427409	0	1371	TTATACTTGGTGAAGAAGGAAGGGA	for
11427410	0	1371	ATAGCTGTCAGCGAGGTCATTCTAC	for
11427411	0	1371	AGATGTTTCTTGCATATAGCAGAAG	for
11427412	0	1371	GGGCGGAGGTGCGGGTCATCTGATC	for
11427413	0	1371	GGCTCCAGTCATATGGCTGTCTCTG	for
11427414	0	1371	CTTAGACCCTGCTCTGGAGCTGGGT	for
11427415	0	1371	CCTCTTTAACCCAGAGAGGGACTCC	for
11427416	0	1371	GTTATGTTTTTTTGGGGGGAGGGGT	for
11427417	0	1371	TCAGGAGACAACTGACAGACGCCAT	for
11427418	11	1371	GCGCTTTCAGATGCTGGAAGGGCCC	rev
11427419	0	1371	AGGTGAGCAAGGGTGCCGCTGCCAA	for
11427420	0	1371	TTCCTTGGCTCTCGTTCCCCAGCTA	for
11427421	0	1371	GTTGAATGTAGCCGAGGATGAACTT	for
11427422	0	1371	CTTTATGCATTGTGGGAATCTAACC	for
11427423	0	1371	CTTTATGCATAAGAGGCAAGCACTC	for
11427424	0	1371	AGCCTGCTGTGGCGGGGCATGAGAA	for
11427425	0	1371	ATTGAGGCTGCTGGTGAAGAAGATC	for
11427426	0	1371	AAAACTCCAGCAACAGAAAAAAAAA	for
11427427	0	1371	CTAGCCCTGTATGTGAGGGCTGATC	for
11427428	0	1371	GCACAACGTGGCTGCACAGGGCAAA	for
11427429	0	1371	TTATTGATTTTACTCACTGACCATA	for
11427430	0	1371	TGTGTACGTACGCGTGTGTGCGTGT	for
11427431	1	1371	TCGGGAAGAGCTACGCCAGGAGTGG	rev
11427432	0	1371	AGCCCTCTGTGAAGATGGTAGTTGC	for
11427433	0	1371	TGCTATTCCTTGGCCTGATGTTATC	for
11427434	0	1371	GTACTTCTTAACATTGCAGCTGGAC	for
11427435	0	1371	GCCAGCCGACGAAGATGTCCTCTTC	for
11427436	0	1371	GTGCTACCGTGGGGAGGGCACGCTG	for
11427437	0	1371	ACTCATACTGTGAGGCTTCAGCTGC	for
11427438	0	1371	TAACAGCAGCAGCGTGCAGTGCCAG	for
11427439	0	1371	AGCCCTATCACCGTTGCCATCGATC	for
11427440	0	1371	TGATTGGAGGACGGCCATGTGCACT	for
11427441	0	1371	CCAGGAGGCAGGCACCAAGCTGTGG	for
11427442	0	1371	ATACTGCTGTGTGTGCCTGGTGGCA	for
11427443	0	1371	GTTTTGGCATTTGTGACCTGTGCAT	for
11427444	0	1371	CATCAGTGACCAAGACATGGACGCC	for
11427445	0	1371	CTGGGTCCTGTTGCCTGTTCTGGTT	for
11427446	0	1371	GCATATGTGCAAGCACTCTCCAAGG	for
11427447	0	1371	TTTCTGAAATTACCCTCATTCACTT	for
11427448	0	1371	AGACTTCATACACTTTAAATGAATA	for
11427449	0	1371	ATGGGGTTGACCAGAGCGAGCAGCG	for
11427450	0	1371	CAGACATGGGTCTCCAGCCAGGCTT	for
11427451	0	1371	GAGAATCTTCCGAGATCCAGCGTCT	for
11427452	0	1371	TTGCTATGTGGACCTGGCTGGCCTG	for
11427453	0	1371	CTTTCTTCATCTCTCAGGCATCCAC	for
11427454	0	1371	CTGTGATGTCGGCTTCCAGGCCTTT	for
11427455	0	1371	ACCCACCTTCGCATTACCAGCCCGC	for
11427456	0	1371	CACACCCCCTCAAGCCTCTATCATT	for
11427457	0	1371	ATCATTTCTGTATAAGGACTCAAGA	for
11427458	0	1371	GGGGGTCCTCCTGAAAGGAACTAGT	for
11427459	0	1371	GAGGAAGCATCCGTTTCATACTGTG	for
11427460	0	1371	AGGAACTAGTGGCTTCCTGAGGGAG	for
11427461	0	1371	GTGGGCAGACCCCTCTTCCAGTAGC	for
11427462	0	1371	GCATTCTTCAGTTCCGCCTCCCGGC	for
11427463	0	1371	GGCGATAAACAGTAGGGTCCCCAAT	for
11427464	0	1371	GCAGGTGACACCTTGATGCAGAAAT	for
11427465	0	1371	TTCGATCAGCAGAGGTGGGGCCTCA	for
11427466	0	1371	CACCTCCACTGCCCCAGGTTATGGC	for
11427467	0	1371	AAGTATGGGGCTTGGGCCTGTCCCA	for
11427468	0	1371	CCTCTGCTTTTCCTGACCACCATGG	for
11427469	0	1371	ACAAAGGATAGTGTTTTCAGGCCTC	for
11427470	0	1371	GTGGCCCGGGCCAGCAAACGCCGGC	for
11427471	0	1371	AAGTGAGGCCCGCCCTGCCCGGGCC	for
11427472	0	1371	GCCCCACCAAGGCTCCATCCGCGTG	for
11427473	0	1371	TAGGGAGGGGGATCCTCATGCCTGG	for
11427474	0	1371	GAAGGCTAGATCTTTGGCATTCCTG	for
11427475	0	1371	ATCATCATAGGATGCCACAAACACC	for
11427476	0	1371	CCAGCTGGGTTGGGATCTCCCGCAG	for
11427477	0	1371	CCAAACACCAGTTCAGGCTCAGTTC	for
11427478	0	1371	CCAGGACTGGAGTGTAGCAATGATT	for
11427479	0	1371	ATGATTCTTCTCGACCCGGATCCCT	for
11427480	0	1371	CCAAGGATGTTGCCTGGGTGTAGGG	for
11427481	0	1371	GTAGGGAGAAGCGGACCGGATCAGG	for
11427482	0	1371	CTAGCTGCTGTGTTTGCCTTCCTTT	for
11427483	0	1371	TTCTTTCTGCAGTGGCTGGAAGGGA	for
11427484	0	1371	ACAATGAGTTTTGAATGCCTGGTAT	for
11427485	0	1371	GGGTTAGATGGTAAAAAGGGAAGAT	for
11427486	0	1371	TGTAACTTCCAGAGCTCAGAGCTTG	for
11427487	0	1371	CCAGCCCCGCCCATTGGCCTTCCCC	for
11427488	0	1371	AATTTCGAGATCACAAAGTCTTGTC	for
11427489	0	1371	AGTCTTGTCATAGGTGCAGCTCCAC	for
11427490	0	1371	GGGTGTTTTAGTACGGATGCGGTGC	for
11427491	0	1371	CACTGCAGAGAAAGGAAGGGTGACC	for
11427492	0	1371	GGAGAGCCAGAGTCGTTTGGAGGCT	for
11427493	0	1371	GCAGCAGCACAGTGTCCAGGTGGAC	for
11427494	0	1371	CATGTAGAGACTTCCCAGCCTCCTT	for
11427495	0	1371	TCCTTTCATTTGACCTTGTCCAACC	for
11427496	0	1371	CTAAGATATACCGTTCTTTACTAAA	for
11427497	0	1371	GGGAACACTTCATTTGTTTTGCAAG	for
11427498	0	1371	GTGAATCCATCCTGGGGGCTTTTAT	for
11427499	0	1371	CATCACTCCAGTCTCTGGTTCTAGG	for
11427500	0	1371	GGGGTCTATTTGGTTAGATTAAGGA	for
11427501	0	1371	CTTCAGAGTTTGGAGGCAGACCCTT	for
11427502	0	1371	AGGCAGACCCTTATCAGTGCTTGAT	for
11427503	0	1371	AGGGTCAGTGGGGATGATTGGGAAA	for
11427504	0	1371	AGCAGGTGTGACTCAGGTTACACAG	for
11427505	0	1371	GGAAAAAGTGGTTGTTCCATTCCCC	for
11427506	0	1371	CTCAGGCAAGGTGAGGCCTACCTTT	for
11427507	0	1371	CCCTTTCAAGGTAGGAGTTTGGAGA	for
11427508	0	1371	ATAAAGAAGTAATACTTTCAAGCAT	for
11427509	0	1371	TTATGAGAGAAGCTGTTTGATGTTC	for
11427510	0	1371	GTTACTTGAGACATAAACTCCATCT	for
11427511	0	1371	GTACTGTTGACTTCTTTTTGTCATC	for
11427512	0	1371	TCCTAAATCATATTACCCTGTTTTA	for
11427513	0	1371	CACTGACCTTTTTTAGTGTTTTTTT	for
11427514	0	1371	TTAAAATGTTATTTAAGCCCTGCAG	for
11427515	0	1371	AATTGAAGTCCAAGGCCAAATAATC	for
11427516	0	1371	ACCAGTGCTCATTCTGGCCGCCGCC	for
11427517	0	1371	ACGGTGGGCGGGCCCTAATGACGTG	for
11427518	0	1371	GCGGCTTGGGCGAGACGCACGCGGT	for
11427519	0	1371	AGAAAGTGGGGGTGAAACTGGAGAT	for
11427520	0	1371	GGTCCCAGAGTAAAAAGTTCTGGTA	for
11427521	0	1371	GTGGTATCTATGGTATTTAGGCTAG	for
11427522	0	1371	TTGGCTACTTTTCAATTTCCTAATT	for
11427523	0	1371	GGTTAAGATTGGCAATGGAGTTACA	for
11427524	0	1371	AAGAAAACAGCAAAGCTAAAAGTTG	for
11427525	0	1371	GATGGCCTCAGAATCCTTCTGCAGC	for
11427526	0	1371	TGATAGCTGCCATACTCCAAGAACT	for
11427527	0	1371	ACTGCAACTTGGCGCTTCACTTGGA	for
11427528	0	1371	GCAGCATAAACAGCAAGCAGAATCC	for
11427529	0	1371	AGTGGCACCAGTGCCCATATACCTT	for
11427530	0	1371	AGTCTCAACAAAAAAATCCTATCTC	for
11427531	0	1371	GGGCTACCTGGATCAGGGGACCCAT	for
11427532	0	1371	CCTAATAGCAAAAACTCCCATTGCA	for
11427533	0	1371	AAAGGTAACCAAGGAAACAGTGGGA	for
11427534	0	1371	TATGGTATTCAGGGGCTAAAAGCCT	for
11427535	0	1371	CATTAAGACAATTTTTGAGCTGAGG	for
11427536	0	1371	CAACTCCATGCGCAGAGTACTACGG	for
11427537	0	1371	TTCTACTCGCCAAATTCCAGCTCTG	for
11427538	0	1371	CCTATTGAATGATTGTTTCCATGAG	for
11427539	0	1371	TCCCAAGCATGACGATTTAGCAGTT	for
11427540	0	1371	CTTTTAAGAAATGATTGCTTTCTTG	for
11427541	0	1371	TTTTGAGATCTAATGGTGGAAATGC	for
11427542	0	1371	AATGAACTTTTTAATTTCCTTGCTG	for
11427543	0	1371	ATTTTCATGTACATTAGACAAAGTG	for
11427544	0	1371	TAACTGGAGGCCAGGCTGAGGAGTA	for
11427545	0	1371	GAGGAGTAAATATTATTTTCTCACT	for
11427546	0	1371	AACATGTCACTAGCTGAGACACTCT	for
11427547	0	1371	TTCAAACTGAGGTTCAATCTTCTCC	for
11427548	0	1371	TGTTTTAGCTGCGTTGGGGAGGAAG	for
11427549	0	1371	GGACTGACATCATTGATTCCATGAG	for
11427550	0	1371	CGAGTCTTAAAGTTTTCATCTGTGT	for
11427551	0	1371	GTCATGAACCTCGGTCCAAATGGTA	for
11427552	0	1371	AAAAGCTGGTCCGTGTACTCTACAA	for
11427553	0	1371	CAAGCGAAGAGTACTATTTGCATGG	for
11427554	0	1371	AAAGAAATGAAATTTTAACTCTTCT	for
11427555	0	1371	TAATGATTTAGTGAAAAGTCCTAAA	for
11427556	0	1371	TCCTAAATATTTCGCAGAGCATTTT	for
11427557	0	1371	TAGTAGGAAGCAAGCACAGGAAAAC	for
11427558	0	1371	ATACTGAGGAGGAGCGTTCAGGTGT	for
11427559	0	1371	TTCAGGTGTATTCAAATTCCTAGCC	for
11427560	0	1371	TAAAAGACTGTTTCTTGGTACCTGT	for
11427561	0	1371	CCTACTTTCTCCACAGAAACTTTCC	for
11427562	0	1371	GCTGCCCACATGACCTAGAGATCCA	for
11427563	0	1371	GATACCTGTACCGTATGTTTTATTT	for
11427564	0	1371	ATTAGTGAATTGGTTATTACATGGA	for
11427565	0	1371	ATTCCACTATAGGGATACTTGTATA	for
11427566	0	1371	ATAATGAAAATGCGGTACATTCACA	for
11427567	0	1371	ATCTTTAGATATATGTCTTAAATTG	for
11427568	0	1371	GTTGAAGGGTTAAGTGGGGTAAGGA	for
11427569	0	1371	GTTTGTTGGCTCTATAAACCCCCAA	for
11427570	0	1371	TATTGCTGATGATACAACATAGTTG	for
11427571	0	1371	ATAAAACATGGGAAAATCAAGCTGG	for
11427572	0	1371	CAGTCTTACAAAACATCTAAGAACC	for
11427573	0	1371	AGGTACTGCGTATACGTGCTGTACT	for
11427574	0	1371	ACATTATTAAGTTGTTGGAATGCTT	for
11427575	0	1371	TTGAAATTAATGCCAGAATTAACAT	for
11427576	0	1371	ATTTTTTGGAGGTTTTCTGCTTGGC	for
11427577	0	1371	TCCAACATAGGATAATCGGCACTCC	for
11427578	0	1371	ACATTTGCCTTTTAGCATGAAAAAA	for
11427579	0	1371	AAAATATTAAATCAACTTCTGCAAA	for
11427580	0	1371	AGAATTTGAAATTTATTTCTTTTAC	for
11427581	0	1371	GGACTTAGGACCTCTTGAAGAGCAA	for
11427582	0	1371	GTGTAATAAATTGTTTTCATCAAAT	for
11427583	0	1371	TAATTAGGATTCCCCTATTTGCATT	for
11427584	0	1371	TATAAAACTTTTTAAAAAATCATAA	for
11427585	0	1371	ATTTATTCTCTACATAGGGTGATAT	for
11427586	0	1371	TTTGATCAGAAATTTGTAAGAACAA	for
11427587	0	1371	CATGTAATGAATAGAACAGAGGAGC	for
11427588	0	1371	AATATCATTATTACCACTGTATTCA	for
11427589	0	1371	AAGAGAAGGCAGGTAGCATGTAATA	for
11427590	0	1371	CAACCAACTTATGCTGTACAGAGAT	for
11427591	0	1371	ATATAGTTTTAATATTTCCCAAATT	for
11427592	0	1371	TTGCCTTCATTCTGAAAGCCATGTT	for
11427593	0	1371	CCTTACAGAAAGAATGATTTTATAT	for
11427594	0	1371	TGAATCCCGCTTGTGTCACTGAGAA	for
11427595	0	1371	TTATGACCATCAAACAACCTACTTT	for
11427596	0	1371	GTTTTAACATACATTTAGGTATATT	for
11427597	0	1371	AAAGGTGATGAACATAAGGCACACA	for
11427598	0	1371	AGGTAACTAGTCCACTAGTTCACAC	for
11427599	0	1371	CTAGTTCACACAGCTAGAGGTTGCA	for
11427600	0	1371	TTTCTTCTTGAAAGTAGCTAAACAA	for
11427601	0	1371	AACTGAAACTTAAAGAGAAGATATA	for
11427602	0	1371	AAACAGAGGTTGTTAGCATATATAT	for
11427603	0	1371	AAAGGAATTTTTTAAAAAAACAAAT	for
11427604	0	1371	ATCAGTACTAAATCCCTTGTGTAAT	for
11427605	0	1371	CGCGTAGACCTCCTTCGCCAGCCAC	for
11427606	0	1371	ATACACTGGAACTGAAATGCGCACA	for
11427607	0	1371	TTTTTAAAATCAGCATACAATTAGT	for
11427608	0	1371	TTCATGTCCTATTTGTTTTGTTACC	for
11427609	0	1371	GTTGGCTGTACTATAGACAAGCAGT	for
11427610	0	1371	TAGGGTTTTTCACTTTCATTATCAT	for
11427611	0	1371	TCATTATCATTTACATTTTTTAATG	for
11427612	0	1371	GAATTGAACCCAAGTCCACTGCAAG	for
11427613	0	1371	TGTCATTCATAACGTACAATTATAG	for
11427614	0	1371	AAAAAGATAATTCTATGGTTGAGGA	for
11427615	0	1371	ATAAGCATAAAGTTTTTTTTTTATT	for
11427616	0	1371	ACAACTCCTATACAGGCAAATATGA	for
11427617	0	1371	GATAGTAATAGTTCCAACCACAGTG	for
11427618	0	1371	TGTATTTTCTTTCATTCTCTCCCAC	for
11427619	0	1371	TTATTATTTCTTCATTTTCTTTTTT	for
11427620	0	1371	TATTCAAGAAAATTTTTCAGGAGTT	for
11427621	0	1371	AACAAAGTAGATCTATTGGACTTCA	for
11427622	0	1371	ATCAGTGAAAAGTTATGCTTAAAAC	for
11427623	0	1371	ATACATCATTGAGGAATGCAACTTA	for
11427624	0	1371	TTAAAACTACAGCATGGTGTGGCAT	for
11427625	0	1371	ATACAGCTACTGGGTAGAAGAGTTT	for
11427626	0	1371	TCTTAAAAGAGCGCTTACTGTATGG	for
11427627	0	1371	TAGCATATGTGTGCTTCCTACAGTG	for
11427628	0	1371	AGGCTGAAGCAGAAACATTTCAAGT	for
11427629	0	1371	TATATAGTTCCCTGCTGGTTGGGCT	for
11427630	0	1371	AAACATTGTATTACAACATATAACC	for
11427631	0	1371	CTTTTTCAATCACAGTCAAATTCTG	for
11427632	0	1371	ACTTGTTTAGATGGGTATGCTCTCC	for
11427633	0	1371	CATCACTCAACAACCCAGTCTGGCC	for
11427634	0	1371	TGCCTGGCTGATGTCTTATTTTCTA	for
11427635	0	1371	ACTATTTTTGAAGCCATTCCTCCCA	for
11427636	0	1371	TCCACTAGTCAAACTCATTTGTTTT	for
11427637	0	1371	TCATTTGTTTTTTAGAACTGTCATT	for
11427638	0	1371	AATAAATACTGAGTTGACACTTTCA	for
11427639	0	1371	TAAGAGTTCCTTTGCCTTGCAGCAC	for
11427640	0	1371	GCAGCACCAGAGTAAGAACAAGATC	for
11427641	0	1371	TCCTCAGAATCAAAGTGAAGAGGAG	for
11427642	0	1371	GGAGCAAATAAGTATGCTTTGAGGA	for
11427643	0	1371	AAAATAGTCTTTCCAACAGCTGATG	for
11427644	0	1371	GAAGCTGGACCCGTGCCCCATATCA	for
11427645	0	1371	CGGCCTAGAAACAGCTGCTGGAAAC	for
11427646	0	1371	ATCAGGGTCTTGTCGGAGATGAGAT	for
11427647	0	1371	GCTTTTATAATATTCTGAACTTTTC	for
11427648	8	1371	TTTCATTACAGTATACAACAAATTG	for
11427649	0	1371	GGTACTTTGAAATCCACTTTTAAAA	for
11427650	0	1371	CCAGGAATGGCAGAGTATATAATGT	for
11427651	0	1371	CCTGTTTTATTTTTACCCCTGCCCC	for
11427652	0	1371	CAATTTAAAATATGTGAAATGATTA	for
11427653	0	1371	CATTTATCTGCAGTTGATAATGTGA	for
11427654	0	1371	AATGTATATATGGGAAACTTGACTC	for
11427655	0	1371	AAAATATTCATAATGTTTGTGAGAA	for
11427656	0	1371	GAAGAAGCAAGCCGTATACTTACTT	for
11427657	0	1371	ATACTTACTTCGAGATTATGGTTCC	for
11427658	0	1371	CACATCTGGCACAGTATTATCATTG	for
11427659	0	1371	TATTATCCAAACATTGAGTTCTCTT	for
11427660	0	1371	GTTTAATATATCCTAATTTCAATTG	for
11427661	0	1371	GTAACTTGGACTATGGAACCTCAAA	for
11427662	0	1371	AACGTTACTGGTTGGATGGATTCTG	for
11427663	0	1371	CCTTCCAGTCCAATCCTAAGGAAGG	for
11427664	0	1371	AGTGTCTCTGACAGATGGCTATGGT	for
11427665	0	1371	TTTTCTCTTGAACTCTACGTTTGTC	for
11427666	0	1371	TGTAGACTACTGCCTTCAGCTGAGG	for
11427667	0	1371	ACTGCTGCTATCCGGACTTTACTGA	for
11427668	0	1371	ACTTTACTGAACAGACTGCTGGTGT	for
11427669	0	1371	CTCTAAATGGGTTCACTTCCTCCGT	for
11427670	3	1371	AGACCCCTTTTTAAAAAAGTAGCAA	for
11427671	0	1371	CTAGGAGGAGAGAGCAAAAGGTTGG	for
11427672	0	1371	GACCATCTTCGGCTTTACTTCCACA	for
11427673	0	1371	CTTTTGCCAGCCCGAGTTTTCCAGA	for
11427674	0	1371	AATAATCTGCCAGAGCAGTCCCAAA	for
11427675	0	1371	TATCCAGTTAACGAAAGCATATTTT	for
11427676	0	1371	GCAGTCCCGAAGATCAGCCTAAGGG	for
11427677	0	1371	AGACAACTTCTGGCCCTAGGAATCT	for
11427678	0	1371	AGCCAGACATTCAGAAGATGGGAAG	for
11427679	0	1371	TGGCGTGTGTGGTACTTCCAAGACC	for
11427680	0	1371	ATGTCACCAATATAACTACCATGAT	for
11427681	0	1371	TACAATCCATTTTGTCTATCTGGAA	for
11427682	0	1371	GTAAATTTCTACCTTACATAACATT	for
11427683	0	1371	CTTATATTTTCTATATTCTTGTTTG	for
11427684	0	1371	GCACTCGGGAACATGGGGGAAGAGT	for
11427685	0	1371	TGTGGAAAGACGCGGGGAAGGCAAT	for
11427686	0	1371	CTGCTAGCAATGCTGTTCAGAATTC	for
11427687	0	1371	CGGTTAAAGGTGAAATTGCTTTCCT	for
11427688	0	1371	ACCATGCTATGGTGCCTGCAGCAAA	for
11427689	0	1371	CCATTTGGCATGGTTTCTGGCCATT	for
11427690	0	1371	GAGAATACAACCCCCCTAGTGTCCT	for
11427691	0	1371	AAGTTCTGTGATTGGATACTGGGTA	for
11427692	0	1371	AGATCTCCGAAAATAAACACAAAAT	for
11427693	0	1371	CTTTGTTGGACAACACTCTCCTTCC	for
11427694	0	1371	GGCACTTGCCAGTTACATCTTTCTC	for
11427695	0	1371	TAGCTACCGATGTGCACTTTTATCA	for
11427696	0	1371	GAGTCTCAAGGGGGAATTTCAATCC	for
11427697	0	1371	GCTATTTTTTAAGAACAAAATAAGG	for
11427698	0	1371	GACTTGTTGTTTGTTTAATTAGTAA	for
11427699	0	1371	CATCTCTACAGAAGATCAGCTGTTA	for
11427700	0	1371	CAACACGCTCTTTGAGAAGAAAAAA	for
11427701	0	1371	ACCCACACAATGTTAAATTTTCACT	for
11427702	0	1371	TTATTTGCTAGTAATTATCTTTTAT	for
11427703	0	1371	TGGCTGCTTTTGTCTTACCACCCCT	for
11427704	0	1371	CGCAGGGCGGCACAGAACTGCCTAT	for
11427705	0	1371	AAAATCTTAAAAGAGAAAATTATGA	for
11427706	0	1371	ATAAACAAACAGCAACTAAATAAAC	for
11427707	0	1371	TGCGAATTCTCACTGGGCAGGTTTC	for
11427708	0	1371	TTCAGGAACTGGGATACACACACCA	for
11427709	0	1371	GGCCATTGGTGTAGTATGTTGTGCT	for
11427710	0	1371	GCTTGATAACTGGTAACATGACCAT	for
11427711	0	1371	TAGCTTCCTTCCTAGCAGGGGGTGG	for
11427712	0	1371	GGAAAACTGTCAACTCCCCAGAGGA	for
11427713	0	1371	TCTTGCTTTCAACGTTTACACAATT	for
11427714	0	1371	ACCAGTGACCATGAGGAACAACCAA	for
11427715	0	1371	TAAGTAACTATGCATGTCTATGAAA	for
11427716	0	1371	GTTCTTCATAGGTCGTGTATGCAGC	for
11427717	0	1371	TATGGCACACACGATCTCTGTGGCG	for
11427718	0	1371	TATTTCCTTCAGAACTGCTTTCTCA	for
11427719	0	1371	GGTTTGGGGTCCACGGCGGGCGCCG	for
11427720	0	1371	CTTGGTCTTCACCGGGTCATGGTCT	for
11427721	0	1371	GCGGCACCAGCGAGCGGCTCCATGG	for
11427722	0	1371	AAACTCAGCGGGGCTCAGAGCGATG	for
11427723	0	1371	GCGATGGGAGGGACTCATGGAAGTC	for
11427724	0	1371	CCGGCTTGTGACCGCGGGGGAGTGG	for
11427725	0	1371	CGTGAGCAGTGTCCTGCATCCCAGT	for
11427726	0	1371	GAAAGGCATGTTAAGATTTTGGTAT	for
11427727	0	1371	TCACTATAAAATATTAAGTTCTCAG	for
11427728	0	1371	GTCTTGTGCCATCATGGCAAAATTT	for
11427729	0	1371	GAGAATTATGCACCATAACCTCATG	for
11427730	0	1371	TCTCATGATCTATGACCTGTTATTC	for
11427731	0	1371	CCTGTGCAGTGAGGATACAGCATAA	for
11427732	0	1371	CTTCTCTTGTACTCTGGATCAAACA	for
11427733	0	1371	TATTTGTATACATGCCATCTCATTT	for
11427734	0	1371	ATGAAAATTGTGTACTAATAATTTG	for
11427735	0	1371	GAGTAATGCTCTTTTTATGGGTGAT	for
11427736	0	1371	ACATAAAGACTGACACCGACAATGT	for
11427737	0	1371	TTTGATGGTGGTAACCACAGGCACC	for
11427738	0	1371	ATGTAACAAACACGACTCTCAAATA	for
11427739	0	1371	TCAGGCATATCAGTTTGCAAGTGAA	for
11427740	0	1371	TGAATTCTTTGGCTTTTACTGGAGG	for
11427741	0	1371	AGTATGGCCAGAGTAGCCTAGACCT	for
11427742	0	1371	AAGTTTGGGAAGAGAGGGAATACGA	for
11427743	0	1371	TCTCAAAGAACTAATGAATAAAAGA	for
11427744	0	1371	ATAGCAGAGACAAACAGGAGGAAGC	for
11427745	0	1371	ACCCCTAGTGACTTACTTAGTTTTC	for
11427746	0	1371	TCATCTTGAGAGTCTTATCAAACAA	for
11427747	0	1371	TAACTGTTCCCCGTACCTTCTACCC	for
11427748	0	1371	CTGAACATCCCCATACGAGCCACCA	for
11427749	0	1371	GAAAAGAGCTACAACACAGCGTCCT	for
11427750	0	1371	TGGTGCAACTGCGCAGTTCTCACGA	for
11427751	0	1371	ATATATTCAAGGTTGATCTGAATTC	for
11427752	0	1371	CTGCAGTGCTAGAAACTAAATCCAG	for
11427753	0	1371	AGGTTAGGACTACAGCAATTAAACT	for
11427754	0	1371	AGAAAGTCATGCATATACACAGTAA	for
11427755	0	1371	ATAACAGCTATCGCAAGCTTCCTGT	for
11427756	0	1371	CATTACATTATTATGCTGTGTTCTA	for
11427757	0	1371	AACAACAACATGTGAAAAGAATTCC	for
11427758	0	1371	GCAACTTAAGGCGGAGATCTTAGTA	for
11427759	0	1371	TTATGCTAACCACATCCTCCTGAAG	for
11427760	0	1371	AAATTCCATTTAGGAAAGCTTTGAG	for
11427761	0	1371	ATTACTATATTTCCTTTTTACATTT	for
11427762	0	1371	GTTGTTAATGACAGAGTCAGACCAT	for
11427763	0	1371	AGAGGATTGCAGTCCCATAAGACTA	for
11427764	0	1371	GGACTCCAGATATGTAGCAGAGGAT	for
11427765	0	1371	TGGGTGCACGACCACCCTCATAGAG	for
11427766	0	1371	AACGAGTAAAATTATTAATAAAAAA	for
11427767	0	1371	AGCATCTACAAATACAGTTCTAGAC	for
11427768	0	1371	GGAGAATCTAAATAATTTTAATAGG	for
11427769	0	1371	TCAGCTACTACGTGCTAGCAGAGCT	for
11427770	0	1371	GGAGCCAGGAGCGAAGAGGGAGCCT	for
11427771	0	1371	CTTAGGGCCAGGAGTCCCAGCTAGG	for
11427772	0	1371	AGAGAAACTAACAATCCAACAAAAG	for
11427773	0	1371	TTTAGGGACCTGTACAAATTAAGAA	for
11427774	0	1371	GGAAACAGCTGCCTAAGCAACATGT	for
11427775	0	1371	AATGATCACTTTCTGTAAAATTCAT	for
11427776	0	1371	GTGCACACAAGTATGATGAATTTAT	for
11427777	0	1371	AAGAAAAAGACTATGTCAATAGCAT	for
11427778	0	1371	GTGATAGACAAAAATTATTAAATGC	for
11427779	0	1371	GGAAAATTTCCACAAAGGGATTAGT	for
11427780	0	1371	AGCCGCTTTCTTGAAATCAAAATCT	for
11427781	0	1371	GGAGAACAGAATGAGAAATGTGATA	for
11427782	0	1371	GGGATTTCAGCTTCAGACCACAGCC	for
11427783	0	1371	CTTGTGAGAGGATCTCTTTATTCTT	for
11427784	0	1371	AACCCTAACATTCTTCAGCAGGGCT	for
11427785	0	1371	TTTTTTATGTATGGTGTAAGACAAA	for
11427786	0	1371	AGATGTTTCTGGACTTGTAACATGC	for
11427787	0	1371	ATTAAATACAATAAATTCATTGCTT	for
11427788	0	1371	TCATCTACCTCATAAACTCCTAGCA	for
11427789	0	1371	CATCAGAAATTATGTCAGAAATTTG	for
11427790	0	1371	GAAATTTGTATACCTGTCTGGTTAG	for
11427791	0	1371	ATATGGCTAAATCGTCTCTCAATGG	for
11427792	0	1371	AAAAAATGTAAGTCTTATCCTTCCT	for
11427793	0	1371	CCATTTGCCTTTTTTTATTTTCTGC	for
11427794	0	1371	TTTGGCAGTTGTGGAGTAGACACTG	for
11427795	0	1371	GTTGATGATGATTTTCTATGCAAGT	for
11427796	0	1371	TCCTCAAAGACGCGCTTCAAAGTAT	for
11427797	0	1371	AGAGCAACACATAGACCTTGATAGG	for
11427798	0	1371	CTCACTTGCCCCCTACAGGACTCAG	for
11427799	0	1371	GGCACTGCGGGTGTTACAGAAAAAT	for
11427800	0	1371	AAAGATTCTTCTAAGCTGGGTTCGA	for
11427801	0	1371	ATTTTTATTTGGAGGCTGGGGTTCT	for
11427802	0	1371	GAATTCCCAGCATTGAGATAGCCAT	for
11427803	0	1371	TTGGCTATCTGCGTAGGTCATGGTT	for
11427804	0	1371	GCTGGTCGGTTCTTCCTCGGGGGGC	for
11427805	0	1371	CAGCTGGAGCAGTTGCTGGTGCCTC	for
11427806	0	1371	AGGCTTCACCTCTTGAGAATCGGTG	for
11427807	0	1371	CCTCGAGAGCTCAGGAGCAACTGCC	for
11427808	0	1371	CTGCCAGAGCATCGAAGGCCACACC	for
11427809	0	1371	CATTGCAAAATGTCAGTTAGGCATA	for
11427810	0	1371	AACACAAAATTTTAAAAATAAATTG	for
11427811	0	1371	GGATGTAGCATAGCATATTAGAGAA	for
11427812	0	1371	AGTTTTTTATCCATTTGCTGACACA	for
11427813	0	1371	CTTGGATTATATGGTCTAAGGAAGA	for
11427814	0	1371	TTTGCTTTGCCTAATAACAAGCTTT	for
11427815	0	1371	ACACAACAATTATGAGGCCTACTTT	for
11427816	0	1371	ATCTGATATTGCTTACCAGAAAGAG	for
11427817	0	1371	AGAGAGGAGAGAAAGGGAAGAGGGA	for
11427818	0	1371	CATTTCTCAGGCCAGGAGTATTGAT	for
11427819	0	1371	TGAAAGCCTGTACGAATTTTTCTCC	for
11427820	0	1371	ATGTTGCCCAGGCCATCTTCAAAAG	for
11427821	0	1371	ATTATCAGAAGACGAAGAAGCTGAA	for
11427822	0	1371	AGATCTACTTTCAGCACTGAAAAAT	for
11427823	0	1371	AGAAAAATAATGAGATGTTTTAAAA	for
11427824	0	1371	CCATTCTGCTGCTTTATAGAACATA	for
11427825	0	1371	AAAGTCTTATCTTGAAGGTGTTAGA	for
11427826	0	1371	GACATTGGATATATTAGGTATTATG	for
11427827	0	1371	TTTAAGAATAAGGAAGCACATTGCA	for
11427828	0	1371	CATTGCAATATGCCTTGTGTTTCTA	for
11427829	0	1371	ATTTGCATAGACCAGAGTATAGAAG	for
11427830	0	1371	GAGTATAGAAGTACAAGAAGAATAC	for
11427831	0	1371	GCAATTAAAAATACAGAGTCTACAA	for
11427832	0	1371	ACAGGGGCCAATTTTTCTGGATGCA	for
11427833	0	1371	CTTTGTGGCCTTCACTAATCATTTT	for
11427834	0	1371	TTTTAACCACATTTTTGATGGTGTG	for
11427835	0	1371	AGATTGAGGGGCGCTGGAAGAAACT	for
11427836	0	1371	AGACAGAACTTAAAGAGCTTAACAC	for
11427837	0	1371	TCATTCAGAGGAAAACCCAAATCAG	for
11427838	0	1371	CTTGAAGAGTGTCACAGAATTAGGA	for
11427839	0	1371	TTAGGAGAGTCTCTGAAAATGGTGT	for
11427840	0	1371	CATCTTCTAAATGCTCCTGAACTCT	for
11427841	0	1371	CAAAGTGCCACCCCCATGGAAAAGG	for
11427842	0	1371	AAAGGTGAAAGTGCAGGAAGCCGTG	for
11427843	0	1371	CAAGCTTGACTCGTGGAAAGAAGGT	for
11427844	0	1371	AGTAGATGCAATTCAAAAGAAGATC	for
11427845	0	1371	AGCGTCCGCCCCGCACTGCCTGTGA	for
11427846	0	1371	GACAATTTCACTTTTTCTTGAAAAT	for
11427847	0	1371	ATTTCTTCCTTGGGAAAGCCAAGGA	for
11427848	0	1371	TTATAGGAAAGCTGGACGGATTTTC	for
11427849	0	1371	TGCATGTATGGGCGTTTTTCCCTTA	for
11427850	0	1371	ACCTGGTCTACATAGCATGTTCTAG	for
11427851	0	1371	GGAATTATATGTATGTGGCAGGGGC	for
11427852	0	1371	CAGATCTAGATGAATTAAGAAATAC	for
11427853	0	1371	GGTGTGGCTGCCTGTCTTGCACAGA	for
11427854	0	1371	GTCTCCACTGCCGTCTCCTCCTGAG	for
11427855	0	1371	GTAATTTGTTGGTTGATATATTCAA	for
11427856	0	1371	GCTAAAGGTTGCAGCTCCTCAGTCA	for
11427857	0	1371	CCAGGTACTGGATTCTTACTTGAGT	for
11427858	0	1371	TTTTCTTTTAAGCTACTTCGTTTGT	for
11427859	0	1371	GTTTGTCTTTCTGTGCATTTTTGTT	for
11427860	0	1371	TTACATGGGTACACTTGAACTCCTA	for
11427861	0	1371	AACTCCTAGATTCAAGTGTTCCATC	for
11427862	0	1371	GCTTTATGTATTTAAGAACTCTTAA	for
11427863	0	1371	CTACACATGTGTATCAATGACATAA	for
11427864	0	1371	GGCCAGCCACAGTGAGATCCTGTCC	for
11427865	0	1371	TGCAGTCATGGAATACCTACACCAG	for
11427866	0	1371	ACGGTCAGTTGCGGCCTTCCTGCTC	for
11427867	0	1371	CCAGCCGACCTCTTGCTGCCATGGC	for
11427868	0	1371	TCCACAGCTCGAACAGACTTACCTG	for
11427869	0	1371	TCTGCAGCTGTACGGCCTGGCTAAC	for
11427870	0	1371	ACAGCAGGTAGAAATCCTCAAGGAG	for
11427871	0	1371	GAGCCTGCGGACAGACCGAGGGCCG	for
11427872	0	1371	TTGCATATTAATCTGGGTATTCATT	for
11427873	0	1371	TTTTATGAATGAACAGAACAGAAGT	for
11427874	0	1371	TCCACATCAACAAAACTATCAACCT	for
11427875	0	1371	TCAGTATTCTCCTAAACAACAGCAG	for
11427876	0	1371	CTTGATTGCACAAGGGGAGGTGGGG	for
11427877	0	1371	AAGGGCTCTTCTGTGGAATCCAAAT	for
11427878	0	1371	GGTGAACTTTGGGTTATGGTAGGAC	for
11427879	0	1371	TCCAGAGCAGACGTACTTGGTCACA	for
11427880	0	1371	CACACATTCATATGCAGACAGGATA	for
11427881	0	1371	AAGCAGAAATCGTTGCCAGACCTGG	for
11427882	0	1371	ACCGACAGCATGGCACTTGTCAGTT	for
11427883	0	1371	ACAACTTGACACGGATGAACTTGAT	for
11427884	0	1371	AATTCATTGAGCTGTCCAGGTGGTT	for
11427885	0	1371	CAGGTGGCATATAGTGGATACTACT	for
11427886	0	1371	GTGGATACTACTGTGGAAGTTGCTG	for
11427887	0	1371	CAGTTAGTGTACTCTTATGTTCGTG	for
11427888	0	1371	GTTTGATGTACTCATAAGGCAGACC	for
11427889	0	1371	GTTGCAGTGTGTATCTGTATATTTG	for
11427890	0	1371	GCAGCACTACTGGATCTTTGTTGAG	for
11427891	0	1371	AAGATAAGCGAGTGATGAGTCAGTC	for
11427892	0	1371	AAGCCATGAAAAGTTGCTTTGAGAC	for
11427893	0	1371	TACAACAGCACCCATTGTCCAAGTT	for
11427894	0	1371	AAAAGAATTGATAAGTTTCTTCATT	for
11427895	0	1371	CTATGCATGCACTGTCCAAGCAGTA	for
11427896	0	1371	TTACGGATCAATTGGAGAACAAAAT	for
11427897	0	1371	TATCACTGCCATTATAACTTCACAG	for
11427898	0	1371	ATCAGTGACACCCAGCAGCTTCAGT	for
11427899	0	1371	TTTGAGAAGTTATTGGTTATACTGT	for
11427900	0	1371	CTAGAATCATGTCTGAGAAGAGTAT	for
11427901	0	1371	TTTACTGTTACACGCCACAGTTGCT	for
11427902	0	1371	CTGAATATACTGGATGGCACATTTC	for
11427903	0	1371	CAGAGGTCAGCCCCAAAGGTGACTG	for
11427904	0	1371	ATTGGTGAACTGCGTGAGTCCACAG	for
11427905	0	1371	CCGTGTTGCACAGTAAGAAGCACCC	for
11427906	0	1371	TGCACTGAAATAAGTGCTAAGTGGA	for
11427907	0	1371	AAAGTTATTATTCCCTGGAATTCTT	for
11427908	0	1371	CTTGTCCCAGACCACTGTGGTTTCC	for
11427909	0	1371	GAACTTCTTTTTGAAAGGGGAGTAT	for
11427910	0	1371	ACACGTTATAGAGAGCAACTTTACT	for
11427911	0	1371	CCAAGTCCTGTCTTGCTAAATTGTA	for
11427912	0	1371	CCCTCACATATGGTCCCCACTCCAC	for
11427913	0	1371	CCAGTTCTCTCCTTCCATCCATCTC	for
11427914	0	1371	TGCAGGCAAACACCAACCCTGTATT	for
11427915	0	1371	GATCAGGGAGACGTACTTGGTTCCA	for
11427916	0	1371	CAAAAATTACAATGACTTACATATT	for
11427917	0	1371	GTATAAGCAATACATTATGGACACT	for
11427918	0	1371	TTCCTATGAATCACAAGGCACTATT	for
11427919	0	1371	AGAGGATGTGATAGAGGGAATTCTG	for
11427920	0	1371	TAGTAAAGGACAGTTTGAGAAATCA	for
11427921	0	1371	TCACATATGGAAGGGAACAGGAAGA	for
11427922	0	1371	ATCAGAGCAAAAATAAAAATGATCA	for
11427923	0	1371	GGTACTGTGATTTAATTTTAGGAGT	for
11427924	0	1371	AAACTAGAAAGTTGATGGATTTGAG	for
11427925	0	1371	ACATTTTTCCAAATATAAGCTTGTA	for
11427926	0	1371	TTCTTTTCCTCTATGCTATATCAGT	for
11427927	0	1371	AGAGATAGCAGTTTTTCAACGGAAA	for
11427928	0	1371	CAACGGAAAACCACCTATTGTGAAC	for
11427929	0	1371	AGGGTCTTCTGACTGTTCTATACAA	for
11427930	0	1371	ATTTTAAAAGCCGAAAAGCTTAAGT	for
11427931	0	1371	TGCTGCCTACTAGATTTTATTTGTT	for
11427932	0	1371	TATATAGTTTGTGGTTGCTTTTACA	for
11427933	0	1371	GTGTCTTGCCCATACTTGATTTAGG	for
11427934	0	1371	CTAGGAGCATGGCAAAAGGCCTACC	for
11427935	0	1371	ACCCAAAGTCCACTACATCCACACC	for
11427936	0	1371	GAGACTATCTGCGCAGGTGAGAGTA	for
11427937	0	1371	AGACCCTGTTTCGGGTTCTCATCTT	for
11427938	0	1371	TTCTTATCTTCTCATGACTCCCTCT	for
11427939	0	1371	TGTCAAAGGAATGTATCTTCAGACT	for
11427940	0	1371	TCCTACTTTTTAGTGCAATGGCCGT	for
11427941	0	1371	CATGTTGTAGACATTTACGGCCAAA	for
11427942	0	1371	GATCCACAGAGTAAAGTGGAGGCCC	for
11427943	0	1371	GAAGATTTCTTTGAAAATGTGTCTG	for
11427944	0	1371	GCGGGCAAGCCATGTCCCTCTTGTA	for
11427945	0	1371	TTGTGGGGAGAACCACCCGCGCCAG	for
11427946	0	1371	ATACAGCTTGCTTACTAGCGCTCAG	for
11427947	0	1371	TGGTGTGCAGCGCCTGATCACACTC	for
11427948	0	1371	GATCCTGCCCCTCGATCAGCAGCTG	for
11427949	0	1371	GAGCTGTTGGGCACCCCTACTCATG	for
11427950	0	1371	AGATCCCGGAGAGCAACACGACGCA	for
11427951	0	1371	GACCGAAGGTCCGGAGCCTGCAGAG	for
11427952	0	1371	TGCCTATCTGAAGGGGACCGTGCTC	for
11427953	0	1371	TACTGAGCACATTCGGATGATGCAG	for
11427954	0	1371	TGAACTGAACAGCGCCCTTTTCCTG	for
11427955	0	1371	TTTCATAAAAATTACATCTCTTTCC	for
11427956	0	1371	AGTTAACTCAGTTGTTCTTCTCACA	for
11427957	0	1371	GAGAATCAAATGCGGGATCGGAGCT	for
11427958	0	1371	CCCATTCACAAACGCCAAGTTCACC	for
11427959	0	1371	CTACAAGACTGTTGCCAGTTAGTTC	for
11427960	0	1371	ATTTCTTAAAAATTTTTAACAACCT	for
11427961	0	1371	GCATGCTGTTGTCAAACAGGGAAGT	for
11427962	0	1371	TTTCTTATCACCTTCTTTGATTACA	for
11427963	0	1371	CTCACCTCCCTCTAATCCATAATGG	for
11427964	0	1371	CTTCGTCGTCATTGTCACCCTCATA	for
11427965	0	1371	ACTCACTTCTGGGTCCATAGTTTTA	for
11427966	0	1371	TTATATTCTCAGAGGTCTCTGCAGC	for
11427967	0	1371	TTTGCTTTTTATATTATTTTCCTTT	for
11427968	0	1371	GTAAAAATCTATATTATGGTGGAAG	for
11427969	0	1371	TCTGGAATCTCGATGAGATGCAAAA	for
11427970	0	1371	TAGTAGAATACAGTCCTTGCTTAGT	for
11427971	0	1371	AATTCTGATCCTGGATTTTCACAAG	for
11427972	0	1371	CAATTTCTTCTATACACGTTGCATA	for
11427973	0	1371	CACACATTTCTGGTTTTGTGTGCTG	for
11427974	0	1371	TTACATTATAAAGGAAAACCTGTTT	for
11427975	0	1371	ATATGTCATAGAGGAATCACAGAAA	for
11427976	0	1371	TAATTATGAAAACTGAAGAAACAAA	for
11427977	0	1371	TGGTAATGATAAAGATGAAGATGAA	for
11427978	0	1371	TGATAGAATGTAAAGCAAAAATAAT	for
11427979	0	1371	TCAATTTTATATAAAGCGAACTTCC	for
11427980	0	1371	CTACTTTCAAAAACGTATCTGGCAA	for
11427981	0	1371	AATTGAGACTTTTCAACATTTCTGT	for
11427982	0	1371	TTTTATTTGAACATAGAGTTGAAGG	for
11427983	0	1371	GTTCATCTTCATCTTTATCATTACC	for
11427984	0	1371	TACCATAAGGATTATCATCATTCTC	for
11427985	0	1371	TTTTGAACTCATGAGCACCAAGATA	for
11427986	0	1371	CAAGATACTCCTTAGCAAGTTGTTG	for
11427987	0	1371	AATTATTATTTTTCCTTGTTGTTTC	for
11427988	0	1371	GTTGATATTTGGTCTTGCCTCGCTA	for
11427989	0	1371	CAGTTTAGGAACACTACTACGTTTG	for
11427990	0	1371	TTATAACATCACATTTGAGATTTTC	for
11427991	0	1371	CTACACTTGTTAACGCTTGTCCTGA	for
11427992	0	1371	CTCCAGGAGAGACGAGCAGAGGTCC	for
11427993	0	1371	GGCGGCGGCCGCCGCGGCGGCCACG	for
11427994	0	1371	GCGCAGGGGCCGCGGCTGCCGCCGC	for
11427995	0	1371	GCCCCCGCCGCCTGCCCTGGACGAG	for
11427996	0	1371	GGAGGACGCCGAAGGCAAGGATGGT	for
11427997	0	1371	TCACTCCCAAGACGGCACAGACAGA	for
11427998	0	1371	ATGTTGATTTAAACGCGGCCCGGCT	for
11427999	0	1371	GATCCTTACTACGACCTCACCATAA	for
11428000	0	1371	CTGAAATCAGCCGTGCTTGTAGCCA	for
11428001	0	1371	TGTGAAAAAGCAGAATGTTAGAACT	for
11428002	0	1371	TCTGCCCTGCAGGAAGATATAGGTC	for
11428003	0	1371	GCAACGATACAAGCTGGGTTCCATA	for
11428004	0	1371	TGATGTTGGTTCGACAACTAGAGCA	for
11428005	0	1371	CTCCAGCGTAAGCTGCTTTCTTACG	for
11428006	0	1371	GGGAAGGAAGTAAAGTGTTCGCTCA	for
11428007	0	1371	CCCCTTTTACCAGTGGGAGATTACT	for
11428008	0	1371	TGAAAAAGGGTTAAGCAAAGCCCCA	for
11428009	0	1371	AGCCCCAGTAGACCTTTTTTTCTTT	for
11428010	0	1371	GTGGGCAGCACCGTTCCAGCGGCAG	for
11428011	0	1371	TCTTTACTTCCTAGCTATAGATACA	for
11428012	0	1371	TCCAACTATGATCTAAATAAACCTT	for
11428013	0	1371	TTAGTAATGGTTAAATTAACTAAAT	for
11428014	0	1371	TCTAAAAATGAGTAAAACAAAATTC	for
11428015	0	1371	ATACCTGACTGCCAGAAGGCCTGAG	for
11428016	0	1371	TGACAGGCCACTAACCTGCCAAACT	for
11428017	0	1371	TTTTAAAGGAAACGCAACCAACTGT	for
11428018	0	1371	CTAGCAGTAAACTGCTAACTTGATT	for
11428019	0	1371	TTGAGTTCCCAGCACAACAAAGGAT	for
11428020	0	1371	AGTTACCTAATCTCCACAATATAGT	for
11428021	0	1371	GTTCGAATAAGGCTCTGCCACTAGG	for
11428022	0	1371	CGAAGTGTTGTTGATCATACTACCT	for
11428023	0	1371	ATGAAAAGCATACTTATAAAAGTAC	for
11428024	0	1371	AACTCAGAAAGTTTATTAGCTGCTA	for
11428025	0	1371	TGCTTATCTCTTCCTGGCGTTGACA	for
11428026	0	1371	CCTGCACATCTATCTCGTGCCCACG	for
11428027	0	1371	AGCATGAGCCAGGTCCAGTGAGAGG	for
11428028	0	1371	TGAAAGGGACACCGAACTGACTGCA	for
11428029	0	1371	CTTGTAGAAAATGAAATAAAGCAAA	for
11428030	0	1371	ATCAAAGGAGTTCGTTAACAGAGTA	for
11428031	0	1371	CACACAGACCTTCTTAGCATCCTAG	for
11428032	0	1371	GAAAGGTGCAGAGCACTCCATGAAG	for
11428033	0	1371	TGGCTGCTGCCTTGCCCTGCCCTCT	for
11428034	0	1371	AGACGCAGCTTCACGTTGGTCAGAT	for
11428035	0	1371	AAGGACAGTTGTATCAAGGTGAACT	for
11428036	0	1371	TTCCAGAAATTAACTGAATTGATGG	for
11428037	0	1371	ATGAATCTATGGAGGTGGTGTTGGA	for
11428038	0	1371	GATCTCAAGAACTGCCTGGTTCCCT	for
11428039	0	1371	GAACTACATGGGTCCGCTGTTCCCT	for
11428040	0	1371	ATCCTAGTAAAGGCAGAAAGACAGC	for
11428041	0	1371	GACAGAAACACCTCCTGCCTTCAGA	for
11428042	0	1371	GAATCCAGCCTGTGAGAAAGAAACT	for
11428043	0	1371	TCAAGGCCCTCTCGGAGAATCACAC	for
11428044	0	1371	GGCAGATAGGTCAACTTTTACCTAA	for
11428045	0	1371	ACCAACATCAGACTCATCCCAGGTA	for
11428046	0	1371	CCCAGGTTTACCTCCCCCCACACCT	for
11428047	0	1371	ATGGTCAAGGGCAAGTTAAGGATCG	for
11428048	0	1371	AAACCAAGTGCTAACTCTCCATGTA	for
11428049	0	1371	ATGCTGTGGGTGCGGGAGACTCAGC	for
11428050	0	1371	GTGGGTTGTGGCTACAGGAAGAACA	for
11428051	0	1371	GAAGGAAGGAAGAAAGTGAGCAAGA	for
11428052	0	1371	GCTCATTAGGCACATTTTTTACTTC	for
11428053	0	1371	AAATAAAATTGAAACAGATGGACAG	for
11428054	16	1371	GCTCCATGGACACAGTGAGCCATTA	for
11428055	0	1371	ACTGCTAATGAATGGATCAAACCCG	for
11428056	0	1371	CTGTTTGATAGAGAGTGGCGACGGG	for
11428057	0	1371	GCCCGCGGCTTCTCAAGCCCCGCCT	for
11428058	0	1371	GGACGACAACTCAGACATCTACCAG	for
11428059	0	1371	TGAAGAGGACGAGGAGGATGAGGAT	for
11428060	0	1371	AGCAGACGCCGCCGAGGCCTCCTCT	for
11428061	0	1371	ATCCTTTCCTCTGTTGTTTTATGCA	for
11428062	0	1371	TACTTTGATGATTGAGGTCTTGGCG	for
11428063	0	1371	CTGACCCATTTCAGCCCACCATTCC	for
11428064	0	1371	AAATGGTGAACATGTTTTATAGAAC	for
11428065	0	1371	AACCTTGTGAGCCTTGATTTCTTTT	for
11428066	0	1371	GATTTCTTTTGTCTCGTCTCCCACT	for
11428067	0	1371	CCCTCCATAGATCCCAGTAGCTTCC	for
11428068	0	1371	TCTCCCACACCTAACTTCCCTAGCT	for
11428069	0	1371	CTTCCTACGTTTAAGGAATGCAACA	for
11428070	0	1371	TCTGGATTATAACGTATTCTCACTG	for
11428071	0	1371	AAGTAAGCTTTCTGTTCCTCAAGTG	for
11428072	0	1371	ACAGGCATCATTCGGACATGGATCC	for
11428073	0	1371	TGGATCCTCTTTTAGATGCTGACTG	for
11428074	0	1371	ATTTTAGCAGAACGGGTGAGATCAG	for
11428075	0	1371	ATACCAGTATTTTCATCCAAGTCAC	for
11428076	0	1371	ATCAGCGATCAGGCCTGTATGTTAC	for
11428077	0	1371	ATCTTCTCCAGGGTCAGCTTTAAAA	for
11428078	0	1371	AGGGCAAGTGCCGTCCACTTTACAA	for
11428079	0	1371	AGGATCTGTGACAATTTCTGCTTCT	for
11428080	0	1371	AAATGTAAAGGTTTTTGCCTATGGA	for
11428081	0	1371	CTTCAGCACCTGCCACATGATGATG	for
11428082	0	1371	CAGCTCAGCTACTATCCTGGCCCTT	for
11428083	0	1371	TGTTCTGTTGTTTGTGTGCTACTTT	for
11428084	0	1371	GTGTGCTACTTTAGGGGAGGTCGCA	for
11428085	0	1371	TTCAGGTAAAGCGCCAACTGCACCG	for
11428086	0	1371	AATGAGACCACCTGGGGCAGCATAT	for
11428087	0	1371	GCTGCTTCCACAGGATCTGTAACAT	for
11428088	0	1371	CGGCCAGGGAGCAGCCCCTTGTAGA	for
11428089	0	1371	TCCATCCAGCGTTTTTGAGAAGGTT	for
11428090	0	1371	GAGAAGGTTGGTGCATTTGAAAGCG	for
11428091	0	1371	AGAAAGGAGTAGCTTATGAGAATAT	for
11428092	0	1371	TATGCATTTAGGAATTTTAAAAATA	for
11428093	0	1371	AAGGTTGGATTACGATGTGATACAA	for
11428094	0	1371	GAAAACAAGTTAAATATCTAAAAAC	for
11428095	0	1371	TTTTTGCATACAGGCATCTTCATTT	for
11428096	0	1371	CAAAGGAGAGAGTGCAGCTTCAGTA	for
11428097	0	1371	TAGAAAATAAAAGTTCTTTTCTTGT	for
11428098	0	1371	TTGGAGCTGCTAGTCTACATTTCAA	for
11428099	0	1371	TTCATATGGAGAGTTTGGTTGGCAA	for
11428100	0	1371	ATCTAAGGCTATACAGAGAGACTCT	for
11428101	0	1371	GTTTTTAAACTTCCTATTACAGACT	for
11428102	0	1371	AATGGTCCTTGGGGGCCTTTGTTAT	for
11428103	0	1371	CTCACCAGTTTTACTATCAAAGCCA	for
11428104	0	1371	ACACTGCTCCACGTACCTGGGAAGT	for
11428105	0	1371	TTCAGTCCCTCTGTTTGAACTCTTT	for
11428106	0	1371	GTGAAAGCATACTCACACTCATATA	for
11428107	0	1371	ATAGTTCTGAAATATGTATGGCTTT	for
11428108	0	1371	TTCAACTCTTTAGATGCAAAGGAAG	for
11428109	0	1371	TGTTGCTTTAAAGAAAATAATATCT	for
11428110	0	1371	TCATTTGGAACTACTTTGTCTGTAT	for
11428111	0	1371	CAGTAAGTGGTTTGAAACGATATGG	for
11428112	0	1371	AAGGTTTTGTATCGGAAGAAATGCT	for
11428113	0	1371	CTAAAAGGCAAAGAATTATAGAATG	for
11428114	0	1371	AGAATGATTAGCGTTTCTTGATAGC	for
11428115	0	1371	CTCGCTTGAATTTCAGTAAAGAACA	for
11428116	0	1371	TTTGTCTACCATTTTTTCAGTTCTT	for
11428117	0	1371	ATATTAAAGTCTTAGAATGATTTAA	for
11428118	0	1371	CATGTTTTGAAAGCCTTTACATTTT	for
11428119	0	1371	TAAATTTACATACTAGTCACATATG	for
11428120	0	1371	CATTCCACAGGGAGAATGAAGGCAA	for
11428121	0	1371	TTTTTTAAACGTGTTTAAAGTTCAT	for
11428122	0	1371	CTGTTTCCCTCCTGTAAGCTCCGTT	for
11428123	0	1371	TCCGTTGGAGGCCAGTTTGTGTGAT	for
11428124	0	1371	CAGGATGGGAAGTATCCAACATAGG	for
11428125	0	1371	TCTATGCTTTGGCCTGTTGGATTCT	for
11428126	0	1371	CACCGACAGCTGAGTCTTCATCACT	for
11428127	0	1371	GGTGCTGTATGGCACGGCTGGCCAT	for
11428128	0	1371	CTCCCAAGGGTAGTGGTGCCTTGGC	for
11428129	0	1371	GTTGTCTTCCTCCTGTTTGTTAGCA	for
11428130	0	1371	CCCGCTGAAATATGTAAAGCCACGG	for
11428131	0	1371	AAAAAGCCGCTCATAACATTTGGAA	for
11428132	0	1371	CGCTCCCGGGCGCCTTTTTGGGGAC	for
11428133	0	1371	GGTTCATTCAGCGCTCGGTACCAGC	for
11428134	0	1371	GCACCTGTGAGGCTGTGGAGTGAAA	for
11428135	0	1371	TTTCAAAGATAGGAGTGAGGGTCTA	for
11428136	0	1371	CTTACTCTTCAACCTTGCTTCAATT	for
11428137	0	1371	GAGCATCCTTCCTGGAGTCTGCACA	for
11428138	0	1371	TCCCTGCAAGCTACAAAAAGAAGTA	for
11428139	0	1371	CCCCAGGAAGGAACACAACAGTTGT	for
11428140	0	1371	CTTTTAGTTGCCATCTGAATTTAGC	for
11428141	0	1371	TCACATCTCATGTGTCTTACAGTCC	for
11428142	0	1371	CGGCGAAGTTGGTGGTGGCAGTACC	for
11428143	0	1371	GGTGGCAGTACCGCTGGGGCCAATG	for
11428144	319	1371	CATGCGGTTTCTTGCTTCAGCCCGG	for
11428145	0	1371	GGGCACTCGTCTGTAGTCCAGGTAT	for
11428146	0	1371	GAAAAACCCCACGAGCTTACCAATT	for
11428147	0	1371	AGTATTCCTCAGTAGAGATCATTAT	for
11428148	0	1371	GACAAAGCATGCACGCTCAATGATT	for
11428149	0	1371	TCCGGGACTCCATGTTCTGAGTCTG	for
11428150	0	1371	AGGCAGCATGTGAACCTTTAGGGGT	for
11428151	0	1371	TTTCTTGCTGCTCCCACGGATTAGG	for
11428152	0	1371	AGAAAGTTCGGGTCTCATTGAGTTG	for
11428153	0	1371	ATGCTGAGCAGTTATAGCCAGTCCC	for
11428154	9	1371	AAAGAATAAGCAATCTTGTACTCAT	for
11428155	0	1371	CTTGTACTCATGGGGATTCTGATTT	for
11428156	0	1371	TAGATCAAGCCTTTCTCTTTTCCTG	for
11428157	0	1371	GAACTCTTTTCATGTTAATCTGAAG	for
11428158	0	1371	GAGATAGACTGAGAAGGAGATCCAT	for
11428159	1	1371	AGCATTGCTGTTGTATGGGAAGAAA	for
11428160	0	1371	CATGTATAGACTTGCACAATTGTGG	for
11428161	0	1371	GACTCTCTGCTGATTGCGGCCATAG	for
11428162	0	1371	CCCATATACAGCAGGGAAAATAAGC	for
11428163	0	1371	CCAAGGAGATGATCAATTCCTGGAG	for
11428164	0	1371	CATGATACTTTGAAAAAAACAAGCA	for
11428165	0	1371	AGTCAAGAGGCATGAGTACTTTCAA	for
11428166	0	1371	CCACATGCTTGCATTACCTGGTATT	for
11428167	0	1371	CCCTGGTAAACCACCATGCCTCCCT	for
11428168	0	1371	ACATACCTCCACGCCGGGCCTGATG	for
11428169	0	1371	TAGAGAGAACTATAGTGTGGGACCT	for
11428170	0	1371	GATGAGATGAAAATTTTCAGGGACA	for
11428171	0	1371	AACTGGGATAAACAGGTTATAGTCA	for
11428172	0	1371	AGCCTCCCTAGGTAGATATAATTGA	for
11428173	0	1371	ACTACTCACCCCCACCCCTCTGCCC	for
11428174	0	1371	AGAGCAACTGGGATCATCTACAGGC	for
11428175	0	1371	TCTACAGGCAGCGGTACATCCCGAG	for
11428176	0	1371	CAAGGGACTATCTCGACCCCATTCT	for
11428177	0	1371	CACGTCAGCAATGTCAAAGGTGACC	for
11428178	0	1371	ATCTTTTTTGGAGCAAGTCCCCTCA	for
11428179	0	1371	GCTGTCCCTGGGCAGACAATCCCTG	for
11428180	0	1371	ATGGTAGCCCAGGTTCATATTAAAT	for
11428181	0	1371	TTCTTCTTCTTCTTCATCATTGTCA	for
11428182	0	1371	TTGGCCCCTGGCCCACTTTGGTCAG	for
11428183	0	1371	CTTGCCCTTCCGATGACGGCGGATA	for
11428184	0	1371	ACGCCACCACTGTTCCTGCCGCAGC	for
11428185	0	1371	CGCAGCCTTCACTGGGACTACAGCA	for
11428186	0	1371	ATACGCCAGAAACGTTATGAGGTGT	for
11428187	0	1371	TATCATGCATTAAGTTCCTGAGAAA	for
11428188	0	1371	GACTGGTTCGCCTGGCAGAGGGATC	for
11428189	0	1371	AGCTATATTTGAAGCCCAGACTGGT	for
11428190	0	1371	GAAAAGTGGTGTCTGTGCTTTGACA	for
11428191	0	1371	TTTCTATCCTCACAATGATAGACCA	for
11428192	0	1371	GGTGACTCTTGTAGCATGGGTCTTG	for
11428193	0	1371	AAGATCCACAGACCTTGCGATTCTG	for
11428194	0	1371	TGAGTGGAACTACAGAATAACACCA	for
11428195	0	1371	ATCAGCCCATTACGAAGTACAGCAA	for
11428196	0	1371	ACTGAAGCCTTTCTCCAAAGCAAGG	for
11428197	0	1371	ACCAAAGAGAGGGTTTACGACCAAC	for
11428198	0	1371	CAGGGCATCCACATGTTCTTTCAGT	for
11428199	0	1371	TTTCAGTGGTTTGTACTCATCATGA	for
11428200	0	1371	GGCCATCTTCTCTTGTAGCAGGAGA	for
11428201	0	1371	CATCTCCTGTTTATATTCTTTCAGG	for
11428202	0	1371	CCTCTCTTCAGATTCCAGAGCCTCG	for
11428203	0	1371	CCGCCTCCTCTCGTCCGCGGATCCC	for
11428204	0	1371	TGTTCTTAGATGTCTTTTTTTTCAG	for
11428205	0	1371	GATTGTGCCTCTCCTTAGTTGCTTT	for
11428206	0	1371	TAATCCTGCTGCCGTATATTCACTG	for
11428207	0	1371	ACCATTGCTCCCTCCGCATTCTACT	for
11428208	0	1371	CAGTGGAGACACAAAAAATGGAGAA	for
11428209	0	1371	CAACTTGAGTCTGTTACTGCCCCGA	for
11428210	0	1371	GCCCCGAGGAGCTAGCTCCAGAGAG	for
11428211	0	1371	TCCCAGCTACTCGGGACACTCAGAG	for
11428212	0	1371	GAAAACGAAAAGACACACTAGAATG	for
11428213	0	1371	AGGTCTAGCAGGGGTCAAGCTTTCA	for
11428214	0	1371	CCAGCTGCTGGGAAAGCTGTCCCTC	for
11428215	0	1371	GTCTTTGGAGCTGAGCATCGTGGAG	for
11428216	0	1371	CTCTGCCCTTGCAGCCACCATGCCG	for
11428217	0	1371	GGTAATCACTTATTACTTAGAAAAA	for
11428218	0	1371	AAAAATTTTCTAAGTAATAACATAT	for
11428219	0	1371	AGGTTTATGCAGAATTGCTGCCTTC	for
11428220	0	1371	ATGGCTAGTTCTGCAGCTTAGAGAA	for
11428221	0	1371	TGCAGGAGACAGAGACTTTGAACAT	for
11428222	0	1371	GTTTTGTGATTATAGGAAGACCCTC	for
11428223	0	1371	GCACACTTGCTGCATAAATTAGGAG	for
11428224	0	1371	GGAGCCATTTTCAGGTTTAGAAGGT	for
11428225	0	1371	GGTCTAACCTAGGCAATTCTGAGCT	for
11428226	0	1371	ATTCTCTGATAGATTGTAGGGTTGG	for
11428227	0	1371	TGAAACTGCGGTGCTGTTGGCTTCT	for
11428228	0	1371	GCTGGAGATAAGCTGCTTCCCCAAA	for
11428229	0	1371	GAAAGCTTTTAAGCACTTGATATTT	for
11428230	0	1371	GGAAATTAAGATACAGAGCTACTGA	for
11428231	0	1371	TGTTTTTTAATTGCAGCACTTGGGT	for
11428232	0	1371	CGAGCTGCGGGCCGATGCTATGGCC	for
11428233	0	1371	CATGTAGTGGGCATCCAGCCTTCAG	for
11428234	0	1371	GGACCAAACTTAGTCTCCCCACTCA	for
11428235	0	1371	CAGAAGGAGGGACTTGGCTTTATCA	for
11428236	0	1371	TGTTTAGCCATTTTTATTTCTTCTA	for
11428237	0	1371	TGTGTTTAGGGACTTAGTTTCTAAT	for
11428238	0	1371	CCCTCTCCAATCTTCAGATCTCTTC	for
11428239	0	1371	ACTACTTCCCCCGGAGCTAATTTGA	for
11428240	0	1371	CCACTGTTCCTGCTTCACAGATACA	for
11428241	0	1371	TAGCCCTTGTCTCTCAGTCACCCAG	for
11428242	0	1371	CCCTCTATGCAGAATCCTTAGTCCA	for
11428243	0	1371	TGGAGGGGTTTACGCTCAATCTGTG	for
11428244	0	1371	CAAAATTTGATATTATCAAGCATTT	for
11428245	0	1371	GCTGATGGATGACATAATTCCCAAA	for
11428246	0	1371	AGACTTCATTTTTTCATTTATAATC	for
11428247	0	1371	AATCTTGAATGGATAAAACTAGATG	for
11428248	0	1371	CTAGGTACATAAACAGGGTAAACAG	for
11428249	0	1371	CACCCAGGATCCTCGTTTTTGTTTG	for
11428250	0	1371	TGGAGCATTAGCTTGTTTTGTTCAC	for
11428251	0	1371	AGCACATCTTAACCTACCTACATTT	for
11428252	0	1371	TTGTTTATCTTCCTTGGGCTTTCAG	for
11428253	0	1371	TTAGGTTGTCTAGGAAGAAAGGAAG	for
11428254	0	1371	AACAGGTAATTATGCCAGTAGACCT	for
11428255	0	1371	TGCGATGGTAGTTACCCTTGTGGTT	for
11428256	0	1371	GTGCAGGGTTGTGGGTGCTTCAGTA	for
11428257	0	1371	TCTTAGATTCTAAGTGCTATGGTAC	for
11428258	0	1371	GTATCTTCTTGTGGAGTAGAAATAT	for
11428259	0	1371	GTTATATAAATTTTCTGATTTATCT	for
11428260	0	1371	TCAGTGACTCTTTATTCATAGGTTT	for
11428261	0	1371	TTTCAAAATTGGTATGACTCTATCA	for
11428262	0	1371	CTCCTGGCTTGTATTTTCAGTCTGC	for
11428263	0	1371	TTTCTTTCTCAGCTGCTCTTATTAT	for
11428264	0	1371	CTAAGGAATGGACAAATGTGTTTCC	for
11428265	0	1371	GAAGAATTTTGCCAGCCGACCTTAC	for
11428266	0	1371	GGAACCTGGCTAGTTAGCTGTGAAG	for
11428267	0	1371	GTGAGCTGGAAGGGTTTCCAACAGT	for
11428268	0	1371	GTATAAAAGAAAGTCATGACCTTAG	for
11428269	0	1371	GCTGGTACAACAGTGCCAATCAGGC	for
11428270	0	1371	TGTTTGGCTCACAGTTCTGTAATTA	for
11428271	0	1371	CCTGAACTAAACCTTTTTATCTTTC	for
11428272	0	1371	TGTCATTTGTAGCCTCTCATCAAGG	for
11428273	0	1371	CATCCCAGAAAGTTCTGGTCCTGGT	for
11428274	0	1371	GGATGTGTAGCAAGATTCCAAATTT	for
11428275	0	1371	TGGAGAAATGAAAGAATAGGTTGTG	for
11428276	0	1371	AGTTTGGAGCAGTTGCTGTGGGCAC	for
11428277	0	1371	ACTTGCCCTCTTCTTTCTTTCTTTC	for
11428278	0	1371	GCTCCTGAGTGAGTAGCTTAAGGTC	for
11428279	0	1371	CAAAGTTCTTAGCTCTATATATGTA	for
11428280	0	1371	GTAAATGTTTTTTTGTAATTTGGGG	for
11428281	0	1371	GAGTGTCACAAGAAATGATTTAGAA	for
11428282	0	1371	ATAACTAGAATTTATTCATTTCTCA	for
11428283	0	1371	ATTTCTGAAGTTACATTGGATGCTC	for
11428284	0	1371	TATCCCCACAAAATTATTTCCCCAG	for
11428285	0	1371	TTTCATACTTTGTTTCATGTACTCT	for
11428286	0	1371	AAAGAAAAAAATATAATGTGCTTAA	for
11428287	0	1371	GGAGGAAGAAGAAGAAGAAATGATA	for
11428288	0	1371	GAATTGAACTTGCGGTCCTCCTCAA	for
11428289	0	1371	GGAGTGAGAGTTTGCTGTCAGCTAC	for
11428290	0	1371	TGGTGCGCAGAGTCAGAGACACCTC	for
11428291	0	1371	AACCAGGAGTTTTTGTTTGCAAGGA	for
11428292	0	1371	CATGGCAAAGATCGTGCTGACATTT	for
11428293	0	1371	ACAGTGGGTTTTTGGTAGGATCATG	for
11428294	0	1371	ATACTTATTGTACTGGTCTTTGCAG	for
11428295	0	1371	ATGGTCTTGATTCGTAGGTCTGGCA	for
11428296	0	1371	TTTTGACATGTGTTTATCACTAGTA	for
11428297	0	1371	CCCCCATCCCTCGCTCTCCCCCTCC	for
11428298	0	1371	ACAGAAATTTCCCTCCTTCCTAAGA	for
11428299	0	1371	AGAGTAAACAAACATTCTTGTTTGT	for
11428300	0	1371	CAGTTTCCTTGAGATCTCAGCATTC	for
11428301	0	1371	TCTCAGCATTCCTTAATGAGATTGT	for
11428302	0	1371	TCTTTCTAGCTGGATTGTTTGCTTA	for
11428303	0	1371	GTATCTCATTGGGCAAGCTTCTACT	for
11428304	0	1371	CCAAGTTCTACTCGGAAGCTCTACT	for
11428305	0	1371	GCTGACTCTGAGTTTATTTTGTGTC	for
11428306	0	1371	ACATTAAATACAGAACATCAAAGAC	for
11428307	0	1371	CCTCCACTAAACACCTACCTCTATC	for
11428308	0	1371	AGTGCTCAAAGTCGTCCCACTTTAT	for
11428309	0	1371	GACACTACTTGAGCAAATATGCAAA	for
11428310	0	1371	AGTAAGCCAAGGCCAAATATCAATT	for
11428311	0	1371	TTAACTCCAACTATTCAAGAAAACT	for
11428312	0	1371	CTGGAACCAAGGTGATTCTTGGCAT	for
11428313	0	1371	CAGAATCTTGTATCGAGCACTCTCT	for
11428314	0	1371	TTGAGGGACCCTCCACAGCCTCACT	for
11428315	0	1371	CAGCACCCACAGGTTTAGTCCATCT	for
11428316	0	1371	AGTTGACCACTTTGCCCTGTCAAAA	for
11428317	0	1371	GAGTAAGAAAAAGGCAAAGACATTC	for
11428318	0	1371	CAAAGACATTCAGGAAACAACAATT	for
11428319	0	1371	GGCAGATGCCAACATTTATACTGTA	for
11428320	0	1371	TTAGGTCTACTTGTCAAAAATATAG	for
11428321	0	1371	CAGGCAGGCAAATTCCACCTCATTC	for
11428322	0	1371	GAATAATAAAACCAAAAGTGTTCAA	for
11428323	0	1371	TGGCAAGGTTGCCAAGAGTGAAAGA	for
11428324	0	1371	TCCATTATATATATGTATGTATATA	for
11428325	0	1371	GGTTCTAGTCTATTTCTGAGATTGG	for
11428326	0	1371	TAGATGATATAAGAGGAATTTCTAA	for
11428327	0	1371	TATGAGCTGAAGGCTATGTCTCTGA	for
11428328	0	1371	GCACAAGTGTATGAAGCTAATCATG	for
11428329	0	1371	AAGGAGAAAATTTAATATGACTAGT	for
11428330	0	1371	GAACCCAGGTTGAAAATTTTGTGAG	for
11428331	0	1371	TCCTGAGTGTTCGGCTGTGTTCTCT	for
11428332	0	1371	GGTGACACAGCGTCCCCATTGGTCC	for
11428333	0	1371	GTTGTCACTGTAAAGGTAGAATTAA	for
11428334	0	1371	AGGTCCACCCGCCGTGCGTCCCACT	for
11428335	0	1371	GCTCTGGCAGCAATGAAGCAGGTAG	for
11428336	0	1371	AAATCTGGAGCAATAGACGAGGCAG	for
11428337	0	1371	CCCATTGGACTATGGCAGCGCCTGG	for
11428338	0	1371	CCCAAGCGATGCTGGGCCTGTAGCC	for
11428339	0	1371	TGACCAGATGGCAGTCATTCAGTAT	for
11428340	0	1371	AAAAGCAAAAACGAAACCAAAAAAT	for
11428341	0	1371	TGTTCATCCTGTCTCTCTGTGGGAA	for
11428342	0	1371	TTAAAGAGCAGGGTGACCCCAAAGC	for
11428343	0	1371	TGGAAGGCTCTACTCAGATTTATGT	for
11428344	0	1371	TGTGAGCCATAGTGGAGCTTTGTGA	for
11428345	0	1371	ACCAGACAAAATAGGCATCTTGCCC	for
11428346	0	1371	ACCAGAAAGCACGGGACTTTTTCCT	for
11428347	0	1371	CTTTCCATCCAGTATACCCATTGGC	for
11428348	0	1371	CTGAAGTCTTCAAAGGCAAAGTCTA	for
11428349	0	1371	ACAGCCTTCTTTTCTGTGGACTCTG	for
11428350	0	1371	GTATCATTCCTCTTCACTCAGCTCT	for
11428351	0	1371	ACTGAAAAGGTGGTTTCCGAAGGAC	for
11428352	0	1371	ATTTCTTTGTTGATATTAATAGCAA	for
11428353	0	1371	AAAAACAAACTTTCAAAACAACTTC	for
11428354	0	1371	ACTTCTAACTGAGTCATTCATTTAT	for
11428355	0	1371	ATACCTCCCTAAAACTTAAGCCAGC	for
11428356	0	1371	AAAGTAGTTACAGAGCAAATTCTTA	for
11428357	0	1371	GCTATTTCCTTGTTTTTCACCATCC	for
11428358	0	1371	CGCTCCTTCTGTTACATCAATTCTT	for
11428359	0	1371	CCTTTACCATTCGTTGACACACATC	for
11428360	0	1371	AACAAGTCCCCAAGTAATGTAATGC	for
11428361	0	1371	GGGCATTTTGTCCGCATGCAGATGG	for
11428362	0	1371	TGCTGGGAATTGTACTTAGGACAAC	for
11428363	0	1371	TGCAAAGTGGAGTCTAAATTAAGAC	for
11428364	0	1371	TAGTTTTGCCCCATGGTGGCTGGAT	for
11428365	0	1371	GAAATGAAAAAATCCAGTGAAATTT	for
11428366	0	1371	ACCACTCACACCGTCACATGTTCTG	for
11428367	0	1371	CACCAACTGCTCCCTGGCCTCCAAA	for
11428368	0	1371	GATAAATGTGGTATACTAAAAAGAA	for
11428369	0	1371	GTAAGCTGGAGGCAAATAGAAGCAA	for
11428370	0	1371	CATCCCTACCCCCATTCCAAATAAG	for
11428371	0	1371	AATGACGTTTGCAGAAACAAGCTGT	for
11428372	0	1371	ATTCTTCAATACGGATCAGTGGGTA	for
11428373	0	1371	AGAAACAAACACATGCCTAAGACAT	for
11428374	0	1371	CATTGGTATCATGGTGAGCATCCTG	for
11428375	0	1371	TCTTTCTCATACTGACAATAGTATT	for
11428376	0	1371	AAAGAGTTCTGTTTGCCATGGATCT	for
11428377	0	1371	CTGTCCTGGAAGCTTGCATGTCTGA	for
11428378	0	1371	GTGACTAGAAAAGAATTCTAGAGTT	for
11428379	0	1371	AGTTTAATGGTTTTATGTACTAGAA	for
11428380	0	1371	GAATTTGAAGCATCTGACGTTAGAC	for
11428381	0	1371	TACACATGCAAATGCTTGGTATTAG	for
11428382	0	1371	AGTAGGTAAAACCGTACATCACAAT	for
11428383	0	1371	AAAATACATCTACGAATGTCATGCA	for
11428384	0	1371	CCAATGTCACCTGAGCTTAATGACA	for
11428385	0	1371	TCCTTTAAAAATACTGGTTTGGGGA	for
11428386	0	1371	TGGTGCCTCATTCTGATGTGTGCTA	for
11428387	0	1371	AGGATATATTTTCATGGTATCCATA	for
11428388	0	1371	CATTTAAATATGGCTACAGCTGGAC	for
11428389	0	1371	ATAGAGCCATTCCTGAAGAGATGAC	for
11428390	0	1371	AAAATGTTTGTATACTACACAACTT	for
11428391	0	1371	GTCCTAAATTGGAAGTGGTAAAATG	for
11428392	0	1371	GCGGTCCAGTAGTGAGTAAAACCTC	for
11428393	0	1371	TTAGCTGCAATGGGGTTTTATAATA	for
11428394	0	1371	AAAGAACTCCATATGCCTCTGTCCT	for
11428395	0	1371	CTCTGTCCTGGAGGCTGGAATTAAA	for
11428396	0	1371	ATATATGGGATGCTTTCTTAACATT	for
11428397	0	1371	GTGGGGACTGATGGCTTCTAAGAGT	for
11428398	0	1371	ATCAAATTGAAAAGACTGGAGTGTC	for
11428399	0	1371	TCCTCGTTTACAGATTGAGGGTGGT	for
11428400	0	1371	GATCATCTATTATACCAGGTTCTGT	for
11428401	0	1371	AATATCTTCAGATTCACTGAACCTT	for
11428402	0	1371	TGTAAAATGTGTAGTGTTATGAAGA	for
11428403	0	1371	TGCAGTGTGCAGGCCCACACTGGGG	for
11428404	0	1371	TCTTGGCTAGAAGCACTGAAGAGAC	for
11428405	0	1371	TTTCCTTCACTCGGGAGGAGCACAC	for
11428406	0	1371	AAAGAAAAGCAACGAGGCAAGGGTT	for
11428407	0	1371	ATACCTCTCCATTCTATTATGAGAT	for
11428408	0	1371	CTTGCAGCCCATATTCAAAGGTTTG	for
11428409	0	1371	TTGGGAAGTGAACGCAGAAAGAGCA	for
11428410	0	1371	ATGCCTTAGCTGACCATTTTAAGCA	for
11428411	0	1371	AAGCACCTCCTAACGAAATAGCACA	for
11428412	0	1371	TGGCGAATACTACGAGCAGTTTGCA	for
11428413	0	1371	AGTTTGCAGTTAGAAGGGATCACAA	for
11428414	0	1371	GATTCTGACCAAGAGTGGCCAGATG	for
11428415	0	1371	ACTAGAGCTGTCTGGCGAGGAGTAC	for
11428416	0	1371	CTGTAGCAGCCTGGCACAAGGGACC	for
11428417	0	1371	TCTCATTGGGGAGGTTCACTATTCT	for
11428418	0	1371	TCTTTGTTCCACACTGAGACAGAAT	for
11428419	0	1371	GGTAGTTCCTTGATAAGCATGGAAG	for
11428420	0	1371	ACAGGTTGGGCAAGCTGTCTCAATA	for
11428421	0	1371	TCTGTCTCAGCTACAGATTAAGTCT	for
11428422	0	1371	ATTAGGATAGCGCAGGGGCTAGGGA	for
11428423	0	1371	AAAGCACAACGCGGTGTCCCGGGCG	for
11428424	0	1371	AAGTTTGGCTGGAGCCTCTGGGCTC	for
11428425	0	1371	GCGAGCCGGCGCGTCTAGCCTGCAC	for
11428426	0	1371	GAGGCTACCGGAACACCGGAACTCG	for
11428427	0	1371	CGCAGCAGCCAGTCTCAGGCGCCGG	for
11428428	0	1371	GAGGGGAGCAGTCGGAGGTTTATCA	for
11428429	0	1371	CACGTGGGAGATTTTAGGAAAACAG	for
11428430	0	1371	TTTGGGGCATATAGTACAACACATT	for
11428431	0	1371	ATAGATAGGCTAACAGGAAGGAGGC	for
11428432	0	1371	CTACTCAGTGACGCTTCTGATCTGT	for
11428433	0	1371	TGATCTGTGGATATGTGTTTGCAGT	for
11428434	0	1371	AAACAAAGACACAAGTTAAAGATAA	for
11428435	0	1371	TCAGAATGAAAATTTTATAACAAGG	for
11428436	0	1371	CTGCACCACAGAGCAAAAGAAAATA	for
11428437	0	1371	GTCACTCAGATTGGCCTTGAACCCA	for
11428438	0	1371	GGCTTTTATTGGATGGATAGAATGA	for
11428439	0	1371	AGTCCCCATAGTTCCAGGGGACAGG	for
11428440	0	1371	AAATGAAGCAGTCTGAGACATTTAG	for
11428441	0	1371	TAGCATAGGAGCCGATAAACTTACT	for
11428442	0	1371	CTGTTGTAAGTTCATAAGTTTACCC	for
11428443	0	1371	AAGTTTACCCTGTTTATGTGTGTTG	for
11428444	0	1371	CTGAGGAGCCACCAATAAAACGGAA	for
11428445	0	1371	TGATAATAGGACTATACTAAATACT	for
11428446	0	1371	TGCTGACAGCCAACCTCCAAACAGA	for
11428447	0	1371	TCCCACTCTTGTTCAATTGTTGGGG	for
11428448	0	1371	TGCCACTGTTGTAATTTATATAAGA	for
11428449	0	1371	TAAATAACAGTCCGTATCCATTGAT	for
11428450	0	1371	GATCAGAGGTACTGCTGTACTTGGT	for
11428451	0	1371	GTCACGTGTAACGGAGGCTCCGCTT	for
11428452	0	1371	AAGAATCTATTTAGTACAACCCAGC	for
11428453	0	1371	ATGGAAGAATGCTTACATACATGAT	for
11428454	0	1371	TAGTTGAGTTTACAGCTGCTGCCTT	for
11428455	0	1371	CTCAGATATTTATGCACAAGAGTGA	for
11428456	0	1371	TTAGGAGTCAGAAAACATTCATTGT	for
11428457	0	1371	GTTTTAAATTATGAACCTTGTAAGG	for
11428458	0	1371	TTTTAAACTTTCTCTTCAAATATCT	for
11428459	0	1371	TTGTTTCATAATCTGCCCAAGTAAT	for
11428460	0	1371	TTAATCTGTTGCTCTTGGGTGATTT	for
11428461	0	1371	GGCTGTAGTTCACTGATAGAGCATT	for
11428462	0	1371	AGGCATGCACAGTACTCTAGGTTCA	for
11428463	0	1371	AAGGGCAGAAGCACCCAGGGAAGGA	for
11428464	0	1371	CTGCTGGTGAGTCTGAAGCTTTTTT	for
11428465	0	1371	TGGCATGAGACTGATGATAAGCTGT	for
11428466	0	1371	GGGTACCATCAAATCGTGTTAGTAT	for
11428467	0	1371	TTTACCATGAAATTTCATCCTTTCA	for
11428468	0	1371	CAGCACCACTATCTAATTTGAGAAT	for
11428469	0	1371	ATTTGAGAATGTGTGTATCACTGTG	for
11428470	0	1371	ACTGTGCAGAGAGACAAGCCACTCC	for
11428471	0	1371	CTCTCTGCACCTTCAGTCCCTGTGG	for
11428472	0	1371	CACTCTTCAACATAAAGTGCTACAA	for
11428473	0	1371	TTTACAGTAGAACATTTAGGCACAG	for
11428474	0	1371	CTCACCTTTGCACCCTGGAACTGAT	for
11428475	0	1371	GACAGGTTTACGCCCCTTACTCCTC	for
11428476	0	1371	CCCTTACTCCTCCTTGACCCCCCCC	for
11428477	0	1371	CTACTTAAAAATTTTCCATTTCACG	for
11428478	0	1371	TGGTTTGTGGATATTATATGTGCCA	for
11428479	0	1371	CAGCCCTGCCCGTGCTTGCCTCCTA	for
11428480	0	1371	AAGCGTCCTCACCGAGCTTAGCGCT	for
11428481	0	1371	CCTCAAGCACCTCGAATCTCTGAGG	for
11428482	0	1371	ACTTCAGCCAGGATCAGAGATGGTG	for
11428483	0	1371	GACTCAGAAAGCTTGGGAGGCTTGG	for
11428484	0	1371	AGCCTATACAGGTTGAAGCTGAGGC	for
11428485	0	1371	GAGGAGGAAGCTGCTTCATCAGTGG	for
11428486	0	1371	AAGTAGCCACAGCGGAGGTGGAAGG	for
11428487	0	1371	GAAGCTAACTCGGCTGCAGAGCCAA	for
11428488	0	1371	TTCCATTTCTGATACAGCGGTTTCC	for
11428489	0	1371	TGCTGCAGACGCGCCTGCAGGACTG	for
11428490	0	1371	CAGGCAGTTTGCGGGCCAGATCAAC	for
11428491	0	1371	CTCCCCTGACAACGTCTGCTATGAG	for
11428492	0	1371	GGTGTGCCTGGCGCCTTCCATCTTC	for
11428493	0	1371	CACCCAAGGCCTGTCACACATGATC	for
11428494	0	1371	CATTGCCAGGTGCCTGCCACCAAAG	for
11428495	0	1371	GGTGGCCCAGCTGCCTATCCTCTTG	for
11428496	0	1371	ACCTTCATCCCCCATACTGCATTCT	for
11428497	0	1371	GATCTCACAAGCAAAGAGAATCTTG	for
11428498	0	1371	GGCCAACATTGACCCTGAATACAGG	for
11428499	0	1371	TCGGGTAAGCACAGGGGACACAATG	for
11428500	0	1371	TATGGGCCCTTAATAGGTAACATGA	for
11428501	0	1371	GTTGTGGGCAGCTTTTGGCCACTCA	for
11428502	0	1371	GCCACTCATGGCTATAGATACAAGT	for
11428503	0	1371	GATACAAGTGAATTAGCTCATTCCC	for
11428504	0	1371	ATGCCTTTTGCCCACAGTGGTGGTC	for
11428505	0	1371	AACAGTCCTTTTCGCTGGAGAGGTG	for
11428506	0	1371	AAAGAAAAAGAACAGTCCATTCCTA	for
11428507	0	1371	ATCCTGGCTGATCCCAGCCTGATCT	for
11428508	23	1371	TGTGGTGGTTTGCAGCCATCGTTGT	rev
11428509	23	1371	ACTGTACAGCCAAAATATATATGTG	rev
11428510	0	1371	GCACACACAGCTCCTCCCTCTTGAG	for
11428511	0	1371	CACTATGAAGATTGTTATGAAGGTT	for
11428512	0	1371	AGGTGCAGGTGGTGGTGGCAGCGGG	for
11428513	0	1371	AGCCGTCGGCGCAGGCTGTGTCATC	for
11428514	0	1371	CCTCTGGGCTCCATGGGGGTGCCCT	for
11428515	0	1371	GTTCTCTCCTTACCTTTGGCATCTT	for
11428516	0	1371	ACACTGCCTCCTAGCCAGCTGCCCA	for
11428517	0	1371	TTTAATATGGGACGTGGGTGCATTT	for
11428518	0	1371	GTCAAGCCACTGCCCAGGATATTGT	for
11428519	0	1371	GGCCGCTTAGCTGCAGGCAAGTACA	for
11428520	0	1371	CCTTCCTTCCTCATAAGGCAGCAGT	for
11428521	0	1371	TGGCCTGCGAGGACACATAGCCCAT	for
11428522	0	1371	CACATAGCCCATTGGTGGTAGAAGA	for
11428523	0	1371	GGATCGCTGCCTCGTCCCCTTGTCC	for
11428524	0	1371	ACCATAATGAGACCCCTAGGGGAGT	for
11428525	0	1371	TCAAGGGCCACATGATGTACGATGG	for
11428526	0	1371	TAGAAGAAACTGAAAAAGTGCTATT	for
11428527	0	1371	CCTTTCCCTTCCTCCTCCTCCTGCT	for
11428528	0	1371	CATTTCTGTACAGCAAGCAATTATA	for
11428529	0	1371	CATTTCTAGTGAGAACTAGTTTTCT	for
11428530	0	1371	TCCCAGCTCCGGGTTGCTGACGTTC	for
11428531	0	1371	CCATGGCTCTGACTCAGAGCTTCCA	for
11428532	0	1371	GGACCCTTTCAAGTTAGTTTCACTG	for
11428533	0	1371	CTTTCCTGATGAGAAGGCATATTCT	for
11428534	0	1371	TCCATGATATACAAATAAAAATATT	for
11428535	0	1371	TATTATCCAAAGGTCATGGATTTCT	for
11428536	0	1371	CCTGGGGACATAACATATCAGCTAT	for
11428537	0	1371	AATTTGATCCTAATTTTGTAACTGA	for
11428538	0	1371	CAGTGATTCACCGAGGAAAACCATT	for
11428539	0	1371	TCAATGAGTTAAGAGGTAGCAAAGC	for
11428540	0	1371	CATGTTATTTTGATGGCTATGGACA	for
11428541	0	1371	ACCCCAGGGACCCCCAGGGATTCCA	for
11428542	0	1371	CATCCCTCATTGTGTGCCTCCATCG	for
11428543	0	1371	CATAGGCCTTGAAGTCAGGGTTACC	for
11428544	0	1371	TGAGGTATACTGCCGTTGCAGCCAC	for
11428545	0	1371	GTTGCAACTTAAAGAGAGGGTCAGG	for
11428546	0	1371	AACTTTGCTTTGCCTTGGAATCATG	for
11428547	0	1371	CCTACTTCAGATTCAAAGGCACCTC	for
11428548	0	1371	TGAGTTCTCAGCAGTACCTCCATTT	for
11428549	0	1371	GTCTGACTCCCGCGCTAGTGTCTTA	for
11428550	0	1371	GCCACAGGCTCTATGGAAGAAGTCT	for
11428551	0	1371	TGGATGTTTTCTGATCCTGAGTTGA	for
11428552	0	1371	TGTTGAGAGGTTTCCCTCCCGAGAA	for
11428553	0	1371	AGCCACATGGCTGTGGAGAAATAGA	for
11428554	0	1371	TTCCTAACTGTGTCCCTGCAGGACA	for
11428555	0	1371	GAAGAAAAATTGTACCGCAGGAGCC	for
11428556	0	1371	TGAGCCTAATCTATGCAGCTTAGTA	for
11428557	0	1371	ATCATGTTCAGGAACATGCAGTAGC	for
11428558	0	1371	AGTAGCATTTAAATTTGACAGAAAC	for
11428559	0	1371	CTGTCTCAGGGGGAAAAGACAAAAA	for
11428560	0	1371	AGTCAAGTCAGAGGTGAAGCTCCAC	for
11428561	0	1371	TCCACAGGTAACTTTGCCCTGTTGT	for
11428562	0	1371	CACAGGGGTAGACGTGTACCATCTT	for
11428563	0	1371	GAAGTAGTCGCTGTAGTGTTTCCAC	for
11428564	0	1371	AGTGTCATTGCTCTCATGTGGCAGA	for
11428565	0	1371	AATGTGGGTATCAGCTGGTTTTGTT	for
11428566	0	1371	GGGAGCCCCAGGTTTCAGCTGTGGG	for
11428567	0	1371	CAGAGACTGGTGACATCGTTCATTG	for
11428568	0	1371	CAGGCATCCATCAACTACCTGCTGA	for
11428569	0	1371	AGTGGACAAATATCATGCACTCTAC	for
11428570	0	1371	CAAAGTGTCTGTACACTCTAGAGAA	for
11428571	0	1371	AAGTAGTAGTTGGAAAAGAATGCAA	for
11428572	0	1371	ACAAATTGAATGCTTCTCTTCCAGA	for
11428573	0	1371	ATAAAAATGTTCATGCTCTTTGGTC	for
11428574	0	1371	GTTCTAAGTGCCGAAGAATGGGAGG	for
11428575	0	1371	GATAAAATAGCAGACTATGAAGTCC	for
11428576	0	1371	CATAAGAGTGGGAACCTGGTAAGAC	for
11428577	0	1371	TACACTCCAGACGGAGAGAACACTT	for
11428578	0	1371	TTTCACAGGAAATGAGGCTGAAAAT	for
11428579	0	1371	TCCTCCAAACCCGTAAGTGTTGCGG	for
11428580	0	1371	GAAATCCTATCGTCTGATTCAAAAA	for
11428581	0	1371	CTGATTCAAAAATATCTGGTGACAG	for
11428582	0	1371	AGCCAGTTCTGGCCGTCTACTCCTG	for
11428583	0	1371	CACTAGGAGAGCCTGGAGGTTTTCT	for
11428584	0	1371	TGCCCCTATCAAGTGTCACTAAGGA	for
11428585	0	1371	TAGGGTCACCAAAGCCAGGGAGGAA	for
11428586	0	1371	GTCCCCCGTGAATAGATAGAGCACT	for
11428587	0	1371	TGTGGAACTGAAATATACGTAGTGG	for
11428588	0	1371	GTACCACCACCAGCCTTGCCTAGGA	for
11428589	0	1371	TGGAGGCTGATGTGAGCTTCATCTC	for
11428590	0	1371	CAAGCTCGGGGTTAATGCCTATCCT	for
11428591	0	1371	TATTTCTGTACAAGTTTCTATCAAC	for
11428592	0	1371	TGTGGAGCTGCCAGTGATCTTGATC	for
11428593	0	1371	GAGTTAAGAGGAGCCGATAGCCTAT	for
11428594	0	1371	GTAGGGAGGAGAAGCAGGCTACAAA	for
11428595	0	1371	CAAAAGACAAAAGAATTAATTTTTT	for
11428596	0	1371	GGGCCAGACACAGTCTCTAGAGGTG	for
11428597	0	1371	GTTCCGTCTACATGGGCTACCTTCT	for
11428598	0	1371	GGCTTGGGGTCGAGGTTGCTGTCTC	for
11428599	0	1371	TCCGAGCTCTCCTACCGCCTGAGAA	for
11428600	0	1371	ATCAGAAAATCTACAGTCCCTGATG	for
11428601	0	1371	TAAAAGGCAATACGAGCTGCTCAAA	for
11428602	0	1371	AGGAGCAGAGGAGTCTATTGCCAAG	for
11428603	0	1371	CGAAGCCAAATGCGCCATAAAGTAT	for
11428604	0	1371	CCGAGCAGGACACTGAGGACAGTGA	for
11428605	0	1371	AGATGCTATTGAACTAAACCAAGAT	for
11428606	0	1371	CACAGAGGTGACTTCAGGCTTAAGC	for
11428607	0	1371	CTGAAGCAGCCCATGTTTGTCTCTT	for
11428608	0	1371	GAAGTCTATAGCATCAGAATCACAA	for
11428609	0	1371	CTTCTGTCTGCCCTGGACACAGTCC	for
11428610	0	1371	AGTCCGAGGGTGCGGCACAGAGGGG	for
11428611	0	1371	CTTCATGGAACTGAGGCCGACATGT	for
11428612	0	1371	TGGAAGAGTCTCAAGTAGGATGGAG	for
11428613	0	1371	TGAAGTGAATGTAACATTTTAAAAA	for
11428614	0	1371	CCCAGGGGGCTAGGCAGCACCCCTG	for
11428615	0	1371	CTTCTAGTGGCCACGGGACTGGTGG	for
11428616	0	1371	CTCTGTGTTTCCTGAGCGAATCTCA	for
11428617	0	1371	AGAACTACTGAAAGAAGCAGCAGCT	for
11428618	0	1371	CCCAGATGAAGATCGTGCTAACGTG	for
11428619	0	1371	CAATTTCGCCTCAGAGTGAATGCCG	for
11428620	0	1371	CTTGGATAGAAGTAGCAGGGTGTGT	for
11428621	0	1371	TCCATGCCTTCTATTCTCACCCTCA	for
11428622	0	1371	TGGGAGTGAAAATGCTCATTTAGCA	for
11428623	0	1371	ATATTGTGTCTACGGTAGGTTTTTG	for
11428624	0	1371	AGGACAGAGACAATGACTGGGACAG	for
11428625	0	1371	GACTGGGACAGATGCTCTCCAGCTG	for
11428626	0	1371	ATACAAAATAAACGTTTGCAGGTAA	for
11428627	0	1371	CTGTCCTATGCAAACCAGGCTGGCC	for
11428628	0	1371	GTGGATAAGAAGGTCAATGTTCTCA	for
11428629	0	1371	GTGAGACCTGCCTACACACACACAC	for
11428630	0	1371	CAAGCACCAGCATTGCTGTAAGTGC	for
11428631	0	1371	TTCACAGGCAGGAGCTACCCCCACC	for
11428632	0	1371	GGGTTTGGGCTCAGCCTCTGCTTCA	for
11428633	0	1371	TCGCTTTGAATCTAAGATCCATGAC	for
11428634	0	1371	CCATGACTTGCGAGAACAAATGATG	for
11428635	0	1371	AATGAAGGACCGCGTCAACGATGAC	for
11428636	0	1371	TGGAGATTGGAGGCGTGACTAAAGC	for
11428637	0	1371	GCCTTCTGGCTCTGTGCTGGGACAG	for
11428638	0	1371	GGACAGTGGAAGGGCACCAGGCTTG	for
11428639	0	1371	CCTTGATCCTCCAGAGGAACAATAA	for
11428640	0	1371	GATCATTAGCCACACAATCTCCTCT	for
11428641	0	1371	GCGAATGATGCTTAGAGTATTTTTA	for
11428642	0	1371	TTAAAATGGCTCCGAACTTCTTTTA	for
11428643	0	1371	GTTCTCAGCACATATATCAGGTAGC	for
11428644	0	1371	ATCATACTCATATAACTTCAGAGAA	for
11428645	0	1371	ATAATGCTCAGACAGAATTCCAAAG	for
11428646	0	1371	CATAGCAAGATACAGTATTTCCTTA	for
11428647	0	1371	GCTCAACAGAACACCTATCCATCTT	for
11428648	0	1371	GTAAGACGCACAGAGATGCTTTCTT	for
11428649	0	1371	AATCATCTTATATACACACACGTTG	for
11428650	0	1371	TCTCGCGTCTCCAACTCCGTCTCCG	for
11428651	0	1371	TTATTGTATAGGGGAACAAGACAAC	for
11428652	0	1371	GACCCACACTGGATCTCCAGAACGA	for
11428653	0	1371	AAAAAGCAGATGGACATCGAGATCA	for
11428654	0	1371	TCACAATACCCAGGGGGATGGAGCG	for
11428655	0	1371	TTAGGAAATTCACTGTAATCATTCA	for
11428656	0	1371	AGACTTCAGACCCAGTCATGTCAAA	for
11428657	0	1371	AGATTTGGGAAAACTACACCTAGCT	for
11428658	0	1371	AGAAGAGAGAACCGCTGGCCCATAC	for
11428659	0	1371	AAAAGGCCCTAGGCTTGCAGCATCA	for
11428660	0	1371	GCCTCACCAGCACACCCCCCTCCCC	for
11428661	0	1371	TTAGTGTAAAAATCAATGTCATTTC	for
11428662	0	1371	GTCAGCCACTGCCGTGTCCGACATC	for
11428663	0	1371	ACCGGCGAAGGGTGTGGGGGACAGA	for
11428664	0	1371	AACCCCCAGACGGCGGCGGCGCGCA	for
11428665	0	1371	CGCTACTCTGAGTCTGCAGCCCGGA	for
11428666	0	1371	TTGGGGGAGGCACGGTGAGGGACTG	for
11428667	0	1371	AGCAGATCTACAGTGTGCGGAGGGG	for
11428668	0	1371	GGACAGCTGACCAAGACCCTTGGCG	for
11428669	0	1371	GCCGGAGTCTGAGGTGCTAGCAGAA	for
11428670	0	1371	GGGGGACCTAAATGGGCCAAGTTTT	for
11428671	0	1371	AAATGAGCAGGGATGGGGGGAATGT	for
11428672	0	1371	AATTTGCTGGCACAGTCTCCAGGTG	for
11428673	0	1371	TGGGCATGAAGGGGCAGATTATTTT	for
11428674	0	1371	ACCCCAACTCTTGTGAGGCAGAGGT	for
11428675	0	1371	GGACAGGAAATCAAAACTTAGCCCC	for
11428676	0	1371	GGATCCAGATTGGCAAGGTGAGTAG	for
11428677	0	1371	CAAAGGATTGATATTCAGGCTTCCG	for
11428678	0	1371	TTGCTCCTCTCCGGACTAATCAGAA	for
11428679	0	1371	TTAGATTCTTCTCTCTGGCTAGTTG	for
11428680	0	1371	AGCTTCGATCTCGGTTGCTCCGGTA	for
11428681	0	1371	CTTTGGAGAACAGATAGTGACTGCA	for
11428682	0	1371	CTGACAATGCATTCCATGAGAAACT	for
11428683	0	1371	GCTATTCCAAGTACAATTCATGTAC	for
11428684	0	1371	TGCCCTCAGCAGAAGCAGCTGAAGG	for
11428685	0	1371	CACAAAGTACTTATGGGAGCAGCTA	for
11428686	0	1371	GAAGCGACGACGTAACCGGCCCGAA	for
11428687	0	1371	GTCGGATCTGGTAGGCAGCTACACT	for
11428688	0	1371	GGGCATGTTTGATACTGTGCAGCGT	for
11428689	0	1371	TACAGAGTGGGCTCAGCTTCTCCTT	for
11428690	0	1371	TTACCTGGAACCGCTACCTCTGCCC	for
11428691	0	1371	AGAGCCTGAGAAGAAGGCTCCTGAG	for
11428692	0	1371	GTCTACTGTCATAGGCCTAGAACCC	for
11428693	0	1371	TGGCCTGGTTCAGTCGTTTGCAGCC	for
11428694	0	1371	CCTGCTCTCTGCGTTGCTGGGCACC	for
11428695	0	1371	CTTCTCCAAGAACGATGTTATGCTC	for
11428696	0	1371	ATACAATCCCCGGGACCAGCTCTAC	for
11428697	0	1371	CTGGAATGGGGATCAGGATGCGGGG	for
11428698	0	1371	ATGTGAGGCCGGCCCCCCACATGAC	for
11428699	0	1371	AATGCTTTTCCAGCCCATTGAGTGC	for
11428700	0	1371	AGGACGCTCTGGTTCTGGGACTCCC	for
11428701	0	1371	AGGAGAAGGACCCTCCAAGACAGTG	for
11428702	0	1371	AGACTATGGGGTGAGAGGAGGAAGA	for
11428703	0	1371	CCAGAGAGGACTGCAGAGCCTACAG	for
11428704	0	1371	AGCCTGCCTGGAAAAGCCTAGGTTT	for
11428705	0	1371	GACATGATATCAAAAATTTGCCCCA	for
11428706	0	1371	ACAACTCTGGGGGATGGATTCAAGG	for
11428707	0	1371	ATAGAGTCCAACGCACTTACACCTG	for
11428708	0	1371	TTGGGCCCATTCGTTTCTGGTCCTG	for
11428709	0	1371	GAAATGACTGTGTTGTGTCCTTCAC	for
11428710	0	1371	GCCTGGATGGTGCCATTGCTTAGGT	for
11428711	0	1371	CTCTCATAATAATGAGACTCTAAAT	for
11428712	0	1371	ATCACTCATAAAGTGAAATAAAGAT	for
11428713	0	1371	CGTCGTCACTGTCCAGAGCCACCTC	for
11428714	0	1371	CAGAAAAGTTCAGAATGAGTAATGG	for
11428715	0	1371	GGTAGATGTAGGAGCTCAAATGCAA	for
11428716	0	1371	TGGGATCCTCTGTTCAGTTAGAGGC	for
11428717	0	1371	GAGATGTGCCCATTGTGGGCAAATG	for
11428718	0	1371	TCCCTTCCTACTACCCTTCCTCAGA	for
11428719	0	1371	TTCTGGGCCCACCAAGGTAAGATGG	for
11428720	0	1371	CTTACAGAGGGGCTAAGCATGTTGA	for
11428721	0	1371	AAGGGGACAGGAATCATCTGCACAA	for
11428722	0	1371	TTGAGAAAAAGAGAGTATCTGGAAC	for
11428723	0	1371	TCGGTCAGGTAAGGGATGTGGTAGT	for
11428724	0	1371	GGACAGACACTGGTGTGATAGATGG	for
11428725	0	1371	GAGCATGCTCTCTAACATGCTTCGG	for
11428726	0	1371	ATACCAGAGAGGCGATTCGGCAATG	for
11428727	0	1371	TCTAGGAAGGTCTTGTTCAGTAGAT	for
11428728	0	1371	AGCTTTGTTTTTTCGGGGTGTTGCC	for
11428729	0	1371	CTGCTCAGTGACGCCACGCTGGCAG	for
11428730	0	1371	CCGGCAGTGCTCGCACTGGGATACC	for
11428731	0	1371	CCATGCAAGGGTCCCCTCAGGACCA	for
11428732	0	1371	AACGGTTACTGCTTGGTGACCCCCC	for
11428733	0	1371	GGAGATGGAGGCAGCACGTCATGAG	for
11428734	0	1371	GTACTGTGGGACCACACTGTGCAGA	for
11428735	0	1371	ACAAGTTCACTTGAGGAGCAAAAAC	for
11428736	0	1371	GCAAAAACCTCTGAATACAATTCCA	for
11428737	0	1371	TACCTATCACCCGGGGGCACCTCGG	for
11428738	0	1371	GAAGTCTTGGAGTTGTTGTGGTATC	for
11428739	0	1371	TAGAATCTCAGAAACCAGGATATGG	for
11428740	0	1371	AGGAACAGATGCCGACCTTCGTCGC	for
11428741	0	1371	CTCTGGAGAGGGACCCATGAGTAAA	for
11428742	0	1371	AACAAGTTCTCAACTGTCTCGGGAG	for
11428743	0	1371	AAAGGAAAAGCTGAAGGGGCCTCCT	for
11428744	0	1371	TGCTGGGAGTGATGAAGAAGGAGAT	for
11428745	0	1371	ATAAACATGCCATCATTTTACTTTC	for
11428746	2	1371	ATTTTACTTTCTGATTGGCAGACTG	rev
11428747	0	1371	AAGTTGGGGCAGCGAGACTGGAATT	for
11428748	0	1371	CAGAGAACTCTAGGTACAATTAAGA	for
11428749	0	1371	GATACCTACAGGCGAGCTATCGAAC	for
11428750	0	1371	GATGCAGGATGTTCAGGGCGCTTTG	for
11428751	1	1371	GAGTTCTGACTTTGGGAATCACCCT	rev
11428752	0	1371	TAAGGCTGCAACTGGAGAGGAAGTT	for
11428753	0	1371	TCTAGGATGTCTTGAGCTCATTGCT	for
11428754	0	1371	TATCTGTGTAGTACTGTGTTGCAGA	for
11428755	0	1371	CTGTGTTGCAGATGGATGATATATA	for
11428756	0	1371	TTCTCTCGAACACGCCATCTGGTGC	for
11428757	0	1371	TCTCTCCAGTACATTAAATGGTGTT	for
11428758	0	1371	CTGTGGCCATTTGCATAGCACATCA	for
11428759	0	1371	CTATTTGCCTCTTCCTCTTCTCACA	for
11428760	0	1371	TTCTCACACAGGAATGGCTGAGTTC	for
11428761	0	1371	GTCAGTGCATCCCGGCAGCAAAGTT	for
11428762	0	1371	CTACACGTACCCAGGGGTCCCTGCG	for
11428763	0	1371	AAGGCAAAGTCCAAGGCATCTAGCA	for
11428764	0	1371	CTGGTGCTCCGGTTGTGGCTGCTGG	for
11428765	0	1371	TACCAGCCCTCCACAGAGGGCTTTT	for
11428766	0	1371	ACCCTTCTTACCAGAGATGCGAACT	for
11428767	0	1371	CTCCCGGGCCCCAAGAGCAGTGACT	for
11428768	0	1371	CTTGCCCCAGCTTAGTATTGAGGCC	for
11428769	0	1371	CCTCTGGGGAAATGTAGATGAAGGC	for
11428770	0	1371	ACAGAGACTCAAGTCAGCATTTGAG	for
11428771	0	1371	CCGCCTGCCCGCCCAGCCGCCCGTG	for
11428772	0	1371	GGCTAGCGGACCCGGTCGGTCCCCG	for
11428773	0	1371	TCTTGGTGGCTGACTTCTCCACTTA	for
11428774	0	1371	CCATTTCTGGACGTATTTCTCAATT	for
11428775	0	1371	TATTTCTCAATTACATTTCTCATTC	for
11428776	0	1371	TGGGAGCTCCAGGAGGGCAAAGACT	for
11428777	0	1371	CCGGGATTGTGGCTACATGACGCTT	for
11428778	0	1371	TGAGGAGGATTGAAGCCACTTCCTT	for
11428779	0	1371	GGCTCAAGGGCAAGGTGTCTGGGAG	for
11428780	0	1371	CATGCTGATGAAACCTGTCAAATTC	for
11428781	0	1371	CAAATACTACAAATATATTCTTAGC	for
11428782	0	1371	GTGCTCCCCAGAGGTAGCCACTGTT	for
11428783	0	1371	GCACACAAGCAGAATGCTGACACTG	for
11428784	0	1371	TATATGCTGTACATTGAACACATTG	for
11428785	0	1371	GATTTTATGTATTGATATAAAATCT	for
11428786	0	1371	GCTTAACATGGGTATCTCCCCTTGC	for
11428787	0	1371	CAGGCAGCGTGATCAGTATGTTGGC	for
11428788	0	1371	TGCTAGGCACCGCGCAGCAAGTTCA	for
11428789	0	1371	GTTGGCCAGCAACGCTGCAATGAGT	for
11428790	0	1371	CAAACTGAACTACGGTGCTCCAGCC	for
11428791	0	1371	GGCAACATGAAGACCGAATTAGCCA	for
11428792	0	1371	TTTGCAGGTTCTTGCTGCTCTAGGT	for
11428793	0	1371	AGTGGCCTCAGAACATTAAGAGTTT	for
11428794	0	1371	CACAGGAGAGGCAAAGATTGGGGAC	for
11428795	0	1371	AGTTGGAGACAACGGTGACCAGTGC	for
11428796	1	1371	GGCAAGGGAAGCGGGGGAAGGGTGT	for
11428797	0	1371	TGGTGGCGGGCTATAGAAGGATGAA	for
11428798	0	1371	TGAATTGGTCCCAGGAAGGCCCTCC	for
11428799	0	1371	GTGCACATACACGTGCTCGTGCTCT	for
11428800	0	1371	CTCTTCCTCCTCCTCGTCGTCGTCT	for
11428801	0	1371	TTGTGGGAAAGCCGTCATGTGCTGC	for
11428802	0	1371	GCGTGAGGGGATAGGGCCACAGAAT	for
11428803	0	1371	TGAGACGTACTCAGGATCTGTGCGT	for
11428804	0	1371	CCCACAGGGGCTTGGTCCGGGACGC	for
11428805	0	1371	CTGAATTGCAGGGCACTGGTTGGTG	for
11428806	0	1371	ACACAAAAACACTACCCTCCACCTC	for
11428807	0	1371	GGCCTGTGTGATGTACTCAATATCC	for
11428808	0	1371	TGTAAACACTAATTCTTTGGTGACA	for
11428809	0	1371	TGAAGAAAAGCACAGTCCAGAGTAA	for
11428810	0	1371	TTATTAAGGCTAACTTAGATTTGGA	for
11428811	0	1371	GCCTCCACTGCCGGATCCTGGGGAG	for
11428812	0	1371	AATTGAATTTGTGTGACTACCTTTA	for
11428813	0	1371	TTTTAAAGGGTCGTCCTCTTTCAAC	for
11428814	0	1371	GTAGATCTAAATGTGGCCCAAGACT	for
11428815	0	1371	CTTCTGCATAGCGTCATTTTCAGCT	for
11428816	0	1371	ACTACCTTGCAGCGAAGTGACATCA	for
11428817	0	1371	AGTGCTCTTGGGACTCACTCTCTGC	for
11428818	0	1371	GCTTTGAGCCAGATCTCCTCAATTC	for
11428819	0	1371	CTGGGTCGCAGAGTTCTGCAGGTCC	for
11428820	0	1371	TGCAGGGTTCCAACTAGGGTCAAAA	for
11428821	0	1371	AGTTCCTAGATTAAGCAAACGGCAA	for
11428822	0	1371	ATTTTCAGATATTTTAAGTCCCAAG	for
11428823	0	1371	GGTTATTCTGGATTGGTGTACCTGT	for
11428824	0	1371	ATCAAACATACCCGACAGGAAAGCA	for
11428825	0	1371	AAGCAGCAAGCCGGAGCTGCACACA	for
11428826	0	1371	CTCCCAGTTAAAGCCGCGCTTGAAT	for
11428827	0	1371	GTAGTGCAGGACGGTCACTGCCTTG	for
11428828	0	1371	CTGTGCCTTCCTTGCGTCTGGTCCT	for
11428829	0	1371	TCTGGTCCTCTCGGCCAGGAGCAGC	for
11428830	0	1371	GCCGAGGTTGGCCTGTCCCTTACCC	for
11428831	0	1371	GCATAATCAGTACTATTCTACTTGT	for
11428832	0	1371	TTTTTTCTTTATAAATTGTTTCTTC	for
11428833	0	1371	AGTTTAATATTGTAGTTTTTATGAG	for
11428834	0	1371	TGGGGGTGGGGATCATAGATCAAAT	for
11428835	0	1371	AAAATTCTTCCCTCCAACTTGCTTA	for
11428836	0	1371	AAAAACCAGCAGACACAGCAGTGGA	for
11428837	0	1371	AAGAAACAAACCATTATTATACACA	for
11428838	0	1371	GAACTAGCACAATGGGTAAAGATAT	for
11428839	0	1371	GGGAGCTAGGGGTGGGGATGCTTAT	for
11428840	0	1371	AAGAGCAGAGGATGTTTGGAGAAGG	for
11428841	0	1371	GCTAGAAGCAGCAAGAGGACATGTA	for
11428842	0	1371	ACAGTTCAAAAAGGGTGCCTGACAG	for
11428843	0	1371	GCATTAAATCCAGAGGCAAATCCGT	for
11428844	0	1371	CTCAGAAGTGGTCAGAAAGCCCCTC	for
11428845	0	1371	CATCCCCTGCCTATCTGCTAGCACG	for
11428846	0	1371	CGCTGCACTTAGACAGGGAGCTCAG	for
11428847	0	1371	GAGACCAGCCACACCACTCTCTCAC	for
11428848	0	1371	TTTGAGACACAATCTCATACCCACA	for
11428849	0	1371	ATCCATGTAGAGGCAGACAGACAGA	for
11428850	0	1371	CAGATCAAAAATACTTACAAATTAT	for
11428851	0	1371	CCCAGAGTGGACCGGTGGTTTCTCT	for
11428852	0	1371	GTGGTTTCTCTTCGCTTAAGATAGG	for
11428853	0	1371	ACAAGCAACCTATCTGCCTCTGATG	for
11428854	0	1371	TGTTCTCTCGGCTCCCTATGTGTAA	for
11428855	0	1371	GAGCTTACATATCTTAATATTTCAC	for
11428856	0	1371	TCTGACAGTAGCACCCCCTTCTTCA	for
11428857	0	1371	AACCAATGACTGAAAGTCCACTTCC	for
11428858	0	1371	TGAATCATAGCTATCCATCCAGTTG	for
11428859	0	1371	CAATTTTCCCATTGGGACTCGATCC	for
11428860	0	1371	CTGGGAAAGAGATCACTGAGAGCAG	for
11428861	0	1371	TGAAGCCCTGGGTAGTAGTGAATTC	for
11428862	0	1371	TTCATCAGCCAGAACATGGATAACT	for
11428863	0	1371	GTGCAGCAGTCCTCTCATTAACTTC	for
11428864	0	1371	GTCAGCATTTTTTCGATATGCCAGG	for
11428865	0	1371	CTCCCTTGCTCGCGTGGCCAATGGT	for
11428866	0	1371	TCCCGTGGTCCCAGGGTGGCGCACC	for
11428867	0	1371	CCGGGGCGGCCCGGAGACTGAAGGC	for
11428868	0	1371	TAAAAAACATTTGTGCCTCTTTCAG	for
11428869	0	1371	TAGGGTAAGTAAGCGTCAGACCTCT	for
11428870	0	1371	TATGTGGTGCAGCATTAATGACACC	for
11428871	0	1371	GCGGCAGTGCTGTTACTGGGCTGCA	for
11428872	0	1371	CACAAAGGAAAAAACTGGCATTTGA	for
11428873	0	1371	CCTGCTCCTTCCTCAAGGTCCTGGA	for
11428874	0	1371	TCAACCCGAGGCAGAGACCACTGGA	for
11428875	0	1371	AGATCTTCGGCTACGCAGGCCCCTG	for
11428876	0	1371	TAATGATGACTGTGGGATTTTGACA	for
11428877	0	1371	TCTGCTTAAAAACTCTCCAATGAGT	for
11428878	0	1371	TAGCATATAAGGCCTTAGAAACCCT	for
11428879	0	1371	GTGGGATGAGTTATATCTGTGTCTT	for
11428880	0	1371	CTCTTCAGGGATATACTAGGGGACT	for
11428881	0	1371	ATGTAGCTATTCCTTGGTGGTAGAT	for
11428882	0	1371	CTAGTGCTGACCATTGATAGTCTCT	for
11428883	0	1371	CAGGATGGCTTAGGGGGCAACTTCT	for
11428884	0	1371	ACACTACGTGGGGTACCCTCATATG	for
11428885	0	1371	TGTAAAACAGCACCAGGAGGTGATT	for
11428886	0	1371	TAGATATTCAACGTACAGAACAAAC	for
11428887	0	1371	CGAGGAGCATCTTCGGAGATATGCC	for
11428888	0	1371	TCTGTGTTATCTATCATTTCCTACC	for
11428889	0	1371	ATTATTATTATCGATGTATTGCCAA	for
11428890	0	1371	TTCCATTTACTTAACTGTTTTCCAT	for
11428891	0	1371	TTCTCCTCCACTTCACCCCCATCTT	for
11428892	0	1371	ACACTTATAAATCATTGAGGAAAGA	for
11428893	0	1371	AATTGGCCACATGTTTTGATTGATA	for
11428894	0	1371	TTCTAAATCTCTGTAGGCTTTGAGA	for
11428895	0	1371	GAAGCCAGCCTGAGCTACAAGCTGT	for
11428896	0	1371	CTTATGTAAAAGTCCAGTAGCATCT	for
11428897	0	1371	TGATTAGAAATGATTCTTTTCAAGT	for
11428898	0	1371	ACTTAAAAATTGATATGATTTTAAT	for
11428899	0	1371	TACCATTTGTAATCCTAACAACAAT	for
11428900	0	1371	CCTTAGCACCTTTATTTTTGCTTAC	for
11428901	0	1371	CCATTACTTGAAAACAAAGACCCCA	for
11428902	0	1371	CAAACAATATTTCATTTGAGTTTAC	for
11428903	0	1371	TTCATTGGACTAGCTTCACATAGTG	for
11428904	0	1371	CATTGAAATTAAATCCAATTATACT	for
11428905	0	1371	GTGAATTTTGTCGAAGTCAGACTTA	for
11428906	0	1371	ATGAGAGGTTAGCTACCATTCTGTG	for
11428907	0	1371	GAAGAGTTGCAGACTCAATTTCACA	for
11428908	0	1371	AAGCAGGTGGGTATAAACTAGTGGC	for
11428909	0	1371	ATTCACATAACAGTAAAGGCCACAC	for
11428910	0	1371	GGCCTCTCAACAAATTGTGTCCTAG	for
11428911	0	1371	CTAGATTAAGCTTTAAATTCAGATT	for
11428912	0	1371	CACACACACAGGGTTGCAAATGTAC	for
11428913	0	1371	CAGGATTGCAGTATTCTGGTGTCAT	for
11428914	0	1371	CGAACCAAGAACTTTCATGCATCTT	for
11428915	0	1371	TTCAGGAGGACAAAGTCAGCAGTAC	for
11428916	0	1371	TCTACACACTAACCCGAAAACAAAT	for
11428917	0	1371	TTGGAAATCCTTGTTCAAAATGAAA	for
11428918	0	1371	GTCCACACTCCGACAGCACGTGTGC	for
11428919	0	1371	TAGCCCAATGGCGGCAGTGACAGGG	for
11428920	0	1371	TTGCGGGACAGCAGAAGAGATGGTT	for
11428921	0	1371	GATGGTTAAAGTAATTGCCAAGCAG	for
11428922	0	1371	CCCATTTGACTCGAGGCTTAGCTGA	for
11428923	0	1371	AACTTTAGGGTCGGGCTTGCTACAA	for
11428924	0	1371	TTGTAGAACAGGTGAACCAATAAAG	for
11428925	0	1371	ACTTGCCTCCTCCACACCTTGATGT	for
11428926	0	1371	TAAGTTAAAAGTGTGAGTGTGATAG	for
11428927	0	1371	GTAAGAAAAGGAGAATGGGTAATGA	for
11428928	0	1371	CAGATATATTCTACAGGCTGGGCAT	for
11428929	0	1371	GTACATCTAGTTTGAGAGGTTCTGG	for
11428930	0	1371	GAGAGGTTCTGGACCACACTGAGTA	for
11428931	0	1371	CTGGGATTATCTGACTCTGGCCCTA	for
11428932	0	1371	GCACACTGCCTTACACAAATCCATT	for
11428933	0	1371	TGTTTTCATTTCTTCATTGAAGTGA	for
11428934	0	1371	AATCTATGTGTTTGCTCAACACATA	for
11428935	0	1371	AGGTCCCGGCTTCATAGAACTGTAG	for
11428936	0	1371	GCCTGGGATAAAGGCAAAGTCATTG	for
11428937	0	1371	ACAATGAGAATGTTCTTTGCATCCC	for
11428938	0	1371	ATATATTCAGTGATTCACAGTTACT	for
11428939	0	1371	GTTCATAAAATGTCAACGTACATAT	for
11428940	0	1371	GCCTCCAGGTTTAAGATTGACCTTA	for
11428941	0	1371	CCCATTATGGGCCAAAAAGTACAAT	for
11428942	0	1371	TTTTGTAGAGACCATGCCTATTTTA	for
11428943	0	1371	TGGGCAAATGTTGTTGTATTAACAT	for
11428944	0	1371	TAGTAGTCATTCTTTTGCACACATG	for
11428945	0	1371	GTATAATGCTTTCTTTAATGCATTC	for
11428946	0	1371	TCAGCACTGACTCGGAAGTTACAGT	for
11428947	0	1371	TTCATACGTTTCTTGGTTACCTGGT	for
11428948	0	1371	AATGTGCTATGAACATGTTACTTTT	for
11428949	0	1371	TTAAGTAGTCCTCAGAGTCTCTCAT	for
11428950	0	1371	AAGCCCAAAGAAGGAAGGTGACACT	for
11428951	0	1371	TGACACTGGCTGATGCTTCTCAGAG	for
11428952	0	1371	TCTAATTCTTCTTATTGGTCTGGAA	for
11428953	0	1371	TAGGGCTTCTGAAGTAGGGAGGATG	for
11428954	0	1371	GGCTAAGACCCAATTTAAAACAGAC	for
11428955	0	1371	CATACGTAGTTCTCCGCTCTTGGAA	for
11428956	0	1371	CTTCTACTTGGGTGTTCACTTCAGA	for
11428957	0	1371	AGCCACTTGAATTCTGACCGGACGG	for
11428958	0	1371	GAACGGCTCCACAGGTGACATTCTG	for
11428959	0	1371	AAGAAAGGCAGGAAAGAAATGTAAA	for
11428960	0	1371	GAGCCATAGCTAATGAAGACAAAGC	for
11428961	0	1371	ACAAAGCTCAAATCTCTGCAAGAAA	for
11428962	0	1371	TCACTGAAATCTAGGCTAGGCCTGT	for
11428963	0	1371	GGCAGTCCTTGAATCTCACATAGGG	for
11428964	0	1371	TCTCAGTAATGCCGGGAGAACTGCT	for
11428965	0	1371	TGTTGTGATGATCATTTTCATCAGC	for
11428966	0	1371	AAGATGGCACGCAGAGGGTAAAGGC	for
11428967	0	1371	TTTCTTACTAGGCAAATCTCTCTTT	for
11428968	0	1371	ATTATTGCCAGAATTTAATGGTGGA	for
11428969	0	1371	CCACACAAAGATCGACTTTTTCGTT	for
11428970	0	1371	ATGTAAGAATTCAAGGTGTCTCTGT	for
11428971	0	1371	AAAATAAACCATTCAGAACTGCCAT	for
11428972	0	1371	GGTCCTTGACATCTTTGCATAGTAA	for
11428973	0	1371	GGTTACTAATAGCTACTACCACTCA	for
11428974	0	1371	CCCTCTTTCTGCCTTAAAGCGGAGA	for
11428975	0	1371	TCCAAAAGAATGTGGCCTTGTTGAT	for
11428976	0	1371	GCAAGGTACATGCTTATGGCCATTA	for
11428977	0	1371	CACATTCACAATGTGAAAGACTGCA	for
11428978	0	1371	AGTTAAAAACAGAACAGATCAAAGG	for
11428979	0	1371	GCTACATAAGAGACTGTTCTCTCAA	for
11428980	0	1371	TTGCACAATTGTATAAGAGGCATTA	for
11428981	0	1371	AGAGGCATTAAGAAATCAGCACCCT	for
11428982	0	1371	GGCGATAGCACCAATGACAGCATGC	for
11428983	0	1371	CTGAAAGTATCTAGGCCTGGGGCTA	for
11428984	0	1371	TATAGCATCAACGATAGCAACAAAA	for
11428985	0	1371	CAGTATCTGTGTCATAAGACTTAAA	for
11428986	0	1371	GAAGAGTAGCTCAGTGGATGAGTTT	for
11428987	0	1371	TATCAGACGTGTTGTTGGCATCCAA	for
11428988	0	1371	ATTCTACCTCTTGACCAGTGATTTG	for
11428989	0	1371	TTTGCGTTATACTGCACCAAGAACT	for
11428990	0	1371	GCAACACCGCACTCTAATACGAGCA	for
11428991	0	1371	GCAGCGCAATTGATTGCTTTTATCC	for
11428992	0	1371	CAAACGATCAGCTGCAACAGTACAC	for
11428993	0	1371	CCGTGGCCCCGAAGGGCAAGAATAT	for
11428994	0	1371	CAAAGATTGCAAGTCTGACATCTTA	for
11428995	0	1371	TATTAGTTGTGAGCGATTTGGTGGG	for
11428996	0	1371	TCCATACCTTGGCACAAAAACGCAC	for
11428997	0	1371	TCGCCCCAGAGAAACTGCTAACTTA	for
11428998	0	1371	GTCAGGTTTCGGAGACACTTTTTAG	for
11428999	0	1371	CATGGAGGAATATGGCTTGCTGGCT	for
11429000	0	1371	CTTAGAGATAGTATAGCCCTGGCTG	for
11429001	0	1371	GGTTTTCATTAAGCTGATTTGTGCC	for
11429002	0	1371	GAAACTATATATACCTAGATACACC	for
11429003	0	1371	ACACAAGCAGATTTCTGTCTAGAGC	for
11429004	0	1371	CCTAATGCTGCTTGTGGCCCTTTAA	for
11429005	0	1371	GAGGTTTGCCAAGGGGGTTGTCATC	for
11429006	0	1371	TTCCTGCTCCCCGGTGGAAAATAGG	for
11429007	0	1371	GTTGCTTTCCACCCTTAGGCTTTTG	for
11429008	0	1371	GCCTCTGCCCCATTGCTCTGGAGAT	for
11429009	0	1371	GAGATGAAGCTGTGGCTTGCTTTTC	for
11429010	0	1371	CAGGGAGCCATTCCCTCTGGTTTCC	for
11429011	0	1371	CTGCTCCCTTTCTCAAATTTAGACA	for
11429012	0	1371	GAACTGTTTTTACTTAACCCCTTCC	for
11429013	0	1371	CTGTAGTATTTGCTGCCCTTCTTGT	for
11429014	0	1371	TTGTGTGTGTGCCTCTGTGTGGATT	for
11429015	0	1371	TGTGTGCCCTGAACACATAAATGAA	for
11429016	0	1371	GGAGAACAAATTCCCTCATTTTTTA	for
11429017	0	1371	TCACCTCCCCAGGGCTTCGTGTACT	for
11429018	0	1371	AGCTTCATTGCTACTGGACTAAGCA	for
11429019	0	1371	TTTAACTTTCCTATGACCATAGGAA	for
11429020	0	1371	AAATAGTCTCCTTGTCGCTGATGCA	for
11429021	0	1371	GCTAGAACTAGGGCTGTTCCTTCAA	for
11429022	0	1371	TCTCTGTGAAAACAAATTCTCAAAT	for
11429023	0	1371	GGGGGGAAAAATAACAAAAAACCAG	for
11429024	0	1371	CATCATAATACTTGTGAGGAAGTAA	for
11429025	0	1371	GAGACATCTGGCCGGGAGGTGTTAG	for
11429026	0	1371	CATCACAGTAATAAAAAACAAACAA	for
11429027	0	1371	GGGGGTAATGGGAGACTTTTCAGAT	for
11429028	0	1371	ACTTTTCAGATAACATTTTAAATGT	for
11429029	0	1371	TCAAAAATATTGTAACAAAATGAAA	for
11429030	0	1371	ATATATTAGAAATTTTCTAAGAGAT	for
11429031	0	1371	TTGTACCTCCTTTGTCAAGGAGTTG	for
11429032	0	1371	AAGGACAGCCTGGTCTACCGGGTGA	for
11429033	0	1371	GAGAACCTGGCACGGTTTAAAAAAG	for
11429034	0	1371	CTTGAAAGAATCATGGCTGGGGCTA	for
11429035	0	1371	GCTGGCCTTGAGGTCGGAGAGATCC	for
11429036	0	1371	CCTAGGAGGAATAAAGAATCAAAGC	for
11429037	0	1371	AGATGGTGTGAAACTGCACAGTGGG	for
11429038	0	1371	GGAGGCCACACATGATTCTGACACT	for
11429039	0	1371	ACAAGCATATTGCGAATACCTCAAC	for
11429040	0	1371	CACAACTTTCAACATGTTGATCATG	for
11429041	0	1371	TGGGATGAGCATCCAGAGTCCCCGG	for
11429042	0	1371	ACAAGTATTAGGCAGATTAACCTTT	for
11429043	0	1371	CTATGGGAAACAATTATCTCCCCAA	for
11429044	0	1371	ACATGACATCAGGTGGCTGGTATCA	for
11429045	0	1371	ACTTGGTATTTTGGTGCTATCTTCT	for
11429046	0	1371	CTTCTGATATTTAGGCCTGAGGGAT	for
11429047	0	1371	TCCCTTGTCTAAACCCCAGGGGCAA	for
11429048	0	1371	ACGAACTGTGCAATCCAGCCAGGCT	for
11429049	0	1371	GTTCCCTAGACTTTCTTGTGTGGTT	for
11429050	0	1371	TATGGGGAAAGCAGGTAAAGGAAAA	for
11429051	0	1371	GAGATATTCATGAAAACATTAACTC	for
11429052	0	1371	GGGTAGACTGCCGGCCAAGCACACA	for
11429053	31	1371	TTTAACTGTGGTGCCTAAGAGGCTG	for
11429054	0	1371	TGGGCAGATCTGAGACCTGTGAATG	for
11429055	0	1371	GAATGTCTTTCCTTCATCTGGAGAG	for
11429056	0	1371	GAGAAACAGGGAAGAGAGAGGCTGA	for
11429057	0	1371	AATGAGGTGAGCTGTACAACTGGAC	for
11429058	0	1371	GTCCAGGATGCCCAGAATGGGGGAC	for
11429059	0	1371	GGGTGGCTTCCCTTTCTGAAAAGAA	for
11429060	0	1371	CTACGTGCAGTTCTTGCCTATGTCA	for
11429061	0	1371	GTGCCGCAGAGTTCTCAGGAGCTTC	for
11429062	0	1371	AATGTAAATGCTGAGCAGGGTAGGA	for
11429063	0	1371	ATGGCAAGACAGGGGCATTAAATGG	for
11429064	0	1371	GGGCTCTTCAGGAGTTGGGGAGCCT	for
11429065	0	1371	TCCGTTGGGGTCCGGATCGTGGGAC	for
11429066	0	1371	CATGTTGAAGTATTTTCTGAACTGA	for
11429067	0	1371	GTCCTGGGAGCTGGGCAGGAGGGGC	for
11429068	0	1371	CCGAGCACTGCCACCGCGGCTGCCT	for
11429069	0	1371	CAGGTGTAAAGCACTGTACAAAAAG	for
11429070	0	1371	CACAGGGTTTCCAAACCAAGTTTGC	for
11429071	0	1371	TGAGAACTAAGAAAGACCTTGAAAC	for
11429072	0	1371	CCAGATCTTGCATTTTAACTTCCCA	for
11429073	0	1371	AAATACAAAATGAGCTAAATGCTAA	for
11429074	0	1371	GAGAATACTTGGCACAGAAACAAAG	for
11429075	0	1371	TCCCCACCAAAGTCACCTCCATTTA	for
11429076	0	1371	TACACCAACAACTTCATCTTTAACA	for
11429077	0	1371	AGTAATATAGAACAGCTGTGGACAC	for
11429078	0	1371	TGTGTTTAGAATATGCTGCAGCTGT	for
11429079	0	1371	TCCGAAAACCAGAGAAAGGTGACAA	for
11429080	0	1371	CTTAATTCACAATAGGTCTTTGTGG	for
11429081	0	1371	TTACTTTAAAATGGGCTTAAGTCTC	for
11429082	0	1371	CATGTATCACTTGCTGCCTAAATCC	for
11429083	0	1371	TCATCACCTACTTTGGAAGGTGAAC	for
11429084	0	1371	GATCTGTTCTTTGGTGAGTCCTCTA	for
11429085	11	1371	GGAAAAGGTACGTCTAAAACCTCCA	for
11429086	0	1371	TGATCGAGTTCTACTAGCTATACTA	for
11429087	0	1371	AAGAACTATGGTCGGAGGTCTTTGG	for
11429088	0	1371	CCCCTGAGAGGGATTTCTTGATCCA	for
11429089	0	1371	TGCAAAAAGACCCCTACCTAACAAC	for
11429090	0	1371	ACCTAACAACTCTGGTCCAGATATC	for
11429091	0	1371	TCCTTCAGGCTCATTTTCCGAAGAC	for
11429092	0	1371	AGAAGGTCTGGCTGATGCTGATTCA	for
11429093	0	1371	TCCTGTGTCTGGCCCTCCAACTGTC	for
11429094	0	1371	TAGATGAAATAGGAACTCTATAGCA	for
11429095	0	1371	ACCACCCAAATAATGTATACTGGTT	for
11429096	0	1371	TAGAATTTATAGCTTTCGGATACAA	for
11429097	0	1371	ATAATAATGAAAGAATTAATTCCAA	for
11429098	0	1371	AAAGAGAGACTGACTTGAAAAAGAG	for
11429099	0	1371	TAGATAGACAGATAGGCAGGCAGAC	for
11429100	0	1371	AATTCACAGTAGGAAGTACCCATTA	for
11429101	0	1371	AAGGGGCTTGGCAAAGAAGAAAAAT	for
11429102	0	1371	GCCTAGGGTTCCGGGCATGAGCCTC	for
11429103	0	1371	ACACTGATTTTTTAAAGCCTCATTC	for
11429104	0	1371	AACAGGAGAAAAGAAACATTTCTAG	for
11429105	0	1371	CTCAACTCTAACGCTCCTCATTTCT	for
11429106	0	1371	TCATTTCTCAGAGCTGTTCTGAGTG	for
11429107	0	1371	TTGTAGATCTCCGAAACACTAGTTC	for
11429108	0	1371	CTAAAGAAGTGACGAATGAAGTAGT	for
11429109	0	1371	TAGTACAGCACCCGACCACAATAAG	for
11429110	0	1371	GCTGAACATCATAATACTTTAAAAA	for
11429111	0	1371	AGTTGGTGCCTTTCCACTAAATCAT	for
11429112	0	1371	TTTAAAAGGTAACTAAAAATTGAGA	for
11429113	0	1371	AAACTATATACAGTACAGTTACTTA	for
11429114	0	1371	TGTTGGTCCATTGTTGCCTAAAGTG	for
11429115	0	1371	CTGCATGACCAGACTCACCAATTGC	for
11429116	0	1371	AGGACCACCATGTTGAATACATTCA	for
11429117	1	1371	TTTTTCTGAGAACAACTTTGGCTTA	for
11429118	0	1371	CACAAACTTCCATAGTTGCTTGCTT	for
11429119	0	1371	TGTTTGCAGATATCCTCCAGGAATA	for
11429120	0	1371	TTCAGACATATGAGAACTGTTTGAG	for
11429121	0	1371	AGCTTTGACTTTCACCGAGTCGGAG	for
11429122	0	1371	CCGCTTGGGACATGTAGTAAAGACA	for
11429123	0	1371	AAATGGAGCTTTTTCACACTCGTTG	for
11429124	0	1371	CCTGGGAAACATTGGGGACTCTTTT	for
11429125	0	1371	ACTCTTTTTGTACCACTGGTATAGG	for
11429126	0	1371	TAGCTTCTAGAGGTACGAATGACTT	for
11429127	0	1371	CTCAATGTTATGCTTTATCATACAA	for
11429128	0	1371	ATTCTAGCAAAGATTGCTACTTGGT	for
11429129	0	1371	CCCCGTTTTTATGATCCTAAATTAC	for
11429130	1	1371	TGTCTATTATTTACCTCTATAGAAC	for
11429131	0	1371	ATCTCCCCTTGAAAACAGCACTCAT	for
11429132	0	1371	CAAACTATTGTAGTATAATTGAAGA	for
11429133	0	1371	ATATTGTCCAGGCTAGCCTCAAATT	for
11429134	0	1371	CCAGCCCAAGAATAACTTTTTAAGT	for
11429135	0	1371	TTTTTACATTAGACTGAACAGAATT	for
11429136	0	1371	GATACCTGGTCACCTAAACAGTGTA	for
11429137	0	1371	GAATCCTTTGCTATTTACCAAATGT	for
11429138	0	1371	AAATAGGAAAGGTTATTAACTCCCT	for
11429139	0	1371	TGGGATCATTCTTAGTATAAATAAC	for
11429140	0	1371	TTAATTTTCATTCAAAACAAAACTT	for
11429141	0	1371	CAGCAGTGAGTCAATAGCAGCATTA	for
11429142	0	1371	CCTTTTAGAATTAATTTGTAAAGTT	for
11429143	0	1371	GGCCAGGAGGACACACGTGTCCGCA	for
11429144	0	1371	CCGTGTATGGCCACGGAGTTACAGC	for
11429145	0	1371	AGAGGAAAATAATGCTGCTATGGCT	for
11429146	0	1371	ACTGAATCAGCTACCATATAAAGAA	for
11429147	0	1371	CAAGTTCCCCCCGGACATTCATCGC	for
11429148	0	1371	TACAGAAGTCCACCCTGTTGCACCT	for
11429149	0	1371	ATGAAGCACAACTTCAGTGCTTAAA	for
11429150	0	1371	TAGTCCATGGAGCCTGTAGAACTTA	for
11429151	0	1371	CTTGTCACCCTCCGTACTCTATATA	for
11429152	0	1371	AAGGAATTGGTGGAGATTTTTCTAA	for
11429153	0	1371	TAGGGTTTCTCTATGTTCCTCGGGC	for
11429154	0	1371	TATATATATCACCGTAAGCAGACTG	for
11429155	0	1371	TCCAAAGAACACGTTTAATGGTTTC	for
11429156	0	1371	ACATAATACTCATATGCAAAGGCTA	for
11429157	0	1371	TAAAGATATGCAAATGTAGCTCACA	for
11429158	0	1371	GTAGCTCACACCGTCAACCATTTCG	for
11429159	0	1371	TTCAGCCCAACTCGGTCTCTTAGAC	for
11429160	0	1371	TTCCAAGGACATTGTTGCAGCAAAC	for
11429161	0	1371	TGTCTATATATAATAATCAATACAC	for
11429162	0	1371	GTTTCTTCTTTCCCCAAGCATCCAG	for
11429163	0	1371	GACCAAATGGACTCATTAGGTTGTT	for
11429164	0	1371	TAAAACAAAGCTTTATACTGGAGAA	for
11429165	0	1371	TTCACTATTATAACTGGTCTTAAAA	for
11429166	0	1371	TGTACACTGGTAGCTTCTTGGCCAT	for
11429167	0	1371	CTGGTTTGGCTGTTGTGGGAGTGTG	for
11429168	0	1371	CCGCCGCATCTTTGGCTCGAAGATC	for
11429169	0	1371	ACAGGAACCGGCCGAGGTGGGGCAG	for
11429170	0	1371	GGTCCTATCAAGGATTGTCGTGAGA	for
11429171	0	1371	CAAAACGTCGTTTATCTGCTAAAGG	for
11429172	0	1371	GATGGAACAGTTTGTGTGCATGCTC	for
11429173	0	1371	CAAGGTGTAGTGAATAAGAGTGAGT	for
11429174	0	1371	GAGTTTACTTCATATTACTCACTAT	for
11429175	0	1371	TTCTTTTTAGAGCGATTCTGGTATT	for
11429176	0	1371	AACGGTAAGATAAAAAAAGCAGAGT	for
11429177	0	1371	GAACAGGAAAATGAACAATAAAAAC	for
11429178	0	1371	GCAAGTTTACCAACTTTCAAGGCAG	for
11429179	0	1371	AAACACTCATTTCTGTTTCTTTAAA	for
11429180	0	1371	GCAAATAATTAGCTCTTAAATTAAT	for
11429181	0	1371	ATGTGTATCAAAGACAGGAGCCTAG	for
11429182	0	1371	TGCTCTAGTGAAGGTGGACAGGTTT	for
11429183	0	1371	GGATACACCCCACCAGAGAAGCTGC	for
11429184	0	1371	ATATTAAATACTTAAAGAACTAATA	for
11429185	0	1371	TGTTTTATTAAACAGATATTAAACA	for
11429186	0	1371	AGGCTGGTAGAATATGGAGAAACCT	for
11429187	0	1371	TAGTAATCGATATACAACCTTGTAT	for
11429188	0	1371	TAACTTGTCTTCCTAAAGAAACAAA	for
11429189	0	1371	CCTAGGCATTTACTTCAGAGATTTA	for
11429190	0	1371	GTTGAGCAGTCTTGTGTTTCTTAGC	for
11429191	0	1371	TCAAAGAACCAACTCTTCACTGATT	for
11429192	0	1371	TATTTTATATCCCGACTCCAGTTTC	for
11429193	0	1371	GACAACTCAGTAAGAGGAAAGGGTC	for
11429194	0	1371	TAGACCTTAAAATAATATGCTTTAT	for
11429195	0	1371	TGCTTTATTATTTTTTTTAAAATGC	for
11429196	0	1371	GCTGTTCCATGTTTTGCTGAGCTGT	for
11429197	0	1371	GGGATGGGAAGGATCCTTACCATAC	for
11429198	0	1371	TTACCATACCTGCGGTTGCTGACTA	for
11429199	0	1371	TTGTTAAACAGTCACAGTACATTGA	for
11429200	0	1371	CAGAAGCAGTCAGGGGCAGAGCAGG	for
11429201	0	1371	AGTGTACCTATAACTAGGAAAAAAA	for
11429202	0	1371	GGAGGTTTATTTAGCCATACCATTG	for
11429203	0	1371	TCACTGTCTTGACGAAGTTCTGGAA	for
11429204	0	1371	TGGTCAAGTGTCTACAGGCATTAGC	for
11429205	0	1371	AGATCTTTCTGTGTTTATTTCTCCT	for
11429206	0	1371	TCAGGCCGTACTGTACCGCGGGTGA	for
11429207	0	1371	ACATCCACATGGGCAATCCATCCTA	for
11429208	0	1371	AACAGCACCCTCGTCCCAGTTTTGC	for
11429209	0	1371	CTCCTTTATACTTCATATCAAATTG	for
11429210	0	1371	GGGCATTATTCACTCTGCAACTGTC	for
11429211	0	1371	GTATCATCTACCACCTTCAAGCTGG	for
11429212	0	1371	TCCACATCTTTTCATTGTTTGGGGA	for
11429213	0	1371	TTCGTTCTCTTCCCCTTGCTTTATA	for
11429214	0	1371	TAAGGCGGGCGTGTGTGTGTGTGTG	for
11429215	0	1371	CGCGTGAACTGGGAACACGGCACAC	for
11429216	0	1371	AGATGACCAAATTTACTCTGAGTTC	for
11429217	0	1371	GAGTTCCGTGAGGTTTTTGAGACAC	for
11429218	0	1371	ACATTTATTTGACACTTCACAATGT	for
11429219	0	1371	GACCTACAGAGTAAGACCCTGTCTC	for
11429220	0	1371	GGATATGTATACTTGGAACAGCAGC	for
11429221	0	1371	CTTTACTTCCTTATAGAGCATTGTT	for
11429222	0	1371	TTCATACTCACATTCCTGCCTTGTT	for
11429223	0	1371	CATAGCTACGTTATTAACCTGAAAC	for
11429224	0	1371	GTGGTTTCCCATGTATAATGTTATA	for
11429225	0	1371	AGGGAGGTGTTTTCTTCTCAGGTGA	for
11429226	0	1371	CTACTCAGGTTCATGTGCATCTACA	for
11429227	0	1371	AAGCCCTGCCTCGTAAATATACAGT	for
11429228	0	1371	AGGTCCTGTGTGAATTTATTATGAT	for
11429229	0	1371	ATTTCTTAGTATAAGACTAAGTGGG	for
11429230	0	1371	TTCTCTGGCTTCATGATACACCTCT	for
11429231	0	1371	TGCTGCTTTGAATCTTTAAAGTCAT	for
11429232	0	1371	CAGTGCACCCTGCTCTAGTCATGTG	for
11429233	0	1371	AAAATTTTTGTAGTTATTTCTCTCT	for
11429234	0	1371	AAACATTTCCACATGCTTTTTTAAA	for
11429235	0	1371	ATTTGTGGAATCGATCTTCATTTCT	for
11429236	0	1371	CTTCCTTTCTTGATATCTCCTTGGA	for
11429237	0	1371	GATTGTACCTTGATCACTGTTGCCT	for
11429238	0	1371	GGTGAATGTATTCAGGAGAAAGAAA	for
11429239	0	1371	GCCAATAACATTATATACTTTGTGG	for
11429240	0	1371	AACACATTTCTCGTGTCTCAGCCAG	for
11429241	0	1371	GTATCTCAATCCATGAAATTGCTAA	for
11429242	0	1371	TGTGTATGCCCCGTAAAGGTAATCG	for
11429243	0	1371	CTAGAAAACAAGGCTTAATACTGTA	for
11429244	0	1371	CTTCTATGAGGCCGTCATAAATGGA	for
11429245	0	1371	AGCATATAGCTTACATACTTTGGAA	for
11429246	0	1371	GATCAAATGGAGAGAATGAGGAGAT	for
11429247	0	1371	ATATGATCTAGTTTGTAACTCAGTT	for
11429248	0	1371	GTGATCTAAAGAAGATCACAAAAGA	for
11429249	0	1371	TTGGATGGAAATATGGGTCTGTCTC	for
11429250	0	1371	ACCCAAACTCAGGGTATCAGGATTT	for
11429251	0	1371	TCAGGATTTCTGATGAGGCTTCTTT	for
11429252	0	1371	CAGAATGTGGACACAGGGGAATTAT	for
11429253	0	1371	GATGTCCTTTCTTTCTATTCCTGTA	for
11429254	0	1371	TTCCTAGGGATGAAAGGGTTTAAGT	for
11429255	0	1371	CCTGTTGTGCTGGCTCTTTCAGACT	for
11429256	0	1371	TACATAGCTAAGAGAATAAAACAAA	for
11429257	0	1371	TCACACCACTCTAGAAAGCTATGTC	for
11429258	0	1371	TCTACTTTTGCAGCAGCTCTGATCC	for
11429259	0	1371	TGAGTGAAGAATCTGTATCCTACAC	for
11429260	0	1371	GTGTGACTGTGTATCCCACACTCAG	for
11429261	0	1371	GCCAGAAAAGCTGAGTTGCTGATTA	for
11429262	0	1371	CTCCTACTAGAGCCTGTCTCTTCCT	for
11429263	0	1371	AGACTGAGCAAGACACTATGCAAAG	for
11429264	0	1371	TAAGATAGTAAGACTGCTGATCTTG	for
11429265	0	1371	TCTTGGACAAGTCACAGAAGCTCTT	for
11429266	0	1371	TAGTATTCAGCCGTCTTCCTGGATT	for
11429267	0	1371	TTTACCGACCTCGGGCTCCAGTTCT	for
11429268	0	1371	GGAGAGCTCCGCAATGGCTCGGGTG	for
11429269	0	1371	AGCTACAGCAGTGGCCGCCACTGCC	for
11429270	0	1371	GACCCCGAACAGATCCAAAGACCCA	for
11429271	0	1371	CTGTGGTCCTGTTAAGGCCAGTCTT	for
11429272	0	1371	GGCTCCAACCCTACTGCAAGCCATC	for
11429273	0	1371	CTTCTAATTACTGTTTTTCAAGTTA	for
11429274	0	1371	GGAACCCAACTCAGATCAAACTTGA	for
11429275	0	1371	AATCCTCACTGCTGTCATACTGTTC	for
11429276	0	1371	AGATATGAGCGATTGGCTAAAAACA	for
11429277	0	1371	CTGTGTCATCCATGTTGCCATCTCC	for
11429278	0	1371	TTGGAAATCTTGGAAAAGCTTTGCA	for
11429279	0	1371	TCCTGAACCTGGAGACTTCTTTGTC	for
11429280	0	1371	ATCATCTTTAAGGATCTTCCGAATT	for
11429281	0	1371	TCATCAAAACAACTAAAAAGAAAAT	for
11429282	0	1371	GACTTCTTCGCTCACTCCTGACTCC	for
11429283	0	1371	ATGTCTGTATCTCGGCTTCTTAGAT	for
11429284	0	1371	AAGGCAGCACTACATTTTCAGTCAC	for
11429285	0	1371	TACTTCCTTGGTGTTTCTCTTTGAA	for
11429286	0	1371	ATCAGAGGAAGACTCCCACTCCTGC	for
11429287	0	1371	TGTTTCTCCCTTCAAGTCTGGGGCT	for
11429288	0	1371	AAAATCTGACCCTGAAGTAGAATTT	for
11429289	0	1371	CCCCAATCACTGCTTGCTTAGCTTT	for
11429290	0	1371	GGGTCTACATTTTTCTGAGCTGCGG	for
11429291	0	1371	TTTAAAAACTCTTTCTTTTCTGTAG	for
11429292	0	1371	CAGATAGTGCTGCGTGAGAGTAAGT	for
11429293	0	1371	CACAGTGCTCCCAAAGCATATAAGC	for
11429294	0	1371	GGCCATGCATATCCATGCACATGCA	for
11429295	0	1371	ATACATGTAGGGCTGCAAGGTGATT	for
11429296	0	1371	GGCACTAGCATTTATTAGCTCAATG	for
11429297	0	1371	GTGTAATAAATATTTTAAACAATTT	for
11429298	0	1371	AATTTAAGTGGGTAAAGTATATTAA	for
11429299	0	1371	AATTCCTTAAATGTACTTTTGCTTT	for
11429300	0	1371	AAATATTTAGGACTGACCATATTAC	for
11429301	0	1371	TGAGGAATCTGACTATAATCTTTAT	for
11429302	0	1371	AAAATATTAAAGGGACACATCTATA	for
11429303	0	1371	GCCCAAAAACTACATATAGGCACTA	for
11429304	0	1371	GAACAACGAAAGAACTTCATCACTC	for
11429305	0	1371	CATCCATGAAGAACAAACTGGGGAC	for
11429306	0	1371	TGTTTTGAGAAATGGACTTTAACCT	for
11429307	0	1371	TCTGCTTCAGAGTGCAAAGAGAAAC	for
11429308	0	1371	AATTATTTTTAAATAGTGCTTTTAC	for
11429309	0	1371	CACAAAACACTGACCACGGGAGGCA	for
11429310	0	1371	ACAAGTACATGAGTAGCAGATAAGA	for
11429311	0	1371	TAGCAACCACAATAAATCACCCCCA	for
11429312	0	1371	AGGTTGGCCTTACACTCACGCTATG	for
11429313	0	1371	AACTTCTGGTTCTCATCTGTCTCCC	for
11429314	0	1371	TGTATCAACTCAATCACATATCCAT	for
11429315	0	1371	TTAACAGTAGCACTTTGGATCATTT	for
11429316	0	1371	GTAAATAAAAAGTTAAACTGATAGC	for
11429317	0	1371	CTTTTAGAAAACTGGCACACAAAAA	for
11429318	0	1371	TAGGCAAGCACTCTACCTCTGAGCC	for
11429319	0	1371	TCAATAACAATGTGTAACTTACACA	for
11429320	0	1371	TCCATGTACAAGATAGTTATAGCAC	for
11429321	0	1371	TCATGCACAAATTATAGTCTTTAGT	for
11429322	0	1371	ACATCTTTGGTTAAATGATTAACTA	for
11429323	0	1371	CCTCAGTGTTTGGAGTATAGGTGTG	for
11429324	0	1371	TCTTCGCAGATATACAAGTCCACCA	for
11429325	0	1371	AATAACAGCCAGAAGCAGTCCCAAC	for
11429326	0	1371	AAAAAATATCCTATTGGTAAATGCA	for
11429327	0	1371	AGCTTTAACAAGGCGACGGAACTTG	for
11429328	0	1371	CCAATTCTCATTCGGGCTCCCTGCT	for
11429329	1	1371	TTAAAACCAACTCATAAGTGAATGC	rev
11429330	0	1371	AGGCTTTGTTTTCTTCCTTTGTAAA	for
11429331	0	1371	GCCCAAGCATGGCGACTTCTCATTT	for
11429332	0	1371	TTATTTAAGCTGCATTGTCTCTTAA	for
11429333	0	1371	TTTTTACCCTATAAGGTGGTATGAG	for
11429334	0	1371	GTCATTGGCCATGTAGGTTATGCTT	for
11429335	0	1371	TATTTGGAATTGTCATTAGCTCCCT	for
11429336	0	1371	GCTAAAGACTACTACCTCCTTACAC	for
11429337	0	1371	TAATCCTTAATCCTTAGGATCTGTC	for
11429338	0	1371	CTTCTGTGTGTGTGAGCGCGGAGGC	for
11429339	0	1371	CAATACCGTGTTTCTGACTGTTACT	for
11429340	0	1371	ACTGCTCCACTGGCTCTGCCTTGGG	for
11429341	0	1371	TATTGTTTTTCATCCTCATCTCATC	for
11429342	0	1371	AGGCAATAGAGGTCATTTCACCGGG	for
11429343	0	1371	CAAGTAATGAGCCAGAAAATGTGAT	for
11429344	0	1371	AAATGTGATGACATCAGTTCAGAAC	for
11429345	0	1371	TCTGCTATGTTTTTGGAGCGTCAGA	for
11429346	0	1371	GTTTGTGTTTATCGCACTAGGACGA	for
11429347	0	1371	TATCGCATGTCCTTGTTCACTGGGA	for
11429348	0	1371	ATCTTCTATGATCATTGATGCTCAT	for
11429349	0	1371	GTAAAACTGCTCAGTCTATTGCTTC	for
11429350	0	1371	AGTTAAAGTTCATGTGCACTGACAC	for
11429351	0	1371	GCTAATATGGCAAATCATTTTTATT	for
11429352	0	1371	CCTTGCAAGATAGCTGTGGTATGTG	for
11429353	0	1371	TGTGTCTTGGGGTCCAGCAATGATT	for
11429354	0	1371	TCCTCTGTTGCAGGATGTCGAGACA	for
11429355	0	1371	GTGCCTTTGAACGTGAGAAGGGATT	for
11429356	0	1371	ATTCACCATGTGTTCTGCATTAGGA	for
11429357	0	1371	GGAAGAAGATCATCAACTTGACAGA	for
11429358	0	1371	ATATTTGAGCCTGTCTCGAAACAAC	for
11429359	0	1371	ATGTACTTGGACTACAGCCCTAGGT	for
11429360	0	1371	TTCGGCCAAACATCTGCAGAATCTA	for
11429361	0	1371	CTAGATCTGAGCTACAACAAGTTTA	for
11429362	0	1371	CCAGCAGCCACTCTTCTGGGCTCGC	for
11429363	0	1371	GAACAACAGTCACCTGAACACTGAG	for
11429364	0	1371	TTGAAACTTTCCGTCTTGAAAGGAA	for
11429365	0	1371	CTGCAGCCTGTGTAGTATGCTCCAG	for
11429366	0	1371	CGAAGGTCCTCCCGAGGCCCGGCAT	for
11429367	0	1371	TACCTGTTCCCCGCTCAGACTGCTA	for
11429368	0	1371	CAGAGACCATCATACTAAACAGAAT	for
11429369	0	1371	GCCAACAAGTGCTCGTGCCCTGAGC	for
11429370	0	1371	TGTTCCAAGCATTAAATTCTGCTTG	for
11429371	0	1371	GAACAAGGCTCCAAGGTAAAGTAAG	for
11429372	0	1371	ATTTCTCTTATGATATTGATCAGAT	for
11429373	0	1371	TGGCTATAAATTCTAAGTGGCATGA	for
11429374	0	1371	TTAACAGAGTAGGAGAAGGTGTATA	for
11429375	0	1371	GGGGTACCTAAACGGAGTCAGGTGA	for
11429376	0	1371	CTGGTTCAAGCCTTAGTGACCAAAG	for
11429377	0	1371	TGGTTTTGTCTGGGTCCAGTGTAAA	for
11429378	0	1371	TGCTTAGCAGGCGTGAAAGGCAAGT	for
11429379	0	1371	CCCGAATGCTCTATTAGGAGTGAAG	for
11429380	0	1371	CACTCCGGTTCATAGGAACTGCAGA	for
11429381	0	1371	TAGATAGGAAATGAGAAAAGACCAA	for
11429382	0	1371	AGATTTGGTTCCAAAATTGAGAGAT	for
11429383	0	1371	TGCTTCTAAAAATAGAGTTGCCATG	for
11429384	0	1371	AGAAGCAAGTACGTGTACTGTAACA	for
11429385	0	1371	GAAAAATATTACCACTACGTTTCTA	for
11429386	0	1371	GGTGTCATTGTCGTCGTCGTCATCA	for
11429387	0	1371	CATGCTGGTGGTGATGAGAATATTT	for
11429388	0	1371	GACTCTGCGCCACGCAGCGCCAGCT	for
11429389	0	1371	ATCCGACTCCTGATCAGCCATCTTG	for
11429390	0	1371	TTTATTTTTAATTTTTTTGTTTTGT	for
11429391	0	1371	TTTGCCATGCCCAGAGTGATGCTTA	for
11429392	0	1371	TCTGCAGATTTCTTACGGTGCAGGT	for
11429393	0	1371	ATCTTGTAGGGCCACACTAACGCCA	for
11429394	0	1371	GGTGTACAGTGCTAATTCAAATGAC	for
11429395	0	1371	CAACATCAGAAGCTCTGAGGCCATC	for
11429396	0	1371	AAGTACAACTTGGAATACTCTTAGT	for
11429397	0	1371	TTCAGAAGCAAAGTTGTGTTACTAA	for
11429398	0	1371	TGTAAAAATGAAAATAGTGTTTTGT	for
11429399	0	1371	TTTTTTCTGTTATTACTTTCTATCA	for
11429400	0	1371	GATCAGGAGGTACTGAACGGCAACA	for
11429401	0	1371	CTTTTCACCTTTCTCATTATGGTTG	for
11429402	0	1371	ACCTTTAATTGGTTCCAAAGACTCC	for
11429403	0	1371	TGGTTGCAGGAATAAGACCTTTAAC	for
11429404	0	1371	TGGAATCTTCAATTTGTCCCCATTG	for
11429405	0	1371	CAGAGCTGGGGTTCACCTTTCTGTC	for
11429406	0	1371	TGCTTCCGGCTTTCCATTAACAGAA	for
11429407	0	1371	GTGCATGGATCGGTCCCACTACATA	for
11429408	0	1371	AAACTTGTACATCGTGTTTCTTTGA	for
11429409	0	1371	GCTGCTTATTTTTGATCCATTATCA	for
11429410	0	1371	GACACACTTCTGCGTTCTGCATTTC	for
11429411	0	1371	GTTTTTCAATGTCGAAACAACCTGG	for
11429412	0	1371	ACAGAAGGGTTGTTAGCACTTTGGG	for
11429413	0	1371	AATAGTGCAAGTATTTAAGACAGTA	for
11429414	0	1371	AGAAGGTACTGGAATTTCCCCTTGA	for
11429415	0	1371	GTAAGGATTTCTTCAGGGTTAACTT	for
11429416	0	1371	CATCTTATGCTGGGTCATAATCTGT	for
11429417	0	1371	GACTGGCACTGTCGGAGGTATTTCA	for
11429418	0	1371	CTCTTCATTCAGTTACTTCTCGATC	for
11429419	0	1371	GAGCAGTAGAAGATCCATGCGGCAC	for
11429420	0	1371	CGCGCCTTTTACGTGGTCTGAATGG	for
11429421	0	1371	CACACGTTTATTCTGAAACTTAACA	for
11429422	0	1371	TTGAAAAGGCTGTTAGTGACCAAAG	for
11429423	0	1371	CCAAAGGGATATCTGTAAAGACTGT	for
11429424	0	1371	GTGTGTAATGCTTATCATATACCGG	for
11429425	0	1371	ACCCAGGAATGGCAATCAGGAGGTT	for
11429426	0	1371	TGAAGGAGGGGAGATTGGAGTTGGG	for
11429427	0	1371	ATAAGTAAAAAATAAATAATAAAAA	for
11429428	0	1371	CAAATATACATGAATAAGTAAAAAA	for
11429429	0	1371	AGTATCTCTTATTTGCTTGTCGCAA	for
11429430	0	1371	CAACAGAATGTCTAGAGTTCAATCT	for
11429431	0	1371	AGCAAGAGGAACAAGAGTAATATAG	for
11429432	0	1371	CATAGTTAGGAATAAAGTGGCCTTC	for
11429433	0	1371	GTCACAACCAAGATGTTTTCAATGG	for
11429434	0	1371	TTAAGAACAAAGTTTCTGCTATAAT	for
11429435	0	1371	TTATTAAGGAAGAATTATAGGTAGA	for
11429436	0	1371	ATAAACATTCTTCAGTTTCTGGTGA	for
11429437	0	1371	TGGCATGAAGCTGACTAAAAAGGCA	for
11429438	0	1371	TGGCATGTTTTTTTTCATTGTATTT	for
11429439	0	1371	AGAGCGGAGAGGAAAGAAGAATAGA	for
11429440	0	1371	TAGACAATCCTTGTGAACAGGTCAC	for
11429441	0	1371	CTACCATTGTAGACTAAGGAGAAGT	for
11429442	0	1371	TCGTGAGCAGACCTTTGCCAAGTGA	for
11429443	0	1371	GAAAATCCACTGTGGTGTTTATTGG	for
11429444	0	1371	CGTGATAAGGAGTGAGCCATCGTCA	for
11429445	0	1371	AGTGGCTTCTAAGATCATCTGGGCT	for
11429446	0	1371	ATTGATGAATTTTTTTTATGAGGCC	for
11429447	0	1371	ATGTATTTCCGAAACCATTATAGTT	for
11429448	0	1371	GTTTGTTAATATAAAGAAAAAATAC	for
11429449	0	1371	CTTTTGCAATAATAATTGATGAAAA	for
11429450	0	1371	ACGCCCATCGACTGTTTCAAGCATA	for
11429451	0	1371	GACAGTTAGCCATAGGGTACGGGAC	for
11429452	0	1371	GAGCGCTCGCAGCAGCCTTTCAAAT	for
11429453	0	1371	GTTCTAGAAACTTCTCGGCATCTGA	for
11429454	0	1371	CCTTCTGGATCTTCTGGGATTCCTT	for
11429455	0	1371	TCTGCTGTCTGCGTAGCCATCGCTG	for
11429456	0	1371	ATATGCGCTTCCAAAGTGCGAGTTG	for
11429457	0	1371	GTCCTCAGTCTCGAGAGTGGTGAAC	for
11429458	0	1371	TGGGACCAATAAGAAAAAAGTGTTG	for
11429459	0	1371	CAACTCCGTTCTTTTTTTATATGCC	for
11429460	0	1371	ATGCTATAAATAAGAGAAACAAATT	for
11429461	0	1371	ATTATTTAAAAATATCTGTGTTACT	for
11429462	0	1371	GCCAGAGAGCTATAGTATTTGTGCC	for
11429463	0	1371	GTTGTTTTTCTGATGTATACAGTAG	for
11429464	0	1371	CCAAAACAATGAGTAAATTCTTGAA	for
11429465	0	1371	TAAAAATTAGTGTACATAATGCAGT	for
11429466	0	1371	GGTTCTTTCACAAGCCTGTAGAGGT	for
11429467	0	1371	CCTTGCTCATATTCTGTCCTTACCT	for
11429468	0	1371	AGTGGTTCTGGTTACCATGGTTGTA	for
11429469	0	1371	ATTACCAGTTGTTCCACTGTAAAAA	for
11429470	0	1371	GTAGAAAGAAAAGTGGGATCCATGT	for
11429471	0	1371	TTTTACAAATAACATTTCATCTTAC	for
11429472	0	1371	TTATGGCTAATAAAAGCCATGCAAA	for
11429473	0	1371	AGCCGCATTTTATAAAATGTAGGCT	for
11429474	0	1371	AACAGAGTATTAGTCACATTGTGAA	for
11429475	0	1371	ATATGTGACCTTATTTTTTTCTGAG	for
11429476	0	1371	ACGACAGTGTGAATTTCTGCTGCTT	for
11429477	0	1371	TGAGAGTAAAGTGCACTTATCTACA	for
11429478	0	1371	GTCAGTTGAGCCATTTCAAAGTGAT	for
11429479	0	1371	AGATGAGCCTCTCAAAATTATCACC	for
11429480	0	1371	GTAAATTTTGTATCTTACCATTTTT	for
11429481	0	1371	TTGATACAAATGCTTATTACATCTT	for
11429482	0	1371	TATACTTTGTATGCATCCTGTTTAC	for
11429483	0	1371	TGGCTGTCACATAAATTCTTTGGAG	for
11429484	0	1371	AAGACCTTACCATAAAATAAACAAG	for
11429485	0	1371	GAACATATTAGCTTTATGGGTATTT	for
11429486	0	1371	AACTATCGGAGAAGTGGTTGGGTTT	for
11429487	0	1371	CATTCTGTGGCCTTGTGTCTGGCAA	for
11429488	0	1371	GTGTCTGGCAAGTCTGAACTCCTGT	for
11429489	0	1371	ATTTGCAGTACCCCATCAAGACAGT	for
11429490	0	1371	GTAGTAGTGATCGCAGTTTGCATTC	for
11429491	0	1371	GTGTTACAAAAATAGGGTAATTGTT	for
11429492	0	1371	GTCCCAGGGCAGCTAGTTTTCTACA	for
11429493	0	1371	TGCCTAGGAGAGAGATAGCTTTTCA	for
11429494	0	1371	AGGTTATTACTGTATTTACTGAGCC	for
11429495	0	1371	ATCTGCACTTTTTCAGTTAAGTTAT	for
11429496	0	1371	CTCGGGTATGTGTTTGTAAGCACTG	for
11429497	0	1371	CTTTCAGAAATCTTTGAATAAGAGA	for
11429498	0	1371	AGCAAGACATGCGGTTTTAGGGATA	for
11429499	0	1371	AATAAGTGTTAATTTTTGTTTTCAA	for
11429500	0	1371	TAAAATATCTATTCCTACTATTTTT	for
11429501	0	1371	ATTCTTCAACTTTCTCATCAGTACA	for
11429502	0	1371	ATCAGTACATTTGAATTTTGCTCCA	for
11429503	0	1371	CTGATCAACTTACTCATAATAAGGT	for
11429504	0	1371	AAGTACAGAAATTCAAATGGAGCAA	for
11429505	0	1371	AATGGAGCAATTGCAGACACAGGGA	for
11429506	0	1371	GGGAGATGTGGTGGAGGGGAAGACA	for
11429507	0	1371	AAGAAATTGAGTTTTAAAGCAATCC	for
11429508	0	1371	CTTTCAAATAATCCATTACAAATGG	for
11429509	0	1371	TTCCTCAGATCTTTTATTTATCATT	for
11429510	0	1371	TGAATGATGGCAGTATATAAGTAAA	for
11429511	0	1371	ATATAAGTAAAGATAAATCATCTCA	for
11429512	0	1371	TTTATAAACTTGGTAAAATTTTAGT	for
11429513	0	1371	CTCTGCACAGTTCAATTTTTATGCA	for
11429514	0	1371	ATTTTTATGCAACCTTTTGGGTTAA	for
11429515	0	1371	CATGATTGAATAAGGTAAACTTTAT	for
11429516	0	1371	GCTCTAGCCAAGCGATGTTGGAAAG	for
11429517	0	1371	GTTAGTAGTTTTTTCCCCCCTTTCC	for
11429518	0	1371	TGAGTAAATAGCGTGAGTATCCCAT	for
11429519	0	1371	TCAAGGATACTCCTTATCTGTCACA	for
11429520	0	1371	TTATCTGTCACACTTCACTCCTGAC	for
11429521	0	1371	AAGCATGCATCTTCCAGATGAGCCA	for
11429522	0	1371	TTACCTGAAGGGGTGGAAGGATTCA	for
11429523	0	1371	GAAGGATTCAGACGGTGCCGGGATT	for
11429524	0	1371	CACCTCAGTGAAGATGGTACCAGTC	for
11429525	0	1371	TGAGATTGAAGTGTGTTTTTGTTGG	for
11429526	0	1371	AGCACTGACATAACCATCATTTACA	for
11429527	0	1371	TGAGATAGTTGATATCTAATTCTCT	for
11429528	0	1371	AGAGCAAGTGATTTCTCAGTATTAC	for
11429529	0	1371	GAAACTCCCAAAAAACATTTTCCAC	for
11429530	0	1371	CACAACAGTAGACGATAAATAACTT	for
11429531	0	1371	CATGACAATGCATGGAGTTGACCAT	for
11429532	0	1371	GTTTGTAGGTGGTAATGTGAACAAT	for
11429533	0	1371	ATATCATGCACCGTATGTGCACAAA	for
11429534	0	1371	ATGTGCACAAAACCCCATAAACATT	for
11429535	0	1371	TTCTCCAAGTGGCATTTGTAAGCAA	for
11429536	0	1371	AAATCTTTACATTTACCATGTGGGT	for
11429537	0	1371	GTATCTTCGGCTTGCCTGGAACTCA	for
11429538	0	1371	AAAAATTATGTGCGTGTCTGTGTGC	for
11429539	0	1371	AGGATGTTGTGAAGTAACTGATGTG	for
11429540	0	1371	AAAGGTAAGTCTTACATGGTTGCAA	for
11429541	0	1371	TGGATTAAAACCGAGTAAATATTTA	for
11429542	0	1371	TGGCTCTTTCTGTGTCATGTGTACA	for
11429543	0	1371	CAGCATAATAGAGAGCATGATTTCT	for
11429544	0	1371	AGCATGATTTCTCGGCTTCCTGATC	for
11429545	0	1371	CTGCTACCATGCCTCCCTGCCATGG	for
11429546	0	1371	TGGTGCTTAATCACAGCAACAGAGA	for
11429547	0	1371	TAAGCCATCCAAGCCCTCGGAAAGT	for
11429548	0	1371	TAGAGATTGTCTTGAGTCTCACAAG	for
11429549	0	1371	GACCATGGGCACCTTAAGCATCAGA	for
11429550	0	1371	AAGTCTATGGAATCCAGGGAGAGGA	for
11429551	0	1371	AGGGAGAGGAATACAGTGGTCTGAA	for
11429552	0	1371	TAGACTCATGTAATTGAATAATTGT	for
11429553	0	1371	CACTTTTGAGCATGGTTATTTATCA	for
11429554	0	1371	GAGTACACAATTAAACATGCAGGCA	for
11429555	0	1371	ACATACAAAATAAAAATAATTTTCA	for
11429556	0	1371	CCTTTATACATTTTTCTGACAAAAT	for
11429557	0	1371	TTGGGATCACATTGTAACACTGGAT	for
11429558	0	1371	AGGTGTTAAAAAGGAAAAGATTACC	for
11429559	0	1371	TAAAATAATGAACTGTAAGCCTGTG	for
11429560	0	1371	TTTAGCTAATATTTGGATCGAAAAG	for
11429561	0	1371	AGGGATTTTTTTTCTTTTTCACCTA	for
11429562	0	1371	TCTTCTTCAATGCTAATTTCAGTTA	for
11429563	0	1371	ACGAACCCGGATGATTTCTGCTCCA	for
11429564	0	1371	CCTCATTTTCAGATCTTGGTTGAGT	for
11429565	0	1371	GGTTGAGTTTTGCGAAGTTTAATGC	for
11429566	0	1371	GAAACTTCACTCGAGGTGAAACTTG	for
11429567	0	1371	GGTACTGAAGAAGAACAACAAGGTA	for
11429568	0	1371	TTTGGAAAAGAAAACTTTATGGATT	for
11429569	0	1371	CCACAATTGAATACCATGACTGATT	for
11429570	0	1371	ACTGATTTTTTATTGGAATTACTGA	for
11429571	0	1371	GTACAAGTAGAGGGATCTCCTGATT	for
11429572	0	1371	TCAGGTAGCATTGTTAGATCTATGT	for
11429573	0	1371	ACTCCATGAGCATATGGTCGTTTAG	for
11429574	0	1371	ACGAGGCTGTGAATTGCTCACATGC	for
11429575	0	1371	TTACCAGAGGCTCGAATGTGATCCA	for
11429576	0	1371	TATTCATAGATATGTTATTGTTAAA	for
11429577	0	1371	TTGAATAATATATGCATGAGTGGAA	for
11429578	0	1371	AGGGCTTTTAAGGTATCAAGGCCTT	for
11429579	0	1371	TACATCACATACCAAGGTGAAACAA	for
11429580	0	1371	TATTAAATCTGGCATAAATCTTGAA	for
11429581	0	1371	TTTATTTCTAAAAGCACAGGTTTAT	for
11429582	0	1371	CTATGAGAGCATCCTTTCTGTTGCC	for
11429583	0	1371	GCTTTTGTCCATATAATCTATGTCC	for
11429584	0	1371	TTGTACTTTAACGTGTTTGAGTATA	for
11429585	0	1371	ATCTGGGCTCTGATCCCACCTACAT	for
11429586	0	1371	TGAAGTGAAACATTGTCTCAGAATC	for
11429587	0	1371	GCCTCTGTGGAGAGCTGCAAAAGCA	for
11429588	0	1371	TTCCCGAGGGGGCTTGGGGGCTTCG	for
11429589	0	1371	ATGCAGGCAGACACTCTGGCAATCT	for
11429590	0	1371	GAGGGACTGACACGATCTAGCTTAC	for
11429591	0	1371	TTTGTATTTATTTATTTATTGTGTA	for
11429592	0	1371	AAGGGATTAGGAATAAAGAAAATGC	for
11429593	0	1371	GGGACCCACCCATGGTCTCCCACAT	for
11429594	0	1371	AAATTTTAGGTCGACCTTACATCTA	for
11429595	0	1371	GCATGAACCAAGTATATGGCTCAGT	for
11429596	0	1371	TAGCAAAATTATGGTTATGTAGCAG	for
11429597	0	1371	AATGAGAAAAAAATGGAAGGGCACT	for
11429598	0	1371	TGAAAGTGTTAGAAAGAAGAGTGAG	for
11429599	0	1371	CATGCCATGCTTTCTGCCATGAGAA	for
11429600	0	1371	GTGGAAAATGATGCTTTCCCAGTTC	for
11429601	0	1371	TGAGAAACTCAGTTCCTTCTACTCT	for
11429602	0	1371	TGTCTCAGGCTATACTACCAGCATC	for
11429603	0	1371	TCTTCTCTCCCCATAGGCCTCCCTC	for
11429604	0	1371	ACTGGAACATGAGCAGTTCACCAGG	for
11429605	0	1371	TCATAGACTTTCGTGACTCTCTTCT	for
11429606	0	1371	AAATATGGAAGAAGTGGTTCAGTGT	for
11429607	0	1371	TGTTCTCAACACCTTCTTTTTCATT	for
11429608	0	1371	GCTAAAGACAGCATTAAATATTGGA	for
11429609	0	1371	TTGGCATTGTAGTATCCAAGGTCAA	for
11429610	0	1371	ACGATAAGCCAATTTTCCAGTGTAT	for
11429611	0	1371	CAAGTTTTGGCACACCTTTCACCTA	for
11429612	0	1371	AATACCTCAGTGGCTAAGAACATAT	for
11429613	0	1371	GTCTTTGTTTTCAGCTCCTTCTTCT	for
11429614	0	1371	CATCATCCTCCTTGGCTTCCTTGTT	for
11429615	0	1371	TTTTACTTCTTTCTCTGTTCCAGTG	for
11429616	0	1371	CTAATTGCAGCATGATATGTACTCG	for
11429617	0	1371	CCGAACCACAAGATTTCCAGGCTTC	for
11429618	0	1371	CTGTTGGTGATCATGAATGATACTG	for
11429619	0	1371	TTACTATTATCACCATACCTGCTCT	for
11429620	0	1371	TTTACTGAAACTGAAACGTGAATTG	for
11429621	0	1371	TAATTTTGATGAGTAATTTTTGTTT	for
11429622	0	1371	TCTCTATGGAAGGCAATACTTTAAA	for
11429623	0	1371	TTGCTAAATGCTCCAGGTAATACCT	for
11429624	0	1371	AAAACTCACATGGATTTTTGTTAAG	for
11429625	0	1371	GTACACCTCTTCTAGGAAATGTATC	for
11429626	0	1371	GAGGGGACAGGATGAAACACAACTG	for
11429627	0	1371	GACCTACAGATAAGAGGTGACCACA	for
11429628	0	1371	TCATGACTTCTAACATACTGATGAA	for
11429629	0	1371	AATGTCAATCAATTTAGCCTTCAAA	for
11429630	0	1371	GTACTGAATTAACTACTCCTAACTT	for
11429631	0	1371	CAATTGCGTTCTTGTGCTTTTTAGG	for
11429632	0	1371	CATTTATGTTTTCTTTCTGTTTTGA	for
11429633	0	1371	ATTGTCACTAAGGTTTGTTAACCAC	for
11429634	0	1371	CAAAAGCAGTACGAGGAAGGAACTG	for
11429635	0	1371	AGGCATATGATCTGTGTTTGAATAA	for
11429636	0	1371	CAAAACCATTTATACTGACAAATAG	for
11429637	0	1371	GCATGTGTATATACTATTTTTGTGT	for
11429638	0	1371	TTTGTAAGAGACTTTGGTGGAAAGA	for
11429639	0	1371	GAATTTAGTTGGGTCCATTTGAATT	for
11429640	0	1371	TAACTAATTCTCTTTTTAAAATGTT	for
11429641	0	1371	CATTACACATTACTGCTTGTAAATA	for
11429642	0	1371	TTTTAAATCAAACATTTTCATCCAG	for
11429643	0	1371	TCCTTCACTACTTGTCATCATCTGC	for
11429644	0	1371	ATGCAGATTATTTACACGAAATATA	for
11429645	0	1371	ACCTATTATATGTTGATAGTCACAT	for
11429646	0	1371	AAGAACATTTTGCTTTGACATTTCC	for
11429647	0	1371	AAACACCTATGCAAGATAAAAAGAA	for
11429648	0	1371	GATCAGGACCTTTAGAATTAGAAGT	for
11429649	0	1371	GAAACCAACTCATGTATGGATAAAC	for
11429650	0	1371	AGAAAGTCCAAAGATGATGAAAGAA	for
11429651	0	1371	AAAAATAAGCTCCTGTGTAGTAAAT	for
11429652	0	1371	TTCACAGATTTGAATGTATGGTCAA	for
11429653	0	1371	GATAAAAAAAATAAAATTAAGAAAA	for
11429654	0	1371	GTAAAAAAAGGTATCATGAAGAAAG	for
11429655	0	1371	TTCGTCAGGGTTTAGAGTTTTAAAG	for
11429656	0	1371	CTTTCAATGAAAAGGGGAAAAGAAG	for
11429657	0	1371	GAAGAGAATACATACAGTTCGTTTT	for
11429658	0	1371	TTCAACTACATCACCATAGGATTCA	for
11429659	0	1371	ATATTAGCACGACTGTATTTTGCTC	for
11429660	0	1371	CAGGTTAACTTTGTTTGAAAGGAAT	for
11429661	0	1371	AGAGAACCTCCCATTGCCTATGCGC	for
11429662	0	1371	TGTAATAGGTATTTCCTTAACCAAT	for
11429663	0	1371	CACCTCCATGTCGTCTTGGTCCCAG	for
11429664	0	1371	TCTCGAGAAGAAACTGCCTGGCCCC	for
11429665	0	1371	ATTTCATTAGAGAATTACAAAGCAT	for
11429666	0	1371	GTCTGTCAAGGTTAACACAACTTCA	for
11429667	0	1371	AAAGAAATCTAGCCACCATTTAGAA	for
11429668	0	1371	CCTGGTATTTCAGTACCACCTCACA	for
11429669	0	1371	CAGCAGTTAAAATTTTCAGAATTTT	for
11429670	0	1371	ACACTTCTGATACTGTAATATGTTT	for
11429671	0	1371	GGGGCCTTGTGTGCATGCTAAGCAA	for
11429672	0	1371	GGACTTGATTTAGTGGAAGAGGACT	for
11429673	0	1371	GCTATTAAAAAAGAAATCCCATGAA	for
11429674	0	1371	AGGTTAAAGGATAAAATGCTTCAGC	for
11429675	0	1371	CTTCCATGTCTCAGAGGTTTGACTG	for
11429676	0	1371	ACCAGAAGCTGAGCAAAGAAATCAG	for
11429677	0	1371	GAAATCAGCACTAACATCTTCATCT	for
11429678	0	1371	CTCAGATTCCAAAAGCAGCAAGAGC	for
11429679	0	1371	CAGTGAAGCAAGTGACTCCTCCTCC	for
11429680	0	1371	AGGAGGAGGCAGAGAGGACCAAAGA	for
11429681	0	1371	CAGCTTCTATTTTAATGAAACTTTA	for
11429682	0	1371	AGTGCTAGAGTTCTTACTATGTGTC	for
11429683	0	1371	GATTATTTAAAATTTCCAGTGTCTG	for
11429684	0	1371	AAACAAAGGCAGAAACAGCAGGACT	for
11429685	0	1371	GCTAGAGGGATTGATAAGGGCCTTT	for
11429686	0	1371	TTTTTCCATCTACAGACAGACCTTA	for
11429687	0	1371	AAATAAAAACAACCAGATACCAGTA	for
11429688	0	1371	CAATACTTATCAATTATTGTATACA	for
11429689	0	1371	AAGTGTTTTTTATAAAGTACAGTTT	for
11429690	0	1371	CTCCCCAGTGTCGGGAGTACCAATA	for
11429691	0	1371	TACTCCGTGATGTATTAGTATTACT	for
11429692	0	1371	AACTAAGAGATATTTGATGGAGTCT	for
11429693	0	1371	CTCTAAAACTATTAGACACTTCAAG	for
11429694	0	1371	TTGTGCATCTCTCCAAAACCTTAAG	for
11429695	0	1371	ACATAGTACCCAAGGCCACATATCA	for
11429696	0	1371	GCCACATATCAGCACCTGTAAGATT	for
11429697	0	1371	ACTGAAGATGAAAATGAAGATGATA	for
11429698	0	1371	GATAAAAGAAAATATTGCTTATTCT	for
11429699	0	1371	GCTGTTAGGTCTCAGTTTGCTTCTG	for
11429700	0	1371	ATTTTATGAACCCCTTAAGCTTTGT	for
11429701	0	1371	TACATGGACTCTGATAATTCTACAT	for
11429702	0	1371	AGGATCCTTCTTCCCCTTTCAAGGT	for
11429703	0	1371	TTTTACTACTATGTATTCATAATAT	for
11429704	0	1371	TGTTTTGTGAGTTTGGAGCTCGAAA	for
11429705	0	1371	TCTACATTCTGAGTACACAAAGAAC	for
11429706	0	1371	ATGAGCTGTTCCTGAGAGGTCAAAA	for
11429707	0	1371	ATATAAATTTAGCTGTGTGTAGTCA	for
11429708	0	1371	TGAACTAATAATTAGTTTTCACTCC	for
11429709	0	1371	ACCCATGTCCCAGTAAATTTATTAA	for
11429710	0	1371	GCATCCTTAGGTAAAATGTCTAATC	for
11429711	0	1371	TGTCATACACTTCCAGGGTACAGGT	for
11429712	0	1371	CTAATTTCCTCCTAAATACGCAAGC	for
11429713	0	1371	TACAAGTGGTAAGATCATAAATTAA	for
11429714	0	1371	ATGACTTGTAATGGAATTTATTAGA	for
11429715	0	1371	AAATCACTCATGTTTGATTCACCTG	for
11429716	0	1371	CTAATTGTCTTGGGTCAGAGAAACT	for
11429717	0	1371	TTGCAGCATGTGCAACTCTTTCATG	for
11429718	0	1371	ATGGTTCTGTTTCTTTCATTCCTGG	for
11429719	0	1371	TGTCTGATGGTTTCCTGCCTGAATA	for
11429720	0	1371	TTGTTTTCATATTGGAAGTGGGTGG	for
11429721	0	1371	AGGGAAGTCAAAAAAGAATGGAAAT	for
11429722	0	1371	GAGTCAGAAATCCCTTACAAAATTG	for
11429723	0	1371	AACTATTAATATCCCCATGGAAAAA	for
11429724	0	1371	ACAAATATGATTACCATGCTCTACA	for
11429725	0	1371	TCCATTAATTCATCAGATGCAGATA	for
11429726	0	1371	ATAAAGCGGGACCAGGCGGCGCGCC	for
11429727	0	1371	CGTGATTGGCTCAGGCTGCGGAACC	for
11429728	0	1371	TGGATTGCACACATCAGATGCTAGA	for
11429729	0	1371	GAACACGCCATTAAAAATCGCTAGC	for
11429730	0	1371	GTGAAAGATTCTCCCCAGGAACAGG	for
11429731	0	1371	TAGAAATTGAATTATATATTAAATA	for
11429732	0	1371	ATGGAAAACTTACACTAGCATCTGT	for
11429733	0	1371	TCTGCAACCAGGATTTAAACACAAA	for
11429734	0	1371	GATTTGATAACACAATAAAAATGTA	for
11429735	0	1371	ACCTCAAACTTGTTTAAAATATAAC	for
11429736	0	1371	AAAAGTACATTAGATAATTTATTCA	for
11429737	0	1371	AAAAGAATTTAACGAATTATGTCAA	for
11429738	0	1371	CTACAAAGAACATAATGAGTCAAAT	for
11429739	0	1371	AATTAACATGGTGTGCCCATAAACT	for
11429740	0	1371	TATATACAATTGACATATACTAAAA	for
11429741	0	1371	TTTTAGTATATAGCCTGTGGAGCAT	for
11429742	0	1371	GTGGAGGTCTCAACAGCTTGGCGAA	for
11429743	0	1371	GTAATCAATTATTATGTAGCTTTCC	for
11429744	0	1371	ATAAATGTGCATGCTACATTTAGGA	for
11429745	0	1371	ATTATAACAAAGGATAACACTTTTA	for
11429746	0	1371	GAGGAACAGCCTAGAAGTCTGGGAA	for
11429747	0	1371	TCTGGAAATGCCTTTGTTGAAAAAA	for
11429748	0	1371	AATAGAATGTTAGGTCTGATGCACA	for
11429749	0	1371	TCTGCTGATATCTGAAGAGTCTCTC	for
11429750	0	1371	GGGGAGAAGAGGGAATCTACCAAAG	for
11429751	0	1371	ATTAAATGGGAAGCTTCTCTAGAAG	for
11429752	0	1371	CATTGGCCAAAGGGGTTCCACAGAT	for
11429753	0	1371	GCAATTTTGCTATGGTCTGGAAACT	for
11429754	0	1371	TTGTACTTTAGGAAAAATTTCACTT	for
11429755	0	1371	GTTCTGTTGAACATTTTGCATCACT	for
11429756	0	1371	CTCTCTGGCCCCATGCACTGACTTT	for
11429757	0	1371	CTCTGCACCTCCAGTGATCTCTGCA	for
11429758	0	1371	TACACTGCATTGCATAGTAGCTTAC	for
11429759	0	1371	ATTTTATATCTCTATTAAAATGTTC	for
11429760	0	1371	GAGGCTGAACTTTCTTCATTATTAC	for
11429761	0	1371	TTAAAAATAAAACTTCATTGATAAT	for
11429762	0	1371	ACCACTTTTTTTTAAAATGCCAAAT	for
11429763	0	1371	TAAAAATGTATTCTTTCAACTAGAC	for
11429764	0	1371	TGTAAAATTTATGTGTACTAGGATT	for
11429765	0	1371	GTCCCTTGGGTGGTGACCTCATTGT	for
11429766	0	1371	TGCTTTGATATATTCTTAAACTGTT	for
11429767	0	1371	TAGAAATAGTGGGAAAAATGAATGA	for
11429768	0	1371	TTTATTTGTCCTGTTATATTCCATC	for
11429769	0	1371	GTCACCCTTGGACAAGATCCAGTTG	for
11429770	0	1371	TGAATCAAAGCGACGCGAGCAAGTG	for
11429771	0	1371	AATATGGAACACGCAATTACTATTT	for
11429772	0	1371	TGCAAGATTTTATGGGGCAATTATG	for
11429773	0	1371	AATATTGTAGTGACCTGTGAACTCA	for
11429774	0	1371	CCACAGATACAATAAAAAATAAAGA	for
11429775	0	1371	TTTTGACAGTTTGCTTATTAAAGAC	for
11429776	0	1371	TATTAAAGACCTGGCCACAAACAGG	for
11429777	0	1371	ATATTAATTATGGCCATTTTCACAC	for
11429778	0	1371	GTTGTGACAAAATTTCTACTCATGT	for
11429779	0	1371	TAGTCATATATGCAATTTCTTTTGG	for
11429780	0	1371	AACAATGAAATAAAATTGGCAAAAT	for
11429781	0	1371	ATGTACTGAATAATACATAAAATTT	for
11429782	0	1371	AAGTCAGGTCACGTAAACGTACAGT	for
11429783	0	1371	AGGTGTTCTTTTTTTATGAGCTTTA	for
11429784	0	1371	ATACAGAAGGCCGGTATCAGACTTA	for
11429785	0	1371	CTGGATCTGAAATAGTCAATTTTGG	for
11429786	0	1371	AGAGGGTATCCTAATAGAGAAGATC	for
11429787	0	1371	ACTGTCATATCTATAAATACATAAT	for
11429788	0	1371	ATACTTATTGCCCGCTTTCCACAAG	for
11429789	0	1371	TCAAAGTATGTCACTCCTTATGAGT	for
11429790	0	1371	GAGCTTGTCATTGCTTTTCCTTATC	for
11429791	0	1371	TCATATTATAGCGGAAATGCATTTT	for
11429792	0	1371	GTTCCAAGGAACCGCATCGATTACT	for
11429793	0	1371	CAGTCTGTATTGAAATACTCAGAGC	for
11429794	0	1371	GTCTCAATATTACAGAACGGGCCAT	for
11429795	0	1371	ATAAGCTTTGTACGTGGGCACATTT	for
11429796	0	1371	AGGATGAGGTAGATGGTAGAACGGA	for
11429797	0	1371	ATCATAATTTCTGTGTTACATTAAG	for
11429798	0	1371	AAAAAAGGAATATGTGTATATTTAA	for
11429799	0	1371	ACATGAGCTAAATCCTGATGACTTA	for
11429800	0	1371	TGAATACAAATTGCATTCCATTTCA	for
11429801	0	1371	TAAACTCTTCCAGAGAATACATGCT	for
11429802	0	1371	TCCATGATGGTGGATTGTAGTCAGA	for
11429803	0	1371	AGAAAATCTTCTGTGTATATCTATT	for
11429804	0	1371	TCCAATAAATTTCGGTTGCCAGACT	for
11429805	0	1371	ACCACCAGTTCTGATGATCACTACC	for
11429806	0	1371	AGAGGTGTTTCCGAGCAATTGTTTG	for
11429807	0	1371	CAGCAACCTAAGTGGATTCTTTAGC	for
11429808	0	1371	TGACCCTCTGGTTCCTGAAATTGCA	for
11429809	0	1371	TATCCTAGTGTGTCCTGAATTGAAG	for
11429810	0	1371	GCCTGCTGAGGATGAAAGTGTGAAG	for
11429811	0	1371	TCCAATAAAAGTGGCTTACATATTG	for
11429812	0	1371	GGACTCCTGAAGCCCATCTTGTAGA	for
11429813	0	1371	TAGAAAACCAAGAAAGTGAAGTTCT	for
11429814	0	1371	GATACCCATTCCGAAAAAGTTGACC	for
11429815	0	1371	GATAAGTAGGATTATTATTCACCTG	for
11429816	0	1371	ACTCAAAGAAAAACTTCTAAGTTAT	for
11429817	0	1371	CACAAATTAAAATAGATCCTGATAA	for
11429818	0	1371	GTTTATATTTTTGTAAAGGGATTTG	for
11429819	0	1371	GACTCATATTTTTATTTCTTAATGG	for
11429820	0	1371	GTCTCTTAGCAGAAATGCTTCTCTC	for
11429821	0	1371	ACCAGAACTTAACGTTAAGAGAACA	for
11429822	0	1371	TGCCCTTTCCATATAGGGAGTGATC	for
11429823	0	1371	ACTCCATCTCTTCCACCACATGCAC	for
11429824	0	1371	GATTACATACATGAAGTGGGTTATA	for
11429825	0	1371	CTTGGTCAGCTTGACTATATCTGAA	for
11429826	0	1371	TGGTTATGTTAACTTCCGCTTTCCT	for
11429827	0	1371	TTTTGAAGAGGCTTGCAAAGCAGTG	for
11429828	0	1371	ATTGATAAATATTTATTTAAAATGT	for
11429829	0	1371	TGTGAGGGTCTCCAAAATATTTGCC	for
11429830	0	1371	GTATAATGCATACAGGTAGACTATG	for
11429831	0	1371	AAACATTTATTAATGTACTAACTCA	for
11429832	0	1371	TACCTTTAAACATCTTATACACTGC	for
11429833	0	1371	TGTTTTCCCTTAGTTAGGTCATACC	for
11429834	0	1371	AAACAGCTGCTCCGCGGACTGCGAG	for
11429835	0	1371	AGCCATTGATCCCGACATTGGAATA	for
11429836	0	1371	TGGTGGATCAACGCCAGCAAGAGCA	for
11429837	0	1371	AGCAAGAGCAACTGTGCTGGTAAAT	for
11429838	0	1371	AGTGAAGAAACTGGATAGGGAAAAA	for
11429839	0	1371	CCCTGGCACAGTCGTCTTCAAGGTT	for
11429840	0	1371	CAGTGTCACACTCGATCTTCCAATT	for
11429841	0	1371	AAGGAGGTGGTACGATCTCACACAC	for
11429842	0	1371	ACACAGACGGTCGCTATTTGCCACA	for
11429843	0	1371	GGGTGCAGGGTGTTGGAGCAGATGG	for
11429844	0	1371	TCACCACTTCCACGAAATTTTCATC	for
11429845	0	1371	GAGCTAAGTCCGTGCTCTCAGAGAT	for
11429846	0	1371	CTCTCAGAGATTTGCCATCAAGAAG	for
11429847	0	1371	CCTTCAAGCAAGCGACATTTTCCAA	for
11429848	0	1371	ATCAGAAAGCATGTCAGATTATATG	for
11429849	0	1371	TATTATTGGTACGAAAGGTGAGGAA	for
11429850	0	1371	ACACTGAAGGGATCAATAGATGACG	for
11429851	0	1371	CATTGTCAAGGATCTAATGAGTAAA	for
11429852	0	1371	AAAAAAGAACTATTTGATCTGGCAA	for
11429853	0	1371	CTTCTAAAACTTGCAGAAGAAGAAC	for
11429854	0	1371	GGTCCAAAAACAGCTAGATGATTTA	for
11429855	0	1371	GTTCTACCCCACACTTTCCAACCTT	for
11429856	0	1371	TGAGAAAGGAAAGGAAAAGTGGAAA	for
11429857	0	1371	TTGCACAGAACACGATGTTACTATC	for
11429858	0	1371	TAAACCACGGATTTCAGCAAGAACA	for
11429859	0	1371	AAATAAAACTTATTGCACTTAATAA	for
11429860	0	1371	TTTCTCTGTGTACAACTGCTGTAGA	for
11429861	0	1371	CCAAATTCGCCAGTCTGGAAGGCCC	for
11429862	0	1371	GCAGTGGTTGAGTTTCCCCCAGCTC	for
11429863	0	1371	TCCAGGAGTCGTTCCTCCTCCTCCT	for
11429864	0	1371	ATAATTCCATTATTGTTGATTTGCT	for
11429865	0	1371	CTATAAATGTGCCGTGTAATATGAA	for
11429866	0	1371	TATAGGGCATTACTAAACAGTGATT	for
11429867	0	1371	ATATTTTATTGTTATGTTTCCATAC	for
11429868	0	1371	TTCACATTGAAGAGCCTGAGTGGAA	for
11429869	0	1371	AAAGAACATTATCTTGGAGGTTAAT	for
11429870	0	1371	AAGAAAAGTGAAGGCTTTAAGAGAC	for
11429871	0	1371	ATCTGTGATGAGCAATACCGGGATA	for
11429872	0	1371	CATTTTTGACCCAAACACAGTAAAC	for
11429873	0	1371	ATTCCCGAGGCCCGGGAGAATGGAG	for
11429874	0	1371	AGCTGATCTGGGTGAAGGGAAGTGT	for
11429875	0	1371	GGGCCTCTGATTCATATGGGTTTCT	for
11429876	0	1371	GCCCTTAGAACCTGCCCTCCTAGGA	for
11429877	0	1371	GGAAGGACAACTTATCTCTGTCAGT	for
11429878	0	1371	TAGCGACAGACCAAGGCAGAAGACT	for
11429879	0	1371	ACCTTCTGTCATATCATAGGTGACT	for
11429880	0	1371	TTACATGGAAATCGATCCCATAACC	for
11429881	0	1371	CTTTAAGACGACATTTGGCAAATGT	for
11429882	0	1371	CTGCAGCTCAGCAGGGGACAACTAT	for
11429883	0	1371	CATTTCCCTAAGAAAGTCTCCACTT	for
11429884	0	1371	GCTATCAAGCACCGAGACCCGAGTG	for
11429885	0	1371	AAACACTCGGGTTAGAAAGCTTTAT	for
11429886	0	1371	CATTTTCATGGCGTGGTACTAGTAC	for
11429887	0	1371	AGAACGGAGCTGTAGAGTTCCTTCT	for
11429888	0	1371	TACATAATTTTTGTTGTTTTAATTT	for
11429889	0	1371	GTGATGTGGGGAGGAGGTGTGGGAT	for
11429890	0	1371	AGTCATGAGCTGCACTGAGTTTACC	for
11429891	0	1371	ACTGAGGCCTGGCACAGATTTGCTT	for
11429892	0	1371	ACTGAAGGACATCTTCTCTGAGGTT	for
11429893	0	1371	TACATTTTCAGGGTTTTCTAAATGA	for
11429894	0	1371	TCCATAACATTTCTGAAATTTTGAA	for
11429895	0	1371	GAAAGCAGTTTAGTCTGTTGTCGTA	for
11429896	0	1371	GGTGAGTGCTGTGGTTCAAATGTCC	for
11429897	0	1371	CTCCATAGCTGAAGTTACCATGAGA	for
11429898	0	1371	TCTGTAGCGTTCAAAGTTAAATAGG	for
11429899	0	1371	TCAACCCTTTCCCGACGGGGTCTGC	for
11429900	0	1371	AATAAGCTGCACAGCAATCAAGGAA	for
11429901	0	1371	TGAATCTGTGACGTACGTTTGTAGG	for
11429902	0	1371	CTGGTTGGGAACGTCTGTTTCTCTG	for
11429903	0	1371	GCCTGCAGCGTCAAGGTCTTACCGA	for
11429904	0	1371	GAGTGTGGATGGCCCTGCAGTTCCG	for
11429905	0	1371	AACAGTCAACTTATCATCTTTCTGT	for
11429906	0	1371	CACGCTGAGCCAGAGAGAGGCCAAT	for
11429907	0	1371	ATCTCTGCCCCAACAGTATTAATCT	for
11429908	0	1371	CTTAGCTATCACACTGGTGAAACTC	for
11429909	0	1371	TTCTTTTAACTTCGGCAAGGCACCG	for
11429910	7	1371	CCAGATAAGAACCGTCTCCTAAAGA	rev
11429911	0	1371	GAATTGGCTGCTGTGGCTCTCTACG	for
11429912	0	1371	TTGAGTTACTTGACACTAGGTAATT	for
11429913	0	1371	CTGCCTATTTGGCTTCTCTTTTAAA	for
11429914	0	1371	TTTCAGAGGACAGACTTGATAAATC	for
11429915	0	1371	GTTCTTTGTAACCTTAATTTTTAAC	for
11429916	0	1371	TTGTATATCTAGATGTATAAGTAAG	for
11429917	0	1371	GTGTCTTGTGTTTGTACTGTGTGTC	for
11429918	0	1371	ACATGTAAGACAAATCAATATATGT	for
11429919	0	1371	CCTACCTTTAACCTGGAAGCTGAGC	for
11429920	0	1371	TGCGCTTGGAGAACAGCAGTACATT	for
11429921	0	1371	TTGGAGCCACCGAGCCCCTGGAGCC	for
11429922	0	1371	CCTTCTCAGACCACAGTGGAAAACT	for
11429923	0	1371	CCCATCCTGTAGTTCATAGTCCTTT	for
11429924	0	1371	CCTTTCCCCATTGTTGTCAATGCCT	for
11429925	0	1371	CTCTAGAAATGTACTCGATAATCCT	for
11429926	4	1371	TCACTTCTTCATAGAATCATAGAAT	rev
11429927	0	1371	TTAATTCAGCTCTGGAGCATAGTTC	for
11429928	28	1371	GCATAGTTCTCACCTCTCATTCTAT	rev
11429929	0	1371	TTTATATCCCCTCTCCCCATGCTCC	for
11429930	0	1371	ACAAAAAGGAAGGACAAAGGGCATA	for
11429931	0	1371	CTAGGAATCTAGGTTGATCTGTTCC	for
11429932	0	1371	ATTGTGGGCAGAATTCAGACAAATT	for
11429933	0	1371	CTAAGAGACCTGTTTAAAACCTCTA	for
11429934	0	1371	TCCTTGCTCTTCTCAAGGCAGTATT	for
11429935	0	1371	TTCCCTTCACTAGTTCCAATTACAG	for
11429936	0	1371	ATGTTGCTGTCTGGAGAACCAGAAG	for
11429937	0	1371	CTCCAAGGATACCACACTGTCACAG	for
11429938	0	1371	TTAAAAGACGAATACAGATTTAAAT	for
11429939	0	1371	ATTTTTATGTTAATCAATCGACAAA	for
11429940	0	1371	TCAAGCCTTATGCGTTTCCTGGCTC	for
11429941	0	1371	AAGAAGGAGTGTGGGGATGTAGCTG	for
11429942	0	1371	GAAGCAGGGAAGAGAGGAAAACTTC	for
11429943	0	1371	CAAGGCCCTTTTTAAGACTCTAAAG	for
11429944	0	1371	TCAAGTGTGTGATGATACCATGGTT	for
11429945	0	1371	TACCATGGTTTGTCGCTTGGACTCA	for
11429946	0	1371	CAAGATACAGACCATGAAACTGATT	for
11429947	0	1371	GGTGGTCAAAGTAAAAGTTCTAAAA	for
11429948	0	1371	AGATTATCAATAGCCATTGATGCTG	for
11429949	0	1371	GTTTAACTAAACCGACAGTGAAGTA	for
11429950	0	1371	ACTGGGGGTGAGAGTAAGGGACTGG	for
11429951	0	1371	CCCCAGGTTCATTCCAGTCCCCATC	for
11429952	0	1371	GCCCGACCCATGCTTATAGGTGTGT	for
11429953	0	1371	ATCAATTTCATACGGAAAGGGGCGC	for
11429954	0	1371	CTCTCTGCGGGATGTCCGGCTCAGA	for
11429955	0	1371	CCACCCAGATTCTCCTTCCTCAGAT	for
11429956	0	1371	GAAGTCCCAGGAGTCTCTGCAGCCC	for
11429957	0	1371	CACAGGAATGTACACTGCCCCAGGA	for
11429958	0	1371	ACTGTGCTCGCAATTGCAGAGCCTC	for
11429959	0	1371	GGCAGGAATACAAACTGCAGGGGCA	for
11429960	0	1371	CAGGGTGAAGGGCTGGTGGGCCGCA	for
11429961	0	1371	CCTGTCAATCATTCAGGGACTTTGT	for
11429962	0	1371	TAACTTTTGCTTTTTGGTCAGAAAG	for
11429963	0	1371	CGGATGCAGCCTTGACATTTTCCTT	for
11429964	0	1371	CTCTGTCATGTCAGACAGCCCATCC	for
11429965	0	1371	TTGGAGAAAACATAAACGTTACCAC	for
11429966	0	1371	CTTTCTTCAACCTTAAGGTAACAAA	for
11429967	0	1371	CAGGTTTCTTCTTCACTCATGCTTC	for
11429968	0	1371	ACACTGACTTTAACTTCTCTTCTTC	for
11429969	0	1371	AGTAGGTTAACCCCAAAACAGTTCC	for
11429970	0	1371	GTCTTTGGCTCGAATTCTCTAGATT	for
11429971	0	1371	TCTCTGATCCCTGTACCTATAGCTT	for
11429972	0	1371	AATTATCCTCCACTTCCCTGAAATG	for
11429973	0	1371	TCAATATGGAAAATCTTCAAATCAG	for
11429974	0	1371	GCATAGTCTTTGCTTATTTCTTAAT	for
11429975	0	1371	CTTTCTAGTGCTCTTAGCCAGCCTT	for
11429976	0	1371	CTAGCCAGAGAATATCCATGAATCC	for
11429977	0	1371	ATTGCAGTGTTTGTTCTCCCCTGAA	for
11429978	0	1371	GTTTTACCTGGGTTTTGGCTTGCAT	for
11429979	0	1371	TAAATGCTTCAAAGAAGTTAGTAGA	for
11429980	0	1371	CAGAAACTGAAGAAAACATACATAA	for
11429981	0	1371	ATATTTATTATGCTCTGTCAGGGCT	for
11429982	0	1371	ATATAAAGTAGGGCATTTGGCACAC	for
11429983	0	1371	TCTCCCTGTCGGATCTTAGTTAGAG	for
11429984	0	1371	CGGCAGTGGGGGCTCCATCCACGGA	for
11429985	0	1371	TGGCAGCGGGAGTTTGTTGCAGCTT	for
11429986	0	1371	AATCTTAAAATTGTTTTATTACTAA	for
11429987	0	1371	TTAACTATTAACGTTCCATTACATT	for
11429988	0	1371	AATAGCATTATATCCTCATTCGTCA	for
11429989	0	1371	ATAGCAATAAACATGGAGGTGAAAA	for
11429990	0	1371	TGGTCTTGCCTATGGCCTAGAACTC	for
11429991	0	1371	TTGGCCTGCGTGTGTGCAGATGGAG	for
11429992	0	1371	CCAGGATGAGCGCTCCCGGAACCAC	for
11429993	0	1371	GAACCACCTCCTCGTGGCCCCACGT	for
11429994	0	1371	TTATATCAGGGTTAGCTACCCTGAA	for
11429995	0	1371	GCTCAAGGAAACAGTGCTGCGCAAA	for
11429996	0	1371	CATATTCTCTTCAATGCAAAACGGA	for
11429997	0	1371	TTCATTAACTTGAGTTCTTGAGTGT	for
11429998	0	1371	GGGGATTGGGCCGTTTGGAATTTGT	for
11429999	0	1371	GGCAATGTTCCGGAGTTGTCCTACA	for
11430000	0	1371	AGATAAACTTGACAGTGATGTAATA	for
11430001	0	1371	TCCAAATCCAGTGCCTCTTCAATCT	for
11430002	0	1371	AAAGTCAGGAGGAGTTTGTGACAGT	for
11430003	0	1371	TCAGAAGCAACACTCAATTTGGAAA	for
11430004	0	1371	AGAGTGGACCTCAGAACTGGTCTTA	for
11430005	0	1371	GGCCAAACTGATACTGCCCTTGCAG	for
11430006	0	1371	TTGGGGTTGTGGATGCGGGTTCCAT	for
11430007	0	1371	TCTTGTGTTGGGCGTATTCGAAGAT	for
11430008	0	1371	CATATCTTACTCGGTGCGATTTCAT	for
11430009	0	1371	TGCTACCAGTACAACCAACTGTGCA	for
11430010	0	1371	GCATTTATTCCGCAATTACTGTTTC	for
11430011	0	1371	TAATCCCCTCTTCCCTGTCCTGCTC	for
11430012	0	1371	CTCTGAGAAGGCGAGAATAAGGGCC	for
11430013	0	1371	TAAGGGCCAGGAGCCAAGGTCTGTA	for
11430014	0	1371	CTGCAGGGCTTGGCGCCAGTGGAAA	for
11430015	0	1371	CAGCCAGCCATTCCCACTGAGCCCA	for
11430016	0	1371	ACTGGAGAAGAGGCTAGTGTAGGGT	for
11430017	0	1371	AATATAAATGCCGACCCTGATGCCC	for
11430018	0	1371	TCTCAAATGCCCTGTGGAGTACACT	for
11430019	0	1371	GCTAATTCTTTGCAATCTCATACCC	for
11430020	0	1371	CAAATGTAAACCCAAGGCAATCCCT	for
11430021	0	1371	TCCTGGTACCGTCCCAGGCCTGTCC	for
11430022	0	1371	AGAAAGCTAATGCTTTTTCAAAGTC	for
11430023	0	1371	TGAGAAGATGCCAAAGGCTGGAGAA	for
11430024	0	1371	AGAGGACAATGCGTTCAATTCTTGG	for
11430025	0	1371	GGGATGAGGTCAATGTTCAGTTTAA	for
11430026	0	1371	GGTCCGCATGGCCCCCCCTTATCCA	for
11430027	0	1371	GATTGAGACATATGTGTGTCAGATT	for
11430028	0	1371	ATTCAGGCAATATCAAAACAAGGTT	for
11430029	0	1371	TTGATGACGCTTTTTGTGTTGATTG	for
11430030	0	1371	AGAGCTGGCTTGCCGCATCCTGCGC	for
11430031	0	1371	TAATGCCAGGTCCAAGCCCAGATCC	for
11430032	0	1371	TGAGAACGAAAAGGATGTTAAAAAT	for
11430033	0	1371	GGCTGAAGAGGGAGCCATTGGTGGA	for
11430034	4	1371	TGAACCCGAGTTCCCATTTCAGTAT	rev
11430035	0	1371	GGATTTCATTCGTGATTCGGGTGTT	for
11430036	0	1371	GCTTGTTTCTGCGTTTCATGAATTT	for
11430037	0	1371	TTCACCTTGAACGTTTGTTTTAATG	for
11430038	0	1371	CTAGTAAAAGGCCCCTCAGATTTCA	for
11430039	0	1371	GTCAACTACTGACCCTCTTATTCAT	for
11430040	0	1371	ATGTAAGACTGAATCGAAAACACAA	for
11430041	0	1371	ATATTATCTGCATGAAATACTGGAT	for
11430042	0	1371	AGGATGTTCAACATATGAAACTATA	for
11430043	0	1371	AATAGTATCTCCCGAGCATGATACA	for
11430044	0	1371	CAGCAAGTGAGATTGCCTCCACTGG	for
11430045	0	1371	GGTTGGACAGGGATAGGAAGGAGAT	for
11430046	0	1371	GGAGATGTGACAGGGTGAGGGGTGA	for
11430047	0	1371	AAAGAAAATATACGAAGCGTGGATC	for
11430048	0	1371	CATTTCTGTACATTGACTCTCTGAT	for
11430049	0	1371	GGTCCTCAAGTTCCCCGTCACGAAT	for
11430050	0	1371	CTTCTGTGTGGTGTAGAGCTGAAAA	for
11430051	0	1371	AAAGGAAAATCTGGGCACAAGGTTA	for
11430052	0	1371	CCAGCCTCGGAGATCAGGGCCACAG	for
11430053	0	1371	GGAGAGACCATGGCCCTGTCTTGCA	for
11430054	0	1371	AGCCAAAAAGAGTAACAAACTAACT	for
11430055	0	1371	TCTGCTCTTCTACGTGGGAAAAACA	for
11430056	0	1371	TTGTGTGTGTTTGGGAACGCTACTG	for
11430057	0	1371	TTTGGCATACAGGGCAATATGTATT	for
11430058	0	1371	TGACTTAAGGCCCTCATTCTCGCCT	for
11430059	0	1371	AGCTTGATATTTTTTACAATGTCTA	for
11430060	0	1371	TACTTAGCCAATGGAGTTTGCCATT	for
11430061	0	1371	AGTTTGCCATTTTGGAACCTAACAT	for
11430062	0	1371	TGTGTTTGCATCCTCTTATATGCCC	for
11430063	0	1371	TTCAAGTGTTTGCCATGTAACTGGC	for
11430064	0	1371	ATGCATAGCATCGCATTTTTGTAAA	for
11430065	0	1371	GCGGAGGTCAGATGAAGGTATTGGA	for
11430066	0	1371	TAGAAGCGGGACATTTATTATCAGT	for
11430067	0	1371	GGAGTAAGACATACATACCTTACAG	for
11430068	0	1371	TCTCTATAGACTCGGCTGAAGCATG	for
11430069	0	1371	GGCTGAAGCATGGAAAATTAATAGC	for
11430070	0	1371	AAGTGAAATGTCCATGTGGTACTAA	for
11430071	0	1371	AGATGGAGTCCAAACTGGGCTATAC	for
11430072	0	1371	TATTTCTAACTCATACCATGTCCTG	for
11430073	0	1371	ATATTCATGTTGTATACTCTGAACT	for
11430074	0	1371	AAAGGACATAAAGAGATATGAGATG	for
11430075	0	1371	CAATGGCGATGGCTCTTTTAGGATC	for
11430076	0	1371	AAGTAACAGTACCAGGCAAGGAATT	for
11430077	0	1371	CCCTTCGTGAGCAGTGGCGCAGCCG	for
11430078	0	1371	GTATCAGCGCTTAGGAGGAAGAAGG	for
11430079	0	1371	GAAGGGCCGCAAGTTAAAGGCCAGC	for
11430080	0	1371	CTGGTTATCTTAACGACTGATGTCA	for
11430081	0	1371	AAGCTGTTTTTCTAAGACAAAGGGC	for
11430082	0	1371	TTCATTTAGGTCCTTTCCCTCTGTT	for
11430083	0	1371	TAGGCATACATCAACATGTGTGTAT	for
11430084	0	1371	CAGAGGCACTGGATCCTCCGGAGCT	for
11430085	0	1371	TCCAACTCAGACGAATCAGAAGCAT	for
11430086	0	1371	CTTTGAATATGTATAACAACATTTG	for
11430087	0	1371	GCACTGAGGAGGCTCCCGAGTCTCT	for
11430088	0	1371	AGGGAGAAAAGAATCTGGACATGGG	for
11430089	0	1371	TACCAACTCTGACGTGCCTGATGCT	for
11430090	0	1371	ACGAGCAGGGGCTGCATCCATGTTG	for
11430091	0	1371	CTTGGTACAATAACCTAGATCCTTC	for
11430092	0	1371	CCCTGGAGAGTCTTGGAGGGGAGGG	for
11430093	0	1371	ATGATGAACGTGGACTCATTCTCTG	for
11430094	0	1371	CGCATCAGTACAGTGTGTCAGAGAG	for
11430095	0	1371	CTTGGACTCGGCTGGCAAGACCACA	for
11430096	0	1371	CACCAGCTTCAATAAAGGGAAGATC	for
11430097	0	1371	TTCTGGGAAGTGGGCGGCCAGGAGA	for
11430098	0	1371	TGCGTTGGTTGTGCTGGCACATGCC	for
11430099	0	1371	CCTTCCAGCTGAACAAAGTCAGCCG	for
11430100	0	1371	CTGCTCGGCTGTGCCTGTGTACATT	for
11430101	0	1371	GAAGTTTCTCCTCATGAACTTAAGT	for
11430102	0	1371	TGAACTTAAGTTGTAAGGATTATAT	for
11430103	0	1371	GGTGAAATAAGTGTATTTGAAAAGA	for
11430104	0	1371	CAGAACGGAAAGATTCTCAGGTAGA	for
11430105	0	1371	CAACCTTCCTTATGGCAATTAGGGA	for
11430106	0	1371	TGGATAGCATGTCTTCTTCCCCCAC	for
11430107	0	1371	TTTTTCCTGGGGATTTATCCATTCA	for
11430108	0	1371	CAATTTGAATAACTGGTCTGGTATT	for
11430109	0	1371	GCTTACCATAGAGGTTACTGTCTCT	for
11430110	0	1371	ACATAATAGATTATGCCAGCTGTTA	for
11430111	0	1371	CAGTTCATAAGCCTCCATAGAGCTC	for
11430112	1	1371	CAGAGAGGACAGACAGAATTTGAAA	rev
11430113	0	1371	CCAGATTTCAGGGTTATCCTGTATT	for
11430114	0	1371	AGCCCCTGATCGGATTTCCTGGAGG	for
11430115	0	1371	CTGTCATGCTGGAATGAACTCAGAT	for
11430116	0	1371	TTACCCAGTGCCATTGTGGTACCCC	for
11430117	0	1371	ATGGACTTTCCAGGCTCTCAGAAGC	for
11430118	0	1371	TTGTTAAGTGCTCGATATTGTGAAG	for
11430119	0	1371	TTCTTATAGAAACGATTTTTCTTAA	for
11430120	0	1371	CGCGCAGCGTCTTGAGCCCGCGCCC	for
11430121	0	1371	ATCATTGTTATTGTCATTGGCATCA	for
11430122	0	1371	CACTATTAAAAGGAAACAAACACAC	for
11430123	0	1371	CATGTTGATGAGCTGCTAAAAAGAA	for
11430124	0	1371	AAGTGGAAAAAATGGTGTGGGGCAG	for
11430125	0	1371	GTGGCATCTGACCGGTGGAAGTGAG	for
11430126	0	1371	CCTCAAAGCCTAATGTAGTTCCTTG	for
11430127	0	1371	TGGAAAGTTAGGTGCTTCTCCCATG	for
11430128	0	1371	CTCTATAAATCAACAGGATTTTTCT	for
11430129	0	1371	CCAGCGCTGTCCGAGGGAGTGTGGC	for
11430130	0	1371	CTGCCAGCTTTTTGTTCCTGGAGCT	for
11430131	0	1371	CCCAGACAGCTCAGAGGCTGAGGCG	for
11430132	0	1371	CTTAATATTTTGGGCTTCCGAATTG	for
11430133	2	1371	ATGAGCAGGAAAGCCTTCCTGACTT	rev
11430134	1	1371	GTGATAGGCAGTACCGACTGTAATG	rev
11430135	0	1371	GATAGAGATAGACGATTCCCAGGAT	for
11430136	0	1371	TTCAGATGAAGACGTGATCCTGGTG	for
11430137	0	1371	GGTGCCTCATCCTTCCGAGGCACAG	for
11430138	0	1371	CCGAGGCACAGCTAGTACTCAGGAA	for
11430139	24	1371	GGGCCACGCCAAGGAAACCTGTGAC	rev
11430140	0	1371	AGCTATATCTCTCTTCAACACCTGT	for
11430141	0	1371	GGCCCATAAGAGAAGCCACCCCTGT	for
11430142	0	1371	GTCTTTGAGCATCCTTCTTGTGGGT	for
11430143	0	1371	TCTGCACTCACAACTGGCCTTCGAG	for
11430144	0	1371	TCTATTTGGGGGATATTTCCCCAGA	for
11430145	0	1371	CTTGTCTTCCTTCCCCATCCTTTCA	for
11430146	0	1371	AGAAATGAAAAATTTTTATCTTTAG	for
11430147	0	1371	CACAGTTCCTATTTGGCTATTTTAC	for
11430148	0	1371	CCTGGAATGAAGACTCATGGTGGCA	for
11430149	0	1371	TCACAGATAAGAACTCAAGAGCCCA	for
11430150	0	1371	GGACAAAGTAAATATGTCAGAGGCA	for
11430151	0	1371	CCAGGCCAAGCAGATTTGCTCTATT	for
11430152	0	1371	AGCAACAATTTTAATGAAGATACAC	for
11430153	0	1371	AAATGAAGGCAACGATGCCACACTT	for
11430154	0	1371	GCCACACTTGAATCCTGCTTTCGTA	for
11430155	0	1371	GGGTCACATAGCTCATCAAAGACAA	for
11430156	0	1371	AGGCACAGGGGATAGAACAGAAACT	for
11430157	0	1371	AAGGGGGTTATCTCAAAAGCTGTTG	for
11430158	0	1371	CGCAGAGATTTGATGTGCCAGGGAG	for
11430159	0	1371	GGGAGGGGGAATACCTAGCGGCCCC	for
11430160	0	1371	TCTCAAAATGAGGTTTGCATAATTA	for
11430161	0	1371	ATGAATAAACTAAGGATAATCTCTC	for
11430162	0	1371	TTTGCTACTGGGATAGCATAAGACA	for
11430163	0	1371	AAATTTTCCCTTTTAAGGTAAATCT	for
11430164	0	1371	CTTAGTATTCTATCCTGGTTCCCAG	for
11430165	0	1371	CACCCTAAATGGGAACTAATGGGAG	for
11430166	0	1371	CAATTATACCCACTACTGGATTCAC	for
11430167	0	1371	ACAGGCTTTCTGCAGCCTTGAAACA	for
11430168	0	1371	TCCATCCCCTGGTCACTCTCGAAAA	for
11430169	0	1371	TTAGGAGCGCAGGCTGAGCTGATCA	for
11430170	0	1371	TAAGTGCACACACCAATCTATGGGA	for
11430171	0	1371	GACTCCATCAGATTCCTCTGGATAG	for
11430172	0	1371	CAAAATTTCAATCTTCTCTAAGCCA	for
11430173	0	1371	CATCCTTGTATCCCGCCGATCCCTA	for
11430174	0	1371	CCGCCGCGACATTCCACCTTGTCCT	for
11430175	0	1371	CTGGGACTGACCGATCCAGCCGTAT	for
11430176	0	1371	AGCGGCAGTAGCCACACGGGGCCCG	for
11430177	0	1371	GGCGGCGGCTTCCGAGGTTTCAGAG	for
11430178	0	1371	CGGCCTCGCAGCGACCTTTGTGCAG	for
11430179	0	1371	GGGCACACTCGGAGGCGGAGGCCAC	for
11430180	0	1371	GCTGTTCTCATCGGTTTCTGTTGGA	for
11430181	0	1371	ATCTATCAGCACATACTGGGATTGG	for
11430182	0	1371	TAACTTTATGGTAATTAAGTAGGCT	for
11430183	0	1371	CTGTTTTCACTACTTATTAATGCAA	for
11430184	0	1371	AAATTTTCCTGTCGTAGCCTTAAAG	for
11430185	0	1371	GATGTTTCAAATGAACTGACAGACC	for
11430186	0	1371	TATACCTTTAAATTTTTTTATTTTT	for
11430187	0	1371	ATGCTCTTCCTAGTCTCTAAGGAAG	for
11430188	0	1371	TATTTATAGAAGCTATGTCATGAAA	for
11430189	0	1371	TTATCAGTGCTCTGTTATCTGTTAG	for
11430190	0	1371	ACAGGGATTTGTGTGTGTGCTTCCA	for
11430191	0	1371	AAGGGCCTTGCACTTACATAAAATT	for
11430192	0	1371	GTAAAGTGAGATAAATTTATCTCAG	for
11430193	0	1371	AGACGTTTCTGTTAGTATATAATTT	for
11430194	0	1371	ACTGCCCAAATACTGTTTGAATTGA	for
11430195	0	1371	TTGACATTCATTACCAAACTCAGAA	for
11430196	0	1371	TGAATGGAACTTTTGGAAATCTGTG	for
11430197	0	1371	TGAGATTTCAAGACTTTTGGAAAAT	for
11430198	0	1371	CTGTTTAGATTTAAAAAAATACATA	for
11430199	0	1371	GTGAGGGGATAATAATAGTTATAAT	for
11430200	0	1371	TTAGTTATTAAGAATTTTGGTACTC	for
11430201	0	1371	GTTATATTCCCTCGCTGCATTGGGT	for
11430202	0	1371	CAGCGGGTTTGCCGGCAGGGGTTGC	for
11430203	0	1371	GCATCCGCCTCCTCCAGCTGAGCGT	for
11430204	0	1371	AAGCGGTTTGGAACCTAGGTAGGGC	for
11430205	0	1371	GAGGTGGTACCAACTGCTTCTCCCG	for
11430206	0	1371	AGTGGCGCTCGTCGAGGAGTCACGC	for
11430207	0	1371	CTTGTGCCTCTTTGGGATCAGATTT	for
11430208	0	1371	GCTCAAGCCCCCCTTAGAAATAGGA	for
11430209	0	1371	GCACCACAGCCCAGCTGAGCCGGTG	for
11430210	0	1371	CACAGAAGCGGCTCTGAACTCCAGG	for
11430211	0	1371	TCGCTGGCTTAGAACTGGAAGTGTA	for
11430212	0	1371	CTTCCAAAAGCCTCCTCCATCCCAT	for
11430213	0	1371	AGCCAAACCCTGTGCTCTTCTGAAC	for
11430214	0	1371	CTCTCTCTGCACCTCTTCTAGTTTG	for
11430215	0	1371	GCACAGGCTTCCTGAGCCTCATTAG	for
11430216	0	1371	GAACCCACTACCGAGATCCTCAGGA	for
11430217	0	1371	AGGCCATGGTGGCTGAGTGTCTTAC	for
11430218	0	1371	GGAATATGATGCATATCTCTCTTAC	for
11430219	0	1371	ATCCCACTGCCACGTTCTAGACTCT	for
11430220	0	1371	GGATTCAATGCAGATGAGGCACTGT	for
11430221	0	1371	GGATACCAACACAAGATGCCAGCCA	for
11430222	0	1371	GATATTTGGTAGTGGAAAACAAAAA	for
11430223	0	1371	TCTTAGGACGGAGCTCAACCTGCTG	for
11430224	0	1371	TAAGGAACAGTATATCACAAGGAGA	for
11430225	0	1371	TCCTGAGCTTCTGAGAGTGCCAACC	for
11430226	0	1371	GACCCACAGGACAAAGAACTTCAAC	for
11430227	0	1371	AAAGTCGAAAGTCGCTAGTCTAAGG	for
11430228	0	1371	CAGAGCAAAGGCGTTATGGCGACTT	for
11430229	0	1371	ACTAGGAGGAAGGCCCAGTCATCAC	for
11430230	0	1371	GAGAATGGAGCAATTGGACGGGATC	for
11430231	0	1371	ACCTCAGATTCAGTTGCCTTGGAGA	for
11430232	0	1371	ATAGTACTTACTAGCACTGACTTCC	for
11430233	0	1371	GACTTCCTCATCCTCCTGGGATCAC	for
11430234	0	1371	TTGCTATCCTACCGACCTGTCACTC	for
11430235	0	1371	TGGTGACTAGCTCTGACCTGCAATT	for
11430236	0	1371	TGAAGCTGCCTCGGAGGAAGCAAAC	for
11430237	0	1371	CAGAATTTTATCGTTAGAGAAAACT	for
11430238	0	1371	GAGAAAACTTTCCTCAGAGGCTTTT	for
11430239	0	1371	ATAAATACACAATTGAAGACCAATT	for
11430240	0	1371	CCCCAAATATGTTTAAGAACTGTTT	for
11430241	0	1371	CTAATGTGACCCTAAAACTGGCTTA	for
11430242	0	1371	CATTAGAAGTAGTTTTCTTTAAAAC	for
11430243	0	1371	ACAAAAGCTGCATCACTAGTTGAAA	for
11430244	0	1371	CTGTTTTCTCAGGTGCTGTAAGATC	for
11430245	0	1371	GATAGAGGAAGGTGAGGATACTATC	for
11430246	0	1371	ATGAGAAGGACAGTGATGATGAAGA	for
11430247	0	1371	ATACTGATGAGGTTACTGAATACTT	for
11430248	0	1371	ACACACAAGGATTTTAACAACACTG	for
11430249	0	1371	TAGCCAGTCTCGGTAGGCTGCTCCG	for
11430250	0	1371	GGAGGAGTTATTACCTGATGTTGAG	for
11430251	0	1371	GATAGAATCAAGGAATTGGTTCATC	for
11430252	0	1371	CCTTAAAAATAATTAATGCTAATAT	for
11430253	0	1371	TTCTGCATCGATATCCATACAGGCA	for
11430254	0	1371	AACCCTGGAACAGAAGTGTACAGGG	for
11430255	0	1371	GATTTCCCTGAACTGACAACTTCAT	for
11430256	0	1371	GAGAAGCACTGCAGTTGCCTTTCTT	for
11430257	0	1371	GAGCCACAGATGGGAGCAAATGTGA	for
11430258	0	1371	AGCTCAAGGGGAACTAGCCTCTTCT	for
11430259	0	1371	GGTCGGCCCCTGGGTTCAAACGCTC	for
11430260	0	1371	TGACTTCCAAAACCAAAATGATTGA	for
11430261	0	1371	CTCTCATGAATACGTCAGGGGTGAG	for
11430262	0	1371	TGAGCAAATAACTGGTTCCCCTAGA	for
11430263	0	1371	GTCAGCTGTGGCGAGATAAGAAGTT	for
11430264	0	1371	AAAATACATACCGCCAGAAGGAAAG	for
11430265	0	1371	CAATAAAGTGGAGGTCTGTTTGCAG	for
11430266	0	1371	TCTTAAAGATTACTAGAGAAAGTAA	for
11430267	0	1371	ATTTGTTAATTTTCTTGGTATTTTC	for
11430268	0	1371	CCTAAAGTGACCGCCTACATTTCTT	for
11430269	0	1371	AGCGCTTGCTTGCAGGAGCTGCGTC	for
11430270	0	1371	TACGGCAGCAACTGTGGGCTATTTC	for
11430271	0	1371	ATGAAGAGGACAATCGCAGTGAGAC	for
11430272	0	1371	AGTTTCCTCTTGATGATAGTGATAG	for
11430273	0	1371	CAGAACCGTCTACGAGTAGTCAGGT	for
11430274	0	1371	ATAATTTTGTGAATGCATTTGTTGG	for
11430275	0	1371	GTAAATATGCTCCGATTTGTACTGA	for
11430276	0	1371	AGGTCGCCTCCGCTCCCGAGGCGGC	for
11430277	0	1371	CCCTTGTCAGGGATGGCTCTATCTA	for
11430278	0	1371	TAAAGACTTTGAACAACTGGTGGCA	for
11430279	0	1371	TTTGACATGTCCGAAGGAATGCAGC	for
11430280	0	1371	GATTCCAGAGACATTAAGAGGAGAG	for
11430281	0	1371	TGCAAAAGAAGAGGAGGCTTTTTGG	for
11430282	0	1371	ACTTATCAGGGAACACCTTCCTCAG	for
11430283	0	1371	ACAACTGGGATTAGCAATACTTGAC	for
11430284	0	1371	CAAACTTCTGACCTGTAAAGATGAT	for
11430285	0	1371	GCAGATGAGAAGAAAACAGAATCGG	for
11430286	0	1371	TCATCAGCCAGTCCAGCTCGTGATT	for
11430287	0	1371	CAGAGAGCAGTGGGAAGAAAGATCT	for
11430288	0	1371	TCAGGGATATGTCGCATTACTGATG	for
11430289	0	1371	GCAGAAGAAAAACATACTCAGAAGC	for
11430290	0	1371	GCTGTTTCCATGCGATTGCTGGTCT	for
11430291	0	1371	TTGCCTTTTAGGACCCTGATTTCCA	for
11430292	0	1371	AACTAAAAGATTAACTTCTAAAACG	for
11430293	0	1371	TAATTTTATTCAATACAGTAATACA	for
11430294	0	1371	ACTCTGTTGCTGGTAAACACAAATC	for
11430295	0	1371	GACAGTTTAGTTGACTATATAGCTC	for
11430296	0	1371	GGTTTCAGAATAACTTCTGATTGCT	for
11430297	0	1371	TATAGTAGGTAGAGTGGAAGAGTTT	for
11430298	0	1371	CCTAAAAAGGTTTGACTTAGATGTG	for
11430299	0	1371	TTCACACTAGACGTGGATTTCGAGC	for
11430300	0	1371	GGTCAGTCTTTGGCAAGAACGTACT	for
11430301	0	1371	TAGTCAAAGGAGCGGGACTTGGGCC	for
11430302	0	1371	CTTGGCAGCCTCGGCCGCTGTCGCC	for
11430303	0	1371	CAGCAGCAGGAGGGGCAGCGGGGTC	for
11430304	0	1371	GTCCCCAGAAGCATCTCTTCCAGAG	for
11430305	0	1371	CTCCCTTGGCGTTCAACTGGTGGGC	for
11430306	0	1371	GTTCTGCCAGGAATCTCGAGCTAAG	for
11430307	0	1371	GACATTGCCACTAAATCATGTGTAA	for
11430308	0	1371	CAAGAAGCCAAGAGAAAGCACATGG	for
11430309	0	1371	ACCGGACAGAGACGTGTGGTAGCTG	for
11430310	0	1371	CATCAGAAGATATTCTCACAGGTAT	for
11430311	0	1371	TCCCCACCACCAGCAGCTTAATATC	for
11430312	0	1371	AGTCATCCCCATACTTGGAGAACTT	for
11430313	0	1371	CATTCTGGATTGAGGGGAGGGGCAC	for
11430314	0	1371	AAATGTCTCATTCGACACCCAAATT	for
11430315	0	1371	CATTAAGAGTGCTGTCATGTTCACT	for
11430316	0	1371	GTCCCACTTATGATGTACTGCCTTC	for
11430317	0	1371	TGGTGTGCCTTGCGCTTCCAACTAG	for
11430318	0	1371	TCATTACTTATCTCACCAAGCACAT	for
11430319	0	1371	TCATCAAAATTAGAGCTTTCAGGTC	for
11430320	0	1371	TGGGGAGAAGGGAAGGAAGGGAGAA	for
11430321	0	1371	TCCGACTCTTTTTGGGTCTTTATCT	for
11430322	0	1371	GCTGGCGGTGGCGGTCCCGGACTGG	for
11430323	0	1371	TTATATTCTATATTAGGATACTGCA	for
11430324	0	1371	CACAACAATAAAGATGAATCAATCA	for
11430325	0	1371	CAGATTACAAGTATGAAAGTTGGAA	for
11430326	0	1371	CTTATGTTGTTCTATTCTTGTCCAG	for
11430327	0	1371	AGAAGTGAGAACCTTACAAACATTT	for
11430328	0	1371	TGTTGAGATTACGGGCTTGGGATTA	for
11430329	0	1371	TTTAAATATCACGGTGTCAGTATTT	for
11430330	0	1371	TTCAACACACTGCAGGGCTAACAGA	for
11430331	0	1371	TTCCTGTTTGGTAGCAAATGCCTTT	for
11430332	0	1371	GTCTTAGGCCCAATCCAATATTGCT	for
11430333	0	1371	GGGATGGTGGCACTTGAAAAACTGA	for
11430334	0	1371	GGGGCGGCGCGGAAAAGCTCGCCGC	for
11430335	0	1371	TAGGATGTTTTCAATCTAGGTCCTT	for
11430336	0	1371	TATTGTTCTGGAACATACAAGTAAG	for
11430337	0	1371	ATGAGTTTATTTCATTATTGTTTAT	for
11430338	0	1371	GTGAGTTCAAGGGCTGTCTGGGCTC	for
11430339	0	1371	CTACATACATAGCTGTTACACTGTG	for
11430340	0	1371	GAACGCACGGATACAAAGCTGTGGG	for
11430341	0	1371	GATCCTCTGGGACGTTTGTATTCAC	for
11430342	0	1371	GCTTAAAAGGTAATCAATACTTGTC	for
11430343	0	1371	ATAGTGTCTCACCGTGGAAGTCCAG	for
11430344	0	1371	CCAGTCCCCTAAGTCTGCCTTCATC	for
11430345	0	1371	AGTTCTTTTGAGGTCTGAAACTCTC	for
11430346	0	1371	ACTCTGGGTCAAATCCTGACAACCA	for
11430347	0	1371	CAGTGTCAATGACATCCAAGAAGCA	for
11430348	0	1371	AGTCTTCCAGACCTACGTGAGAGAA	for
11430349	0	1371	AAGAAAAGATATGTGTATACCCTTA	for
11430350	0	1371	GTTCCTTTATAATATAACTTCTGAA	for
11430351	0	1371	GCTAGGATGTTCGACCTGCATTGTT	for
11430352	0	1371	CTTCTCTATCTCACTTGGATTCTCT	for
11430353	0	1371	TTCCGGGGTTTCCGGGGCTTCAGGT	for
11430354	0	1371	ACACTATATTGTACCTGAAGCTCTA	for
11430355	0	1371	CTTTGTTCCAGGTAGGTTCCCTCAA	for
11430356	0	1371	TCTCTTAAGTTTATCCTGGTGCTGG	for
11430357	0	1371	TTAGAAGTATTCAGCCTTCTCCTTG	for
11430358	0	1371	CTGTTTTTCACCGCGCAGCAGCCGC	for
11430359	0	1371	GGTTGGCCAGGTTGAGGCAGCAGTT	for
11430360	0	1371	CCCCCTTCTGCTCCCTTGTGCTCAC	for
11430361	0	1371	GCAGGACCCTCCAAGAGATGCTGTA	for
11430362	0	1371	GGACCACGAGAACGAGAAGGTGAAC	for
11430363	0	1371	AGACCATCAGGTTGCTTCTCTGAAT	for
11430364	0	1371	CACAAAGTTAAACATGTTTAAAAGG	for
11430365	0	1371	AAGGCTGTATCAGCCTACATGTGAG	for
11430366	0	1371	AATAGACTTTTTAAAATAAACCCTC	for
11430367	0	1371	GGGAGGTGGTCACGGGTTCTTCAAC	for
11430368	0	1371	TCTAGGTGTCCTCCTGGATTATGAC	for
11430369	0	1371	TTGGAAGCACTCAAAATAACTAGAT	for
11430370	0	1371	TGCATTAAAAATTATGTTTGAATTC	for
11430371	0	1371	GTAATGGCTAGTCTGACCAGGTAGA	for
11430372	0	1371	TCCTCCCTCTTGTCTCATGTACAAA	for
11430373	0	1371	GAAGTGTCTCGTGTAGCCTAATTTC	for
11430374	0	1371	GACTGCAGCTTAAACTACCTTTCCT	for
11430375	0	1371	TAAGACCCAGAATAGTGTCTGGAAC	for
11430376	0	1371	AATGAATAATTCGAATTGCTGTTTG	for
11430377	0	1371	GGCAAGTTGGTTTCTTTAGTCTGTA	for
11430378	0	1371	TCTTTGGAGCACATGGTATCATTCT	for
11430379	0	1371	GCTTCTGAGGCATGTAATGCCTTCC	for
11430380	0	1371	CCATTTAACATCGTCAAGAAAGATG	for
11430381	0	1371	TCACTTATATATGCTTTTCAGCTCA	for
11430382	0	1371	TCAGACATTCTAAGTGAATTCTCAG	for
11430383	0	1371	CTTAGAGCCATTAGGCTGTATTTGG	for
11430384	0	1371	ATTTTTTATCAAGTGCTTTACCCCA	for
11430385	0	1371	GGCTGAGAAAAGCTCCCCTCTCCCT	for
11430386	0	1371	CCTTGGAGCTGAGAGGCTGCGGTTC	for
11430387	0	1371	CTGTGTGTTCTATGCGTGGGTCCTG	for
11430388	0	1371	AGCAGAGGCCACGTAGCCTCAAGAG	for
11430389	0	1371	TCTACCTTTATCCCTCATTTTTCCT	for
11430390	0	1371	TTTTCCTACCTTCTTGCCAACTGTA	for
11430391	0	1371	TTCCTCTGCATATTTTATTTACCTA	for
11430392	0	1371	CTATTGTGGTATAAATGTGAACTGA	for
11430393	0	1371	GTGCCTCAGTGTGGGGTGAACCTTG	for
11430394	0	1371	GTGAACCTTGGTCTTCAAAAGCCTG	for
11430395	0	1371	CATTATCTATCACCTGCTTCCTCAC	for
11430396	0	1371	GCAGAGGCAATGCAAACAGCCACTG	for
11430397	0	1371	CTGCCTTACCCTTTCTGCCATGGAA	for
11430398	0	1371	ATTCCTAAAATTATAAGTCCAAGTA	for
11430399	0	1371	TTTTATTTTTGTGAACACCTTATTA	for
11430400	0	1371	ATCCATGGCGCTCCCTGTACTCCTT	for
11430401	0	1371	TCCCCTCAGTCCCGACCGTTTGGTT	for
11430402	0	1371	AGTAAACACCAGCCTTAAAGAACTG	for
11430403	0	1371	CTCTCTCTGCACTTCTGCGAGTTTA	for
11430404	0	1371	GGGCGACAGAAGCGACAGGAACACA	for
11430405	0	1371	TAGGTTGTAAAGGGCTGTCTTGATG	for
11430406	0	1371	TGGCCACAACACTGAACCTACTACT	for
11430407	0	1371	GCTTTTAAAATTCGGTTGACTTAAC	for
11430408	0	1371	TCATCTATCAACATATTCATTCCAA	for
11430409	0	1371	AAGGCCAAGACAAGTGGTTTATTTC	for
11430410	0	1371	AAAGTATATAACACATTTTATAGTT	for
11430411	0	1371	GAGTGAACTTAAGAAACAGGTCAGG	for
11430412	0	1371	TCAGGATTTGGTCTGACTGCACAGA	for
11430413	0	1371	GTTCCGGTCCACAGTGGGTCAGCAG	for
11430414	0	1371	CAGGTGCATGGAGGACGCTCAAGAC	for
11430415	0	1371	GACAGGACAGCCGCAACCACTTACT	for
11430416	0	1371	CTGAGGACCACAAACCGCACACAGA	for
11430417	0	1371	GTTTGAATTATATTGTTTTGGTTGA	for
11430418	0	1371	GATTGTGTTCTCTGCAACTGGTAAT	for
11430419	0	1371	CAGAATGTACCTTGGGTCTGCTAAC	for
11430420	0	1371	ATCTGGGTGGCACTTGGAATAACTA	for
11430421	0	1371	AACAAAACTCTGGAAGGAATCACAG	for
11430422	0	1371	AAATATAATAGGGTGCCTTCAGTAG	for
11430423	0	1371	CTGTTATAAAGAGCTTCCAGCTTAA	for
11430424	0	1371	GTCCAGTAGTCCGGTCCAAACGAGG	for
11430425	0	1371	GCCGCTGCACTCGATGAAAGGAGTG	for
11430426	0	1371	GGAGAGCCAGTAGGATTTATCATTG	for
11430427	0	1371	CACCTGTTCTGATTGACTGTGTTTT	for
11430428	0	1371	AAGGCCTGGAATTCCAGGGAAGCCA	for
11430429	0	1371	TGACTCCACAGAAAGAAAAGCACCC	for
11430430	0	1371	TCTGTGGACTCAGGGCTGATTGGCA	for
11430431	0	1371	CTTCTTCTTTGCTGATCTTCCCCTT	for
11430432	0	1371	GAACTGCTGGTTTTGATCACTCCTG	for
11430433	0	1371	ACCTGCAATCCCCAGAGACCCCTTC	for
11430434	0	1371	CATAGATCCAGGGGAACCTGGCCTC	for
11430435	0	1371	TTTCCAGGAAGCTCAGGAAACCCAG	for
11430436	0	1371	TATCCCAGGCAGGCCTGGTTCCCCA	for
11430437	0	1371	GGAACCCAGGCTTTATGTTGGACAG	for
11430438	0	1371	TCCTTTCAGGCCTGGAAATCCCTGA	for
11430439	0	1371	TGGCAAACCAAGGATCCCCTTTTCT	for
11430440	0	1371	CTGGGCCAGGTGAACCTCTTGGACC	for
11430441	0	1371	GGCTGGACCTTGGGTTCCAATTGGT	for
11430442	0	1371	CCTTTCTCAGGAGAGCATGTACAGA	for
11430443	0	1371	AGGGAAGAGAGCTAGGAAAGTAGAT	for
11430444	0	1371	TCTTGCTCTCCCCCTCTCTCTCTTA	for
11430445	0	1371	TCCTGCACCTGGTACTGGTGTGACT	for
11430446	0	1371	TGTGACTATGGGCGAAAAAGGAAAT	for
11430447	0	1371	AGGCCCCATAGGGGAAAAAGGCATA	for
11430448	0	1371	AGGTAGTCCAGGGAGAGATGGTGAA	for
11430449	0	1371	ACCAGGTATCCCCGGGATTGGGCCT	for
11430450	0	1371	TGGGCCTCCTGGGCCACCTGGTCCT	for
11430451	0	1371	AGGCTACCAGGGGTTACCTGGAGAC	for
11430452	0	1371	AGGTATCAAAGGTTCGGTGGGAGAG	for
11430453	0	1371	CGGTGGGAGAGATTGGTCTTCCTGG	for
11430454	0	1371	ACGGGGAACAGTCCATATCTATGAA	for
11430455	0	1371	GAATTTCGTTCCACTCCCTTCATCG	for
11430456	0	1371	AGACTTGAGGACACGTATTAGCCGA	for
11430457	0	1371	TGTTGAAGAGTTTCTTGTGTTTTTT	for
11430458	0	1371	TCCTTATGAAAGAAATAGGAAAGTG	for
11430459	0	1371	TGCCTAGTTACTAAAATGGCACATC	for
11430460	0	1371	AAGTATTCTTTTCCATGGTGCTACT	for
11430461	0	1371	CTCTTATTTTATATCTTGTTTTACT	for
11430462	0	1371	GGCTCATTTGTGCAAGAAGACAGTA	for
11430463	0	1371	AGTATTTGCTTACTCTTCTCCCTTC	for
11430464	0	1371	TACATGAACAAAGTAACACAGCATT	for
11430465	0	1371	GAAGCACACGTTTAAAGATGTAGGA	for
11430466	0	1371	GTAAGCAATGTCTTTATAGGCACCC	for
11430467	0	1371	GAAAGAGGGGGAAGCAGTTTAAAGA	for
11430468	0	1371	TTTCAAAATAAAGTAAAAACAATAG	for
11430469	0	1371	CTTTTAAACAGATACATCAGGGAAC	for
11430470	0	1371	AAGCAAAGCAAATGTACAGTGTGCA	for
11430471	0	1371	ATCAATGGATGCGGGAGGCAGTCCT	for
11430472	0	1371	CACCTCGGGCCCCGTGGTTAAGGGC	for
11430473	0	1371	AAAGACGTCGCCAATGCTGGGGGCC	for
11430474	0	1371	GGAGCCAGCAGCCTCTCTCCGCTCC	for
11430475	0	1371	ACTCACTGTGGTTACTCTGTCCCAA	for
11430476	0	1371	TTATTGGTGTCCAGTGCTTTCGGAG	for
11430477	0	1371	TAGCACCTCCTGGGGTCTCCATATC	for
11430478	0	1371	CCAGAGCTGGAATCGGAGGCTTCAC	for
11430479	0	1371	TGGGATCCTTCCTGGGCTAGGTGCT	for
11430480	0	1371	CAGCCGGAACACACCGCTCAGCTCT	for
11430481	0	1371	GTATTCGTCCTGAGTAAAAAGGGCA	for
11430482	0	1371	CTGCTAGAGCTGTGGAGGCTGCTGC	for
11430483	0	1371	TTTATGTCTATGTCTGTGCTATATC	for
11430484	0	1371	TGTGCAGACTCTGTTATTTCATTTA	for
11430485	0	1371	TTAAGTTTTTTTAATGAAGCTCTCA	for
11430486	0	1371	TCACACAGGCTGTTCTCAAACTCAC	for
11430487	0	1371	TGGCTGTGTGCCCCTTCCTACTCTT	for
11430488	0	1371	AAAATATTAGAAGCATTACGGACAA	for
11430489	0	1371	AGAAAATAAATGGAAAACAGTTTAG	for
11430490	0	1371	TAGATATTATAAAATGTCATAATCT	for
11430491	0	1371	ACTAACTAAAGTGATGTTGAGCGAT	for
11430492	0	1371	ACAGAGGAAAAAAAGAAAAAAAATC	for
11430493	0	1371	TGCTCTCCTTTTGCAGTAATCCATT	for
11430494	0	1371	TTTGAAAAGAGGTGAATCACCAGAA	for
11430495	0	1371	ACTAACTTAAAATGTCAATTGAAAA	for
11430496	0	1371	ATGGTTGTGTAGCACAGTAGTTTGT	for
11430497	0	1371	GGTCCCTACCAGATCCACCCACTGT	for
11430498	0	1371	GGTTTGTTATCTAATGAAAGATTTT	for
11430499	0	1371	TGCCCATGCTTTTCCTCCAATGCTC	for
11430500	0	1371	TGTGTTACCTCTTCTGAAAGAGAAA	for
11430501	0	1371	TTTCTTCCTTTTGAAGGGGTTGTTC	for
11430502	0	1371	AAGCTTGCTTAAACATTTTGAAAAT	for
11430503	0	1371	AAAATGCCTATGACTTAAGTCTTAC	for
11430504	0	1371	GGAATCTCTCTTAGAAAATGAATAT	for
11430505	0	1371	TATGTCTTTTACTCTGACAGTGTCT	for
11430506	0	1371	CATTTATTCTGGCATGTTCAGTGTA	for
11430507	0	1371	CAGATAACACAGTTACCTAGGCTCT	for
11430508	0	1371	CCTTTCCCTGCAATTAATCTCATGG	for
11430509	0	1371	TCAGAGTTGGTTGTATCCCTCTCCT	for
11430510	0	1371	GTAATGAACAAAGCCTATGGGCAAA	for
11430511	0	1371	TCACTCAGAGTTCGAAGAATTGTTA	for
11430512	0	1371	GGCAAACATCCCTGAATCATAGAAG	for
11430513	0	1371	CTGACAGTCTTCATTAAGAATCACG	for
11430514	0	1371	CCAGGGTCCGAGAAACATAGCCTCG	for
11430515	0	1371	GCGCGGAAGTGCCGACATCTCCGGG	for
11430516	0	1371	ATCTCCGGGGCCGGCTCTGGAGCAG	for
11430517	0	1371	ATGTAGAGCTGCTGAGGAATTTGTC	for
11430518	0	1371	TGTATTACTCTCGATGGGATAGCAC	for
11430519	0	1371	GGGATAGCACAAAATAGCTCTGTAG	for
11430520	0	1371	AACTTAGTTTTATGCTAGTGTTCTG	for
11430521	0	1371	TCTGACATATTTGAATTGCATATAA	for
11430522	0	1371	CTTTTGAAATGATGTAATCAATTAG	for
11430523	0	1371	AAATGGGAGTGAAAACAGAAGCTTT	for
11430524	0	1371	AGAAATGAGAAAGATAGAAATCTAA	for
11430525	0	1371	ATTTTAAGATTAGTTTACTTCCCCT	for
11430526	0	1371	CCCAGCTTCTTTATGAATGTAAGGG	for
11430527	0	1371	AATCTGAGAATTAGAAAGAAAGCTA	for
11430528	0	1371	CTCAGTCTCTGTGCATGCTGAACTC	for
11430529	0	1371	CTTTTTAAAATTCAGTCTTTGATTT	for
11430530	0	1371	TGAATATAAAATTTATAACTACATT	for
11430531	0	1371	ATCTCTCCAGTTTCCAAACGCCACA	for
11430532	0	1371	TATTTCATTTCTTAAAAATCAGACA	for
11430533	0	1371	GTGTTCCAGCTTTGGGAGATGGGAG	for
11430534	0	1371	TCTACTTGATAACTAATGTCTTTTC	for
11430535	0	1371	ATTCCAAGTCTATATCTCTTTCCCA	for
11430536	0	1371	AATTTTGAATACTTAGGATTCCACC	for
11430537	0	1371	TTACAGATGCTGACTTTAGTTCTCA	for
11430538	0	1371	TAGTGTTAATACGTAATTTTGTCAT	for
11430539	0	1371	AGCATGGAGTATATTCTCTTCATAA	for
11430540	0	1371	CAACTATTTTAATGACTTTTGGTTG	for
11430541	0	1371	AAATCAGAGAGCTGCATTTTATTTG	for
11430542	0	1371	CTCTGGGCTTAATCGAACCTTGATC	for
11430543	0	1371	ATTCTGGCCACCAATCACAATCTCA	for
11430544	0	1371	AGGGGACAGTGGTGCGCCGCCAGAC	for
11430545	0	1371	TGAAGAGTATCCGATCCTACAGCCA	for
11430546	0	1371	CTTGGGGCGGCCGGTAGAACCACTG	for
11430547	0	1371	TGCCCTGGTCTCGCAGAAAATGGCA	for
11430548	0	1371	TTTGGCTACAGCGTGGTCAAATAAT	for
11430549	0	1371	TAGTGATACAGAAAAAAGTTAGTAA	for
11430550	0	1371	TGCCTCGCTCGCCACGAGTCTGCCA	for
11430551	0	1371	GCGGAGGCGGGGCCCGGCGCGAGCC	for
11430552	0	1371	GTGGCGCTGGCCGGGAGGGCGGGCG	for
11430553	0	1371	AGGGCAGATAGAATGCTTGGTTTAT	for
11430554	0	1371	AATGGTAGTCAGTGGCCCCTTCCAT	for
11430555	0	1371	AGGGATCTGTTGTCACAGTGAATCT	for
11430556	0	1371	GAGCATAGAAATGAAGAACTCAACT	for
11430557	0	1371	ACACTCTGCATCCCATGGATAATAG	for
11430558	0	1371	CTGTTTGTCTTTGGGCTGTTTGAAA	for
11430559	0	1371	CTATGGTTCCTGAAGGGCGTTTTCT	for
11430560	0	1371	GACTCTGCTGAACTCGACATCACTG	for
11430561	0	1371	GACCACAAAGGGTACCAGTGTCTGT	for
11430562	0	1371	CTCCTTGTCAACGTCTAGTAGGAAG	for
11430563	0	1371	CAGGTCGCCGGTCATCTTGGGTTTC	for
11430564	0	1371	CTGCCTTTGCTTCGGTGCCAGCTCG	for
11430565	0	1371	TCAGAGGAAGAGCGGAAATCCAAAG	for
11430566	0	1371	CTGTCTATATATTGTGGTCCAAACC	for
11430567	0	1371	TCCAAACCTACACGGCAAGAGGTAA	for
11430568	0	1371	TACCCTCTACTGTCTGTGGTACAGG	for
11430569	0	1371	CTGGGCCTGGGCGAGAGTGCTCAGA	for
11430570	0	1371	GAGAGGTGCCTAGCAGGAAGGAACA	for
11430571	0	1371	AGGAAGGAACAACGTCTCTTCAAGC	for
11430572	0	1371	GAGCTGGGTGTTCAGGAGATGGCAC	for
11430573	0	1371	ATGGTTTCTACTATAAGGGAGGCCA	for
11430574	0	1371	GAAGCAGGGGGCAGGGGAGGACAAG	for
11430575	0	1371	GGACAAGACATCACTTCTGGTTTTT	for
11430576	0	1371	GGTCCAGCTGTCTCTGAGGTAAAAG	for
11430577	0	1371	ACTGTGTGCAGGGAGACCAAGTGGC	for
11430578	0	1371	CAAAAGCAAAAGCCCTTTGAAGCAG	for
11430579	9	1371	AGCATTCTTCGTATATTTGATGTAA	rev
11430580	0	1371	AGTTATTTCTTCGGGGACATGGAAA	for
11430581	0	1371	GTTACCCTCGAGCGAGCGCAGGGCT	for
11430582	37	1371	GTTTTTGTAATGCGCTTTCTCTGTT	rev
11430583	0	1371	GTTTTGTAAAATTCCTTTGATTGTA	for
11430584	0	1371	CCTCACCATCATGTTCATCAAGATC	for
11430585	0	1371	TAAATCTCAATCTCTGGAGCTCAAG	for
11430586	0	1371	GTGTTGGCTTATTATTGTTAAAAGG	for
11430587	0	1371	AATGTAAACTATACGCTTTGGCTAA	for
11430588	0	1371	CCCATATAAAGAAGGATAGAAAAAA	for
11430589	0	1371	AGATAACCTGTGGTGTCTCACTGTA	for
11430590	0	1371	CTAAGTACCAGCACAGTTACTGGGT	for
11430591	0	1371	CTGTGTGTGCAAAGGAACCATTTGC	for
11430592	0	1371	AACTGGCTAGAATACAACTTGTGCA	for
11430593	0	1371	CAAAAATGCACTGTGCATCAACTTG	for
11430594	0	1371	TTCTATGTTATCGTTACTTCTCTTT	for
11430595	0	1371	AAGTGTGTCCAAAGAGAAACAACGG	for
11430596	0	1371	GGGACTTAGAAGTCCATGCTAAAGC	for
11430597	0	1371	CTAAAACAGTGTAGTAGGTTGTAAA	for
11430598	0	1371	AAATACTAAGCTCTCATAGCAAATA	for
11430599	0	1371	ACTAAAGACAAACCTAATAAACCCT	for
11430600	0	1371	GGAATAATGGTTATATGGCGGAAGG	for
11430601	0	1371	TTTTCTCAGTAACGAGTCTATGGTC	for
11430602	0	1371	TATGCATCCACGTAGTCTTTTGTCT	for
11430603	0	1371	CAGCCTCAGATCCCGAAGGGACATC	for
11430604	0	1371	ACTATCCCCACTTCTAATGCCAGTT	for
11430605	0	1371	AGCCTCAGATTCGGGAACACTGTCC	for
11430606	0	1371	AATGCCAATTCAATCCTCTGGAGTG	for
11430607	0	1371	CACTTCATCCTCTGAGGCATCGTTA	for
11430608	0	1371	GGCTCAGACTCTACAGTCATGTCTT	for
11430609	0	1371	TTCAGTTTCTGGAATGATGTCCACA	for
11430610	0	1371	GCTTCTGGAGGTGTGTCCATGCCAC	for
11430611	0	1371	ATGCCTAGTCAGACAATGAACATTC	for
11430612	0	1371	CATCAGAGATGAATATGTTGCTCAC	for
11430613	0	1371	CGGCCTCTGCTACTAGTGAGACCTC	for
11430614	0	1371	AGGGCTTCAGCCTCTGGAACCACAA	for
11430615	0	1371	ACAAACCAAAGTAATGAGCTCTAGA	for
11430616	0	1371	GGGGGCAGCAGAAAGGTGGTCCATC	for
11430617	0	1371	CCAGCTGGCTGAGGAGAAGGATTCT	for
11430618	0	1371	ACCAAAATACTCAAGAATTTCTACA	for
11430619	0	1371	AAGCAGCAGAGGGTTGTCACTGCCC	for
11430620	0	1371	ATAGAAACCTTCTCTTCTCTGTCAG	for
11430621	0	1371	GATGCAACGCATGCTAAGAATAAGG	for
11430622	0	1371	CAGATAAGGAAATAGAAGTAGTATT	for
11430623	0	1371	TGGAGTTCTTCATCCTAGGACTATG	for
11430624	0	1371	CTTAAAAACCTGGCTTAAAGGCTTG	for
11430625	0	1371	TTAAAGGCTTGAGGGCAGAGTTTTT	for
11430626	0	1371	TTATTTCTCTGGATACCAACAAGCT	for
11430627	0	1371	TGACTGTATTTCCACCCACCAAATA	for
11430628	0	1371	AATGACTGTTTGACATGACCCAACT	for
11430629	0	1371	TGCAAATAAAAGTGATTCTCACAGA	for
11430630	0	1371	GAGGTTGACTTTGGGGTTTTGGAGC	for
11430631	0	1371	ATAAGTCAGTTACCCAAAGATGATC	for
11430632	0	1371	TAGTATTTCCACATCAGCAGTCTTA	for
11430633	0	1371	ACCATTGTTAAGCTTTCACTATTAT	for
11430634	0	1371	CAAATACTCATATGAATAAAATCCC	for
11430635	0	1371	AAATAAAAGAATGAAATTGGAATAC	for
11430636	0	1371	TTGGAATACCTTGTCTTCAGTATGT	for
11430637	0	1371	TGGCCCTGATATACATATCATTCCT	for
11430638	0	1371	GATTTCTCTACTGTTAGTTAGCCCT	for
11430639	0	1371	ATCCACATCCTGCCCCTGTGACTTT	for
11430640	0	1371	TGTATTTACATAGATTCTTTTCAGA	for
11430641	0	1371	AAGGTGAAGGTGCTTGTTCTAGATC	for
11430642	0	1371	AGCACAGTGGAGATACCATATCAAA	for
11430643	0	1371	TTGTATATTTGTCTTGAATTAACAT	for
11430644	0	1371	AAAATGTTCACACGGGGTAAGATAC	for
11430645	0	1371	ACTGAATAGGACGATGTGTGAATCT	for
11430646	0	1371	CCAGCTTGTCTGCTTGGTGGAGGAT	for
11430647	0	1371	AATGCAATTCAGAGGCTCCAAGGAG	for
11430648	0	1371	TGGCCTCCTCCTCCTGCCACGCTTG	for
11430649	0	1371	AGAACTTGAGTGTGCGCGAAGGGGG	for
11430650	0	1371	CTGTCCGCTCCCCACTTGGCCCGGC	for
11430651	0	1371	CCAGCCGCTGCAGACACGCACCCCT	for
11430652	0	1371	AGGCAGAATCGTTGGCAGCAGCTTT	for
11430653	0	1371	GCACCAGAGTTTAAGCCATGGAATT	for
11430654	0	1371	GAATTGAAGATACGGATGCATTCGA	for
11430655	0	1371	TTCTAGAAATTCGCCTTTCTAGAAA	for
11430656	0	1371	TGACAATGAACCCCCGCCTGTCATT	for
11430657	0	1371	TGCTTCACCAGCGGCACCAAATAAA	for
11430658	0	1371	ATAAAGAAGATACCCCACCTTCTGC	for
11430659	0	1371	TGCCAATTCCACTACTTTGTACAGG	for
11430660	0	1371	GTCCAAGATGACAGATGAGGAGATC	for
11430661	0	1371	GATGGCACCTGAGGTGGTAACTCGA	for
11430662	0	1371	GCTCCAGAATCCCGAGAGACTGTCA	for
11430663	11	1371	TCACGGTCTCCAAGATGAGTAAGAC	rev
11430664	0	1371	CCTCTTTCAAAAGCCCTTACCCAAC	for
11430665	0	1371	GATATCCTGATGGGAGAAACCTTAC	for
11430666	0	1371	GTAAATAAGCAAGGATAATAGTGAA	for
11430667	0	1371	ACACATAAGAATATTTTAAAGAGCT	for
11430668	0	1371	AGTTCACCAAAATATTTAATTTTGA	for
11430669	0	1371	CATCCTTTCCTTCAAGTGAAAGCAC	for
11430670	0	1371	TAGAAGATTTGGCAGGGGTTTACTC	for
11430671	0	1371	GCATGTTGTAAAAGCCTTTATTATT	for
11430672	0	1371	GTTCTTGTTGTTGCTGTTGTTGTTA	for
11430673	0	1371	CTCCAGATGGTTTGTAGTTTATTCC	for
11430674	0	1371	ACATTTTTGAATATCAATTCAAAAA	for
11430675	0	1371	AGCACAGTAAAGATTATTTATTTAA	for
11430676	0	1371	TATCCCTCCCCTGTGAAGCACATTC	for
11430677	0	1371	AAAAGAAGTGTGCATATGGATAAAG	for
11430678	0	1371	TTGCCTTAGATTAGAGGGCTGACAA	for
11430679	0	1371	TTTTTCAATAACCATAGACAAATCC	for
11430680	0	1371	ATTCAGTTCCAGTCCAGTACTAAGC	for
11430681	0	1371	ATGGGCCTGGGACTTGGAATAACTT	for
11430682	0	1371	TTCTGGTTTTTGGCTTTCAGTTTTA	for
11430683	0	1371	AACTCTGTGACCACGAGCAAATCAC	for
11430684	0	1371	TACAATAGAAAATTTCAAGTAAATA	for
11430685	0	1371	CCTATGAGGCAGATATGGGTCTTAG	for
11430686	0	1371	AAGTAAAAATGGTGCAGGATGGCAG	for
11430687	0	1371	AAAACATTTCTCATGGAAATTCCCA	for
11430688	0	1371	AGTGTGAAATTCTAGTTCAATGTGT	for
11430689	0	1371	TGTGTGTGCTTGCGTGTGGTGTGCT	for
11430690	0	1371	ATGTCTACTGGGATTGAACTCATAA	for
11430691	0	1371	GGATCTCCATTTCCACCGTTTATCG	for
11430692	0	1371	TTCTTTTGTAGACTTGCTGATGGTA	for
11430693	0	1371	TCATTTCTGATACTGTTATTTTAAA	for
11430694	0	1371	GGCAAAGGCACTGTAAAAGTTACAA	for
11430695	0	1371	CCAGATGGGATTATCACCTCCCCTG	for
11430696	0	1371	AGAAAACATTAACAAATGTGGAATT	for
11430697	0	1371	ATTTCAGTAATCATGGGGTCTTAGT	for
11430698	0	1371	TCAGGATTCTCTAATGATGACTACT	for
11430699	0	1371	ATGGCCATCCTCAGGCACAGTGAAA	for
11430700	0	1371	ATTCACATTGCGACAGACATTCAGT	for
11430701	0	1371	GTCAGGAAAAAAGCCAGAGTGCTTG	for
11430702	0	1371	TGTACCTACAGATTCACTATTACAC	for
11430703	0	1371	ACAAAACTGGGAAAAAATGGGGCCA	for
11430704	0	1371	GCTCATTTAAAACGTCTTTTATTTC	for
11430705	0	1371	TCTTTAAGCCAACCCAGAGCCAGGC	for
11430706	0	1371	GCTATCCTGGCATACATAGCACAAC	for
11430707	0	1371	TTTCCTCAAAATATCAATGGTATGT	for
11430708	0	1371	AACTCCAATGCTAGCAACAAAAGTG	for
11430709	0	1371	GTGTGCCAGATTCAGTTGCACACAC	for
11430710	0	1371	AAAGGCAATGACCCACCTACTCTTC	for
11430711	0	1371	CTTTCAGAGAAAACGCAAGGAGCTC	for
11430712	0	1371	GCATACATGTTTATAAAACAAACAG	for
11430713	0	1371	ATACCTACTGTTCTGAGTATTGTTT	for
11430714	0	1371	AATATCAAATAATTTGTAACATAAG	for
11430715	0	1371	CAACTCATAATCTAGTTTGTACTAT	for
11430716	0	1371	TTTATTCCTTAGACAGTGACTATGA	for
11430717	0	1371	GATACCCATCCAGTGTACGCTTCTG	for
11430718	0	1371	TGAGTTACAGTTTCAAGATCCAGTC	for
11430719	0	1371	TATTGTTCTTTGGGAATCAACACTA	for
11430720	0	1371	CCTTTGATTCTTGATTTAAAACACA	for
11430721	0	1371	ATCAATGTATCTCGGCACCACCTGG	for
11430722	0	1371	GACTATATCACTATATCTTATTATA	for
11430723	0	1371	TGAATGGGTATGTAAAGACTGTAGT	for
11430724	0	1371	TTCAATAAACAGATCAAAAGCCTCC	for
11430725	0	1371	AAGCCTCCCTCCCCCATTGCAGCCT	for
11430726	0	1371	CTCAATGTCTAAGAGGATATTGGCT	for
11430727	0	1371	GGCTTCATTAATCTGAGGTTATCTT	for
11430728	0	1371	AAGAAAGAAAGTAGGAAGAAAAATG	for
11430729	0	1371	ATGGAGAACAGATCTTGAGAGCCAA	for
11430730	0	1371	ACTAAGAGTGTGCTAAGCATTGCCT	for
11430731	0	1371	CCCCTGAGTATCCGTCGCACATCTC	for
11430732	0	1371	CCTTTTGGGTTACTTGCTCCTTGCT	for
11430733	0	1371	TAATGGCACAAAGAGGTGACCAAAA	for
11430734	0	1371	GGTACACGTCATTAGGGGTTGTTGA	for
11430735	0	1371	AAAGTTACTGGAGAAATGGGCAATG	for
11430736	0	1371	TAGATAATTTTTGACTTAAATTAAC	for
11430737	0	1371	TAGCGTTAAAAGCTTAAACAAATTG	for
11430738	0	1371	TGTTTTTGCTACGGAATGAGAGACT	for
11430739	0	1371	ATTCTTGCTCCATGTGGTCATGTTT	for
11430740	0	1371	ACTAGGTCACTACACAGCCTTTACC	for
11430741	0	1371	TGTGCACCCATAAGAGCTCCAAAGT	for
11430742	0	1371	TCATTGGGGACCTATGGGTGTGTGA	for
11430743	0	1371	TACCCACTTTACGATTCCTTGGTCA	for
11430744	0	1371	GCTGATAAGGGAAAAAGTAGTCATT	for
11430745	0	1371	AGGACAATACTCGCTAGTTGGGGGA	for
11430746	0	1371	GCAACATATTCTGTGTGTGTGTGTG	for
11430747	0	1371	AGCACAAAGAAAGACAGAAAGGACA	for
11430748	0	1371	CATCCCCCTTCTCCTGAACCAAAAG	for
11430749	0	1371	TAGGCGTGCTTGTGCATGCGCGCGC	for
11430750	0	1371	TATTTCAAGTGACCAATCCGTAATA	for
11430751	0	1371	AATAAAGAGAAGCCCTTCCTAATGT	for
11430752	0	1371	CCTTCCTAATGTCAAAGTCAAGTGA	for
11430753	0	1371	TACAGTATTCTTATGCATTTTTTTG	for
11430754	0	1371	ATAAAAAAGGAGACTGAAGAGTTTT	for
11430755	0	1371	GCCAGCTGCGGCTGATGGATTCCCT	for
11430756	0	1371	GTTAATGTTGTCGGACAAGGATCGG	for
11430757	0	1371	AATCGCCAGCCGCACTCATTCTGTG	for
11430758	0	1371	GCTGGGAATCTGGCAGGAGCATTAC	for
11430759	0	1371	AACCTTAGAGGAGACTGACAAATTC	for
11430760	0	1371	ACTGAATGCTGACCCTGAGATACCC	for
11430761	0	1371	TGAAGAGCTAGGCGAGCCGTAGATA	for
11430762	0	1371	AGAACGCGACCATTACATTCACAGA	for
11430763	0	1371	TCGGCTCAAACACGTCATCTCACCC	for
11430764	0	1371	TAAAGTCAGGATGATGCTGAGACTT	for
11430765	0	1371	TTGGCTGTGCTTCTGGGACCTCTAA	for
11430766	0	1371	TTCTTTTAACGGCATATGGGGAAAT	for
11430767	0	1371	AGGCTTTAATTTGTTACCTTAGCCC	for
11430768	0	1371	GACTGTGACTTTAACTGAAGACTGC	for
11430769	0	1371	ACACACAAATAAACTGCCCCTTGTA	for
11430770	0	1371	TGTGAAATTCACAGCACCTGTGCCA	for
11430771	0	1371	ATTCCCAAGAGCATTCTACTTTTAT	for
11430772	0	1371	ATTGGTAGGTTAAGTTGTGTCTATA	for
11430773	0	1371	TACTTAGACTCCGTGGACTTTTAAA	for
11430774	0	1371	TGCTTACACTTTAAACAACAGTGAA	for
11430775	0	1371	CAAGCTCCTTCGGGCCTTGCTGAAG	for
11430776	0	1371	CTAATTTATGATCGTGTTGCTCACC	for
11430777	0	1371	GCACACAGCAGAGATTACACCAAAA	for
11430778	0	1371	AAATGGAAATGCATTTAAGCAGATG	for
11430779	0	1371	AGTATATTATTTTCTCAAAATGTAT	for
11430780	0	1371	CCTCAATTTATGGATTATCTGGGAT	for
11430781	0	1371	ATTTAGCCTACTGCAAACACCACCC	for
11430782	0	1371	GTTATGGATTATTTATTGAGCAACA	for
11430783	0	1371	TTGATGCCAAATCCAAAATATTGGA	for
11430784	0	1371	TGCTTGGTAGTGGTGGGGAAGGAGG	for
11430785	0	1371	CAGCGTGCCGCAAGCCATGGACTTC	for
11430786	0	1371	ACAAGCTCCTCCTTTGGTTCCCACC	for
11430787	0	1371	CCTTTGGGAGCCGGAAGCAGGTGTA	for
11430788	0	1371	CCAAAACAAAACCCCAAAACAAGAA	for
11430789	0	1371	ATATTTGTTCCTCTAAAATAGACAA	for
11430790	0	1371	AGACAAGGGCTGAGGAAATTGTTTA	for
11430791	0	1371	CATTATTTATCGATATCCTGGAAAG	for
11430792	0	1371	TAGAAGGCAGTACTGATCAGAAGAG	for
11430793	0	1371	TGAAGAGGCTGCTGCCTGTTCCAGT	for
11430794	0	1371	TGTTCCAGTGCTTCAAGTACACCAG	for
11430795	0	1371	GGTTATCCAACTCTAACTGGAGGCT	for
11430796	0	1371	GAAAGAGATTTACATGACCATGGCT	for
11430797	0	1371	TCCTAAAGTTGGTTTTTGCTCTGGC	for
11430798	0	1371	GGCTATAACTCAAGCAAACCACCTT	for
11430799	0	1371	TTCTGTGCCTCAGGACACAGTTACC	for
11430800	0	1371	GCAGTTTCTTGGACAAGCCATGTTC	for
11430801	0	1371	ACAGTGATGTGGCGAGAGAGGATGG	for
11430802	0	1371	AGTTCATTGGAGGCAGCTTCCTGGT	for
11430803	0	1371	GCTTCCTGGTAGTCAGCATGTTAAA	for
11430804	0	1371	ATTTTCCTATACGATACATCTTAAT	for
11430805	0	1371	AAACCACAAGCTTACAATTCTTTGG	for
11430806	0	1371	GGACTGCTGACCATAGCCCTCAGCT	for
11430807	0	1371	CAGGAATCTATGGGGCAGCTATGGT	for
11430808	0	1371	TACGTCCTCTGATGAGTCCAAAAGT	for
11430809	0	1371	CAAGGTTCATCTCACTTTGAGAACA	for
11430810	0	1371	ACAGGCCTCTGCTTTCCCTTTCTCC	for
11430811	0	1371	TCCTGCCACATATAATGCTGCTGTG	for
11430812	0	1371	GGTTCTGATGAGAGGTGCACCGTGA	for
11430813	0	1371	ACTCTTAGACTTTGCCCGAGCCCCA	for
11430814	0	1371	TGGATGTTTCCTATTTCCCAAGAGG	for
11430815	0	1371	GTTGAAAGGAGGCGGTAAGGTGCCA	for
11430816	0	1371	AGACCAGAAGAGTGACTGAAGGGTT	for
11430817	0	1371	TGAGAGAATATATCATGTGCAACTA	for
11430818	0	1371	AGTTGTGGTTTCTGGGGCAAAGAGC	for
11430819	0	1371	ACTTACAGTAGTCAAGTTAATTTTG	for
11430820	0	1371	TTTCTTCTATACCAGACCGTTTGGG	for
11430821	0	1371	ATAGGATGCTGTATGGCAGATGAAC	for
11430822	0	1371	GCAGATGAACTTGATAAAGGGTTTC	for
11430823	0	1371	TGTGCCTGTGTGGGGAGAGCTTCCT	for
11430824	0	1371	TCCTGCCCAGGGACTAGCCTAGACC	for
11430825	0	1371	CTGGTGGTGATTCTAATAGGAATAG	for
11430826	0	1371	TGTGGTACCGCTCGACTAAGTCTGT	for
11430827	0	1371	AGCTGCACCTCCAGCCGAGGAAGAT	for
11430828	0	1371	TCAATCCTTTCAATAAGAGAAGACG	for
11430829	0	1371	AATCCTTGACACAGATGAAACTATG	for
11430830	0	1371	CATAGTTGCATTATTAAAAACTTTT	for
11430831	0	1371	TTTAGATTAGGTTAACCTTGATTTT	for
11430832	0	1371	TCATGATAAGACGGAATAATAGCAA	for
11430833	0	1371	AGACCGGATGAATTCTACCAATACT	for
11430834	0	1371	TACTCATAGCAGTGTCACTGCTCTG	for
11430835	0	1371	GCTCTGTGAGAACGAGAAATTCCAA	for
11430836	0	1371	TCCCCAGCATGGTAGTACAGTACTT	for
11430837	0	1371	TTCTCATGGACACTACAACATCGGC	for
11430838	0	1371	GGGTCAAGATACTGAAGGAAAGACT	for
11430839	0	1371	TTTTTTGCAATACTGTCCTCTGATG	for
11430840	0	1371	TCAATGGAAAACTAAGCGCTTATGT	for
11430841	0	1371	AGGGGAAGTGGACAGTACACATCTT	for
11430842	0	1371	GTACACATCTTCTTGTATGTAAATG	for
11430843	0	1371	TCTGAAGCACCCTCACACTGAAACA	for
11430844	0	1371	TACTTCCATGGACAGGCAGTATGGT	for
11430845	0	1371	AAATTGAATCGTGTTTTCCCAGTAT	for
11430846	0	1371	GTAGGTGATGCACTGAACAGGAACC	for
11430847	0	1371	GATAGGGTATAAATTTTTGTCAAAA	for
11430848	0	1371	AGGTCACCAGTCAACTATAGATTCT	for
11430849	0	1371	GAGCAATTTACCTGAGAAAGAGCAA	for
11430850	0	1371	ATAGAGAGTAGACAGTAATCCAAGC	for
11430851	0	1371	ATCAGAAAAAGAGGATGCTGCAAGT	for
11430852	0	1371	CGTGCACTTAAGGACTGTTAAGATG	for
11430853	0	1371	TATTTCAAGACGTGGACTGTTGTAT	for
11430854	0	1371	AATCTTAGCAATAAGAAAACCCTTA	for
11430855	0	1371	TTGCTAACAGTTTACACAGTTGTTT	for
11430856	0	1371	GTTACTTCCCAAGTGAGTTCACTTA	for
11430857	0	1371	TGTAAGCTATTGGTAGAAGTAACTA	for
11430858	0	1371	GGCATTGACGTATACGGTACAAATC	for
11430859	0	1371	TCAAATTATTAGATTATAATCACTT	for
11430860	0	1371	CCTAGAATGACGCAGACTATCTACC	for
11430861	0	1371	GAGTAATGCATCACCCACATACACA	for
11430862	0	1371	TGTGCTCCTGCCTGGTTCTCTCTCT	for
11430863	0	1371	GCTCTGTAGCTCGGTGGCCAGGGGT	for
11430864	0	1371	CTATGCAAGAAAGACCTGTGTGATA	for
11430865	0	1371	TTCTGTTCTACCTGTTAATCAGACT	for
11430866	0	1371	GACAATCATCCTTGAACTAAATCTC	for
11430867	0	1371	GCTGAACTTCTCAGCTATTGGCAAA	for
11430868	0	1371	AACATACTTTGAGCCTGCCAATCCA	for
11430869	0	1371	ACAAAACTAAAGAACTGGGGTGTTC	for
11430870	0	1371	GCTGGTGTATTTACCCATAATGAAT	for
11430871	0	1371	TCCAATTGTGCTGAGAAATCCCCTC	for
11430872	0	1371	TGAGTGAGTCTAAGATTTTCATAAA	for
11430873	0	1371	CTGGGAGTTCATATTTATTGAACAC	for
11430874	0	1371	TAGAATAGTTTAGGGAACACTTGCC	for
11430875	0	1371	TAGTAATTCTTGCGATGTGCTTGTG	for
11430876	0	1371	CAAAATAGCTTAATGTGTCTTCCAG	for
11430877	0	1371	TTCTTGGTTATTCGGTAACTTTTCA	for
11430878	0	1371	AACTTCATTCCCATGAATGTTTGAA	for
11430879	0	1371	TGGGGGAACATGAAAATGAGTGACA	for
11430880	0	1371	GGAGCATGCAAGTATTAGGGTATTC	for
11430881	0	1371	GGTATTCGACTAATAGGTGGCTATC	for
11430882	0	1371	AAATCTTTCAAAGCTTAAGGTTTGA	for
11430883	0	1371	AGAATTGGTATTCCTCATGATGTTC	for
11430884	0	1371	CCTCATGGTCTCAGGGTTTCTGTGC	for
11430885	0	1371	AGATATTGCTTTCCACCATCCTTTC	for
11430886	0	1371	GCAGTGATGCCTAAAAACCTTGCTT	for
11430887	0	1371	CTCCATAATGGGTGCACCAGTCAAG	for
11430888	0	1371	CCACTTGGTCATGTCTGCTTCCAGG	for
11430889	0	1371	CCGGAGCCGGTGTTCCAGCTGCTCA	for
11430890	0	1371	CCTGGTGTCCTCCGACCCCTCGTAC	for
11430891	0	1371	AGCTCTAGAGACGATAGCAAAAGGG	for
11430892	0	1371	AAGATGCTGCTGGTGCCTTGACAGG	for
11430893	0	1371	CACCTTGGTTCGGGACCAGGTGTTG	for
11430894	0	1371	TCTAGTGGACGGTGGAGACTGCAGC	for
11430895	0	1371	AGTAGGGCTATGTGGTTGAGAGTTC	for
11430896	0	1371	AGACTGGGATGGTACGCCCTTGAAA	for
11430897	0	1371	TTCTGGCGGGGGGCCTCGGTGTTCC	for
11430898	0	1371	TCGTCTAGCTGCGGCCGCGGCGACC	for
11430899	0	1371	TCTACAAATGTTTAAGGGGCTGCCA	for
11430900	0	1371	CACAGTATTGATCTCAAAGGGAAGA	for
11430901	0	1371	TACTGTATTCCAGTAGATTAACAAT	for
11430902	0	1371	CTAGTCAAACCCATTCAAATACCCC	for
11430903	0	1371	CCAAGTAGGTGGGTTACAGGCAAGT	for
11430904	0	1371	TAGAGTTCTGTTAATATATTCCACC	for
11430905	0	1371	AATATACCCATGTGGAATGTTCGAA	for
11430906	0	1371	ATTTGGGGAAATTTAGTTCATAAGA	for
11430907	0	1371	ACCCCAGAGTTAGAAATACAAAAAA	for
11430908	0	1371	GAATCTCTTCCCATTTCCTATCTCA	for
11430909	0	1371	ACTGCTAAAGGGGATTAAAAACTTA	for
11430910	0	1371	CACTATTAAAAAATCATTTCAATGT	for
11430911	0	1371	CCTAGCCAGCAGGTGTAGGTTATAA	for
11430912	0	1371	CATTGTAATTAAGCTAGTTTTATTA	for
11430913	0	1371	GTGGACACTGATTACCTGACTTGCA	for
11430914	0	1371	TACCTTAACTATCATGTGGAATTCA	for
11430915	0	1371	TAAGTGTGTCATAGAAATATCATAA	for
11430916	0	1371	TAATAATTACCACCTGGTAATTATT	for
11430917	0	1371	TGGCATAGTTTCGAATGCTTGTAAA	for
11430918	0	1371	AATGCAACACTTATCTGAAATTTTC	for
11430919	0	1371	TTTTTTAATACCAGCATTCCTTTCT	for
11430920	0	1371	GAACCTGGGCACCGCGGTGCGCTCA	for
11430921	0	1371	AGTACACTTTTATTCATTTCTCACT	for
11430922	0	1371	AAAATTTGTCTTGTATAATGATTTT	for
11430923	0	1371	TCTAGGCAAGCATGCAATCACTGCT	for
11430924	0	1371	AACTCAGCTTCAGTGATTTTCAAGA	for
11430925	0	1371	TAAATACTCATAAACACACAAAATT	for
11430926	0	1371	TAAAAGAAAAACATCAAATGTTTTA	for
11430927	0	1371	ATCAAAGCTCATTTGAACTTCCTGC	for
11430928	0	1371	TGCTTATTTGGCCTTTTACTTCTCC	for
11430929	0	1371	CTCCAGTATTAGCGAAGACAAGGTC	for
11430930	0	1371	TACTGTTTCCACTGTGAGCTCCCCA	for
11430931	0	1371	AAAAAAAATTTTAAAAAGAACATTA	for
11430932	0	1371	ATTTCCCAAGATGACCTTCAAGTCA	for
11430933	0	1371	TCCCTTCCTTCCATATTCCCTCCCT	for
11430934	0	1371	AACTAACAGATTTGGTGGCATCTCT	for
11430935	0	1371	AATGTTCAAATTTTGATTCTTATGT	for
11430936	0	1371	AAATATAGTGCTATGATCCTCTAAG	for
11430937	0	1371	GATCTTGAAGTCAGTAAAGGCAGGA	for
11430938	0	1371	AGTGTGCCAAGGGGGCAGTGGGAAA	for
11430939	0	1371	AGTGGGAAAGCGTCTGTATTTGAGG	for
11430940	0	1371	CATGTTAAAACATTTACCTGAAATT	for
11430941	0	1371	AAATTGAATGAGACGACCTACTTCT	for
11430942	0	1371	TAATAATTCTTACGTCATCAAGTAG	for
11430943	0	1371	TAAGTTCTGTGCAGTTTGGTATGAA	for
11430944	0	1371	TGTTTTAAAATAGTCCATGTGACAA	for
11430945	16	1371	TGTGAATGGTTGCAAAGTGTTGTCT	rev
11430946	0	1371	CTCCACAATAAGACAAAGAAGTAAC	for
11430947	0	1371	GAAACAAATCAGTTAACAAGAATAG	for
11430948	0	1371	CAAAATGGAAATTACGCTAGTGCAA	for
11430949	0	1371	GTGTAGAAGATCTAGTCCTACAGAA	for
11430950	0	1371	TGATAATGATTCTTAAAACAATAAT	for
11430951	0	1371	AGAAATATGTTAAGGTTTTGGTATA	for
11430952	0	1371	AAGGAACACCAACGTTCTGGTATGT	for
11430953	0	1371	ACTGACAAGTGAAATGTAGTAAAAG	for
11430954	0	1371	ATTAAGTAATAGGAGCAATTGTAGA	for
11430955	0	1371	AAAGTTTTTAAATTTGTAATGCTGT	for
11430956	0	1371	TAAATGCCCTTTAAAATATCCTAGA	for
11430957	0	1371	TCCTAGACCAACATTTTTACTAAGT	for
11430958	0	1371	TGATACTTGCTTAGCTATACAAAAG	for
11430959	0	1371	TTTTATAGGAAACTGAGTTAGTCGT	for
11430960	0	1371	TCTCCAAACAAGCAAGGACTTAATT	for
11430961	0	1371	ACTATTCCATGAACCAGACTGTGTT	for
11430962	0	1371	TACTGAAAGTTCCAATAAGTTTAGA	for
11430963	0	1371	AACGTAGCAGTTTCATCCAAATGTC	for
11430964	0	1371	GACAATTAGTACCTCCCTAGCTTTC	for
11430965	0	1371	CAAAATTAAATATCATAAATTAAGC	for
11430966	0	1371	AACCTCACATTATTACTGACCATAC	for
11430967	0	1371	ATTTTTCTACTCGTTTTTTTGCTAA	for
11430968	0	1371	TTGAAAGTATATTTTCAATTTTGTA	for
11430969	0	1371	CTTCATGGTTTTGAGATATCTGAAA	for
11430970	0	1371	TATGTCATCAGGCAAAATGACTTTT	for
11430971	0	1371	CTCATTGCCACTCGAATTCTTCCTT	for
11430972	0	1371	ATTAGAACAAAACTAAAAACTAATG	for
11430973	0	1371	GATTTTACAAAAGTAAAAGAAAGAG	for
11430974	0	1371	AAATGATGGCTCACCACACCACTTA	for
11430975	0	1371	GAAAGACACACCTCAGCATGTGGAT	for
11430976	0	1371	GGGACTGTACAGAAATCAAAATAAA	for
11430977	0	1371	ATATGGAATTAATATCCTCACAATA	for
11430978	0	1371	CCTCACAATAACGGATGGCTGATAA	for
11430979	0	1371	ATATCATATAATGCTGTTTCCTGTT	for
11430980	0	1371	TCAGTAAAATAAATGGTAGTACCTG	for
11430981	0	1371	TTTTTATGCATATAGATTGTAAAAC	for
11430982	0	1371	TTGATTATTTTGAATAGCAACAGAG	for
11430983	0	1371	GCCTTGTCACTCACCGAATCACTTT	for
11430984	0	1371	GAAGAGTTTTATCTGACCTTATGTT	for
11430985	0	1371	TCTCCAAATAACACACAATACATGT	for
11430986	0	1371	TTTTTCTGGCTTCCGTTAGCCACTG	for
11430987	0	1371	TCATCTGTATCTTGTAGGGAAGAGG	for
11430988	0	1371	AATCACATCACATATATTTGGGGAT	for
11430989	0	1371	AGTCAGCACCTCAGCCTTCTTACAT	for
11430990	0	1371	GGAGGGAGGGTTGGGGGCCGCGTTC	for
11430991	0	1371	TGGATTAACTAGTCGAGAGCTAGGA	for
11430992	0	1371	GTTTGCATGGCTGGTTGGGAAATAA	for
11430993	0	1371	ATGACCTTCCATCCCAAGGAAAGAA	for
11430994	0	1371	TCAATGCCACACGGAAAAACCCTGT	for
11430995	0	1371	ATACTATACATGCGTGGACAAAGTT	for
11430996	0	1371	CTATTGTCAATGATCTGGATCCTAT	for
11430997	0	1371	CTGGGGCAGGGGAAGTATTTAGTGT	for
11430998	0	1371	AGAAACACATAATTCTCCAAAATTC	for
11430999	0	1371	AGGGAACACTGTGGACTAAGAGGCA	for
11431000	0	1371	GGGGATGGTATGGCTGATGCACATG	for
11431001	0	1371	GAAGGTTTTGGGTTTTTTTGTTTGT	for
11431002	0	1371	GTTTGTTTGTTTGTTTGTGGCTGAA	for
11431003	0	1371	GCACTAGGTGGATACAGTGATTTAA	for
11431004	0	1371	CTCCAGAGAGGTGTGGGGAGAGATT	for
11431005	0	1371	AAACAGTTGACCGAACATCCATCAG	for
11431006	0	1371	CTTTGGAACTGAACGTGAGGACATC	for
11431007	0	1371	CATGCACAGAAGATTCTAGGCTTCG	for
11431008	0	1371	GCAGGAATGGTATTGCTGACAAACC	for
11431009	0	1371	GGTAAAAGTCAGTCCATACTTACTC	for
11431010	0	1371	CCCTTCTATGTTCTATTGCACAGTC	for
11431011	0	1371	CATTCACAAGGGTACCTGGGATGGT	for
11431012	0	1371	GGAAATGAATTCTATATTGTGAGCA	for
11431013	0	1371	TACAGGGCTTAAGTGTATGAAAAGG	for
11431014	0	1371	ATGATAGACTTGAGAAATTTGAATT	for
11431015	0	1371	GCATATGCATTTGATCCCATCACTC	for
11431016	0	1371	ATTGAGCAGTATTTTACCACAATTA	for
11431017	0	1371	AACCAACAAAATAAGCAAACAAAAG	for
11431018	0	1371	GCCTAAGAGAGTCCGGCGATCCGAA	for
11431019	0	1371	GAGAGTTTATCAGGTCAAACAAACA	for
11431020	0	1371	AAACAATGAAGGGTCTTGAAAAGTA	for
11431021	0	1371	TTGAAGCCACTTTGGTCTATACAGT	for
11431022	0	1371	ACAAAAAGACAAACCATTTAACATC	for
11431023	0	1371	ATGCTTTGATTAATATTTCACAAAA	for
11431024	0	1371	TGTTAGGACAGATACCACTCTTTGG	for
11431025	0	1371	TGGTAAGGTCAACATGAAGGTCTCA	for
11431026	0	1371	GCTGGGATGAAAACTGCTTCCCAGC	for
11431027	0	1371	GTTCCTATTTAGCATTGGACGCTGC	for
11431028	0	1371	AATTATGCACAAACTTGACATCATC	for
11431029	0	1371	TCCCATGGTGCTTTCTGGGGCTCTA	for
11431030	0	1371	CCTATGCTTAAGAAGCCAGCTGCCT	for
11431031	0	1371	AGGGGAGAGGCATTAGGGGGAGAAG	for
11431032	0	1371	GCATCTGACCCCATGCACGGGGTGA	for
11431033	0	1371	TCTCTTCTAGCACTGTGGCTGTTGC	for
11431034	0	1371	GTTGAATGCATGCAGGCTTTTCTTG	for
11431035	0	1371	ACTTGCTGTTCCTGCACAGGTTCTT	for
11431036	0	1371	AATGTTTGAGGAGATGAATATGAAT	for
11431037	0	1371	TATATACTCAAACTAATCATTATTT	for
11431038	0	1371	TTCCATAAAAGAAACTACCTCTGGT	for
11431039	0	1371	GGGTCGGTGGGCCGTATTCAGGTCC	for
11431040	0	1371	GGACCCATGAAACACTGGAATTACA	for
11431041	0	1371	AAATCAGAGCTACGTCTTGTGATTT	for
11431042	0	1371	ATGGGAGAAGAACTTAGGTCTAAAT	for
11431043	0	1371	ACTGAGGTGTTTAGCTTAGAAGAAT	for
11431044	0	1371	AATTCAAGGCCCCGAGTTCGGGCTA	for
11431045	0	1371	AGGCCAGGAGTCAGAATTAGGGGTT	for
11431046	0	1371	GTAGAGATCTTGAATTCTCGAATGC	for
11431047	0	1371	AAATCGAGTGCAGGACCACGTTCAA	for
11431048	0	1371	CTACCTGAATGTAGAGGCTGTGAAC	for
11431049	0	1371	CACCCGTGAACCTGAGGAAGCCCTG	for
11431050	0	1371	GCCCATTACTGAACCCTTTTCAAGT	for
11431051	0	1371	AGAGAATAAGTTCGTAGCAGCTCCC	for
11431052	0	1371	TTGTTGCAGTTAACGTTATCTGTAA	for
11431053	0	1371	ACCAAAGCTAACACTGGTAGTGGGA	for
11431054	0	1371	CTGTTGCTATGGTTACTACCAAAGT	for
11431055	0	1371	ACCAAAGTCAGGGCTGTTGCTGATT	for
11431056	0	1371	GTTAGTCAGTGCACCACCAAAGTTG	for
11431057	0	1371	ACCACCAAAGCTAGCACTGGTGCTG	for
11431058	0	1371	GCACCACCAAAGCTGGCACTGTTAT	for
11431059	0	1371	CCTCCAAAGCCACCGCCAGAGTAGG	for
11431060	0	1371	GACTTTCATCTTACTAGTCTCATGG	for
11431061	0	1371	CCTTGGGTAGTAGCTGTGTGGGTAG	for
11431062	0	1371	GCGTCTGATGGGGATCTTTGTCTGG	for
11431063	0	1371	GGGTGGGGGTGCTTCAGGTTCCTGG	for
11431064	0	1371	CTTGCCTCTGCGTGCTCTAGGTGAC	for
11431065	0	1371	GCTGTGTGGTAGATGAGGCCTGGGT	for
11431066	0	1371	TGGTGCCTTTTCAGCCTTTGGTGTT	for
11431067	0	1371	GAATGGTAAAGGGGAGGCTAATAGA	for
11431068	0	1371	AGCTTAATGCCACAAAATAAGCCCC	for
11431069	0	1371	ACTTACGACACTCATATTAAGGAAC	for
11431070	0	1371	TGTGCGTGCGTGTGCATGCTACCCC	for
11431071	11	1371	CATGCTACCCCCCACCTTGAGATAC	for
11431072	0	1371	GAGCCACCCACCCGGTTTTAGTTCT	for
11431073	0	1371	GTCCAGAAAACAAGTACGGTCTACA	for
11431074	0	1371	CCCCGCCACTGCCACCAGGTTTCTC	for
11431075	0	1371	GCCTGAAACTCATGAGATTCATCTG	for
11431076	0	1371	GAATGGTGGCAAGAGCCTGTAATCC	for
11431077	0	1371	ATTATGTTCAATTCCTGGCACCACA	for
11431078	0	1371	TTTCAAAGACAGAAAGGATTAAGTA	for
11431079	0	1371	AAGTAGAGGGTATTAGGGTTTGGCA	for
11431080	0	1371	GGTTTGGCAGCTGCAGACCTTTGAT	for
11431081	0	1371	GCGGCGGTCCACGGAACTGACCTCT	for
11431082	0	1371	ACCTCTACTACATGGTTATTTTGGG	for
11431083	0	1371	CGAATGTGGCCATGCACTTCCCCCA	for
11431084	0	1371	CTCAGAGGCCTGATCCACTGGAACT	for
11431085	0	1371	ACCTCGGAGAGCGGTTAGAAGCACA	for
11431086	0	1371	TCGTGCCTAGCGAAGCCCCCGACCC	for
11431087	0	1371	CCCGACCCTCGCTTAGCCGCAGCCG	for
11431088	0	1371	CCACTGAAGCGGACACCGGGCCCAA	for
11431089	0	1371	CCAAGGGACTCGCCCCCAGAGCTGA	for
11431090	0	1371	AGAGACCTGCTTTGTCAGTGATGAT	for
11431091	0	1371	GCGGCTCCTTGGCCAGAAGTTTAGC	for
11431092	0	1371	AGAGGATATTTGGCTAAGTTATACA	for
11431093	0	1371	ATGTTAGAAGGATTTTCTCAGAGCA	for
11431094	0	1371	AAAGATGAAAAGTGTTAGCTGTGAA	for
11431095	0	1371	TTAGCTGTGAAAATCCCTTAGCCTT	for
11431096	0	1371	TTCACTGTCCCCGCTGAGATCTGCA	for
11431097	0	1371	CTATGGAGCCCCACAGGTGTGCATC	for
11431098	0	1371	CTATCCTTATGTCACAGAATAGGTA	for
11431099	0	1371	CAAAGGACTGAACCTATAATAGTTG	for
11431100	0	1371	ATAGTTGATTTGAGCATGGGAGGAG	for
11431101	0	1371	CAGCAGAGGGAAGCAGCAGAACAGA	for
11431102	0	1371	TTCTCTGTTCCTCCTCTCCAGGATG	for
11431103	0	1371	ACTCCAGCGGCGTTGGATGGCTGTT	for
11431104	0	1371	AGGGCCACTGGGTAGGACGGGAATG	for
11431105	0	1371	AGGCTAGGGTGGTGACATTGGGGAA	for
11431106	0	1371	TCATAGTCACTGTACCTAGGAGGTA	for
11431107	0	1371	CCCCACAACTAGAGCTTTCCTTCTC	for
11431108	0	1371	CGCAGCTCGGACGGCAGCTCCGAAG	for
11431109	0	1371	ACGCACATCTTCCGCGGCGCCCGCC	for
11431110	0	1371	GTGTAGCCGGTCGGGGGGCTGGAGA	for
11431111	0	1371	TTTAGTGCCAACGTTAGTTACAATG	for
11431112	0	1371	AAAATACAGTACGTTTTCTGCTTCC	for
11431113	0	1371	TTTCCGAAAGAGCGTTGAGATGACA	for
11431114	0	1371	AATGCGCACATCATTTGCTAAGAGT	for
11431115	0	1371	TCAAATTCATCCCTGGCTCTAAGAC	for
11431116	0	1371	AACTTTACAACCCACTCCTGGTCCA	for
11431117	0	1371	TGGAGCTGAACAGCAAGCAACTCTT	for
11431118	0	1371	GCAAACAGGATCAGAACAAACAACG	for
11431119	0	1371	AAAAATCTATTGTTGTTGACTCTGT	for
11431120	0	1371	TAGAAACTGAGCGGTCAAGTATTTC	for
11431121	0	1371	TTGCTTGGTGTGAAGAGAAGGGATA	for
11431122	0	1371	CCAGTAGTATACTCTTTCATTCAGT	for
11431123	0	1371	TTCTTGGTGTAGTCATAAATTCTGT	for
11431124	0	1371	ATCAGTGTAGTACTTTCTGAAATGT	for
11431125	0	1371	GTTATATCCCATTCTATGTGATTTT	for
11431126	0	1371	GTAACCATTCTTCTATCCCAAAAGT	for
11431127	0	1371	TCATACACAGGACGGTAATTATGGG	for
11431128	0	1371	CCAAAAAATAGTATTTTCAGTTATT	for
11431129	0	1371	TTTGGCCTGGGATATTAATATTCTG	for
11431130	0	1371	GGTAGTGTTACTACAACAGTTCATA	for
11431131	0	1371	CATGCCCACTCACAAAGCTTCAGTT	for
11431132	0	1371	AATGAGCAGTGATAATGAATCAGAA	for
11431133	0	1371	CACAGCATTGTCTGATTAGCAACAG	for
11431134	0	1371	TCTGCCTCAAAACAGAACTTGGATA	for
11431135	0	1371	GAGGAATGACACTCGAAGTGGACTT	for
11431136	0	1371	TTCTTGCCTCTAGATGCACATAAGC	for
11431137	0	1371	TAGGAAGATGAGGTGAAGTAAAGAT	for
11431138	0	1371	AATGTTACTCATTCATAACTCATAG	for
11431139	0	1371	TTGTTCCAGTGTAATATTTGATACA	for
11431140	0	1371	TCTCCCCAAATGCGGATGACGTAAG	for
11431141	0	1371	GTGACTTTCTCCGCGTCATCACAGC	for
11431142	0	1371	CGTCTTTTCTCACGTGCACACACCA	for
11431143	0	1371	TGGTTTGGCTTGTATTCTTTTGCTA	for
11431144	0	1371	CATGGGCTTGCCAGGAAGTGAGAAA	for
11431145	0	1371	CACATTTTTATCGCTGTTTCTGGGG	for
11431146	0	1371	AGATCATATGCATGGATTCCTCAAA	for
11431147	0	1371	ATAGCTGCTCTATATAGTATGTCCT	for
11431148	0	1371	TCATTGCTTTTTTATTTGATTCAGA	for
11431149	0	1371	AGCCTTCTGTTCATTTCTAGAAAGT	for
11431150	0	1371	TTCTAGAAAGTGTGCAAACCTATCC	for
11431151	0	1371	GAGGAACCATCATTCTGCCACCAAA	for
11431152	0	1371	GTTTGTAACTGGGTATTCCTTGTTT	for
11431153	0	1371	ATGAAAACACTCAAACATAGTACCA	for
11431154	0	1371	TGCAATTGGTATGGAGACATACTTT	for
11431155	0	1371	AGAGTCTCTTTTTTATGTGTATGAA	for
11431156	0	1371	AGACTACACTCTAAAGGGACGATGC	for
11431157	0	1371	CTTTCATGCATAGTTTACCATGAAA	for
11431158	0	1371	ACTGTTTATAGTGCTTCAACATTTT	for
11431159	0	1371	CATGGATTTCTGATGGTACACTCAG	for
11431160	0	1371	CAATCATGATTCACTAGACATGATT	for
11431161	0	1371	ATTTTCTACTGACGAAAATTTTCTA	for
11431162	0	1371	TTCCTTTTTTTCTGGTGCTGGGGAT	for
11431163	0	1371	ATTTGCTGGTGCTAGTTTCTTAATC	for
11431164	0	1371	GACATGAAAGAGCGGAGAAAGATCT	for
11431165	0	1371	CAAACTCGCGCGAACCGTCTCGCGC	for
11431166	0	1371	CCACATTCTACCAGATGAAGACTTG	for
11431167	0	1371	CATGAATCATCCACCACCTTCTGCT	for
11431168	0	1371	GGAAATATTTATATATTGTATCCAC	for
11431169	0	1371	ATGGGTTCCTGGATTTTGCCTTTAA	for
11431170	0	1371	CAGGATCAAATTGGCTTCTGGCAAG	for
11431171	0	1371	GGCTTCTAGCCACACACATCTCCTT	for
11431172	0	1371	TGTCTGCCCATTTGTCTCAAGAAAC	for
11431173	0	1371	GAGTGGCTTCTCTCGGCGACCTCTC	for
11431174	0	1371	TTCTCCAGCCGCGGCAAGCCTGTCT	for
11431175	0	1371	CACTTGCCAGTGTGCCCGGCGGCCC	for
11431176	0	1371	GGCTGAGCTCTGCTCCCTGAGGACT	for
11431177	0	1371	TCAGTGTGTGTGGGGGGAGGCGTAG	for
11431178	0	1371	TAATCACAAGGGAAAGCCACTGAAG	for
11431179	0	1371	GTTTCCCAACTTTGAGACCATCTGT	for
11431180	0	1371	GTTCTTGGCTTTAGTTTGCGAGTAT	for
11431181	0	1371	ATTACTTCTTTGCTGTGTCTTCTTA	for
11431182	0	1371	TGGGAGTGGAGCTGGTGGAATTCTT	for
11431183	0	1371	CAACCTGCAGTCTTCATCATCCTCA	for
11431184	0	1371	CTCATTTCCTCTTTTGCTTATTTGA	for
11431185	0	1371	GCTTATTTGACTATTATCATCTGTA	for
11431186	0	1371	ATCAGGTCTCCAAAGCTGAGCATTC	for
11431187	0	1371	GCATTCCATATCTATTGTTTCATCC	for
11431188	0	1371	TATTGAACATGTGTAGACTCTTCTT	for
11431189	0	1371	CCGTCCTGTTCGCGAGGGGACCAGA	for
11431190	0	1371	TCAGACCTGTAGTGTGGTAGGATCC	for
11431191	0	1371	AGATGGGAGTGGATGGGGGGAGAGT	for
11431192	0	1371	AAACATGATTGGAGAGAATCTTTAA	for
11431193	0	1371	AGAAACAAAGTCCTCAAAATCATTT	for
11431194	0	1371	AAGGCCTGTATTATGTGTCCATACA	for
11431195	0	1371	AGAGAATGGGGGGAAGGGGCAGGAT	for
11431196	0	1371	TGACACCTCCTCTTCACCCCAGCCA	for
11431197	0	1371	AGTCTTCCTCACTCAGCGGCGCCCT	for
11431198	0	1371	AGGAGGAGCAACTTAAAGGGAGTCT	for
11431199	0	1371	CTGCCCACCTCCGCCCATTCCTACC	for
11431200	0	1371	AGTCTGAAGTTACAAACAATGCCCA	for
11431201	0	1371	CTACCTTCCACTGGTCCTCATCCCA	for
11431202	0	1371	CAAGGCAGCAGTGGGGAAGTAAGGG	for
11431203	0	1371	CCCTTTCACCCATTAAAACTCCCTC	for
11431204	0	1371	CTCACCCCACCCGTTCCAGGCCTCT	for
11431205	0	1371	CTCCAGCAGAGATCTAGCTGCATCT	for
11431206	0	1371	CCATTTTTACATGGCTATATTGTAT	for
11431207	0	1371	ACAGTTTATTTAGCCGTTTCCTGAT	for
11431208	0	1371	GAAATTTTAATATCAACCCCCCCAC	for
11431209	0	1371	ATCAGGCTTCTGAATAGGAAGCCTC	for
11431210	0	1371	CTGGGCTCAGTTATTCCTGGTCCGG	for
11431211	0	1371	GGCGGCGGCGGCTGCTGCCTGTCTT	for
11431212	0	1371	CTTTTCTCGGCACCTGTACAGTTCC	for
11431213	0	1371	TTGCAATAATTACTTTAAAAGTGTT	for
11431214	0	1371	TCCAGTGGGCTATTTGAGTTCAAGG	for
11431215	0	1371	ATCACATGGGAGCAGCACTTAATAT	for
11431216	0	1371	CTTAAAAACCTCGAGTCTTTTTTTT	for
11431217	0	1371	TGAGTACATACAACAAGGCTAATAA	for
11431218	0	1371	GGCTTAGTTCCTGGAAAAGTTATGA	for
11431219	0	1371	TGTTATTTCATATCTGGGGTCTCTT	for
11431220	0	1371	GGGGTCTCTTTAGAGCCTGTAAACT	for
11431221	0	1371	CCAAAAGAATACCAGAAACATAGTG	for
11431222	0	1371	GATAAAGAACTGCATGCTTAAAAAT	for
11431223	0	1371	TAAATGAGGGGAAGTTTTGTTCTCT	for
11431224	0	1371	AGTTCCCTCTCCTAGAGTTCCTCAT	for
11431225	0	1371	ATTTTTCTTCCAATTTCATTGTTAA	for
11431226	0	1371	CTCCTTTTTGTATCATCTGGCTAGC	for
11431227	0	1371	GTTTTCTAAGACTACTTGGTTATCC	for
11431228	0	1371	GCTCATGAGACATCAGCCTACCCTC	for
11431229	0	1371	TATTCAGAAAGCAGATGGTACTGCT	for
11431230	0	1371	CAGGAAAGCTTTTTAGCTTTCTTCA	for
11431231	0	1371	GTTGTTATGGTAGTGTTTTTTTGTT	for
11431232	0	1371	TAGTCATAAATTTATATGTAATTTA	for
11431233	0	1371	TTTACATCGGCCCATTGAATCCCCT	for
11431234	0	1371	ACAGATGAACCTACTTCTTCAGATT	for
11431235	0	1371	CCACCCTCCTCCGATCATAGGAGGA	for
11431236	0	1371	TAGCTCTAGAGATCACAAACACTGA	for
11431237	0	1371	CTACAGCTATACTGTGGGCCAGTCT	for
11431238	0	1371	CAAGGAAACACTCGGTACCCTACAA	for
11431239	0	1371	GAATTGGGTCCCGCAAGACCAAGTG	for
11431240	0	1371	AATGGAATTGTCCCCAGCTCCCACC	for
11431241	0	1371	TGTGGACACACTCCTCCGCCTCCGA	for
11431242	0	1371	ACTCCTTCTAGATCATGAAGCCCTG	for
11431243	0	1371	TGTGGATGAGCCGAAGCTCAATACT	for
11431244	0	1371	CTACCACAGTGATTACCCCCACAAC	for
11431245	0	1371	CCAGCCATCTCCCAGTGCTCAAGAT	for
11431246	0	1371	CCACCTCAGCTATTTCAAGTTTGTT	for
11431247	0	1371	AGTAGCCTTTACGGGGACCTGTTTG	for
11431248	0	1371	AAAAAGAAAACCTCATCTTATACAC	for
11431249	0	1371	TGGAGGAGCCTCTGGCCTTGGCCTA	for
11431250	0	1371	TACCCTTCCCCAACCGACTAGGTGA	for
11431251	0	1371	AGGAGAAACACCGGCTCCTTTTCAA	for
11431252	0	1371	TTGCTGCTCCTTGGCTAGCTCCCTG	for
11431253	0	1371	GGAGCCCAGTCCTCTTCGGAACTCT	for
11431254	0	1371	CTTGTTTCTTGATCTCTGTGAGGTT	for
11431255	0	1371	GTGTCAGCAGCTCGGCGCAGTTGGT	for
11431256	0	1371	GGTCCTCTCCAAGGAAGTACTGCAT	for
11431257	0	1371	AAAGTATGCATCGTTCTCATAATAA	for
11431258	0	1371	ATTTCAGAGGTTCACCGCCATCATT	for
11431259	3	1371	GGCGTTGGATGGTACCCTGTTCCAG	rev
11431260	0	1371	CAGGACATCAAATTGCCACTGTCAA	for
11431261	0	1371	CGGGGAGAAGACGGTTGCAGCTCTG	for
11431262	0	1371	CTTCTTGTCTGGGTCCCTCATCTGC	for
11431263	0	1371	TTTAGTCAGGGAACATGTCTTTCTG	for
11431264	0	1371	AGAGTAGAGGATACTCTGGGGAGAG	for
11431265	0	1371	CTCCTTAAAAACGTATCTATGTATG	for
11431266	0	1371	GAGCACTACTCGTTGCTAGCCCTTT	for
11431267	0	1371	GTTCCTGGGTCTCGAAGGGCTTCTG	for
11431268	0	1371	AGGATTGGCCACTTCTGGGAGTTGC	for
11431269	0	1371	CTCCTATCAACTCCAGGACACTACC	for
11431270	0	1371	CGACGTGGCCCAGTGCCACCTGCAC	for
11431271	0	1371	ATACCCTCTCCCTAACCCCTATCAC	for
11431272	0	1371	ACGCCTGCAGCCGGCCAGTGTCGCC	for
11431273	0	1371	AGACAGCTCAGCTACATCCTTCAGT	for
11431274	0	1371	GAAGTGTGAGGCCGCAGGTGAGAAC	for
11431275	0	1371	CCTGTGCAAGCAAACTTACCAGCGG	for
11431276	0	1371	CCTCGTACGCCAATTCCGGAACCCA	for
11431277	0	1371	CCACCACCATGGCCACAGCCATGGT	for
11431278	0	1371	AGAGCCTCTCAGCAGGCCTCGTCCT	for
11431279	0	1371	TCAGCTGGCGCAACCCTCCCTCTGA	for
11431280	0	1371	TCCTTAAGGGCGGCCTGAGCCCTCC	for
11431281	0	1371	CCAAGTTCAACACTTATGGACGACG	for
11431282	0	1371	TTTGCCTGAAATTCCGAAAGGTGTC	for
11431283	0	1371	CCTTCACCAACTTGTCACCCTCATG	for
11431284	0	1371	GTGCAAGACCACGTGTTTCCTATCT	for
11431285	0	1371	GGAACAGGCGCGATGGCTGGATGAG	for
11431286	0	1371	ATTGACAGCACATTCCTGGAGAGAA	for
11431287	0	1371	CAGCCAAGCCAAATCCACTGGCACT	for
11431288	1	1371	CAAGCCTGAGGAATCCCTGGCTTAC	rev
11431289	0	1371	AGAGGCAGATAGGCAGGTGGGCAGG	for
11431290	0	1371	CCCCCCCCTCCCGGTCCATTTTACT	for
11431291	0	1371	TTGGAAAAGATAACCTTCCTGGTCT	for
11431292	0	1371	GCAGACTGGTGGCCACTGGCCCCCT	for
11431293	0	1371	GATAATTTGCACAACAGCTTCCCCT	for
11431294	0	1371	TGAGGTAGAGTTCCCATGCTATAAA	for
11431295	0	1371	TACAGTTCATCCGCTTCAAGTATAC	for
11431296	0	1371	TAGGATGTCCACACAGCACGGAGAG	for
11431297	0	1371	GCGTGGTCCCTCGTCCAAATAAGAA	for
11431298	0	1371	AAGAACTCTGCATTTACTAAACCAT	for
11431299	0	1371	AGAGAGCCCCTAAAGGGCAAGATGT	for
11431300	0	1371	GTTCTACCTCCTTCTCATAGTCATT	for
11431301	0	1371	GTCAAAGACTTCGGGGCCATTCTTA	for
11431302	0	1371	GCTGGTTGTCACCTAGGGTTGTGTT	for
11431303	0	1371	CCTTTGTTGTCAATGATCTTGGTGT	for
11431304	0	1371	TTGTAGCCTTCATTGTGGTCAGGAT	for
11431305	0	1371	CGGCAGGTCGCGTTGACGGGGTTCC	for
11431306	0	1371	ACCGCACTCACAGCACTGGCTCTGC	for
11431307	0	1371	GATGGGATCAGGGATGGGTGATGAA	for
11431308	0	1371	AAAGCAAAATAACAAAAGGACCTTG	for
11431309	0	1371	AGAAATAAGTAACTAAATAGTAAAT	for
11431310	0	1371	GGTAGATCCCCACACTTGGGCTTTT	for
11431311	0	1371	TTGGGCTTTTTCTTTATGTTATCTT	for
11431312	0	1371	AGACATTGGGAAAAGATGGGGTTCT	for
11431313	0	1371	ATATATGTATTTACTCACATATGTG	for
11431314	0	1371	ACATCATCCCTAGTGGGGACTAAAG	for
11431315	0	1371	AGGGATTGGAGACTGGGCTTTGGAC	for
11431316	0	1371	TGCGGGACAATCTCCACAAAACTAG	for
11431317	0	1371	ACCCTAGGGGATCGGCCAGTTCAGT	for
11431318	0	1371	GTTTTCTTGCTGGGCTACACCTGCA	for
11431319	0	1371	TGAGTGAGCAAAAGTATGTTACCTG	for
11431320	0	1371	GTTGATCTAAATAACTGGCAGCAAG	for
11431321	0	1371	ACCAGGTGGGCAACACACAGCTTTG	for
11431322	0	1371	ACCCCCCACCCATTCTGCCTGCTGG	for
11431323	0	1371	TTTATATTTCTACACATTATTACCA	for
11431324	0	1371	GTGGGTCCAGCTATGCACCACTCTA	for
11431325	66	1371	GACATATGTACACGGACTCTCTGGA	for
11431326	6	1371	GACAGTGATAGGCTGTCAACCATGT	for
11431327	0	1371	GTAAATGTGCATTTGTATTTTGGAA	for
11431328	0	1371	CAAAGACTAGTGGTGCCTAAATACC	for
11431329	0	1371	ACAATTCCTACTGTTGGATGTTGGA	for
11431330	0	1371	ACACAGCAGCCCATGTCTGGCTAAA	for
11431331	0	1371	CATTAATCTCCAAGGCTTGGTGTCC	for
11431332	0	1371	TGACTCTGGGTACGGGGACTTTGGG	for
11431333	0	1371	GGCTCTATGAGGGGCTTCCACCTCC	for
11431334	0	1371	CTCAGCTGGGCATGCGAGACTCTGA	for
11431335	0	1371	TTCTGAGTGCACGATTTTTATGGGC	for
11431336	0	1371	CATCACCCGCTCAATTCTGCAAAGA	for
11431337	0	1371	AAGCAGGGGAGGCTTATCTGTCAGC	for
11431338	0	1371	TTCCATGGCTGATGTCTGTAGGTGT	for
11431339	0	1371	TGTAGACTGTGGTTCATTCAGCCTG	for
11431340	0	1371	GTGTACAGAGAAGTGCTTCTTTGTG	for
11431341	0	1371	TACTTTTCTATCCCTGAGGATCTCT	for
11431342	0	1371	AACTTGCCTATGACCTGCCTTCTGG	for
11431343	0	1371	AAATGTACCCACGGTATCCTCAGGT	for
11431344	0	1371	GTCCTGACAGTAAGATGAGGACGGT	for
11431345	0	1371	TGAACCGTTTCCTGCCTCCAATTCG	for
11431346	0	1371	GTAGGTCCTCTGGCCTACTGGGCGT	for
11431347	0	1371	CTCTTGCAGACCTCCACCAGGAGTT	for
11431348	0	1371	GGTGATGAGGGGACCCTTGGGCTCT	for
11431349	0	1371	GTGCTGGCTCCCATGGTAAGACTTC	for
11431350	0	1371	GGGCCTACCTGCCCTATCATCAGAG	for
11431351	0	1371	GAGGGCCCCGGGATTTTTCATGGCC	for
11431352	0	1371	GCTGGCTCTTCCGGGAAGGGGAACC	for
11431353	0	1371	CGCCGGCGCCTCGGCTTCGGCCAGG	for
11431354	0	1371	AAGCTGTGGGTTTCGCAAACCAGAG	for
11431355	0	1371	CGCAGCCACACAACTGGTGCTAAGC	for
11431356	0	1371	GCGGGTGTTCCACGCCCTGTGCCTG	for
11431357	0	1371	CCAATGTGAATGGAACAGACATTTG	for
11431358	0	1371	TATTGTGTGCCTATAATAAGCAGTT	for
11431359	0	1371	CCAGAATGCAGCCAGGACCACATGG	for
11431360	0	1371	CAGGAAGGTTGTGTGTGTCGGGGGA	for
11431361	0	1371	TGGGAGAAACAATACATCAGAACTT	for
11431362	0	1371	AGATCCAAATCCTTGAGAAAATAGT	for
11431363	0	1371	GCATAGACACAGTAGAGATGATGGT	for
11431364	0	1371	GAGGGCTAGTAGCAGCACATCGAGT	for
11431365	0	1371	TACTAAAGAAAGTATAATGAAAGGC	for
11431366	0	1371	AAGAATTACTCAGTAGTGAAGGGTA	for
11431367	0	1371	TGTCAACTATTTTGGATTAAAAAGC	for
11431368	0	1371	TATACCTTGAAGTTGTGAGTCACCA	for
11431369	0	1371	GGGGAGTCTGGCTTGAATTAAAACA	for
11431370	0	1371	TTCTAGACGAGAAAAGCCCATGAAG	for
11431371	0	1371	ACAAAACCCTTTTTGCCAGATATTT	for
11431372	0	1371	ATACCCTTTTGATCTACCATTTGTG	for
11431373	0	1371	CTTGAGTAGTACCTTGGTCCTCTTG	for
11431374	0	1371	GCAGTTTCATGACTTTTTTTTTATG	for
11431375	0	1371	TCAAATACACTTCAAATATATACTT	for
11431376	0	1371	TAACATATCCAACAGACAGGTTACA	for
11431377	0	1371	AATAGCTTTCATTGAAGCGAATATG	for
11431378	0	1371	TCTGGTCTGCAATATTTTTAACTCT	for
11431379	0	1371	CTCTAGCAGGTTCAATTCTTTGTTT	for
11431380	0	1371	GAGTTCAGTCCCCAGTACTGGCACA	for
11431381	0	1371	TCCTAGCCTGTGGCTGAGAAAGGCT	for
11431382	0	1371	AGGGCAGCCTGTACTGGTTACTGAT	for
11431383	0	1371	TTAGATTACTGTACGTATTAGTTAC	for
11431384	0	1371	ATAGTAGCTAGCGCAGAAGCTATGC	for
11431385	0	1371	CTTTCACAACCCAAATCCCAATTAA	for
11431386	0	1371	CAAAGGAGATTGTATATCAGATAAT	for
11431387	0	1371	ATTACATTATGCCTTATAACAGTAG	for
11431388	0	1371	TTATAACAGTAGCAAAATTGGTCAT	for
11431389	0	1371	TATAGATGCAAGATAGTCTACAAAT	for
11431390	0	1371	CCTGGAAATGAATATGGGTATGTCC	for
11431391	0	1371	GTTTTAAACCACTCAGTCATAAGAA	for
11431392	0	1371	AGAACATTCACAACACACATTTACA	for
11431393	0	1371	TACATGAAATTTAAGGTTCAATCCT	for
11431394	0	1371	GATATGGATAAACGTCTAACAAGGC	for
11431395	0	1371	AACAAGGCTTGCAGGAGCTAAAAGG	for
11431396	0	1371	TGAAGGAAGTCAGGTAGGAAGGAGA	for
11431397	0	1371	CTTATGGGAAAGTTTAAAGGGAGGA	for
11431398	0	1371	TAAAGGGAGGAAAGGAAAGGGATAA	for
11431399	0	1371	GGGGCACCCATTACTAATAGTAGCC	for
11431400	0	1371	AAGAGATTCAGTCTTCCCTAAGGGT	for
11431401	0	1371	TGGAAAGTCACATGTCCAAGAGTAT	for
11431402	0	1371	ACCTTGGAAAAGCTGAAGGAGGGAG	for
11431403	0	1371	GTATGAAACTCTTGAGGAACTCATA	for
11431404	0	1371	AGCCAATGTAGGCAATCCATCATTG	for
11431405	0	1371	TGTCATTGGGATGATGAAAGCTAAT	for
11431406	0	1371	GCACCCCGTGAGCTCATTCATATAC	for
11431407	0	1371	TTTGAGCTGTGTCCCAGAAAGCTGT	for
11431408	0	1371	CTCCACTGCCCCAGATTTCATAGAA	for
11431409	0	1371	TCATAGAAGAGGTGACTAAGGAACA	for
11431410	0	1371	TCAGGAGGACACTCGTGTCTTGGCC	for
11431411	0	1371	GGTATGTGTAAGCGTGTGTATGCAT	for
11431412	0	1371	ATACAACAGCTGTAATTCTTCTACA	for
11431413	0	1371	CAACCTTCATATACCATGTGAAGGT	for
11431414	0	1371	CAATTCCAGCAACGACAAATGCAGG	for
11431415	0	1371	AAATGCAGGCAGATGTTATTTGTTT	for
11431416	0	1371	ACATTGATTGTGCATTAACACTAAG	for
11431417	0	1371	GAACTGTAAGGTCCATCTTAGGTGT	for
11431418	0	1371	CACTGTAAGAAATGTAACCAAACTG	for
11431419	0	1371	TTTAGTTGCCAAACATTCAATGAGA	for
11431420	0	1371	TAATTCAGCAAAATCATTTCCAAAA	for
11431421	0	1371	CTCCATCTCTTCTTTTGCACGCACC	for
11431422	0	1371	TTTGCACGCACCAAATCGAATCGCT	for
11431423	4	1371	TCTTCTGTTTGAGAGAGCTACCTTT	rev
11431424	0	1371	GCTAAACATTGCCGAATATTGTTTC	for
11431425	0	1371	TATATGTAGGATCTGAAATATTGTG	for
11431426	0	1371	AAATATTGTGATACCCACCACGTCT	for
11431427	0	1371	TATGATGTTGATATAATGTATACGT	for
11431428	0	1371	TGTAAGTGTTCTAATAACATGACTC	for
11431429	0	1371	ATATACATGTAACTTTGAAGTATTA	for
11431430	0	1371	GGGCTGCAAGGAGAGGATGCCTTCG	for
11431431	0	1371	GAGATCCTTCTGTGAGAGCAGACAG	for
11431432	0	1371	AAAGACAATCCCGCTGGTGGTCCAG	for
11431433	0	1371	TCTAGGAAAATATGTGGGCAGTGAC	for
11431434	0	1371	TGTTAATCCCAAACCTCGTTCAGAG	for
11431435	0	1371	ACAACAAGATGCATAATATACATTT	for
11431436	0	1371	GTAGGATTGGACGCAGCCTCTCGCC	for
11431437	0	1371	CCACTTAACACCGGGCACACAGTGT	for
11431438	0	1371	GAGTAGTTGGTATAATACTATAGAA	for
11431439	0	1371	GTTACAAGCATAATCTTTACAAATG	for
11431440	0	1371	GTCTGGATGGATGATATTCAGGAGT	for
11431441	0	1371	TTATGTACAAACTCACGAATGTTTG	for
11431442	0	1371	TTTGTAAAGAGATTTTCTTTTTAAA	for
11431443	0	1371	ATTAATATTAACCACAATCAATGCT	for
11431444	0	1371	TTTGCTGTTATCATTCTCGTCCTTC	for
11431445	0	1371	TTCCACCCCTCTCCCTCCAATTCCT	for
11431446	0	1371	CAGTGTGATAGTCTATCACTATGAA	for
11431447	0	1371	TCACTAAAAACCCAAGGCAGCTGAG	for
11431448	0	1371	AGTAAGTCACCAAGGCACAGCTACT	for
11431449	0	1371	CTAAGGCTAGTATATGTACCTACAG	for
11431450	0	1371	TAAAATGTGCTGTATCTTAATTTCT	for
11431451	0	1371	TATTCAACTGATATCTAAAGGACTT	for
11431452	0	1371	ATACAGCCGTTGGAAGAGAAGATAG	for
11431453	0	1371	GATTAGAAAAGGTGTTAAAAGACAA	for
11431454	0	1371	AAGACAATGCAAACAATAAAGGCGC	for
11431455	0	1371	TGAGCCCTAAAAACCTTTTTCTTGA	for
11431456	0	1371	AAACACACACTCGCAGCATCAACCA	for
11431457	0	1371	ACTTACACAAAGTAAGGTTATCCAT	for
11431458	0	1371	TTTTCTTCCCTATATTATTTGCATT	for
11431459	0	1371	AATGGCACAGCTGCTTATGACTGAG	for
11431460	0	1371	TTTTATGTAGACGAATACAGATAGC	for
11431461	0	1371	AAGATAGACAGACGGACTGCAATGA	for
11431462	0	1371	ACAGAACACTCATGAACCTAGAGTG	for
11431463	0	1371	AAAGGAGACAGTCGGCATGGAAACA	for
11431464	0	1371	TCTAGCCACACGACGGAATTTGGCA	for
11431465	0	1371	TGCTGTGTGTTTCGGTGCTTGATTT	for
11431466	0	1371	CTCTGGTCCTGTTATACCTATGGGG	for
11431467	0	1371	GTGGAGGTAGTACCACTCTCCCCTC	for
11431468	0	1371	ACTTCACAGAGTCAACAAATTGAGT	for
11431469	0	1371	AATTAGTCCCTGACCTCAGAAACAA	for
11431470	0	1371	CCTGGCTCAAGCTCCTATCATGAAC	for
11431471	0	1371	TGCATCTCCTCCGGCAGACAGGGAG	for
11431472	0	1371	CAAGTTTGACGACGATTTCCATATC	for
11431473	0	1371	TGTATTAAAAGCCTGAGAGTTTCTG	for
11431474	0	1371	CTTTGCCAGCAAGGCTGTTGTTTTT	for
11431475	0	1371	TTGTCTTGTGTACGAGATGAGTATG	for
11431476	0	1371	TGGTGTGTAGGAGACATTGTCAGGG	for
11431477	0	1371	TCCATTTTGAGGATGACAATATCAC	for
11431478	0	1371	TAGCCATTGCCAACAATCAATGCTG	for
11431479	0	1371	CTTGTAGTTCTGTTTTTCAGTGTGA	for
11431480	0	1371	ATCCATTTCTAAAGATGCAGATATA	for
11431481	0	1371	GGATGACAATATTACCAGTCTTCTA	for
11431482	0	1371	ACTTAGTTGAAAGAAAACTGCAGCT	for
11431483	0	1371	TGTTATGCTCTCCTCCACCCAGCTA	for
11431484	0	1371	TTGCAGTATTGGGTGTTATGGGAGT	for
11431485	0	1371	TACATTTTGGAATGGGGCGTCTTGT	for
11431486	0	1371	CTGGCTAGTCTGCACTCTGCAGGAC	for
11431487	0	1371	CCCTTTTAGCCGACTCCTGACCAGT	for
11431488	0	1371	GTCAACAAGGGCTAGCAAAAAAAAA	for
11431489	0	1371	GAGCCGGAGAGAGCGCGACCAGTAA	for
11431490	0	1371	TGCCGGTGTTTGAAGGTGTCCTCAC	for
11431491	0	1371	CATCGAAGTTCTTCTACCTTTGGGT	for
11431492	0	1371	TAGTGAAGTGTCCTCTCTTGACAGT	for
11431493	11	1371	GTCCACTGATCTCCCGACAGGAAGG	for
11431494	0	1371	AAGGTATACACCGTAGTCCTTTGAG	for
11431495	0	1371	CCCCAGTCCTCCCTGTCTTCGAGGG	for
11431496	0	1371	TGGTAGAGCACATTTGGAATCCAGC	for
11431497	0	1371	CAAAAAATTGACGCCAAAATGTTAA	for
11431498	0	1371	CACAGACACAACAGTGAGAGTGATC	for
11431499	0	1371	AAAATTGAGGAGCTTTCAGGAAGGA	for
11431500	0	1371	AAGGCTGGAACCGTAAAATGAGAGT	for
11431501	0	1371	TGCCTCAATGTTCGTGAAAGGGCTG	for
11431502	0	1371	TTTTCCACCAGTAAGATTGATGATT	for
11431503	0	1371	CTTTGCTGTTGGTTTTCTGGAATAG	for
11431504	0	1371	TAGCAGGCAGCCTCTGTGGTTCCCC	for
11431505	0	1371	CTTCTGGGGACAGTAGGACTGTCTG	for
11431506	0	1371	CATCTCTCAAGACAGCTGATTCACC	for
11431507	0	1371	ACCAATAAAGCACTGCCACTAGTGA	for
11431508	0	1371	AGATCAGTATCCTGAAGCACAAAAC	for
11431509	0	1371	CAAAAGAGAATTACACACACATTAA	for
11431510	0	1371	TCCACTTGCAGAGCAGCTGCTATAT	for
11431511	0	1371	AACACCTCACATAATGCTGTTTGTG	for
11431512	0	1371	TTTATCCTACATGTACTCTTAAATG	for
11431513	0	1371	ACATTAAGTGGGTTGAGACAGAAGA	for
11431514	0	1371	GTCATGTACCACTGAGCTGTGGTTA	for
11431515	0	1371	TACTGTTTAGATTGAAGCAAATCAT	for
11431516	0	1371	CCCCACAACATACGGGAGTGCACTC	for
11431517	0	1371	AATTCTGGAATAGACCATTCTCCAC	for
11431518	0	1371	GGAACGTTGCCAATGTTTGCAGTAG	for
11431519	0	1371	CCTTCGGCTGACCGATTTCTCCAGA	for
11431520	0	1371	AGTCTGCATCCACTTCAAGATCTCA	for
11431521	0	1371	ATCTGAGTTCACGTTTATCACTCAA	for
11431522	0	1371	GTTACTCTTCACAGATCACGCAGGT	for
11431523	0	1371	TTTCAAAAGTAACCGTAAGAATAAC	for
11431524	0	1371	ATATTGTTAAATTCATCTAATTTGA	for
11431525	0	1371	CATAACTATCAATTCCTTTTATTCT	for
11431526	0	1371	TTCTTCCATGTCGATCTAAAACAAA	for
11431527	0	1371	TTGCACATCCTATAGTCTTCTCAAA	for
11431528	0	1371	ACATTATGCTGACTGCAGTTAACAG	for
11431529	0	1371	GATAGAATACACTTTTGCCCTAGGC	for
11431530	0	1371	AGTTCCCAGACCCGGTGGCTTTAAC	for
11431531	0	1371	TAGTCACATATCTTTCCAGTCCATT	for
11431532	0	1371	TCACACCACCTATGTGTGCCCTAAA	for
11431533	0	1371	TACTGGTCAATCACCCATTTCCACC	for
11431534	0	1371	GATGTTCCAGGTGTATTCTTCTGGT	for
11431535	0	1371	GTTCTTCTCAATCTAAGTGCATGGG	for
11431536	0	1371	GCTCCAAATTAACATGCCTGTAACA	for
11431537	0	1371	GTGGTTGCTCAATTTTCAAGCACAA	for
11431538	0	1371	CTAAATTCTGTCCGAAAGACCAAGA	for
11431539	0	1371	TAAAAAGTACATAACATCTTTTATA	for
11431540	0	1371	GGTGTCTAGCATACAGAATGGCCAA	for
11431541	0	1371	GAGGCTTCTTTCAGTATGTGTACAC	for
11431542	0	1371	TGGTCAATGTCCAAAACAGTTTAAG	for
11431543	0	1371	TTAAAAACTGGATGTTACAGTGACT	for
11431544	0	1371	CACTAAGCAGCAAATGGGACACCCA	for
11431545	0	1371	CCCAACATGGATTCTCTCTAATCCA	for
11431546	0	1371	ACAAGGCTGCCAATTGTAAATTCAA	for
11431547	0	1371	GCTGCTAAAAAAAGTGGCACCAGGT	for
11431548	0	1371	GCGACCCGGGGCACGGGGGCGGGGC	for
11431549	0	1371	GACATAGTGATGAGAGCAGGAAACA	for
11431550	0	1371	ATCACATTCTGAAAATTATAAAATC	for
11431551	0	1371	AGAGACAACACACAAAGATACTTCT	for
11431552	0	1371	AATCACCATCATCCATTCAAGCACA	for
11431553	0	1371	GAAGTTAATGAACAGAATTTCCTCT	for
11431554	0	1371	TAATGAATGAATAGATGGATCATTG	for
11431555	0	1371	CTAATGTGTGTGGTTCATGAAATAT	for
11431556	0	1371	GGTGACGACAGACTATGGCTCAAGG	for
11431557	0	1371	GATACTTTCATAAAATTGTAACCAG	for
11431558	0	1371	GTATGCATGCACAAAAGGGTCTTGC	for
11431559	0	1371	TTGCGGGGGATGCTTCACTTTGATT	for
11431560	0	1371	ACTTGCGCCGCTCTTGCAATCTTTA	for
11431561	0	1371	TCTCAAGCATAGTATCTTATTCACT	for
11431562	0	1371	AATTGAACTGAGATCATTGGGCTTG	for
11431563	0	1371	TATCTCCAGGTGCGTCTTTCTGTCT	for
11431564	0	1371	GCTTTTAATTTATATTTTTAGTAAT	for
11431565	0	1371	AAAATAATGAAGTCTGTTTATTACC	for
11431566	0	1371	GAGGACTGCAGCAAAGAAGTAAGTC	for
11431567	0	1371	CCCGGCGGCCTGTTTCTGCGAGCCC	for
11431568	0	1371	CTTGTATCAAACGCTATATTTAGGA	for
11431569	0	1371	TTTAGCCTTAAAACGAGTTCCCTTC	for
11431570	0	1371	AGCTCTCAGGACCGGAGAGAGACAG	for
11431571	0	1371	TATCCTGTAAAGTGCTTTTTGTGTT	for
11431572	0	1371	GGTGGACATTTCCGGGTTTCCATAA	for
11431573	0	1371	CCTTTCTACCCTAACTTCTCAGCAT	for
11431574	0	1371	GGTGCCTACCCACAGACTCCTCTCT	for
11431575	0	1371	TATTTCTTCCCAGGTATATTTAACT	for
11431576	0	1371	TGCTCGACTTCTTTCAACCGAGTTT	for
11431577	0	1371	CCTTGTGACACTAGGAATGAGAAAC	for
11431578	0	1371	TCTCTAGGTTGAATAACACCAAGTT	for
11431579	0	1371	CGTCATATCCCCCAGACCTTTCATT	for
11431580	0	1371	GGCAATGATCTCAAACAAATGCACC	for
11431581	0	1371	TGTAACAGTCTCAGGTCCTCAAATA	for
11431582	0	1371	GAAACAGAGGATGGAGACAGGAGAC	for
11431583	0	1371	AATGACTTGCTCTTAGAGCCAGAGT	for
11431584	0	1371	GGTGTGGCTGAGAAGGAAAGCATGC	for
11431585	0	1371	TTCTGTGCACCACTGAGCATTCATC	for
11431586	0	1371	GGTGACCTGGGACATCTAAATGTCA	for
11431587	0	1371	AACTGACCTGAGATGACTCAGGCCC	for
11431588	0	1371	TCAGCAACAGCGCAGTCCTCTGCCA	for
11431589	0	1371	TTTGAAGAAACAGTGAAGAAGACTC	for
11431590	0	1371	AGTTCAAGTCAACCCACACAGAATG	for
11431591	0	1371	ATTGGAGACAGACCCGAAAGGACCT	for
11431592	0	1371	CTATATTTATGACTTTAAGCAAGTT	for
11431593	0	1371	TGGAGGTCAATTTGAGACAAGCAAA	for
11431594	0	1371	TACGAGTTTTTATGGCCCAAGCAAA	for
11431595	0	1371	TTGGCCCACTAACTGAGACTTGATA	for
11431596	0	1371	ATATATAGAAAGTTGTTTTAATACA	for
11431597	0	1371	CATCATAATTCTACATGAGTCCATT	for
11431598	0	1371	TTCAGCACCCAGCTTATGAAATTAC	for
11431599	0	1371	AGTTCCACTATGCAAGTTATTTATG	for
11431600	0	1371	CATAAGTGTGACCGTATATCTTTGT	for
11431601	0	1371	TTTGTCTTGAGCTACCTGGCATCTT	for
11431602	0	1371	CAGAAAAATACATACAACCACTACA	for
11431603	0	1371	ACAACCACTACACATCCACCATTCA	for
11431604	0	1371	ATTCAGCTTTACTATTACAAACTCA	for
11431605	0	1371	AAGTTACACGCTGTTTTTGAATATT	for
11431606	0	1371	CATCATTTGTCTCCTTGGTTTCCTT	for
11431607	0	1371	AGGATGCTCTTCCCATCAGTTCCTC	for
11431608	0	1371	GAATCTTTCATTATGCCTCTCTCTT	for
11431609	0	1371	CTCTCCTGTACAGTTGTGCAAAGTC	for
11431610	13	1371	ACTAGACACATAGAAATGGCAATAT	for
11431611	0	1371	TTTTCATAGACTTCACCTATAAACA	for
11431612	0	1371	AAATGCATTTTATTCCCTTGCCTGA	for
11431613	0	1371	AAATGCCTGGAAGATGGACTCATTT	for
11431614	0	1371	ACTCATTTCAGTATATACCTTGTCT	for
11431615	0	1371	CCTGAACTTTTCATATGTTCATGCT	for
11431616	0	1371	CTGCCTTTTTGTGGTTTTTCTACTT	for
11431617	0	1371	GTTGATTCTGCACATGGTAACATAA	for
11431618	0	1371	CAAGGAGTCTCCCAATTTTTCTTCC	for
11431619	0	1371	GCGGAACTCCTCATGTGAAGACTGA	for
11431620	0	1371	TTAAGAAAAGGTAGAAATACTACTC	for
11431621	0	1371	TTTATAATGACCCTAAGGAATTATC	for
11431622	0	1371	TTTTTTCTAGATCTCTGAGGATATA	for
11431623	0	1371	GTCAGTAGTCCAAAATAACTTTTAC	for
11431624	0	1371	CGTATCTAACTACAACTCAGTACTT	for
11431625	0	1371	TTACTTTGTTTATTACCCACTTAAT	for
11431626	0	1371	CCTTCAGTTACCGCTACTCTATTTT	for
11431627	0	1371	CTTCAAAGAGCTTTATTTTGTATGA	for
11431628	0	1371	GAAACCTAATTTATGTACTAAAAAT	for
11431629	0	1371	TAATCACATATTGAGTAGGTAGTCT	for
11431630	0	1371	TTTTCAAGACATATGAAAGGGAAGG	for
11431631	0	1371	AGTCTTAGATGAAGTTTGCCTGTGC	for
11431632	0	1371	TTCATGAAGATTACTTCTACATTAT	for
11431633	0	1371	GATAGGTGCTTATATTTTCACACAA	for
11431634	0	1371	ATCTTTCTGTCCATTATCAATATTA	for
11431635	0	1371	TTTCTATTTAGTCTATCATACCAAA	for
11431636	0	1371	TATTGCTCATTTTTTTTGTAATTCC	for
11431637	0	1371	AAGGAATATTTGTAAGCTTATAATT	for
11431638	0	1371	CAGTGTGGTTTCCGGCACTGGTGTG	for
11431639	0	1371	CCCATGATGTCTGGTCTCAATGCAT	for
11431640	0	1371	CAGCAATGAGTACTGGGCTGGGCTA	for
11431641	0	1371	CAGAGGATCTGACGACAGGGATATG	for
11431642	0	1371	AGGGGCTTCAGTTCATGGCTCGAGC	for
11431643	0	1371	GCTGGCGGACCCATGGCAGAAGATG	for
11431644	0	1371	AGAGATTGAAATCCTTCTTCGCTAT	for
11431645	0	1371	AAAGATGCTTCACGTAGATCCTCAT	for
11431646	0	1371	ACTTTGTGGTTTCTTAGGGTTTCTT	for
11431647	0	1371	CTGCAGACGGCCAAGTGATCAGCGC	for
11431648	0	1371	TTGCTTTCCATCACCTAGCAAGAAA	for
11431649	0	1371	AAGCAATAGATTTATAAATCTAAAG	for
11431650	0	1371	GTTCACATTGTCATTGGGCAGATGT	for
11431651	0	1371	CAGTAGTTTCCATGTTTCACGTGCA	for
11431652	0	1371	CATATAACCTTGAACTGCATGATAA	for
11431653	0	1371	GAGTCACTATAATAGTTCTCTCTAA	for
11431654	0	1371	AATGATTATGAGTGATGAGTGTGTA	for
11431655	0	1371	ACGGGAGGCTCTTGCAAGCACGGGT	for
11431656	0	1371	GAGTGCGGTCCCGCACGCTGCCAGC	for
11431657	0	1371	GCCAGTCTTTGCCGCCATGCCCAAG	for
11431658	0	1371	TGACTGGACAGTTTTTGTGTATATT	for
11431659	0	1371	GGAGGAGGAAAGACATTTCCAAAAT	for
11431660	0	1371	TTTTGGGTTTGGGGGTTTGTTTGTG	for
11431661	0	1371	AACTAGTGTGAACAGGAAATTTCCC	for
11431662	0	1371	CCAAACAAAGAACAGATTGTTTTAA	for
11431663	0	1371	GTGCGTAGAATACTTTTACCCAACA	for
11431664	0	1371	TCTTACTCACATGAGCTACAATTTT	for
11431665	0	1371	GTACTTTATAAAAACACAAAACATA	for
11431666	0	1371	GAAAATATAAATATTACAGAGCAAA	for
11431667	0	1371	CATAATGGCATGACCTGTGACCCTG	for
11431668	0	1371	TTATTTCTGAATGAAAGAGCTATAG	for
11431669	0	1371	CTCACTAGACATACTGAAATCATTT	for
11431670	0	1371	ATTTTGCTAGCATCCAGAAAGCTTT	for
11431671	0	1371	TGCGCCTTTCACATGGTTTCACAAA	for
11431672	0	1371	CCAGCTGGATGTGGCGTACCCCTGG	for
11431673	0	1371	TACAGCTCGAGTGTTGATTTTCTAT	for
11431674	0	1371	AAAGCAGCATTACTGAGTGCTTTTG	for
11431675	0	1371	TTTGCATCCTGGGAGATCTGGAGAC	for
11431676	0	1371	ATACAGTGTCACGAATCCAGTTTTA	for
11431677	0	1371	TTTCAAGTGTGTGCAAGCTCACCCA	for
11431678	0	1371	TCTTTTAAGGGAGCCACTTTAGGAG	for
11431679	0	1371	CTTTAGGAGATTGCAAGTATTCATG	for
11431680	0	1371	TTGTGGCTGTAAATTGTCGCTTAAA	for
11431681	0	1371	ATACTGATAGGATTCCCTTGGACTT	for
11431682	0	1371	GGACTGTAAGAACATGCATGTCTCC	for
11431683	0	1371	GAAGAGGGCAGCCGTGGAAGAGAAG	for
11431684	0	1371	TGTTCACAGTCTATGGTTGGAGAGC	for
11431685	0	1371	GAGAAGCGCATGACTGACAAGTATG	for
11431686	0	1371	AAACATTCTGCCTCTGGAGGAAAGG	for
11431687	0	1371	TGGCCTATAAACAAGAACAGGAAAA	for
11431688	0	1371	CAGTCTGGATGATTCAACTGAAGAC	for
11431689	0	1371	TGGCCCTCCCGCGTTCCCCAAGAAA	for
11431690	0	1371	CCTTCTGTTGACCAAGACAGCGTTC	for
11431691	0	1371	CTTATGAGCTTCGGCTGCTGCTAAA	for
11431692	0	1371	TAGATGTCTCTTCCTATAAAAATCT	for
11431693	0	1371	TTCGTATCATCGATCTTATGTAAAT	for
11431694	0	1371	GAGCGAGCAGGATTTTCCTGATGGC	for
11431695	0	1371	AGAAAAAAATTAATAAAGAAGATTG	for
11431696	0	1371	ATTTTTCACATGACTAGTCCTACAG	for
11431697	0	1371	ATACCAGCGCTTGCGGTTTGCTGGA	for
11431698	0	1371	TTCAGTTGATAGGTATTTCATATCT	for
11431699	0	1371	CAACATCAGGAAAGAGGATGGAGGC	for
11431700	0	1371	CCCATGCACGATCTATCCAGTGGAA	for
11431701	0	1371	CCCATCGAAGACAGAGATGGACAGC	for
11431702	0	1371	TCCTGACAACTTTGTGAAGTTACTT	for
11431703	0	1371	CAGACCTGGTGCGTTGCCCCCAAGA	for
11431704	0	1371	AGGGAAGCAGCCGGTTTGCCAGTGC	for
11431705	0	1371	GACAGCAGGAGGATTTGTGGCTAGA	for
11431706	0	1371	CCAGGGACCATGTCAGCTGCCAGCA	for
11431707	0	1371	TTCAGATTATTCATTTATAGGCTTT	for
11431708	0	1371	TCTGGTATTTGCTATGATCTGTGCC	for
11431709	0	1371	ACTGGGTTGTGCATGTGTGTGTGTG	for
11431710	0	1371	GATTCATCACTGGAAATATGACTAA	for
11431711	0	1371	GGCAGGAGTACACAGTTTCTATGAG	for
11431712	0	1371	GGGAATGTAGAGAGCTGATATCTTC	for
11431713	0	1371	TGCCATGGTTTGAATAAAAATAACC	for
11431714	0	1371	AGAGGGCTTGATAAAAGCATTTCCC	for
11431715	0	1371	TTTATCAAATAATTTCACAAGGTAC	for
11431716	0	1371	TCTCTTAAGAGACTACTGCTGATCA	for
11431717	0	1371	GCTGATCACATGCTTGAGAATGGAA	for
11431718	0	1371	AAGAGCAGGAACGGGTTCACACAAA	for
11431719	0	1371	AGCAAGAACTGGAGCCCAGCCAAAG	for
11431720	0	1371	ATACTTAAAAATACTAGTAGCTCTC	for
11431721	0	1371	CAGAGCTCATTTCCTCAGGTTCAGG	for
11431722	0	1371	ATTCCTATGGTAACATGTTCAGAAA	for
11431723	15	1371	AGCTTCTGTTGGCGTACTCACAAAC	for
11431724	0	1371	CATCCACCCACCGAACAGTCACCCA	for
11431725	0	1371	AGGATCACTGCTATAGATGTGATAG	for
11431726	0	1371	TCCATAGAAGTTTTTGGCGTACATG	for
11431727	0	1371	GGTGACTGACGCAGGATGATCACTT	for
11431728	0	1371	GCTCGTGACCAGTCTAGCCAACATA	for
11431729	0	1371	ACATGATGAAGATCACAATGTTACC	for
11431730	0	1371	ACCCCAAGCACAACCTCTCTGACAC	for
11431731	0	1371	CCTAATCTTGCAAGCGAAATGGTAA	for
11431732	0	1371	CACGACTTTTGCGGCCCAAGACCCA	for
11431733	0	1371	TCTGCCCTCATCGCTGATGAATAAT	for
11431734	0	1371	TGATGGCTGTTCTGTCAAAGACAAG	for
11431735	0	1371	TACCTGTAGCCACCTTACAAGTTTT	for
11431736	0	1371	GAGGGATTACCCTTCCAAAATCCTC	for
11431737	0	1371	ACTGAACGTCAGTATGTTCATCGTG	for
11431738	0	1371	GCTGGGAGCCCAACGCAAAACTAGT	for
11431739	0	1371	TGGCAAACAGCACATGTTTAGTGAC	for
11431740	0	1371	ATGTATGAAAAGTGCTGGTTTTCTA	for
11431741	0	1371	CCATGTTAGGAAGATCGTGATGGTA	for
11431742	0	1371	AAAGACGCTGCACGATATGTTATTG	for
11431743	0	1371	TGGCCTCCGTACTCCGGGGGCCGCG	for
11431744	0	1371	TGACCGGGAGGAGGCCGGGCCGCGA	for
11431745	0	1371	TAGCGCCACCCCTGTCTCCTCCCCC	for
11431746	0	1371	TCAGGGCATTCCAGAACTGAATGCA	for
11431747	0	1371	ATCGGTGATCCATGTCCTACCTGAT	for
11431748	0	1371	GGATCCAGACTGTGATGAGAAGTTG	for
11431749	0	1371	GACCTGGGAGGACACCTGGAAGACA	for
11431750	0	1371	AGTTGTATGCTTGTTCTCTTTGGAA	for
11431751	3	1371	GGCCACAAATTCTTCCTGACCACAA	rev
11431752	0	1371	ATTTGTCTTTGTATAGTTTTCCAAC	for
11431753	0	1371	GCTCAAACTTCTTGAAGGCGTTTGT	for
11431754	0	1371	TTTCAGCTCAGTCCTGTCACTTGCA	for
11431755	0	1371	TTCAACTCAGGGACAAAGAAAATAA	for
11431756	0	1371	AGTATCTCTCAATCCAATTTTCTTA	for
11431757	0	1371	CAGAAGAGGAGCATACTCTTTGGCA	for
11431758	0	1371	ACTGGGAAGAGACCATGCTTTGGGG	for
11431759	0	1371	CCAGGGGGTTGGACTTCTTCCCTAT	for
11431760	0	1371	GCCCAGCTTAGACTGTTCATGTCTA	for
11431761	0	1371	GCTGTTAACTGGGGTGAGGGTCAAA	for
11431762	0	1371	TAATATTCCTGAAAGCAGACCTTTA	for
11431763	0	1371	AAATTGAGTTACTTTTCTCACCACA	for
11431764	0	1371	GAGAATCCTCTAGCAATGGGCCATC	for
11431765	0	1371	AGCTCTAGATTAATCGTCATCCATT	for
11431766	0	1371	TTTCCATTCTGGACATTTCTCCACA	for
11431767	0	1371	AGTCCATGTGTTAGAGAAGTACATC	for
11431768	0	1371	AGAATAGAGAATCGTTGGGTCTCTT	for
11431769	0	1371	GGGAACTATTTCCCCAGGTGGCTGT	for
11431770	0	1371	TTCAAGTCACCAATGACATATTTTT	for
11431771	0	1371	TTTTAACTCTTATTTTGTGAACAGT	for
11431772	0	1371	CATATAAATCTTTCAATTCTGGTTA	for
11431773	0	1371	GTATATCTGTAAGTAAGCCAGCCAG	for
11431774	0	1371	AATAGTTAATGAGAATGTTAGCATT	for
11431775	0	1371	TTCATACATGGTTGGCAAATACTCT	for
11431776	0	1371	GTTAACTGTGAACCATTAAATAATG	for
11431777	0	1371	ATCAGCCATGAAAAATTGAGCCCAC	for
11431778	0	1371	TCTCGTATCAGTATGCCTGGTGGGG	for
11431779	0	1371	GGAGGACTGGGGGATGGTGTCAATA	for
11431780	0	1371	CAGCCCTGGGCATACCCACACTTAA	for
11431781	0	1371	TAAAATTCCAAGATATCTTCTCTCT	for
11431782	0	1371	AAGATATATTAAACCTGCATTGCGT	for
11431783	0	1371	AAGCACTTCTTTCAGTGTATAGTGT	for
11431784	0	1371	TGTTCACTTTAAGTACAAACTGAAG	for
11431785	0	1371	GAGAACAGTTGACGAAGAGACATGG	for
11431786	0	1371	GCTTTTCTCATATGATTCTTAATAG	for
11431787	0	1371	TCGGGGAAGCCTCCACTCTCGCGGC	for
11431788	0	1371	GTGCTTGGTGGCTCTGGTCCCCCTT	for
11431789	0	1371	CACCACGTCCACCCCAAAATAATTT	for
11431790	0	1371	TCCTCTGAACAAGCAAAGTCTTCTA	for
11431791	0	1371	TGTGATAACTTTCTGAGTAGCCAGC	for
11431792	0	1371	TCAGACGTGAGGTTCAAGTTCCTAC	for
11431793	0	1371	TCTGCATCCTCACCGTTCTGCTCCT	for
11431794	0	1371	ATTCAGGCCTTCGATGATAGATTAA	for
11431795	0	1371	AATTGGAGAGAACTGGATAAATTTT	for
11431796	0	1371	GCGCCCAGCGGCAAGGCCAGACCCA	for
11431797	0	1371	GCCCCAGCCTGGGAAACCAGGCGCC	for
11431798	0	1371	GCCCTGGCGAGACGGGTGGAAAGTT	for
11431799	0	1371	CCTGGTGACCGTGCCGGCCCCATCA	for
11431800	0	1371	GCTCAACCCCAACGGCAACGCTACC	for
11431801	0	1371	GTGCTCCTCCAACGCTATCCACAAC	for
11431802	0	1371	ATTATTTTGGGGCATAGGTGGGAGC	for
11431803	0	1371	TCTAATTACCACCACTACAGAGAAT	for
11431804	0	1371	AAACAGATTTTTAAATTCTTAATCT	for
11431805	0	1371	ACATCTTACTTTTTCAAATACTATT	for
11431806	0	1371	CCCATTCAAAAAACTATTCTAAGTA	for
11431807	0	1371	TTTTATCAGAGCACTTGCCCTGATA	for
11431808	0	1371	TCTGTTAGTTTACGAACCTGGAGCT	for
11431809	0	1371	ATGACTGTTTGTCCCCAGTAGCCTT	for
11431810	0	1371	ACCTTCTTCCCTAACTCCAGAGGGT	for
11431811	0	1371	TGAGATAAGCTCACTTTCCATCTGT	for
11431812	0	1371	GGTCCCATCTCAACTACAGAGGAAT	for
11431813	0	1371	TGGCGTTTCTGATTGGCTTGAGTAG	for
11431814	0	1371	CACACGAGAAGGTGTGTTGGAGAAA	for
11431815	0	1371	AAATGCAATGGATGGGGCTTCCAAA	for
11431816	0	1371	TCCAGAGTCAGCTGCCATTCGGGAC	for
11431817	0	1371	TCGTCTCCTCTGGAGCACAGATTGT	for
11431818	0	1371	CTCGGCTGAAGCATCGGACGTCTCG	for
11431819	0	1371	CTGGGGCCGATGATGCCTCCGAGAC	for
11431820	0	1371	ACGAGGAGGCTCGTCTGGCTCCGGT	for
11431821	0	1371	AAAGGCATCCCGTGCAGCCGGGCCG	for
11431822	0	1371	GCAGGAGTCCGGTAAGGAGCGATCC	for
11431823	0	1371	TGTCCTCCTCCGAGAGCACGGCTGT	for
11431824	70	1371	GAAAGACAGAAAGCATCAAATATAT	for
11431825	0	1371	TAGAACTTATCATACAAGTTGACTT	for
11431826	0	1371	AGCTAGGAACAAGACAGGAGAAATC	for
11431827	0	1371	TGCCAGCAAAGCAAGGCTTTTGCAG	for
11431828	3	1371	CAGGTGTGTTTAGAGAAACTAGGAA	for
11431829	0	1371	GCCCAGCTCATAGTTACACAACGGC	for
11431830	0	1371	CCTCCTTGTGTATAATTCTTCAGAG	for
11431831	0	1371	CAAATAATTAGATACAATTCTTTTC	for
11431832	0	1371	ACAACTAAAGTAGAAATTTAACTGA	for
11431833	0	1371	TGTCAATCCCATAAGGCAATCTGCT	for
11431834	0	1371	AGTACATTCCTGCTTTTACACTTGT	for
11431835	0	1371	ATCCACATTCTCGTGATAATATCAA	for
11431836	0	1371	GAGACCATCCAGAATACAGAGAAAT	for
11431837	0	1371	AGAAATACTAGATAGTCAAAACACG	for
11431838	0	1371	TGGGAAGTCAAAAAAAAGTTCATGG	for
11431839	0	1371	TGTTCAAATGAACCATTTGTGAGTG	for
11431840	0	1371	GGGAATATGCCCGTGGGAATATGCG	for
11431841	0	1371	CAAAAGTGAAGCCTTAGAAGAATGG	for
11431842	0	1371	GGACTACCTTGGGATCTATATAATC	for
11431843	0	1371	TCCCAATTCTACTACTAGCTATTAT	for
11431844	0	1371	GAGTCCACAATTCTTAGGGATGGGA	for
11431845	0	1371	AAAAGAGGAGCATTGGTCCTGCCTA	for
11431846	0	1371	CACAGCTTCCATTTAAGCTGGCTTG	for
11431847	0	1371	ATAAAGTGCTTCATCTTTCCAACTA	for
11431848	0	1371	TTTCCAACTAGAGCAAATATCTGCC	for
11431849	0	1371	CATCTGTAGGACAGGAGAATCCCCA	for
11431850	0	1371	GACAAGGTTAACTTTCATGCTATAG	for
11431851	0	1371	AATAGAAACACACGTATTTTCTTTT	for
11431852	0	1371	CTGAGGGTATGGCCCAGCATTTGCC	for
11431853	0	1371	TTTGCCTAGGATAAATGCTGTCCTG	for
11431854	0	1371	CCAATCTCTTCACCCAGTTCCCTGT	for
11431855	0	1371	GTTCCCTGTATCATTTACTTCATGA	for
11431856	0	1371	GAGATAAAGTGCTTATGTTAGTCTT	for
11431857	0	1371	CATAATCTTAGGAGGGGTTAAATCA	for
11431858	0	1371	CCCTATAACCCTCCAGGTCAGTCAT	for
11431859	0	1371	AGCTGGACTGTACTACGACATTTCG	for
11431860	0	1371	GATCCCCTGAACGGTATATAAAGTT	for
11431861	0	1371	GATAAAAGCAGAAATCTGGCAACTA	for
11431862	0	1371	CACAAAAATTTATATGAAAAGGACT	for
11431863	0	1371	TAAATAATGCTCTGAATTATCTGCT	for
11431864	0	1371	AAATGGGAGATAGATTCCAATGATA	for
11431865	0	1371	TTGAGCTTATGAACCTTCTGCTTTA	for
11431866	0	1371	TCAAGCCTCTAGCATGTCACAACAC	for
11431867	0	1371	TGTTGGATGGGGTTTCACCATTGCT	for
11431868	0	1371	ATTGCTGCAGAAGCTGCCCCTCCAA	for
11431869	0	1371	TGTTCAGCTGAGGGTGTAAATCAGC	for
11431870	0	1371	TGGACACGGTCTTGGAGGAAGTGCC	for
11431871	0	1371	TGGGGTGGGAGGATCCTCACCCCTT	for
11431872	0	1371	AGGGTCCTTCAGACTGGCCAATGGG	for
11431873	0	1371	CGCAGTTTGCTGGAGCCATGGCTCA	for
11431874	0	1371	AGGGGTGACATCCTGGGAGACTGTG	for
11431875	0	1371	AGCCTCGGGGGGGCCAGGTCCGGGG	for
11431876	0	1371	AAGCTCTTTTATGTAACTCAGGACA	for
11431877	0	1371	ATCCCTAAATCTTAGTACTTTCTGA	for
11431878	0	1371	TACTGGAAGAACACGGCAGGGGCTC	for
11431879	0	1371	GAGACGCCTGATACTGGGGTGCCCG	for
11431880	0	1371	CTGGGGTGCCCGTCACCTGGCCGGT	for
11431881	0	1371	TATTTAAGCTCATTTCTCCAGATAT	for
11431882	0	1371	AAAGTTAGGGTGCTTGGTGGGGCTC	for
11431883	0	1371	CTTTAGTAAAGGTTGTTTTCTTTTC	for
11431884	0	1371	TCAACCAGACACAAAGCCGTCTTCT	for
11431885	0	1371	ACTGTGCGCAGTCCATTGTCCCTGT	for
11431886	0	1371	GGTCAGTCAGAGTTTCAAATTTTAG	for
11431887	0	1371	CTCTCATAGTATGTATAGATTTGTA	for
11431888	0	1371	TATGCAATATTCAACACAGGACAAG	for
11431889	0	1371	TCTTTTACTTTTTACCCCTTGATTA	for
11431890	0	1371	TGATTAAATTTACGGTCAAATGATA	for
11431891	0	1371	ACCGTTTTCAGGTCACTGTAGCCAC	for
11431892	0	1371	TCAGAGGCAGGCTGATCTTGAGTTT	for
11431893	0	1371	CCTCCTCAAGCCTAGTCGCCATGAG	for
11431894	0	1371	TAGGGAGAAGTTTAACTTTATTTAA	for
11431895	0	1371	TGCACTTTTAGCCGAGATAGTGGAA	for
11431896	0	1371	GTGTTCACCACACCCCTCCCTAGTC	for
11431897	0	1371	GATAGTTCTGCTACTTATAAGAATG	for
11431898	0	1371	TGCTACCACTTCGTATTCCTGAAGC	for
11431899	0	1371	TCTTAAATCCTCTTGATTTAAGCTG	for
11431900	0	1371	AGTGAGTTGGGCTGACTGCTTAATC	for
11431901	0	1371	TCCGCCGCCGCCTCCTCGGGCGGCT	for
11431902	0	1371	ACCACTGGCTGACCCGACTCCGCTG	for
11431903	0	1371	GGGTGAGGAGGGTTCCTCAGTCCCT	for
11431904	0	1371	AGAGCCCTAGATACGGTCCCTGCAC	for
11431905	0	1371	GTGAGCCACCCTTCAGGGCGCCCTC	for
11431906	0	1371	CACCTATTCGCCTGCCAATGAAGTA	for
11431907	0	1371	TTAAAGCCAAGAGAGAGAATTTCTA	for
11431908	0	1371	AACCAAGCCCACACAAAACAGTGTC	for
11431909	0	1371	ATTGGGCCTGCCTATCAATGATTGT	for
11431910	0	1371	CAGGGACTGCTATGCCTCTGTGTTC	for
11431911	0	1371	CAAAGCACTGGAGCACTCAGCCTTG	for
11431912	0	1371	GAGACGTGTCTCAGAACTTGCTTTA	for
11431913	0	1371	ACAGTATGTATCGTAATCGCACAGC	for
11431914	0	1371	AATCAGCAGCTTCAGCTCCTCCTTG	for
11431915	0	1371	CTGGTCCGGATCACCTTCCTTGGCT	for
11431916	0	1371	CTTACTTGCAGCGACGGGGAATCTG	for
11431917	0	1371	CAGTGATGCCAGTGATGACAGCTTT	for
11431918	0	1371	AGTGGTTTTGTGGTTTCTCCAGGAC	for
11431919	0	1371	AGATTATTTCACATTCTCGTTCTGT	for
11431920	2	1371	TTGGGCCGAGTTCCATCTCTTCAAC	rev
11431921	0	1371	ATTAAAAACAAAGCAAAAAATTTCC	for
11431922	0	1371	CATAGTGCAAGCCGACGTGGAACTA	for
11431923	0	1371	CTGGTCTCCTCTCCTCAAGATCAGC	for
11431924	0	1371	TTCCCATCAGCCCTCACTCCGGAGG	for
11431925	0	1371	TGATTCAAAACACGTATATCAAGAA	for
11431926	0	1371	AATAAAATGAGCGTTTTTCCCACAA	for
11431927	0	1371	GGCCCCTGGACACCTGTAGAACAAT	for
11431928	0	1371	GACAGATATTTCCGTTGATGAGGCT	for
11431929	0	1371	TTTCAGTTAGGCACTGAAGGTTTGT	for
11431930	0	1371	TCCCCTCCCCGCAGCACCACGGCTT	for
11431931	0	1371	TAGTTTTAACTTATTGGGAGGAAGC	for
11431932	0	1371	CTTTTCTCTGGATCTCTCCTTAGTG	for
11431933	0	1371	ATTTTATAGCTATTACCTTTATGAT	for
11431934	0	1371	AATATGTTGGACTGTATCACATAAA	for
11431935	0	1371	TAAGAAATTTTGCATTGCCAATATT	for
11431936	0	1371	ATGTCACAAAGTCTCTTGTATTGTT	for
11431937	0	1371	TGCTCAGTAACAACCCTTGAGTCAG	for
11431938	0	1371	CTTGAGTCAGTAATACTGAGCCTAC	for
11431939	0	1371	CAGTAACTTAAGAGGCATGGTAGTG	for
11431940	5	1371	TGAAAATGTCAGTGACCAAATTGAT	rev
11431941	0	1371	ATATACTTTAAAACAAAGGGAATTT	for
11431942	0	1371	GAATGTTCCTTCTGGGGTGCTTGTT	for
11431943	0	1371	AAAGCCAAATTTCTTTTGCTTCCCT	for
11431944	0	1371	ATACCTGAACACGTCTCCCTGATTT	for
11431945	0	1371	CTACTTACTTACGACACATTTTCAA	for
11431946	0	1371	TTAATAAATGCCACTTTTAAGCCAT	for
11431947	0	1371	AGTTTTATTTAGGTCAGGCAGTGGC	for
11431948	0	1371	GCCAGCCCATGATTACCAAATGTAT	for
11431949	0	1371	AAAGGATACCTTCTTTCACAAATAA	for
11431950	0	1371	TGCAACTTGCATTTTCTGTTAATAT	for
11431951	0	1371	TAAAACCAGGAAATTTACACCTAAA	for
11431952	0	1371	AGAACTTGACCAGCAATGAAAGGTG	for
11431953	0	1371	GGGGGGCATTTTTAAATCAAATTCA	for
11431954	0	1371	AGCTAAGCTCCTAAATTAGACCCAA	for
11431955	0	1371	GAGATTTAACAGCTAATGAAGATTC	for
11431956	0	1371	GTCTTTGCTTTAAAAGAGTAGGAAT	for
11431957	0	1371	AATCTAGTTAAATTTTTAAGCTAAT	for
11431958	0	1371	TAGTCATTAAAAGAAGATGCTGCTG	for
11431959	0	1371	CTGTTGGCTTGGCCTTCACTTGTAT	for
11431960	0	1371	GATGGGTGATTGCCGATCACCCGCA	for
11431961	0	1371	AGCCCTTAATGCTTGCTGTCATCCG	for
11431962	0	1371	GTTTGTGGTCACCGACCCTTCCAAC	for
11431963	0	1371	GGTTCTATCTGGGATCCGGCAACGC	for
11431964	0	1371	TGATGCATCGAGGAAAATTAAACAA	for
11431965	0	1371	ATTTCATAATGCGGAGTCATTATTA	for
11431966	0	1371	CATTATTACTTCTTTGAGTTCTCAG	for
11431967	0	1371	GAAAGGATATTTAAAGAGGCAGAGA	for
11431968	0	1371	AGAGAAGTGGAGATGGATGGTCTTT	for
11431969	0	1371	GGTCTTTCGGGGCGAAATTCCCAAA	for
11431970	0	1371	CGCATCAATGATATCTTTGGCCTGA	for
11431971	0	1371	ACTTCCTTTTAGAAAAGCACTTGTC	for
11431972	0	1371	GTCTATCCAGGGAGATATGGTTGGG	for
11431973	0	1371	TGATGTCTCTTGTGGGCAAGTGTTG	for
11431974	0	1371	TCACACTTCTCATTTCAAGTACTGT	for
11431975	0	1371	TGAAATGGACTGCCCCTTCTTTGGA	for
11431976	0	1371	CTGTCAGAAACTGCTTCCATTATTC	for
11431977	0	1371	AAAATTCCAGATAAATGCTCGATCT	for
11431978	0	1371	TATAGTTCCAGAGAGTTAGAGTTCA	for
11431979	0	1371	CCTTAGAACTGGGTTCATAGACAAG	for
11431980	0	1371	GTAAACCACTGTATGGGTGCTAGGA	for
11431981	0	1371	ATACCTCCTAAATCTCCCCCAAACA	for
11431982	0	1371	ATCACCTTTTCAGTTCTGCTCTACC	for
11431983	0	1371	AAGAACTATCTTCTTTCCTACCTTG	for
11431984	0	1371	GTCTGTGGCCCTTGGAGACCTTCAC	for
11431985	0	1371	GTCATAGGGCTGTTTCCCTAGACTA	for
11431986	0	1371	TGACACTGGGTGTCGGAGCCGTGTG	for
11431987	0	1371	GTGAGAGGCGATCTTTCTTTCCAGT	for
11431988	0	1371	CTGGGAACCACAGCTTTTCTTTGAA	for
11431989	0	1371	TTCCCAGAGAGTACATCCTGGGGCT	for
11431990	0	1371	AGAATCCAAACCTAGGGTAAATAAA	for
11431991	0	1371	TGTGGCCTCCCTACTGGGCCTGCGC	for
11431992	0	1371	TTAAAGGAGGAAGGCCGGGAGGATT	for
11431993	0	1371	TTGGGTATCTCCAATTTCCAAGCCC	for
11431994	0	1371	ATGCATTATATTTATGTTTGAAATT	for
11431995	0	1371	ATTTAAAAAGGAGAACTACAAACAA	for
11431996	0	1371	ATAAAAAAATGGTAGTAACATATGT	for
11431997	0	1371	TCTTCATTTGGTGGAAATTATTAAG	for
11431998	0	1371	AACTGCAAGTGTCTGTGGTCATACC	for
11431999	0	1371	TCAAGTGGAAGACATGACCACCTCC	for
11432000	0	1371	GATCATGTGATTTTTTTTTTCCATG	for
11432001	0	1371	ACAGATCCGAGCGGCTTCTAGTTTG	for
11432002	0	1371	TGTGATGTGTATAAACACAAGCACC	for
11432003	0	1371	CCTATTGACATGATGTGGGATAACA	for
11432004	0	1371	TGTTTTGCAAGATGAGACTCCACTG	for
11432005	0	1371	GACCGCACATGATGTTTGATGAAGA	for
11432006	0	1371	TTTAAACAGCTCGCTGCTTTGTCAA	for
11432007	0	1371	ACTGATCAATTCACATTCCACTTGT	for
11432008	0	1371	AACTGATGCTTGAACCACCTCAGCA	for
11432009	0	1371	CCTTCAGTGTCGGCTTCCCCGGGTA	for
11432010	0	1371	GGAAACCTTTCCCACGATAGGACCT	for
11432011	0	1371	CCTCATTGAGAGGGGGCACAAGGTC	for
11432012	0	1371	CAGATCACAAATGAGTTCAGCTCTT	for
11432013	0	1371	GGCAGGCCTTTTGTGTGTCGTGTGT	for
11432014	0	1371	TGTGTTAGACTCCTTTTTAGAATCT	for
11432015	0	1371	CCTTAGTTTTGTGTAAGGTTTTTGT	for
11432016	0	1371	AAAGTGGAAAAAATTTGAACAGCTT	for
11432017	0	1371	GAAAATGTTCCAGAAGAAGTCATCT	for
11432018	0	1371	CATCTGCACAGACCTGGGTGGTGGT	for
11432019	0	1371	TATGCTCAATATTTCAATGTAAAGA	for
11432020	0	1371	ACAAACTCTCAGCAGTGGTGAGGTA	for
11432021	0	1371	TGTGCTTGGGCAGTGGCCTAAAAGC	for
11432022	0	1371	AATGCAAAGCTCCAGGGATTTGTCA	for
11432023	0	1371	TGCCTATGGTGAAGAAGATGGGGGG	for
11432024	0	1371	TTTTCCGCATGCAGCTAGTGATAGT	for
11432025	0	1371	GGGAGCTTTAGAGCACAAGGATGTT	for
11432026	0	1371	TGGTGGGATTCCTGAAGTCCTTCCG	for
11432027	0	1371	TGAGCGAGTGTCAAAGGAAACTGTT	for
11432028	0	1371	AACAAGTCCTATCAGATACTTGCAA	for
11432029	0	1371	CAGATGTTTACACGCTTTCTTTAGG	for
11432030	0	1371	GGATACGTGGAACGTGATTTCTTGA	for
11432031	0	1371	ATCTATTGGTTGGCAGCATGTTTGA	for
11432032	0	1371	AGACTAAGGACTAGTCAACGAGAAG	for
11432033	0	1371	GAATTTCTCAATTGTAATTAAGGTT	for
11432034	0	1371	GGAGAAAAATGAACTTGTCCAAACC	for
11432035	0	1371	ATTAAAATATCACTAAATGCTTCAG	for
11432036	0	1371	CTGATTTCAATGTACTAGACAACTC	for
11432037	0	1371	AGAAAATGCTTCCACTAGCTGGTGA	for
11432038	0	1371	TTTCCCTCCCAAGGACAAAAAAGGG	for
11432039	0	1371	CCAGAGAAGGTATCTAAGAAGGAAG	for
11432040	0	1371	ACTGGAGCTACTAAAAGCTGTGAGC	for
11432041	0	1371	TTTCTTTTTAACCCTTTGAGCCTGC	for
11432042	0	1371	TGATGTAAAGTCCGTAAGTGCTGCT	for
11432043	0	1371	ATAAGAGGCTGCTCCACTGCAACAA	for
11432044	0	1371	TTCACCGATCCATGAAGCAGTGAAG	for
11432045	0	1371	ATACCAGAGAGTCGATTGTGTGAAG	for
11432046	0	1371	TCAATCTGCTCATTGTGTATGGGGC	for
11432047	0	1371	GCTAGGGTCAGCGTTATGAATACTG	for
11432048	0	1371	CAAGACGTGTGCGGTTTAACCAGCC	for
11432049	0	1371	CTCTCCCATCCACGAGGCTGCTAAA	for
11432050	0	1371	ATGCATTGAGTCTCTCGCAGCTCAT	for
11432051	0	1371	CGGAACACCTCTATATGTGGCTTGT	for
11432052	0	1371	CCTTTTACACCTTTAATTGTGGAGG	for
11432053	0	1371	TGGCAACAATTCTAGGAATATATTT	for
11432054	0	1371	TGAAATTTGAGAGTAGGTTAACCAG	for
11432055	0	1371	AATGATCTTTTACTAATGTTTTCAT	for
11432056	0	1371	TTAGTGTATCAATATGATTTCCTTA	for
11432057	0	1371	TTAAAGGGACACCGTTAGGACAATT	for
11432058	0	1371	TCCATGTGCTGCATTATTTCCTTGT	for
11432059	0	1371	AACCGGTCTTGAACTGAGACGGTTA	for
11432060	0	1371	GCTGTTGCTAGGTTTGACCCTGTAT	for
11432061	0	1371	CAACACTATCAGTGTTTTCTTCTCT	for
11432062	0	1371	TGAGATTAGCTTAGCTTTATTCTGA	for
11432063	0	1371	GAGAACTGGTTTGGGTTTGGTTTGG	for
11432064	0	1371	GAGGAGAGCGTGAAGATTTAGAAAT	for
11432065	0	1371	TGTGTCCGATTTAAGAACTAGAATT	for
11432066	0	1371	TTCAAATATTGTGTCCTGCTTCTTC	for
11432067	0	1371	AAAGATCTTTGATGGCCCTATAGTT	for
11432068	0	1371	CTATATCTCTTCCGCAATTGGGAAA	for
11432069	0	1371	TACTATGGTAACGCACGTGCATGTC	for
11432070	0	1371	GGATAAATTTATCGCAAAGTCTTGG	for
11432071	0	1371	AAGCTCTTTTTGTGGCCAGTCATCC	for
11432072	0	1371	GATAATCCTAAAACTACTGTGCATG	for
11432073	0	1371	AGAAATATACCTCTATAAAAAGCTA	for
11432074	0	1371	CTTCTCCTGGGAACAGAGAACAGCA	for
11432075	0	1371	AAGGTCGAAAATAAGGATTTCTTAG	for
11432076	0	1371	ATAACTGTAGAACAAGGAGAACAGA	for
11432077	0	1371	GACTTTGGCGTTAGCTGAGATTCAG	for
11432078	0	1371	TGTGGCTTAGCGGCAGCAATAGCTA	for
11432079	0	1371	GTTTTCTGGTACGTAGAAAGAATTT	for
11432080	0	1371	TGCAACACCTTACTTTTGTGCAGTT	for
11432081	0	1371	CCAGATGTCAATCGCTTTCACATAG	for
11432082	0	1371	ATTGGCACCCTTCTCATTGGCAAAG	for
11432083	0	1371	GGTCTGCGAGGGGTGTTTTCCAGAC	for
11432084	0	1371	CTAGCTGCCGGTTCATTCCTGTTTC	for
11432085	0	1371	CCTTAGGAAATGCTCTCTTTTAAAA	for
11432086	0	1371	CCCCACTTCTCCTGCCCCTTCCTCC	for
11432087	0	1371	CAGAGCTAGGTCGGTTGTTGCCCAC	for
11432088	0	1371	TTCTTTGAGTAAGCAAGTAGTGGAA	for
11432089	0	1371	ATACTGGCAACACTATCATCACGCA	for
11432090	0	1371	CCAAGCACCTTGTGAAAGCAGGCAT	for
11432091	0	1371	GCAGGCATTGCACATAGATTCAGGA	for
11432092	0	1371	GACTGCTAACTACAGTGGCTTCTCC	for
11432093	0	1371	TGAGTGAAGTGTAAGTATCTGCTTC	for
11432094	0	1371	GTTTTTTGACAGGCTGCCTTGTCCT	for
11432095	0	1371	GAGTCATAATAAGCTTGAGGCCAAT	for
11432096	0	1371	TGGGATATGAGATTTTGTTTCATGA	for
11432097	0	1371	GAGCAGTCAGTACCTCTCAATGGAA	for
11432098	0	1371	CACCTTTCTAGAAAAGATTTTGCAA	for
11432099	0	1371	GTATAGTTAAAACTAAGTTTAAAGA	for
11432100	0	1371	GCTTCGGGCAATAGGAAAATACATG	for
11432101	0	1371	ATAGACTTCATATTTAGCTTTTAAT	for
11432102	0	1371	TATCCAGTCTCGGTCAAAAGAACAA	for
11432103	0	1371	AGCCAATGAATTTACAGCTCTGACA	for
11432104	0	1371	AACTGCTGGGGTAGATCTCTAGGAA	for
11432105	0	1371	TGGAGGTTTCACGTTAGCCATTTTA	for
11432106	0	1371	GCAGTTTTAACATGGGATAGAATCA	for
11432107	0	1371	ATGGCATGCCAGTATCAAAGGATAT	for
11432108	0	1371	CCAAACTTAAAAATCAGCACCCTCA	for
11432109	0	1371	AGTGTGCTAAATTTATCAGTGCAGA	for
11432110	0	1371	TACATGTGCAGAAATGTATTCAAAT	for
11432111	0	1371	TTTTTCTTTTGGTTAATGCCGAGAA	for
11432112	0	1371	GCTTATTTTAAAAATCTATTTAGGT	for
11432113	0	1371	GACATTATGGTACAAAATTAAAACA	for
11432114	0	1371	TGCTCTAGTTTTTCCAGCTCTCTTC	for
11432115	0	1371	ATTATGCCTTTGCTCTTCTCTCTGC	for
11432116	0	1371	TTTCATGTGAAGTTCCCATAGCTCC	for
11432117	0	1371	TAGCTCCTGTTCATCTTGTTCTCCA	for
11432118	0	1371	GTGATGCAGAAAGTCTGTCAAGAAG	for
11432119	0	1371	GTTTTGTTTTGACATTGCTAAAAAC	for
11432120	0	1371	CAACTCCTTTAAAAAACTCATAAGA	for
11432121	0	1371	AAAGAAAACAGAAAGTGAATATTCA	for
11432122	0	1371	CTGCTTTCCTCCTGAGCTCGCCCCT	for
11432123	0	1371	TCGCGAGAGTGACTTTGGGACTCCC	for
11432124	0	1371	AAGTAGAGACCATAGAGGAATACTG	for
11432125	0	1371	ACCATAGCAAAAGCTATTTTCCTTA	for
11432126	0	1371	GCTGCTTTAACTCCTTCATTTCTAG	for
11432127	0	1371	CTTCATTTCTAGCAAGACCACGCCT	for
11432128	0	1371	GCTGCAGGAACTCCTCAGAACTAAA	for
11432129	0	1371	CCCAGGGGGAGGGGGGAGACGTTTT	for
11432130	0	1371	CTATTTGTGGGGGTGGGAGGCTCAG	for
11432131	0	1371	CTACAGCCTGTAAGAATCAGTTCTC	for
11432132	0	1371	CCTAGTCATGAATTCACTGTGCAGC	for
11432133	0	1371	CTGGTCCTCCTGCAGCTCCCAAGTT	for
11432134	0	1371	TAAGCTGTTACAGTGGGCATCCTTC	for
11432135	0	1371	AAGCCCACACAGGTGCCCTAGATAT	for
11432136	0	1371	TTGAATTTATTAATATCTGTACTTG	for
11432137	0	1371	GAATAGCCAAGGCTGTCGTCTGAAT	for
11432138	0	1371	CAGGCTTCGGAAACGTTCTTGGCCA	for
11432139	0	1371	CTGGGGCAGAAGGACCAATATGGCG	for
11432140	0	1371	GGGGCCAAGACGAAGGGGCGAGGCC	for
11432141	0	1371	TAAAACCAGACCTGGGTCAGGGGCG	for
11432142	0	1371	TACTTTTATTTTAGGTAAATGTAGC	for
11432143	0	1371	AAACATCAAACTTATTTAGACAAAT	for
11432144	0	1371	TTAAGATCATTCTAAGTCACATGAA	for
11432145	0	1371	AAAGCTTTGAGTCGTTGATGACTCT	for
11432146	0	1371	GTTTTATGCAACCATTGGGGAACTG	for
11432147	0	1371	TTAAAATATGAGCTCATATGGAACT	for
11432148	0	1371	TGATAAAATCAACGAATGGTGGCTT	for
11432149	0	1371	AGTTTGAACCCACCTTAGGCAACAG	for
11432150	0	1371	CACATGATCAGAGTTTGAATTTCAA	for
11432151	0	1371	TTTTGAAGTGCTAAAAAAAAAAAAA	for
11432152	0	1371	GAGTAAAACTCCAGTCACATAAGCT	for
11432153	0	1371	ACTTCTTACAAAATCAATATTAAGT	for
11432154	0	1371	GGCTGCCCTCAATTATGGGATTCTG	for
11432155	0	1371	GGACCACAGGCAAGTGCCATCACAC	for
11432156	0	1371	CTTCAGAACTATGGAAAGGCTCAAA	for
11432157	0	1371	CATGCTCTCAGGCAGTGTGGAGCTA	for
11432158	0	1371	TTAGTCTTAGGGCTGTAGTAAGAGC	for
11432159	0	1371	TCTTTCATGAACCAAAACCCAAAGG	for
11432160	0	1371	TATTAGCATTTGCGTGGAGTACTTT	for
11432161	0	1371	CAGTTGCTCAATTAAGGAAGCCCTG	for
11432162	0	1371	CAAGCACCTTAGGAGATATTCTCTT	for
11432163	0	1371	TTCTCTTCTTTTGGCTTGTGAGGTT	for
11432164	0	1371	CTTCCACTGGACACGGGAGTTAGCC	for
11432165	0	1371	TAAGTAAACAGAATCAGTAAGATAC	for
11432166	0	1371	TGACACAAGGCCTTTTACTGGATAT	for
11432167	0	1371	GGCTGAGCCACATAGGCACAAATCT	for
11432168	0	1371	GGTCCTCGAGAGAAATGAATACTTT	for
11432169	0	1371	TCTATGTTGTTACATAGGAAAGTTC	for
11432170	0	1371	ATAATATTTCTGATGGAACATTGTA	for
11432171	0	1371	CTGTCAGCTTGTCATTATAAGATGG	for
11432172	0	1371	CTAGGCTGTGATTTAAAAAGATACC	for
11432173	0	1371	TGAAGCTACAAAAGAGGACAGTGAC	for
11432174	0	1371	AGTTTTGCCTTTACCACGCTCTGCT	for
11432175	0	1371	CATGCCAGGGCACTGTTGCTATTTT	for
11432176	0	1371	CCAGTCAAAATCGTCTTCTCTATCC	for
11432177	0	1371	GGGTTTTCTCTCTTTTCTCTTCTTC	for
11432178	0	1371	ACGTGTACTGGCAGGTCTTGGGGTG	for
11432179	0	1371	CCTGCTTGCATTCGCACTTGAAGGA	for
11432180	0	1371	GATATATTTCAGTTCAAAACCAATG	for
11432181	0	1371	GCTTCCAAACGTATTCACGCATCTT	for
11432182	0	1371	TCTGTGCTGGCATGGCCGGGGTTTG	for
11432183	0	1371	AGGCTGGTGTGCTAGTGCTGACAAC	for
11432184	0	1371	AGGACAGAAATTGAGAACTGGAACC	for
11432185	0	1371	AGGGATTGCTCAGCCTGCCTTCTTA	for
11432186	0	1371	ACCATTTAAGAACATGTCCTATAGG	for
11432187	0	1371	CAATTGATGTTTCCCCCTATCTAAT	for
11432188	0	1371	TATCTAATGACTGTAGTTTGTATCA	for
11432189	0	1371	GAAAAAACTTACTGTTCCAATAAAG	for
11432190	0	1371	GAAATGCTGCTGGGTCCAGCATAGC	for
11432191	0	1371	GCTTTGATAGGGGTGGAATGATATG	for
11432192	0	1371	CAGGGTCACCAGTGTATGGGCCTCC	for
11432193	0	1371	TATGGAATGCCATCCTACTTGTTAA	for
11432194	0	1371	GCAGCATGAGTCTGGGAGGTGAAAG	for
11432195	0	1371	GGGAGGTGAAAGTGTGTCTAATGTC	for
11432196	0	1371	TAGAGATCTCAGAAGATCCCATCCC	for
11432197	0	1371	TCTAATGAGAATCGAGGGTCTGATG	for
11432198	0	1371	TGAATGACTGAACTGATATGTAAAA	for
11432199	0	1371	ACTAGATGAGCTATCCAGAGAGTGT	for
11432200	0	1371	AATCTGTCTCGAAGAGAAAATCGAG	for
11432201	0	1371	GTAACCCATGAGTTGACTTTGAATC	for
11432202	0	1371	ATGCAAAACAGCGTGGGAGAAAACT	for
11432203	0	1371	AGCAAACCGAAGCAAGACCTAGAGA	for
11432204	0	1371	CTAGAGAGGGGTGTGGATTAAGCTT	for
11432205	0	1371	CTCAGAGTCCACTGTCAGAAGAAAA	for
11432206	0	1371	TGTCCCAACTCAGTCAGCAGCAGGA	for
11432207	0	1371	GACAGCCACCAGACCCCTGGGTTAC	for
11432208	0	1371	TTTGAGATCACACTCAGAGTTGATG	for
11432209	0	1371	AGAGTTGATGTATAAGTCAGTCCGT	for
11432210	0	1371	TGGAAGGCCAGCACGAAGGAGGAGG	for
11432211	0	1371	GTCTCGATGCATTGGTGAACTTCAG	for
11432212	0	1371	TGGATGTATTTTATGGCCCTTACTT	for
11432213	0	1371	ATTAGGTATTGACAATATCCAGCAG	for
11432214	0	1371	CTCATTAAAGCCATAATTATTGCAC	for
11432215	0	1371	TTATCTCTTCCTTGAGGCTTACGGA	for
11432216	0	1371	TTATGACCTCGAAAATCTCATCCTC	for
11432217	0	1371	GCCAGATGGAAGTACTCAAGAATTC	for
11432218	0	1371	GCTTTCCATGTTACTGCCAAGAGCC	for
11432219	0	1371	CAAAGGGTCTTTCCCTGAAGATTGA	for
11432220	0	1371	AACATGGGGCAGTAAGTCACCCCTC	for
11432221	0	1371	TCTGGATAAATCTACAAGGATAATT	for
11432222	0	1371	AGGGTCTTCTAATCATCTCCATGAG	for
11432223	0	1371	CCAAGATGGTAAAATGCTTACAGAC	for
11432224	0	1371	TGCTTACAGACCCATTGCCCACTCC	for
11432225	0	1371	ACATGTTAGGCTCTTTCTGGACTGG	for
11432226	0	1371	GAATTGTACCCTTAACCTATAAATA	for
11432227	0	1371	ATTTTCACTCAGTCTCCCAAGAACT	for
11432228	0	1371	GGCTGGCTTCAAGTTCCATATATAA	for
11432229	0	1371	ACCCCTCATCACTTTGCCTGGTGAC	for
11432230	0	1371	GGGATCTGGAAACCGGTAGACAGCC	for
11432231	0	1371	GCCCATCAATGCAATGACTAATTGC	for
11432232	0	1371	TATATAGCTCTGCTTCTTCTGAGCT	for
11432233	0	1371	TAAGAAATACTAGGTATGAGCCTTT	for
11432234	0	1371	TTTCTAATCAAACAGTATAAAGTTT	for
11432235	0	1371	TCCCCCTCCCTCTTTCATTTCCTCT	for
11432236	0	1371	ATTTGCCTTGTTTCACAACCGTCTC	for
11432237	0	1371	ATTCTCTGATATACCACAATACATC	for
11432238	0	1371	AACTGTGCACAACATTGCCCTTTCA	for
11432239	0	1371	AAAAAAGAGTTCTTCTGAACTATTT	for
11432240	0	1371	AAAAAAAGTTATTAAAGAATGCTTT	for
11432241	0	1371	CCCTTCAATGGCAACGGATCAATTG	for
11432242	0	1371	TTTCCCAGTTCTGGGAACAAGGATT	for
11432243	0	1371	TATGCATAGCATTTTGGAAATGGAA	for
11432244	0	1371	GTTATGGGAAGAGCCATTACTTCTT	for
11432245	0	1371	GACACAACACTATGAATGATCAAAC	for
11432246	0	1371	AACAAGAGGACTATTGAATTGTACC	for
11432247	0	1371	GACTTGCCACCATATAGCCACTGGC	for
11432248	0	1371	ACAGGAGAGGATTTTTGCCTTCTTT	for
11432249	0	1371	AGTTTCAACCTTTGAGTCTTCCACA	for
11432250	0	1371	TTCATCCATCTTACTGATTCTTGAC	for
11432251	0	1371	GTGACTAGCTGCTACGTATCTCTGC	for
11432252	0	1371	CCCATACTGTAATAAATTCAAATGC	for
11432253	0	1371	GTGACAGGCAATGTATTTTGAATCA	for
11432254	0	1371	ACTCAGCTACTGTATTCAGATTGGC	for
11432255	0	1371	GTCATCTGCTCTCGGTATACATTGT	for
11432256	0	1371	GATCTCAAATTGGACCCCACAATAA	for
11432257	0	1371	GGACATATACAAGCCCCAGCCATGA	for
11432258	0	1371	CAAGGTTAACTTGGTGAACTGATAT	for
11432259	0	1371	TAGGAGTCCCCTTTTCTCCACAGAA	for
11432260	0	1371	AATCTGTCTAAGACATCACTTAGCT	for
11432261	0	1371	AGAATACTGTATTGATGTTAGTTTT	for
11432262	0	1371	AGCCACAGATGACCCCAGAAGGGTA	for
11432263	0	1371	TGTGGTGAGGGGTCCTGTCTCAGAA	for
11432264	0	1371	CGCGGCGAACGCGGCTTTATGTGTG	for
11432265	0	1371	TGATGTCACTCGCAGTCCGGCTTAA	for
11432266	0	1371	GAGGCAAATTGAAGAATGCTCCATT	for
11432267	0	1371	AATTGGCTTTTCTCAATAATGAAAA	for
11432268	0	1371	ACCATCTAATACGGATGCTATGCGA	for
11432269	0	1371	AATAGATAACGTTGAGTTTGGAAAA	for
11432270	0	1371	TGGAAGACTCTGCAGATGCTCGAAA	for
11432271	0	1371	GATGTTCATGATCTTGGCATTACTC	for
11432272	0	1371	CCTACTACTAAAGCTACTAGTACTT	for
11432273	0	1371	TGTGTGGCTCTTCTCAATTGTATGC	for
11432274	0	1371	ATGAAGAAAGAAGTTATCTTCTATC	for
11432275	0	1371	AGTCTCCCCTTCGTAATTTCTTAGC	for
11432276	0	1371	GTCTCTTTCTTCAAGACACAAATTG	for
11432277	0	1371	AGCATCATAACAGGACTCCATGGAT	for
11432278	0	1371	CCCCTTTATCTTGGCTTTCCAAAAA	for
11432279	0	1371	TTTGTCCAGAAGTCGTAATTTCTTG	for
11432280	0	1371	TGCATATTCATCATATCGGAAATAG	for
11432281	0	1371	TTTCAATGTTGATCAGTTCTGTTAG	for
11432282	0	1371	AGACTCTAGAAAGTAAGAGCATATT	for
11432283	0	1371	TGCTGCCCCAAATAGTTTTTAAGAT	for
11432284	0	1371	TGTGTCCCAGTGCTTAAAATACCTT	for
11432285	0	1371	ATATGAACATCTGTAAGTAAACTAA	for
11432286	0	1371	TGTGGAGGATAAGCAACTTTGGTAT	for
11432287	2	1371	CAAATTCAGAGGGCAGCCAGGCAGA	for
11432288	0	1371	AAACTGAAGATTATTATTTTAAGAT	for
11432289	0	1371	GAACCACTTTCTCCAGAACAGTTAC	for
11432290	0	1371	TTGATTTGACTTTTGCTCCTCTGCT	for
11432291	0	1371	ACTTACTGATGCTTTTTGTTTGTTT	for
11432292	0	1371	TGGGATTACGGGTACAGACCTCCAC	for
11432293	0	1371	GGGAGTTTCCGGAAAGTTGTCATTT	for
11432294	0	1371	AAAGTACTAAAAGAGAACGAGGGAA	for
11432295	0	1371	GAGGGAAAAGATTAGTTCTCATTGA	for
11432296	0	1371	AGTGAGAAGTTGAAGGAGGCTTGCT	for
11432297	0	1371	AAAGGCAGCACTGTTTATTCTGGAA	for
11432298	0	1371	GTCCTTCACATCTCCCACGAGAACC	for
11432299	0	1371	GTTACCTGCCCTTTTTTCTTCTCTT	for
11432300	0	1371	GAGATGAAGATACCAACAAGTGAGG	for
11432301	0	1371	ACACATGATGGGTTGGCCAATGTGA	for
11432302	0	1371	GCCTGGACTGGTAACAAGATGAGAT	for
11432303	0	1371	CTATCTTTCAATGACATTTGAACTA	for
11432304	0	1371	GATCATGATGAGCAGCTCCATCAGG	for
11432305	0	1371	GATGATGTAGACGTCTTCCCCTCTC	for
11432306	0	1371	GATGCAGACTACAGCTACCGTTGCT	for
11432307	0	1371	GCTGCGGTGGCCGGGGCTGCTGGTG	for
11432308	0	1371	ACAGTATGCATCAAAAACAAACATC	for
11432309	0	1371	AGGTCTCCTGCACGGCAGGCTACAA	for
11432310	0	1371	TTAGTTTCACTTGAAATAGTCAAAT	for
11432311	0	1371	CTGTCAGATTTTATATTTCTATCTG	for
11432312	0	1371	ATTTACATTGCTAGGTCTGCACTTT	for
11432313	0	1371	CATGAAAAATAGCCAAATGTCATCA	for
11432314	0	1371	AGCTTCTGTTAGACAACAGAGCACT	for
11432315	0	1371	GTACTGAGAAAGGGTAAGGTCATAT	for
11432316	0	1371	CTGTCCAGACCTCCAGAGCTGTCCC	for
11432317	0	1371	TTACCTGGTTCCAACATGGCTTGGG	for
11432318	0	1371	GCGGGCCACATTATCTTCAGCCTCA	for
11432319	0	1371	GTCAGTATCTTCAGGGTTATCTAAG	for
11432320	0	1371	CAGAGGGTGATAACCTTCATGAGTG	for
11432321	0	1371	AGAAGAGTTAGTTTCATTGCCCGAG	for
11432322	0	1371	CTCATGGAAGGAAGTTGCCTGGCTC	for
11432323	0	1371	CATAGCCTATAGGTGGGGGACTCAT	for
11432324	0	1371	ACTCATGCCATCGTCTAAGGCAAGA	for
11432325	0	1371	CCGCTGAGCTAGGCTTCTATAGTCG	for
11432326	0	1371	CTGCGTGCCTGCATTTTTCTTGTTG	for
11432327	0	1371	CAGGTTCATGGCATCTGATGACTCC	for
11432328	0	1371	ACGGCCCCCATACAGTCGCAGGTCG	for
11432329	0	1371	TTTGATAGACAATTTCTCTTGCAGG	for
11432330	0	1371	TCTCTCTCTTGGCGCAGCGCTGACT	for
11432331	0	1371	ATCTCGGTTTGTTATCATCTCCCAT	for
11432332	0	1371	ACTCACTGGAGACTGTTACGGATCC	for
11432333	0	1371	CAAAACAGCCCAGTTTTCCTGAGGA	for
11432334	0	1371	CAGGTCGTTAAATTACAGCTTTTTT	for
11432335	0	1371	TTTTTCTTGGTATGACCCCATCCTT	for
11432336	0	1371	TTTCTCTTGATCCTTAAAGCAATTT	for
11432337	0	1371	GCTACAAGCAATACATAGCTGTAAG	for
11432338	0	1371	TCCCCATAGGCATGGACCACCATGG	for
11432339	0	1371	TCTTCTCCCTTCAAAGCCAGCAAAT	for
11432340	0	1371	ACGATGTCACCCGTTTATATTGGGT	for
11432341	0	1371	GTTTGGTAAAAATAACTAGATCACA	for
11432342	0	1371	CACTTGATAGACACCAGGACCCTAA	for
11432343	0	1371	TGCTCCTCCAGTCGGGGACATGGGG	for
11432344	0	1371	CTACAGCGAGAAGCCCCGTCTGCAC	for
11432345	0	1371	TGACAAGTAAAAAAAAATCAATATT	for
11432346	0	1371	GAGACACTGGCCGCTCCAAGATTGA	for
11432347	0	1371	TTTAAAGTGGTCATAAGGATAATCA	for
11432348	0	1371	GAATGGGTTTTCCCTCCATATACAA	for
11432349	0	1371	GGTCACCATGCATATATATTTTGTA	for
11432350	0	1371	AGTTGTATTCAGCAGCCTCAAAAGC	for
11432351	0	1371	TTTCTATCTGTCATTAGTACCTCTT	for
11432352	0	1371	AAATAAAGCACAAGAGATAAATAGT	for
11432353	0	1371	TACCATTTATTTACTCAGGAAAAAA	for
11432354	0	1371	TCCCAGACACAGAACACTGCATTTG	for
11432355	0	1371	TGTTACCACAATATTTTTCTTTATC	for
11432356	0	1371	GTTAGCTATGAACATGCCAAAATAC	for
11432357	0	1371	TAAACTTTATAAGGTATTTATGAGC	for
11432358	0	1371	ATTTTTTCACTACTATTGTTAGGAT	for
11432359	0	1371	CAATGAATTAGCTACAAAATTTCAA	for
11432360	0	1371	TCCACGATGAATCGATATGGTGCCA	for
11432361	0	1371	TTGCAAACCTACAAGTCTGAGTTTA	for
11432362	0	1371	TACTACATAGTTACTACCATATCCC	for
11432363	0	1371	GGGCTGGGAGTATTTCCTACCTCCC	for
11432364	0	1371	TACCTCCCATCATTGAAGACTGCCC	for
11432365	0	1371	ATAACTCACATTTTTTTAATCAGCT	for
11432366	0	1371	CAGAGCTGTCCCGAAGTTTAGGAAG	for
11432367	0	1371	TATAACACTCTTTATCCAGGATGGA	for
11432368	0	1371	ATCCTAACTAACTATACTTACCCTG	for
11432369	0	1371	TCCTCTTAATATGTCAGCAATAAGC	for
11432370	0	1371	TGTAAGTGTTGGCTTAAGAAGTTAC	for
11432371	0	1371	TAAATATCTATTTTTATCGTCTCCA	for
11432372	0	1371	TGTAGCACTTCCTCAGAATGCACAA	for
11432373	0	1371	TGGTTATGCAATCGCTAAACTATGG	for
11432374	0	1371	GAGAAGAGTCATCGAGTCAATTCAT	for
11432375	0	1371	TTTTAGGAAACAGAACTGATAAATG	for
11432376	0	1371	GGCCAGGCATGCCGATGATAATGTC	for
11432377	0	1371	CCCAACATTTGCGTTAATTACTTGT	for
11432378	0	1371	GAAAGGAGGGGTTTGTTCATCATAC	for
11432379	0	1371	AAGACATGGTTATAGGAAAAAGAAG	for
11432380	0	1371	TAGCCAACTAGGTCATCTATCCTCT	for
11432381	0	1371	GTTCTGTATTGCTGGCCGCAGGGCA	for
11432382	0	1371	TGAAAGCAGCTCTCTCCGACCGAGG	for
11432383	0	1371	GCCTGCAGCCAGGTCTGATCCATTT	for
11432384	0	1371	TGTCCCTAAACATCACAGAAGATCT	for
11432385	0	1371	AAACCTTGCCTAAGGACAATTGGAC	for
11432386	0	1371	TCCACTTATTGACTCACTTCTACCC	for
11432387	0	1371	TTTTAACTGGGGACAGCCCCTCCCT	for
11432388	0	1371	AGAGAGTTTCTAGTCCACTCTAGGT	for
11432389	0	1371	ATTTTAAAAAGCGTTAAAATCCAAA	for
11432390	0	1371	ATCAATATTAGCCCAATTACAAGCA	for
11432391	0	1371	CTGCAAAACCACGTTTGACCAGCAG	for
11432392	0	1371	TTTTCACATGTTGGATTTTTAAAGC	for
11432393	0	1371	TGGTGAATTGGTACAAACATTTCAT	for
11432394	0	1371	ATGAGATAAGATCATTTGTCATCTT	for
11432395	0	1371	AGAAATATTAGTGACTTTTAAAACA	for
11432396	0	1371	TGAAATACTGGAGTTAGTGGGAAAA	for
11432397	0	1371	ACTTATACCAAACAGGGAAAAAAAT	for
11432398	0	1371	CAAACAAAATAATAGTTACGAAGTC	for
11432399	0	1371	GTCCCATACTGCGGAGAATGAATCA	for
11432400	0	1371	AATCTCCTTCCAAGCTTGCTCATTA	for
11432401	0	1371	GAAGCTGGCTGAGCATCTGAAGCAT	for
11432402	0	1371	CCCGAGCGCGTCGACCTGCCCAGCC	for
11432403	0	1371	CGGCTCCAGCCGGACCCGGGCGCCG	for
11432404	0	1371	CGGCCGCGAGCGGGTCGAACCGCCC	for
11432405	0	1371	ATTTTCTTGTATCGGTTAAGGCTTG	for
11432406	0	1371	TAACTGACTATATGGTCAGTCTTGG	for
11432407	0	1371	TATTGCAAAGTCAGGAGTAATGCAA	for
11432408	0	1371	CCAGAATCAGCAGGACAGTTTTTGA	for
11432409	0	1371	ACCGCCGAGCACGAGGTCAGAAGAT	for
11432410	0	1371	AATCAGGATCACGTTCTTTGATGGT	for
11432411	0	1371	TTGCTTATGGCTCCATTCCTTTGAT	for
11432412	0	1371	TGCATACCATTGAAGAAATGTATTT	for
11432413	0	1371	TACCACTTTTATCATAGAGAAATAT	for
11432414	0	1371	GGAGCACGAGGACGAGAAGGTGAAT	for
11432415	0	1371	GCGGCACCGCGACCATCAGGTGGCA	for
11432416	0	1371	GGCAGCTTTGAGCGAGCGCTATGAC	for
11432417	0	1371	ACTCAATTCTATCTTTTAAAGAAGA	for
11432418	0	1371	ATGGCTTAACTCCTAAGAACACTTT	for
11432419	0	1371	CAGGCTCCGCAAATTAGCTCAGCAG	for
11432420	0	1371	TGTCTCCTCGGCCCCGCAGGTCTGT	for
11432421	0	1371	GGACCTGGCCCATGGCTTCATGGCC	for
11770902	16	1379	TCCTTCTACATCGTGGAACACTCTT	rev
11770903	8	1379	CAATGGCTGGCACGGTTTTAATATT	rev
11770904	0	1379	TTCCTTGCAGAACATTCTGGGGTTG	for
11770905	8	1379	GCAAAATAAAGAATTTAAATGAGGA	rev
11770906	0	1379	CTCTTTCCAGAAAAATAACTTTATG	for
11770907	28	1379	TCCCCATATCTTGCAGACGTTAAAA	rev
11770908	8	1379	GTGACATGTACTGTGTGGATGTGCT	rev
11770909	0	1379	TTTTAGAATCTATGTATGGATGGCT	for
11770910	0	1379	ACAGCAAACAATGCAGGCTGTTTTA	for
11770911	0	1379	CTTCAAACTTCCTAGACTACTGGTG	for
11770912	0	1379	CAGAGATAATCAAACAACCAACAGG	for
11770913	0	1379	GGCAGAGTATGGGAGTAAGGGTCAT	for
11770914	0	1379	TCTTCCTCTTCAAGAGTGTGAGGGG	for
11770915	0	1379	GGAAGATGAGGAAGGAGAATGGACA	for
11770916	0	1379	TTCGGCTGCTAGGGAGGATCTCCCT	for
11770917	1	1379	CTGGGACTGCAAGCCTAGAGGAGGA	for
11770918	0	1379	CTCGCTTGCGGCGGGCTGCTAGGGC	for
11770919	0	1379	CCACTTGCAGATTCAGCCTCATCTT	for
11770920	0	1379	GCTGCCTCTGGGGTCAGGACCACCA	for
11770921	0	1379	GGAGACGCAGCGTGCTGCCTGCCCC	for
11770922	0	1379	AATATACCGAAGGAACTGGATCATC	for
11770923	0	1379	AGCCAAGTAAAGTGTTCAAAGGGAG	for
11770924	0	1379	TCAGGTTCCATCTCAGAGAGAATGT	for
11770925	0	1379	GTGATAAAACTATTCAATAGCTAGG	for
11770926	0	1379	TCTGAGACAGAATTCAGAGGAGCCT	for
11770927	0	1379	AAGATATAAATTATTTCTTTTCACT	for
11770928	0	1379	AACACTTGCTTACTCTCAGCACAAA	for
11770929	0	1379	TTGTCTCCCAGAAACCTAAGCCCAG	for
11770930	0	1379	AGTATTTTCTTGTTTTTTTTTCCCA	for
11770931	0	1379	TTTAAAGATAAGAAACAGAATCTGT	for
11770932	0	1379	AAGAAGATTCCCCATCAGTTAACTC	for
11770933	0	1379	CTTTGAGGAACCTGATTTAGAAGAA	for
11770934	0	1379	AAGTGCTTGGTCTGGCATTTAGGAA	for
11770935	0	1379	CAGATCCAAAATCGAGGGCAATGTA	for
11770936	1	1379	GGGCCGATTAAAATCACTGATGACC	rev
11770937	0	1379	TCCAGTGAGGAGGGACAGCCTTCCG	for
11770938	1	1379	AAGACCACGCCCATGGATGATAAAC	rev
11770939	3	1379	TCAGCCCATAAAGTAGTTGATCACA	rev
11770940	1	1379	TTCAAACGTGCCGCAAACAAGCCAG	rev
11770941	0	1379	TATCTCTGTGGCTAAGGCAGAACTG	for
11770942	1	1379	AAGCTGGTGTTCAGCATGGTCTCCC	rev
11770943	3	1379	CCACTGCACCTCTGTCTATTCCCGG	rev
11770944	0	1379	CTAGGGATAGTGGCCTAGCTAGCCA	for
11770945	7	1379	TAGCCATTGTCCGCACAGATGTGCT	rev
11770946	7	1379	CACAGATGTGCTCGACTTGAATACA	rev
11770947	4	1379	AGGGCCTCTACCCAATGTGGCAGCA	rev
11770948	1	1379	CCCTCCCCAACATCTAGTTGATAGC	rev
11770949	0	1379	CTGATTCTCTAATGTATCTCTATTA	for
11770950	0	1379	CACTGAGGGGACAAATAAGTGACTA	for
11770951	0	1379	GTCAAACTGCAGCTAAGAGGGATTG	for
11770952	0	1379	TTGATGCGCAAAACACTAAAGCTGT	for
11770953	1	1379	AACGATCTCTCAGAAGCCCAAAACA	rev
11770954	0	1379	ACCAAGCCCTGGTATCACCACCTGT	for
11770955	5	1379	CTGTAGCTTCAGGGTTACTTTATTC	rev
11770956	1	1379	CTCAAGTGGGAGGTCACAAATTATC	rev
11770957	0	1379	ATGGTTTATACAGTTGGAATCAGAA	for
11770958	0	1379	AATCAGAATACATGGCTGAGTTTCC	for
11770959	0	1379	TCCCAAAGTGAGGATACAAAATGCC	for
11770960	1	1379	TGGCATGGGTTCGTTCTCTTTCTCT	rev
11770961	2	1379	TCAAGGCCTCTGAGAAGATAGCAGA	rev
11770962	4	1379	GAATCAATGCAAAATTGTGATCATA	rev
11770963	1	1379	TCTCCCATCCCCGGGGCTGTAGGTA	rev
11770964	1	1379	CCCCTCAAGTACCACTATTGAAGGC	rev
11770965	2	1379	GAAAAGTGGAACGGCATCTCCAGTG	rev
11770966	3	1379	GCAGAAGCTCCATTTTGCACACCAT	rev
11770967	0	1379	TAGTAATCCCCGAAGTCACTTCTGC	for
11770968	1	1379	CTTCTGGAATCTCGACTGGCCACTG	rev
11770969	3	1379	CAGAGTGGAGCAAGCTCACGTGAGG	rev
11770970	1	1379	TGCCATCAAGAATGTAGAGTCTGCA	rev
11770971	0	1379	CAAATATCCCACCGAGATGGTCATC	for
11770972	0	1379	CGACGACGACTCGGATGACTATGAT	for
11770973	0	1379	GCAACGCTCTTATAGGAAATTGGAA	for
11770974	0	1379	ATACAAGAATGTGGCCCAGATGTTG	for
11770975	0	1379	TAACGAAGCAGGTGCAGCTTCCTGC	for
11770976	3	1379	TATGTTTTCCCCGGACTTAATCAGA	rev
11770977	2	1379	GGCCTGGGAGCTTTGAGAATGTATG	rev
11770978	3	1379	GTTTCTCCTCCAGTCCCTGCCAATT	rev
11770979	1	1379	TCCTCTTCTCTCTTCTACCACCTCT	rev
11770980	0	1379	TCTCTCCTCTCATTTCTCTCTTTCT	for
11770981	5	1379	CCATAAACTCTTTGTGTTTTTCCAT	rev
11770982	3	1379	CAGCCCATGCCCTTCCCCAAAAGCT	rev
11770983	1	1379	AGAGTATAAGAGGGGCAGTCAGAGT	rev
11770984	2	1379	GCAGTCAGAGTGGCCAGAAAGAACA	rev
11770985	1	1379	CTCTGGTTTTCTATTATGCCTCTTT	rev
11770986	0	1379	TGAAGTACTACTCTAGGTCTTTGTG	for
11770987	0	1379	TAAGCTAAAAAAACAACTTGGCTTG	for
11770988	4	1379	CATGCTAAGAACTTGTTCACACATC	rev
11770989	2	1379	ATTCTGTGTTCTTTGTTTTCTCAAA	rev
11770990	3	1379	CCAGCCCTGACAGCTGCTGTCAGAG	for
11770991	0	1379	TATCTTCACAAAGGAACAGGAACTC	for
11770992	0	1379	GAGAGTCTCTACATTATTAGATGGA	for
11770993	0	1379	TTCAAAGTTGCCACTTCATTGATGC	for
11770994	0	1379	CTTTAGTAATAGTCTGCTGCATCTC	for
11770995	0	1379	ACAATGGCTTGCTAATGACTGTTTC	for
11770996	0	1379	GCTTTTTGACTGATGGCTTCTCTTT	for
11770997	0	1379	CTTCAGTCTCCATCAGCAAGGTTAG	for
11770998	0	1379	TGAAGATGCTGCGTGGTTACTCTTT	for
11770999	0	1379	TAGCAATCAGAGATCAGTTGCCACT	for
11771000	0	1379	CCGGAGTGCTGTTAGCAAAATTGCT	for
11771001	0	1379	CAAAATTGCTTCTGAGATGGCCCAT	for
11771002	0	1379	CATCAGCAAGGGACTTATGGTTTAT	for
11771003	0	1379	AAGAACAAGCAGGCCTGGTAGGCAG	for
11771004	0	1379	TCACAAAATTATCCTGAAACTCCTG	for
11771005	0	1379	GTAAGCTGAGAACTCCTTTGACTCC	for
11771006	0	1379	TGGAGCCACCCTTACCATCAGGCTG	for
11771007	0	1379	ACTGCACAATTGTGATCACATTTAC	for
11771008	8	1379	TGAACTAGATTGTTTCCATTTCTTA	for
11771009	2	1379	ATAAGCTTCAGCAGAACTTTGACCA	for
11771010	4	1379	GTCAGACAGATTCTTCTTTGGCTAC	for
11771011	2	1379	AATAAGAGTCATCATCATGACATCA	for
11771012	0	1379	TAGTTTTATCTTAAATGGAATACAA	for
11771013	0	1379	AGTAAATACTTACATATAAAAAGCT	for
11771014	2	1379	CCCTCTACTTGATGGCAACGCTGAA	for
11771015	2	1379	AACATGGTCAGAGCAATGGGAAGAG	for
11771016	4	1379	AGCTGAAGGTAGGATATGCATGGTA	for
11771017	0	1379	TGACAAGTGTGCGCACGCAGGCCAA	for
11771018	3	1379	TTAGGAAGGAGACTGTGGCCAGCAT	for
11771019	0	1379	ACTCATCTCCAATCCTGCCCCAGCT	for
11771020	2	1379	CTGCCCCAGCTCCTGAGCTGCAACG	for
11771021	0	1379	CAAAAATGGTCAGATGTTTATCATC	for
11771022	3	1379	TTATCATCTAGATATTCAGATGATG	for
11771023	3	1379	GAACAGTAATGTTGAGCCCACGCAT	for
11771024	4	1379	TTTCAATTTGGCTGTTTCTAACCAA	for
11771025	3	1379	CTCCTGTCGGAATGCGTTAACCTTT	for
11771026	2	1379	AAAGGTACTGACTGAACCTGCAACC	for
11771027	3	1379	GTGATGATGATAACATGTACCTCTG	for
11771028	0	1379	TAGAAGGATAGCAGGAGAGATTAGG	for
11771029	0	1379	TTTTGTTGTTATCAGGAATGATTAA	for
11771030	0	1379	GGGTGTTTCTATCATGTGATTTTTC	for
11771031	4	1379	CATACTCCACACTGAGTGGAGCACA	for
11771032	3	1379	GTAGCTCTGAATCTTCCCCACTTTC	for
11771033	1	1379	GGATTTTTTACCGTGAGTTTCCTGC	for
11771034	1	1379	CATAATTAAACCATAGCCATCTTGT	for
11771035	0	1379	CTTTTTGGTGATAATTCCAAGTAAG	for
11771036	0	1379	TTACTTGCATGTCTCCCCAGAATCT	for
11771037	0	1379	TCTATCTTCTTATACGAGTTAGGGT	for
11771038	0	1379	CGAGTTAGGGTTTCAGTAAATGCTG	for
11771039	0	1379	TTATAGAGTTGTGAAGTTAACATAA	for
11771040	3	1379	CCCAAGAGCATCAGCCACCCACTTG	for
11771041	0	1379	GGAAGCAAAGCAAGGGAGTCAGTAC	for
11771042	0	1379	TATTAATGAAAAGTTAAAAAGGTTG	for
11771043	0	1379	CTACCTGCTGTCAAGTCTGATAAAC	for
11771044	0	1379	CCTTCCCACCATAAAATAAACGTAG	for
11771045	0	1379	AAAGAAGGTTTAAAATATAGTATAC	for
11771046	0	1379	ATACTCAATGGTGGAGAGCTTGCTT	for
11771047	0	1379	GTTCAAATTTAAATTGGTACTCACT	for
11771048	0	1379	GGCTGGTTTGGTGTACAGACAAGGT	for
11771049	0	1379	AGATTTCTGATGGATTCTCCTATGT	for
11771050	0	1379	AGGGTGACTTCTCTGAAGCAAACAC	for
11771051	0	1379	GCCAGGGGTGATGCAATCAGCTCCC	for
11771052	2	1379	TGGCACTGTAGACGCCCACGCCAGC	for
11771053	1	1379	CAGAGCTCCCCAAAGGCCACCGAAT	for
11771054	2	1379	GGTGTGGAACTCTACATAAAACAGA	for
11771055	2	1379	GCGGCTGTTTCCAAATGGATTGATG	for
11771056	1	1379	AGCTGGGCCCAGGTATTCCACTCTG	for
11771057	1	1379	CATTAACAACCAGCCAGAGAAAGCA	for
11771058	1	1379	CTTGGCAGCCCGTATTTGCTCATTT	for
11771059	1	1379	GCTTTAGAAGGGAACTTGCTGCTTT	for
11771060	0	1379	ACAGCAACAAACACCACCTAAAGAG	for
11771061	0	1379	CCAGCAGCTGAATGTACCCCCAACA	for
11771062	0	1379	CAGAACAAACAGTTCAGGTCTTGGG	for
11771063	0	1379	CCTTTCTCTGGGCAATTTGAGTCCC	for
11771064	0	1379	AAAAAACCCTCATTATTCTTTGCTT	for
11771065	0	1379	TCCCAGCAGGTAATCTCAGCCTCCT	for
11771066	0	1379	CCTGACCCTGCTTGTCCTCTAGCAG	for
11771067	0	1379	GCTCAAGCCTTCTATGGATCCTGGG	for
11771068	0	1379	TATACAAATAAACGCAGGTGACCAC	for
11771069	0	1379	TGTCTCTCCCTTCCCACCCATAATG	for
11771070	1	1379	TGAAGGTGTGGGAGCTCCATGAGCC	for
11771071	0	1379	CTTTACATTATCCGTCATGGGATGA	for
11771072	1	1379	GTTTATAAACTTTGGTTAAGTGGTT	for
11771073	0	1379	TTCTTTGGCTCCCTTTGCTCAGCAT	for
11771074	2	1379	CAGCTATAGATCATCCCTTCCTGCT	for
11771075	2	1379	CCTTCCTGCTGCACACCATTCTGTT	for
11771076	1	1379	AATGGGCTGTTCTTGGGCAAATCTA	for
11771077	1	1379	GCACGGGGTATTAGAAGAATGGGGA	for
11771078	0	1379	AAATGGAAAAAGTTCCTACAATCGT	for
11771079	0	1379	GGACTGGGCGTTTCCAGTCAGTCTG	for
11771080	0	1379	CTATGCCAAGAGATTTTATTTGCAT	for
11771081	0	1379	AGCCACCACCTCGGCCGCATGACTA	for
11771082	0	1379	CCGCATGACTAACACCAATCCTTCC	for
11771083	8	1379	AGGACACATTGAGGAGGCAGCAGTA	for
11771084	7	1379	ACAGGAGACCAGTACAGCAAGACAC	for
11771085	13	1379	CCAGCACCAGAAAGGACACACCGCT	for
11771086	21	1379	GCTAGAGCGCTCCGCCCATGGAACC	for
11771087	13	1379	CCAGACCCCTGGTGGGCTCATCTGT	for
11771088	0	1379	CGCGCCCCAACCTCTCCAGACGGCC	for
11771089	0	1379	TGGAACTCTTAGGTCTCTGCAGGAT	for
11771090	0	1379	CAGGATGCCAGGACACCAAAGGCTG	for
11771091	0	1379	GTGCCTTGTCAGAAAAAACTCTGTG	for
11771092	0	1379	GTTACAGGGAGCTGGTCTGTGCCAA	for
11771093	2	1379	AAATCGAGGACATGCAGCTGCCAGA	for
11771094	2	1379	TAGCCCCAAGCAGCCTTAAACTCTT	for
11771095	0	1379	CCTGACAGGACTGGGACCCTGGGCC	for
11771096	1	1379	TCAGCACAAACAAGATGTGGGGCTC	rev
11771097	0	1379	ATTCACATGGCAAGCTTCAGATCCC	for
11771098	0	1379	CACCAAGGTGAGTGAGTGTCCCTGC	for
11771099	0	1379	GGGTGTCAGGAGTCCACCAGTACAG	for
11771100	1	1379	CCGGAGCTTTAGACAACTCAAGATG	for
11771101	1	1379	TGCCTGTCTCTGTCTTCCATCAGTG	for
11771102	0	1379	ATATTTGTACACCACTGGCGCTTAA	for
11771103	1	1379	GCTTGTGTCACGTAAGATAACACCC	rev
11771104	1	1379	ATATGACTGTGACCAGAATCCATGT	rev
11771105	0	1379	CTGGTATATGGTAAGTTCTCACTGT	for
11771106	0	1379	CTCTGTTCAAGCAATACCATTTTTG	for
11771107	0	1379	GCTTTTCCAAAATGTTGTCTTATTT	for
11771108	0	1379	TCCTTCCTTGGCTCTTGGCCCATCC	for
11771109	1	1379	CCAGGACAGACCGCACTTCATGCAT	for
11771110	0	1379	TGTGCTCCCGGCTTGGTCTGCTCCT	for
11771111	0	1379	CATCTGCCTTACGGCTGAGAGGGGT	for
11771112	0	1379	AAAGATGACAGATACCATCCTAATA	for
11771113	0	1379	CCTTGGTACATTTGTGAACTTTCAA	for
11771114	1	1379	AACAGCACTGGAGCCTTCACAATTA	for
11771115	0	1379	ACAGGCATAACTCATCATACGCAGC	for
11771116	0	1379	CCACTGACCCCACTTCCCTACCCAC	for
11771117	2	1379	TCCATGCCTAAGTGTGGCCCACAGA	rev
11771118	0	1379	CTGCAGGCTGCCTCTCTACTGAACT	for
11771119	0	1379	CCTCCTATTCCCATAACAGCAGCCT	for
11771120	0	1379	TACCAGTCCCAGATCTCACCTGCTC	for
11771121	0	1379	AAGGGGATCTCCAAGATATCAGCAA	for
11771122	0	1379	ATATCAGCAAGCTATTCCCCCTTTT	for
11771123	0	1379	TCCCGCCTCCACTCTCCCGGAGGCC	for
11771124	0	1379	TAACTATCAGTGTACATCTTGGGCA	for
11771125	17	1379	GTACATCTGCCAGCTGAGCTGCCTG	for
11771126	0	1379	TGGGACGCGGGACGCCCAGCGCACC	for
11771127	0	1379	AGGCTGGTCTGCATCCTCAGAGGCA	for
11771128	19	1379	AAGCAGATCTCGGAGGTCAGGCTCA	for
11771129	0	1379	GTGAGCGTTGCGTAGGCAGCGGCGC	for
11771130	0	1379	CCAATGGGACTGACCCTGGCCCTGA	for
11771131	0	1379	AAAGCCAGGAGGTTTCGATGTAAAG	for
11771132	1	1379	TCGGGAGAAGCAACAGATGGAAGAA	for
11771133	0	1379	GACAGACACCCCCGGAGATGAGGAT	for
11771134	0	1379	TGAGGATGAAGAGGAGGGGACCATG	for
11771135	0	1379	TACCCACACATGAATACTTGTAATT	for
11771136	0	1379	GGACGCAAAGGGCGCAAGAAGTGAA	for
11771137	0	1379	CAGTCTCATCCTTGTGTTCATCATC	for
11771138	0	1379	CTCTTTCTGCCGCAGCTGGTTCAAT	for
11771139	0	1379	CACCACCCTCTTACAGTTCATGTTC	for
11771140	0	1379	CGTCCTTTCAGCTATGATGGCCCTG	for
11771141	0	1379	GATGGCCCTGTTTACTGTCTCTACC	for
11771142	0	1379	GCTCAAAATCATTGCCTTTAAACCC	for
11771143	0	1379	TGACTTTGGCCCTGGCGAGGAATTT	for
11771144	0	1379	CATCGTCTACTTTATCAGCTTCTTT	for
11771145	0	1379	TCTAAGGAGCCTACAGGACTTGGGT	for
11771146	0	1379	TGAGATCCGTCAGGCCCTCACCTAT	for
11771147	0	1379	TCGGTGTCTCTAACTGTTAAGGAGA	for
11771148	0	1379	TGGACGGACCTCGGGACCAAGCAGG	for
11771149	0	1379	TGGCAAACTTGGTGGCCCACTGCGT	for
11771150	0	1379	CCTTTACAGTGACGAGGAGTCTATT	for
11771151	0	1379	TCTCTAGCCTCCGGAATGGAATGGC	for
11771152	0	1379	AACAGTCTGACCGTAGATCCTGTCA	for
11771153	1	1379	TTTTTTTTCCTGTTACTTGCTGATT	rev
11771154	3	1379	CAGAAGCAATCCAATCTGAGTTCGA	rev
11771155	0	1379	CAGCACCTCCTGTCCATGCAGAGGA	for
11771156	0	1379	AAAATAAAATGGGGGTATTAGCCCA	for
11771157	2	1379	TTTAAGGAAACTCAAGGTGCTCAGA	rev
11771158	0	1379	AGGTCAACCAGGCCTGCAGAGTGAG	for
11771159	3	1379	TCGTAAGTTCAAGTGTCCATGGAGT	rev
11771160	2	1379	TCCATGGAGTCCGGAAGAAAGGTCA	rev
11771161	1	1379	GCCCTGGCTGTTTGGGAACTCACTG	rev
11771162	1	1379	TATTATCGTCTTGTATTTGATAATC	rev
11771163	0	1379	GGTTAATGGGCTTTTTTGGTTAAGA	for
11771164	0	1379	AGAAAAAGCCTAACGGCCCAATCCC	for
11771165	0	1379	GAGCTCAGACTCCGCCCTCACCTGG	for
11771166	769	1379	GAAATTCAACCCGAAGAGTAGAGGG	rev
11771167	0	1379	ACTCCATTCGTCTGAACCAGCCGTG	for
11771168	1	1379	GGACCTAGAACGTATCATGTGCCGG	rev
11771169	0	1379	GGAGAAATACAGGATAAAGCAGCTA	for
11771170	3	1379	AGAGGAGGAGAAAAAAGAGTTGCGA	rev
11771171	3	1379	GGAATACTGTGACGGCTGTGGGGAA	rev
11771172	3	1379	GGCACCGTCACCGCACCGCTCACAA	rev
11771173	2	1379	TGCACTCCATCTCGTTTGTATTAGC	rev
11771174	0	1379	CTGTAACTATCACTTCTCTTGGAAG	for
11771175	0	1379	CTGGTCTACTTTCACTATCCCTGGA	for
11771176	0	1379	TTTGAGCTCTCCCCCATCCAGTCTA	for
11771177	0	1379	CAAAGACTTCTTTTAACAGCCCTTT	for
11771178	0	1379	CCTTCCCCGCTCGGTCTCCAAGTGG	for
11771179	0	1379	GCCTGGCGGTCCGGCATGCTAGAAC	for
11771180	1	1379	GCACAAAGCTGTTTATTGGTGCTCA	rev
11771181	0	1379	GTCCATGCACGGCCAATGGAGCATC	for
11771182	0	1379	TGGGGTACTTTCGAAGCATAGCTTG	for
11771183	0	1379	AGGCAAGCGACTATCTGTGACTTCT	for
11771184	0	1379	GCGGCTCGTGCCACCAGGGGGCGCG	for
11771185	0	1379	GTTGCGGGAGCTATAAAGTCAGAGT	for
11771186	0	1379	TCTAGCCTTGCTCTGCCCCAAGTAC	for
11771187	0	1379	TCTTACGTTTCCGGGCCAGCCCCTC	for
11771188	0	1379	AGCGCTCGCCTGCGACTCGAGCGAA	for
11771189	0	1379	AAACAGAGCAACCGGAACAGCCTCG	for
11771190	12	1379	TACAGACAATTGCAAGCTGCCCTGC	rev
11771191	12	1379	AGCCCTGCATGGAAGCAGACTTGGA	rev
11771192	12	1379	TTGCTCGGGATTGTGCTAGTAGCAC	rev
11771193	9	1379	CTCTGGGCTGATGATGCACTGAAGA	rev
11771194	2	1379	ACAGCACGGGTTAGCTCCAGTTTCC	rev
11771195	5	1379	CTATCTCAAATAAGAAAGGATACTG	rev
11771196	0	1379	GGATTTTCAGCATTTACTTTAATAA	for
11771197	0	1379	TCATACATCCTCATCACACTTCCCA	for
11771198	0	1379	TTTGTGACCTCCTTACCAAAACAAG	for
11771199	17	1379	GGAGACAGGCGTACGGATCTACAAT	rev
11771200	0	1379	TGTGGAGCCACTGATGGAGAAGGGG	for
11771201	0	1379	AATAAACAGCTCACTTCCACGAGCA	for
11771202	0	1379	CATACGTTGCTAATCGGCGGCTCCC	for
11771203	0	1379	GTAGTCTCGCCGTCCTTCGGGCTGG	for
11771204	31	1379	GGGGTCTGCGCGTCTGGCGGCTCCT	rev
11771205	0	1379	TGTGGGACTCACAAGTCTTCCATAC	for
11771206	135	1379	CTTAACCCCAGATGACCCTAGCCCT	rev
11771207	3	1379	AAAGACTCTAGCAGGAGGAAGCAGG	for
11771208	1	1379	ACAGCAGGAATCCGGAAGACAGGTA	for
11771209	0	1379	AAGACAAGGTGAAAGAGGAAAAGAC	for
11771210	0	1379	GGACTAATAATAGAAGTTATGTCTG	for
11771211	8	1379	AGGAGCAGGCAGAAGCTCCCCCCAA	for
11771212	0	1379	TCAGGGCCTCTTTCAAGGCTCGCTG	for
11771213	2	1379	TCTGACTTCACCTGTGGGGCAGCCT	for
11771214	0	1379	CATCCTTGCACCACTTGGACCTTGT	for
11771215	2	1379	AGCCTCAAATATCTCCAAAAGAACA	for
11771216	1	1379	TCCTCGACTGGGATTGGAGACTCTT	rev
11771217	20	1379	GAGTCGTCCACCCCCTGCTCAGGTG	rev
11771218	16	1379	CAGCCCCATGGCACTGCTCACCATT	rev
11771219	0	1379	CCCTCGCCCCTGATCCTACTCCTGC	for
11771220	0	1379	TATCTCTTCCTTATGACCCCTGACT	for
11771221	0	1379	GTAGAGGCCCCAATCCTAACCCTGA	for
11771222	0	1379	TAGATCAAGTGTGACTTAGGTCCTC	for
11771223	0	1379	AGATGAAAGGGACTAGTGTGGACCC	for
11771224	23	1379	AAAGGCAGGGCCCGGGAGGAATGGT	rev
11771225	27	1379	GCGGCAGGGGGAACGTCTGGAGCAT	rev
11771226	24	1379	GCATGCAGCAGCATTGCGGGCCCTA	rev
11771227	0	1379	AAAGACACAAGAGCTGAATATGCTT	for
11771228	0	1379	CGTCCGGTTACGTCACGAGAAGGAG	for
11771229	0	1379	TCGAGAACTGCATGAGGACAAGAAG	for
11771230	0	1379	CAAGAGGAAACCATCAAGCTGTGCC	for
11771231	0	1379	GGACAGCAGTAGCGTCTCCTCCTTC	for
11771232	39	1379	CACAGACCGAAGCGGGCTGGGCAGT	rev
11771233	4	1379	CCTAATCCTCACATCTCCTACCTTC	rev
11771234	2	1379	GTCCCCTTTTGTAATCTACAAGGGG	rev
11771235	5	1379	CCTCCTGGTTCCCCTTGGTCTTTCC	rev
11771236	0	1379	TGGTCTTTCCTTCCTCTCTCTCTCC	for
11771237	0	1379	AGCCTCCACCATACTGGCGGTAGCC	for
11771238	12	1379	GGTGGCCATCCTGCCCTACTATATT	rev
11771239	5	1379	CTCCAGGCACTCACAGGGCCTGAGG	rev
11771240	0	1379	TCTCCTCTTTTCACTCACCATGGCC	for
11771241	2	1379	TGGCGACGGACAGATGCTGTGCGTT	rev
11771242	7	1379	GGCCCTTGGAGCGGTCTCACTGGGT	rev
11771243	0	1379	AAGCCCCACGACCGCCTTGACCTGA	for
11771244	6	1379	TTTGAGGTCTGTGTGGTCTGACAAG	rev
11771245	7	1379	GCTGTGGCCTCTATAGTGACCTGCT	rev
11771246	8	1379	AAGTGAGTTCCCGCCACCTGTCTTC	rev
11771247	0	1379	TCCTGACCCCTGAGAGAGATAGAAG	for
11771248	2	1379	GACTGAATCTCACGTCATCTCAGGT	rev
11771249	0	1379	TTATGGAGAAATTAAAAAGGGTGCT	for
11771250	5	1379	CCAATCCGTCTCTGTACCGTCCCAC	rev
11771251	0	1379	GCCACCATTGCCTGGCTAGGGATTA	for
11771252	0	1379	ACATATTTATGTATATATTTATTTA	for
11771253	0	1379	CCCGGGAAACTTCTTACTAGAACAC	for
11771254	41	1379	AGAGATGTACAATCGTCCTGTGGAG	rev
11771255	15	1379	TAGAGGGAGGTGGCAGGCATTGCAG	rev
11771256	3	1379	TTTGCTTTGACCTGAGGTCTGCTTG	rev
11771257	0	1379	ATACAGCAAGACACTTTTATTAAAA	for
11771258	0	1379	CTGAAACTGAAGCCCCTACTCCCAC	for
11771259	0	1379	AAATAAGCAATCGCTAATGAGTTCA	for
11771260	0	1379	TGGCTAAATCCTCTTTTTGTTGTTT	for
11771261	15	1379	GTCCATACCCCTCCTAGGGTTTGTA	rev
11771262	7	1379	AGCATGAGCACGTCAAGAGGGTTGA	rev
11771263	0	1379	CGGGAGGCGCGTTCCCCGGCTCAGT	for
11771264	12	1379	CTCTGCAGGGGCTTCCTTCGCCCCC	rev
11771265	0	1379	TCTGAGGCAACTAGACTCTTGGCAG	for
11771266	21	1379	TCTCTTCGACTACATCACAGAGAAG	rev
11771267	1	1379	CTGTACTGGAGGCGGAGAGCGGCAA	rev
11771268	11	1379	GACTACAGCGCTGTTCTCTGTGCTC	rev
11771269	17	1379	CCTGCAGTGGGCTTCTCTGCTGCTG	rev
11771270	12	1379	GGCGGGCTTAGCTGCAGTTGTGGCC	rev
11771271	10	1379	CGTGGCCAGTCAGGGCTTCTTCTTT	rev
11771272	17	1379	CTTTGGTGGGCTCCTGGTGGCTGTT	rev
11771273	12	1379	ATGTCCTGTCTCACATGCCTGGGAC	rev
11771274	12	1379	GCCTGGGACAGTTCCTCCCAGCCAT	rev
11771275	0	1379	GGTCCTTGAAGTTGCTGAATCTCAT	for
11771276	0	1379	GCTATCTTTACAATATTTCTTAGGT	for
11771277	50	1379	GGGCCCAGCTGCTGTGGTGTCAGCA	for
11771278	0	1379	AGACAGTACTGATGGGCAGATCTGA	for
11771279	7	1379	GTGCTAAAAGATGAAAGAGATATGT	for
11771280	0	1379	TAGCAATATGGCTAGAATTAGGATC	for
11771281	5	1379	TGTGAGGATCCGAGCACCCCAGATT	rev
11771282	7	1379	CAGAGCCCTCGTATGGCACCCTGAT	rev
11771283	0	1379	TGTGTTGTCTAAGCTGAACTTGAAC	for
11771284	2	1379	TAAAGGTTTACAGAATGAATGAGCA	rev
11771285	1	1379	ATGCTTCGTGCAAGCAGGAAAGAAG	rev
11771286	0	1379	CTGGGGTGGAGGTCCAGGCGTCAAA	for
11771287	0	1379	TTTTGTTACTGTTACTAATTACATT	for
11771288	1	1379	TTTTTATTTCATTTTTTCATATATA	rev
11771289	1	1379	AGTATCTTTCCCCTCTCTACCTCCA	rev
11771290	0	1379	GGCCCCCGACGACGACCCGGACGCT	for
11771291	464	1379	TGATGGCCCCACCGGCCCAGACGTC	rev
11771292	1506	1379	GCCCCAGGCGCCTGCACGCCGCCTC	rev
11771293	0	1379	AGTACTGTTTGGCACCTGTACTGGT	for
11771294	0	1379	TCCAGCACTGTAGCAGCAACTGCCA	for
11771295	0	1379	ACGGGGCTCTGACTATTCACTCCAA	for
11771296	1	1379	CACTTGTTCTATCCTCAGTATGTGC	rev
11771297	0	1379	CACTTCATAGTCTTTTCTTACCCTT	for
11771298	0	1379	AGTCTCACTATTATAGCTCTGGCTA	for
11771299	0	1379	AGGGATGTCCCACGTTACCACGTAA	for
11771300	0	1379	ATCTTATTACAAAAGAATTGTCACC	for
11771301	0	1379	CTTTCTGGTGTCTGGTCTTCTTGCT	for
11771302	0	1379	ACTTTCCTCTGGGGATCTGGTGCAT	for
11771303	27	1379	GCTACTAAGCTGCCCCTCCCTCCTT	for
11771304	21	1379	TAGAACAGAGGTGTTCCTCGAGCAG	for
11771305	0	1379	TCCAAGGTACGGGCTGCGGTGAACT	for
11771306	32	1379	CAGGCAGTGTGGGCTGGGATTTAGT	for
11771307	16	1379	AAGTCCCCAAATGCTTGTGTCAGCA	for
11771308	18	1379	TTAGCTCCAAAGCGCTGAGAACCCC	for
11771309	19	1379	ACTGCTGAGCCGAGACTCCCTGCAG	for
11771310	37	1379	CTTGTTTGTATGTGAGGCTGGAGGC	for
11771311	38	1379	AGGCTGGAGGCGATGGCTCAGTTTC	for
11771312	3	1379	GTAGACTCTTTCTCAGGTAGTGCTG	for
11771313	12	1379	GGTCTTCCTCACACTTTCTTCAGGA	for
11771314	16	1379	CTTTCCTTTCGGCGTGGTCATTTCC	for
11771315	16	1379	AGACTCAGAGATGGATGCCAAATTG	for
11771316	17	1379	ACCCTCCGGTGTCACTTGGCAGCCC	for
11771317	0	1379	TGTGGTGCGGAGGTGCTCCACGTAC	for
11771318	0	1379	GCCATGCCATTCAGAATCTCAGCCC	for
11771319	11	1379	CTGAAGAGCCTCCGCTCCTGGAAAG	for
11771320	3	1379	GGCCGAACCAGCACCTTCCACTCGC	for
11771321	0	1379	TCCAGGTGGTTTCATTTTACAAAAT	for
11771322	0	1379	CTGGACTACATAGGGAATTCAAAGC	for
11771323	0	1379	GTAGAGGCAGGAAAATGGGAAATGT	for
11771324	0	1379	CAGAGGTCCAGGGAAAGGCATAAGA	for
11771325	0	1379	CGCTCCCGCTCCTGCCAGATTCGAC	for
11771326	0	1379	GGCATTGCATACGGGATCTCCGCTG	for
11771327	0	1379	GTTAGTGCATTGAGTGCCTGCCCGT	for
11771328	0	1379	GGGCCGGATGAGGGGCCGGTTCTGA	for
11771329	0	1379	CATGAAACTTGGAGGAAGAATAGGC	for
11771330	0	1379	GCGATGCAGGCATTGCAGTCCCCAG	for
11771331	0	1379	TGCAGTCCCCAGGGTCAGGAGGTCT	for
11771332	0	1379	GTGTCCAAGAACATGTTGTTGCTCT	for
11771333	0	1379	GAAACCTGTGGAGTCTGATGGTGAG	for
11771334	0	1379	GGATCACACATCCTTCCTGGTAGAC	for
11771335	0	1379	AAGCCTTTCTGATCGCATTCTAGAG	for
11771336	12	1379	GTTTCCAGCAAGCCCAGCACTGTAC	for
11771337	0	1379	TGCCCTCCACCCTGCCAAAAACAAA	for
11771338	0	1379	TAAAACTCACCTCCATTCCAGAGAG	for
11771339	1	1379	AAACTGTCAGTGGCATCCAAGACTG	for
11771340	0	1379	TGGTAGGAGTGGAATACAACCTTGG	for
11771341	0	1379	CCTAGCAGGGATAGTGCACGCCTTT	for
11771342	0	1379	TACAATTAAACTGACTTGTTTCTTG	for
11771343	0	1379	TGCCCAAAATCACTCAGGGGTGAAG	for
11771344	0	1379	TGCTAGAGTCTGGCCCTTTATTCTA	for
11771345	0	1379	TGGCAAGGATGACGTGGCGCTTGTA	for
11771346	0	1379	TGCTCTTTGCACCTTGCAAAAGACT	for
11771347	0	1379	CTGTTTCATCCCCGAGTTATGAGAG	for
11771348	1	1379	CTCTTCATCCTCACCGGTCTGATCC	for
11771349	0	1379	CATGATCTCCACTCGGGTGTGGGGG	for
11771350	1	1379	GTGTGGAAGAACTGGGTGGGAGTGA	for
11771351	0	1379	CTGGCCACCTTCTGAGAGTTGTTAC	for
11771352	0	1379	TACATTGGTGCAGCCCTAGTTTTGA	for
11771353	0	1379	CTTTATTGACTGGGGGTCTGGAAGC	for
11771354	0	1379	GGGTCTGGAAGCGACATTGATCTGC	for
11771355	0	1379	TGACTTGGGGTATACACCACCCCTA	for
11771356	20	1379	CACTTAATTGCTATCTGGCACCCTT	for
11771357	0	1379	ATGATCTTGACTGCAATGACCAGTC	for
11771358	0	1379	TTTTCCTCAAAGGGCTGCTGTTAGT	for
11771359	39	1379	ATCACACGGGGTCAGACCCCAACAA	for
11771360	17	1379	ATGTGCCCACAATGCTGACATTATT	for
11771361	35	1379	AGGTCAAAAATTCATAAAGTTGAAA	for
11771362	20	1379	CACAACCACAGGGATTTAATTTATA	for
11771363	31	1379	GGAGGTGGACACGAGGATGTCATTG	for
11771364	1	1379	GGTTGTTCGGCTACTGCGGACAATG	for
11771365	0	1379	GACCCCGCCCTCCCCAGTTGCCGTA	for
11771366	0	1379	ACCATAGTGATATTATAGCACACAC	for
11771367	0	1379	TACCTTCTATGTGTGTTAGCAAACC	for
11771368	1	1379	TTTAAATGTACATTACCTTAGGACT	for
11771369	0	1379	ATAGGAACAATAAGGACTCAAGTAC	for
11771370	2	1379	CCAAGCTGGGCTACAGAGATGGCTC	for
11771371	3	1379	AAAAACAAGTCTCCTGAATGAGTCA	for
11771372	2	1379	TCTAACTCTGCTCAATTTCTAAGAT	for
11771373	2	1379	TCCTTTTGGCTAGAAATCTGTTGCT	for
11771374	2	1379	AAGGGTGAAGGGATGAGGACTGTAG	for
11771375	2	1379	AGCTGAGAAGGTAGTAGGAAGTTTG	for
11771376	2	1379	AGGAAGTTTGCAGTATCAGGATACT	for
11771377	0	1379	ACTGGTTTTCACGTGCCCTAATTAA	for
11771378	0	1379	TTGATAGAAAACGGCTAACCTAGCA	for
11771379	2	1379	TTAATTGTAGCATTAAGGTGATCTG	for
11771380	2	1379	TGGGCCCTTTCCTTGGCAATAATTA	for
11771381	2	1379	AGCACCAAGGCATAGCTAATTATTA	for
11771382	1	1379	ACCTCCAGTTATTTATCTGGAAAGT	for
11771383	0	1379	TGTTACAGAAATCTGAGGCTACTAT	for
11771384	2	1379	ATATACACACACTGCTAGAAAACCA	for
11771385	0	1379	GATGCAGCATACTACCTCTTTTATT	for
11771386	2	1379	AGGCATCAAGGCGGCAGAGATAAAG	for
11771387	2	1379	AGGGCAGTGTGGTGAGAAGAAAAGC	for
11771388	0	1379	CAATGCCAATCTACAGGTCTCACCT	for
11771389	0	1379	TCAAGCCCACATGTCAGCGGCCACA	for
11771390	1	1379	AAGTCAGAGGACAGCAGAGACGACG	for
11771391	1	1379	CTCGAAGGAACCCGGAGAACAGAGA	for
11771392	0	1379	TCCTAGAAGTGGTTCCACACCTACA	for
11771393	0	1379	GTGCTTAGTTCCTTTGCCCCTTGAG	for
11771394	0	1379	CTCACACAGGCTAGAACTTAATGCA	for
11771395	5	1379	GGGCAGTGCCAACGCTGAGCCACAC	for
11771396	4	1379	CACATACTCAAACCTGGGGAGAGAG	for
11771397	6	1379	AGCAAAGAGTGCCTTGGCCCTACGC	for
11771398	11	1379	GAATGGGTTCCCGCGGCCAAACTCC	for
11771399	0	1379	GGGGAATCGGGCTGAGAAGAGGTGG	for
11771400	4	1379	CTAATGAGGGTAACTGGGTGGGATA	for
11771401	0	1379	CAGACTGGCTTGCCTTAGGAGACGC	for
11771402	7	1379	GAGACGCCCCCCCCCACTAGGTCCC	for
11771403	6	1379	GTCCCCTGTGGCCACCAAAGCCAGT	for
11771404	1	1379	GCTGCCGAGCACACCGAGTCCGAGG	for
11771405	10	1379	CGAGGAGGAAGAGGATTTGAGTCTT	for
11771406	0	1379	TGGGACGACGGAGGCTCGGCTAGAC	for
11771407	12	1379	GAGGCCAACCAGTATATGCGAAGTC	for
11771408	0	1379	CCGCTCAGCTCTCGCGCTTCCCCGC	for
11771409	0	1379	GAGTCCTCCGAACGTCGCAGGCCCT	for
11771410	0	1379	CCTCAACATTTGTTAGTGACCGGAG	for
11771411	0	1379	CAATCAGTTCCCTGACCCATTCTTA	for
11771412	0	1379	GTGGATTACATTTAGTACAAACAAA	for
11771413	0	1379	AAACCCTCACTCTTGCTGAGCAGTT	for
11771414	8	1379	TCTACTTTTATTTGACAATAACAAA	for
11771415	53	1379	GAGCTCTGACCATTTGTGGACAGTG	for
11771416	14	1379	GGCTGGGTACCCAGAGACAGATACA	for
11771417	0	1379	CCCGTGATGAACTCTCACCAAGCGA	for
11771418	8	1379	GGCCGGGGACGCACACCGCTGCCAC	for
11771419	2	1379	AGCATCTGTGATCGAATGCCCTTCC	for
11771420	0	1379	TGCAGACATTCCAGGCATCACAGAG	for
11771421	1	1379	GTAAAGACATTGCATTAGGCCACAG	for
11771422	1	1379	GGCCACAGAAGATGGCACCCTGTAG	for
11771423	0	1379	GTGCTGGGCATAGAATTCAAGGACT	for
11771424	0	1379	AAGGACTTGTACGTGTTAGCTAAGC	for
11771425	0	1379	TGAAGAAAAGACCGTCAACCTAAAA	for
11771426	0	1379	CAACCTAAAAAAGTTTGGTCTGGTA	for
11771427	1	1379	GGAGGTACGGATAGGAGGGAGAATC	for
11771428	0	1379	ATTGTTTGAGAACTCCTTTGGAAAT	for
11771429	0	1379	TACTACATTTGGTTTCACCTTTTGT	for
11771430	2	1379	CCTTGCAGTTCTGGGCTTGAGGGTT	for
11771431	0	1379	GTGCTAGTGAAAATGGAACCCAGGG	for
11771432	0	1379	ACCTACCGCATCTGCATCCTCAGCC	for
11771433	0	1379	CTCAGCCCATCATAGGACGTCTTTG	for
11771434	0	1379	TGAATGATGAGGGAAGCAGACTATG	for
11771435	0	1379	GTTATCACCTTATATTTGAATAAAA	for
11771436	0	1379	TCAGCACTCAGGTAACTGACACAGG	for
11771437	0	1379	AGATGACATCTGTAAACAAACTCAT	for
11771438	0	1379	TTTGGGCTGTATGAGTTTGATTTTT	for
11771439	0	1379	CCAGAGGCTGGGTCAACTTGTCCAC	for
11771440	13	1379	ACAATAACACGGATGGGACCATCCA	for
11771441	5	1379	GCTCCAGCTGCCCGGGGCTGCACAC	for
11771442	11	1379	GGCCCGCCAGCCGTTCTCCTTGGCC	for
11771443	5	1379	GGCCAGGCGGTAATAGACATCCCGT	for
11771444	1	1379	GTTCTTGAAGGGAAATCTCCTTATC	rev
11771445	0	1379	GGCTGAACAAGCCCCTTTGCAGGCG	for
11771446	7	1379	GAGCTGGCCTGGCTTGCCTCACTCA	rev
11771447	0	1379	TTCCCCTTAGAGCTGCCTCACTGCC	for
11771448	0	1379	CCTCATGAGAGGGGGTATGGGAGGC	for
11771449	0	1379	TCTCCAGAGTCAAGGCTTCCTTCTA	for
11771450	0	1379	GCATCTATACTGGTGATATTTAGTC	for
11771451	0	1379	GGCCTCTGGGAGTGGAACGTGTGAC	for
11771452	4	1379	CCCTCCAAAGGTCCCCAGCTCGACA	rev
11771453	0	1379	GCTACCTGCGCTCCGCCAAGCGCCT	for
11771454	0	1379	CCTGGGCCGCCCGGACTACGTGCAG	for
11771455	0	1379	AAGCTATATTCGGCTGGTGATTTAG	for
11771456	0	1379	TTTTTTGTAACTGAATTGTTATAAT	for
11771457	0	1379	CTTTGTTCTGTTTGTCCACACAGGG	for
11771458	0	1379	ACGCAAAGGGGGATAGGGGTGGTCA	for
11771459	0	1379	AGCTCATCAAGACAACTCCTCCATT	for
11771460	0	1379	CCACATCCAATGCTCTCACGACCAT	for
11771461	6	1379	AGACTGCAGAGATAGCCTGTCAAAC	rev
11771462	0	1379	CCAGAATCGAAAGGAATTTTGCCCT	for
11771463	1	1379	GCAGGAAGGAGTATAGCTTAGAGAC	rev
11771464	0	1379	GTTTAGCATGCACAAGGCCCCTGGT	for
11771465	0	1379	GAAAGAATGTTGTTCCATTTCATCC	for
11771466	3	1379	GAGATTGTCTATCATGCCAGTTGAT	rev
11771467	0	1379	GACAGTTGTGCCATATACAGTGTCA	for
11771468	0	1379	TGATCCTATTTTTGAAAAGAGGACC	for
11771469	1	1379	AGCTGGGACAAAATAATTTTTGTAA	rev
11771470	0	1379	TCTGTGAGAAGAATGTTTGGGGTAA	for
11771471	0	1379	TTTGGACGGACAGTGGCATGCCCCT	for
11771472	0	1379	AACTAGTCAAAGGAAGTATACACAG	for
11771473	2	1379	ACACAGGCAAAAAGTGTAACTCAGC	rev
11771474	7	1379	TTTACTCTATGCTGGCATCAACATG	rev
11771475	10	1379	TGTTGATCTGTGTTCTGCTTAATGA	rev
11771476	8	1379	CATGAGCCCTGCTCAGGGACTAAGG	rev
11771477	0	1379	AGACTTTTTGTATATAACCAACTGT	for
11771478	6	1379	CTTAGGAAAGCCATGTTTCATTCCA	rev
11771479	2	1379	TTTCCCTTCCTTACGTGCCAGGCAA	rev
11771480	3	1379	TAGAAATCTGTTCCCTGATGCAAGT	rev
11771481	0	1379	TAGAAATGTTGACCTTAGAAACTTT	for
11771482	1	1379	TTTTGTCCTCCATACCATTTCATCT	rev
11771483	2	1379	TTTCATCTAATGAATAATTTCTCTC	rev
11771484	1	1379	TTAATTTAAAAGAGTTGGATAGAAT	rev
11771485	4	1379	CACCAACTTAACATGAAAATTGTAA	rev
11771486	4	1379	CTGTATGAGAATACATAGGCAGCCC	rev
11771487	12	1379	AAACAAGCTTAAGATGCTAAAGCAC	rev
11771488	11	1379	GGTTATTAAGAAGTCCAAAATGATT	rev
11771489	3	1379	CCTTGAGAGTGAAATTAGCGCCACT	rev
11771490	4	1379	ATTATTCTATGCCTCCATTTCCTAA	rev
11771491	4	1379	TGATACGATATACTATTCCAACTTA	rev
11771492	3	1379	CGTCATCCACATCAGTCTTTAGTGA	rev
11771493	0	1379	AGTCTTTAGTGAATGCACAGGTCTT	for
11771494	0	1379	AAATTAGCACTCGGGGCATGTGCGA	for
11771495	0	1379	AAAGAGTTCCCATGGCTGTCTGATT	for
11771496	5	1379	CAAAAACATTTTTAAAATCCCCTAA	rev
11771497	0	1379	TTTTGTAAACGGGAAAATAAGCTTA	for
11771498	0	1379	GTGATGTGCTTTGCATCCGTGATAA	for
11771499	0	1379	CATGAGCTCATGGCTCCATGCATTA	for
11771500	0	1379	GATAAAATACAGGATCTTTGCTAGT	for
11771501	0	1379	AAAAGTTATCTCCAGATCATCTTCT	for
11771502	0	1379	ATCTTCTCCCACCCACCAGACTGTT	for
11771503	0	1379	TAAGAACTAAGTTCAGAAAGAGCTG	for
11771504	0	1379	TGTGAGCTGGGGCCTTGGGAGCAAA	for
11771505	0	1379	AAATAAAGACAAAGAAAACCCCAGA	for
11771506	0	1379	AAGGCCTTATTTGCCAGAACCAGCC	for
11771507	1	1379	ATGAGCGCATGCATCCTTTAGTTAC	for
11771508	0	1379	ATGTGATACATACCAAGTAGCAATG	for
11771509	0	1379	GGGGGGGCAGTCGGAAATGCTTTTA	for
11771510	0	1379	TTTTTTTCACATCTGACTAGTCTAG	for
11771511	0	1379	CTCTGTCTTGCACTTCTGGATGCCC	for
11771512	0	1379	CCATAAAATATCAGATGTGATTTTA	for
11771513	0	1379	ATATGTATTATCCTGTATACATTTC	for
11771514	0	1379	AGCTTACAGACTAGAACTAGAAGTG	for
11771515	0	1379	GAATACCAGTAGGATGGCCTGACTC	for
11771516	0	1379	AGGGTAATTCTGCCTCTGGCCATAC	for
11771517	0	1379	ATTCCATTATGACATAGTTCTGAAT	for
11771518	0	1379	ATGTTTGCATCTGTTTGTTCAATCA	for
11771519	0	1379	CCAAACACCATGATAAATGTAGAGT	for
11771520	0	1379	ACTGAGGCTTGAAACAACCTGGTAT	for
11771521	0	1379	TCTGGCATGTCAGAGGGAAATGTGA	for
11771522	0	1379	TACTGAGAGTTTTAGCCAAGGCTTC	for
11771523	0	1379	GAAGTTGGCATTATTCCTTTCCTGC	for
11771524	0	1379	GAATAGCCCCTCTGTCCAGTCTCCC	for
11771525	0	1379	TAACTTGGATACTTTGGGGCACTTG	for
11771526	0	1379	AGGGTTTCCAGCAAACTTTGGTACT	for
11771527	0	1379	GCTTCTTCTTCTCATGAGGAAATGA	for
11771528	0	1379	GTACCTGCCCATTTCTCATGGAAGC	for
11771529	0	1379	ATACTGGGAGTCTTAAAGAGAGATG	for
11771530	1	1379	CTACCATTGAAAGCACCTGTGAAGA	rev
11771531	0	1379	GAGCTCACAAAGGGTCACCGCAGAA	for
11771532	0	1379	AGCGGTGTCTGGTACCTCACTCTCC	for
11771533	2	1379	GTGAGTCATTTGTGGAAGACTTAGA	rev
11771534	0	1379	ATCGGTTTGGACACAACAGTTTCCT	for
11771535	2	1379	AGATCTTTAAAAAGGGAAAGAAGAA	rev
11771536	1	1379	CATCTGGGACAAGGAGGCCTTTTCC	rev
11771537	0	1379	TACTTATAGTACTTCATATGAGGGA	for
11771538	0	1379	GTTGCAAGTCTGTCCCATCTCAGCC	for
11771539	0	1379	AAGCTCATAGCCACCAATACAGGAG	for
11771540	0	1379	CCAGGAGGTGCCTTGCAGTACACAT	for
11771541	0	1379	ATTTATTTTCCTGGACAGGCAATTA	for
11771542	0	1379	AGGCAATTAGAACGCCAATGTGTTG	for
11771543	0	1379	TAAAGAAATATCCCCTGGCATCAGC	for
11771544	0	1379	ACTCCTCCTTGGCGGATTCCTTCTT	for
11771545	0	1379	TTTCCCTCCCTCCAGTCAGGGCCTG	for
11771546	4	1379	TTGGAGGTACACGTACTTTGGAAAC	for
11771547	0	1379	GACTTTCCCTCCGTATTTGGTGTTG	for
11771548	0	1379	ATTATAGAATAAATGGATTTAACAA	for
11771549	0	1379	CATGAAAGCTAAGTAATAGTTCTCA	for
11771550	2	1379	ATGTTTGCCATGCTCACTTTGGCTA	for
11771551	0	1379	AGGTTGATTTACACAGGGATGGAAA	for
11771552	0	1379	AATTAAAATTCATATAACTCATATC	for
11771553	4	1379	TTCTTGAAAGCAAGGACTTTCTTAT	for
11771554	1	1379	TAGTAATCACTGTTGTTCTGAGATC	for
11771555	4	1379	AACTGTAAAGGGTGCAGCATCACCT	for
11771556	2	1379	GCACAAGTCTCATACAAAGTTGTTG	for
11771557	0	1379	GTGGCTACTCCACTGAGAATAACTG	for
11771558	1	1379	CCATGATGGGCATCCCACCTTCTGC	for
11771559	3	1379	TCAGCACTTTTTCCAGTTATGAGTC	for
11771560	1	1379	TAAAAAAATTCAGTGAACTGTTTCA	for
11771561	1	1379	GAAACGATTGGTTAGAAGGCAATCC	for
11771562	0	1379	TTAACTAGTACATCTATGAATGTAG	for
11771563	0	1379	CAGAGACTATGATTAGACCCAGGAA	for
11771564	0	1379	TGCAGATATGGAAAAATGTATTACC	for
11771565	0	1379	TCAAATCTTCATCCTGGTTCTCACA	for
11771566	1	1379	CTCGTGAGTCTTTTTCTTAACACCA	for
11771567	0	1379	TTTTTATAATAGACCTAGTATTCAC	for
11771568	0	1379	AGAGATCCAGGATATTGGCTTTCCA	for
11771569	0	1379	ACTTTTATCTTCCAGACCAATCTGC	for
11771570	0	1379	AAGCCCCAGTTGGCCTTCATTATTT	for
11771571	4	1379	TGAAACTAAGGTATGGTTCCTTCCA	for
11771572	0	1379	GGCTGCCGCCGCTTCCAAGAAAAGC	for
11771573	0	1379	AGCCCGACAAAGAGAATTTATTTAT	for
11771574	2	1379	ATTCCGCCATGCGGAAGCCTGCGAA	for
11771575	0	1379	GCGACTCGATTGGGCCTAAGGTGCT	for
11771576	0	1379	ATCGCGACCCTCATGGCATAGACCA	for
11771577	0	1379	GGGTCACACTTCCGTGGTTCGACAT	for
11771578	0	1379	ACAATGCTGCACTGGCTGTCAAGAA	for
11771579	0	1379	GTCACAGAGATTGCAAATGAGGGAT	for
11771580	0	1379	GGAATCTTGTGTGTGTGGTGTAGAA	for
11771581	0	1379	AAAAGAATAATATGCAGCCCTCACA	for
11771582	0	1379	ATAAAATTATTCTCTGCTTCTTCAG	for
11771583	0	1379	TTCTTCAGAATGGCCTTTAGATTCC	for
11771584	0	1379	AGTGGCTACTGTTTTAGACAGTACA	for
11771585	0	1379	ATTTTCACCAATACTGACAGTTTTA	for
11771586	0	1379	ACGAAAGCAAACATGTGCTGTTAGA	for
11771587	0	1379	TTTAGAACATACTTGTAGCAAAATA	for
11771588	0	1379	CCCTAGTGCATGATATGATTATGTA	for
11771589	0	1379	TCAATTTACAACTTCTGAATGACAT	for
11771590	0	1379	AAAGGACAATTTACCCATACTGAAG	for
11771591	0	1379	ACTCATGCTACATATGGACAATTTC	for
11771592	0	1379	ATTTCATTTGCCATTTTCTCATCAC	for
11771593	0	1379	TCATCACAATTTAAATAGATCTCCT	for
11771594	0	1379	GGTGATCAAATCGTCAAATGATTAT	for
11771595	0	1379	CCTCCCTAGCCTTCAGTGTCCAGCT	for
11771596	0	1379	TTATCTTTCTGTTCTCTGGGAAAGG	for
11771597	0	1379	TTCAACTTAAATAAAGTTTTTCTGT	for
11771598	0	1379	TGACATTAACAGTCTTCATCTTGTG	for
11771599	0	1379	GTATTCAACTGCCCATCTCTTCATC	for
11771600	4	1379	GCTAAAGGTATTGACGGATACAACA	rev
11771601	0	1379	AAAATTTAGCCTACCTATCGCCAGT	for
11771602	0	1379	TATAATAGTCTAAAAGTGTAAGAAC	for
11771603	0	1379	ATTTTTCATAGAGAGCCCAGTTGAC	for
11771604	1	1379	GATCAGGGGATAAATTCTTAACTTG	rev
11771605	2	1379	TCATACAAATGTATAGGATACACAC	rev
11771606	5	1379	AGGTATGTGAAATGGTAGGAAGAGC	rev
11771607	6	1379	GCCATCTTCCCTTCTTCTCTCTCTT	rev
11771608	4	1379	CTTCCTCCCTCATGGTGTCCCTTTC	rev
11771609	5	1379	TTGAATCTGGCGGCCCCTAGTGCTC	rev
11771610	3	1379	CATATAAACTCAATTTGAGTTGGCT	rev
11771611	0	1379	GTTTCACCCTACAATTTTGATAGTT	for
11771612	6	1379	GAGGATAAGGATAGGATGGGTAGTC	rev
11771613	1	1379	TTTCTTTATTAGAAAAGAGATTAAG	rev
11771614	4	1379	ATATTCACCAAGGAATATAGAATGC	rev
11771615	4	1379	TGGCCTCCCACCTCCTTCCATGACA	rev
11771616	3	1379	CAAAGAGTTGTAATAAAAACAGTCA	rev
11771617	4	1379	GATTGGAGCCTGTAAGGTGAGTAAA	rev
11771618	4	1379	ACCTGCGCCACAAGCTAATCCAAGG	rev
11771619	6	1379	AGAAGGTTAGGAACCAAGATACTCT	rev
11771620	0	1379	CTTATAAATGATAACTTTGTTATCT	for
11771621	5	1379	ACTATTCTGCCCACCAAGTATAACC	rev
11771622	0	1379	TGGGCAGGAAGAGTGCCGAGCCACT	for
11771623	0	1379	AAGAGGTGGAGTAGATGCCATTGGG	for
11771624	197	1379	CCCCCAGCTCCCCGCAGCCCCTCCC	rev
11771625	496	1379	GTTAAGCATTAGGTGGCTTCCTTGT	rev
11771626	168	1379	CATTGACATTATAGACGTTGAGGAC	rev
11771627	0	1379	GGCGGAGCCACCAGGCGTGCCCCGC	for
11771628	20	1379	GGGCAGGGGGCCTGAGCAACCACAG	rev
11771629	41	1379	CCTGTCCGAGCCTGAGATAGACGAG	rev
11771630	0	1379	CTGCCTGGAGGAACGCACGACCCCG	for
11771631	51	1379	CCACTACGTGCTCCTCAAGTCCATC	rev
11771632	57	1379	TGGTTGTGGGGCACGAAGGGCACAC	rev
11771633	44	1379	CACGCCACCCCTTCCCCGCCCGTGT	rev
11771634	52	1379	AAAATAATTAACGTTATTATGAGAA	rev
11771635	0	1379	TAGCAATTGTTGCAGACGGTCAAAG	for
11771636	6	1379	TTCCTGTCTAGCGGGAGGGTGGGGC	for
11771637	3	1379	CTCTTCCAGGGTCACTGACTTTGGC	for
11771638	8	1379	TTTGGTATAGGCAGGGGTGACATCC	for
11771639	6	1379	AGCAGGGCCCTCGCTGCCCAGAGCT	for
11771640	2	1379	ATGGGAGCGGGACCGTCTCTCCGGC	for
11771641	9	1379	GATCTCAATGGGTGTGTGTGGGATC	for
11771642	13	1379	GACCATGCCCAGACCCAGGGCATCT	for
11771643	7	1379	TGGCCTGCTCGTGTGCAGCCCGTAA	for
11771644	0	1379	GGGACTTAGAGCAATGCCTTCTGGT	for
11771645	3	1379	AGGACTTGGCCCCGGCACCACCCAG	for
11771646	0	1379	CACCCAGGATGAAGGAGCAGTGCTG	for
11771647	6	1379	GGCCGCAGAGGCGGAAGGTGTGGAG	for
11771648	10	1379	ATACAGTGGCTGAGCCAAGCCGTAG	for
11771649	6	1379	CTCCACTGTCTCTGGAGTATTCGGT	for
11771650	0	1379	GGGAGAGGGCGGATACGTGAAGGAG	for
11771651	0	1379	GGAACATTACTGTTCTCATCATTTT	for
11771652	0	1379	AAGCTCTTGGCTACTGAGGCAGCTC	for
11771653	0	1379	GTCTGCCTTCTACGAGCTGGGAATC	for
11771654	0	1379	GGTGTGTGCTGCTGCGCAGGCTATA	for
11771655	0	1379	GAGAGACTGAAAGGTGCTAGCAATT	for
11771656	0	1379	AGTTGATTGAACCAGAACCCCCAAA	for
11771657	0	1379	GATGTTCTCTTTTGAGTTGACTCTA	for
11771658	0	1379	GCCTCTCTGCTGCGAGTGCTGCTGC	for
11771659	0	1379	TAGGATGACAAACCAGAAGATTCGA	for
11771660	0	1379	ATGTGGAAATACACACTGAGAGAAC	for
11771661	0	1379	GTAAACCACTTATTCATGTTACTCG	for
11771662	0	1379	CTGTGGAAGAGATGTGGGACAGGCC	for
11771663	0	1379	TCTGAACTGTCCAAGTGGCAGATGA	for
11771664	0	1379	TTCTATTTCAATCTCGTGGATTTGG	for
11771665	0	1379	TGTGACCTTCTTTCGGTCAACCACA	for
11771666	0	1379	TAAAAGAGCAACCGCATCACATTCC	for
11771667	0	1379	TAGCCCAACCCCAAAAACGTCCAGA	for
11771668	0	1379	ACGTTTAGCGTCTCTGTGCGGTGTA	for
11771669	0	1379	CTTCATTATATGTACACAGTCCCGG	for
11771670	0	1379	TGACACCATAGTGTATGGAGAACTA	for
11771671	0	1379	AACTACTTTTCTACCACCAACAGGT	for
11771672	0	1379	GTAGTACTGTGGGAGGCGAGTAAGT	for
11771673	0	1379	AGTTCCTGCAGCTTCTGGTGGGCTC	for
11771674	0	1379	GAGAAGACGCCATGGGACTTCTGGG	for
11771675	0	1379	TACTTTGCCAGCATCATTGGCCCAT	for
11771676	0	1379	ACAGCCCGGCTCAGGGCAACCGCCT	for
11771677	0	1379	ACCGCACCGAGGGGGGCGCGGGCAG	for
11771678	0	1379	CGGTGAACGGAGGAGGGTTGGCGGA	for
11771679	0	1379	ACCCAAAGCCCATCATTGAAACACA	for
11771680	0	1379	TCCTTTGCTGGTATTCTTGGCTTTT	for
11771681	0	1379	GCACAGCCTCTGGAGCAGTGGCATT	for
11771682	0	1379	TGAGCCTTATATATTTGGAGTGTTT	for
11771683	0	1379	CAAAAATGGAGGCGCATACCTATGA	for
11771684	0	1379	CTCCTGCCTCAATCCCCTGAGTGTT	for
11771685	0	1379	GTGATATAAAAAGAGGCAGCTGAGT	for
11771686	0	1379	TAAGCAGCCTTCTTGCTCACTGCTT	for
11771687	0	1379	CCTGAACACCCAGTATACTTGCTGG	for
11771688	0	1379	GCACAGATGAACCTTGAGGGCATTA	for
11771689	0	1379	AGAAAGCAGAACCCTAGCCGCTAGG	for
11771690	0	1379	TGTGTGCCTGAGTTGCAAGTGCCCA	for
11771691	0	1379	TGTGCTGAGAGCAGTCCTTAGGCCT	for
11771692	0	1379	AGTCTGCGCTGCTGCTGCTGTTGCT	for
11771693	0	1379	GCCACCGCCACCGCCACCGGCCGTG	for
11771694	0	1379	GTTTCCACTTCTGGAACTTCTTGCC	for
11771695	0	1379	TCAGCGAAGTCCTCATGTATTTTAT	for
11771696	0	1379	AATGTTGACACTTGCTCCCCTGCTC	for
11771697	0	1379	GGTGCACCCTTGGCTGATGATTCCT	for
11771698	0	1379	AGCACTTACTGAATGGGAATACCTG	for
11771699	0	1379	ATACCTGCCACCTGTTGGACCCCGT	for
11771700	0	1379	GTTCTTTAATTCGTTGGTGGATAGT	for
11771701	0	1379	GCGTCAGAAAAGGTGGTGGAATGCA	for
11771702	0	1379	GATAAGATACATCTCAGAGATTGCT	for
11771703	0	1379	TGTCATGCCATCTGCCATTGAAAGA	for
11771704	0	1379	TCACAGCAAGAATGTGCGGTTTTGG	for
11771705	0	1379	TGCATTTGCAAAACTCATAGTTTTC	for
11771706	0	1379	TCTCTTGCGGAGAGAGGTTTCAGAG	for
11771707	0	1379	AGAAGATGCTCCGTTATACCCTCAT	for
11771708	0	1379	TTCCCCACTCATGTTCAACCAAGGT	for
11771709	0	1379	CAGGAACAACTGATATGGAGCACAG	for
11771710	0	1379	GATACCTAGAATATTCCCTGAAGTC	for
11771711	0	1379	TTGCGGTAGAGGTAGCCTTTGCTCA	for
11771712	0	1379	TTTGCTCAGCAGTGGAAGACTCCGA	for
11771713	0	1379	GCCTAGTGATATTGAAGAATATGTG	for
11771714	2	1379	TGCCAGAGACTATCGACAGAGTAGC	rev
11771715	0	1379	CCATGGCGGCAGCCGAGGATTTGGT	for
11771716	0	1379	TGATGGATATGGGGGGAATTATAAC	for
11771717	0	1379	ATTGGGGAAAAAAAAACAACAAACG	for
11771718	0	1379	TGAACTGTGGATGAGTGGTCAGAGA	for
11771719	0	1379	ATGGGATTGTAAAACCTCAGATTCG	for
11771720	0	1379	CAGATTCGGAATATGACACAGGACT	for
11771721	0	1379	TTTGGGGATCATTCGCCTTTCCAAA	for
11771722	0	1379	CTGGTCCCCACTCCAGCCCTCTAAA	for
11771723	0	1379	TGGGTGGGGCTAAGGCTGGGGTCAG	for
11771724	0	1379	TCAGTCTGCCCTGCACCAGGGCCAC	for
11771725	0	1379	GCCTTTGGCACGTTGCCGTCGTTGC	for
11771726	0	1379	AAGGGCCTGCCGTGGTTGGCCGAGC	for
11771727	0	1379	CTTTGGCGACTGTGGCGCCCTGGAG	for
11771728	0	1379	TTTCCCGTCCCGCGGGACTCAGTTA	for
11771729	32	1379	GGCTTGCCACCAGCCTTGTGGTTGT	for
11771730	16	1379	GGATGGGAGGGCGTGTGCTAAGGCA	for
11771731	0	1379	TTTTATCACTGACACAATACTTCAA	for
11771732	0	1379	CATGCTATAAAGGATGGATTGAACT	for
11771733	25	1379	GGTCGGGTGACAGACAGTGGGAAGT	for
11771734	0	1379	CTTGCGGATGCCTGTCCCAGAGACG	for
11771735	0	1379	AGCCATTTTCTCAATAGCGTTTGTG	for
11771736	0	1379	TCACCCTTAAGGGGCAGTTTCCATT	for
11771737	23	1379	TGGAAAACAGAATTCACAGATAAAA	for
11771738	5	1379	TAGGGAAGGGACTGCTTCCTGCCAC	for
11771739	0	1379	TCTTCCTTTGCTAGGGAACTCTGCA	for
11771740	0	1379	AATCAGCTCACTCCATCTTTTAAGC	for
11771741	0	1379	GATTGTTTTCCTCTAGGTCATAAGC	for
11771742	0	1379	GCTGGGTTCTAGATGCAGGCTTTCG	for
11771743	0	1379	GCCAGCATTTCTAGAGATGTGCTCT	for
11771744	0	1379	GCAACTCCTGAATTTTTCTCCCTCC	for
11771745	0	1379	CTCACTGTTGAGCCTGTCTCTGGTG	for
11771746	0	1379	TGTGCTGTTAGGTCACCCTTACTTG	for
11771747	0	1379	TTGGGAAGGGTGGGATGCTGAAAAC	for
11771748	0	1379	CCAGCTAACCCTCAAGAAATGAAAA	for
11771749	0	1379	TCCATGAAGGGGGAACACTCTAGTG	for
11771750	21	1379	TGACCTCTGGCACTCTGAGAACCCC	for
11771751	0	1379	GGGCCTCCTCTACTGATTCTGACAG	for
11771752	0	1379	AGGTGGCCTTGTAAGTCACATGTGG	for
11771753	3	1379	TATCACAGTATCTGCATGTTACATA	for
11771754	12	1379	TTTGACTACTTCCTCATATGTGACA	for
11771755	0	1379	CAACTCTTCAGGGGGGTCCCCATAG	for
11771756	0	1379	AGGCAAACAGCCGCTGAGCAGGATG	for
11771757	0	1379	GTACCACATGTGAATATAAAAAAGA	for
11771758	0	1379	TGGTCTAGGGAGCTTTGGGTTTACT	for
11771759	0	1379	CTGGCTTATTTTTCTACTGATAATC	for
11771760	0	1379	GTCCTCTTGTTACTGGAAGGAAATC	for
11771761	0	1379	CCAGGACATTCCCTGCATGATCTGT	for
11771762	0	1379	CACTAAGGGTAACTGAGGCAAATGT	for
11771763	0	1379	GAACAAAGTCCTGATATGCCCAAAA	for
11771764	0	1379	CTCCAGCTTCTCTGGATCAATCTTT	for
11771765	1	1379	TTTAGTAGTAGTAACATCATACTAT	for
11771766	0	1379	CATAAAATTGGATTTACAGTTCTAC	for
11771767	0	1379	AAAAAATAATTTAAAAATGTAAGTA	for
11771768	0	1379	AAAGAATTGTAATCATGTTGGATAA	for
11771769	0	1379	AGTTTCTTTAATTGTGGAACAGAAA	for
11771770	0	1379	GGCCATGGTCCGGAGGGGACAGCGG	for
11771771	0	1379	GGACCCTCGGGGGCCGCGAAGCGCC	for
11771772	0	1379	GGGGGGGCCGCGACAGCACCATGGA	for
11771773	0	1379	CCCTTTTTAATCTTTTAAAAATATT	for
11771774	0	1379	ATACAGATCACACTTTCCCCTCTCT	for
11771775	0	1379	TGTCCACCTCCCTTCTTTCCCATAT	for
11771776	0	1379	GAAAAGGATCCCAAAGAGCAGGCAA	for
11771777	0	1379	TCAGGTCATTCGTTGAGCCTTGATC	for
11771778	0	1379	CCAGAATATTCAAGGCAGAGTGATT	for
11771779	0	1379	GGAAGCAGAAAATAAGTCAATAAGG	for
11771780	0	1379	TATCAAGCAAGTACCCAGGCTTCCT	for
11771781	0	1379	GCATGACTCTGATTATGTAAAGGGT	for
11771782	0	1379	GTAAATCTACCCTAAAGAATTTCAA	for
11771783	0	1379	GTCAATTTTTAGAAGCTTATAGTTG	for
11771784	0	1379	GTATTGTGGGAGCACTGTCAACAAA	for
11771785	0	1379	GCATTCACATTTTATTTATAAGACC	for
11771786	0	1379	CTGTACCCTAAAACTGGATATGGTC	for
11771787	0	1379	CTGCCCTATTATAGAAGATCCTCAG	for
11771788	0	1379	TGACACTGTATGGTGAAGATAAGTG	for
11771789	0	1379	TAAAGAGGAAGAGAAGAAGAGAGAG	for
11771790	0	1379	AAGAAAGTCCACCGGTCTAGCGCAG	for
11771791	0	1379	CGAAGCTTGAGACGACCACCAAAAG	for
11771792	0	1379	TAGACCCCGAACAGGTCCAAAGTCC	for
11771793	20	1379	CTTACCCATTCCATGGTGCATTTCC	rev
11771794	0	1379	TGAGAGAAACCAGTTAATTCAGCGT	for
11771795	0	1379	TCAGTTTAATTTTAGTCTTTGTAAA	for
11771796	0	1379	GTACTGGGTTCTCTATCTTAGTAGA	for
11771797	0	1379	GATGCTGATGTGCGGACTTACAGCC	for
11771798	0	1379	AGTATTCAGATTATTAACACTAAAC	for
11771799	0	1379	TCTATCCTAATGTTATCAACCCTAT	for
11771800	0	1379	GTGTTTAGACATATAACGGGAATTA	for
11771801	0	1379	GTACTGAGTTTTATTGTTGTTCTTA	for
11771802	0	1379	TGAATGGAAGCATACTAACTAGAAG	for
11771803	0	1379	GACTCCCACTCTCAAGAAAATTTAG	for
11771804	0	1379	GAAAAGCATCAGTTTGTGTTCTAGT	for
11771805	0	1379	GTTTTGAAAAACACTGTGTACATGG	for
11771806	0	1379	ACATGGGGCAGGCAGGTTGTGAGAT	for
11771807	0	1379	GGCTCTAAAGCCTATCTTTAAAAAT	for
11771808	0	1379	GGTCAAGATGCCAGGAGGGAAGTAG	for
11771809	6	1379	AGGGAAGTAGGTGGTGTAGCAGCCC	for
11771810	0	1379	GTGTATCAGCCGTTCAACTTCATTA	for
11771811	0	1379	GGACCAAAAATACATTGAAACAAAA	for
11771812	0	1379	TATGAGTATGGTATGTTCTCCACAC	for
11771813	0	1379	GTGCAGGATCCATCTGAGTGTGTAT	for
11771814	0	1379	GTCAGGAGTCCCACTGTCACATAAA	for
11771815	0	1379	GAAAGGAGATGGTAATGAAAAGCAA	for
11771816	0	1379	ATCATCAGCAAGCCTCAGGAGCTGC	for
11771817	0	1379	TCATTGTTGTAAGGGGAAACTCCTC	for
11771818	0	1379	ACTCCTCCAGAAGAACAGCAGAGGG	for
11771819	0	1379	ACAGAGGACAATCGATTGGAAATGC	for
11771820	0	1379	AGAGCAGGATAGAGCTGCCGCTTTC	for
11771821	0	1379	CGGATCTTTTCCGTGGAGCATCTTA	for
11771822	0	1379	CCAGTTCAGGACAGAGAAAAATATC	for
11771823	0	1379	TTCCTGCTTCAGCTTTTGTATGGCA	for
11771824	0	1379	GAAGCTTACCCCTCCGAAGGAATGA	for
11771825	0	1379	TGTAAATGGATCACAATCATAAATC	for
11771826	0	1379	ATAAATCTTGAACGTGCGCCCATAG	for
11771827	0	1379	GCCATATAGCAGCTCTCCACCTACT	for
11771828	0	1379	AGGGTCCAACCAGAGAGAGATGAAT	for
11771829	0	1379	AAGATAGTCTGAGTAGCTGCAATAT	for
11771830	0	1379	GGGACAGCCAAGTATTCTATGAACA	for
11771831	0	1379	TAAACTGGCCTACTGTTCAAGAAAT	for
11771832	0	1379	GTTCATATTATAGTATTAAGTATTT	for
11771833	0	1379	AAAAATTAGAACATACAAGGAGACG	for
11771834	0	1379	GACATTAGAGAAGGGGAAAGTGTTT	for
11771835	0	1379	GTGTTTTAGTCGTGTAGTATTTCAT	for
11771836	0	1379	CTATAAGACAATCTTTAATTATTAG	for
11771837	0	1379	TTAATTATTAGCTCTAGACAGTAAA	for
11771838	0	1379	TAAAGCACAAAATACTTTGAAAAGT	for
11771839	0	1379	TGCTAAGCTGCTGCATTTGCAATCG	for
11771840	0	1379	TGCTCGCTTCTTAATCTGTCTCTTT	for
11771841	0	1379	AAACGTCTCACAGGCTGTTTTCATA	for
11771842	0	1379	AAAACCTGTGGGACAACACACTGTC	for
11771843	0	1379	GATTAACTCGATTTGGGAGACTAGG	for
11771844	0	1379	CGTCGCCGCTCCCGACCCAGTGGTT	for
11771845	0	1379	TGGGCTTATGTTTAAAGTGAACACA	for
11771846	0	1379	GTAAAAGCAACTGTTTTACAACAAT	for
11771847	0	1379	TGTTGTTTTGTCATGTTTTTGTTGT	for
11771848	0	1379	ACCTAGTACTTTACACATTCTGGGC	for
11771849	0	1379	TCTGTATAAGGTGTATTAGAATAGG	for
11771850	0	1379	TAGGTGGGTGGTGAGCTGTGAGAAG	for
11771851	0	1379	GGATTGATGGGAACTGTGTCTGGGA	for
11771852	0	1379	ATCTAAAAATTTTACAAATGAACTG	for
11771853	0	1379	TTGGCATTATTTTTAATTGGTATAT	for
11771854	0	1379	CTTAGGTGAAAAGTATGTAGTATTT	for
11771855	0	1379	TAGTATTTGGCTTCTAGTAATGAGT	for
11771856	0	1379	CGGGCGGACAAAGGAAGAACCAGCT	for
11771857	0	1379	TTTATATTTCTTCTACCACCTTCTC	for
11771858	0	1379	ATCACTTTTGCCCTGCTTCTTGGAG	for
11771859	0	1379	AACCAACTGGACTGGAGAGTACTGC	for
11771860	0	1379	TTTTATGAATTTGTGTCTTGTTTTG	for
11771861	0	1379	ATTGCACATAGATTAAGAAATAAAC	for
11771862	0	1379	AGTCTCTTCTCGCAGATGCAGGAGA	for
11771863	0	1379	GGAGAGTAGGAAAGGGGGCCTTGAG	for
11771864	0	1379	CTCTACCTACACCAGCCTCCCAACA	for
11771865	0	1379	TACTTGCCCTATGTGCGTGTGTTTC	for
11771866	0	1379	TTCTGGAACATGCTTTGTTGGTCAC	for
11771867	0	1379	CTATGCCATGGTATTCTAGCCAGTG	for
11771868	0	1379	GTTATCCTTGCTACACAGGCTGAGA	for
11771869	0	1379	GATGATGCCTAGTGCACTGGCATCT	for
11771870	0	1379	CTCAATTTGGTAGCTGCTGACCAGT	for
11771871	0	1379	CGGGCTAGCCAGCGTTGGTGGAAGG	for
11771872	0	1379	GTTGGTGGAAGGTGGTAGCTGCAGC	for
11771873	0	1379	CTGCACAGAGGTCAGGCCTGACCAG	for
11771874	0	1379	TCTAATTCAGCTGCTCATCTTTGAA	for
11771875	0	1379	AGTTAACAAAATAGAATTACTTTGC	for
11771876	0	1379	TTCCTGATATCATGAAAATAAATGG	for
11771877	0	1379	AAAAAGTATGTAGCAGTAAAAAAAA	for
11771878	0	1379	TAGCATTTTGAAGTGAACATAAGGA	for
11771879	0	1379	ATCCAGAAATCTGTAAGTGTGTTCA	for
11771880	0	1379	TATTTTTAATGACTAGAAACATAGG	for
11771881	0	1379	TTTTGAGAAGCACGGTTAGAAGTCT	for
11771882	0	1379	GTTTCCCAAAGGTACTTACTGTGCC	for
11771883	0	1379	CAGAAAATAAATGTGAAAGGACTTT	for
11771884	0	1379	TGACTCATCAAGGAGGAGCTTGGAT	for
11771885	1	1379	GTAACAATCATATTGGGTTTACAGT	for
11771886	0	1379	CTGAAATAGATGACAGGGATATATT	for
11771887	0	1379	AAAAATATCTAAGACATATCATGAG	for
11771888	0	1379	GAGGGTGATTATATAATATACATAC	for
11771889	0	1379	AGGCTTAGTGAGTTAAATAAAGACT	for
11771890	0	1379	TTTAGAAGAATTACCAGGTTTCTAC	for
11771891	0	1379	AAGGAATAACTTTAACTGAAATCTT	for
11771892	0	1379	GGAAAATGCAAGAGTGCATACTTAA	for
11771893	0	1379	GTTTCCTAGGTTCTCAGCCTGCCAA	for
11771894	0	1379	GGCTTATGACTGTTTAATACACTCC	for
11771895	0	1379	ACTAAAGTATGGTTTCCTTCAAGGC	for
11771896	0	1379	GATCATTATAATGCTTCATGGTTTA	for
11771897	0	1379	TTCTACTCAATGGCACTGTAGCAGG	for
11771898	0	1379	TTTGAAAATCCATAAAGACCAAACA	for
11771899	0	1379	TTTTTCTGGGACACACTTTTTAGCA	for
11771900	0	1379	TAACTCAAAGCCCAATTCTGTTCAT	for
11771901	0	1379	AAACTGCTATCTTGGTGTCTTTTGG	for
11771902	0	1379	CATTACCATCTTTAAAAAGTTATGA	for
11771903	0	1379	CAGATTTTTTTGCTACACTGCTTCT	for
11771904	0	1379	TTCGACTCGCTAGTCAGACTGAATG	for
11771905	0	1379	ATATGTTTGGCTGAACTAGTAACTC	for
11771906	0	1379	CTGTGTAGACCCTCACGACTGCAGC	for
11771907	0	1379	GGTTTTGAAAGTTATTTCACGAAGA	for
11771908	0	1379	CTTCGCAGTGGCGGAAACCACTCTT	for
11771909	0	1379	GGGGTCATCAATGTCCAAGGCCATG	for
11771910	2	1379	CTCCCTCTTCCGTTGTGATTTCTCT	rev
11771911	0	1379	AGACGTGCGGCTGCTGGACCTGGGA	for
11771912	0	1379	TGACCCAGGCCTTAACCTAAAGGTG	for
11771913	0	1379	AAAGGTGGTGCAGCTCTTCCGAGAC	for
11771914	0	1379	GCGGCTGCGTTACGAGGACCTGGTG	for
11771915	0	1379	GACCAAGGCCAACTGGGCTGTGTAA	for
11771916	0	1379	CCAAGTGCAGTTATGTCTCTCTTGA	for
11771917	18	1379	ATCGAGCTAGCAGGCCACACCAGGC	for
11771918	20	1379	ACCACTGTGGGTAAGAATGGGCTTC	for
11771919	0	1379	TGTACCCTGCATGTGGCCCTATTAT	for
11771920	1	1379	TTCTCCTGAAATGTCCATATTCCTC	for
11771921	1	1379	ATTCCTCTTGGTTAGAGTAATGTTC	for
11771922	0	1379	ACCTATGATTGAGAGATCAATGCAT	for
11771923	0	1379	TGCTTTCCCTGTACACACCTTTCCT	for
11771924	0	1379	GGCTGTTGTCACCAATGTCTCCTGA	for
11771925	0	1379	GTCTCCTGAGCCCAGATGAATGTAA	for
11771926	0	1379	TGTCCGGCTTCCACCAACAGAATCC	for
11771927	0	1379	TTGACTTCCTGCCTCAGCCTTCTAA	for
11771928	0	1379	TACAATTCTGAAGAAAGAAGAGGAG	for
11771929	0	1379	AGATTTACCACAGCATACAGCCACT	for
11771930	0	1379	ATGTTTGATTGCTTTTTCCATCCTT	for
11771931	0	1379	AGGGTTCCTGGCAGCGGGGCTGCTC	for
11771932	7	1379	AGGCTAAGATAATCAGCTTTGCAAA	rev
11771933	0	1379	GACCAAGCAGGGTGTGGTGGCACAC	for
11771934	0	1379	GTTTTGGTTACTGGAAATCATTATT	for
11771935	0	1379	ATTTGGCAGGGAACAAGAACAGCTT	for
11771936	0	1379	TTTTCATTCAGGTTTATAAAAGTAG	for
11771937	0	1379	GCCTGAAATGGATCAGCTGACTGAA	for
11771938	0	1379	AAAAGTGCCTCTGTGCTGAGTCATT	for
11771939	0	1379	GGGAAAAACTTGCCTGATCCAATCT	for
11771940	0	1379	ATCTACCAGTGTAGGGGCATCAGAC	for
11771941	0	1379	ATTAGAAAATCTGGCATGGAACATT	for
11771942	0	1379	TCTAAGGAGCAGCTGTGGGGTAGAC	for
11771943	0	1379	CACAGGAAGAGCCTCATATCAGGAA	for
11771944	0	1379	CCATGGGAAAACTAAGACACACCCT	for
11771945	0	1379	GTATCCTATCTTACAAAGTCAGTTC	for
11771946	0	1379	AAGTTTCATGCTGGTGAAAGAAGCC	for
11771947	0	1379	TTCATTCCTAGAGCCTCATTAAAGG	for
11771948	0	1379	GAATAATAGGTGCCCTGTATTTTCT	for
11771949	0	1379	TTCATGCTTTTGCATTCTGAGGCAG	for
11771950	0	1379	AAAGGTCGAAGACTTTCCCCAGAGA	for
11771951	0	1379	AACTATCAATCATCCTGATGATGGC	for
11771952	0	1379	TGATGATGGCAACTTGCTCTGGGGG	for
11771953	0	1379	AAATGGGACTGTAACCATTCTTTTT	for
11771954	0	1379	TGCCTCCCACGCAGTGTCGCTACCG	for
11771955	1	1379	GGCTCAGGCTGTGAACGCTCGGTCC	rev
11771956	0	1379	TGATATTTCCCCCGCAGACCGACAC	for
11771957	0	1379	CAACGATGAAAGTGGCGAGGACGTC	for
11771958	0	1379	CCCTATTACCCAACAACCTCAAGAC	for
11771959	0	1379	CCTTGTTTGGAATCTAAATCCCAAT	for
11771960	0	1379	GGGCAGAGAAAAATGGGAATTGATA	for
11771961	0	1379	TCAAACTCTGTCCTCTCCATGATCA	for
11771962	0	1379	TACACACATACAGTCAGTCAATCAA	for
11771963	0	1379	GCACGCCTGGCTCCTGGCTGCTGCT	for
11771964	0	1379	CTATCATCTTTTGTGTGATAAGACA	for
11771965	0	1379	GGAGGTACAGCTGCAAAAGGAGGCC	for
11771966	0	1379	GACTGGTTGGGCACTACTCCCTGAG	for
11771967	0	1379	AGAGCTACTGCTTGTTCAGCACAGT	for
11771968	0	1379	CTGGACCAAGAATTCAGAGGGCTCT	for
11771969	0	1379	CAATCGCTACCTGGAGGAGCTCAAC	for
11771970	0	1379	CTGGCAGAACCACAAACGACGAAAT	for
11771971	0	1379	TCGGATTGAGCCAGTTGAGGGTTCA	for
11771972	0	1379	CATGGAAGGCAAACAAAGCTAAATT	for
11771973	0	1379	TGACATTAATTTTTAGCTGATTGTA	for
11771974	0	1379	TTTCATGCATCAGTGCTTCACCACT	for
11771975	0	1379	TCCAGGTTCATGGTTAAGAACTGCC	for
11771976	0	1379	TGTGTTGGCGCAAGCCTAGAAACCC	for
11771977	0	1379	CAGCAGTGAGGAAGAAAAGGAGGAA	for
11771978	0	1379	AGGAAATGTCTGGGCCCACTGTTAA	for
11771979	0	1379	CCTCCGCGCATCACAGTGGCCCCCA	for
11771980	0	1379	TGACCGGACCACCTCCCCTGAAGAA	for
11771981	0	1379	GAATGAGTCTTCACCAGACCTCTAC	for
11771982	0	1379	CTGTGTAGCTCTCGGGTGTCCTGGA	for
11771983	0	1379	ATGAAGTCCAGATCGAAAGCTCAGC	for
11771984	1	1379	GGTACAGTTTTTAGAAACCCTTCCC	rev
11771985	0	1379	CCTCACCTCCATTTTCTTCATCTGG	for
11771986	0	1379	CATTAATCTCTAAAGAGTCATGTGT	for
11771987	0	1379	ATCATTGGGCTGTTTCATAAAAAGT	for
11771988	0	1379	GGATTTAGGGAATAGTGGGAACTTG	for
11771989	0	1379	GGAGGCTCCCTCCAATCTCTCTGTG	for
11771990	0	1379	AGGTAGGGATGTTGTAGATGAAAGG	for
11771991	0	1379	CTACAAGTGTTGGATATGGGCATGG	for
11771992	6	1379	TCTAGCCATAGGTCCTTCCCATGAT	rev
11771993	0	1379	GTCACTGCTATTTTACTCATTGTGT	for
11771994	1	1379	ATTTTATACTTATAATTTTCTTTGA	rev
11771995	0	1379	GTCAGAACATCAGCCTCTACTCAGC	for
11771996	0	1379	AGTCTCACAGATAGCGATCTGACAA	for
11771997	0	1379	ACTCAGAACCTCCTTCTAAAGTTTT	for
11771998	1	1379	GAAGGAACTTCCGGTATATTGAATG	for
11771999	0	1379	TGAGAAGTGGGCACTAGGAGAACCA	for
11772000	715	1379	GGGACCTGCCTGGCTGGCCTGACGA	for
11772001	0	1379	ACGGGTAGCCTGTGGGGCCCCCGCC	for
11772002	0	1379	TTTATTCTCCACCGTGCAGCCCCTG	for
11772003	0	1379	TACACCCCAGTCGTGGAAAGCCTCT	for
11772004	0	1379	CCAGAACCGCAGCGAAGAGTTTCTC	for
11772005	0	1379	TCCACCATTGGCGTGAGCCACAAGA	for
11772006	0	1379	TCTCCATGGATCCTCTTCCCTTTGA	for
11772007	0	1379	GTTTATTGTGGTTTAGAAAGTCAGG	for
11772008	0	1379	ATTTGCGGCCGCTACAGCTCCTTGA	for
11772009	0	1379	TGGCCTGGGGTTGCTTCACAGTTGA	for
11772010	0	1379	ACATGTCCGTTGTTCTAGGGTCTGG	for
11772011	0	1379	TCGCAGCTGGGAACCCTCAGAACAT	for
11772012	11	1379	AGGCCTTTGCACTTGCCAGAGGACT	for
11772013	0	1379	GACCTGCTCCAGGAAGAGGAACCCA	for
11772014	0	1379	CAAAAATGTTTGTGGTCACACTTCT	for
11772015	0	1379	ACTTCTGACCTGTGACACACATATT	for
11772016	0	1379	ATTTTGGTGACAGAGGAGAAAAAAA	for
11772017	0	1379	GCCAGTGCTGACTGGAGGTGAGCCT	for
11772018	7	1379	GCCAAAAATACACGTTTGGTATAAA	for
11772019	0	1379	ATAGGAAGAGATTTTTCCCTCTCCC	for
11772020	0	1379	AGGAGACGTGTACGGGCAGCCACTG	for
11772021	0	1379	GATCTCAGTGGTAGAAGTGGAGAGG	for
11772022	0	1379	GGAGCACCCTGCCACCTCTGGGTAG	for
11772023	0	1379	GAGATACTAGATGTTTTAGAGACAT	for
11772024	0	1379	TGGGACATTTTAATGATTAGTGATT	for
11772025	0	1379	AGCAAGCCAGTACGCAGCCTTCCTC	for
11772026	0	1379	TATCACAAAAGACGACAGGTGATGT	for
11772027	0	1379	TTTTATTATTAGAACCATTCTGGAT	for
11772028	0	1379	CTTGGTGGTCTCAGGACAAAACGAG	for
11772029	0	1379	ATTTTGGAGATTCGAACTGAAAGAG	for
11772030	0	1379	TGAAACTGGAATGTATGCCATAAAC	for
11772031	0	1379	AACAAAACAAAATAAGTGATTAAAG	for
11772032	0	1379	GCAGGGAACTAGTGTATAGGGCCAA	for
11772033	0	1379	AGGACAGTGAAATTGAGGCCAGCTT	for
11772034	0	1379	GCTAAGCTTGTCATAATTCATGTTG	for
11772035	0	1379	GTTCTACAGAAACGATGGGTCTTCC	for
11772036	0	1379	GTTTGTTTTATATACAGAGATTTGT	for
11772037	0	1379	GGCCCGCCGTTTTGGGGGCGTCGCC	for
11772038	0	1379	TCCTTACTCTTAAATTTGTTTTCCT	for
11772039	0	1379	GTTTTCCTATTTGATGTGTTTTGTC	for
11772040	0	1379	AAAGGCCAGAAGTAGTTGTGGGATT	for
11772041	0	1379	TGTGCACCATGTAGGTAATGGGAAT	for
11772042	0	1379	AGCCCAGGGATAACATTAACATGGT	for
11772043	0	1379	CAGGGAGACATAACAAGGCCTATGA	for
11772044	7	1379	CAAAGGGCAGGATTTTTTTATCCTG	rev
11772045	0	1379	TTTACAACCATTCGAAGATATAGTT	for
11772046	5	1379	TAGGCGCACAGTGCCCACAGAGACT	rev
11772047	1	1379	TCTCCTGAGACTAGAGTTAATGCTT	rev
11772048	1	1379	TTATATACAAATGGTAGCACATAGT	for
11772049	0	1379	ATTATTTTTACATATATATGAGTAT	for
11772050	3	1379	TGAATGAGAAAAGTCATTCCTGGAC	for
11772051	5	1379	CTATCTTCCCCACCTCTAGCTGTTC	for
11772052	4	1379	TCTGTGGTCATGCACCTTAGTGTGC	for
11772053	0	1379	AGTCCTTAGCTACGCTGCCTCACTT	for
11772054	3	1379	TCTCTTCAAAGATATTACACATACA	for
11772055	0	1379	TTAGGCTAGAATCCAGGTCATACTT	for
11772056	0	1379	ATATTAAATGAACAGATATTTCCTT	for
11772057	3	1379	GATAATGAGCTGTGACTTCTGGCTG	for
11772058	5	1379	TTTCTGAGAGAAGGCTTTCTCACAT	for
11772059	0	1379	CTTATCACTGAATGTTTTCTTACAC	for
11772060	0	1379	CCCACACTCAGAGCATTCAAATGGT	for
11772061	0	1379	TCCATTTTTAATCCTCTGATGAAGG	for
11772062	0	1379	TTTATATCCACACGGTTTCACTATG	for
11772063	0	1379	GCCTGTGCTCAGGTGAAATGCATTT	for
11772064	0	1379	GTATTGCCACTCTTCCTGAGTGAAA	for
11772065	0	1379	AGATGCTGAGAGACAGGAAGATCAA	for
11772066	0	1379	CCAGGGTCTTGCATTGCCTGAGAAT	for
11772067	0	1379	TATTCTCCATCTCCCTGGTTAGTTA	for
11772068	1	1379	CAGACCCTCATCCTTACTCAACCAG	for
11772069	0	1379	CCAGATTTTTTGTAGGGTGTTGAGT	for
11772070	0	1379	AGGCTGTGTCTTCAACACAGCTATT	for
11772071	0	1379	GATCAGTAAAACTGCTAGCTGTCCT	for
11772072	0	1379	TGTCCTTGCATGACAAGGAGAGTTC	for
11772073	0	1379	TTCACCCCAACCAGGATAGATAACC	for
11772074	0	1379	GCTGGCTATTGATAAAATTATGAAT	for
11772075	0	1379	CACTTTTTCTAATGTTATTTTTACG	for
11772076	0	1379	GCTGGTGCTGATTTTTAAGGACAAG	for
11772077	0	1379	TATGTGAGTTCTCTGATGCACAGTG	for
11772078	0	1379	TCTTGAAAAGCAATGCCACACTCAG	for
11772079	0	1379	TATGCTCTTTTCTAAACATATTATG	for
11772080	0	1379	CATATTATGCTCATGGGATTTCATT	for
11772081	0	1379	CTTGCTCCAGGTACATATTTTGATT	for
11772082	0	1379	CATTCAGTGAACTTCGGAAAAACTA	for
11772083	0	1379	CTCCCAGATTTCTTGGAATCTAAGG	for
11772084	0	1379	CACAATCTGGTCGTCCTTGCTGAGG	for
11772085	0	1379	ATTCTGTCCATTCGTATAGAACCTT	for
11772086	0	1379	CCCCACACATCTAGCAGTGGTGGCA	for
11772087	0	1379	TTTGACTCATCTATATCTCCTGGGG	for
11772088	0	1379	CAGAAACCTAACATGTTTCTTTTTC	for
11772089	0	1379	CACTGGGCACAGTGAGAGAACTGCA	for
11772090	0	1379	CTCAGAGGCTGGTGATGGAGGGAGC	for
11772091	0	1379	CTGAATATACACATTGAAAATTTTT	for
11772092	0	1379	TCAAACTTCTCAGTAAATATTAATT	for
11772093	0	1379	TGTTAATTTTTATTAAAAACAAATA	for
11772094	0	1379	TTATCCAAAGAATTTCCACAAATAT	for
11772095	0	1379	TATTTGACCTGAAAGTCAATTTTTA	for
11772096	0	1379	ACTTAAAAAAAAACCCAAACCAATT	for
11772097	0	1379	AATTCTTATAAGTAGAGGGGTCATG	for
11772098	0	1379	CAGGACTCCTCCAAGTGTAACCAAA	for
11772099	0	1379	GCAACACGACTAACTCTCTGTCTTC	for
11772100	0	1379	GTGCACCTGGGGGCCGGCTATCCTG	for
11772101	0	1379	ATGGCTGCTAAAAACTATGGCACAA	for
11772102	0	1379	CAGGACAGATAGGCATAGTTAGTCA	for
11772103	0	1379	TGACTGTACATGGTTATGTTTAGGA	for
11772104	0	1379	ACAACAAACCCTTTCTTAAATGAAT	for
11772105	0	1379	GAGGGACTGTGACGAGGGGACTGGG	for
11772106	0	1379	GAGAGGCTCATCGTTTGGAATGCAA	for
11772107	0	1379	TTCAGTCCTTTTCCCCTAACCCTTC	for
11772108	0	1379	AAGGGGGAACAGCGTTTGGTCTGTA	for
11772109	0	1379	GTTTAGTAACATGCCTGGACTATTA	for
11772110	0	1379	CAGGTGAGCAGCGTGATGCTTCTGG	for
11772111	0	1379	TTAGAGATTCCCAGCCTTCCCTCGA	for
11772112	0	1379	AAAGCATCTTGCAGAGGAATATGGT	for
11772113	0	1379	CTACCAGATAATATTATAAGAATTA	for
11772114	0	1379	AACCAATGCAGCATCAGCCTCCATT	for
11772115	0	1379	AAAAATAAGGCAAACAGCAATAGCA	for
11772116	0	1379	AAAATGCAAAGATAACTGTGAAGGG	for
11772117	0	1379	ATGGCGTACTCCAGAGCACTGAGAG	for
11772118	0	1379	ACTCTTTGAAGATGCGAAGTACATC	for
11772119	0	1379	ATAGGGTGGGGCACACCGAGGGTAC	for
11772120	0	1379	GGTACCAGTGCTCCAGCATTCAGGT	for
11772121	0	1379	AGTGACGAACCCGCATCCTGAAATT	for
11772122	0	1379	TCCTGAAATTTTTCTAGTTGTGAGA	for
11772123	0	1379	ATACAGAATGCCCTTTGCTTGGGCA	for
11772124	0	1379	TCCTTTCTCTTTAAAACCTGAACAG	for
11772125	0	1379	TTTCCACCAGGCACTTCTGGAAGGC	for
11772126	0	1379	GCTAATAGCTGACGTAGCACTAAGT	for
11772127	0	1379	TGATCCAAAATTTGCTCATATACAA	for
11772128	0	1379	GGAATTACCCCTAGATGAGAAAATC	for
11772129	0	1379	CCTGAAGAAAGCCGCTCCTTGATGG	for
11772130	0	1379	AATATCAAGAAAATTTTCTTGTGAG	for
11772131	0	1379	ACATATATTTGGAGCTCATTATTTT	for
11772132	0	1379	CAGTGGAATCGAGGATACAATTTTC	for
11772133	0	1379	GGGAGACAAATGAAGCTCCAACTAT	for
11772134	0	1379	TGAACTTGAATTCGGTGCAGCTGGT	for
11772135	0	1379	TTTTTTGCGGGCAATGAAACTGGTC	for
11772136	0	1379	TCCTGATGATTCTGATGAGGATGTG	for
11772137	0	1379	TTAACCCTTACCTGTATTAAATGTT	for
11772138	0	1379	CTGCTTGGCCGATAGTGTCCCGCAA	for
11772139	0	1379	ATTTCTCTACTGTGTATCCCTTGAT	for
11772140	0	1379	ATTCTACCCAGGGAGAAAGTATCAT	for
11772141	0	1379	GGACCCCTCTAGCTCAGAGTATATG	for
11772142	0	1379	TAACTATCATACAGAAAGTACTATG	for
11772143	0	1379	TATTTTCGTGTGTACCATGGCCTAT	for
11772144	0	1379	TTGTCCCTTGCATATCTTTGAGCCT	for
11772145	0	1379	ATGGTTTCACTCCCTCAAAGCATCT	for
11772146	0	1379	TCGGATACTAAACCACTTTGGTCCA	for
11772147	1	1379	GGATGAGTATGATGACCTTTCTGAC	rev
11772148	0	1379	CTGCAATCATTGCACTCTGTAAAGA	for
11772149	3	1379	CTCCCACTCTCCGGAAGAGTCCAGC	for
11772150	0	1379	TCTCTTTTCTTGAGCTTTCCTTACT	for
11772151	0	1379	TTTCCTCTCTTCCTCCAGCTCCTGT	for
11772152	0	1379	AAAACTGCACTCGAAAACACCACCT	for
11772153	0	1379	CCTATTTTTTCCCCCTCTTTGGGAC	for
11772154	1	1379	AATGAAATAACCGTGTTATGAAGGT	for
11772155	0	1379	AGATAGACAATCCGGCAAAGAATGG	for
11772156	0	1379	GGCTAATGATAGCCCATGACATCTG	for
11772157	0	1379	AGTCCACCAGGCTTGTAGAATCTTT	for
11772158	0	1379	AAAGGCAGAAGCTAGGGTATTTCCC	for
11772159	0	1379	GACTGGTGTTTCCGTTGTATTTAGT	for
11772160	0	1379	GTTGTATTTAGTGGTCCCTGATCAT	for
11772161	0	1379	TCTCTCTCTTTCGAGCCCTGCTTGC	for
11772162	0	1379	AGGCTAATTATCTGCCTGTATGGAA	for
11772163	0	1379	CACACCTGCAAACGGCAGAGTGAAT	for
11772164	0	1379	AGGCCAGAGACTTGGCTATTTTCAT	for
11772165	0	1379	TAGCTAATGCTGTTATTGGCCTTAT	for
11772166	0	1379	TCTTGTACAAGTGCCACTTTCTCTG	for
11772167	0	1379	GCTGACCATTATACTTTCTGAGCTA	for
11772168	0	1379	AAAAATAAAGAGCACTGTGAATAAG	for
11772169	0	1379	TGTCTGGAAAGAGAAGAAAGAAGTC	for
11772170	0	1379	ATTTGATTTGGCAAAGAATGTATTT	for
11772171	0	1379	TTCATAGTGTAAGCGCATTCTGTTT	for
11772172	0	1379	GATAAAGACATTAACACGTACAGCA	for
11772173	0	1379	GTTTGTCCAGGCAGCGGAGAGCGCG	for
11772174	0	1379	GGAGAGCGCGAGAAGCTGGTCCAGG	for
11772175	0	1379	CAGGCCGCCTGTAGTTTTCTTAACA	for
11772176	0	1379	CAATTTTATTTGTTCTGGTATCCAA	for
11772177	0	1379	AAACTGACCACTATCCCTTTTACCT	for
11772178	0	1379	GAGGCATCCCTGCGTGACCCAAGGC	for
11772179	0	1379	TTCCTGCTAATAGCACCCAGTCCCA	for
11772180	0	1379	AGTAGGCTCCTGACAGCTCTCTGAG	for
11772181	0	1379	CTTTGAGCAAAAGGAACCACAGAGA	for
11772182	0	1379	ATGAGCACATTCGCATGGTATTCAG	for
11772183	0	1379	TTGTTGAGTGTGTTGTATATGTGCG	for
11772184	0	1379	CAAATGATTTTTTAAAAATCCAAAC	for
11772185	0	1379	CACCCTATCCTAATTTTCTACATAA	for
11772186	0	1379	TCAAGAGTCATCCAACACTGGTTTC	for
11772187	0	1379	ATGAGTCCCTTCATTTCTCTACGTG	for
11772188	0	1379	ACGTGTCACTATTCTCCTATAGCAT	for
11772189	0	1379	CTTTAATGCCAGCGCAAAATACCAG	for
11772190	0	1379	AGAACTCCATGGCTACAAATAAGGG	for
11772191	0	1379	AGATTTTGCTTTGGGGCTTTCTGTT	for
11772192	0	1379	GAAGGCTCTGTATTTCAAAGGGTTT	for
11772193	0	1379	ACAATCAGGCGGAACCCATTATAAA	for
11772194	0	1379	CAAATGCAGGTTTACCCTACCATTA	for
11772195	0	1379	ACCCTACCATTATATTCATCAGGGA	for
11772196	0	1379	CTGTTCCAGCAACTGTGTTTTGTAT	for
11772197	0	1379	ATCTCCAAGCCATGAGATTGCTGGC	for
11772198	0	1379	GCCCTCTAAGCACGTTAAGGGGGGA	for
11772199	0	1379	CTCATTTCTCTTCGCCTCATATGTC	for
11772200	0	1379	GGGGTAGAGAAGGGGGGAATCTCAC	for
11772201	0	1379	AATTAGGCTCTGGATTCATAAACAT	for
11772202	0	1379	GAAGAAGAAAAATATCAGAGGAAAA	for
11772203	0	1379	TAGCACTGTGTTAGTAAATTTGGGA	for
11772204	0	1379	CTCAAGGGACATTGCTGGCAGTGGT	for
11772205	0	1379	AGACTTAACTTAGTCATTCACTTCG	for
11772206	0	1379	TTCACTTCGGAAGTATTATTGAACT	for
11772207	0	1379	GTATCCCAGGGCTTGGGAGGCTAAG	for
11772208	0	1379	GAACAGATACAGGCTAGGGAATAAA	for
11772209	0	1379	GAAGAGAAAGGCTGGGACCGGAAGA	for
11772210	0	1379	TGGATGACTCGCCGCGTCCTCCCTA	for
11772211	0	1379	AATTGTCCTTCGATTCTGAGCCTGC	for
11772212	4	1379	TCAGGGAGAAGGTGTCATGCAAGTC	for
11772213	4	1379	TGGAAGGAACTGCGGTAGAAGGTTC	for
11772214	0	1379	CCTTCGGCAGTACCGCCAATACAGC	for
11772215	0	1379	AAGCTCCCGAAATCAATCTTACCGC	for
11772216	0	1379	CTCGCGTCCCTATGGGGGCGACAAG	for
11772217	0	1379	TGAACATACACCTGTAGAGGATGAA	for
11772218	0	1379	ACCTGGTGAAGGTGCAGCTATGGCT	for
11772219	0	1379	TGTTTTGAGTTATTGTTTGATGTAT	for
11772220	0	1379	GTATGGTTTCAACTAGCCCAGGTTG	for
11772221	0	1379	GTGCCACCAGGCTCAGCCAAAAAGG	for
11772222	0	1379	AGATTGACCCCAACCTTCTGGTTTA	for
11772223	0	1379	TGGCAGATGAACAAGAAGGTTAAGT	for
11772224	0	1379	ACTTGAGAATTTTATATCTTGTTTT	for
11772225	0	1379	TTAACAAACTGATGGTGTTGCTGTG	for
11772226	0	1379	ACATGTGTGGGGTAGAAAATGTGAG	for
11772227	0	1379	ACATCCCCAGCACTGCAAAAAAGTT	for
11772228	0	1379	TTTTATTTTAAACATTGTTAAGCTC	for
11772229	0	1379	TATATCTGTCATAACTTTAATCCTT	for
11772230	0	1379	ATCCTTAACTTTGTAGAAACCCTCC	for
11772231	0	1379	AAGTTTATAATCTCTACTTTAAAAG	for
11772232	0	1379	TTAGTAGCAGTCTTTTAAAAAATGG	for
11772233	0	1379	GTATTTTATTTTCAGCTTGTTTGAA	for
11772234	0	1379	AAATCTTCTCCAAAACAGAAAACAA	for
11772235	0	1379	AAATATTATGTGGTTTGACATGTTT	for
11772236	0	1379	CAAAATATGCTTTGTCTCAGTAATG	for
11772237	0	1379	TGGTGCAACTGGCGCAGCAGGCACA	for
11772238	0	1379	AGGCTTTGCAGGCGCAGCATGCTCA	for
11772239	0	1379	TTTCTCTATCGCGGGTTTCTTGGCT	for
11772240	0	1379	AATGGTGGTCACTGTTTTCTTCTCT	for
11772241	0	1379	GTAATTTCTTTTCATCAGCCAGGAA	for
11772242	0	1379	CGTTACTCGCACACCAACCCGTCAC	for
11772243	0	1379	GATGGACCATATACACAGGGAAACC	for
11772244	0	1379	GTCTTCTCCTGTAGCTCTTCCCAAG	for
11772245	0	1379	CGCATTTTCCTCCTCCTCAGGTATT	for
11772246	0	1379	GTCGGAGCAGCTCGCAGCTTGTGTG	for
11772247	0	1379	AGTCAAGGAAGATTCGGAAGAACAG	for
11772248	0	1379	TGGAGTGGGAGCAGTGGGAACAGAA	for
11772249	0	1379	CATGGAGCCAGAGGAGGATGGCTTC	for
11772250	0	1379	TGAGAGAGGGGGTTGGTAAAATAAT	for
11772251	0	1379	CTGCTTCTGTCTCCTGGGCACAGTT	for
11772252	0	1379	GTATTTGGCTCTTCTACTCTTAAAC	for
11772253	0	1379	GAGCCTCAAGGCTCTTTGTGCCCCC	for
11772254	0	1379	CTTTCTTTAATTCCATCATCTCTCA	for
11772255	0	1379	TCAGAAGAGACGGCTGGGTGACTTC	for
11772256	0	1379	CTGGAAATTCTGAGCTTAACCTCTT	for
11772257	0	1379	CCATTCTGCTGCCGAGGCTCCCAGC	for
11772258	0	1379	ATTCAGTATGTTGGAGGCAACAGGG	for
11772259	0	1379	TCTTGTTGCGGCAGTTGTTGATCTA	for
11772260	0	1379	AAGCTCTTTCTTCTCTATTCCTTCC	for
11772261	0	1379	CAAAAGAGGTTCCTCCTTAAAGCTG	for
11772262	0	1379	CTATGCCTGGTAATCTGCAGTTTGA	for
11772263	0	1379	GAGTATTAGTACACCAGTATCGGAA	for
11772264	0	1379	CTTGAACTCTCTTGAGACTGGGATG	for
11772265	0	1379	CTCTTCCAGCAGTGGGACCTTGAGA	for
11772266	0	1379	TCTCTTCTTCAGGCTGCGTAGTCCA	for
11772267	0	1379	GGCAGCCTGACCACAAGTCAACCAC	for
11772268	0	1379	AGCCTGCTTGACGTGAGTGTGGTAA	for
11772269	0	1379	TCTGGCTCTTCTTGCCCAGTGTCCT	for
11772270	0	1379	GACACAGCTATGTTCGCCTATAGAG	for
11772271	0	1379	TGCTAGGTACAACTGCTTTGCAAGG	for
11772272	0	1379	CAGTTCATTCAGCTGCCTGGGCGTG	for
11772273	0	1379	GGATCCGTGGCCGTGTGCGCCGGAC	for
11772274	0	1379	CTCCTCCGGCTGAGGATCTCCAGAC	for
11772275	0	1379	CTTTAATTTGTCGGAGCCATTTAGA	for
11772276	1	1379	CATTTAGAGAACTGTCTCCAAAGCT	for
11772277	0	1379	CCCTCTGCTGCTGCATCAGCCTCTT	for
11772278	0	1379	TTGATCAGCATCGAGGGTCACTTCG	for
11772279	0	1379	GAAACCCAAAGCCCGCTCTACGGCC	for
11772280	0	1379	CTTTGCTCCGTCTAAGCAGTTCTGC	for
11772281	0	1379	GTGGCTTCGGCCTGGTTCTAGTCAT	for
11772282	1	1379	AGGAGAGTGAGAACGACTCGGAGAG	for
11772283	0	1379	GGCAGCTCCCTCAGTGGCTGCGGTG	for
11772284	0	1379	TTCCTGCTGCCGGTGCTATTCAGAT	for
11772285	0	1379	CGCCTTCCATGCTCTGGCCGCGCCT	for
11772286	0	1379	GAAATTTATAGCGGAGCTTGGTGTC	for
11772287	0	1379	CACCACCGAGTGTCAGTTCTTCACT	for
11772288	0	1379	GTCCTCTTCAGTTAATGTCCTTGTA	for
11772289	0	1379	AGATACAGCTACAGAAATCGAAGGC	for
11772290	0	1379	TTACTGTGATAAGGTATTTCCTCTT	for
11772291	0	1379	TTTCAGAAGACCCGTAAAACAAGTC	for
11772292	0	1379	TAAAACAAGTCAGGGTAGAAACGTG	for
11772293	0	1379	AGTTTAGCTTTCAGCTCATTTGAAA	for
11772294	0	1379	AAGAAGTAATAAGTGTCCAAAAGTT	for
11772295	0	1379	GTCCTGGGGTTAGAGGGAGCTAGCA	for
11772296	0	1379	ATGCATGTGGTGCAGCCGGGGGATT	for
11772297	0	1379	ATACTGGAGGCACATGGCTTCTTGT	for
11772298	0	1379	GAGGATAGTCCCAGCTTACCAAGAG	for
11772299	0	1379	TAAAATCACTTTCTAGCTCAAGACT	for
11772300	0	1379	GCTCAAGACTCTTATTTCTCTCACA	for
11772301	0	1379	AAGCAGCTCTCAGTTGAAAAATGTG	for
11772302	0	1379	CTATTACAACAACCTGGGAATTTTA	for
11772303	0	1379	TTCTGAATAACACTGGTCAAATGAT	for
11772304	0	1379	ATCCAACCTTGATAGGTTTTTGTGG	for
11772305	0	1379	GATTGGAATTTTATAGCAAAATGCT	for
11772306	0	1379	TATTTTTGGTAGGATCTATTTGAAA	for
11772307	0	1379	TTTGTTCAATTGAGCTAAAAAGATA	for
11772308	0	1379	AAAAAGATAAAAGCAAATGAACCCT	for
11772309	3	1379	GCATTTAAAATGCTATAGTGTGTGC	rev
11772310	0	1379	AATCCTATTGTTCCATGGTTTTTTC	for
11772311	0	1379	GAGAGAAGCTGTGTTTGTGATGACA	for
11772312	3	1379	GGCAGTGATACAGATTTTAAGCAAC	for
11772313	0	1379	TTATAAAATGCCATCAAGATACATT	for
11772314	14	1379	TGAGAAGAAAAACCCCTTAGGTATC	for
11772315	11	1379	AATCCCAGTGAACGTGTTCATGCTG	for
11772316	22	1379	CCACACTATGCCAGGTGGACTTTTA	for
11772317	0	1379	GCACACATGTTGTTCTGTATTTCCG	for
11772318	20	1379	TTCTCCATCAGCGGGTCATGGTCTC	for
11772319	0	1379	AGGACTGCTGTCATTTACTTAAAGT	for
11772320	0	1379	GGTATTGTACGACGCCACTTGGGGA	for
11772321	0	1379	CTGTACCAGCAGCAGCTCCAGAAGC	for
11772322	0	1379	GGTGCCTGGTCTGGAGGAAGAGGAA	for
11772323	0	1379	CTACACCTCCCCACTGGTGGCAATG	for
11772324	0	1379	GGGCAAAGGCATTGTAAATGATGTC	for
11772325	0	1379	CCACCATAATCTGATTCTGATTATG	for
11772326	0	1379	CCTTGCCTTTGATGTGTGTATGAAG	for
11772327	0	1379	CATTATTTTCAGTCAGGACAGCAGG	for
11772328	0	1379	CCTTCTGTGAGATGTTTTGTGGGGA	for
11772329	0	1379	CAGACCAGCATCGTGTCTCAGGGTC	for
11772330	0	1379	GACTAATGGGGATAGACAAGTGAAA	for
11772331	0	1379	CATGAGAGCTCAGGGGAAGGATGAG	for
11772332	0	1379	AATTGGGGGAGAAGAGGAAGAGTGG	for
11772333	0	1379	AAAGGAAGCTGTCGAGGTCACTTTG	for
11772334	0	1379	TTTATCTTGTGATTTCCTCTGGTCA	for
11772335	0	1379	AACATTTGATGACGTGAACTCATTT	for
11772336	0	1379	GGAGTCTCCCTTACAGAGCCCTTCT	for
11772337	0	1379	ACACAAAAATCCTGACTCCTCCGGA	for
11772338	0	1379	TAAGACAGTTTGGGCTGTCAGCTGG	for
11772339	0	1379	TTTTGTTCTTGCAATAGTTTATGTA	for
11772340	0	1379	TGGGAAGCAAGTTACATCCTCTTTC	for
11772341	7	1379	TAAAACATTGCACATGTGTGTTTGT	for
11772342	0	1379	GTATATTACCATTAAGAAGCAAAAC	for
11772343	0	1379	TTTAAGGATTAAGAAAACAAAATGC	for
11772344	0	1379	CCTATATGTGTGGATATATATCATG	for
11772345	4	1379	AATGAACGAACATTAACTATTTAAG	for
11772346	0	1379	TACAAAGCACTAGTGCCTTCATTTG	for
11772347	0	1379	TGCAATTTAAAACATTGAAACATCC	for
11772348	1	1379	GGGTGTTGAAGTAGGAGTGAGTGTA	for
11772349	0	1379	TGCAGGTGAATATCCCAATATTTCT	for
11772350	2	1379	TAGAATTATGAAATTTGCAAGCTGA	for
11772351	1	1379	TTCTTAAGATCCACAGAATCTTCCT	for
11772352	0	1379	GGGGATATGATTACCCCCCTCAAAC	for
11772353	0	1379	CATACAGGCAGAAAAAAATACATAA	for
11772354	0	1379	TGTTCTTCTATGTACTAAGCCTTAT	for
11772355	0	1379	TGTTCTCTCATCGCTGATAAGGTGT	for
11772356	0	1379	GTCTATGGAAGATGTCACAGAGTCT	for
11772357	0	1379	AAATTAAGAAATAGCGAGGACAATA	for
11772358	0	1379	TATGTATACAACCTCTAGAAAACTC	for
11772359	0	1379	CATGGGTTTGAAGAAGGGAAGGGAG	for
11772360	0	1379	CGAAAGCACGAGCGACCACCGACCG	for
11772361	0	1379	GGAGAAACTCCCTGAGGACTAAGAG	for
11772362	0	1379	AGCACGGGGCCAGGCGCAACGGCCG	for
11772363	2	1379	GAAGCTTCTGGATGAGGAGGAGAAG	rev
11772364	0	1379	CAGGAGACAGCGGCCTTGCTGGAGG	for
11772365	2	1379	CATATGGGCACAGCGAGGACAGAGA	rev
11772366	1	1379	GATGCTCACCCTGGCATCATAGACC	rev
11772367	0	1379	CAACCTAATTTTAATAGGGTTCAAC	for
11772368	0	1379	TCCAAAGAACTAAAGGATTCCAGTT	for
11772369	0	1379	GAGACACAAGACACAGCTGGAATTA	for
11772370	0	1379	TGAAGTTCTTAGGCAAATAGAACTA	for
11772371	0	1379	GTATAAGAATCATCCTCCCCCCTTT	for
11772372	26	1379	AAATTTGTCACCGTCTTCAATATCT	for
11772373	0	1379	CTCTCATACCTCGTGAATCAGAGAC	for
11772374	0	1379	TATCTTCCAGATTTGATAGACGCAA	for
11772375	0	1379	GGATTAGTCATGCGCTACCACACCC	for
11772376	9	1379	GCTACCACACCCCGTTGAAGGGAAC	rev
11772377	0	1379	AAAGGAATGTGCGTGGGCTAACTAT	for
11772378	0	1379	AGACTTCAATGGATAAAAGATAAGA	for
11772379	0	1379	GGTCCAAGGCCCGCTCTGTTACGCT	for
11772380	0	1379	CATTTCTGCCACGCACTCTGGTGGA	for
11772381	0	1379	GGCCGGCTTAGCGAACAGGCTGTGG	for
11772382	0	1379	AGCTGAGCCATCATCACGATGTTAT	for
11772383	0	1379	AAATTTTACAGCGTGATAGTCATAG	for
11772384	0	1379	CCCATTCACTGACGTTTCTTAGGTC	for
11772385	0	1379	CTTTGAACCCACATAGGGCCATGGA	for
11772386	0	1379	TGCACTTAAGACAACAGGAAGCCTT	for
11772387	0	1379	TTGGATGTTGCTTGTGCATAGGCAG	for
11772388	0	1379	CAGGCACTGTGCTGCTCTGACCCTG	for
11772389	0	1379	CCCTGTAACAGAGGAAAGTGACCAT	for
11772390	0	1379	ATGGTTCGGGAATTTATACTGCTAA	for
11772391	0	1379	TTGCCAGATGCTCTTCTAACCAAGG	for
11772392	0	1379	GGAAGAAGCCCCGGGAGGATATGCT	for
11772393	0	1379	CACATATAATCAGCCACCTAGGAAG	for
11772394	0	1379	TGTTTAGTGAATACCAGTTACTTTT	for
11772395	0	1379	TTTAAGTGTAATGAAAATTTGTTAA	for
11772396	0	1379	AGGGCTGATCTGGTTTTTCTATATA	for
11772397	0	1379	ACTGGGAACTAAACCCAGATCCTCC	for
11772398	0	1379	TTGGCAAGTACTGATAACTGCAGCA	for
11772399	0	1379	CATGAGAAACACCGTACAGGAGCAC	for
11772400	0	1379	ACAGGAGCACAGCGCTTTCCGCTTT	for
11772401	0	1379	CTTAAAGGGTGCTATTCTGAGTCTT	for
11772402	0	1379	TGGGGGAGCCAATATTACAGGTTTC	for
11772403	0	1379	CCCAATGGTCCAACAATTCATACAG	for
11772404	19	1379	AAAATGGACATGAAAGATTCCAGTA	rev
11772405	0	1379	CTCCCAGTGTTCAGGCAGACAGACT	for
11772406	0	1379	CCAAGAAGCCTGAAATTACAGCCCA	for
11772407	0	1379	TCTGTTTTTCTTGATTCCGTGTGCA	for
11772408	0	1379	GTAGAGAAAAAGATTAAAGAGTAAC	for
11772409	0	1379	ACATTCACACAGATCCAAAAAAATC	for
11772410	6	1379	ATGACTCTTGATGACAAGATGGTAG	for
11772411	0	1379	ACTTCATGGTATCCACATGACCATG	for
11772412	0	1379	CTTTAGATGCTGTTTCTGGATGGTG	for
11772413	0	1379	ATAAGACAAAAACCAAACAAACACA	for
11772414	0	1379	TAACCATCCAATACAAGTTGTCCTA	for
11772415	0	1379	AAGTTCAAGCCAGAGCTGCTGCTAA	for
11772416	0	1379	GAGAGGCTCAACAGTTATGTGAATG	for
11772417	0	1379	TATCCACTCTGCAGGAACCACCACA	for
11772418	3	1379	TTTGAGAGCTCCCATCTCAGAGAAG	rev
11772419	0	1379	TCTTTAATAATCAGCATATTTTATG	for
11772420	0	1379	CTTAAGATCAGTTATTCTGCTCTGT	for
11772421	0	1379	AGAAACAGGCTGAGGGTGTAGGTCT	for
11772422	0	1379	TTGGTAATGTACAACTCTACTGTTT	for
11772423	0	1379	ATAGTCCTTATGTTTTGTGTTTTGA	for
11772424	0	1379	GCCACCTGAGACGCATGCTGATTAT	for
11772425	0	1379	GAAGAAGCCAGACTGAAGTCATTTC	for
11772426	0	1379	TCCCAATTGCTTCTTTGTTTTGGGC	for
11772427	14	1379	AATCCAAACATCTGGGAGCAGCTAT	rev
11772428	0	1379	TAAACAGTGTGCCGAAGCAGTTGAC	for
11772429	0	1379	CTTTAATTGGCTGATTGTAAACACG	for
11772430	0	1379	GTTATAAATGTAATTATATGAGTAT	for
11772431	19	1379	GCATGTACTGACGTGGAAAGGCAAC	rev
11772432	0	1379	CAAAAAGGTTTGGAAATATAAGTAT	for
11772433	3	1379	ATCACACTCTTAGATGTATTTTTTC	rev
11772434	0	1379	TTCATGACTAGTGATGGTAGTGGAT	for
11772435	0	1379	CTCTCTCTCTCTCTCTTCTTCATGA	for
11772436	0	1379	CTTCTGCTTAGACTTAGTTATATGA	for
11772437	5	1379	GTTTTCAAATAATACTTTTCTTGTT	rev
11772438	0	1379	TCATTAAAACTCCTTTAAAACCTGT	for
11772439	5	1379	GAGCTGATGTGGTTAACAAGTTTAT	rev
11772440	0	1379	CACAGTGTGTTGATCTGTTTTTTAT	for
11772441	0	1379	GGAGTAGCCTGTGTGTCACTGCTAT	for
11772442	0	1379	ACTGCTATGAGAAAAGCAAGAAAGT	for
11772443	0	1379	GCTCATGGTCAGCTAATGGCTTATG	for
11772444	0	1379	ACACATGTAACAAGGCAGGTAACCA	for
11772445	0	1379	TGGTGCCCTCTTCTGGCCTTCAGGG	for
11772446	0	1379	AACTTTTACTCATTATTATTTGTTT	for
11772447	0	1379	TATTTAAATTACTTTTTCAAAAATT	for
11772448	0	1379	CAACTTAAAGGAGAGGTGATTGGCC	for
11772449	0	1379	TTGGAGGCTGAAGTTTGCAGATGTG	for
11772450	0	1379	CAGCTGTTTGGCTTTTACTATGTGC	for
11772451	0	1379	AATAATGGCTTTAGTGTAATTTCTG	for
11772452	0	1379	TATGACTCGTTTTTGGAAACTCCTT	for
11772453	0	1379	TGCTCGGGAGCTCGCTGGTGTTTGT	for
11772454	0	1379	TCCCTCCCAGAATGTTCCTCACAGG	for
11772455	9	1379	GCTGGGCAAATGGAGAAAAGATTGA	for
11772456	4	1379	CACAACAAGCCATAGGGGCATCCCA	for
11772457	9	1379	TACATAGAGGGTACCATCAGGTGAC	for
11772458	0	1379	GAGATACCACCAGTGGCTACGAGAT	for
11772459	0	1379	ATCTGGGTCCACACAGTCTGTCAAA	for
11772460	0	1379	ACAATGACAGTGTCCAGAGATACAC	for
11772461	0	1379	TTCTGTCTCTGTGTCTACATCAGAT	for
11772462	0	1379	TAAACCATCCTCATCATCTGAGATT	for
11772463	0	1379	AGCAAGGAGACACGCCACAATGTGC	for
11772464	0	1379	AATGTCATCTCTTCCATACTTCTCA	for
11772465	0	1379	TAGCTGGTACCAAAAATTAGACACT	for
11772466	0	1379	GAAATTAATTTCATTCCCACGTACA	for
11772467	0	1379	CTCCCTTGATGTCTACGTCAGCAAA	for
11772468	0	1379	AAAGATTACTTCCTGACCATCGGTG	for
11772469	0	1379	CTCAAATAAAATTATTTAACTAAAA	for
11772470	0	1379	CTTCTAGTAGATTACTTGTTCAAAT	for
11772471	0	1379	CCAAACCTCATGGCAAGACAGACTC	for
11772472	0	1379	ATGACCGCCAGCGTGCCATCCAGTT	for
11772473	0	1379	TAAGCCTACAAGCACTACTTGCTAT	for
11772474	0	1379	CTATAGAGATGGTGTCCCACTGATG	for
11772475	0	1379	GTCGGGGAAAGTCACTGGCCTCTCT	for
11772476	0	1379	TGCCAGCTTCTGACTGCAAAACTGC	for
11772477	0	1379	TGTGTGTACAATATTGGGCACTGAT	for
11772478	0	1379	TAGTGGAAGACGAAGAGCAGAAGAA	for
11772479	0	1379	CTCGCCAAGCTTAGGTCTTTAGATG	for
11772480	0	1379	GGCTCTGTGGAGTATGCACGTAGTG	for
11772481	0	1379	AATCTCTAGGAAGGGGATACAAAAC	for
11772482	0	1379	TTAACTGGTAGTAAAAGACTGCACC	for
11772483	0	1379	ATAAAACAGAAGACACCCACCAGGG	for
11772484	0	1379	AGGGCCTTAATAGCTCTATATAAAT	for
11772485	12	1379	GTTTACTCCCCTTTTGTGCTTCTAT	for
11772486	13	1379	TTTTGCATAAGGAAGCTAAGTGATC	for
11772487	0	1379	CACTCTCCCCTTTTGACCTGGGGAC	for
11772488	11	1379	GGCAGCTATTTCTCCACACCCCTTC	for
11772489	0	1379	AGAACAGGTGCACGATGAAAGCCAA	for
11772490	0	1379	CAGAGAAGAGAAGTCATCTGTGGAG	for
11772491	0	1379	TCCTTCTTCTAGCCCTGTTCCATCT	for
11772492	0	1379	CGAAGCTGGCCTCGGTGGCTTCGGG	for
11772493	0	1379	GCTGACGCTGCTTTGCCCGCGACTC	for
11772494	2	1379	TGCCCGCGACTCTCAACTACCCGTT	for
11772495	0	1379	TGAACATGGGTCGGTCTGGTAGTCC	for
11772496	0	1379	AAGTTCGTGACACTGTGAAGGCCTA	for
11772497	0	1379	TTCATGGTGAAGTTTCATGGCCTAC	for
11772498	0	1379	AGAAAAAATTAACATTCTTAATTTA	for
11772499	0	1379	CATGGTTGGAGCGGCACACGGAGCC	for
11772500	0	1379	TTCTAAGAAGGATGCCAAGCCACTG	for
11772501	0	1379	CCTTCAAAGGATATCAGGTGGACAT	for
11772502	0	1379	GTGTACCTTTAAATATTTGCTCTCC	for
11772503	0	1379	CAGTGAAATAGCTCTGCCTTCTCAG	for
11772504	0	1379	TTTCCCAACTTAAAACAATGCCCAT	for
11772505	0	1379	TCCAATAGCAAGAGCAGTCCTTCCT	for
11772506	2	1379	ATGCTTCTGATCTACTACTACCAGG	rev
11772507	0	1379	GAATGTACATAAAGAGTAGCGGGGA	for
11772508	0	1379	TTTTATTACTGCCAGTCCTGCTCCC	for
11772509	62	1379	TAAGGGACAGCTTATTTGTTCTCTG	for
11772510	0	1379	CACAATGTTGCCATGGCTGTACGGA	for
11772511	0	1379	AACCACTGAGCTGTCTCTTGTGTGA	for
11772512	0	1379	AATTACATCAGTTATAACAGCAGTG	for
11772513	0	1379	AGCAGCTTTATTGTGTGTGTATGAT	for
11772514	0	1379	GTACTCAGCACAGTGCCTAGTACAT	for
11772515	0	1379	GTGGATGATGCCATTCTCCTCCTTT	for
11772516	0	1379	GACTTTTTGGTTTAGACCATATCTC	for
11772517	0	1379	TACCTTGTTTCCCATCTGAATCTCC	for
11772518	0	1379	TGTCCTCAACAGAGTGGCCATGGAG	for
11772519	0	1379	GCTCGGTTACTACTGTACTTGTCTA	for
11772520	0	1379	GGTGATTTTGATTAGCTATGATGAT	for
11772521	0	1379	CTGGAAGTAGCCTCCCTTTGTACTT	for
11772522	0	1379	CTGTACCACCATATTCTTTAGTCAC	for
11772523	0	1379	CTTCTGGAGTCCAAAATGAAATCTT	for
11772524	0	1379	CGTCAGCAGCCAAAGGTGGTAGCGA	for
11772525	0	1379	GCAGGATGATCTGATGGATTTGACA	for
11772526	9	1379	AAGAAAGCATCATAAACTTCTGGAA	rev
11772527	0	1379	TGGCTAAGCATGACCCCCATAGACT	for
11772528	0	1379	CCACGTAGAGTTCACTATACAGGGA	for
11772529	0	1379	ATGGTACCCAGCGCTCAGTAGTTGC	for
11772530	0	1379	AGTAGTTGCTTGGCAAATACTTGTT	for
11772531	0	1379	TCACTCCAAGGGAAAGAACAAGAAG	for
11772532	0	1379	TTCTGGCCAGGATCTTGGAGTTCTT	for
11772533	0	1379	GTTCTTGCTCTCGTTTCTTCCCAGG	for
11772534	0	1379	GGATCTGACCTTGCCTGGCTGGGGA	for
11772535	0	1379	CATCTGCGTTATTGTATGCCCAGTG	for
11772536	2	1379	CCTACCCCTCAGGAGGTAACACACA	for
11772537	0	1379	GATCACTAGGGCCGAGCGAGAGCCA	for
11772538	0	1379	CGCACGAAAACAAAAAGCACAATGG	for
11772539	0	1379	GGGAGATGGAGATCCTCTGCTGAGA	for
11772540	0	1379	GTAGAGCACTCCAGGTTCCAGCCTG	for
11772541	0	1379	CAGCTCATTTTCGTTCCAAGAGCAC	for
11772542	0	1379	CCAGATGCTTGAGCTGGGCACACTT	for
11772543	0	1379	TGGCCTGGCTCTTTAGTGGGCTGGC	for
11772544	1	1379	TCCCAGGGAGGGCTATCCTTGTCCT	for
11772545	0	1379	CTGCGTCCACTTGATGTACTTGGGG	for
11772546	0	1379	GGGTGCACTAGGCAAGGAGGAGGGG	for
11772547	17	1379	GCCTGGCTTGCCAACTTAAGGCCCA	rev
11772548	0	1379	CATACAAACTAAAATCAAAATAAAA	for
11772549	0	1379	AAGAAAAAAAGAAAAACTAACAGTA	for
11772550	5	1379	TTTGGAGCCATAGCTTCACAAAGTT	for
11772551	0	1379	AAAACATGAATGGAAGCTTCACTCA	for
11772552	0	1379	TCCCGGAGTACAATGGACATTTTTT	for
11772553	0	1379	TATCCGACCACCGAGACTGATAAGA	for
11772554	0	1379	CCATTTGACACATAATATTCAGAAG	for
11772555	0	1379	CATGCTAACACACGTTAACCTGACA	for
11772556	0	1379	CCGGTAGCAGTGCTGGCATGTAGTA	for
11772557	0	1379	TGTGCAACTGAAGCATTTAAAAGTG	for
11772558	0	1379	AAAATCACTGACGAGCATGATCAGT	for
11772559	0	1379	CCCCCATGTGGATGCTGGGAACAGA	for
11772560	1	1379	GATTAGAAAACCATCTAAGTAATTC	for
11772561	0	1379	GACATGGTGGAGCATGCTTTTGATG	for
11772562	0	1379	TCCTCCCTGAAATCAGAAAGAAAAA	for
11772563	0	1379	GGATGTGGTGAGGACTCGAATGATG	for
11772564	0	1379	ACAGCAGCAGGCCACCAGCACAGTT	for
11772565	0	1379	TAAGTACCTGAAGTATGTTCAAAGA	for
11772566	0	1379	AATAGCCAGGAAAGTACTGAAGTTA	for
11772567	0	1379	ACATTGCTGTTGTTCTTGCCCAGGT	for
11772568	0	1379	AAGGATATGTGACTGCATGTTCTTG	for
11772569	0	1379	GAAGCTGTTGTCTTCTGAAGCGAGC	for
11772570	0	1379	GGGACTCATTCCAGCAGGCACAGGG	for
11772571	0	1379	TATCATGACATGATTGTCTGGAAAG	for
11772572	0	1379	CATAAGTTGTTGAAATGATTTTTCC	for
11772573	0	1379	CAAAACTTCTTGAAATGCTTGATCC	for
11772574	0	1379	TCTTGCATCAGTTTTTCGGAGATGC	for
11772575	0	1379	TGGAGGCAGCAGTTTCGGCAGCCTT	for
11772576	0	1379	ATTTAACCTATTCAAGAAATAAGTG	for
11772577	0	1379	TCTCTTGATTTTCCAGATATTGTCG	for
11772578	0	1379	TATTTATATTTTCAAAATACATCTT	for
11772579	0	1379	ATTGTGTAATTAGAAGTACCACCAT	for
11772580	0	1379	CTGAATAGTCCACTTACACGTGGTG	for
11772581	0	1379	GGAAGCCTCACACCCCAGTCCATCA	for
11772582	0	1379	GTTTGCATTTCAACACACTAACAGC	for
11772583	2	1379	TTTATTTCAAAGTTGAACTGGTGAA	for
11772584	0	1379	ACTTGAAAGAGAATCAGGAATGAAC	for
11772585	0	1379	GTAGGAACAGATATATTCAATGCTG	for
11772586	0	1379	CTTCTTCCATCCGTCTACGGTGCCG	for
11772587	0	1379	TTATTAGACATCCCAAGATCAAAGG	for
11772588	0	1379	TAGGGGTCAGATGCATTTTTAATGT	for
11772589	0	1379	TGTAATCCCAGCGAATGGGAAACAA	for
11772590	0	1379	TTGTTATTAATGTTCAATTTACTCA	for
11772591	0	1379	AAAATGGGTTCTTTCTCTTTTGATA	for
11772592	0	1379	AATAAAACAAAGCCATGCAGTCTGA	for
11772593	0	1379	CTCCTCCCATTGACTGGCTCGATTC	for
11772594	0	1379	ATATGGACTTTTTAAGGTGTATTTA	for
11772595	0	1379	CCATGTCAATATTCTAATTATTCTG	for
11772596	0	1379	TTACTCATTGCCTAGGCATATGAAA	for
11772597	0	1379	TTTCCATCCTCCTACCATCAACTCT	for
11772598	0	1379	TTTGAAGTCTTGAGCTTAGTCAATG	for
11772599	0	1379	TCTGCACATTGCCCTCTCTTTTCTG	for
11772600	0	1379	AACTATTATGTCAAGGCAGAGTTCG	for
11772601	0	1379	CTCTGTGACTTTTTCTGTTCCTGAT	for
11772602	0	1379	TAAAGGTCTACCTCTGTTGCTGAAG	for
11772603	0	1379	GTGGTCTTCTCAACTTGGGTTTCCT	for
11772604	0	1379	GATCTCTCTTGGCTGGTGGCTATGG	for
11772605	0	1379	TTCCATACAGAGTCACAAACAAACT	for
11772606	0	1379	ACTTCAAGATGCCAGTGACTGAAGA	for
11772607	0	1379	AGGATAGCCCTTGAGGCAGGGCTAC	for
11772608	0	1379	ACTGGAGAACGGGGCCCTGCTGCTG	for
11772609	0	1379	TCTGCTGAAGGCACTGCATAAAATC	for
11772610	0	1379	AGCTTTTCTGGGGTCAAAAGTTAGA	for
11772611	10	1379	GATTTTAGTCCTGAACGTGTTTTAA	rev
11772612	0	1379	TTAAACTCACCTAATTACAAACACT	for
11772613	0	1379	GAAGAATGTATTGTATTGAGGGATA	for
11772614	0	1379	CACTGAGACTTCCTGCGAGGCAGAT	for
11772615	0	1379	GTAATTGCCCTCCTCTTTATCCTCC	for
11772616	0	1379	AGCACAGAGTGACATTGTACAATAG	for
11772617	0	1379	TAGAGAAGTTGAAGCTGGAGTGTGT	for
11772618	0	1379	TGTTTAGAGCTTAGTGCTGCCTTTA	for
11772619	0	1379	ATTTTAAGACTGTACTGGCAATGCC	for
11772620	0	1379	ATGGCTTAGGCTCTGGCCTGTCCAG	for
11772621	0	1379	TCCTCCAGATGCAGCAAACTGCCGG	for
11772622	0	1379	CTCTGGAGCCCTGCTTCTCATGTTC	for
11772623	0	1379	CAGCAGCTTCCCGGTGATTCCCACA	for
11772624	0	1379	TTTTTTTGTTTGTTTGGTTTTACAA	for
11772625	0	1379	ACAGACAGCATGGTCAGCTGTGAGT	for
11772626	0	1379	TATAAAAGCATAGCAAGCCAAAAAG	for
11772627	0	1379	GCATGATCAGCTATGAGTGCCTTGC	for
11772628	0	1379	GTGTTTTCTCATGAGATCCTGGAGA	for
11772629	0	1379	GAAGGGTCAGGTAATGCCAGTCTGC	for
11772630	0	1379	GGCCAAATTTCGACATTCATGAATC	for
11772631	0	1379	CAAAATGGCTGAAGAGAAGCTGGAT	for
11772632	0	1379	GAGAAGCTGGATATAGGAGGAGGGG	for
11772633	0	1379	CCACTAACTGTGCGATTCTAGCCTT	for
11772634	0	1379	AGTGCTTGTGGTGTGGAAGTTAAAT	for
11772635	0	1379	TCCTCAAGGAGCACCTGGCCCATCG	for
11772636	0	1379	GCTTCATCTTCAATCCTCCAGTCCT	for
11772637	0	1379	TCCTAGAAGCCCTGACTTTTCTTGG	for
11772638	0	1379	GGTAGAGCTGCAAAGATACCTCCGT	for
11772639	0	1379	TCTTCCTCATCTCTTCAAATGTTGG	for
11772640	0	1379	CACCTTCGTAGGAACTCCGTTTTGG	for
11772641	0	1379	TGAATCCCCTTAGGAAATCTGTTGT	for
11772642	0	1379	CATTACTTTTGGATTCTGTTTCATG	for
11772643	0	1379	CTTGAAAAAAAATAAAACCACCTAG	for
11772644	0	1379	TTTAATTAAATGGTAATATTGTCCA	for
11772645	0	1379	GAGGTCAATGACGATGAACGCTGTG	for
11772646	0	1379	TTCTTCAATAAGCTCATTAGTCACT	for
11772647	0	1379	GATCTGCTTTGCGTAGGAGTCTCAA	for
11772648	0	1379	AAGTTTTGGCAGGGAAACCCTTGTC	for
11772649	0	1379	GCCTGTGATTAGCATACCTTTAAAG	for
11772650	0	1379	AATGTCTTTCTGGGTGTTTCTCTTT	for
11772651	0	1379	TCATTTTCAAAGTCTTTGGATATTT	for
11772652	0	1379	AAGAAGTTCAAGCGACAGGCCCAAA	for
11772653	0	1379	CTTCAGAGAATATTATGACTGCAGA	for
11772654	0	1379	GATCTACAGAAGATTTCAAGAACAC	for
11772655	0	1379	GAACACAATGTATACCAAATACTTT	for
11772656	0	1379	TACATAAACCCACCTACATTTAAGT	for
11772657	23	1379	CTTTCAAGACTGGGTTTTAACAGAG	for
11772658	0	1379	TAATTTAAGAACTTCTTAAAATATC	for
11772659	0	1379	CTGTAAAGGCAATGTCTACACTTTT	for
11772660	0	1379	GTGCACAAGCCTCTGAGTGCCAGTT	for
11772661	0	1379	TTTGCGTTGCTCTTGACGCTTCCGC	for
11772662	0	1379	TTTGAGAGGGCACCCAGACCAGTCA	for
11772663	0	1379	CTTGGAGAAGATTGCACTGAGCACG	for
11772664	0	1379	CAACAGACCCGGACCGGCTTGCTGC	for
11772665	0	1379	ACCCCATTAAAGGCAAGACAACTAA	for
11772666	0	1379	GACACTGGAAAATAGACTTAACAAA	for
11772667	0	1379	GGGGTAACAGCGTTGGATAGACTCG	for
11772668	0	1379	TCATTTTAATCGATATAAAGGCAAC	for
11772669	0	1379	GTGCCTCTAGGGGAATCTGCTTATC	for
11772670	0	1379	CTTTCTTTTCCCATTTCATTAGAGA	for
11772671	0	1379	CCGGTCTGGTCCGGTCTGCGCTGGT	for
11772672	0	1379	GTCCTGTTTACCGGAGTGTAAAGTG	for
11772673	0	1379	AAAACTGTCCAGTTAATGAGCCTTG	for
11772674	0	1379	GTTCACAGCTCCTTCTTTCCAGCTC	for
11772675	0	1379	ATACTTAAGGATAAAGAAGAGAATT	for
11772676	0	1379	TGGTACCCCTGCGGTGGAAGGAAAG	for
11772677	0	1379	GGCCTCTTCTTCCCCTGCCTCCAGG	for
11772678	0	1379	CCGGCTGTTGTCCGGAGGATCCATG	for
11772679	0	1379	AGCCACTGCTCTAGAATGGAGACTC	for
11772680	0	1379	ACATGTTCGTTTCTGACCATGATAG	for
11772681	0	1379	TGATGATGAACGATTTTACTCAGAG	for
11772682	0	1379	GGTAGGGCTTTGTCTCTGCATGGGC	for
11772683	0	1379	GTACTCGAACTCTGAAGGGCACTGC	for
11772684	0	1379	GTTCACCAGGCGGAACATGCGCTCC	for
11772685	0	1379	TTCCAGGTTCACGTTTCCCGCCACA	for
11772686	0	1379	CGACTTGAGCTCTGCAGCCAGCAGC	for
11772687	0	1379	GTGAACACTCACCAGCGGAGCGAGA	for
11772688	1	1379	ACCGGGGAGTTGGAGTTGGTAGTGA	for
11772689	0	1379	AGCTGGGCCTCGCGTCAGGCAACGG	for
11772690	2	1379	CCAGCCGGGGTGGGGTACGAGGAAA	for
11772691	0	1379	GCAAAAAGACAACCTATCCTACCAC	for
11772692	5	1379	TCTTCAGTGGGGTCGGCATGTTCCC	for
11772693	0	1379	TCTTCACTTTCATCATCCCGTCACC	for
11772694	0	1379	ATTAGAAGGACTTGATGGCTTAAGG	for
11772695	0	1379	CTCCACTATCTTTTCAACATCATGC	for
11772696	0	1379	AAATATCCCTAGATTTTGATTCTTT	for
11772697	0	1379	GATCATATCATACTGTCATTGTTAA	for
11772698	0	1379	TTTTCATGAAGGCTTCCTACCAACA	for
11772699	0	1379	GGGTAATTATAAGTCCATTTTCAGG	for
11772700	0	1379	AGGTGAAGGGACAGTTGATCAGTTT	for
11772701	0	1379	TACTGCGCCAAACTTTGCAGAGTTT	for
11772702	0	1379	TACAAGTTATATGCAGCATTTGGAC	for
11772703	0	1379	TAGGTATGTTATATGGAGAATTTTT	for
11772704	0	1379	GGAGAATTTTTCTTATGAAGTTAAT	for
11772705	0	1379	AATGTTGCTACATATAACTAACTTT	for
11772706	0	1379	TTCTTCATGTTCAACATGAGCGACT	for
11772707	0	1379	GAAGGAAGTTCCTGATGACCCTGCA	for
11772708	0	1379	TTGCTTATTTTCCCTCATTCAGAAG	for
11772709	0	1379	AAGGGGAGACTCGGCTGTGCCTTTG	for
11772710	0	1379	CAGAGGTGGGAAAAATCTCATTGCA	for
11772711	0	1379	TCTCATTGCAATGGTCCTCCAAGAC	for
11772712	0	1379	TGGCTGGACCCCTTTTTCTCCTTTG	for
11772713	0	1379	ACTACAAATAAAAAAATATTCTATT	for
11772714	0	1379	GCAGAGCTGTAACATCCACCATGGT	for
11772715	0	1379	TTTAAGAAACAGCTTTACACTCTTC	for
11772716	0	1379	TCTTCACATACCACACAGATGGCCT	for
11772717	0	1379	AGACACCTTAGCAGCCACCAAAATT	for
11772718	0	1379	TCTCGGGTTGGTAGGAGGGAAACCA	for
11772719	0	1379	CACGAGTTGCCTAGCACCCCTCAAC	for
11772720	0	1379	GATCACAGCTGCACCCGCGGAGGTA	for
11772721	0	1379	TAGGGGATCTGCTAGTGACCCGCCC	for
11772722	0	1379	CAGGGAACCGCATGCATCTTCCTAG	for
11772723	0	1379	CCGTCACCTCGACCTGCGTCCCAAA	for
11772724	0	1379	CTGCCTCCTGTCAGTAGTGACCGGC	for
11772725	0	1379	TGAACAGTCATCTGCAGACAACCAC	for
11772726	0	1379	TGGATGATGCAAAGAAGGAAAGTTC	for
11772727	0	1379	AAAACTCCGCCTGCACCTTCTGAAC	for
11772728	0	1379	CTTTGAAAACGCTGAAAAAGAACTT	for
11772729	2	1379	AGACCCTAAGGGCGAAGAACAGCAG	rev
11772730	0	1379	TGCTTCAGTGGTGAGGTCGTCAAAT	for
11772731	0	1379	ATGAAAGGAAACAACCCCTGGCGAC	for
11772732	0	1379	CAAAGGAAGACCAAGAAAAACTAAC	for
11772733	0	1379	CAGAACAAAGTTCTACTGTTTAGAG	for
11772734	0	1379	TTTAGAGTTATTTTCACTGAGCAGC	for
11772735	0	1379	TTGAAATTCAAGGGGTCAGCAATGC	for
11772736	0	1379	ACCACTATTTTAAAAACATTATTTA	for
11772737	0	1379	CTGGCATTTCTCGCTCGTGACACAC	for
11772738	0	1379	GCACATTTACATCTTTCTTTATGGC	for
11772739	0	1379	TTTGTTTACCAACCGATGCGACTTT	for
11772740	8	1379	CTATAGCCGTCAATTGATGGATTTG	rev
11772741	0	1379	GCTTTCCGGAGCAGTAGCACCTCCT	for
11772742	0	1379	GGTCCCGTCATGGCGACCCGCAGTC	for
11772743	0	1379	CACTGGTAAAACGATGCAAACTTTG	for
11772744	0	1379	GTTAATTTAGACCAGTCTGAAGCTC	for
11772745	0	1379	TCTGAAGCTCTCAATTTCCTATCAG	for
11772746	0	1379	TTTTGCTCAGTGAAATAAACATGTT	for
11772747	0	1379	GTATTTTCCCACATTCAGTAAATCG	for
11772748	0	1379	CACCCCACCCAGAGCGACGCATAAC	for
11772749	0	1379	GCTGGAATCGGGCTGGAGCGGTGCT	for
11772750	0	1379	GTTGGGTTGTTCACTAGGCTCTGGC	for
11772751	0	1379	CACGTGGTAGGACGTATCATTCTTC	for
11772752	0	1379	GAACCAATCTGTTGAGCACAGCACA	for
11772753	0	1379	CCCAGGAACTTGAGAAGGTTCATTC	for
11772754	0	1379	GACTCACAGGAGGCAAGAAGGCGTC	for
11772755	0	1379	TCCCTTAGCCTTGAATCTTCGATTC	for
11772756	0	1379	TATTATGGTTTCTTTTTTTTGTAGT	for
11772757	0	1379	AGGGAATCTGTAGGAAGAAGTGGTG	for
11772758	0	1379	TATTTTTTAAGAGTCCTAAATCTGG	for
11772759	2	1379	TAAAATAGCACACGAGTGGGCGAGT	for
11772760	0	1379	AGGCTAAAGAAATATGGGAACTCAG	for
11772761	0	1379	CACCTAGAAATACCAACAATATTTT	for
11772762	0	1379	GTAAAATCAGACATTACTGCATACA	for
11772763	1	1379	GAGCCATTCGGAGACTTGCTAGGCA	for
11772764	3	1379	ATAGCACTAATGGAAGAGCATAGAA	for
11772765	3	1379	GAGGAAAAAGGTAAGGGTGAAGGGG	for
11772766	0	1379	TCGGCCCTCTGCGCCACCGCGGCGC	for
11772767	0	1379	CAGGGATTCCAAATTGGCCCCACAA	for
11772768	0	1379	ATGAGAAGGAACAGCTCCCCCTTTC	for
11772769	0	1379	GGATATGGCAATCAGAGAAGCAATG	for
11772770	0	1379	ATAAGTCGGAGTGCGGAACAATGTC	for
11772771	0	1379	TTGTTTTCTGCCCAAAAAAATCAAC	for
11772772	0	1379	TTCTCCTTAATATATCAAGGATTAA	for
11772773	0	1379	GGGCAGAAGGGTTCCTTGGGTGCCC	for
11772774	0	1379	TCAATAGCCATTGTGCCTGTGTGCA	for
11772775	0	1379	ATCATCCCTTTTGGGGGGCTCCCCT	for
11772776	0	1379	CGGTTTGGGATGAGGTTTCTCAGGC	for
11772777	0	1379	GTTTCTCAGGCCCTTCGCAGAGACC	for
11772778	0	1379	AGATAGAAGGAACCCTTAGTCCTGG	for
11772779	0	1379	CGAAGGAGGCCAGAGAAGAGCGGCA	for
11772780	0	1379	TCTGAAAGCTGAACCAAACCTTCCT	for
11772781	0	1379	TTTTTTTTCTTGGAAATGCCCTGGT	for
11772782	0	1379	ACATCCCCAAACGTTTTTGTTTGTT	for
11772783	0	1379	AATAGTTGATACGAACATAACTGGA	for
11772784	0	1379	CATCATTTATCCCAATACTTGTCTT	for
11772785	0	1379	TCATCATTCTTGTTCTCCAGGTCTT	for
11772786	0	1379	ATCTGTAAACAGGTCTACAGGACTT	for
11772787	0	1379	CCGACATGAATCCGATGTTGAACGC	for
11772788	0	1379	TTTAGGGTCCCCTGGGGTGCTTTCA	for
11772789	0	1379	GTTCTTCAGGGTTCTCTGGGGTGCT	for
11772790	0	1379	CTGGGGTGCTTTCAAATTCTTCAGG	for
11772791	0	1379	TCAGCGGCCTTCAAGGAGAGGCCAA	for
11772792	0	1379	CTCTACACTGTTCTCATTGTGCTCT	for
11772793	0	1379	ATAACTTCACTGCGGGTTAACTTCC	for
11772794	0	1379	GTCTGATAGTTCTATACTCCTCATT	for
11772795	0	1379	GTAAGTTCTTGTAATGGTAAGGACT	for
11772796	0	1379	TTTTACTTGTAGCAAATGTATCTAA	for
11772797	0	1379	TTCAGGCCTTGTCGCAGTAGGGATT	for
11772798	0	1379	CCAAAAGAGTTTTTAATAAATTTGA	for
11772799	0	1379	ACACCTCCCCCCCCACACATACATA	for
11772800	0	1379	TAGTTAGAAAAAAAATTATCTTTCA	for
11772801	0	1379	TTCTTCATGCTGGCTGCAGGCTGCC	for
11772802	0	1379	CTCGCGACCGCCGGGCTAGACTGAC	for
11772803	0	1379	TCAACGAAACTCCGCCTAGCTGAGT	for
11772804	0	1379	TGAGTCGCTGCGCCGTGCCTCCGCC	for
11772805	0	1379	GAAAAGCAAGATGGGAATGCTCCAG	for
11772806	0	1379	TATTTTTAAACATCTAAATAATTTT	for
11772807	0	1379	AATCATTCCAAACGCTTCCAAAAGA	for
11772808	0	1379	TCCTCAGAACCCCACTCTAGGAGAG	for
11772809	0	1379	CTTTTGTCATGGATCAAGTCTTAAA	for
11772810	0	1379	TCCTAATTGTGGAAAAAGTTTTAGT	for
11772811	0	1379	ACACACGGAAGAAAGACCTTTTAAA	for
11772812	0	1379	ACTTCTTTAAGAGCCGTGAAGGGAA	for
11772813	0	1379	CTAGCTCAGAAATAGTATAGGCTGC	for
11772814	0	1379	ATGAGTCCTGGTTACGGTTACAGTC	for
11772815	0	1379	CAGAAGTAACTTCCAGTTGATGTTG	for
11772816	0	1379	GTGTTTTTCTAAATATGTGTCATAG	for
11772817	0	1379	TAAGAGGTGAAGATCACTAATTCAC	for
11772818	0	1379	AAAGTTTCCCAGCGCTGAGGACACA	for
11772819	0	1379	TATGTGAAGCATGTAGGTAGGCATG	for
11772820	0	1379	TACATAGACATGCGTACACATATAC	for
11772821	0	1379	CTATTTATTTAAAACAATTTCCAGC	for
11772822	0	1379	ACCTACTGAACGGAAGCATCGCGCT	for
11772823	0	1379	TCCCTGCATCTCCGGAGATGACCTG	for
11772824	0	1379	GCAGAAGGACTTATGCCTCCAGCCT	for
11772825	0	1379	GGTGGAGCATTGGAGGCTGCACGGA	for
11772826	0	1379	TGGCGGTGACTGTGGCCCTCTCTGC	for
11772827	0	1379	GAGTGAGCAAACCCCCTCCGCCACG	for
11772828	0	1379	CCTGCCTAGAAGAAGAAGAAGAAGA	for
11772829	0	1379	GAAAGAGGGGGCATGAGATAGACGA	for
11772830	0	1379	CAGAAAGAGGCCCGGAGCGGTCCCA	for
11772831	5	1379	TCTGCCTGGAAGCGAACTAACCAAA	rev
11772832	0	1379	ACTTGAACCGTCCCCCTTAACTCAG	for
11772833	5	1379	TAGAGTCAGACCGAATTCTAGCATC	rev
11772834	11	1379	GCTGGCTTCTCCTCTACGAGAGCTC	rev
11772835	0	1379	CCACAAAACAAAATGAAACGTCCTG	for
11772836	18	1379	CTGTTGAGGAGATCACAGACAGCAC	rev
11772837	24	1379	ACAGACAGCACCAACTGTAACTAAC	rev
11772838	7	1379	GTCTTTCTGTAGATGACCAAAAAAT	rev
11772839	0	1379	CTATGAGAAAGGCGTTGACTTGAGC	for
11772840	0	1379	TTTTTTTCATTTTGTTGTTTATTTT	for
11772841	16	1379	CACTTCCAAGGCAAGCACTACCTAC	rev
11772842	0	1379	TCCTCATTGTGTCCTAAAGAACACG	for
11772843	32	1379	AGCTGCTATTTCAGTAACTTAATTC	rev
11772844	0	1379	TAAGTGATCAAAAAGATTTTCACTT	for
11772845	0	1379	GAGAGTCTTCAGGCTGAGAATCTCC	for
11772846	0	1379	CCACCATCCCCATCTGGGCCTTCTG	for
11772847	0	1379	ATTTATGTGACATCATGTCCAGAGT	for
11772848	0	1379	AATTTTTCTTAGGTGGACCCATGGC	for
11772849	0	1379	ATGGTATGCCCCGCTTTGTCAGGAT	for
11772850	0	1379	CAAAAGTATGCCGCAAGTGCTTAGG	for
11772851	0	1379	TGGGATACTGTGGGTGAGCCTAGGG	for
11772852	0	1379	CTTTCCTGCCTTGGCCTCCTGAGTG	for
11772853	0	1379	AGTCAAGTAATAATCGAGGAGTATG	for
11772854	0	1379	AAAAGCCTGATGCACAGCATGCGTC	for
11772855	0	1379	GCCTTTGAGGCTGTGTATGACTGGG	for
11772856	0	1379	CCGCAGAGTGAAAATGGGAAGCTCC	for
11772857	0	1379	ATGAAGTCACAAATTGTCTTTTTGG	for
11772858	0	1379	GCACACAGAATCTTAGAAATGATGA	for
11772859	0	1379	CTTCTTAAAGAAATTGGTCTGATAA	for
11772860	0	1379	ATCACAAAAATCTGAACATTTTTTC	for
11772861	5	1379	ATTGTTTCAAATTAACAAAAGAACT	for
11772862	0	1379	GAGGAGAGCCATAGGCAGGACAGCG	for
11772863	0	1379	GACCGGGCAGCTTGCGGGAGATTTT	for
11772864	0	1379	GCTTCAAGTTGATGTTGAACTCTAC	for
11772865	0	1379	ATACCAGCCAGCCGGAGACAACAGC	for
11772866	0	1379	TACTGCCACTTACGCACGACAAATG	for
11772867	11	1379	CCTCGGGAACCCAGGAGGAGAGGTT	rev
11772868	0	1379	GGCTTAGCTAAAGTACAGGTGTATA	for
11772869	0	1379	CAGGTGTATATCATTCAGGGCACTT	for
11772870	0	1379	TGCACCAGAGGCAGCCGTGAGAGGG	for
11772871	0	1379	ATTCTCCTGGTGCAAAGTGGGTGCG	for
11772872	0	1379	TTCTGACCTGTTCCTGATTCAGGAG	for
11772873	0	1379	AAGCCTTTTTTTTCCCCTCTCTTGT	for
11772874	0	1379	GTTAAAGTACTATACTTCTAATCTG	for
11772875	0	1379	CAGGTTTGCCTGCAAAGTATGACCA	for
11772876	0	1379	TGGCCGCTACTCTGGGGCTGCGCGG	for
11772877	0	1379	TCGCTACTGGCATGACAACTGCTTC	for
11772878	0	1379	CAAGTTCGCCAAGCATTGCGTGAAG	for
11772879	0	1379	CTGCGGTGTAAGCGTTGCAGCGGCT	for
11772880	0	1379	ACATGACAAAAATTCTAGAGCCGCA	for
11772881	0	1379	TTCCCTCCAGAAGTGCAGTTAGACT	for
11772882	0	1379	ATGCTCTTCCAGCTATGTGGAGGTG	for
11772883	0	1379	TGCCTTCCTTTGATTTTCTGCTTCT	for
11772884	0	1379	TTTTGAGGCTTCATCTTGGCATATT	for
11772885	0	1379	TTCATCTTCGGACGAAAAAGATATT	for
11772886	0	1379	CTCTGCCTTCTGGACTTCTGGTGAC	for
11772887	0	1379	TCTTGGCATGGCGAGGAACCTTCTG	for
11772888	0	1379	TCTCTGCCATAACTTCTGGTTTCCG	for
11772889	0	1379	CTTTCTGGAGTCGTTCTTTCTCGTT	for
11772890	0	1379	GTTTTTGCTTTGTTCATAAGCAGCA	for
11772891	0	1379	GATAATTTTGATAAGACTGGTATAG	for
11772892	0	1379	GGAGAAGGTGGGTGACACCCAAGGG	for
11772893	0	1379	ACTTGCTTCAAGTCGTGACTCCCCC	for
11772894	0	1379	TTCGTATTCCCTAAGTCCATACTTA	for
11772895	0	1379	GTAGGTACTTTGCTATCCACCTTCT	for
11772896	0	1379	TCTTACTTCTGCGTCAGCCTCAGAT	for
11772897	0	1379	TCTGGGATGTAATCGGTTGTCTTTT	for
11772898	0	1379	ACCACCCTCCCATGACCACCTTTTC	for
11772899	0	1379	GCATCGCTCCAACGTACGAGACACA	for
11772900	0	1379	GGAAAGATGTGCCGCTACTGGTAGC	for
11772901	0	1379	GTGTTTCTTGGTGTTCTACATTATC	for
11772902	0	1379	TTCACCTCTGTTTCCAGAAGTCAGA	for
11772903	0	1379	AAAGTGAGCAAAATTGTTGTAAAAA	for
11772904	0	1379	AACCGGCCGCAGGGGTGACAGCGCG	for
11772905	1	1379	ATCGGAGTCCCATTGCGGAGCGGGG	rev
11772906	0	1379	AGGTCACAATTCATTTTTATCTTGA	for
11772907	0	1379	AGAATGCAGCTTATTGATTTACAGG	for
11772908	0	1379	AGGTGTCATTCATCTCTACTGAAGA	for
11772909	0	1379	TCCAGGGCATCTAAGTTCGGACCCT	for
11772910	1	1379	TCTTTAAAGAGCTCTTTTAGTAGTC	rev
11772911	0	1379	AAAAGTGGATTCAGTGATGAAATTA	for
11772912	0	1379	TCCAGGACGCCAGCACTAAGGCTGT	for
11772913	0	1379	TTTCAAATAGGCATAAAGTCATGAA	for
11772914	0	1379	ATGAAGAACAGACGTAGCCCTTTTT	for
11772915	0	1379	ATTTGAATTAGTTGTCGTCTTCTGA	for
11772916	0	1379	TCGAATGTTTTACTTATTTCCCTTT	for
11772917	0	1379	CCACCACGCCCGACGAGGGGCTTCT	for
11772918	0	1379	TGAGAAGAAAAACGCCATTGACATT	for
11772919	0	1379	TGAGGCCAGCAGGGGCCTCCGGCGG	for
11772920	0	1379	ATGGATTCCATCACTGGTTCAGAAA	for
11772921	0	1379	GAAGCTACAACTAGAATGGCATTTG	for
11772922	0	1379	TGGCATTTGAAGCAACTATCGATGA	for
11772923	0	1379	AGGGGGAGAATCTGAAGGAGATGCT	for
11772924	0	1379	TAATCCTCAAACGGAGGCTCAAGAG	for
11772925	0	1379	AAGAAAAGCAAAGTGGATTATGAGA	for
11772926	0	1379	GGTGTTAAAAAATATGTTGACCAGG	for
11772927	0	1379	TTGACCAGGATGCCTCTGACAAGGA	for
11772928	0	1379	GAAGGAAGATGGCTCTCAGTCCACA	for
11772929	0	1379	TCAGTCCACAGAGAGCAGCTTTGCC	for
11772930	0	1379	GAGGAACAGAGACTTTTCCACTCAC	for
11772931	0	1379	ACTGAAAATGGAAGAAATGAAGAAG	for
11772932	0	1379	ATAAAACACGGATGGACACCAGCCA	for
11772933	0	1379	GATACCAAAACCGTCCTCTGGAACC	for
11772934	0	1379	AAGCACAGGATCACTCATGAACCTG	for
11772935	0	1379	AGAAGAAAATCTCTGCTCGTGGAGC	for
11772936	0	1379	GTGTGCGCACGCACGCAGCCTGATA	for
11772937	0	1379	GCTTTTTCTCCCATGGATCCAGAAT	for
11772938	0	1379	TGCACAGAAACCAGCCTGCTGTTCA	for
11772939	0	1379	CCAAATAAAAACAGTGTGCAAAAGG	for
11772940	0	1379	TGTGCAAAAGGTGGCTAGTCATCTC	for
11772941	0	1379	GATATGTCCAGTAAAATATTTCGCT	for
11772942	0	1379	AGGACTATTGTCAGGAAATCTGAGA	for
11772943	0	1379	GCCCTGAAGCCCTGAGCTTTGAGAC	for
11772944	0	1379	CATTGATTCAACGAAATGAACTGAT	for
11772945	0	1379	TGGATGGAGATAACAAAGATCACAA	for
11772946	0	1379	ATGTGCAAGCTGGACACATCCAGGG	for
11772947	0	1379	ACATGTTTATTTCTGGTTTATTTTT	for
11772948	0	1379	TCTAGAAGAAATTAATGGCTGTGGT	for
11772949	0	1379	CAGATCCGTGGCTACTGGACTTCCA	for
11772950	0	1379	AAGCAACTTGGTGATGCTTGAAAAT	for
11772951	0	1379	CCCACAGTTCCTACCAGCTTTGCGA	for
11772952	0	1379	TGAATTACAAGCAGGTGCTTCTGTG	for
11772953	0	1379	AGGCAAAAATCCTAAGGGACCCTGC	for
11772954	0	1379	TTGAAAATGTCCTTTTTAAAAGTCT	for
11772955	0	1379	ACCACAAAAGTGATTTTTCCTATGG	for
11772956	0	1379	CTTTCTGCATCTCTTTCCAGTGACT	for
11772957	0	1379	GCCCATTTTGACCTGTGTTGAATTT	for
11772958	0	1379	CTGCTTTCTCACAGGTCACTTTTCT	for
11772959	0	1379	GTCTATAATCTGAATCATCATCCTA	for
11772960	11	1379	AGCATGGGGTTGGGGGGAGGTAGAA	for
11772961	0	1379	CAAGCTGCTTTGGCCTGCTGCTGAC	for
11772962	0	1379	ATGGTTGGAGTTACTACCACACTGA	for
11772963	0	1379	AGGGCAGAGGGCGTAAGGGCACTAC	for
11772964	5	1379	CAACAGCTTCCGAACCAGCTTCTCT	for
11772965	0	1379	GTTCACTACCATTCCTGCTATTGGT	for
11772966	0	1379	CTGCTATGTGTCGGCTTCTTTACCA	for
11772967	0	1379	CTCCCCAACTCCATCCTCCTTGCAG	for
11772968	0	1379	AGCTAGCCTTCCCTGGTATTTTTCT	for
11772969	0	1379	GAAAAATTCAATGTTTACCCAATGA	for
11772970	0	1379	GATACGGGAAAAGAAACTGTTATCC	for
11772971	0	1379	CTAAAATCAGACCTGTGTGTATAAC	for
11772972	0	1379	GCACCTTTATATCTATTTATATTTA	for
11772973	0	1379	AAAAAATACCATGTGGTTTGTGTAC	for
11772974	0	1379	ATATGTGCATACATGGAAATGTTAC	for
11772975	0	1379	TCAATAAATTATTTGTTGCATTAGT	for
11772976	0	1379	TCCTACTTTGTGCTGGTTTTCTGGA	for
11772977	0	1379	GAGAAGAGGACCGTCCACATGGTCT	for
11772978	0	1379	TCACGGGGCTGCCGAGCGCCGCCAG	for
11772979	0	1379	GTGAGGAGGGGGTAGCCCGTCTCCA	for
11772980	0	1379	ATAAAGAGGGAAATCAGGTTCTTGC	for
11772981	0	1379	GAGGCGTGCCCCAGCGGGACGGCCA	for
11772982	0	1379	CAGGGAAGCTGGTGGCCAGTGGGAG	for
11772983	0	1379	CTTTCCTGTTCTCGCTCCAAATGTT	for
11772984	0	1379	AAGATCACTGATGGCTCTTCCAAAG	for
11772985	0	1379	CATTAATTGCTATCACATTGTATAT	for
11772986	0	1379	TTTTTGGAAGATGAATTTTACTGCT	for
11772987	0	1379	GGCATTACCTCCTTTAAGAAGGAAG	for
11772988	0	1379	ACTGGCCCAAAACTTAAATGTATAA	for
11772989	0	1379	AAGGATGACCTTTACCCTCTGACTT	for
11772990	0	1379	ATCATCAATCTCAACTGGAGATTCT	for
11772991	0	1379	TGGAGATTCTCTGAAGGGTTCTCTA	for
11772992	0	1379	AAATCAATCCTTTCATTTGCGGACT	for
11772993	0	1379	ACCTACTCCGGGTCTGATTAGAGGA	for
11772994	0	1379	GCTTGAAATCCCTTCAACAGCACTG	for
11772995	0	1379	CACATTACTGGCCGAGTTTCCAAAG	for
11772996	0	1379	GACAACTAATAAGGTTTCCTACTGA	for
11772997	24	1379	TTGAATGCTAGCATCACTGGTGCTT	for
11772998	0	1379	ATGGAGTTACAGTCCCAGCTCATTC	for
11772999	0	1379	AAACATCTCTTCTAGAAGGCAGGGG	for
11773000	0	1379	GAGCTCGCCGACGGGACCTCCCGAG	for
11773001	0	1379	TTTAAAAGGAAAATTTTAGATTTAA	for
11773002	0	1379	TCTGATTAACTTCCCAGTCAGGTAC	for
11773003	0	1379	ACTGCAGTACTCCTTTAAAATCCTC	for
11773004	0	1379	AGGACTTCAGCCGAGATGATAATTT	for
11773005	0	1379	GTTACATATCCTATAGTATACACTT	for
11773006	0	1379	GTTAACTAACTTCACATGTACACAC	for
11773007	0	1379	ATGACACTAGCCGCAAACACACACA	for
11773008	0	1379	TGTGCTAGTGTGTACATTAAACATT	for
11773009	0	1379	GGGAAGTGTGAGGGTTAACTTTAGA	for
11773010	0	1379	AGAACTTTGGCCTTTCATACTTGAT	for
11773011	0	1379	CAGCTTGCAGTATAGTCTTTGCACC	for
11773012	0	1379	GGCATTGCTTTTTCTTTTATTCAGA	for
11773013	0	1379	TTCCTTTTATTTGTCTGCCGTGTGG	for
11773014	0	1379	TGGAATGCGCATTGCCTCAACATCG	for
11773015	0	1379	TTGCACTGATTGACATCTATGCGGC	for
11773016	0	1379	TGTCTGCCTTTGTGCTGCTAGCCTG	for
11773017	0	1379	TTCATTCTCATGTACCACAGAGTCC	for
11773018	0	1379	CCGGGCTGCACCAAACACCACAGAA	for
11773019	0	1379	CACACTGACAACTGTATAGGCAGGG	for
11773020	0	1379	GGGACACCGAGTCTATGCCCGTACG	for
11773021	0	1379	GTTGGTTACGCACGTTACCATGGAG	for
11773022	1	1379	TACACAGATTGTGACGTTTAGTATA	rev
11773023	0	1379	TAATAACTTTTCCTTTTGTAAATAC	for
11773024	0	1379	TTCCCAGGAAACTGCCTCATCCTCT	for
11773025	0	1379	GGTTCTGGTGGTAAAGCAGAGGGAG	for
11773026	0	1379	CGCACCAAGTTATTGCTCAACAGTA	for
11773027	0	1379	AGTGGTCTGTGGTATCGAAGTAAAG	for
11773028	0	1379	TTAGAGAATTACGTGGTGTACCAGC	for
11773029	0	1379	TGGGAGTAACCCTGCTTCCTTCACC	for
11773030	0	1379	CTCCACAGCCATATCTACTGCTGTG	for
11773031	0	1379	GACAAGCCCAGCGGTGTCTCCCACT	for
11773032	0	1379	CAAGCCTCCAAATAGCAGAGATTTA	for
11773033	0	1379	GAGATTTAGTTTATTTTTCCTTTCA	for
11773034	0	1379	ACTTACTTGACTAAGTCAAGAATGC	for
11773035	30	1379	TGTTCCACAGTTTCTGTCTTTACAC	for
11773036	0	1379	AAGAACTTGACCTGAATGCTACAGT	for
11773037	0	1379	CCCATAAGAACATGGTTACCTTGAA	for
11773038	0	1379	CACAAGCTCAGACTAAATTATGGGG	for
11773039	0	1379	GAGAATAGGGAAATCTGCCTGTGTG	for
11773040	0	1379	GCGGGTTCTGGTTGCCTTGGTCCGA	for
11773041	0	1379	TATAAGATGGTCGTACCCAGACAAT	for
11773042	0	1379	ATTTTCTAGAGGAATGCTGACCATC	for
11773043	0	1379	CCCCCACCCCCAAGACTTCTGAACT	for
11773044	0	1379	GAAGTATATGCCATTGGTTTTGTGC	for
11773045	0	1379	CCCATCATTTGGACTGAAATTCCTT	for
11773046	0	1379	TTTCGGTGAAAAAAATATCATTCTG	for
11773047	0	1379	TTGCAGGCTTTCAATATCATAATTG	for
11773048	0	1379	TTTCTGAGCATCCTCTTTAGTCTGA	for
11773049	0	1379	GCATCGCTGGCAGATTAAATCAAGT	for
11773050	0	1379	GTGGTGATTCGACGCCAGCTTGTGG	for
11773051	0	1379	TCATGAGCAGAATTTTTCCTTCTTT	for
11773052	0	1379	GTGATACCTTTCAGCTCGACCTGCC	for
11773053	0	1379	ATTGATGAAATATGAGCTGCTTCTT	for
11773054	0	1379	GGAAGCCCATGTGTCCAGTCTTCGA	for
11773055	0	1379	GGGCCGGAGTGGTAGCGGGAGGGGA	for
11773056	0	1379	AAAATGTAATATCGCAGTCCCATTT	for
11773057	0	1379	TTTAATAGGCAATACCTTCAAACAA	for
11773058	0	1379	ATAGACAACAATATGGAAAATTACA	for
11773059	0	1379	CAAATAAACATCAACACAAATACAT	for
11773060	0	1379	GTAACTTTTTTTTAAAAAAAAGTGC	for
11773061	0	1379	AAGAATGGCATTAATTTTTATGTAA	for
11773062	0	1379	TATTTAACACACTTTACCACGTTAC	for
11773063	0	1379	TTTTCAAGTATTTCTTTTGTGTGTG	for
11773064	0	1379	ACAAGCAGTCTATGACTTCTGCCAG	for
11773065	0	1379	CCATGTCCAGAATCGGGTATCCAAG	for
11773066	0	1379	GAAATGTCCAATATAAGAAGGGCCC	for
11773067	0	1379	TTGTTTGAACTAGAATCTTGACTAG	for
11773068	0	1379	AAGCACCCAGACCTTTAAGCCAGCT	for
11773069	0	1379	CATCATCATTTGCTTTCATTTCTAC	for
11773070	0	1379	ATTCTTAGGGAGAAAATTCCAAAGT	for
11773071	0	1379	TTACTGTCTTCATTATCACACTCTT	for
11773072	0	1379	AAGATTGTGTGGCTTGCTTAGCTGA	for
11773073	0	1379	TAGCTGAAGATTGCAGAACAGATAG	for
11773074	0	1379	CGTGGCTTGCTTCTCTGAACAGGAT	for
11773075	0	1379	TGTGCATTAGGTAATGGTATGCATG	for
11773076	0	1379	GGTATAGAGGAGAGACTGCAATTCT	for
11773077	0	1379	ACTGCAATTCTGATCAATCCTGTAG	for
11773078	0	1379	TCTGTTTCACCCCTTACTCCATCCC	for
11773079	0	1379	TCATGACGTTTTACCAGTTATTATG	for
11773080	0	1379	ATATCCCTAGGGCCCAAAGGGATCC	for
11773081	0	1379	AACAAATGGCCTGGTTTCAAAGCTC	for
11773082	0	1379	GACATTTATTAGCAACACATGGTGC	for
11773083	0	1379	CATCTCCACATCGCACGGACTCTAT	for
11773084	0	1379	TGGATCAGAACTAGACAAGAAATAG	for
11773085	0	1379	AGATTTTTGTTAGATGAGATAATCG	for
11773086	0	1379	TAAGCAGGAGACGGAGGAAGATAAC	for
11773087	0	1379	GGAAGATAACGTTGAGAAGGAAGAC	for
11773088	0	1379	AAGATGAGACCATAGAGGAAGAAGA	for
11773089	0	1379	TGTCATAGCATCCCCAGAAGACCCT	for
11773090	0	1379	TTTCTCTTATCCTGTGTGAGGGATC	for
11773091	0	1379	TTAGTCCTTTTAGTCTCTTCTGGAA	for
11773092	0	1379	AAAAGATCTCACAGTTGTCCAAGGA	for
11773093	0	1379	GCCATTGTCTCACCTGGGTCGGGCC	for
11773094	0	1379	AGTGGCAGAATGCTCTGCATCCTCT	for
11773095	0	1379	CTCTTCCTCCTCTACCAGTATCTCC	for
11773096	0	1379	CATATCATCTTCTAAGTCATCCACA	for
11773097	0	1379	AATCAGTGCTTCTGGAGATTCAACT	for
11773098	0	1379	GAATTCTCTCGTAAAGCATGTTGAA	for
11773099	0	1379	AGGCAACAAGATGGAATCCAAGAAA	for
11773100	0	1379	CAAGAAACTGCACAGGACTCTCTCA	for
11773101	0	1379	GAACTTCAACCTGTGGGACATCCCT	for
11773102	0	1379	GGGACATCCCTCAGGCCCAAACTGA	for
11773103	0	1379	GAGGAGGTGGAAACCATTGCCACCG	for
11773104	0	1379	CCTGCTGGAGGGGCACCTAGTTCTC	for
11773105	0	1379	CTATCTGAGGTGCCTGGTGCTGAGT	for
11773106	0	1379	CCTATGTGTCATATTTATAGAGAAC	for
11773107	0	1379	ATCCTACCCTGAAAAGTATGCTGAG	for
11773108	0	1379	GAAAGCCCAACAGATACTACTGCTC	for
11773109	0	1379	GACCAGCACAACTTGTAGTGCACTA	for
11773110	0	1379	CCCCAAATGAGAAGTATTGGAAAGA	for
11773111	0	1379	GTATTTGCTAATCTGAAGTTATGTT	for
11773112	0	1379	GCCAAGAAGACCTCGATGTTTCACA	for
11773113	0	1379	GGTTAAACTAACTTCAAGATTATAG	for
11773114	0	1379	ATACCTAACTACGGTATCATAAAAG	for
11773115	0	1379	ATTTACAATTAGAACCTCCAAATTA	for
11773116	0	1379	TCCAAATTACAATGAACAATTAAAT	for
11773117	0	1379	AATATTTTGAACGTTAATAGTTTTC	for
11773118	0	1379	GTGAGATAGCCAATATACTACAGCA	for
11773119	0	1379	TTGACAATTTTCAGAAACCTTGAAA	for
11773120	0	1379	CCAGGTTATGCAAGGAGCTTTCTGG	for
11773121	0	1379	TGTCCTTATGAAGCTGCAGATGAAA	for
11773122	0	1379	CCATGATGTTTACAGTTCTACTAGA	for
11773123	0	1379	CAGGAGAGTAAGCCAAGCATATTAA	for
11773124	0	1379	ATTAAGGAGTACATGTTTTCCTATT	for
11773125	0	1379	GTGGGTATTTGATATAACTGAGAAC	for
11773126	0	1379	TGTTTTTTTCTAAATCACCACAAAT	for
11773127	0	1379	CTGTAGGTAGTCAGGGGAACTCTGA	for
11773128	0	1379	TAAGAGTTTAGGACATAAGATTTCA	for
11773129	0	1379	CAACTGATCAAGGACTCCGCTGACA	for
11773130	0	1379	ATTTCTGTTGGAGAGGGCTTTGCCT	for
11773131	0	1379	TTTGGGTGGTTTGGTCACTAATCTG	for
11773132	15	1379	ACAAATAGCTTCGCCTATGTAAATG	for
11773133	0	1379	TGAAGCAGACCCGCATCATACTGAA	for
11773134	0	1379	TCAACTCAAGGGGCCCTGTAGAGGC	for
11773135	0	1379	CAGAACCCTGGCGTCAAATATCCAG	for
11773136	0	1379	GGAGTGAATATTAAAAATCAGATAC	for
11773137	0	1379	ATCATTATGCCACGTTGATATATGA	for
11773138	0	1379	ATATGATTCAATATTTTTATACTGG	for
11773139	0	1379	AAGATAGCTAAACATAGCTCTTGCT	for
11773140	0	1379	TGTAATCGCATCACTGGTTCCCCAC	for
11773141	0	1379	GCTGTTTCTCAATGGAAACCTCTTG	for
11773142	5	1379	GAAAACTCTCAAGAGACTGCACCTC	rev
11773143	5	1379	CCCCGTGGCCCTTACCTGTCCCAGC	rev
11773144	0	1379	ATGTTCCCAGGAGTGCCACCAACTT	for
11773145	0	1379	GGAGCTACTTGGAAGTTCTCTATTT	for
11773146	0	1379	AATGTAGATTTAGAAACAAAGGAAC	for
11773147	0	1379	GACAATCTTGCTATTGCTTTTGATA	for
11773148	0	1379	AAATTATGTATCTCTTCCTATGTTT	for
11773149	0	1379	CATTGAAGTATTGAATGTGTTATTC	for
11773150	0	1379	AATTAGGCCTTTTGAAACAACATGA	for
11773151	0	1379	ATAATCTCCTGCCACTTGTTCGTGT	for
11773152	0	1379	CTTGCCCTTGTTTGTCATAAATGAA	for
11773153	0	1379	GTAGTGCCTGATGGTCTTTTCTTTC	for
11773154	0	1379	CTCTCTACTTCCATATTTTGGTCAA	for
11773155	0	1379	TTTAACTTGTTTTTCTGGATCAAAC	for
11773156	0	1379	CCAGAACTTTCCTTTTGGTCTCTTT	for
11773157	0	1379	TACAGGAGGCGCGGCGGAGCCCTTG	for
11773158	0	1379	GTCTTATAGGAAACTTGATTCCTTC	for
11773159	33	1379	TTTGATATTGGCCATAATCAACAAT	rev
11773160	0	1379	TTCCTGAATTGGGCTATATAACTCA	for
11773161	0	1379	AACTCAGCAGTACGTTTCAGTCTTT	for
11773162	0	1379	CATAAGCAGAACTGAAAAGCAGACC	for
11773163	0	1379	TCTGGACTGCTCACAAGCGGTGGTG	for
11773164	0	1379	CAAGAGCTGATAGGAGGAACAGAGA	for
11773165	0	1379	TTCAGTAAGCCAATGTCTGCAATAC	for
11773166	0	1379	CATCTGGGACTAAAATCAAATGCTA	for
11773167	0	1379	TGTGTAGTTCCTGAACACACAGATT	for
11773168	0	1379	TTTGAGGAAATTACCCCAGCATCAG	for
11773169	0	1379	TAAACTCAAGGTCGCACCAAGTTTC	for
11773170	0	1379	CAGATGTTAATACAGAGGAGGATAA	for
11773171	0	1379	AGAACAGAAGGAGTGTGCAGATTCC	for
11773172	0	1379	GCTGTTAGCATGCTAGTTGCAGGCA	for
11773173	0	1379	GAGCCGCGCCGCTGACCGCAGCCAG	for
11773174	0	1379	CAGAGCCGCGCCAACACGCAGCGAG	for
11773175	0	1379	ATGGGAACGAAGAAATCAAGAAGTT	for
11773176	6	1379	GGTGGAGAAGATGCTTTCAAAGAAA	rev
11773177	0	1379	TAATTCACCAGAGGAATCTGAATTT	for
11773178	7	1379	TGGCCTTTCAGTCCCAACATTCCCA	rev
11773179	0	1379	CTCTTGGCCACAGCACAGTCTACGC	for
11773180	0	1379	CGCCTGCAACACTAACCAATGTGGG	for
11773181	0	1379	AACCCTAGCCAGTCTGTGGCTGTAC	for
11773182	0	1379	GAGTTTACCTGGTCCAAACCAAATA	for
11773183	0	1379	CCAATGGCAACAACAACAACTTATC	for
11773184	0	1379	ACTTATCCACCAACAATGAGGAGAC	for
11773185	0	1379	TAAACCCAAGCGACAAACTGCTGCC	for
11773186	6	1379	GCTCCAAAAAAGACTGCCTCTGCCA	rev
11773187	0	1379	ACAATAAAGGTAAGATGATCTTATC	for
11773188	0	1379	CTGAGGTGAGAGGAAGTTAGCTTAG	for
11773189	0	1379	TATGACCTCAGCTATCATTTAGACT	for
11773190	0	1379	CTAGGTCCTGAGCAGTATGAGTTTC	for
11773191	0	1379	CTCTTAAAGTTTGCCAGAAGCAGGA	for
11773192	0	1379	AATTGCACTCACATTCAAAATCTGT	for
11773193	0	1379	TTAACAGTGTTGCCTCTTTTGGTAG	for
11773194	0	1379	TGAAGATAGTTTGTTATAGAATATT	for
11773195	0	1379	GGGCTAATCTACGTTCTGCCCTTTA	for
11773196	0	1379	CAGAATCTTCTGCGGATGTCTTAGC	for
11773197	0	1379	CAGAAAGGTAAAGTATTCGTGTCTT	for
11773198	0	1379	CTCAGACTGCTAAGTCCACAGGCCT	for
11773199	0	1379	AGAAAACTGTAGGACCATTGGAACG	for
11773200	0	1379	CCCTTGAAGACACCATTCTCTTCTG	for
11773201	0	1379	CTCTTCTGGTTATAGTCTCTAAGAT	for
11773202	0	1379	TAGTCTATCATGACTGGGAAGAAGT	for
11773203	0	1379	ACGTTGAAATGCAGGCAAGTCTGCT	for
11773204	0	1379	GCTCTTCAGTCTCTTGGTTTAAGCA	for
11773205	0	1379	TTTAACTATTTTATCTTGACTGGAT	for
11773206	0	1379	AGAGTTGTTCTATGCTTAGAACAAA	for
11773207	37	1379	ATACAGGAAAAAGTGTCACACAGGA	for
11773208	0	1379	ATGGTTCATGTCATTAATCAGCAAA	for
11773209	0	1379	CAGAATACAACTTTCATCTATTATT	for
11773210	0	1379	TATCATAGCAAGGGTGAAGAGAAAA	for
11773211	0	1379	GAACAAACTATGACAATCTTAGTAT	for
11773212	0	1379	TCTAAAAAAATGAAGCAAATAACAG	for
11773213	0	1379	ATGAAGAATGGCCGTGAAGGGGTTG	for
11773214	0	1379	ATCGAATCCAGGACATCTCCGTCCA	for
11773215	0	1379	TTGTAAAATGACGCTGAGTAGACAT	for
11773216	0	1379	GAGTAGACATCAAGAGAGCAGTAAA	for
11773217	0	1379	GATGGGAGCAAAACCTTTGCAAAAG	for
11773218	0	1379	AGTCAGTTTCAGGACAACAGACAAA	for
11773219	0	1379	CTCTACTATAGGTCAGCTGGTAAAA	for
11773220	0	1379	GTAATTGAACAGCTTTCACAATGTT	for
11773221	0	1379	ATGAAATAACCTTATCCTTACTACA	for
11773222	0	1379	TTTCTAAATAGGAATATGAATACAA	for
11773223	0	1379	TGGAATGATTCAGATCATGGGAATA	for
11773224	0	1379	AGTATTGAAATAGTTAACTGAATTT	for
11773225	0	1379	AGAAGGACTACAGAAAAAGGGCCAT	for
11773226	0	1379	GAGGCCAGATTGTTGATGCATGTTT	for
11773227	0	1379	TGGGTCAGAATCAACAAAATAGAGT	for
11773228	0	1379	TCCAGCGAGCGTAGGGAAGAGAGAT	for
11773229	0	1379	GTACTTGGCCCACTCTCCGTGTTCA	for
11773230	216	1379	AAAATCCTCAGGGATTGGTCCATAG	for
11773231	0	1379	CTTTTCCAACAATCTGATGGCTTCT	for
11773232	0	1379	ATCTGCCACATCAACAGGACAAAGC	for
11773233	0	1379	CAGGGAGGGGCGTAGATCATCCACA	for
11773234	0	1379	GCCTCGGCGCAGCCTTGCAAGAAGG	for
11773235	0	1379	TAAGTTCGGGCAGGGATGTGTTTCT	for
11773236	0	1379	AACGCTGGAAGACAGAGAAAGGACT	for
11773237	0	1379	GTTGGGGATGACATGGACACAGATT	for
11773238	0	1379	CAAATAAATCTGTTAATAGTTAAGT	for
11773239	0	1379	GAAACAGAACAGACTCACTGGAGGC	for
11773240	0	1379	GCCTTGGCAACCGTCTCTAGTGTCC	for
11773241	0	1379	ATAAATACTATACAGGCATGGAATC	for
11773242	0	1379	GTATCTGAACACGGCAGGTGTGTAC	for
11773243	0	1379	ACTGGATGCAAAAGAGGCTTCAGAT	for
11773244	44	1379	GTAGGAGTGTGTATCTCAGTGCACA	for
11773245	0	1379	CAGGAACAGAACTGACCAAACGATG	for
11773246	0	1379	ACCAGAGCAACCGACTGTCTCCCAC	for
11773247	0	1379	AGAGCAGTATCACGCAGCAGCAGCA	for
11773248	0	1379	TGTAGGCAGTAGCATGAAATATTTA	for
11773249	0	1379	ATCAGAATGTCTTGGCCCATGGTCC	for
11773250	0	1379	ATTAGGCAACTAAGAAACTGATGCG	for
11773251	0	1379	TTCAGTTTTCTAAAATGGAAAGGAA	for
11773252	0	1379	GTTACAGACTGTCTAATAAAAGCTT	for
11773253	0	1379	ATTAACAGAGGTGTAATATAATGAA	for
11773254	0	1379	TCCTGTCTGTAGCCATGCTATAAAA	for
11773255	0	1379	ACAAATGCATGTCGCCAGGCCTTGT	for
11773256	0	1379	GGAGGATCGCAATGTTTAGATCCCG	for
11773257	0	1379	TGGTAAAAGAAACAAAGATGACGAG	for
11773258	0	1379	TGAAAGTGATGATGCATATCAAAAC	for
11773259	0	1379	TCATAATATTCACGTTATGCGAGAA	for
11773260	0	1379	AACATTTAAAAAATATATGCTCTGA	for
11773261	0	1379	TTTGATAGCTTTGTGTTTCTTATAA	for
11773262	0	1379	TTTATTTAGGAATAGCCAATTTATT	for
11773263	0	1379	AGTTTCTTTGTCGTTTTCCTTTTAA	for
11773264	0	1379	TATTTTAAGCAGGTAAATTATTAAG	for
11773265	0	1379	ATTACAAAATAACTAATTGTGGCAA	for
11773266	0	1379	GAACTAAGGAATAACTAAAAAGGAA	for
11773267	0	1379	ACTACTGGCTAGGGCCTGCTGCTTT	for
11773268	2	1379	CTGCTTTCTTTTCCATAAAAGTGCC	rev
11773269	0	1379	TTGTTTTCATGATGGAGTTTTAAAA	for
11773270	0	1379	GAGAGATTCATCTTGGGGAAAGCCA	for
11773271	3	1379	ATGCCTCGGGTTCAAACTGCAAACA	rev
11773272	0	1379	AGTGTCTTCAGGCAAGAGCTCGGTA	for
11773273	0	1379	GCACTGCAGTGATGGATGGGACAGG	for
11773274	2	1379	GATAAGTTTTGGACATAAATTTGCA	rev
11773275	0	1379	CCTGACTGCATGAGTTCAGTCCTGG	for
11773276	0	1379	GTATTTCCATGGTAATATTCATAAT	for
11773277	0	1379	ATTTTAACATTTCGTAAGTTATATC	for
11773278	0	1379	TCTATTTTATATTCATGAATTAAAT	for
11773279	0	1379	TAAAGATGACACGGGCCAGGCCATG	for
11773280	2	1379	GTTATTTCTTTAATTACGACTGCTA	rev
11773281	0	1379	GATTTTGACCTGGATTCTTTGTTCC	for
11773282	0	1379	CGGTCAGCAGCATGGCCAGTTACTT	for
11773283	0	1379	GACTTTACACTTATGTATATAGTCT	for
11773284	0	1379	GGCATTCCCAGAGTTGGACTGTGGC	for
11773285	0	1379	GACTGTGGCAGCACTTAGTCACTCT	for
11773286	0	1379	ATTTTGTCTTCCGTGAGAGAATAGA	for
11773287	0	1379	TTATTACATCCGGTGGAATCCCAGG	for
11773288	0	1379	TTATATAAAGAGACTCGAGGAATTG	for
11773289	0	1379	GGAGCTGGCTGGTTTCTGCTGCTTA	for
11773290	0	1379	TTAAGATGTGCACGGTGTCCATCTT	for
11773291	0	1379	AGACGTCATTTACATCTGTCCATTT	for
11773292	0	1379	TCATGTGATGAGAGAGTCACTTCGT	for
11773293	0	1379	TGGGAAAACTTCTGTGGTCATCCAC	for
11773294	0	1379	AATGCTGATGTTGGACAGTTATTAC	for
11773295	0	1379	GCCATCCGGCTGTTCTATTGTCTTC	for
11773296	0	1379	GGGGACCTGGCCTTTGATATTATGG	for
11773297	0	1379	CACCTGTGTCTTCTACAGGTAGCTT	for
11773298	0	1379	ATTGAATGCAGTACGGTATTTTAAC	for
11773299	0	1379	AAGAAGTCCTGTACAACTGGTACAA	for
11773300	0	1379	TTTATGTTTAGACTAGCCTGAGAAA	for
11773301	0	1379	CTGCCTTTTGCGTAGCACATTTGAA	for
11773302	0	1379	TGGCAATGGAGTATTGTCCTCTAAC	for
11773303	0	1379	TTCATTCATTGGCGGTAGCAGCAGG	for
11773304	0	1379	CAGGTAAACTGACGGCTCAGGCAGC	for
11773305	0	1379	ATTGATAAAGATGTAGTTCATGGAT	for
11773306	0	1379	GTTTTCAAAAGTATTCTTAAAAGAA	for
11773307	0	1379	TAATTTCCCAGCAACACTTGAACTA	for
11773308	0	1379	GAAGCCATGGGGGTGGCTGCTTGTT	for
11773309	0	1379	TCCAACATGTAATTAAAATGATAAT	for
11773310	0	1379	GCAGTGGGCCTGCCCTACACCAGGG	for
11773311	0	1379	ACTTGAGACTGTAGAGCATTTTTAA	for
11773312	0	1379	CCGATGGCCCGCCCAGGCCTGTCCA	for
11773313	0	1379	CAGCACTGGCCATATGGTGGCACCA	for
11773314	0	1379	CTCATCGCCCACTGGTATACAGTAG	for
11773315	0	1379	AACTACAAAGGCGGCTAAGCTAGTA	for
11773316	0	1379	TTGCTACTTAAAGAAGATCATGTAC	for
11773317	0	1379	AAGCTGACCAATGTGAAACATGAAG	for
11773318	0	1379	CACCAGATGCCCATTGAGCATGCTC	for
11773319	0	1379	AGAACCTAGAGATTGCCTAACCAGA	for
11773320	0	1379	CCCCCACCTTGGACATCCTCCTTTT	for
11773321	0	1379	CAGAAACCACACCCATGAACACCTA	for
11773322	0	1379	GTACCTGCCTCAGATCCGGGGTGGC	for
11773323	0	1379	CGTGCAATGTTAGAAAACAACAAAT	for
11773324	0	1379	GGGAACTGAGTACGGTAAGGTTACT	for
11773325	0	1379	AAATGTATTTTTAATTCATGTTTGG	for
11773326	0	1379	TTTATCCTCCCCATCTCCACCCTCC	for
11773327	0	1379	CCCCCATGACACGTGTTTGTTTTAA	for
11773328	0	1379	ATCAAAATATATTAGTATTACTATT	for
11773329	0	1379	ATGGGTGTTCGGGATTGAGCCGTTT	for
11773330	0	1379	ACAAAGAACTACCTGCAACTAAGAA	for
11773331	0	1379	GTATAGGAAAATCCATGTGTATATT	for
11773332	0	1379	CAAGAGTAGATGGGAGGCATTTTTA	for
11773333	0	1379	AATACAGGTACGTCTCGCACCGCCC	for
11773334	0	1379	GATTTCTTCCTCAGCCTAGCCTACT	for
11773335	0	1379	GGACGAGAGGTCTTACTGAGAACCT	for
11773336	0	1379	TCTCTTTGTCTTTTATGCATACATC	for
11773337	0	1379	AATGGTCATCACCGTCGTCGTAGAC	for
11773338	0	1379	CTACGGTATCCTTAATGAGAGTTTC	for
11773339	0	1379	CGTGTCCGTGCCTGTGATCAAGTCC	for
11773340	0	1379	TGCCTCTGGTGACTACCGCAAGGTC	for
11773341	0	1379	GCTTATGCAGTCCGGAGTGAGATAC	for
11773342	0	1379	CTCTTGAAAGTGCGTGTATATTCTT	for
11773343	0	1379	CTATTTGAAGAAAAAAATTAGATAA	for
11773344	0	1379	CTTTTTGGTCATTTGAGTTTTTTCA	for
11773345	0	1379	GCCTTAATTTGATTCTGCATTTGTG	for
11773346	0	1379	AAAAACGACGACTCCCAAATATTTA	for
11773347	0	1379	GTAACATTTTTTAAAGGTTTTTAAC	for
11773348	0	1379	CTGTAACAGTACCTTTCCCAACTTC	for
11773349	0	1379	GAATAATCCTTTTAGTGCTAAAAAA	for
11773350	12	1379	CTGCTGTAGGATCCATCTGGTATCA	rev
11773351	0	1379	TTTAAACCTGCTTTTCAAAGTAACT	for
11773352	0	1379	TGGGAATCTAATTGTAACTATAACT	for
11773353	25	1379	TATGGTGTTCCAGTATTTTAGGAAG	rev
11773354	16	1379	AAGGAAGATGTACCCAAGGAAGGCT	rev
11773355	0	1379	CTGGAGGTGTGCAAAAGAAAGGCTT	for
11773356	0	1379	GTAAATCTGTAGGCAAAGTGTTCAG	for
11773357	0	1379	TTTCTTTACTACATTATTCACTAGT	for
11773358	9	1379	ATAATAGCAATAGCTAACAACATCT	rev
11773359	0	1379	TAGTGAACATGTTACAGAGATGTCC	for
11773360	0	1379	GCCACTATGTAAGTGTAGGGAGAGC	for
11773361	0	1379	CCTGTTCACCTGTCTGTTTTCTGTT	for
11773362	0	1379	GCTCCAGCACCAATTCCCTCCAGGT	for
11773363	0	1379	TCGCAAACCTCCAGAACTCTGCTGC	for
11773364	0	1379	ACTATATTCACCTCCACCAGGCTAC	for
11773365	0	1379	TGTATGTTTCTGAAATAGCACATTC	for
11773366	0	1379	GCTACTATGCCTGACTCTACAGTGT	for
11773367	0	1379	ACTCTACAGTGTCTATATTTATTAT	for
11773368	0	1379	GTCAGAACAGATTCCTATATGGCAA	for
11773369	0	1379	ATCTGGACCATGGAGCCAGCTAAGA	for
11773370	0	1379	AAGAAAAAGAAAAGAGGCAAACTCC	for
11773371	0	1379	ACAGTTATTTTGCATGGATCTTAGC	for
11773372	0	1379	AAGCCCGCCGGCTGCGAACCCTGCA	for
11773373	0	1379	TTCAACAGAGACGGAAGGTGGATTA	for
11773374	1	1379	AAAAAACATGCTCGAGCCCCAGGAC	rev
11773375	0	1379	AACAGGCCTCTCCGGAACAAGGAGA	for
11773376	1	1379	TAGCAACTCTGAGTATTCACAAAGT	rev
11773377	0	1379	TCTTCTGACCACAGAAGAGAGAACA	for
11773378	0	1379	ATCCTCACCCATAAGGGGAAGATGG	for
11773379	0	1379	TTTGCAGTTATTTTTAAGCATAGTT	for
11773380	0	1379	TTTCCTGACAATATTTAAAATAGTA	for
11773381	0	1379	TCCCCCAAATTCCGGGGCCTTGTTT	for
11773382	0	1379	TCGAGACCCCTCGCAGAGCTCAGAT	for
11773383	0	1379	GTACTGTGCACAACCAGGGAGAGTC	for
11773384	0	1379	CCTCTACCTCCCCGAGCTCTCTCTC	for
11773385	0	1379	GGACCTAGGCCAAGGCGATAAGGAG	for
11773386	27	1379	GGAGGGAAGTGGGCTGTGTGGCAGA	rev
11773387	0	1379	CCCACTGGCATTTGTCCAGGTATAG	for
11773388	33	1379	TGGCTTTGAAGTTTTAGAATATATA	rev
11773389	0	1379	GGAGAAGTTCCCGAAGTGTGTCTTA	for
11773390	0	1379	AGTGTGTCTTAACATTTTTCTTAGT	for
11773391	0	1379	AGCCTTCCAAGGTACACACTGAGAC	for
11773392	0	1379	TTCCCCCTTTCCTTCCATTTTGACC	for
11773393	33	1379	CTTGTGTCTTCCTTCTTCCCTTTTC	rev
11773394	0	1379	TCTGCATGGAGACATTTGGGGTTCA	for
11773395	33	1379	ATGCAGGGTGAGTGAGAAGCAGCTC	rev
11773396	0	1379	TGTCTTTTGGGCGCGGTGCCCTCTG	for
11773397	0	1379	CTTTTTGGTAGTCCAAACACTAGGG	for
11773398	0	1379	AGATTGTCTTTTCATTCAAGTGGGA	for
11773399	0	1379	CACACTAATTCAAAACTTAGAGGAA	for
11773400	47	1379	CTGCTGAACGTGTCTGCCCTTCTCC	rev
11773401	20	1379	ATTTGAAACTGTACTCATACTCATG	rev
11773402	0	1379	GAAACTTCCCAGGGGGGAGATTCCC	for
11773403	0	1379	GTAACAAATGAGATCAGGTCAGACT	for
11773404	0	1379	TTTCTCTTCTCGAGCCTCATGGCTT	for
11773405	0	1379	TGGAGCTATCCCATCCTCCCTCTTT	for
11773406	0	1379	TCCTCCCTCTTTCCTTTGCTTCCAG	for
11773407	0	1379	CTACCTCTTTCTGTCTCCCAGCAGC	for
11773408	0	1379	TCCTCCTCCTTCCATCAAGGCCAAT	for
11773409	0	1379	AGGCGACAAGGATGGCGAGGGAAAG	for
11773410	0	1379	AGAGACACCACCACCTGTAAAGGAT	for
11773411	0	1379	GCTGTCAGCTGGAAGCTGCTTTGGT	for
11773412	0	1379	CCATAGGTGCCTATCCAGCCTTGCT	for
11773413	0	1379	CATGCACTTGTATACATTTAAGAAT	for
11773414	0	1379	GCCCCCTACCCTACCTCCCAAGGCA	for
11773415	0	1379	AGGGGAGTGGGAGGGTGGGTTTGAG	for
11773416	0	1379	GCAGATGGATTTGCCAATCCCACCC	for
11773417	0	1379	CCAGAAAGATCCGCAATCCTATAGA	for
11773418	3	1379	ATGACAACCTGTGCCCAAAGATGTC	for
11773419	0	1379	AAACTCTTAGACTGTGCCTGAGGTG	for
11773420	3	1379	CAAAGTGTTCTTAGTTTCTTGGCCC	for
11773421	0	1379	AGCTGTTACTTGGGAAGTGCTGTTG	for
11773422	0	1379	CTGCTGCTGTCGAGCACGGGCACGA	for
11773423	0	1379	CGAGCACGAGTATGTGCATTAGCAC	for
11773424	0	1379	CTCAAGTCAATTTTGATTAAAACCC	for
11773425	0	1379	GCGCAGTTTATGATCATAGTTGCTC	for
11773426	0	1379	TGGCTGGGGCTCAGGCTGGGGCTCC	for
11773427	2	1379	TGGCTCAGGCTGGGGCTCAGGCTGA	for
11773428	0	1379	AGGCTGAGGGCCGAAGACTACCTTA	for
11773429	0	1379	GTCTGGCTGTTCAGAGCGAGGTGGA	for
11773430	0	1379	AAACTAAAGATAGTAAGGCAATTAT	for
11773431	0	1379	ATTAACAATTTTGTTCTGTTTATCC	for
11773432	0	1379	CATGGATAAACATCAGTAAGTGCAT	for
11773433	0	1379	GGAACTGTAAGTACACTATCATGTG	for
11773434	0	1379	CTGCTGTTCCTCATCTCTCAAAGCC	for
11773435	0	1379	GCCTGTATTCCAAGTACCCTTCTTG	for
11773436	0	1379	CAATATACTCCACACCATGTCCTCA	for
11773437	0	1379	TTTTACCAACTCATCTACTTTGACA	for
11773438	0	1379	TGGAGGACTATGTGGACTTGATGCT	for
11773439	0	1379	GAGATCAAATGCTCTCTAATACATT	for
11773440	0	1379	TCTATGACTCTATAATTCACACCTC	for
11773441	0	1379	AACTGGCTATAAGGGGCTCAATATT	for
11773442	84	1379	CCCCACTGACCTTCAAGGCAAGAAA	for
11773443	50	1379	AAGTTTCCATAGGCTTCTTCCCATT	for
11773444	0	1379	GTAGGCCATATGACTAGTAAGCACT	for
11773445	0	1379	CAGGTAAGTAAGCTTATATGAGATA	for
11773446	0	1379	GTCATTTTTCTGCTTTACATTTTCA	for
11773447	0	1379	CTCTGTCCCAACGACATGGCCAAGC	for
11773448	0	1379	TGTATAGAGGAGAGTCCCATTATCT	for
11773449	1	1379	GGTCACATAGATATCTGTCTTCACT	for
11773450	0	1379	CTTTTGCCCGGTACTGACTCGCTCC	for
11773451	5	1379	CTCCTGGATATCGTTTTGGATGAAC	rev
11773452	1	1379	CCAGACTCAATTAGCCACTGGAGAA	rev
11773453	1	1379	AAGTGTCAACGAACTCCCTGACCCA	rev
11773454	5	1379	CCAAGCACTCAATCTATATCCCCCC	rev
11773455	0	1379	TGACTATGTATGCATTCAGGTAGGT	for
11773456	3	1379	CACTGTGTGGATGAATAGTATGTAT	rev
11773457	2	1379	TATTTTGCCCTATTGTGCTGCAATG	rev
11773458	0	1379	ATACTATGTGAGATTACATGTACCA	for
11773459	3	1379	ATGGAGATCTGGCAATGACAGCTTT	rev
11773460	1	1379	GTTGTTGTTGTTGTTTTTCATGGCT	rev
11773461	4	1379	TGAATCTACATTATCAGTGTTGGGT	rev
11773462	0	1379	TTGGGTTTTCAGGGGAGGGAAGGAA	for
11773463	0	1379	CTGTGTAGAACTTTGGGTCAGAATT	for
11773464	0	1379	GAGATCAGTATTTATTAGTAAAGGC	for
11773465	0	1379	AGTCTTTCAGTGACTATTAAGTTAG	for
11773466	0	1379	CTGGGAGCATATAAACTATGGTAAA	for
11773467	0	1379	CAACAGCCAGGTGACCCGGGTGAGC	for
11773468	0	1379	CGGGTGAGCTGATCTGCAAGGGCCA	for
11773469	3	1379	CATTAATTGACACTGTTGTGAGAAA	rev
11773470	0	1379	CTTGACCAGTCCAGACTTCAAGAAA	for
11773471	0	1379	AGAGCATAAAATGATGCTTCTGAAA	for
11773472	0	1379	AGAATTATTACCTTTTTTTAATCCA	for
11773473	0	1379	TGGCCACAGTCATACTTTCAGACCC	for
11773474	0	1379	TTGATAACCCCCAGGTGCAGTTCTT	for
11773475	0	1379	AGCTCTCAAAGGCGTAAGCACAGTT	for
11773476	1	1379	CGCCATGAAGCCCATTGACTATTAC	rev
11773477	73	1379	CACCTGCGGAAGCACAAGTGAAGTT	rev
11773478	70	1379	AGTTCCCCAGTGTCCTCCCCAGTAA	rev
11773479	0	1379	ATGGGGCAGAATAGGTTACAGACAT	for
11773480	0	1379	ACTAACAATCCAACCATTTCTGTTC	for
11773481	0	1379	AGCTGAAAGATAGACATCATGAGTA	for
11773482	0	1379	CCGGGAGCACTCGTACGTCCTCTCA	for
11773483	0	1379	TCCTTCCTGAGAGAAACCAGGAACC	for
11773484	0	1379	CCGAGAAGATTGTCCATCGGCAGAT	for
11773485	0	1379	GCAAATCAAAGCAGAGGACTGTACT	for
11773486	1	1379	GTCACTGTTACCGTCTCTGACACCT	rev
11773487	2	1379	CTGGCAAAGAAACCCCCACATGAAG	rev
11773488	4	1379	GTCCACTTTGACTTCCCTGAGACAT	rev
11773489	3	1379	GAGGCTTCTGAGGGCCCAAGCCAAA	rev
11773490	3	1379	AAAACTGTTGACAATCCCTGGTAGG	rev
11773491	0	1379	TTAAATACTAAGAGTTGGCAATAGG	for
11773492	0	1379	AATCAGGGTAAATAAAACAGATACG	for
11773493	1	1379	AACCTCACTCTGTTGCCTTTGGGCT	rev
11773494	0	1379	TTGACTTAGAAGCTAGCTCTTCACT	for
11773495	0	1379	TGCAGACTTTGAGTGGGCTTGTTCT	for
11773496	1	1379	AGCAGAGAGTGGGCAATAACATATG	rev
11773497	0	1379	AGTAAGAGAAAATTAAGTCAGTCCC	for
11773498	0	1379	ATTTAAGGAGTTGTAGAAATATAAA	for
11773499	0	1379	AGCCCTTTTGTGCCTTAGACACAAA	for
11773500	0	1379	AGGCTCCTCCACCCCCTGTGCTGCT	for
11773501	1	1379	GTCTCTGACACTTCCCACGGTCCTG	for
11773502	0	1379	GTAAGAAGTTGGATGCCTTACCCTG	for
11773503	0	1379	CCACTCTTCCTCATCTCGAGTAAGT	for
11773504	0	1379	CACTGCTTTTTGTAGCAGGGGCTCT	for
11773505	0	1379	AACAGTGCTAAAGCCCAGGGCTTTG	for
11773506	0	1379	CAGTGTACTGCATGGGGATGCCCAC	for
11773507	0	1379	GCCTACAGCAGTGTGAGCCTGGGCT	for
11773508	0	1379	ATGAAATGACTTGATGATATTTCTA	for
11773509	0	1379	TCTCAATTGTAATAAACAAAGTAAA	for
11773510	0	1379	AAAGAGAAAGATTCTGCACTGACTA	for
11773511	0	1379	TGGGGACACCTTTCGCCTTAAAGTG	for
11773512	0	1379	CTGCGGTAAGGCTTTCCGAGGGCCT	for
11773513	0	1379	GAAACCCTATGAATGCGACAAGTGT	for
11773514	0	1379	CCAAATACTCCACGTGCATTTTTGA	for
11773515	0	1379	ATGAACACCCCAGACAAACATCAGT	for
11773516	0	1379	AGAAACAGGGACAGACCCCTCAAGC	for
11773517	0	1379	ATAGTAGTTCTTCCTATATCAATTG	for
11773518	1	1379	AATTCTTTTTTTGTGTTAACCTGTG	rev
11773519	0	1379	ATGTTGTAGGGCGAGAAAATGTGCC	for
11773520	0	1379	AAAGATATTATTAAAGTCTAGAATA	for
11773521	27	1379	TTTGTGCTTGAAATGGCATGACACC	rev
11773522	29	1379	TTTAATTTCTGGTTTTAACCCATGA	rev
11773523	0	1379	CTTCCCTAGTCTAATTCTCTTGTTG	for
11773524	0	1379	ACCCTGCTCCTTCGCAGCAGCAGAG	for
11773525	0	1379	AGCCACTCTTCTGAGGGCAAAGCCC	for
11773526	0	1379	CCCAGCTGGAGCAAGGGGAGAAGCC	for
11773527	0	1379	TAGAGATGATGGGATGGAGAGTGCA	for
11773528	0	1379	GCGCAGCTTCGCACTGCTTGAGCAC	for
11773529	0	1379	CTGCTTGAGCACGCGCGCATCCACA	for
11773530	0	1379	GGAGTGCGGGAAAGCCTTCAAGGGC	for
11773531	5	1379	ACCGCGGCGACAGGCCCTTCACGTG	rev
11773532	5	1379	CGTGCCATGAGTGTGGCAAGGCCTT	rev
11773533	0	1379	AGGGATTCCAGCACAAGCTCCTGGA	for
11773534	0	1379	TCACCTTGAGGCTAGAAACAGGGCA	for
11773535	0	1379	CAGAATGACAGAATGCCCTCCACCT	for
11773536	1	1379	TAGGTCGAAAAGAAAAGCTCCCTCC	rev
11773537	1	1379	CTGGATGATACAGTTGATGCCTAGA	rev
11773538	0	1379	GAGCAGATTTGTATTATACAGAGTT	for
11773539	0	1379	ATCCACATGGGACTTGCCTGATGTA	for
11773540	0	1379	GTAGGTCCAGCCAACTCTAGGCACA	for
11773541	0	1379	AATATACTAAAGATACTTTATTCCA	for
11773542	0	1379	AAAATTGACTTGCTGCTTTATAGGA	for
11773543	0	1379	CCCTGCTGCTGCATGGAGGGTCTGT	for
11773544	0	1379	ACAGGTTAGGAGATTGCACTTAGAT	for
11773545	2	1379	GGTAAAAGTTGGAAAATGGAGATCT	rev
11773546	0	1379	AAGTAGCCTTTCAAGCCCATGACTG	for
11773547	0	1379	TGTAGCAGTTCTCTTCTGCCTGTGC	for
11773548	0	1379	CCTCTCATATCCAAGGAGGGAGAAA	for
11773549	0	1379	CCCTGGTCACAGGATAACTTCAGAT	for
11773550	0	1379	CACACACACACATGTTTTATGTATA	for
11773551	0	1379	GTATATAAAATGCTTTGTGTAAAGT	for
11773552	0	1379	TGTAAAGTTCTAATTTATAGCTTGC	for
11773553	0	1379	ACTTGTCCTGTGGTTGCTTTCTTTC	for
11773554	0	1379	GCCTGCAGTTGTGTGTTGTGCTCAG	for
11773555	0	1379	GCCTTGTGTCTCTACTCCAAGTCCC	for
11773556	0	1379	CTCCTGGACGCAATCCAAAGTATCT	for
11773557	4	1379	CCCACTAGAAAAAGAAATACTAAGA	rev
11773558	0	1379	TTAGGTGTAGTAAGTTCTCTCAGGT	for
11773559	0	1379	TGAACGAACAAGTTTCTCCTGGGAT	for
11773560	0	1379	GTGTGTCTTGAGGGGCAACTAGATT	for
11773561	0	1379	TAAACTATCAAACACTCCTGCTGTT	for
11773562	0	1379	CTGTTTTCTAGTTCCTCCTTTTTCT	for
11773563	0	1379	CCTTTTTCTGTCCTCCCTCCATACT	for
11773564	0	1379	GGTCCTTTCTGACTTTATCATGAGG	for
11773565	0	1379	AACTCTGAGCTAACAAGAGCCTACA	for
11773566	0	1379	TCAATACTGCAATTGCGAGATCAGG	for
11773567	0	1379	AGGCCTGTGCAACAGGCTCCTAAAC	for
11773568	0	1379	CCTAAACAGAAAGCTCCATGAAGAG	for
11773569	0	1379	CAGCTTTCCAAACAGGAAGTAAAAT	for
11773570	1	1379	TTGGGGAAGCCCGGAATGCACACAG	rev
11773571	0	1379	GGGCAAGAGTCTCAGAGGGCCATTG	for
11773572	0	1379	CTTGCACATTTACGAGAGAAATGGT	for
11773573	0	1379	CTCCACCACCTAGGAATGATGAGAG	for
11773574	0	1379	GAGGCTAGTGATGCATTAACGTTCT	for
11773575	1	1379	AGTGATTAATTTTTGTATAAATGGA	rev
11773576	0	1379	CATATATATCCCGGTGTATAAATGG	for
11773577	0	1379	GCTTATTTTGAACTCCTGCCATTAA	for
11773578	0	1379	CATTTGCCACCACAGTCAGCTTTGA	for
11773579	0	1379	CTAACCTGCTCCTATTTCCTATCAA	for
11773580	0	1379	TTTAGCATCAAAGAGTCCACACTGC	for
11773581	0	1379	CACTCTTAATTTCAAGGTGCTTCAG	for
11773582	0	1379	AGAAGCTAGGGGGAAATGGCAGCCC	for
11773583	0	1379	GACAAAGACCTCGGGGAGGAGGCCA	for
11773584	0	1379	ATAGAACTCAGATTTTGGTAAAACA	for
11773585	0	1379	GAGAAATGGGATAAAAGATGGAAGC	for
11773586	0	1379	ACAGAGAAGGCTCTAGGATCCTATG	for
11773587	0	1379	GCGCCATTGAAAGCAGCCTTCCCGC	for
11773588	0	1379	TGGCCTTGGCAGCAAAGGGGCGCTC	for
11773589	0	1379	GAAGTCAGAGATAACCAGACGAAGT	for
11773590	0	1379	GGCAGGTCATCACATTGCTTGTTTA	for
11773591	3	1379	TGCATTCCCTTTTAGTGAGATGAAC	for
11773592	3	1379	TGAACTTGTCTTCCAAGGAGGGGCA	for
11773593	0	1379	CATGTGTTCCTCTTCTTCCTTGCTC	for
11773594	0	1379	TCTGACTTCCAGATCTCCTGGGCTC	for
11773595	0	1379	TTATGCTTCCTGGCACTTTTCTTCC	for
11773596	0	1379	CTGTATCTCCTTACCTATATCTCTG	for
11773597	0	1379	ACACACACACACTGATCATCTGCCC	for
11773598	0	1379	TAGCCAGTCCCTGCACAAACAAATA	for
11773599	0	1379	AATCCTGTCCATATTGTCCAGGAAA	for
11773600	0	1379	GCCATCAGAGCCCCCAGAACCAGTT	for
11773601	0	1379	CCTGGGTCCCTGCTGTGGTAGGAGG	for
11773602	0	1379	CGGCCCAGTGCCTCGGCCTTTCCGT	for
11773603	0	1379	CATCCTGGAGGTTGCTGCTATCGTC	for
11773604	1	1379	TGACCTCAAGATTGATGAGAGCTCC	rev
11773605	0	1379	GAAGAAAGCCAATGTACCCAAGAAG	for
11773606	0	1379	CCGCATGACAGTTGTCCAGTCCTAC	for
11773607	0	1379	CCTTCTGGTTCATGCCATCTCCATC	for
11773608	0	1379	TATTGACAGCACGACTGGTGAGCAG	for
11773609	0	1379	CTGTTCCCCACTTTCCACAGAACAG	for
11773610	0	1379	TCAATGCATCAAATGCTAGAGTGCT	for
11773611	0	1379	AGGGGAACCTGTGCACCTGCCAAAG	for
11773612	0	1379	GGGAGGTTCTTCACCCAATGTGAAG	for
11773613	0	1379	ACTGATGCTTCTTTTTTTAATGAAC	for
11773614	0	1379	CGGAGAACGAAGTGGAGGCTAAAGC	for
11773615	0	1379	AGGCCTGGGCTCCATGTCTAGCCCA	for
11773616	0	1379	CCAGATTCTATTCCACGTGCCTACT	for
11773617	0	1379	TCTTTATTGGTTGGGAAAAGGAGGA	for
11773618	0	1379	GATGGCTCCCAAATCCACTTTTGAA	for
11773619	0	1379	GGAAAGAAAAACTGGGAGTCAGTCC	for
11773620	0	1379	CTGTAGGGCCTGTTGGCAGGTGAAC	for
11773621	55	1379	GGAAGGAGGGGGTTAGTCGTACCCG	rev
11773622	0	1379	GCTTGCTGACCGTCGGTCCCCTGTC	for
11773623	0	1379	GTCTTGCCCTGCTCTGGAGCAGTGG	for
11773624	0	1379	CAACAACACCTATGTGTACCCATGG	for
11773625	135	1379	AATAATGATCTACAAGCCATGGAAG	for
11773626	0	1379	CAGTTTGGCATGCTCTTCTAGCAGG	for
11773627	0	1379	CAGGCGGTCATACTCTTTGGTAAGG	for
11773628	1	1379	CATCGTATTTCATGATCTCTCGTAC	for
11773629	0	1379	TGCCTCTGTAGCGCACCTTTATTCC	for
11773630	0	1379	AGCCTGGCCCTCGGCCATCGCTGGC	for
11773631	0	1379	GTGGAGTGCATCCGGCCTGCTCATG	for
11773632	29	1379	AGGCAGCCTTGGGAATGAAGGAAGA	rev
11773633	15	1379	CTGTTCAGGGCAATGTGTCTTTTAC	rev
11773634	0	1379	GTCCTGACTCTACACCAGTATGGCT	for
11773635	0	1379	CCTTACTGCCAGTAGCCAGAATGTG	for
11773636	0	1379	GAAGTGAGGGCATCATGTTCCCAGC	for
11773637	0	1379	GCTGATGTGAGGGGACCCCATTTCT	for
11773638	0	1379	CTCTGTACCAAACACCAGCTTCAAC	for
11773639	0	1379	TTCAGCAGGCACGAGTCAGGCACAG	for
11773640	0	1379	GTATGGTGTCACGTCCCGTTGCGTC	for
11773641	0	1379	GTGCTTTTGGGGACTACAACAGTCT	for
11773642	0	1379	CATGCCCCAGACAGAGCCAGGAGAA	for
11773643	0	1379	CCACCAGCCAGGCACTGCCTGGGCA	for
11773644	0	1379	GCTCAAGAGCCCTTCTTTTCCAGGT	for
11773645	0	1379	CAGATGGGCAACTTGCGCCTGGCTC	for
11773646	0	1379	CTACCGAACATACGCTGAGCGTGCC	for
11773647	0	1379	GGCTCGAGGGGCCTGGGGAAGAGGG	for
11773648	0	1379	TTCACTACTTTCTCTGGCTCTGCAC	for
11773649	0	1379	CGAGTGCCAGCCCGGGTGCTTGATA	for
11773650	0	1379	CTGTGGGCCTGAATCCTCAGGCTCT	for
11773651	0	1379	GGGACTCCTGGGTTCTGATGATGAG	for
11773652	0	1379	CCCAGTGAAGATTGGTGATTTGTTC	for
11773653	0	1379	GTACCATGTGGTACGAAAGCTAGGC	for
11773654	0	1379	GGAGGGCACCAGGGCTGGCCCTTCT	for
11773655	0	1379	GATTGCAGACCTGGGCAACGCCTGC	for
11773656	0	1379	CCCTGGCTTAATACATAGGTTTTGC	for
11773657	0	1379	GAAAACTGCCTGCTTGTTTCTTAAT	for
11773658	0	1379	CAAGCTGAGCAACACTGTAGGGATA	for
11773659	0	1379	GATGTTGTTTCGGGATTTGTGGGAT	for
11773660	0	1379	TTCAAAGTCCACTGGCACACATGCA	for
11773661	0	1379	CATGCTCCGACCGCCAGCTCCAGCA	for
11773662	0	1379	CCCCAAGAGAAAGCTAAGAGAGGGA	for
11773663	0	1379	GCACTAGGCGAGATAGATAGGGAAC	for
11773664	0	1379	ACATCACATTTGTAGAAGAGTTGGA	for
11773665	0	1379	AGAGTTGGATGAGAACTTTTCCTCA	for
11773666	0	1379	ACAGGGGCAGGTCTGGTGTTTGGGC	for
11773667	0	1379	GGCCCAGAATTTCCTTCTCTCAGGA	for
11773668	0	1379	GTAGGCTATTGAGGAAGCTCTGAAT	for
11773669	0	1379	GAGGCTGCCTTGTCCTACTGGGCTT	for
11773670	0	1379	TGTGGCCTCCCTGTCATAGATTCAG	for
11773671	0	1379	TCTGCAGAGCTTCCCCTACCTCACT	for
11773672	0	1379	CCCAGACCCCACGTTCTGTCAGGAA	for
11773673	0	1379	CAGCTCACCAAGGCTGAGAGGTGGA	for
11773674	0	1379	CTGCAACATCAGCACTCTAGGGGCC	for
11773675	0	1379	TGACAGGCACCAGACATTTTAAAGT	for
11773676	1	1379	GAGCTGCCAGCCACCAGAGCAGGCC	for
11773677	0	1379	GGGGCTTTCTATCACCAAGGTCCTG	for
11773678	0	1379	GCAGAGGCTCCATAAGAAGTGGAGT	for
11773679	0	1379	CTGCTGCATCTTTTGTGCCCGCAAG	for
11773680	0	1379	AGGTGGTTGTGAAACATCTATGTGA	for
11773681	0	1379	ATCTATGTGATTCCTGGGAACTGAA	for
11773682	0	1379	TGCCCGCCGGGGTCGTCAGGGGCTG	for
11773683	0	1379	CCGTGGGCCACAAGGCTCCCCGCCC	for
11773684	0	1379	TTGCCGCTGTCGCCTCCAGCTCCCG	for
11773685	0	1379	TCCCGCTTCTCTGGCTCACGGCGCT	for
11773686	0	1379	GCTCCTGCCTGGGACACCGGAACGC	for
11773687	0	1379	TATCTCCAACAGCGAGAGAAGCCAC	for
11773688	0	1379	CGATGTTGTCTGGTGGGTATTGAAG	for
11773689	0	1379	GAGAAAGAAGAGATGCCAACCTAGT	for
11773690	125	1379	TTCTCAGAGATGGCTCAGAGGACTC	for
11773691	0	1379	ATCCAGATGGTGTAGGAGGACCTTC	for
11773692	164	1379	GAATAGCCAATGATGACCTGGGGCT	for
11773693	0	1379	GCTCTGGATGACCAGTTTCCCATCT	for
11773694	0	1379	AGACCCCTGCTCGATCCGGTACTTC	for
11773695	0	1379	GGCACTGCCCAGTGAGTTCTCAGCA	for
11773696	0	1379	GTTGTGGTTTTGATAGATAACACGG	for
11773697	0	1379	CAGCTCAGTCTCAGTGCACGCCGAC	for
11773698	0	1379	CTGCCGACGCGACGTTGCTGCTGCT	for
11773699	0	1379	TCATCAGCCACCCCACCATGATCCT	for
11773700	0	1379	AGGGCCATCTGAGAGGGCAGGGAGG	for
11773701	0	1379	CGAGGGAGCCCACGTATCAGCAGCC	for
11773702	0	1379	GAGGATGACACTAGTGATTGTGATT	for
11773703	0	1379	GAAAAAATTTCCCTGGACCAGGTAT	for
11773704	0	1379	GGTATATGGTGGACACAGAAGCTGA	for
11773705	11	1379	TAAGAGGAGCTCGTCTCCAGCTTCC	for
11773706	0	1379	ACCATTCTTCCTAAGACTTAGTAAC	for
11773707	0	1379	GAGGTGGGAAAACCCGTGCTGGTTG	for
11773708	0	1379	AGGCAACAGTGTGGGCCCAAAACAT	for
11773709	0	1379	TGGCTCTTGTGGCATTTTCTCTCTG	for
11773710	5	1379	CCTGCAGCTTGGCAAGGATGCTCCG	for
11773711	4	1379	AGAGTCCAGTATATCCCCATCCTCT	for
11773712	0	1379	CTCTTGCCGCTCTGCTTCCCGAAGT	for
11773713	0	1379	GCCGCCATGGCCGAAGGCCGTTCGC	for
11773714	0	1379	TCCAGTGAAGCCAAGCAGCATGTAG	for
11773715	0	1379	GCAGCATGTAGCGTCCAGGGTACTT	for
11773716	0	1379	TTGAAGCCCCTAATTCTGCTTCTTC	for
11773717	0	1379	CCCTGACCTGCTCCTTATCATTTAC	for
11773718	0	1379	AGGAAGGTTCCTGGCCAGTCTTCAG	for
11773719	0	1379	GAACCCCAGGGATTCTCTTGTCTTA	for
11773720	0	1379	CTTAACTACGTCGAAGAGCCCTCCA	for
11773721	0	1379	GAATCTGGATGTTGAACCCAGAAAA	for
11773722	0	1379	TCCAAGTCTAGTATGGTTCAGTGGT	for
11773723	1	1379	ACTCCAGCCCCACTTTCCAGTAGCA	for
11773724	0	1379	ACTAGGTACTACTAAGTCCTCTCTT	for
11773725	4	1379	TTTGCTCATGGCCCCTTTTCCCTGC	for
11773726	0	1379	TCTAGCTTACCTCTCGTTACTCCTA	for
11773727	6	1379	TCGTTACTCCTAGACCAGCACTAAG	for
11773728	0	1379	ACAAATAGGTGCCTTCTTCAGGTTT	for
11773729	0	1379	TCTAGAGTCCCTTCACCCCTTTCAT	for
11773730	15	1379	GCACTCGGCGGCTACTTAGAAGCAG	for
11773731	0	1379	GGAAAAGGCGGATCGCTCCGACCTG	for
11773732	0	1379	GAGTCGAGGGGGACGGGCTCAAGGC	for
11773733	0	1379	GAGGCCTCCATGCTCAGGGTCCCAT	for
11773734	0	1379	CTCTGTGGCCAGCGCCCCTGAGAGC	for
11773735	0	1379	ATCCATCATCTCCATGGCTTCACTC	for
11773736	0	1379	GAGGCTGCCCTGGCCCAGCACATAC	for
11773737	0	1379	ATGGTAGGAAACAAGTAAATGGGTC	for
11773738	0	1379	TGTGATCCCCTATAGGCTCCTACAT	for
11773739	0	1379	ATACATTGAATATATAACCCACTGA	for
11773740	0	1379	ATCCATACCTGTAAGGGAACACAGT	for
11773741	0	1379	GAGGGAATCCTAGGTATCCCTGGGT	for
11773742	0	1379	AGTAGATCTGTGAGTCACCTCCAAG	for
11773743	0	1379	CTTCAGTAATTTACTTATAAGCATT	for
11773744	0	1379	TGCCTAAAACTTAGGTCCTGGAGAG	for
11773745	0	1379	GGACATCACCTTTAAGCCCAAGCTT	for
11773746	0	1379	TCCAGAAGGAGGCGGGGGCTAGCAA	for
11773747	0	1379	GGGCTAGCAACACGATATTGGAGCA	for
11773748	0	1379	AAGGCCAGGGTTACTGGGGGCCATT	for
11773749	0	1379	CACCCCTCTCTTTTGTAAAGAGGGA	for
11773750	0	1379	TGAGATACGTTAGACTTCCTGTGAT	for
11773751	0	1379	AGGGGTCTGGAGAATCCAGTTGCTG	for
11773752	0	1379	GAGCACAGCCTGAATGGCCAAGGCT	for
11773753	0	1379	CTGCTCGTGGCAGTGTAGAAGACAC	for
11773754	0	1379	CAGGATAGTCCCTGCTGGCAGGGGT	for
11773755	0	1379	CACTGTCTTGACAATGGTGGTCCCT	for
11773756	0	1379	TGCTGGGACACTTAGCACCGTGGGT	for
11773757	0	1379	GGGTGCTGAGGAAGGAGGGATTTTC	for
11773758	0	1379	GGCCACTTTGACGTCGTCCATGACA	for
11773759	0	1379	GCAGTGGGAAGAAGTCACTGAATGG	for
11773760	0	1379	TGGAGTAAAATTGTCTTTATTTTCA	for
11773761	0	1379	CATCAATATCCATGAAATCTGCAAG	for
11773762	0	1379	GCCCTGTCTGTGCTCACATTCTGAG	for
11773763	0	1379	ACTCTCATCACTCTCCACTGGCTGG	for
11773764	0	1379	TGCTTTGGCCCCTGCAAAGCGGCTG	for
11773765	0	1379	AGGCCAGGAAAGGGGGGAGCAGGCC	for
11773766	0	1379	GAAGGTGAATACAACAGAGGGCTTT	for
11773767	0	1379	AAGGGAACACTGGTCTGTTCCTCTT	for
11773768	0	1379	AGGAGTCTCTGCCATCATTTTATCC	for
11773769	0	1379	CCCAGGCATGGCAGGAACAGAGATA	for
11773770	0	1379	TAGATTATTACAACAGTAGTAATAA	for
11773771	0	1379	CTCCATCCAGGCGGGGTTAGAGGTC	for
11773772	0	1379	CCAGCCCATCTTTCAAGAGCTCCAA	for
11773773	0	1379	GCCCAGTCACCCTAAGGGCCTACAA	for
11773774	0	1379	GGGGTGTTTTTAGTTATTTAAGAAT	for
11773775	0	1379	GAGATAGACCAAGTCTTCTATCTTC	for
11773776	0	1379	GTCAAAGCAGACTTATGCATACAAA	for
11773777	0	1379	ACACAGCCATTTTGTATGTGCCAAG	for
11773778	0	1379	TACAAAGGATGGAAGGGGGCCCAGG	for
11773779	0	1379	TCAGAAGTAGTTCCTGGGGCCAGCT	for
11773780	0	1379	ACCACAAGGCAGCGGCAGCCTGACA	for
11773781	0	1379	TCCTGACAGGTCTCCTGCCCACACT	for
11773782	0	1379	TGGGCCATGCAATGACTCTGGCAGG	for
11773783	0	1379	GCTGACTGCTGTCAGGTAACCATGT	for
11773784	0	1379	GTCGGTAAGAAAGACATCCCAATGC	for
11773785	0	1379	CTGTGGTAGTGGCGGCGACCATAGG	for
11773786	0	1379	GCATCTTGACAAGAAGTTTCCCAGG	for
11773787	0	1379	GCCTTCTTTGTCTTCCTTCTTGTCT	for
11773788	0	1379	AGTGGCTTGTCTTTGAGGCCCTGGA	for
11773789	0	1379	ACCCCGCACGGCCGACGTCGCGCCC	for
11773790	0	1379	CCTCTGGTCCCTAGCCATCATTTCC	for
11773791	0	1379	GGGAATCGTCTTTTCCTGGGTCTGG	for
11773792	0	1379	TAGTTCTGCGGCGCAACGTAGAGGA	for
11773793	0	1379	TCCGTTCCATCAGGGCCACAAATTC	for
11773794	0	1379	TGTTTGGGAGGCCTTTGCCTTTGCA	for
11773795	0	1379	TGCAATTGTCAAATTAATTGAGAGC	for
11773796	0	1379	CCCTATTGAGGATTCGCCTCAAATT	for
11773797	0	1379	TAGTAGCTGCTGATGAGCTCTCTAA	for
11773798	0	1379	AAACCTCTGGACGTTGCCACCATCA	for
11773799	0	1379	CAATGCAAAAGCTACAGGTGGCCGA	for
11773800	0	1379	TCTAATTCCCCTTTAATCTGTGACT	for
11773801	0	1379	AAGGGGTTATAAAATTTATAATGGC	for
11773802	0	1379	TATTTTCTTCATGAGTAAAGCAAAT	for
11773803	0	1379	GAACTAGACCCCTGAGATACATAGT	for
11773804	0	1379	TGCAGTGAAGAGTGGCCAGAGTGAT	for
11773805	0	1379	CATAATGCGGTACGGGCTGCCTGGG	for
11773806	102	1379	AGCCTTGCTTAGGCCCAGGCCTTTG	for
11773807	0	1379	GGCTTTAAAGGGGCTTCCACCAATG	for
11773808	0	1379	ATAGGTGACACGGTAGCCCTCGGGG	for
11773809	0	1379	GATCTCTGCCTCGTGGGTCTTGCCT	for
11773810	70	1379	CCGGCCCTCACCCGTCACCTTCACA	for
11773811	0	1379	AGCAAATTTGATATTTATAATGTAG	for
11773812	0	1379	GTTGACCACTCCGTGGGTAAGGCCA	for
11773813	0	1379	CAGCCCATTAACACCCACCATGGGC	for
11773814	0	1379	CCCTGAGGATAGGTATACTGTGGAG	for
11773815	0	1379	CACAGTAATCACGGTCTCCTCCCCA	for
11773816	0	1379	CACATAAGCCACTGTGTATGTGCCA	for
11773817	0	1379	TTGGATGCCTGGCCCATGGACACGC	for
11773818	0	1379	GTCCCCAGGCTCGGTGGGTACATAA	for
11773819	0	1379	TTCTAGTGGAAAAGGACTGCCAGGT	for
11773820	0	1379	GTCATTGTCATTACGGATGATATCA	for
11773821	0	1379	ATACTCGCCAGCTTCCTGGGGCCAA	for
11773822	0	1379	TTCCTTCACTCGCACACCCTTGGGC	for
11773823	0	1379	GCCTAGCCAGTCGTCAGCCTGCTGC	for
11773824	0	1379	ACCCAGGGCCCGACCACTCTGCCAG	for
11773825	0	1379	GATACTGCCTCCTGGAGACGCAACC	for
11773826	2	1379	CTTCAGAGGGGAAAAACTGACACAG	rev
11773827	0	1379	GAGCAGCTCTTAACAGGAGTTTTGG	for
11773828	0	1379	TGTCTCCCACCTTATCCTGCCAAGG	for
11773829	0	1379	TCTCCAAACTCAGTGTGGCTTTTCC	for
11773830	0	1379	ATATAAGGCGTGCGCAGGCGTGGGA	for
11773831	0	1379	TGCCACTTAGAGGCCCTGAAGTAAA	for
11773832	0	1379	TGTGCATCCAATACTCTGCGTCGCA	for
11773833	0	1379	TTTTAAACCTGATAACACTGGCAGA	for
11773834	0	1379	TCCTAACTACCTTAGGTGAAGTCCT	for
11773835	0	1379	GAGACTACCAGTACCCTGGTCAAGT	for
11773836	0	1379	GTGACAGCAGTAAAGCGGCTAAGTA	for
11773837	0	1379	AGAATCTACTACTTCCTGAAGCACC	for
11773838	0	1379	GAAGGCACAGATCCGAAAGGCTTCA	for
11773839	0	1379	TGGGTGTGTGTGTGGGGGAAATGGG	for
11773840	0	1379	ACGCTTCCTCGAATTGCTTTCCGGC	for
11773841	0	1379	TTTCTAGTGCGCTTTGCTTTGTACA	for
11773842	0	1379	CCAGAGAACAGTACTAGGGAGGTGC	for
11773843	0	1379	GTGGTAGAGGACGTCGGCTGGCCTG	for
11773844	0	1379	TTGCTGAGTGTCGTCTGAATCCCAT	for
11773845	33	1379	GCCAAAGGAACATTGGGTCCTTCAG	rev
11773846	0	1379	TTATACTTGGTGAAGAAGGAAGGGA	for
11773847	0	1379	ATAGCTGTCAGCGAGGTCATTCTAC	for
11773848	0	1379	AGATGTTTCTTGCATATAGCAGAAG	for
11773849	0	1379	GGGCGGAGGTGCGGGTCATCTGATC	for
11773850	0	1379	GGCTCCAGTCATATGGCTGTCTCTG	for
11773851	1	1379	CTTAGACCCTGCTCTGGAGCTGGGT	rev
11773852	1	1379	CCTCTTTAACCCAGAGAGGGACTCC	rev
11773853	1	1379	GTTATGTTTTTTTGGGGGGAGGGGT	rev
11773854	0	1379	TCAGGAGACAACTGACAGACGCCAT	for
11773855	568	1379	GCGCTTTCAGATGCTGGAAGGGCCC	rev
11773856	0	1379	AGGTGAGCAAGGGTGCCGCTGCCAA	for
11773857	0	1379	TTCCTTGGCTCTCGTTCCCCAGCTA	for
11773858	0	1379	GTTGAATGTAGCCGAGGATGAACTT	for
11773859	0	1379	CTTTATGCATTGTGGGAATCTAACC	for
11773860	0	1379	CTTTATGCATAAGAGGCAAGCACTC	for
11773861	0	1379	AGCCTGCTGTGGCGGGGCATGAGAA	for
11773862	0	1379	ATTGAGGCTGCTGGTGAAGAAGATC	for
11773863	11	1379	AAAACTCCAGCAACAGAAAAAAAAA	rev
11773864	0	1379	CTAGCCCTGTATGTGAGGGCTGATC	for
11773865	1	1379	GCACAACGTGGCTGCACAGGGCAAA	rev
11773866	0	1379	TTATTGATTTTACTCACTGACCATA	for
11773867	0	1379	TGTGTACGTACGCGTGTGTGCGTGT	for
11773868	0	1379	TCGGGAAGAGCTACGCCAGGAGTGG	for
11773869	0	1379	AGCCCTCTGTGAAGATGGTAGTTGC	for
11773870	0	1379	TGCTATTCCTTGGCCTGATGTTATC	for
11773871	0	1379	GTACTTCTTAACATTGCAGCTGGAC	for
11773872	0	1379	GCCAGCCGACGAAGATGTCCTCTTC	for
11773873	0	1379	GTGCTACCGTGGGGAGGGCACGCTG	for
11773874	0	1379	ACTCATACTGTGAGGCTTCAGCTGC	for
11773875	13	1379	TAACAGCAGCAGCGTGCAGTGCCAG	rev
11773876	0	1379	AGCCCTATCACCGTTGCCATCGATC	for
11773877	0	1379	TGATTGGAGGACGGCCATGTGCACT	for
11773878	0	1379	CCAGGAGGCAGGCACCAAGCTGTGG	for
11773879	0	1379	ATACTGCTGTGTGTGCCTGGTGGCA	for
11773880	13	1379	GTTTTGGCATTTGTGACCTGTGCAT	rev
11773881	0	1379	CATCAGTGACCAAGACATGGACGCC	for
11773882	0	1379	CTGGGTCCTGTTGCCTGTTCTGGTT	for
11773883	0	1379	GCATATGTGCAAGCACTCTCCAAGG	for
11773884	0	1379	TTTCTGAAATTACCCTCATTCACTT	for
11773885	0	1379	AGACTTCATACACTTTAAATGAATA	for
11773886	1	1379	ATGGGGTTGACCAGAGCGAGCAGCG	for
11773887	0	1379	CAGACATGGGTCTCCAGCCAGGCTT	for
11773888	0	1379	GAGAATCTTCCGAGATCCAGCGTCT	for
11773889	4	1379	TTGCTATGTGGACCTGGCTGGCCTG	for
11773890	5	1379	CTTTCTTCATCTCTCAGGCATCCAC	for
11773891	0	1379	CTGTGATGTCGGCTTCCAGGCCTTT	for
11773892	0	1379	ACCCACCTTCGCATTACCAGCCCGC	for
11773893	0	1379	CACACCCCCTCAAGCCTCTATCATT	for
11773894	55	1379	ATCATTTCTGTATAAGGACTCAAGA	for
11773895	65	1379	GGGGGTCCTCCTGAAAGGAACTAGT	for
11773896	0	1379	GAGGAAGCATCCGTTTCATACTGTG	for
11773897	0	1379	AGGAACTAGTGGCTTCCTGAGGGAG	for
11773898	0	1379	GTGGGCAGACCCCTCTTCCAGTAGC	for
11773899	0	1379	GCATTCTTCAGTTCCGCCTCCCGGC	for
11773900	0	1379	GGCGATAAACAGTAGGGTCCCCAAT	for
11773901	0	1379	GCAGGTGACACCTTGATGCAGAAAT	for
11773902	0	1379	TTCGATCAGCAGAGGTGGGGCCTCA	for
11773903	0	1379	CACCTCCACTGCCCCAGGTTATGGC	for
11773904	0	1379	AAGTATGGGGCTTGGGCCTGTCCCA	for
11773905	6	1379	CCTCTGCTTTTCCTGACCACCATGG	for
11773906	8	1379	ACAAAGGATAGTGTTTTCAGGCCTC	for
11773907	0	1379	GTGGCCCGGGCCAGCAAACGCCGGC	for
11773908	0	1379	AAGTGAGGCCCGCCCTGCCCGGGCC	for
11773909	0	1379	GCCCCACCAAGGCTCCATCCGCGTG	for
11773910	0	1379	TAGGGAGGGGGATCCTCATGCCTGG	for
11773911	0	1379	GAAGGCTAGATCTTTGGCATTCCTG	for
11773912	26	1379	ATCATCATAGGATGCCACAAACACC	for
11773913	36	1379	CCAGCTGGGTTGGGATCTCCCGCAG	for
11773914	0	1379	CCAAACACCAGTTCAGGCTCAGTTC	for
11773915	0	1379	CCAGGACTGGAGTGTAGCAATGATT	for
11773916	1	1379	ATGATTCTTCTCGACCCGGATCCCT	for
11773917	26	1379	CCAAGGATGTTGCCTGGGTGTAGGG	for
11773918	26	1379	GTAGGGAGAAGCGGACCGGATCAGG	for
11773919	30	1379	CTAGCTGCTGTGTTTGCCTTCCTTT	for
11773920	0	1379	TTCTTTCTGCAGTGGCTGGAAGGGA	for
11773921	0	1379	ACAATGAGTTTTGAATGCCTGGTAT	for
11773922	0	1379	GGGTTAGATGGTAAAAAGGGAAGAT	for
11773923	0	1379	TGTAACTTCCAGAGCTCAGAGCTTG	for
11773924	0	1379	CCAGCCCCGCCCATTGGCCTTCCCC	for
11773925	0	1379	AATTTCGAGATCACAAAGTCTTGTC	for
11773926	0	1379	AGTCTTGTCATAGGTGCAGCTCCAC	for
11773927	0	1379	GGGTGTTTTAGTACGGATGCGGTGC	for
11773928	0	1379	CACTGCAGAGAAAGGAAGGGTGACC	for
11773929	0	1379	GGAGAGCCAGAGTCGTTTGGAGGCT	for
11773930	0	1379	GCAGCAGCACAGTGTCCAGGTGGAC	for
11773931	0	1379	CATGTAGAGACTTCCCAGCCTCCTT	for
11773932	0	1379	TCCTTTCATTTGACCTTGTCCAACC	for
11773933	0	1379	CTAAGATATACCGTTCTTTACTAAA	for
11773934	0	1379	GGGAACACTTCATTTGTTTTGCAAG	for
11773935	0	1379	GTGAATCCATCCTGGGGGCTTTTAT	for
11773936	0	1379	CATCACTCCAGTCTCTGGTTCTAGG	for
11773937	0	1379	GGGGTCTATTTGGTTAGATTAAGGA	for
11773938	1	1379	CTTCAGAGTTTGGAGGCAGACCCTT	rev
11773939	0	1379	AGGCAGACCCTTATCAGTGCTTGAT	for
11773940	0	1379	AGGGTCAGTGGGGATGATTGGGAAA	for
11773941	0	1379	AGCAGGTGTGACTCAGGTTACACAG	for
11773942	0	1379	GGAAAAAGTGGTTGTTCCATTCCCC	for
11773943	0	1379	CTCAGGCAAGGTGAGGCCTACCTTT	for
11773944	0	1379	CCCTTTCAAGGTAGGAGTTTGGAGA	for
11773945	0	1379	ATAAAGAAGTAATACTTTCAAGCAT	for
11773946	0	1379	TTATGAGAGAAGCTGTTTGATGTTC	for
11773947	0	1379	GTTACTTGAGACATAAACTCCATCT	for
11773948	0	1379	GTACTGTTGACTTCTTTTTGTCATC	for
11773949	0	1379	TCCTAAATCATATTACCCTGTTTTA	for
11773950	0	1379	CACTGACCTTTTTTAGTGTTTTTTT	for
11773951	0	1379	TTAAAATGTTATTTAAGCCCTGCAG	for
11773952	0	1379	AATTGAAGTCCAAGGCCAAATAATC	for
11773953	0	1379	ACCAGTGCTCATTCTGGCCGCCGCC	for
11773954	0	1379	ACGGTGGGCGGGCCCTAATGACGTG	for
11773955	0	1379	GCGGCTTGGGCGAGACGCACGCGGT	for
11773956	4	1379	AGAAAGTGGGGGTGAAACTGGAGAT	rev
11773957	0	1379	GGTCCCAGAGTAAAAAGTTCTGGTA	for
11773958	0	1379	GTGGTATCTATGGTATTTAGGCTAG	for
11773959	0	1379	TTGGCTACTTTTCAATTTCCTAATT	for
11773960	0	1379	GGTTAAGATTGGCAATGGAGTTACA	for
11773961	0	1379	AAGAAAACAGCAAAGCTAAAAGTTG	for
11773962	0	1379	GATGGCCTCAGAATCCTTCTGCAGC	for
11773963	0	1379	TGATAGCTGCCATACTCCAAGAACT	for
11773964	0	1379	ACTGCAACTTGGCGCTTCACTTGGA	for
11773965	0	1379	GCAGCATAAACAGCAAGCAGAATCC	for
11773966	1	1379	AGTGGCACCAGTGCCCATATACCTT	for
11773967	0	1379	AGTCTCAACAAAAAAATCCTATCTC	for
11773968	0	1379	GGGCTACCTGGATCAGGGGACCCAT	for
11773969	0	1379	CCTAATAGCAAAAACTCCCATTGCA	for
11773970	0	1379	AAAGGTAACCAAGGAAACAGTGGGA	for
11773971	0	1379	TATGGTATTCAGGGGCTAAAAGCCT	for
11773972	0	1379	CATTAAGACAATTTTTGAGCTGAGG	for
11773973	0	1379	CAACTCCATGCGCAGAGTACTACGG	for
11773974	0	1379	TTCTACTCGCCAAATTCCAGCTCTG	for
11773975	0	1379	CCTATTGAATGATTGTTTCCATGAG	for
11773976	0	1379	TCCCAAGCATGACGATTTAGCAGTT	for
11773977	0	1379	CTTTTAAGAAATGATTGCTTTCTTG	for
11773978	0	1379	TTTTGAGATCTAATGGTGGAAATGC	for
11773979	0	1379	AATGAACTTTTTAATTTCCTTGCTG	for
11773980	0	1379	ATTTTCATGTACATTAGACAAAGTG	for
11773981	0	1379	TAACTGGAGGCCAGGCTGAGGAGTA	for
11773982	0	1379	GAGGAGTAAATATTATTTTCTCACT	for
11773983	0	1379	AACATGTCACTAGCTGAGACACTCT	for
11773984	0	1379	TTCAAACTGAGGTTCAATCTTCTCC	for
11773985	0	1379	TGTTTTAGCTGCGTTGGGGAGGAAG	for
11773986	0	1379	GGACTGACATCATTGATTCCATGAG	for
11773987	0	1379	CGAGTCTTAAAGTTTTCATCTGTGT	for
11773988	0	1379	GTCATGAACCTCGGTCCAAATGGTA	for
11773989	0	1379	AAAAGCTGGTCCGTGTACTCTACAA	for
11773990	0	1379	CAAGCGAAGAGTACTATTTGCATGG	for
11773991	0	1379	AAAGAAATGAAATTTTAACTCTTCT	for
11773992	0	1379	TAATGATTTAGTGAAAAGTCCTAAA	for
11773993	0	1379	TCCTAAATATTTCGCAGAGCATTTT	for
11773994	0	1379	TAGTAGGAAGCAAGCACAGGAAAAC	for
11773995	0	1379	ATACTGAGGAGGAGCGTTCAGGTGT	for
11773996	0	1379	TTCAGGTGTATTCAAATTCCTAGCC	for
11773997	0	1379	TAAAAGACTGTTTCTTGGTACCTGT	for
11773998	0	1379	CCTACTTTCTCCACAGAAACTTTCC	for
11773999	0	1379	GCTGCCCACATGACCTAGAGATCCA	for
11774000	0	1379	GATACCTGTACCGTATGTTTTATTT	for
11774001	0	1379	ATTAGTGAATTGGTTATTACATGGA	for
11774002	0	1379	ATTCCACTATAGGGATACTTGTATA	for
11774003	0	1379	ATAATGAAAATGCGGTACATTCACA	for
11774004	0	1379	ATCTTTAGATATATGTCTTAAATTG	for
11774005	0	1379	GTTGAAGGGTTAAGTGGGGTAAGGA	for
11774006	0	1379	GTTTGTTGGCTCTATAAACCCCCAA	for
11774007	0	1379	TATTGCTGATGATACAACATAGTTG	for
11774008	0	1379	ATAAAACATGGGAAAATCAAGCTGG	for
11774009	0	1379	CAGTCTTACAAAACATCTAAGAACC	for
11774010	0	1379	AGGTACTGCGTATACGTGCTGTACT	for
11774011	0	1379	ACATTATTAAGTTGTTGGAATGCTT	for
11774012	0	1379	TTGAAATTAATGCCAGAATTAACAT	for
11774013	0	1379	ATTTTTTGGAGGTTTTCTGCTTGGC	for
11774014	0	1379	TCCAACATAGGATAATCGGCACTCC	for
11774015	10	1379	ACATTTGCCTTTTAGCATGAAAAAA	rev
11774016	0	1379	AAAATATTAAATCAACTTCTGCAAA	for
11774017	9	1379	AGAATTTGAAATTTATTTCTTTTAC	rev
11774018	0	1379	GGACTTAGGACCTCTTGAAGAGCAA	for
11774019	0	1379	GTGTAATAAATTGTTTTCATCAAAT	for
11774020	0	1379	TAATTAGGATTCCCCTATTTGCATT	for
11774021	0	1379	TATAAAACTTTTTAAAAAATCATAA	for
11774022	0	1379	ATTTATTCTCTACATAGGGTGATAT	for
11774023	2	1379	TTTGATCAGAAATTTGTAAGAACAA	for
11774024	0	1379	CATGTAATGAATAGAACAGAGGAGC	for
11774025	0	1379	AATATCATTATTACCACTGTATTCA	for
11774026	0	1379	AAGAGAAGGCAGGTAGCATGTAATA	for
11774027	0	1379	CAACCAACTTATGCTGTACAGAGAT	for
11774028	0	1379	ATATAGTTTTAATATTTCCCAAATT	for
11774029	1	1379	TTGCCTTCATTCTGAAAGCCATGTT	for
11774030	0	1379	CCTTACAGAAAGAATGATTTTATAT	for
11774031	4	1379	TGAATCCCGCTTGTGTCACTGAGAA	for
11774032	3	1379	TTATGACCATCAAACAACCTACTTT	for
11774033	2	1379	GTTTTAACATACATTTAGGTATATT	for
11774034	0	1379	AAAGGTGATGAACATAAGGCACACA	for
11774035	0	1379	AGGTAACTAGTCCACTAGTTCACAC	for
11774036	0	1379	CTAGTTCACACAGCTAGAGGTTGCA	for
11774037	0	1379	TTTCTTCTTGAAAGTAGCTAAACAA	for
11774038	0	1379	AACTGAAACTTAAAGAGAAGATATA	for
11774039	0	1379	AAACAGAGGTTGTTAGCATATATAT	for
11774040	0	1379	AAAGGAATTTTTTAAAAAAACAAAT	for
11774041	0	1379	ATCAGTACTAAATCCCTTGTGTAAT	for
11774042	2	1379	CGCGTAGACCTCCTTCGCCAGCCAC	for
11774043	0	1379	ATACACTGGAACTGAAATGCGCACA	for
11774044	0	1379	TTTTTAAAATCAGCATACAATTAGT	for
11774045	0	1379	TTCATGTCCTATTTGTTTTGTTACC	for
11774046	0	1379	GTTGGCTGTACTATAGACAAGCAGT	for
11774047	0	1379	TAGGGTTTTTCACTTTCATTATCAT	for
11774048	0	1379	TCATTATCATTTACATTTTTTAATG	for
11774049	0	1379	GAATTGAACCCAAGTCCACTGCAAG	for
11774050	0	1379	TGTCATTCATAACGTACAATTATAG	for
11774051	0	1379	AAAAAGATAATTCTATGGTTGAGGA	for
11774052	0	1379	ATAAGCATAAAGTTTTTTTTTTATT	for
11774053	0	1379	ACAACTCCTATACAGGCAAATATGA	for
11774054	0	1379	GATAGTAATAGTTCCAACCACAGTG	for
11774055	0	1379	TGTATTTTCTTTCATTCTCTCCCAC	for
11774056	5	1379	TTATTATTTCTTCATTTTCTTTTTT	rev
11774057	0	1379	TATTCAAGAAAATTTTTCAGGAGTT	for
11774058	0	1379	AACAAAGTAGATCTATTGGACTTCA	for
11774059	0	1379	ATCAGTGAAAAGTTATGCTTAAAAC	for
11774060	0	1379	ATACATCATTGAGGAATGCAACTTA	for
11774061	0	1379	TTAAAACTACAGCATGGTGTGGCAT	for
11774062	0	1379	ATACAGCTACTGGGTAGAAGAGTTT	for
11774063	0	1379	TCTTAAAAGAGCGCTTACTGTATGG	for
11774064	0	1379	TAGCATATGTGTGCTTCCTACAGTG	for
11774065	0	1379	AGGCTGAAGCAGAAACATTTCAAGT	for
11774066	0	1379	TATATAGTTCCCTGCTGGTTGGGCT	for
11774067	0	1379	AAACATTGTATTACAACATATAACC	for
11774068	0	1379	CTTTTTCAATCACAGTCAAATTCTG	for
11774069	0	1379	ACTTGTTTAGATGGGTATGCTCTCC	for
11774070	0	1379	CATCACTCAACAACCCAGTCTGGCC	for
11774071	0	1379	TGCCTGGCTGATGTCTTATTTTCTA	for
11774072	0	1379	ACTATTTTTGAAGCCATTCCTCCCA	for
11774073	0	1379	TCCACTAGTCAAACTCATTTGTTTT	for
11774074	0	1379	TCATTTGTTTTTTAGAACTGTCATT	for
11774075	0	1379	AATAAATACTGAGTTGACACTTTCA	for
11774076	0	1379	TAAGAGTTCCTTTGCCTTGCAGCAC	for
11774077	0	1379	GCAGCACCAGAGTAAGAACAAGATC	for
11774078	0	1379	TCCTCAGAATCAAAGTGAAGAGGAG	for
11774079	0	1379	GGAGCAAATAAGTATGCTTTGAGGA	for
11774080	0	1379	AAAATAGTCTTTCCAACAGCTGATG	for
11774081	4	1379	GAAGCTGGACCCGTGCCCCATATCA	rev
11774082	0	1379	CGGCCTAGAAACAGCTGCTGGAAAC	for
11774083	0	1379	ATCAGGGTCTTGTCGGAGATGAGAT	for
11774084	0	1379	GCTTTTATAATATTCTGAACTTTTC	for
11774085	0	1379	TTTCATTACAGTATACAACAAATTG	for
11774086	0	1379	GGTACTTTGAAATCCACTTTTAAAA	for
11774087	16	1379	CCAGGAATGGCAGAGTATATAATGT	for
11774088	0	1379	CCTGTTTTATTTTTACCCCTGCCCC	for
11774089	0	1379	CAATTTAAAATATGTGAAATGATTA	for
11774090	0	1379	CATTTATCTGCAGTTGATAATGTGA	for
11774091	0	1379	AATGTATATATGGGAAACTTGACTC	for
11774092	0	1379	AAAATATTCATAATGTTTGTGAGAA	for
11774093	0	1379	GAAGAAGCAAGCCGTATACTTACTT	for
11774094	0	1379	ATACTTACTTCGAGATTATGGTTCC	for
11774095	0	1379	CACATCTGGCACAGTATTATCATTG	for
11774096	0	1379	TATTATCCAAACATTGAGTTCTCTT	for
11774097	0	1379	GTTTAATATATCCTAATTTCAATTG	for
11774098	0	1379	GTAACTTGGACTATGGAACCTCAAA	for
11774099	0	1379	AACGTTACTGGTTGGATGGATTCTG	for
11774100	0	1379	CCTTCCAGTCCAATCCTAAGGAAGG	for
11774101	0	1379	AGTGTCTCTGACAGATGGCTATGGT	for
11774102	0	1379	TTTTCTCTTGAACTCTACGTTTGTC	for
11774103	0	1379	TGTAGACTACTGCCTTCAGCTGAGG	for
11774104	0	1379	ACTGCTGCTATCCGGACTTTACTGA	for
11774105	0	1379	ACTTTACTGAACAGACTGCTGGTGT	for
11774106	0	1379	CTCTAAATGGGTTCACTTCCTCCGT	for
11774107	14	1379	AGACCCCTTTTTAAAAAAGTAGCAA	for
11774108	0	1379	CTAGGAGGAGAGAGCAAAAGGTTGG	for
11774109	0	1379	GACCATCTTCGGCTTTACTTCCACA	for
11774110	47	1379	CTTTTGCCAGCCCGAGTTTTCCAGA	for
11774111	0	1379	AATAATCTGCCAGAGCAGTCCCAAA	for
11774112	0	1379	TATCCAGTTAACGAAAGCATATTTT	for
11774113	0	1379	GCAGTCCCGAAGATCAGCCTAAGGG	for
11774114	0	1379	AGACAACTTCTGGCCCTAGGAATCT	for
11774115	0	1379	AGCCAGACATTCAGAAGATGGGAAG	for
11774116	0	1379	TGGCGTGTGTGGTACTTCCAAGACC	for
11774117	0	1379	ATGTCACCAATATAACTACCATGAT	for
11774118	0	1379	TACAATCCATTTTGTCTATCTGGAA	for
11774119	0	1379	GTAAATTTCTACCTTACATAACATT	for
11774120	0	1379	CTTATATTTTCTATATTCTTGTTTG	for
11774121	0	1379	GCACTCGGGAACATGGGGGAAGAGT	for
11774122	0	1379	TGTGGAAAGACGCGGGGAAGGCAAT	for
11774123	0	1379	CTGCTAGCAATGCTGTTCAGAATTC	for
11774124	0	1379	CGGTTAAAGGTGAAATTGCTTTCCT	for
11774125	0	1379	ACCATGCTATGGTGCCTGCAGCAAA	for
11774126	0	1379	CCATTTGGCATGGTTTCTGGCCATT	for
11774127	0	1379	GAGAATACAACCCCCCTAGTGTCCT	for
11774128	0	1379	AAGTTCTGTGATTGGATACTGGGTA	for
11774129	0	1379	AGATCTCCGAAAATAAACACAAAAT	for
11774130	0	1379	CTTTGTTGGACAACACTCTCCTTCC	for
11774131	56	1379	GGCACTTGCCAGTTACATCTTTCTC	rev
11774132	0	1379	TAGCTACCGATGTGCACTTTTATCA	for
11774133	0	1379	GAGTCTCAAGGGGGAATTTCAATCC	for
11774134	0	1379	GCTATTTTTTAAGAACAAAATAAGG	for
11774135	0	1379	GACTTGTTGTTTGTTTAATTAGTAA	for
11774136	42	1379	CATCTCTACAGAAGATCAGCTGTTA	rev
11774137	0	1379	CAACACGCTCTTTGAGAAGAAAAAA	for
11774138	17	1379	ACCCACACAATGTTAAATTTTCACT	for
11774139	4	1379	TTATTTGCTAGTAATTATCTTTTAT	for
11774140	0	1379	TGGCTGCTTTTGTCTTACCACCCCT	for
11774141	0	1379	CGCAGGGCGGCACAGAACTGCCTAT	for
11774142	10	1379	AAAATCTTAAAAGAGAAAATTATGA	for
11774143	0	1379	ATAAACAAACAGCAACTAAATAAAC	for
11774144	0	1379	TGCGAATTCTCACTGGGCAGGTTTC	for
11774145	0	1379	TTCAGGAACTGGGATACACACACCA	for
11774146	0	1379	GGCCATTGGTGTAGTATGTTGTGCT	for
11774147	2	1379	GCTTGATAACTGGTAACATGACCAT	for
11774148	0	1379	TAGCTTCCTTCCTAGCAGGGGGTGG	for
11774149	0	1379	GGAAAACTGTCAACTCCCCAGAGGA	for
11774150	0	1379	TCTTGCTTTCAACGTTTACACAATT	for
11774151	0	1379	ACCAGTGACCATGAGGAACAACCAA	for
11774152	0	1379	TAAGTAACTATGCATGTCTATGAAA	for
11774153	0	1379	GTTCTTCATAGGTCGTGTATGCAGC	for
11774154	7	1379	TATGGCACACACGATCTCTGTGGCG	for
11774155	0	1379	TATTTCCTTCAGAACTGCTTTCTCA	for
11774156	0	1379	GGTTTGGGGTCCACGGCGGGCGCCG	for
11774157	9	1379	CTTGGTCTTCACCGGGTCATGGTCT	for
11774158	0	1379	GCGGCACCAGCGAGCGGCTCCATGG	for
11774159	7	1379	AAACTCAGCGGGGCTCAGAGCGATG	for
11774160	0	1379	GCGATGGGAGGGACTCATGGAAGTC	for
11774161	0	1379	CCGGCTTGTGACCGCGGGGGAGTGG	for
11774162	0	1379	CGTGAGCAGTGTCCTGCATCCCAGT	for
11774163	0	1379	GAAAGGCATGTTAAGATTTTGGTAT	for
11774164	0	1379	TCACTATAAAATATTAAGTTCTCAG	for
11774165	0	1379	GTCTTGTGCCATCATGGCAAAATTT	for
11774166	0	1379	GAGAATTATGCACCATAACCTCATG	for
11774167	0	1379	TCTCATGATCTATGACCTGTTATTC	for
11774168	0	1379	CCTGTGCAGTGAGGATACAGCATAA	for
11774169	0	1379	CTTCTCTTGTACTCTGGATCAAACA	for
11774170	0	1379	TATTTGTATACATGCCATCTCATTT	for
11774171	0	1379	ATGAAAATTGTGTACTAATAATTTG	for
11774172	5	1379	GAGTAATGCTCTTTTTATGGGTGAT	for
11774173	0	1379	ACATAAAGACTGACACCGACAATGT	for
11774174	0	1379	TTTGATGGTGGTAACCACAGGCACC	for
11774175	0	1379	ATGTAACAAACACGACTCTCAAATA	for
11774176	0	1379	TCAGGCATATCAGTTTGCAAGTGAA	for
11774177	0	1379	TGAATTCTTTGGCTTTTACTGGAGG	for
11774178	0	1379	AGTATGGCCAGAGTAGCCTAGACCT	for
11774179	0	1379	AAGTTTGGGAAGAGAGGGAATACGA	for
11774180	0	1379	TCTCAAAGAACTAATGAATAAAAGA	for
11774181	0	1379	ATAGCAGAGACAAACAGGAGGAAGC	for
11774182	0	1379	ACCCCTAGTGACTTACTTAGTTTTC	for
11774183	0	1379	TCATCTTGAGAGTCTTATCAAACAA	for
11774184	0	1379	TAACTGTTCCCCGTACCTTCTACCC	for
11774185	0	1379	CTGAACATCCCCATACGAGCCACCA	for
11774186	0	1379	GAAAAGAGCTACAACACAGCGTCCT	for
11774187	0	1379	TGGTGCAACTGCGCAGTTCTCACGA	for
11774188	0	1379	ATATATTCAAGGTTGATCTGAATTC	for
11774189	0	1379	CTGCAGTGCTAGAAACTAAATCCAG	for
11774190	0	1379	AGGTTAGGACTACAGCAATTAAACT	for
11774191	0	1379	AGAAAGTCATGCATATACACAGTAA	for
11774192	0	1379	ATAACAGCTATCGCAAGCTTCCTGT	for
11774193	0	1379	CATTACATTATTATGCTGTGTTCTA	for
11774194	0	1379	AACAACAACATGTGAAAAGAATTCC	for
11774195	0	1379	GCAACTTAAGGCGGAGATCTTAGTA	for
11774196	0	1379	TTATGCTAACCACATCCTCCTGAAG	for
11774197	0	1379	AAATTCCATTTAGGAAAGCTTTGAG	for
11774198	0	1379	ATTACTATATTTCCTTTTTACATTT	for
11774199	0	1379	GTTGTTAATGACAGAGTCAGACCAT	for
11774200	0	1379	AGAGGATTGCAGTCCCATAAGACTA	for
11774201	0	1379	GGACTCCAGATATGTAGCAGAGGAT	for
11774202	0	1379	TGGGTGCACGACCACCCTCATAGAG	for
11774203	0	1379	AACGAGTAAAATTATTAATAAAAAA	for
11774204	0	1379	AGCATCTACAAATACAGTTCTAGAC	for
11774205	0	1379	GGAGAATCTAAATAATTTTAATAGG	for
11774206	0	1379	TCAGCTACTACGTGCTAGCAGAGCT	for
11774207	0	1379	GGAGCCAGGAGCGAAGAGGGAGCCT	for
11774208	0	1379	CTTAGGGCCAGGAGTCCCAGCTAGG	for
11774209	0	1379	AGAGAAACTAACAATCCAACAAAAG	for
11774210	0	1379	TTTAGGGACCTGTACAAATTAAGAA	for
11774211	0	1379	GGAAACAGCTGCCTAAGCAACATGT	for
11774212	0	1379	AATGATCACTTTCTGTAAAATTCAT	for
11774213	0	1379	GTGCACACAAGTATGATGAATTTAT	for
11774214	0	1379	AAGAAAAAGACTATGTCAATAGCAT	for
11774215	0	1379	GTGATAGACAAAAATTATTAAATGC	for
11774216	0	1379	GGAAAATTTCCACAAAGGGATTAGT	for
11774217	0	1379	AGCCGCTTTCTTGAAATCAAAATCT	for
11774218	0	1379	GGAGAACAGAATGAGAAATGTGATA	for
11774219	0	1379	GGGATTTCAGCTTCAGACCACAGCC	for
11774220	0	1379	CTTGTGAGAGGATCTCTTTATTCTT	for
11774221	0	1379	AACCCTAACATTCTTCAGCAGGGCT	for
11774222	0	1379	TTTTTTATGTATGGTGTAAGACAAA	for
11774223	0	1379	AGATGTTTCTGGACTTGTAACATGC	for
11774224	0	1379	ATTAAATACAATAAATTCATTGCTT	for
11774225	0	1379	TCATCTACCTCATAAACTCCTAGCA	for
11774226	0	1379	CATCAGAAATTATGTCAGAAATTTG	for
11774227	0	1379	GAAATTTGTATACCTGTCTGGTTAG	for
11774228	0	1379	ATATGGCTAAATCGTCTCTCAATGG	for
11774229	0	1379	AAAAAATGTAAGTCTTATCCTTCCT	for
11774230	0	1379	CCATTTGCCTTTTTTTATTTTCTGC	for
11774231	0	1379	TTTGGCAGTTGTGGAGTAGACACTG	for
11774232	0	1379	GTTGATGATGATTTTCTATGCAAGT	for
11774233	0	1379	TCCTCAAAGACGCGCTTCAAAGTAT	for
