## Supplementary material for "Bayesian modeling of skewed X inactivation in genetically diverse mice identifies a novel *Xce* allele associated with copy number changes": FileS7_chrX_alt_counts_sp1.csv (part 13 of 69)

	counts	pup.id	k.mer	dir
11774234	0	1379	AGAGCAACACATAGACCTTGATAGG	for
11774235	0	1379	CTCACTTGCCCCCTACAGGACTCAG	for
11774236	0	1379	GGCACTGCGGGTGTTACAGAAAAAT	for
11774237	0	1379	AAAGATTCTTCTAAGCTGGGTTCGA	for
11774238	0	1379	ATTTTTATTTGGAGGCTGGGGTTCT	for
11774239	0	1379	GAATTCCCAGCATTGAGATAGCCAT	for
11774240	0	1379	TTGGCTATCTGCGTAGGTCATGGTT	for
11774241	0	1379	GCTGGTCGGTTCTTCCTCGGGGGGC	for
11774242	0	1379	CAGCTGGAGCAGTTGCTGGTGCCTC	for
11774243	0	1379	AGGCTTCACCTCTTGAGAATCGGTG	for
11774244	0	1379	CCTCGAGAGCTCAGGAGCAACTGCC	for
11774245	0	1379	CTGCCAGAGCATCGAAGGCCACACC	for
11774246	9	1379	CATTGCAAAATGTCAGTTAGGCATA	rev
11774247	0	1379	AACACAAAATTTTAAAAATAAATTG	for
11774248	0	1379	GGATGTAGCATAGCATATTAGAGAA	for
11774249	0	1379	AGTTTTTTATCCATTTGCTGACACA	for
11774250	0	1379	CTTGGATTATATGGTCTAAGGAAGA	for
11774251	0	1379	TTTGCTTTGCCTAATAACAAGCTTT	for
11774252	0	1379	ACACAACAATTATGAGGCCTACTTT	for
11774253	0	1379	ATCTGATATTGCTTACCAGAAAGAG	for
11774254	0	1379	AGAGAGGAGAGAAAGGGAAGAGGGA	for
11774255	0	1379	CATTTCTCAGGCCAGGAGTATTGAT	for
11774256	0	1379	TGAAAGCCTGTACGAATTTTTCTCC	for
11774257	0	1379	ATGTTGCCCAGGCCATCTTCAAAAG	for
11774258	0	1379	ATTATCAGAAGACGAAGAAGCTGAA	for
11774259	0	1379	AGATCTACTTTCAGCACTGAAAAAT	for
11774260	0	1379	AGAAAAATAATGAGATGTTTTAAAA	for
11774261	0	1379	CCATTCTGCTGCTTTATAGAACATA	for
11774262	0	1379	AAAGTCTTATCTTGAAGGTGTTAGA	for
11774263	0	1379	GACATTGGATATATTAGGTATTATG	for
11774264	0	1379	TTTAAGAATAAGGAAGCACATTGCA	for
11774265	0	1379	CATTGCAATATGCCTTGTGTTTCTA	for
11774266	0	1379	ATTTGCATAGACCAGAGTATAGAAG	for
11774267	0	1379	GAGTATAGAAGTACAAGAAGAATAC	for
11774268	0	1379	GCAATTAAAAATACAGAGTCTACAA	for
11774269	0	1379	ACAGGGGCCAATTTTTCTGGATGCA	for
11774270	0	1379	CTTTGTGGCCTTCACTAATCATTTT	for
11774271	0	1379	TTTTAACCACATTTTTGATGGTGTG	for
11774272	0	1379	AGATTGAGGGGCGCTGGAAGAAACT	for
11774273	0	1379	AGACAGAACTTAAAGAGCTTAACAC	for
11774274	0	1379	TCATTCAGAGGAAAACCCAAATCAG	for
11774275	0	1379	CTTGAAGAGTGTCACAGAATTAGGA	for
11774276	0	1379	TTAGGAGAGTCTCTGAAAATGGTGT	for
11774277	0	1379	CATCTTCTAAATGCTCCTGAACTCT	for
11774278	0	1379	CAAAGTGCCACCCCCATGGAAAAGG	for
11774279	0	1379	AAAGGTGAAAGTGCAGGAAGCCGTG	for
11774280	0	1379	CAAGCTTGACTCGTGGAAAGAAGGT	for
11774281	0	1379	AGTAGATGCAATTCAAAAGAAGATC	for
11774282	0	1379	AGCGTCCGCCCCGCACTGCCTGTGA	for
11774283	0	1379	GACAATTTCACTTTTTCTTGAAAAT	for
11774284	0	1379	ATTTCTTCCTTGGGAAAGCCAAGGA	for
11774285	0	1379	TTATAGGAAAGCTGGACGGATTTTC	for
11774286	0	1379	TGCATGTATGGGCGTTTTTCCCTTA	for
11774287	0	1379	ACCTGGTCTACATAGCATGTTCTAG	for
11774288	0	1379	GGAATTATATGTATGTGGCAGGGGC	for
11774289	0	1379	CAGATCTAGATGAATTAAGAAATAC	for
11774290	0	1379	GGTGTGGCTGCCTGTCTTGCACAGA	for
11774291	16	1379	GTCTCCACTGCCGTCTCCTCCTGAG	rev
11774292	0	1379	GTAATTTGTTGGTTGATATATTCAA	for
11774293	0	1379	GCTAAAGGTTGCAGCTCCTCAGTCA	for
11774294	0	1379	CCAGGTACTGGATTCTTACTTGAGT	for
11774295	0	1379	TTTTCTTTTAAGCTACTTCGTTTGT	for
11774296	0	1379	GTTTGTCTTTCTGTGCATTTTTGTT	for
11774297	0	1379	TTACATGGGTACACTTGAACTCCTA	for
11774298	0	1379	AACTCCTAGATTCAAGTGTTCCATC	for
11774299	0	1379	GCTTTATGTATTTAAGAACTCTTAA	for
11774300	0	1379	CTACACATGTGTATCAATGACATAA	for
11774301	0	1379	GGCCAGCCACAGTGAGATCCTGTCC	for
11774302	0	1379	TGCAGTCATGGAATACCTACACCAG	for
11774303	0	1379	ACGGTCAGTTGCGGCCTTCCTGCTC	for
11774304	0	1379	CCAGCCGACCTCTTGCTGCCATGGC	for
11774305	0	1379	TCCACAGCTCGAACAGACTTACCTG	for
11774306	0	1379	TCTGCAGCTGTACGGCCTGGCTAAC	for
11774307	0	1379	ACAGCAGGTAGAAATCCTCAAGGAG	for
11774308	0	1379	GAGCCTGCGGACAGACCGAGGGCCG	for
11774309	5	1379	TTGCATATTAATCTGGGTATTCATT	rev
11774310	0	1379	TTTTATGAATGAACAGAACAGAAGT	for
11774311	0	1379	TCCACATCAACAAAACTATCAACCT	for
11774312	0	1379	TCAGTATTCTCCTAAACAACAGCAG	for
11774313	0	1379	CTTGATTGCACAAGGGGAGGTGGGG	for
11774314	0	1379	AAGGGCTCTTCTGTGGAATCCAAAT	for
11774315	0	1379	GGTGAACTTTGGGTTATGGTAGGAC	for
11774316	0	1379	TCCAGAGCAGACGTACTTGGTCACA	for
11774317	0	1379	CACACATTCATATGCAGACAGGATA	for
11774318	0	1379	AAGCAGAAATCGTTGCCAGACCTGG	for
11774319	9	1379	ACCGACAGCATGGCACTTGTCAGTT	rev
11774320	0	1379	ACAACTTGACACGGATGAACTTGAT	for
11774321	0	1379	AATTCATTGAGCTGTCCAGGTGGTT	for
11774322	0	1379	CAGGTGGCATATAGTGGATACTACT	for
11774323	0	1379	GTGGATACTACTGTGGAAGTTGCTG	for
11774324	0	1379	CAGTTAGTGTACTCTTATGTTCGTG	for
11774325	0	1379	GTTTGATGTACTCATAAGGCAGACC	for
11774326	0	1379	GTTGCAGTGTGTATCTGTATATTTG	for
11774327	0	1379	GCAGCACTACTGGATCTTTGTTGAG	for
11774328	0	1379	AAGATAAGCGAGTGATGAGTCAGTC	for
11774329	0	1379	AAGCCATGAAAAGTTGCTTTGAGAC	for
11774330	0	1379	TACAACAGCACCCATTGTCCAAGTT	for
11774331	0	1379	AAAAGAATTGATAAGTTTCTTCATT	for
11774332	1	1379	CTATGCATGCACTGTCCAAGCAGTA	rev
11774333	0	1379	TTACGGATCAATTGGAGAACAAAAT	for
11774334	0	1379	TATCACTGCCATTATAACTTCACAG	for
11774335	0	1379	ATCAGTGACACCCAGCAGCTTCAGT	for
11774336	0	1379	TTTGAGAAGTTATTGGTTATACTGT	for
11774337	0	1379	CTAGAATCATGTCTGAGAAGAGTAT	for
11774338	0	1379	TTTACTGTTACACGCCACAGTTGCT	for
11774339	0	1379	CTGAATATACTGGATGGCACATTTC	for
11774340	9	1379	CAGAGGTCAGCCCCAAAGGTGACTG	for
11774341	0	1379	ATTGGTGAACTGCGTGAGTCCACAG	for
11774342	0	1379	CCGTGTTGCACAGTAAGAAGCACCC	for
11774343	0	1379	TGCACTGAAATAAGTGCTAAGTGGA	for
11774344	0	1379	AAAGTTATTATTCCCTGGAATTCTT	for
11774345	1	1379	CTTGTCCCAGACCACTGTGGTTTCC	for
11774346	0	1379	GAACTTCTTTTTGAAAGGGGAGTAT	for
11774347	0	1379	ACACGTTATAGAGAGCAACTTTACT	for
11774348	0	1379	CCAAGTCCTGTCTTGCTAAATTGTA	for
11774349	0	1379	CCCTCACATATGGTCCCCACTCCAC	for
11774350	0	1379	CCAGTTCTCTCCTTCCATCCATCTC	for
11774351	0	1379	TGCAGGCAAACACCAACCCTGTATT	for
11774352	0	1379	GATCAGGGAGACGTACTTGGTTCCA	for
11774353	0	1379	CAAAAATTACAATGACTTACATATT	for
11774354	0	1379	GTATAAGCAATACATTATGGACACT	for
11774355	0	1379	TTCCTATGAATCACAAGGCACTATT	for
11774356	0	1379	AGAGGATGTGATAGAGGGAATTCTG	for
11774357	0	1379	TAGTAAAGGACAGTTTGAGAAATCA	for
11774358	0	1379	TCACATATGGAAGGGAACAGGAAGA	for
11774359	2	1379	ATCAGAGCAAAAATAAAAATGATCA	rev
11774360	0	1379	GGTACTGTGATTTAATTTTAGGAGT	for
11774361	0	1379	AAACTAGAAAGTTGATGGATTTGAG	for
11774362	0	1379	ACATTTTTCCAAATATAAGCTTGTA	for
11774363	0	1379	TTCTTTTCCTCTATGCTATATCAGT	for
11774364	0	1379	AGAGATAGCAGTTTTTCAACGGAAA	for
11774365	0	1379	CAACGGAAAACCACCTATTGTGAAC	for
11774366	0	1379	AGGGTCTTCTGACTGTTCTATACAA	for
11774367	0	1379	ATTTTAAAAGCCGAAAAGCTTAAGT	for
11774368	0	1379	TGCTGCCTACTAGATTTTATTTGTT	for
11774369	0	1379	TATATAGTTTGTGGTTGCTTTTACA	for
11774370	0	1379	GTGTCTTGCCCATACTTGATTTAGG	for
11774371	0	1379	CTAGGAGCATGGCAAAAGGCCTACC	for
11774372	0	1379	ACCCAAAGTCCACTACATCCACACC	for
11774373	0	1379	GAGACTATCTGCGCAGGTGAGAGTA	for
11774374	0	1379	AGACCCTGTTTCGGGTTCTCATCTT	for
11774375	0	1379	TTCTTATCTTCTCATGACTCCCTCT	for
11774376	0	1379	TGTCAAAGGAATGTATCTTCAGACT	for
11774377	0	1379	TCCTACTTTTTAGTGCAATGGCCGT	for
11774378	0	1379	CATGTTGTAGACATTTACGGCCAAA	for
11774379	0	1379	GATCCACAGAGTAAAGTGGAGGCCC	for
11774380	0	1379	GAAGATTTCTTTGAAAATGTGTCTG	for
11774381	0	1379	GCGGGCAAGCCATGTCCCTCTTGTA	for
11774382	0	1379	TTGTGGGGAGAACCACCCGCGCCAG	for
11774383	0	1379	ATACAGCTTGCTTACTAGCGCTCAG	for
11774384	0	1379	TGGTGTGCAGCGCCTGATCACACTC	for
11774385	0	1379	GATCCTGCCCCTCGATCAGCAGCTG	for
11774386	0	1379	GAGCTGTTGGGCACCCCTACTCATG	for
11774387	0	1379	AGATCCCGGAGAGCAACACGACGCA	for
11774388	0	1379	GACCGAAGGTCCGGAGCCTGCAGAG	for
11774389	0	1379	TGCCTATCTGAAGGGGACCGTGCTC	for
11774390	0	1379	TACTGAGCACATTCGGATGATGCAG	for
11774391	0	1379	TGAACTGAACAGCGCCCTTTTCCTG	for
11774392	0	1379	TTTCATAAAAATTACATCTCTTTCC	for
11774393	0	1379	AGTTAACTCAGTTGTTCTTCTCACA	for
11774394	0	1379	GAGAATCAAATGCGGGATCGGAGCT	for
11774395	0	1379	CCCATTCACAAACGCCAAGTTCACC	for
11774396	1	1379	CTACAAGACTGTTGCCAGTTAGTTC	for
11774397	0	1379	ATTTCTTAAAAATTTTTAACAACCT	for
11774398	0	1379	GCATGCTGTTGTCAAACAGGGAAGT	for
11774399	0	1379	TTTCTTATCACCTTCTTTGATTACA	for
11774400	0	1379	CTCACCTCCCTCTAATCCATAATGG	for
11774401	0	1379	CTTCGTCGTCATTGTCACCCTCATA	for
11774402	0	1379	ACTCACTTCTGGGTCCATAGTTTTA	for
11774403	0	1379	TTATATTCTCAGAGGTCTCTGCAGC	for
11774404	0	1379	TTTGCTTTTTATATTATTTTCCTTT	for
11774405	0	1379	GTAAAAATCTATATTATGGTGGAAG	for
11774406	0	1379	TCTGGAATCTCGATGAGATGCAAAA	for
11774407	0	1379	TAGTAGAATACAGTCCTTGCTTAGT	for
11774408	0	1379	AATTCTGATCCTGGATTTTCACAAG	for
11774409	0	1379	CAATTTCTTCTATACACGTTGCATA	for
11774410	0	1379	CACACATTTCTGGTTTTGTGTGCTG	for
11774411	0	1379	TTACATTATAAAGGAAAACCTGTTT	for
11774412	0	1379	ATATGTCATAGAGGAATCACAGAAA	for
11774413	0	1379	TAATTATGAAAACTGAAGAAACAAA	for
11774414	0	1379	TGGTAATGATAAAGATGAAGATGAA	for
11774415	0	1379	TGATAGAATGTAAAGCAAAAATAAT	for
11774416	0	1379	TCAATTTTATATAAAGCGAACTTCC	for
11774417	0	1379	CTACTTTCAAAAACGTATCTGGCAA	for
11774418	0	1379	AATTGAGACTTTTCAACATTTCTGT	for
11774419	0	1379	TTTTATTTGAACATAGAGTTGAAGG	for
11774420	0	1379	GTTCATCTTCATCTTTATCATTACC	for
11774421	0	1379	TACCATAAGGATTATCATCATTCTC	for
11774422	0	1379	TTTTGAACTCATGAGCACCAAGATA	for
11774423	0	1379	CAAGATACTCCTTAGCAAGTTGTTG	for
11774424	0	1379	AATTATTATTTTTCCTTGTTGTTTC	for
11774425	0	1379	GTTGATATTTGGTCTTGCCTCGCTA	for
11774426	0	1379	CAGTTTAGGAACACTACTACGTTTG	for
11774427	0	1379	TTATAACATCACATTTGAGATTTTC	for
11774428	0	1379	CTACACTTGTTAACGCTTGTCCTGA	for
11774429	0	1379	CTCCAGGAGAGACGAGCAGAGGTCC	for
11774430	0	1379	GGCGGCGGCCGCCGCGGCGGCCACG	for
11774431	0	1379	GCGCAGGGGCCGCGGCTGCCGCCGC	for
11774432	0	1379	GCCCCCGCCGCCTGCCCTGGACGAG	for
11774433	0	1379	GGAGGACGCCGAAGGCAAGGATGGT	for
11774434	1	1379	TCACTCCCAAGACGGCACAGACAGA	rev
11774435	0	1379	ATGTTGATTTAAACGCGGCCCGGCT	for
11774436	0	1379	GATCCTTACTACGACCTCACCATAA	for
11774437	0	1379	CTGAAATCAGCCGTGCTTGTAGCCA	for
11774438	0	1379	TGTGAAAAAGCAGAATGTTAGAACT	for
11774439	0	1379	TCTGCCCTGCAGGAAGATATAGGTC	for
11774440	0	1379	GCAACGATACAAGCTGGGTTCCATA	for
11774441	0	1379	TGATGTTGGTTCGACAACTAGAGCA	for
11774442	0	1379	CTCCAGCGTAAGCTGCTTTCTTACG	for
11774443	0	1379	GGGAAGGAAGTAAAGTGTTCGCTCA	for
11774444	0	1379	CCCCTTTTACCAGTGGGAGATTACT	for
11774445	0	1379	TGAAAAAGGGTTAAGCAAAGCCCCA	for
11774446	0	1379	AGCCCCAGTAGACCTTTTTTTCTTT	for
11774447	0	1379	GTGGGCAGCACCGTTCCAGCGGCAG	for
11774448	0	1379	TCTTTACTTCCTAGCTATAGATACA	for
11774449	0	1379	TCCAACTATGATCTAAATAAACCTT	for
11774450	0	1379	TTAGTAATGGTTAAATTAACTAAAT	for
11774451	0	1379	TCTAAAAATGAGTAAAACAAAATTC	for
11774452	0	1379	ATACCTGACTGCCAGAAGGCCTGAG	for
11774453	0	1379	TGACAGGCCACTAACCTGCCAAACT	for
11774454	0	1379	TTTTAAAGGAAACGCAACCAACTGT	for
11774455	0	1379	CTAGCAGTAAACTGCTAACTTGATT	for
11774456	0	1379	TTGAGTTCCCAGCACAACAAAGGAT	for
11774457	0	1379	AGTTACCTAATCTCCACAATATAGT	for
11774458	0	1379	GTTCGAATAAGGCTCTGCCACTAGG	for
11774459	0	1379	CGAAGTGTTGTTGATCATACTACCT	for
11774460	0	1379	ATGAAAAGCATACTTATAAAAGTAC	for
11774461	0	1379	AACTCAGAAAGTTTATTAGCTGCTA	for
11774462	0	1379	TGCTTATCTCTTCCTGGCGTTGACA	for
11774463	0	1379	CCTGCACATCTATCTCGTGCCCACG	for
11774464	0	1379	AGCATGAGCCAGGTCCAGTGAGAGG	for
11774465	0	1379	TGAAAGGGACACCGAACTGACTGCA	for
11774466	0	1379	CTTGTAGAAAATGAAATAAAGCAAA	for
11774467	0	1379	ATCAAAGGAGTTCGTTAACAGAGTA	for
11774468	0	1379	CACACAGACCTTCTTAGCATCCTAG	for
11774469	0	1379	GAAAGGTGCAGAGCACTCCATGAAG	for
11774470	0	1379	TGGCTGCTGCCTTGCCCTGCCCTCT	for
11774471	0	1379	AGACGCAGCTTCACGTTGGTCAGAT	for
11774472	0	1379	AAGGACAGTTGTATCAAGGTGAACT	for
11774473	0	1379	TTCCAGAAATTAACTGAATTGATGG	for
11774474	0	1379	ATGAATCTATGGAGGTGGTGTTGGA	for
11774475	0	1379	GATCTCAAGAACTGCCTGGTTCCCT	for
11774476	26	1379	GAACTACATGGGTCCGCTGTTCCCT	rev
11774477	32	1379	ATCCTAGTAAAGGCAGAAAGACAGC	rev
11774478	0	1379	GACAGAAACACCTCCTGCCTTCAGA	for
11774479	0	1379	GAATCCAGCCTGTGAGAAAGAAACT	for
11774480	0	1379	TCAAGGCCCTCTCGGAGAATCACAC	for
11774481	0	1379	GGCAGATAGGTCAACTTTTACCTAA	for
11774482	0	1379	ACCAACATCAGACTCATCCCAGGTA	for
11774483	0	1379	CCCAGGTTTACCTCCCCCCACACCT	for
11774484	0	1379	ATGGTCAAGGGCAAGTTAAGGATCG	for
11774485	0	1379	AAACCAAGTGCTAACTCTCCATGTA	for
11774486	0	1379	ATGCTGTGGGTGCGGGAGACTCAGC	for
11774487	0	1379	GTGGGTTGTGGCTACAGGAAGAACA	for
11774488	0	1379	GAAGGAAGGAAGAAAGTGAGCAAGA	for
11774489	0	1379	GCTCATTAGGCACATTTTTTACTTC	for
11774490	0	1379	AAATAAAATTGAAACAGATGGACAG	for
11774491	1	1379	GCTCCATGGACACAGTGAGCCATTA	for
11774492	0	1379	ACTGCTAATGAATGGATCAAACCCG	for
11774493	0	1379	CTGTTTGATAGAGAGTGGCGACGGG	for
11774494	0	1379	GCCCGCGGCTTCTCAAGCCCCGCCT	for
11774495	0	1379	GGACGACAACTCAGACATCTACCAG	for
11774496	0	1379	TGAAGAGGACGAGGAGGATGAGGAT	for
11774497	0	1379	AGCAGACGCCGCCGAGGCCTCCTCT	for
11774498	0	1379	ATCCTTTCCTCTGTTGTTTTATGCA	for
11774499	0	1379	TACTTTGATGATTGAGGTCTTGGCG	for
11774500	0	1379	CTGACCCATTTCAGCCCACCATTCC	for
11774501	0	1379	AAATGGTGAACATGTTTTATAGAAC	for
11774502	0	1379	AACCTTGTGAGCCTTGATTTCTTTT	for
11774503	0	1379	GATTTCTTTTGTCTCGTCTCCCACT	for
11774504	0	1379	CCCTCCATAGATCCCAGTAGCTTCC	for
11774505	0	1379	TCTCCCACACCTAACTTCCCTAGCT	for
11774506	0	1379	CTTCCTACGTTTAAGGAATGCAACA	for
11774507	0	1379	TCTGGATTATAACGTATTCTCACTG	for
11774508	0	1379	AAGTAAGCTTTCTGTTCCTCAAGTG	for
11774509	0	1379	ACAGGCATCATTCGGACATGGATCC	for
11774510	0	1379	TGGATCCTCTTTTAGATGCTGACTG	for
11774511	0	1379	ATTTTAGCAGAACGGGTGAGATCAG	for
11774512	0	1379	ATACCAGTATTTTCATCCAAGTCAC	for
11774513	0	1379	ATCAGCGATCAGGCCTGTATGTTAC	for
11774514	0	1379	ATCTTCTCCAGGGTCAGCTTTAAAA	for
11774515	0	1379	AGGGCAAGTGCCGTCCACTTTACAA	for
11774516	0	1379	AGGATCTGTGACAATTTCTGCTTCT	for
11774517	2	1379	AAATGTAAAGGTTTTTGCCTATGGA	for
11774518	0	1379	CTTCAGCACCTGCCACATGATGATG	for
11774519	39	1379	CAGCTCAGCTACTATCCTGGCCCTT	for
11774520	1	1379	TGTTCTGTTGTTTGTGTGCTACTTT	for
11774521	97	1379	GTGTGCTACTTTAGGGGAGGTCGCA	for
11774522	0	1379	TTCAGGTAAAGCGCCAACTGCACCG	for
11774523	110	1379	AATGAGACCACCTGGGGCAGCATAT	for
11774524	0	1379	GCTGCTTCCACAGGATCTGTAACAT	for
11774525	0	1379	CGGCCAGGGAGCAGCCCCTTGTAGA	for
11774526	3	1379	TCCATCCAGCGTTTTTGAGAAGGTT	rev
11774527	0	1379	GAGAAGGTTGGTGCATTTGAAAGCG	for
11774528	0	1379	AGAAAGGAGTAGCTTATGAGAATAT	for
11774529	0	1379	TATGCATTTAGGAATTTTAAAAATA	for
11774530	0	1379	AAGGTTGGATTACGATGTGATACAA	for
11774531	0	1379	GAAAACAAGTTAAATATCTAAAAAC	for
11774532	0	1379	TTTTTGCATACAGGCATCTTCATTT	for
11774533	0	1379	CAAAGGAGAGAGTGCAGCTTCAGTA	for
11774534	0	1379	TAGAAAATAAAAGTTCTTTTCTTGT	for
11774535	0	1379	TTGGAGCTGCTAGTCTACATTTCAA	for
11774536	0	1379	TTCATATGGAGAGTTTGGTTGGCAA	for
11774537	1	1379	ATCTAAGGCTATACAGAGAGACTCT	rev
11774538	0	1379	GTTTTTAAACTTCCTATTACAGACT	for
11774539	4	1379	AATGGTCCTTGGGGGCCTTTGTTAT	rev
11774540	0	1379	CTCACCAGTTTTACTATCAAAGCCA	for
11774541	0	1379	ACACTGCTCCACGTACCTGGGAAGT	for
11774542	0	1379	TTCAGTCCCTCTGTTTGAACTCTTT	for
11774543	4	1379	GTGAAAGCATACTCACACTCATATA	rev
11774544	0	1379	ATAGTTCTGAAATATGTATGGCTTT	for
11774545	0	1379	TTCAACTCTTTAGATGCAAAGGAAG	for
11774546	0	1379	TGTTGCTTTAAAGAAAATAATATCT	for
11774547	1	1379	TCATTTGGAACTACTTTGTCTGTAT	rev
11774548	0	1379	CAGTAAGTGGTTTGAAACGATATGG	for
11774549	0	1379	AAGGTTTTGTATCGGAAGAAATGCT	for
11774550	0	1379	CTAAAAGGCAAAGAATTATAGAATG	for
11774551	0	1379	AGAATGATTAGCGTTTCTTGATAGC	for
11774552	0	1379	CTCGCTTGAATTTCAGTAAAGAACA	for
11774553	0	1379	TTTGTCTACCATTTTTTCAGTTCTT	for
11774554	0	1379	ATATTAAAGTCTTAGAATGATTTAA	for
11774555	0	1379	CATGTTTTGAAAGCCTTTACATTTT	for
11774556	0	1379	TAAATTTACATACTAGTCACATATG	for
11774557	0	1379	CATTCCACAGGGAGAATGAAGGCAA	for
11774558	0	1379	TTTTTTAAACGTGTTTAAAGTTCAT	for
11774559	0	1379	CTGTTTCCCTCCTGTAAGCTCCGTT	for
11774560	0	1379	TCCGTTGGAGGCCAGTTTGTGTGAT	for
11774561	0	1379	CAGGATGGGAAGTATCCAACATAGG	for
11774562	0	1379	TCTATGCTTTGGCCTGTTGGATTCT	for
11774563	0	1379	CACCGACAGCTGAGTCTTCATCACT	for
11774564	0	1379	GGTGCTGTATGGCACGGCTGGCCAT	for
11774565	0	1379	CTCCCAAGGGTAGTGGTGCCTTGGC	for
11774566	0	1379	GTTGTCTTCCTCCTGTTTGTTAGCA	for
11774567	0	1379	CCCGCTGAAATATGTAAAGCCACGG	for
11774568	0	1379	AAAAAGCCGCTCATAACATTTGGAA	for
11774569	0	1379	CGCTCCCGGGCGCCTTTTTGGGGAC	for
11774570	0	1379	GGTTCATTCAGCGCTCGGTACCAGC	for
11774571	0	1379	GCACCTGTGAGGCTGTGGAGTGAAA	for
11774572	0	1379	TTTCAAAGATAGGAGTGAGGGTCTA	for
11774573	0	1379	CTTACTCTTCAACCTTGCTTCAATT	for
11774574	0	1379	GAGCATCCTTCCTGGAGTCTGCACA	for
11774575	0	1379	TCCCTGCAAGCTACAAAAAGAAGTA	for
11774576	0	1379	CCCCAGGAAGGAACACAACAGTTGT	for
11774577	0	1379	CTTTTAGTTGCCATCTGAATTTAGC	for
11774578	0	1379	TCACATCTCATGTGTCTTACAGTCC	for
11774579	0	1379	CGGCGAAGTTGGTGGTGGCAGTACC	for
11774580	0	1379	GGTGGCAGTACCGCTGGGGCCAATG	for
11774581	678	1379	CATGCGGTTTCTTGCTTCAGCCCGG	for
11774582	1	1379	GGGCACTCGTCTGTAGTCCAGGTAT	for
11774583	0	1379	GAAAAACCCCACGAGCTTACCAATT	for
11774584	0	1379	AGTATTCCTCAGTAGAGATCATTAT	for
11774585	1	1379	GACAAAGCATGCACGCTCAATGATT	for
11774586	1	1379	TCCGGGACTCCATGTTCTGAGTCTG	for
11774587	0	1379	AGGCAGCATGTGAACCTTTAGGGGT	for
11774588	0	1379	TTTCTTGCTGCTCCCACGGATTAGG	for
11774589	0	1379	AGAAAGTTCGGGTCTCATTGAGTTG	for
11774590	0	1379	ATGCTGAGCAGTTATAGCCAGTCCC	for
11774591	241	1379	AAAGAATAAGCAATCTTGTACTCAT	for
11774592	0	1379	CTTGTACTCATGGGGATTCTGATTT	for
11774593	234	1379	TAGATCAAGCCTTTCTCTTTTCCTG	for
11774594	0	1379	GAACTCTTTTCATGTTAATCTGAAG	for
11774595	0	1379	GAGATAGACTGAGAAGGAGATCCAT	for
11774596	188	1379	AGCATTGCTGTTGTATGGGAAGAAA	for
11774597	0	1379	CATGTATAGACTTGCACAATTGTGG	for
11774598	0	1379	GACTCTCTGCTGATTGCGGCCATAG	for
11774599	0	1379	CCCATATACAGCAGGGAAAATAAGC	for
11774600	0	1379	CCAAGGAGATGATCAATTCCTGGAG	for
11774601	0	1379	CATGATACTTTGAAAAAAACAAGCA	for
11774602	0	1379	AGTCAAGAGGCATGAGTACTTTCAA	for
11774603	0	1379	CCACATGCTTGCATTACCTGGTATT	for
11774604	0	1379	CCCTGGTAAACCACCATGCCTCCCT	for
11774605	0	1379	ACATACCTCCACGCCGGGCCTGATG	for
11774606	0	1379	TAGAGAGAACTATAGTGTGGGACCT	for
11774607	0	1379	GATGAGATGAAAATTTTCAGGGACA	for
11774608	0	1379	AACTGGGATAAACAGGTTATAGTCA	for
11774609	0	1379	AGCCTCCCTAGGTAGATATAATTGA	for
11774610	0	1379	ACTACTCACCCCCACCCCTCTGCCC	for
11774611	0	1379	AGAGCAACTGGGATCATCTACAGGC	for
11774612	6	1379	TCTACAGGCAGCGGTACATCCCGAG	for
11774613	0	1379	CAAGGGACTATCTCGACCCCATTCT	for
11774614	0	1379	CACGTCAGCAATGTCAAAGGTGACC	for
11774615	0	1379	ATCTTTTTTGGAGCAAGTCCCCTCA	for
11774616	0	1379	GCTGTCCCTGGGCAGACAATCCCTG	for
11774617	0	1379	ATGGTAGCCCAGGTTCATATTAAAT	for
11774618	0	1379	TTCTTCTTCTTCTTCATCATTGTCA	for
11774619	0	1379	TTGGCCCCTGGCCCACTTTGGTCAG	for
11774620	0	1379	CTTGCCCTTCCGATGACGGCGGATA	for
11774621	0	1379	ACGCCACCACTGTTCCTGCCGCAGC	for
11774622	0	1379	CGCAGCCTTCACTGGGACTACAGCA	for
11774623	0	1379	ATACGCCAGAAACGTTATGAGGTGT	for
11774624	0	1379	TATCATGCATTAAGTTCCTGAGAAA	for
11774625	0	1379	GACTGGTTCGCCTGGCAGAGGGATC	for
11774626	0	1379	AGCTATATTTGAAGCCCAGACTGGT	for
11774627	0	1379	GAAAAGTGGTGTCTGTGCTTTGACA	for
11774628	0	1379	TTTCTATCCTCACAATGATAGACCA	for
11774629	17	1379	GGTGACTCTTGTAGCATGGGTCTTG	for
11774630	0	1379	AAGATCCACAGACCTTGCGATTCTG	for
11774631	0	1379	TGAGTGGAACTACAGAATAACACCA	for
11774632	0	1379	ATCAGCCCATTACGAAGTACAGCAA	for
11774633	0	1379	ACTGAAGCCTTTCTCCAAAGCAAGG	for
11774634	0	1379	ACCAAAGAGAGGGTTTACGACCAAC	for
11774635	0	1379	CAGGGCATCCACATGTTCTTTCAGT	for
11774636	0	1379	TTTCAGTGGTTTGTACTCATCATGA	for
11774637	0	1379	GGCCATCTTCTCTTGTAGCAGGAGA	for
11774638	0	1379	CATCTCCTGTTTATATTCTTTCAGG	for
11774639	0	1379	CCTCTCTTCAGATTCCAGAGCCTCG	for
11774640	0	1379	CCGCCTCCTCTCGTCCGCGGATCCC	for
11774641	0	1379	TGTTCTTAGATGTCTTTTTTTTCAG	for
11774642	0	1379	GATTGTGCCTCTCCTTAGTTGCTTT	for
11774643	0	1379	TAATCCTGCTGCCGTATATTCACTG	for
11774644	0	1379	ACCATTGCTCCCTCCGCATTCTACT	for
11774645	0	1379	CAGTGGAGACACAAAAAATGGAGAA	for
11774646	0	1379	CAACTTGAGTCTGTTACTGCCCCGA	for
11774647	0	1379	GCCCCGAGGAGCTAGCTCCAGAGAG	for
11774648	0	1379	TCCCAGCTACTCGGGACACTCAGAG	for
11774649	0	1379	GAAAACGAAAAGACACACTAGAATG	for
11774650	0	1379	AGGTCTAGCAGGGGTCAAGCTTTCA	for
11774651	0	1379	CCAGCTGCTGGGAAAGCTGTCCCTC	for
11774652	0	1379	GTCTTTGGAGCTGAGCATCGTGGAG	for
11774653	0	1379	CTCTGCCCTTGCAGCCACCATGCCG	for
11774654	0	1379	GGTAATCACTTATTACTTAGAAAAA	for
11774655	0	1379	AAAAATTTTCTAAGTAATAACATAT	for
11774656	0	1379	AGGTTTATGCAGAATTGCTGCCTTC	for
11774657	0	1379	ATGGCTAGTTCTGCAGCTTAGAGAA	for
11774658	0	1379	TGCAGGAGACAGAGACTTTGAACAT	for
11774659	0	1379	GTTTTGTGATTATAGGAAGACCCTC	for
11774660	0	1379	GCACACTTGCTGCATAAATTAGGAG	for
11774661	0	1379	GGAGCCATTTTCAGGTTTAGAAGGT	for
11774662	0	1379	GGTCTAACCTAGGCAATTCTGAGCT	for
11774663	0	1379	ATTCTCTGATAGATTGTAGGGTTGG	for
11774664	0	1379	TGAAACTGCGGTGCTGTTGGCTTCT	for
11774665	0	1379	GCTGGAGATAAGCTGCTTCCCCAAA	for
11774666	0	1379	GAAAGCTTTTAAGCACTTGATATTT	for
11774667	0	1379	GGAAATTAAGATACAGAGCTACTGA	for
11774668	0	1379	TGTTTTTTAATTGCAGCACTTGGGT	for
11774669	0	1379	CGAGCTGCGGGCCGATGCTATGGCC	for
11774670	0	1379	CATGTAGTGGGCATCCAGCCTTCAG	for
11774671	0	1379	GGACCAAACTTAGTCTCCCCACTCA	for
11774672	0	1379	CAGAAGGAGGGACTTGGCTTTATCA	for
11774673	0	1379	TGTTTAGCCATTTTTATTTCTTCTA	for
11774674	0	1379	TGTGTTTAGGGACTTAGTTTCTAAT	for
11774675	0	1379	CCCTCTCCAATCTTCAGATCTCTTC	for
11774676	0	1379	ACTACTTCCCCCGGAGCTAATTTGA	for
11774677	0	1379	CCACTGTTCCTGCTTCACAGATACA	for
11774678	0	1379	TAGCCCTTGTCTCTCAGTCACCCAG	for
11774679	0	1379	CCCTCTATGCAGAATCCTTAGTCCA	for
11774680	0	1379	TGGAGGGGTTTACGCTCAATCTGTG	for
11774681	0	1379	CAAAATTTGATATTATCAAGCATTT	for
11774682	0	1379	GCTGATGGATGACATAATTCCCAAA	for
11774683	0	1379	AGACTTCATTTTTTCATTTATAATC	for
11774684	0	1379	AATCTTGAATGGATAAAACTAGATG	for
11774685	0	1379	CTAGGTACATAAACAGGGTAAACAG	for
11774686	0	1379	CACCCAGGATCCTCGTTTTTGTTTG	for
11774687	0	1379	TGGAGCATTAGCTTGTTTTGTTCAC	for
11774688	0	1379	AGCACATCTTAACCTACCTACATTT	for
11774689	0	1379	TTGTTTATCTTCCTTGGGCTTTCAG	for
11774690	0	1379	TTAGGTTGTCTAGGAAGAAAGGAAG	for
11774691	0	1379	AACAGGTAATTATGCCAGTAGACCT	for
11774692	0	1379	TGCGATGGTAGTTACCCTTGTGGTT	for
11774693	0	1379	GTGCAGGGTTGTGGGTGCTTCAGTA	for
11774694	0	1379	TCTTAGATTCTAAGTGCTATGGTAC	for
11774695	0	1379	GTATCTTCTTGTGGAGTAGAAATAT	for
11774696	0	1379	GTTATATAAATTTTCTGATTTATCT	for
11774697	0	1379	TCAGTGACTCTTTATTCATAGGTTT	for
11774698	0	1379	TTTCAAAATTGGTATGACTCTATCA	for
11774699	0	1379	CTCCTGGCTTGTATTTTCAGTCTGC	for
11774700	0	1379	TTTCTTTCTCAGCTGCTCTTATTAT	for
11774701	0	1379	CTAAGGAATGGACAAATGTGTTTCC	for
11774702	0	1379	GAAGAATTTTGCCAGCCGACCTTAC	for
11774703	0	1379	GGAACCTGGCTAGTTAGCTGTGAAG	for
11774704	0	1379	GTGAGCTGGAAGGGTTTCCAACAGT	for
11774705	0	1379	GTATAAAAGAAAGTCATGACCTTAG	for
11774706	0	1379	GCTGGTACAACAGTGCCAATCAGGC	for
11774707	0	1379	TGTTTGGCTCACAGTTCTGTAATTA	for
11774708	0	1379	CCTGAACTAAACCTTTTTATCTTTC	for
11774709	0	1379	TGTCATTTGTAGCCTCTCATCAAGG	for
11774710	1	1379	CATCCCAGAAAGTTCTGGTCCTGGT	rev
11774711	0	1379	GGATGTGTAGCAAGATTCCAAATTT	for
11774712	0	1379	TGGAGAAATGAAAGAATAGGTTGTG	for
11774713	7	1379	AGTTTGGAGCAGTTGCTGTGGGCAC	rev
11774714	0	1379	ACTTGCCCTCTTCTTTCTTTCTTTC	for
11774715	0	1379	GCTCCTGAGTGAGTAGCTTAAGGTC	for
11774716	0	1379	CAAAGTTCTTAGCTCTATATATGTA	for
11774717	0	1379	GTAAATGTTTTTTTGTAATTTGGGG	for
11774718	0	1379	GAGTGTCACAAGAAATGATTTAGAA	for
11774719	0	1379	ATAACTAGAATTTATTCATTTCTCA	for
11774720	0	1379	ATTTCTGAAGTTACATTGGATGCTC	for
11774721	0	1379	TATCCCCACAAAATTATTTCCCCAG	for
11774722	0	1379	TTTCATACTTTGTTTCATGTACTCT	for
11774723	0	1379	AAAGAAAAAAATATAATGTGCTTAA	for
11774724	0	1379	GGAGGAAGAAGAAGAAGAAATGATA	for
11774725	0	1379	GAATTGAACTTGCGGTCCTCCTCAA	for
11774726	0	1379	GGAGTGAGAGTTTGCTGTCAGCTAC	for
11774727	0	1379	TGGTGCGCAGAGTCAGAGACACCTC	for
11774728	1	1379	AACCAGGAGTTTTTGTTTGCAAGGA	rev
11774729	0	1379	CATGGCAAAGATCGTGCTGACATTT	for
11774730	0	1379	ACAGTGGGTTTTTGGTAGGATCATG	for
11774731	0	1379	ATACTTATTGTACTGGTCTTTGCAG	for
11774732	0	1379	ATGGTCTTGATTCGTAGGTCTGGCA	for
11774733	0	1379	TTTTGACATGTGTTTATCACTAGTA	for
11774734	0	1379	CCCCCATCCCTCGCTCTCCCCCTCC	for
11774735	0	1379	ACAGAAATTTCCCTCCTTCCTAAGA	for
11774736	0	1379	AGAGTAAACAAACATTCTTGTTTGT	for
11774737	0	1379	CAGTTTCCTTGAGATCTCAGCATTC	for
11774738	0	1379	TCTCAGCATTCCTTAATGAGATTGT	for
11774739	0	1379	TCTTTCTAGCTGGATTGTTTGCTTA	for
11774740	0	1379	GTATCTCATTGGGCAAGCTTCTACT	for
11774741	0	1379	CCAAGTTCTACTCGGAAGCTCTACT	for
11774742	0	1379	GCTGACTCTGAGTTTATTTTGTGTC	for
11774743	0	1379	ACATTAAATACAGAACATCAAAGAC	for
11774744	0	1379	CCTCCACTAAACACCTACCTCTATC	for
11774745	0	1379	AGTGCTCAAAGTCGTCCCACTTTAT	for
11774746	0	1379	GACACTACTTGAGCAAATATGCAAA	for
11774747	0	1379	AGTAAGCCAAGGCCAAATATCAATT	for
11774748	0	1379	TTAACTCCAACTATTCAAGAAAACT	for
11774749	0	1379	CTGGAACCAAGGTGATTCTTGGCAT	for
11774750	0	1379	CAGAATCTTGTATCGAGCACTCTCT	for
11774751	0	1379	TTGAGGGACCCTCCACAGCCTCACT	for
11774752	0	1379	CAGCACCCACAGGTTTAGTCCATCT	for
11774753	0	1379	AGTTGACCACTTTGCCCTGTCAAAA	for
11774754	0	1379	GAGTAAGAAAAAGGCAAAGACATTC	for
11774755	0	1379	CAAAGACATTCAGGAAACAACAATT	for
11774756	0	1379	GGCAGATGCCAACATTTATACTGTA	for
11774757	0	1379	TTAGGTCTACTTGTCAAAAATATAG	for
11774758	0	1379	CAGGCAGGCAAATTCCACCTCATTC	for
11774759	0	1379	GAATAATAAAACCAAAAGTGTTCAA	for
11774760	0	1379	TGGCAAGGTTGCCAAGAGTGAAAGA	for
11774761	0	1379	TCCATTATATATATGTATGTATATA	for
11774762	0	1379	GGTTCTAGTCTATTTCTGAGATTGG	for
11774763	0	1379	TAGATGATATAAGAGGAATTTCTAA	for
11774764	0	1379	TATGAGCTGAAGGCTATGTCTCTGA	for
11774765	0	1379	GCACAAGTGTATGAAGCTAATCATG	for
11774766	0	1379	AAGGAGAAAATTTAATATGACTAGT	for
11774767	0	1379	GAACCCAGGTTGAAAATTTTGTGAG	for
11774768	0	1379	TCCTGAGTGTTCGGCTGTGTTCTCT	for
11774769	0	1379	GGTGACACAGCGTCCCCATTGGTCC	for
11774770	0	1379	GTTGTCACTGTAAAGGTAGAATTAA	for
11774771	0	1379	AGGTCCACCCGCCGTGCGTCCCACT	for
11774772	0	1379	GCTCTGGCAGCAATGAAGCAGGTAG	for
11774773	0	1379	AAATCTGGAGCAATAGACGAGGCAG	for
11774774	0	1379	CCCATTGGACTATGGCAGCGCCTGG	for
11774775	0	1379	CCCAAGCGATGCTGGGCCTGTAGCC	for
11774776	0	1379	TGACCAGATGGCAGTCATTCAGTAT	for
11774777	0	1379	AAAAGCAAAAACGAAACCAAAAAAT	for
11774778	0	1379	TGTTCATCCTGTCTCTCTGTGGGAA	for
11774779	0	1379	TTAAAGAGCAGGGTGACCCCAAAGC	for
11774780	0	1379	TGGAAGGCTCTACTCAGATTTATGT	for
11774781	0	1379	TGTGAGCCATAGTGGAGCTTTGTGA	for
11774782	0	1379	ACCAGACAAAATAGGCATCTTGCCC	for
11774783	0	1379	ACCAGAAAGCACGGGACTTTTTCCT	for
11774784	0	1379	CTTTCCATCCAGTATACCCATTGGC	for
11774785	0	1379	CTGAAGTCTTCAAAGGCAAAGTCTA	for
11774786	0	1379	ACAGCCTTCTTTTCTGTGGACTCTG	for
11774787	0	1379	GTATCATTCCTCTTCACTCAGCTCT	for
11774788	0	1379	ACTGAAAAGGTGGTTTCCGAAGGAC	for
11774789	0	1379	ATTTCTTTGTTGATATTAATAGCAA	for
11774790	0	1379	AAAAACAAACTTTCAAAACAACTTC	for
11774791	0	1379	ACTTCTAACTGAGTCATTCATTTAT	for
11774792	0	1379	ATACCTCCCTAAAACTTAAGCCAGC	for
11774793	0	1379	AAAGTAGTTACAGAGCAAATTCTTA	for
11774794	0	1379	GCTATTTCCTTGTTTTTCACCATCC	for
11774795	0	1379	CGCTCCTTCTGTTACATCAATTCTT	for
11774796	0	1379	CCTTTACCATTCGTTGACACACATC	for
11774797	0	1379	AACAAGTCCCCAAGTAATGTAATGC	for
11774798	0	1379	GGGCATTTTGTCCGCATGCAGATGG	for
11774799	0	1379	TGCTGGGAATTGTACTTAGGACAAC	for
11774800	0	1379	TGCAAAGTGGAGTCTAAATTAAGAC	for
11774801	0	1379	TAGTTTTGCCCCATGGTGGCTGGAT	for
11774802	0	1379	GAAATGAAAAAATCCAGTGAAATTT	for
11774803	0	1379	ACCACTCACACCGTCACATGTTCTG	for
11774804	0	1379	CACCAACTGCTCCCTGGCCTCCAAA	for
11774805	0	1379	GATAAATGTGGTATACTAAAAAGAA	for
11774806	0	1379	GTAAGCTGGAGGCAAATAGAAGCAA	for
11774807	0	1379	CATCCCTACCCCCATTCCAAATAAG	for
11774808	0	1379	AATGACGTTTGCAGAAACAAGCTGT	for
11774809	0	1379	ATTCTTCAATACGGATCAGTGGGTA	for
11774810	0	1379	AGAAACAAACACATGCCTAAGACAT	for
11774811	0	1379	CATTGGTATCATGGTGAGCATCCTG	for
11774812	0	1379	TCTTTCTCATACTGACAATAGTATT	for
11774813	0	1379	AAAGAGTTCTGTTTGCCATGGATCT	for
11774814	0	1379	CTGTCCTGGAAGCTTGCATGTCTGA	for
11774815	0	1379	GTGACTAGAAAAGAATTCTAGAGTT	for
11774816	0	1379	AGTTTAATGGTTTTATGTACTAGAA	for
11774817	0	1379	GAATTTGAAGCATCTGACGTTAGAC	for
11774818	0	1379	TACACATGCAAATGCTTGGTATTAG	for
11774819	0	1379	AGTAGGTAAAACCGTACATCACAAT	for
11774820	0	1379	AAAATACATCTACGAATGTCATGCA	for
11774821	0	1379	CCAATGTCACCTGAGCTTAATGACA	for
11774822	0	1379	TCCTTTAAAAATACTGGTTTGGGGA	for
11774823	0	1379	TGGTGCCTCATTCTGATGTGTGCTA	for
11774824	0	1379	AGGATATATTTTCATGGTATCCATA	for
11774825	0	1379	CATTTAAATATGGCTACAGCTGGAC	for
11774826	0	1379	ATAGAGCCATTCCTGAAGAGATGAC	for
11774827	0	1379	AAAATGTTTGTATACTACACAACTT	for
11774828	0	1379	GTCCTAAATTGGAAGTGGTAAAATG	for
11774829	0	1379	GCGGTCCAGTAGTGAGTAAAACCTC	for
11774830	0	1379	TTAGCTGCAATGGGGTTTTATAATA	for
11774831	0	1379	AAAGAACTCCATATGCCTCTGTCCT	for
11774832	0	1379	CTCTGTCCTGGAGGCTGGAATTAAA	for
11774833	0	1379	ATATATGGGATGCTTTCTTAACATT	for
11774834	0	1379	GTGGGGACTGATGGCTTCTAAGAGT	for
11774835	0	1379	ATCAAATTGAAAAGACTGGAGTGTC	for
11774836	0	1379	TCCTCGTTTACAGATTGAGGGTGGT	for
11774837	0	1379	GATCATCTATTATACCAGGTTCTGT	for
11774838	0	1379	AATATCTTCAGATTCACTGAACCTT	for
11774839	0	1379	TGTAAAATGTGTAGTGTTATGAAGA	for
11774840	0	1379	TGCAGTGTGCAGGCCCACACTGGGG	for
11774841	0	1379	TCTTGGCTAGAAGCACTGAAGAGAC	for
11774842	0	1379	TTTCCTTCACTCGGGAGGAGCACAC	for
11774843	0	1379	AAAGAAAAGCAACGAGGCAAGGGTT	for
11774844	0	1379	ATACCTCTCCATTCTATTATGAGAT	for
11774845	0	1379	CTTGCAGCCCATATTCAAAGGTTTG	for
11774846	0	1379	TTGGGAAGTGAACGCAGAAAGAGCA	for
11774847	0	1379	ATGCCTTAGCTGACCATTTTAAGCA	for
11774848	0	1379	AAGCACCTCCTAACGAAATAGCACA	for
11774849	0	1379	TGGCGAATACTACGAGCAGTTTGCA	for
11774850	0	1379	AGTTTGCAGTTAGAAGGGATCACAA	for
11774851	0	1379	GATTCTGACCAAGAGTGGCCAGATG	for
11774852	0	1379	ACTAGAGCTGTCTGGCGAGGAGTAC	for
11774853	0	1379	CTGTAGCAGCCTGGCACAAGGGACC	for
11774854	0	1379	TCTCATTGGGGAGGTTCACTATTCT	for
11774855	0	1379	TCTTTGTTCCACACTGAGACAGAAT	for
11774856	0	1379	GGTAGTTCCTTGATAAGCATGGAAG	for
11774857	0	1379	ACAGGTTGGGCAAGCTGTCTCAATA	for
11774858	0	1379	TCTGTCTCAGCTACAGATTAAGTCT	for
11774859	0	1379	ATTAGGATAGCGCAGGGGCTAGGGA	for
11774860	0	1379	AAAGCACAACGCGGTGTCCCGGGCG	for
11774861	0	1379	AAGTTTGGCTGGAGCCTCTGGGCTC	for
11774862	0	1379	GCGAGCCGGCGCGTCTAGCCTGCAC	for
11774863	0	1379	GAGGCTACCGGAACACCGGAACTCG	for
11774864	0	1379	CGCAGCAGCCAGTCTCAGGCGCCGG	for
11774865	0	1379	GAGGGGAGCAGTCGGAGGTTTATCA	for
11774866	0	1379	CACGTGGGAGATTTTAGGAAAACAG	for
11774867	0	1379	TTTGGGGCATATAGTACAACACATT	for
11774868	0	1379	ATAGATAGGCTAACAGGAAGGAGGC	for
11774869	0	1379	CTACTCAGTGACGCTTCTGATCTGT	for
11774870	0	1379	TGATCTGTGGATATGTGTTTGCAGT	for
11774871	0	1379	AAACAAAGACACAAGTTAAAGATAA	for
11774872	0	1379	TCAGAATGAAAATTTTATAACAAGG	for
11774873	0	1379	CTGCACCACAGAGCAAAAGAAAATA	for
11774874	0	1379	GTCACTCAGATTGGCCTTGAACCCA	for
11774875	0	1379	GGCTTTTATTGGATGGATAGAATGA	for
11774876	0	1379	AGTCCCCATAGTTCCAGGGGACAGG	for
11774877	0	1379	AAATGAAGCAGTCTGAGACATTTAG	for
11774878	0	1379	TAGCATAGGAGCCGATAAACTTACT	for
11774879	0	1379	CTGTTGTAAGTTCATAAGTTTACCC	for
11774880	0	1379	AAGTTTACCCTGTTTATGTGTGTTG	for
11774881	0	1379	CTGAGGAGCCACCAATAAAACGGAA	for
11774882	0	1379	TGATAATAGGACTATACTAAATACT	for
11774883	0	1379	TGCTGACAGCCAACCTCCAAACAGA	for
11774884	0	1379	TCCCACTCTTGTTCAATTGTTGGGG	for
11774885	0	1379	TGCCACTGTTGTAATTTATATAAGA	for
11774886	0	1379	TAAATAACAGTCCGTATCCATTGAT	for
11774887	0	1379	GATCAGAGGTACTGCTGTACTTGGT	for
11774888	0	1379	GTCACGTGTAACGGAGGCTCCGCTT	for
11774889	0	1379	AAGAATCTATTTAGTACAACCCAGC	for
11774890	0	1379	ATGGAAGAATGCTTACATACATGAT	for
11774891	0	1379	TAGTTGAGTTTACAGCTGCTGCCTT	for
11774892	0	1379	CTCAGATATTTATGCACAAGAGTGA	for
11774893	0	1379	TTAGGAGTCAGAAAACATTCATTGT	for
11774894	0	1379	GTTTTAAATTATGAACCTTGTAAGG	for
11774895	0	1379	TTTTAAACTTTCTCTTCAAATATCT	for
11774896	0	1379	TTGTTTCATAATCTGCCCAAGTAAT	for
11774897	0	1379	TTAATCTGTTGCTCTTGGGTGATTT	for
11774898	0	1379	GGCTGTAGTTCACTGATAGAGCATT	for
11774899	0	1379	AGGCATGCACAGTACTCTAGGTTCA	for
11774900	0	1379	AAGGGCAGAAGCACCCAGGGAAGGA	for
11774901	0	1379	CTGCTGGTGAGTCTGAAGCTTTTTT	for
11774902	0	1379	TGGCATGAGACTGATGATAAGCTGT	for
11774903	0	1379	GGGTACCATCAAATCGTGTTAGTAT	for
11774904	0	1379	TTTACCATGAAATTTCATCCTTTCA	for
11774905	0	1379	CAGCACCACTATCTAATTTGAGAAT	for
11774906	0	1379	ATTTGAGAATGTGTGTATCACTGTG	for
11774907	0	1379	ACTGTGCAGAGAGACAAGCCACTCC	for
11774908	0	1379	CTCTCTGCACCTTCAGTCCCTGTGG	for
11774909	0	1379	CACTCTTCAACATAAAGTGCTACAA	for
11774910	0	1379	TTTACAGTAGAACATTTAGGCACAG	for
11774911	0	1379	CTCACCTTTGCACCCTGGAACTGAT	for
11774912	0	1379	GACAGGTTTACGCCCCTTACTCCTC	for
11774913	0	1379	CCCTTACTCCTCCTTGACCCCCCCC	for
11774914	0	1379	CTACTTAAAAATTTTCCATTTCACG	for
11774915	0	1379	TGGTTTGTGGATATTATATGTGCCA	for
11774916	0	1379	CAGCCCTGCCCGTGCTTGCCTCCTA	for
11774917	0	1379	AAGCGTCCTCACCGAGCTTAGCGCT	for
11774918	0	1379	CCTCAAGCACCTCGAATCTCTGAGG	for
11774919	0	1379	ACTTCAGCCAGGATCAGAGATGGTG	for
11774920	0	1379	GACTCAGAAAGCTTGGGAGGCTTGG	for
11774921	0	1379	AGCCTATACAGGTTGAAGCTGAGGC	for
11774922	0	1379	GAGGAGGAAGCTGCTTCATCAGTGG	for
11774923	0	1379	AAGTAGCCACAGCGGAGGTGGAAGG	for
11774924	8	1379	GAAGCTAACTCGGCTGCAGAGCCAA	rev
11774925	0	1379	TTCCATTTCTGATACAGCGGTTTCC	for
11774926	19	1379	TGCTGCAGACGCGCCTGCAGGACTG	rev
11774927	0	1379	CAGGCAGTTTGCGGGCCAGATCAAC	for
11774928	13	1379	CTCCCCTGACAACGTCTGCTATGAG	rev
11774929	0	1379	GGTGTGCCTGGCGCCTTCCATCTTC	for
11774930	0	1379	CACCCAAGGCCTGTCACACATGATC	for
11774931	46	1379	CATTGCCAGGTGCCTGCCACCAAAG	rev
11774932	0	1379	GGTGGCCCAGCTGCCTATCCTCTTG	for
11774933	0	1379	ACCTTCATCCCCCATACTGCATTCT	for
11774934	0	1379	GATCTCACAAGCAAAGAGAATCTTG	for
11774935	0	1379	GGCCAACATTGACCCTGAATACAGG	for
11774936	32	1379	TCGGGTAAGCACAGGGGACACAATG	rev
11774937	0	1379	TATGGGCCCTTAATAGGTAACATGA	for
11774938	0	1379	GTTGTGGGCAGCTTTTGGCCACTCA	for
11774939	0	1379	GCCACTCATGGCTATAGATACAAGT	for
11774940	0	1379	GATACAAGTGAATTAGCTCATTCCC	for
11774941	0	1379	ATGCCTTTTGCCCACAGTGGTGGTC	for
11774942	0	1379	AACAGTCCTTTTCGCTGGAGAGGTG	for
11774943	0	1379	AAAGAAAAAGAACAGTCCATTCCTA	for
11774944	0	1379	ATCCTGGCTGATCCCAGCCTGATCT	for
11774945	13	1379	TGTGGTGGTTTGCAGCCATCGTTGT	rev
11774946	6	1379	ACTGTACAGCCAAAATATATATGTG	rev
11774947	0	1379	GCACACACAGCTCCTCCCTCTTGAG	for
11774948	0	1379	CACTATGAAGATTGTTATGAAGGTT	for
11774949	0	1379	AGGTGCAGGTGGTGGTGGCAGCGGG	for
11774950	0	1379	AGCCGTCGGCGCAGGCTGTGTCATC	for
11774951	0	1379	CCTCTGGGCTCCATGGGGGTGCCCT	for
11774952	0	1379	GTTCTCTCCTTACCTTTGGCATCTT	for
11774953	0	1379	ACACTGCCTCCTAGCCAGCTGCCCA	for
11774954	0	1379	TTTAATATGGGACGTGGGTGCATTT	for
11774955	0	1379	GTCAAGCCACTGCCCAGGATATTGT	for
11774956	0	1379	GGCCGCTTAGCTGCAGGCAAGTACA	for
11774957	0	1379	CCTTCCTTCCTCATAAGGCAGCAGT	for
11774958	0	1379	TGGCCTGCGAGGACACATAGCCCAT	for
11774959	0	1379	CACATAGCCCATTGGTGGTAGAAGA	for
11774960	0	1379	GGATCGCTGCCTCGTCCCCTTGTCC	for
11774961	0	1379	ACCATAATGAGACCCCTAGGGGAGT	for
11774962	0	1379	TCAAGGGCCACATGATGTACGATGG	for
11774963	0	1379	TAGAAGAAACTGAAAAAGTGCTATT	for
11774964	0	1379	CCTTTCCCTTCCTCCTCCTCCTGCT	for
11774965	0	1379	CATTTCTGTACAGCAAGCAATTATA	for
11774966	0	1379	CATTTCTAGTGAGAACTAGTTTTCT	for
11774967	0	1379	TCCCAGCTCCGGGTTGCTGACGTTC	for
11774968	0	1379	CCATGGCTCTGACTCAGAGCTTCCA	for
11774969	0	1379	GGACCCTTTCAAGTTAGTTTCACTG	for
11774970	0	1379	CTTTCCTGATGAGAAGGCATATTCT	for
11774971	0	1379	TCCATGATATACAAATAAAAATATT	for
11774972	0	1379	TATTATCCAAAGGTCATGGATTTCT	for
11774973	0	1379	CCTGGGGACATAACATATCAGCTAT	for
11774974	0	1379	AATTTGATCCTAATTTTGTAACTGA	for
11774975	2	1379	CAGTGATTCACCGAGGAAAACCATT	rev
11774976	0	1379	TCAATGAGTTAAGAGGTAGCAAAGC	for
11774977	0	1379	CATGTTATTTTGATGGCTATGGACA	for
11774978	0	1379	ACCCCAGGGACCCCCAGGGATTCCA	for
11774979	0	1379	CATCCCTCATTGTGTGCCTCCATCG	for
11774980	0	1379	CATAGGCCTTGAAGTCAGGGTTACC	for
11774981	0	1379	TGAGGTATACTGCCGTTGCAGCCAC	for
11774982	0	1379	GTTGCAACTTAAAGAGAGGGTCAGG	for
11774983	3	1379	AACTTTGCTTTGCCTTGGAATCATG	rev
11774984	0	1379	CCTACTTCAGATTCAAAGGCACCTC	for
11774985	0	1379	TGAGTTCTCAGCAGTACCTCCATTT	for
11774986	0	1379	GTCTGACTCCCGCGCTAGTGTCTTA	for
11774987	0	1379	GCCACAGGCTCTATGGAAGAAGTCT	for
11774988	0	1379	TGGATGTTTTCTGATCCTGAGTTGA	for
11774989	0	1379	TGTTGAGAGGTTTCCCTCCCGAGAA	for
11774990	0	1379	AGCCACATGGCTGTGGAGAAATAGA	for
11774991	0	1379	TTCCTAACTGTGTCCCTGCAGGACA	for
11774992	0	1379	GAAGAAAAATTGTACCGCAGGAGCC	for
11774993	0	1379	TGAGCCTAATCTATGCAGCTTAGTA	for
11774994	0	1379	ATCATGTTCAGGAACATGCAGTAGC	for
11774995	0	1379	AGTAGCATTTAAATTTGACAGAAAC	for
11774996	1	1379	CTGTCTCAGGGGGAAAAGACAAAAA	for
11774997	0	1379	AGTCAAGTCAGAGGTGAAGCTCCAC	for
11774998	0	1379	TCCACAGGTAACTTTGCCCTGTTGT	for
11774999	0	1379	CACAGGGGTAGACGTGTACCATCTT	for
11775000	0	1379	GAAGTAGTCGCTGTAGTGTTTCCAC	for
11775001	0	1379	AGTGTCATTGCTCTCATGTGGCAGA	for
11775002	0	1379	AATGTGGGTATCAGCTGGTTTTGTT	for
11775003	0	1379	GGGAGCCCCAGGTTTCAGCTGTGGG	for
11775004	0	1379	CAGAGACTGGTGACATCGTTCATTG	for
11775005	0	1379	CAGGCATCCATCAACTACCTGCTGA	for
11775006	0	1379	AGTGGACAAATATCATGCACTCTAC	for
11775007	0	1379	CAAAGTGTCTGTACACTCTAGAGAA	for
11775008	0	1379	AAGTAGTAGTTGGAAAAGAATGCAA	for
11775009	0	1379	ACAAATTGAATGCTTCTCTTCCAGA	for
11775010	0	1379	ATAAAAATGTTCATGCTCTTTGGTC	for
11775011	0	1379	GTTCTAAGTGCCGAAGAATGGGAGG	for
11775012	0	1379	GATAAAATAGCAGACTATGAAGTCC	for
11775013	0	1379	CATAAGAGTGGGAACCTGGTAAGAC	for
11775014	0	1379	TACACTCCAGACGGAGAGAACACTT	for
11775015	0	1379	TTTCACAGGAAATGAGGCTGAAAAT	for
11775016	0	1379	TCCTCCAAACCCGTAAGTGTTGCGG	for
11775017	0	1379	GAAATCCTATCGTCTGATTCAAAAA	for
11775018	0	1379	CTGATTCAAAAATATCTGGTGACAG	for
11775019	0	1379	AGCCAGTTCTGGCCGTCTACTCCTG	for
11775020	0	1379	CACTAGGAGAGCCTGGAGGTTTTCT	for
11775021	0	1379	TGCCCCTATCAAGTGTCACTAAGGA	for
11775022	0	1379	TAGGGTCACCAAAGCCAGGGAGGAA	for
11775023	0	1379	GTCCCCCGTGAATAGATAGAGCACT	for
11775024	0	1379	TGTGGAACTGAAATATACGTAGTGG	for
11775025	0	1379	GTACCACCACCAGCCTTGCCTAGGA	for
11775026	0	1379	TGGAGGCTGATGTGAGCTTCATCTC	for
11775027	0	1379	CAAGCTCGGGGTTAATGCCTATCCT	for
11775028	0	1379	TATTTCTGTACAAGTTTCTATCAAC	for
11775029	0	1379	TGTGGAGCTGCCAGTGATCTTGATC	for
11775030	0	1379	GAGTTAAGAGGAGCCGATAGCCTAT	for
11775031	0	1379	GTAGGGAGGAGAAGCAGGCTACAAA	for
11775032	0	1379	CAAAAGACAAAAGAATTAATTTTTT	for
11775033	0	1379	GGGCCAGACACAGTCTCTAGAGGTG	for
11775034	0	1379	GTTCCGTCTACATGGGCTACCTTCT	for
11775035	0	1379	GGCTTGGGGTCGAGGTTGCTGTCTC	for
11775036	0	1379	TCCGAGCTCTCCTACCGCCTGAGAA	for
11775037	0	1379	ATCAGAAAATCTACAGTCCCTGATG	for
11775038	0	1379	TAAAAGGCAATACGAGCTGCTCAAA	for
11775039	0	1379	AGGAGCAGAGGAGTCTATTGCCAAG	for
11775040	0	1379	CGAAGCCAAATGCGCCATAAAGTAT	for
11775041	0	1379	CCGAGCAGGACACTGAGGACAGTGA	for
11775042	0	1379	AGATGCTATTGAACTAAACCAAGAT	for
11775043	0	1379	CACAGAGGTGACTTCAGGCTTAAGC	for
11775044	0	1379	CTGAAGCAGCCCATGTTTGTCTCTT	for
11775045	1	1379	GAAGTCTATAGCATCAGAATCACAA	rev
11775046	0	1379	CTTCTGTCTGCCCTGGACACAGTCC	for
11775047	0	1379	AGTCCGAGGGTGCGGCACAGAGGGG	for
11775048	0	1379	CTTCATGGAACTGAGGCCGACATGT	for
11775049	0	1379	TGGAAGAGTCTCAAGTAGGATGGAG	for
11775050	0	1379	TGAAGTGAATGTAACATTTTAAAAA	for
11775051	0	1379	CCCAGGGGGCTAGGCAGCACCCCTG	for
11775052	0	1379	CTTCTAGTGGCCACGGGACTGGTGG	for
11775053	0	1379	CTCTGTGTTTCCTGAGCGAATCTCA	for
11775054	0	1379	AGAACTACTGAAAGAAGCAGCAGCT	for
11775055	0	1379	CCCAGATGAAGATCGTGCTAACGTG	for
11775056	0	1379	CAATTTCGCCTCAGAGTGAATGCCG	for
11775057	0	1379	CTTGGATAGAAGTAGCAGGGTGTGT	for
11775058	0	1379	TCCATGCCTTCTATTCTCACCCTCA	for
11775059	0	1379	TGGGAGTGAAAATGCTCATTTAGCA	for
11775060	0	1379	ATATTGTGTCTACGGTAGGTTTTTG	for
11775061	0	1379	AGGACAGAGACAATGACTGGGACAG	for
11775062	0	1379	GACTGGGACAGATGCTCTCCAGCTG	for
11775063	0	1379	ATACAAAATAAACGTTTGCAGGTAA	for
11775064	0	1379	CTGTCCTATGCAAACCAGGCTGGCC	for
11775065	0	1379	GTGGATAAGAAGGTCAATGTTCTCA	for
11775066	0	1379	GTGAGACCTGCCTACACACACACAC	for
11775067	0	1379	CAAGCACCAGCATTGCTGTAAGTGC	for
11775068	0	1379	TTCACAGGCAGGAGCTACCCCCACC	for
11775069	0	1379	GGGTTTGGGCTCAGCCTCTGCTTCA	for
11775070	0	1379	TCGCTTTGAATCTAAGATCCATGAC	for
11775071	0	1379	CCATGACTTGCGAGAACAAATGATG	for
11775072	42	1379	AATGAAGGACCGCGTCAACGATGAC	rev
11775073	53	1379	TGGAGATTGGAGGCGTGACTAAAGC	rev
11775074	30	1379	GCCTTCTGGCTCTGTGCTGGGACAG	rev
11775075	24	1379	GGACAGTGGAAGGGCACCAGGCTTG	rev
11775076	0	1379	CCTTGATCCTCCAGAGGAACAATAA	for
11775077	0	1379	GATCATTAGCCACACAATCTCCTCT	for
11775078	0	1379	GCGAATGATGCTTAGAGTATTTTTA	for
11775079	0	1379	TTAAAATGGCTCCGAACTTCTTTTA	for
11775080	0	1379	GTTCTCAGCACATATATCAGGTAGC	for
11775081	0	1379	ATCATACTCATATAACTTCAGAGAA	for
11775082	0	1379	ATAATGCTCAGACAGAATTCCAAAG	for
11775083	0	1379	CATAGCAAGATACAGTATTTCCTTA	for
11775084	0	1379	GCTCAACAGAACACCTATCCATCTT	for
11775085	0	1379	GTAAGACGCACAGAGATGCTTTCTT	for
11775086	0	1379	AATCATCTTATATACACACACGTTG	for
11775087	0	1379	TCTCGCGTCTCCAACTCCGTCTCCG	for
11775088	0	1379	TTATTGTATAGGGGAACAAGACAAC	for
11775089	1	1379	GACCCACACTGGATCTCCAGAACGA	for
11775090	0	1379	AAAAAGCAGATGGACATCGAGATCA	for
11775091	5	1379	TCACAATACCCAGGGGGATGGAGCG	for
11775092	2	1379	TTAGGAAATTCACTGTAATCATTCA	for
11775093	6	1379	AGACTTCAGACCCAGTCATGTCAAA	for
11775094	34	1379	AGATTTGGGAAAACTACACCTAGCT	for
11775095	20	1379	AGAAGAGAGAACCGCTGGCCCATAC	for
11775096	3	1379	AAAAGGCCCTAGGCTTGCAGCATCA	for
11775097	1	1379	GCCTCACCAGCACACCCCCCTCCCC	for
11775098	37	1379	TTAGTGTAAAAATCAATGTCATTTC	for
11775099	5	1379	GTCAGCCACTGCCGTGTCCGACATC	for
11775100	1	1379	ACCGGCGAAGGGTGTGGGGGACAGA	for
11775101	0	1379	AACCCCCAGACGGCGGCGGCGCGCA	for
11775102	12	1379	CGCTACTCTGAGTCTGCAGCCCGGA	rev
11775103	6	1379	TTGGGGGAGGCACGGTGAGGGACTG	rev
11775104	0	1379	AGCAGATCTACAGTGTGCGGAGGGG	for
11775105	0	1379	GGACAGCTGACCAAGACCCTTGGCG	for
11775106	27	1379	GCCGGAGTCTGAGGTGCTAGCAGAA	rev
11775107	0	1379	GGGGGACCTAAATGGGCCAAGTTTT	for
11775108	3	1379	AAATGAGCAGGGATGGGGGGAATGT	rev
11775109	0	1379	AATTTGCTGGCACAGTCTCCAGGTG	for
11775110	0	1379	TGGGCATGAAGGGGCAGATTATTTT	for
11775111	3	1379	ACCCCAACTCTTGTGAGGCAGAGGT	for
11775112	0	1379	GGACAGGAAATCAAAACTTAGCCCC	for
11775113	0	1379	GGATCCAGATTGGCAAGGTGAGTAG	for
11775114	0	1379	CAAAGGATTGATATTCAGGCTTCCG	for
11775115	0	1379	TTGCTCCTCTCCGGACTAATCAGAA	for
11775116	1	1379	TTAGATTCTTCTCTCTGGCTAGTTG	for
11775117	0	1379	AGCTTCGATCTCGGTTGCTCCGGTA	for
11775118	0	1379	CTTTGGAGAACAGATAGTGACTGCA	for
11775119	0	1379	CTGACAATGCATTCCATGAGAAACT	for
11775120	2	1379	GCTATTCCAAGTACAATTCATGTAC	for
11775121	0	1379	TGCCCTCAGCAGAAGCAGCTGAAGG	for
11775122	11	1379	CACAAAGTACTTATGGGAGCAGCTA	rev
11775123	7	1379	GAAGCGACGACGTAACCGGCCCGAA	rev
11775124	11	1379	GTCGGATCTGGTAGGCAGCTACACT	rev
11775125	0	1379	GGGCATGTTTGATACTGTGCAGCGT	for
11775126	0	1379	TACAGAGTGGGCTCAGCTTCTCCTT	for
11775127	11	1379	TTACCTGGAACCGCTACCTCTGCCC	rev
11775128	0	1379	AGAGCCTGAGAAGAAGGCTCCTGAG	for
11775129	0	1379	GTCTACTGTCATAGGCCTAGAACCC	for
11775130	11	1379	TGGCCTGGTTCAGTCGTTTGCAGCC	rev
11775131	39	1379	CCTGCTCTCTGCGTTGCTGGGCACC	rev
11775132	32	1379	CTTCTCCAAGAACGATGTTATGCTC	rev
11775133	10	1379	ATACAATCCCCGGGACCAGCTCTAC	rev
11775134	40	1379	CTGGAATGGGGATCAGGATGCGGGG	rev
11775135	41	1379	ATGTGAGGCCGGCCCCCCACATGAC	rev
11775136	13	1379	AATGCTTTTCCAGCCCATTGAGTGC	rev
11775137	0	1379	AGGACGCTCTGGTTCTGGGACTCCC	for
11775138	42	1379	AGGAGAAGGACCCTCCAAGACAGTG	rev
11775139	0	1379	AGACTATGGGGTGAGAGGAGGAAGA	for
11775140	20	1379	CCAGAGAGGACTGCAGAGCCTACAG	rev
11775141	26	1379	AGCCTGCCTGGAAAAGCCTAGGTTT	rev
11775142	0	1379	GACATGATATCAAAAATTTGCCCCA	for
11775143	33	1379	ACAACTCTGGGGGATGGATTCAAGG	rev
11775144	0	1379	ATAGAGTCCAACGCACTTACACCTG	for
11775145	0	1379	TTGGGCCCATTCGTTTCTGGTCCTG	for
11775146	9	1379	GAAATGACTGTGTTGTGTCCTTCAC	rev
11775147	9	1379	GCCTGGATGGTGCCATTGCTTAGGT	rev
11775148	32	1379	CTCTCATAATAATGAGACTCTAAAT	rev
11775149	6	1379	ATCACTCATAAAGTGAAATAAAGAT	rev
11775150	0	1379	CGTCGTCACTGTCCAGAGCCACCTC	for
11775151	0	1379	CAGAAAAGTTCAGAATGAGTAATGG	for
11775152	32	1379	GGTAGATGTAGGAGCTCAAATGCAA	rev
11775153	0	1379	TGGGATCCTCTGTTCAGTTAGAGGC	for
11775154	0	1379	GAGATGTGCCCATTGTGGGCAAATG	for
11775155	16	1379	TCCCTTCCTACTACCCTTCCTCAGA	rev
11775156	0	1379	TTCTGGGCCCACCAAGGTAAGATGG	for
11775157	69	1379	CTTACAGAGGGGCTAAGCATGTTGA	for
11775158	29	1379	AAGGGGACAGGAATCATCTGCACAA	for
11775159	0	1379	TTGAGAAAAAGAGAGTATCTGGAAC	for
11775160	46	1379	TCGGTCAGGTAAGGGATGTGGTAGT	for
11775161	37	1379	GGACAGACACTGGTGTGATAGATGG	for
11775162	84	1379	GAGCATGCTCTCTAACATGCTTCGG	for
11775163	0	1379	ATACCAGAGAGGCGATTCGGCAATG	for
11775164	41	1379	TCTAGGAAGGTCTTGTTCAGTAGAT	for
11775165	33	1379	AGCTTTGTTTTTTCGGGGTGTTGCC	for
11775166	0	1379	CTGCTCAGTGACGCCACGCTGGCAG	for
11775167	24	1379	CCGGCAGTGCTCGCACTGGGATACC	for
11775168	21	1379	CCATGCAAGGGTCCCCTCAGGACCA	for
11775169	0	1379	AACGGTTACTGCTTGGTGACCCCCC	for
11775170	143	1379	GGAGATGGAGGCAGCACGTCATGAG	rev
11775171	1	1379	GTACTGTGGGACCACACTGTGCAGA	rev
11775172	1	1379	ACAAGTTCACTTGAGGAGCAAAAAC	rev
11775173	0	1379	GCAAAAACCTCTGAATACAATTCCA	for
11775174	0	1379	TACCTATCACCCGGGGGCACCTCGG	for
11775175	0	1379	GAAGTCTTGGAGTTGTTGTGGTATC	for
11775176	1	1379	TAGAATCTCAGAAACCAGGATATGG	rev
11775177	3	1379	AGGAACAGATGCCGACCTTCGTCGC	rev
11775178	5	1379	CTCTGGAGAGGGACCCATGAGTAAA	rev
11775179	26	1379	AACAAGTTCTCAACTGTCTCGGGAG	rev
11775180	7	1379	AAAGGAAAAGCTGAAGGGGCCTCCT	rev
11775181	9	1379	TGCTGGGAGTGATGAAGAAGGAGAT	rev
11775182	0	1379	ATAAACATGCCATCATTTTACTTTC	for
11775183	24	1379	ATTTTACTTTCTGATTGGCAGACTG	rev
11775184	9	1379	AAGTTGGGGCAGCGAGACTGGAATT	rev
11775185	13	1379	CAGAGAACTCTAGGTACAATTAAGA	rev
11775186	58	1379	GATACCTACAGGCGAGCTATCGAAC	rev
11775187	33	1379	GATGCAGGATGTTCAGGGCGCTTTG	rev
11775188	37	1379	GAGTTCTGACTTTGGGAATCACCCT	rev
11775189	83	1379	TAAGGCTGCAACTGGAGAGGAAGTT	rev
11775190	63	1379	TCTAGGATGTCTTGAGCTCATTGCT	rev
11775191	78	1379	TATCTGTGTAGTACTGTGTTGCAGA	rev
11775192	0	1379	CTGTGTTGCAGATGGATGATATATA	for
11775193	76	1379	TTCTCTCGAACACGCCATCTGGTGC	rev
11775194	14	1379	TCTCTCCAGTACATTAAATGGTGTT	rev
11775195	36	1379	CTGTGGCCATTTGCATAGCACATCA	rev
11775196	0	1379	CTATTTGCCTCTTCCTCTTCTCACA	for
11775197	0	1379	TTCTCACACAGGAATGGCTGAGTTC	for
11775198	1	1379	GTCAGTGCATCCCGGCAGCAAAGTT	for
11775199	0	1379	CTACACGTACCCAGGGGTCCCTGCG	for
11775200	0	1379	AAGGCAAAGTCCAAGGCATCTAGCA	for
11775201	0	1379	CTGGTGCTCCGGTTGTGGCTGCTGG	for
11775202	0	1379	TACCAGCCCTCCACAGAGGGCTTTT	for
11775203	0	1379	ACCCTTCTTACCAGAGATGCGAACT	for
11775204	0	1379	CTCCCGGGCCCCAAGAGCAGTGACT	for
11775205	0	1379	CTTGCCCCAGCTTAGTATTGAGGCC	for
11775206	0	1379	CCTCTGGGGAAATGTAGATGAAGGC	for
11775207	0	1379	ACAGAGACTCAAGTCAGCATTTGAG	for
11775208	0	1379	CCGCCTGCCCGCCCAGCCGCCCGTG	for
11775209	1	1379	GGCTAGCGGACCCGGTCGGTCCCCG	rev
11775210	0	1379	TCTTGGTGGCTGACTTCTCCACTTA	for
11775211	0	1379	CCATTTCTGGACGTATTTCTCAATT	for
11775212	0	1379	TATTTCTCAATTACATTTCTCATTC	for
11775213	0	1379	TGGGAGCTCCAGGAGGGCAAAGACT	for
11775214	0	1379	CCGGGATTGTGGCTACATGACGCTT	for
11775215	0	1379	TGAGGAGGATTGAAGCCACTTCCTT	for
11775216	0	1379	GGCTCAAGGGCAAGGTGTCTGGGAG	for
11775217	0	1379	CATGCTGATGAAACCTGTCAAATTC	for
11775218	1	1379	CAAATACTACAAATATATTCTTAGC	rev
11775219	0	1379	GTGCTCCCCAGAGGTAGCCACTGTT	for
11775220	0	1379	GCACACAAGCAGAATGCTGACACTG	for
11775221	0	1379	TATATGCTGTACATTGAACACATTG	for
11775222	0	1379	GATTTTATGTATTGATATAAAATCT	for
11775223	0	1379	GCTTAACATGGGTATCTCCCCTTGC	for
11775224	19	1379	CAGGCAGCGTGATCAGTATGTTGGC	for
11775225	5	1379	TGCTAGGCACCGCGCAGCAAGTTCA	for
11775226	7	1379	GTTGGCCAGCAACGCTGCAATGAGT	for
11775227	0	1379	CAAACTGAACTACGGTGCTCCAGCC	for
11775228	0	1379	GGCAACATGAAGACCGAATTAGCCA	for
11775229	0	1379	TTTGCAGGTTCTTGCTGCTCTAGGT	for
11775230	0	1379	AGTGGCCTCAGAACATTAAGAGTTT	for
11775231	0	1379	CACAGGAGAGGCAAAGATTGGGGAC	for
11775232	0	1379	AGTTGGAGACAACGGTGACCAGTGC	for
11775233	17	1379	GGCAAGGGAAGCGGGGGAAGGGTGT	for
11775234	13	1379	TGGTGGCGGGCTATAGAAGGATGAA	for
11775235	0	1379	TGAATTGGTCCCAGGAAGGCCCTCC	for
11775236	10	1379	GTGCACATACACGTGCTCGTGCTCT	for
11775237	0	1379	CTCTTCCTCCTCCTCGTCGTCGTCT	for
11775238	13	1379	TTGTGGGAAAGCCGTCATGTGCTGC	for
11775239	0	1379	GCGTGAGGGGATAGGGCCACAGAAT	for
11775240	0	1379	TGAGACGTACTCAGGATCTGTGCGT	for
11775241	0	1379	CCCACAGGGGCTTGGTCCGGGACGC	for
11775242	0	1379	CTGAATTGCAGGGCACTGGTTGGTG	for
11775243	0	1379	ACACAAAAACACTACCCTCCACCTC	for
11775244	0	1379	GGCCTGTGTGATGTACTCAATATCC	for
11775245	0	1379	TGTAAACACTAATTCTTTGGTGACA	for
11775246	0	1379	TGAAGAAAAGCACAGTCCAGAGTAA	for
11775247	0	1379	TTATTAAGGCTAACTTAGATTTGGA	for
11775248	0	1379	GCCTCCACTGCCGGATCCTGGGGAG	for
11775249	0	1379	AATTGAATTTGTGTGACTACCTTTA	for
11775250	0	1379	TTTTAAAGGGTCGTCCTCTTTCAAC	for
11775251	1	1379	GTAGATCTAAATGTGGCCCAAGACT	for
11775252	0	1379	CTTCTGCATAGCGTCATTTTCAGCT	for
11775253	0	1379	ACTACCTTGCAGCGAAGTGACATCA	for
11775254	0	1379	AGTGCTCTTGGGACTCACTCTCTGC	for
11775255	0	1379	GCTTTGAGCCAGATCTCCTCAATTC	for
11775256	0	1379	CTGGGTCGCAGAGTTCTGCAGGTCC	for
11775257	0	1379	TGCAGGGTTCCAACTAGGGTCAAAA	for
11775258	0	1379	AGTTCCTAGATTAAGCAAACGGCAA	for
11775259	0	1379	ATTTTCAGATATTTTAAGTCCCAAG	for
11775260	0	1379	GGTTATTCTGGATTGGTGTACCTGT	for
11775261	1	1379	ATCAAACATACCCGACAGGAAAGCA	for
11775262	0	1379	AAGCAGCAAGCCGGAGCTGCACACA	for
11775263	0	1379	CTCCCAGTTAAAGCCGCGCTTGAAT	for
11775264	2	1379	GTAGTGCAGGACGGTCACTGCCTTG	for
11775265	0	1379	CTGTGCCTTCCTTGCGTCTGGTCCT	for
11775266	0	1379	TCTGGTCCTCTCGGCCAGGAGCAGC	for
11775267	0	1379	GCCGAGGTTGGCCTGTCCCTTACCC	for
11775268	0	1379	GCATAATCAGTACTATTCTACTTGT	for
11775269	0	1379	TTTTTTCTTTATAAATTGTTTCTTC	for
11775270	0	1379	AGTTTAATATTGTAGTTTTTATGAG	for
11775271	0	1379	TGGGGGTGGGGATCATAGATCAAAT	for
11775272	0	1379	AAAATTCTTCCCTCCAACTTGCTTA	for
11775273	0	1379	AAAAACCAGCAGACACAGCAGTGGA	for
11775274	0	1379	AAGAAACAAACCATTATTATACACA	for
11775275	0	1379	GAACTAGCACAATGGGTAAAGATAT	for
11775276	0	1379	GGGAGCTAGGGGTGGGGATGCTTAT	for
11775277	0	1379	AAGAGCAGAGGATGTTTGGAGAAGG	for
11775278	0	1379	GCTAGAAGCAGCAAGAGGACATGTA	for
11775279	0	1379	ACAGTTCAAAAAGGGTGCCTGACAG	for
11775280	0	1379	GCATTAAATCCAGAGGCAAATCCGT	for
11775281	15	1379	CTCAGAAGTGGTCAGAAAGCCCCTC	for
11775282	13	1379	CATCCCCTGCCTATCTGCTAGCACG	for
11775283	12	1379	CGCTGCACTTAGACAGGGAGCTCAG	for
11775284	5	1379	GAGACCAGCCACACCACTCTCTCAC	for
11775285	7	1379	TTTGAGACACAATCTCATACCCACA	for
11775286	0	1379	ATCCATGTAGAGGCAGACAGACAGA	for
11775287	5	1379	CAGATCAAAAATACTTACAAATTAT	for
11775288	15	1379	CCCAGAGTGGACCGGTGGTTTCTCT	for
11775289	17	1379	GTGGTTTCTCTTCGCTTAAGATAGG	for
11775290	5	1379	ACAAGCAACCTATCTGCCTCTGATG	for
11775291	9	1379	TGTTCTCTCGGCTCCCTATGTGTAA	for
11775292	3	1379	GAGCTTACATATCTTAATATTTCAC	for
11775293	18	1379	TCTGACAGTAGCACCCCCTTCTTCA	for
11775294	4	1379	AACCAATGACTGAAAGTCCACTTCC	for
11775295	5	1379	TGAATCATAGCTATCCATCCAGTTG	for
11775296	0	1379	CAATTTTCCCATTGGGACTCGATCC	for
11775297	9	1379	CTGGGAAAGAGATCACTGAGAGCAG	for
11775298	0	1379	TGAAGCCCTGGGTAGTAGTGAATTC	for
11775299	0	1379	TTCATCAGCCAGAACATGGATAACT	for
11775300	0	1379	GTGCAGCAGTCCTCTCATTAACTTC	for
11775301	0	1379	GTCAGCATTTTTTCGATATGCCAGG	for
11775302	3	1379	CTCCCTTGCTCGCGTGGCCAATGGT	for
11775303	1	1379	TCCCGTGGTCCCAGGGTGGCGCACC	for
11775304	0	1379	CCGGGGCGGCCCGGAGACTGAAGGC	for
11775305	0	1379	TAAAAAACATTTGTGCCTCTTTCAG	for
11775306	0	1379	TAGGGTAAGTAAGCGTCAGACCTCT	for
11775307	0	1379	TATGTGGTGCAGCATTAATGACACC	for
11775308	0	1379	GCGGCAGTGCTGTTACTGGGCTGCA	for
11775309	0	1379	CACAAAGGAAAAAACTGGCATTTGA	for
11775310	0	1379	CCTGCTCCTTCCTCAAGGTCCTGGA	for
11775311	0	1379	TCAACCCGAGGCAGAGACCACTGGA	for
11775312	0	1379	AGATCTTCGGCTACGCAGGCCCCTG	for
11775313	0	1379	TAATGATGACTGTGGGATTTTGACA	for
11775314	0	1379	TCTGCTTAAAAACTCTCCAATGAGT	for
11775315	0	1379	TAGCATATAAGGCCTTAGAAACCCT	for
11775316	0	1379	GTGGGATGAGTTATATCTGTGTCTT	for
11775317	0	1379	CTCTTCAGGGATATACTAGGGGACT	for
11775318	0	1379	ATGTAGCTATTCCTTGGTGGTAGAT	for
11775319	0	1379	CTAGTGCTGACCATTGATAGTCTCT	for
11775320	0	1379	CAGGATGGCTTAGGGGGCAACTTCT	for
11775321	0	1379	ACACTACGTGGGGTACCCTCATATG	for
11775322	0	1379	TGTAAAACAGCACCAGGAGGTGATT	for
11775323	0	1379	TAGATATTCAACGTACAGAACAAAC	for
11775324	3	1379	CGAGGAGCATCTTCGGAGATATGCC	rev
11775325	5	1379	TCTGTGTTATCTATCATTTCCTACC	rev
11775326	0	1379	ATTATTATTATCGATGTATTGCCAA	for
11775327	0	1379	TTCCATTTACTTAACTGTTTTCCAT	for
11775328	0	1379	TTCTCCTCCACTTCACCCCCATCTT	for
11775329	4	1379	ACACTTATAAATCATTGAGGAAAGA	rev
11775330	0	1379	AATTGGCCACATGTTTTGATTGATA	for
11775331	2	1379	TTCTAAATCTCTGTAGGCTTTGAGA	rev
11775332	0	1379	GAAGCCAGCCTGAGCTACAAGCTGT	for
11775333	2	1379	CTTATGTAAAAGTCCAGTAGCATCT	rev
11775334	2	1379	TGATTAGAAATGATTCTTTTCAAGT	rev
11775335	0	1379	ACTTAAAAATTGATATGATTTTAAT	for
11775336	4	1379	TACCATTTGTAATCCTAACAACAAT	rev
11775337	15	1379	CCTTAGCACCTTTATTTTTGCTTAC	rev
11775338	0	1379	CCATTACTTGAAAACAAAGACCCCA	for
11775339	0	1379	CAAACAATATTTCATTTGAGTTTAC	for
11775340	0	1379	TTCATTGGACTAGCTTCACATAGTG	for
11775341	0	1379	CATTGAAATTAAATCCAATTATACT	for
11775342	1	1379	GTGAATTTTGTCGAAGTCAGACTTA	rev
11775343	13	1379	ATGAGAGGTTAGCTACCATTCTGTG	rev
11775344	7	1379	GAAGAGTTGCAGACTCAATTTCACA	rev
11775345	0	1379	AAGCAGGTGGGTATAAACTAGTGGC	for
11775346	17	1379	ATTCACATAACAGTAAAGGCCACAC	rev
11775347	0	1379	GGCCTCTCAACAAATTGTGTCCTAG	for
11775348	0	1379	CTAGATTAAGCTTTAAATTCAGATT	for
11775349	17	1379	CACACACACAGGGTTGCAAATGTAC	rev
11775350	4	1379	CAGGATTGCAGTATTCTGGTGTCAT	rev
11775351	5	1379	CGAACCAAGAACTTTCATGCATCTT	rev
11775352	0	1379	TTCAGGAGGACAAAGTCAGCAGTAC	for
11775353	0	1379	TCTACACACTAACCCGAAAACAAAT	for
11775354	1	1379	TTGGAAATCCTTGTTCAAAATGAAA	rev
11775355	0	1379	GTCCACACTCCGACAGCACGTGTGC	for
11775356	0	1379	TAGCCCAATGGCGGCAGTGACAGGG	for
11775357	0	1379	TTGCGGGACAGCAGAAGAGATGGTT	for
11775358	0	1379	GATGGTTAAAGTAATTGCCAAGCAG	for
11775359	80	1379	CCCATTTGACTCGAGGCTTAGCTGA	for
11775360	0	1379	AACTTTAGGGTCGGGCTTGCTACAA	for
11775361	0	1379	TTGTAGAACAGGTGAACCAATAAAG	for
11775362	0	1379	ACTTGCCTCCTCCACACCTTGATGT	for
11775363	0	1379	TAAGTTAAAAGTGTGAGTGTGATAG	for
11775364	79	1379	GTAAGAAAAGGAGAATGGGTAATGA	for
11775365	157	1379	CAGATATATTCTACAGGCTGGGCAT	for
11775366	235	1379	GTACATCTAGTTTGAGAGGTTCTGG	for
11775367	200	1379	GAGAGGTTCTGGACCACACTGAGTA	for
11775368	252	1379	CTGGGATTATCTGACTCTGGCCCTA	for
11775369	84	1379	GCACACTGCCTTACACAAATCCATT	for
11775370	60	1379	TGTTTTCATTTCTTCATTGAAGTGA	for
11775371	98	1379	AATCTATGTGTTTGCTCAACACATA	for
11775372	29	1379	AGGTCCCGGCTTCATAGAACTGTAG	for
11775373	130	1379	GCCTGGGATAAAGGCAAAGTCATTG	for
11775374	74	1379	ACAATGAGAATGTTCTTTGCATCCC	for
11775375	30	1379	ATATATTCAGTGATTCACAGTTACT	for
11775376	253	1379	GTTCATAAAATGTCAACGTACATAT	for
11775377	1	1379	GCCTCCAGGTTTAAGATTGACCTTA	for
11775378	72	1379	CCCATTATGGGCCAAAAAGTACAAT	for
11775379	66	1379	TTTTGTAGAGACCATGCCTATTTTA	for
11775380	114	1379	TGGGCAAATGTTGTTGTATTAACAT	for
11775381	83	1379	TAGTAGTCATTCTTTTGCACACATG	for
11775382	128	1379	GTATAATGCTTTCTTTAATGCATTC	for
11775383	77	1379	TCAGCACTGACTCGGAAGTTACAGT	for
11775384	92	1379	TTCATACGTTTCTTGGTTACCTGGT	for
11775385	78	1379	AATGTGCTATGAACATGTTACTTTT	for
11775386	140	1379	TTAAGTAGTCCTCAGAGTCTCTCAT	for
11775387	169	1379	AAGCCCAAAGAAGGAAGGTGACACT	for
11775388	101	1379	TGACACTGGCTGATGCTTCTCAGAG	for
11775389	141	1379	TCTAATTCTTCTTATTGGTCTGGAA	for
11775390	0	1379	TAGGGCTTCTGAAGTAGGGAGGATG	for
11775391	29	1379	GGCTAAGACCCAATTTAAAACAGAC	for
11775392	301	1379	CATACGTAGTTCTCCGCTCTTGGAA	for
11775393	247	1379	CTTCTACTTGGGTGTTCACTTCAGA	for
11775394	0	1379	AGCCACTTGAATTCTGACCGGACGG	for
11775395	209	1379	GAACGGCTCCACAGGTGACATTCTG	for
11775396	48	1379	AAGAAAGGCAGGAAAGAAATGTAAA	for
11775397	0	1379	GAGCCATAGCTAATGAAGACAAAGC	for
11775398	0	1379	ACAAAGCTCAAATCTCTGCAAGAAA	for
11775399	209	1379	TCACTGAAATCTAGGCTAGGCCTGT	for
11775400	133	1379	GGCAGTCCTTGAATCTCACATAGGG	for
11775401	70	1379	TCTCAGTAATGCCGGGAGAACTGCT	for
11775402	0	1379	TGTTGTGATGATCATTTTCATCAGC	for
11775403	0	1379	AAGATGGCACGCAGAGGGTAAAGGC	for
11775404	240	1379	TTTCTTACTAGGCAAATCTCTCTTT	for
11775405	47	1379	ATTATTGCCAGAATTTAATGGTGGA	for
11775406	0	1379	CCACACAAAGATCGACTTTTTCGTT	for
11775407	0	1379	ATGTAAGAATTCAAGGTGTCTCTGT	for
11775408	138	1379	AAAATAAACCATTCAGAACTGCCAT	for
11775409	0	1379	GGTCCTTGACATCTTTGCATAGTAA	for
11775410	0	1379	GGTTACTAATAGCTACTACCACTCA	for
11775411	0	1379	CCCTCTTTCTGCCTTAAAGCGGAGA	for
11775412	0	1379	TCCAAAAGAATGTGGCCTTGTTGAT	for
11775413	116	1379	GCAAGGTACATGCTTATGGCCATTA	for
11775414	0	1379	CACATTCACAATGTGAAAGACTGCA	for
11775415	0	1379	AGTTAAAAACAGAACAGATCAAAGG	for
11775416	97	1379	GCTACATAAGAGACTGTTCTCTCAA	for
11775417	122	1379	TTGCACAATTGTATAAGAGGCATTA	for
11775418	119	1379	AGAGGCATTAAGAAATCAGCACCCT	for
11775419	85	1379	GGCGATAGCACCAATGACAGCATGC	for
11775420	8	1379	CTGAAAGTATCTAGGCCTGGGGCTA	for
11775421	0	1379	TATAGCATCAACGATAGCAACAAAA	for
11775422	12	1379	CAGTATCTGTGTCATAAGACTTAAA	for
11775423	6	1379	GAAGAGTAGCTCAGTGGATGAGTTT	for
11775424	82	1379	TATCAGACGTGTTGTTGGCATCCAA	for
11775425	0	1379	ATTCTACCTCTTGACCAGTGATTTG	for
11775426	31	1379	TTTGCGTTATACTGCACCAAGAACT	for
11775427	103	1379	GCAACACCGCACTCTAATACGAGCA	for
11775428	0	1379	GCAGCGCAATTGATTGCTTTTATCC	for
11775429	53	1379	CAAACGATCAGCTGCAACAGTACAC	for
11775430	0	1379	CCGTGGCCCCGAAGGGCAAGAATAT	for
11775431	0	1379	CAAAGATTGCAAGTCTGACATCTTA	for
11775432	0	1379	TATTAGTTGTGAGCGATTTGGTGGG	for
11775433	0	1379	TCCATACCTTGGCACAAAAACGCAC	for
11775434	0	1379	TCGCCCCAGAGAAACTGCTAACTTA	for
11775435	0	1379	GTCAGGTTTCGGAGACACTTTTTAG	for
11775436	0	1379	CATGGAGGAATATGGCTTGCTGGCT	for
11775437	0	1379	CTTAGAGATAGTATAGCCCTGGCTG	for
11775438	0	1379	GGTTTTCATTAAGCTGATTTGTGCC	for
11775439	0	1379	GAAACTATATATACCTAGATACACC	for
11775440	0	1379	ACACAAGCAGATTTCTGTCTAGAGC	for
11775441	1	1379	CCTAATGCTGCTTGTGGCCCTTTAA	rev
11775442	1	1379	GAGGTTTGCCAAGGGGGTTGTCATC	rev
11775443	0	1379	TTCCTGCTCCCCGGTGGAAAATAGG	for
11775444	1	1379	GTTGCTTTCCACCCTTAGGCTTTTG	rev
11775445	2	1379	GCCTCTGCCCCATTGCTCTGGAGAT	rev
11775446	2	1379	GAGATGAAGCTGTGGCTTGCTTTTC	rev
11775447	0	1379	CAGGGAGCCATTCCCTCTGGTTTCC	for
11775448	0	1379	CTGCTCCCTTTCTCAAATTTAGACA	for
11775449	0	1379	GAACTGTTTTTACTTAACCCCTTCC	for
11775450	0	1379	CTGTAGTATTTGCTGCCCTTCTTGT	for
11775451	1	1379	TTGTGTGTGTGCCTCTGTGTGGATT	rev
11775452	0	1379	TGTGTGCCCTGAACACATAAATGAA	for
11775453	0	1379	GGAGAACAAATTCCCTCATTTTTTA	for
11775454	0	1379	TCACCTCCCCAGGGCTTCGTGTACT	for
11775455	0	1379	AGCTTCATTGCTACTGGACTAAGCA	for
11775456	0	1379	TTTAACTTTCCTATGACCATAGGAA	for
11775457	0	1379	AAATAGTCTCCTTGTCGCTGATGCA	for
11775458	1	1379	GCTAGAACTAGGGCTGTTCCTTCAA	rev
11775459	0	1379	TCTCTGTGAAAACAAATTCTCAAAT	for
11775460	0	1379	GGGGGGAAAAATAACAAAAAACCAG	for
11775461	0	1379	CATCATAATACTTGTGAGGAAGTAA	for
11775462	1	1379	GAGACATCTGGCCGGGAGGTGTTAG	for
11775463	0	1379	CATCACAGTAATAAAAAACAAACAA	for
11775464	0	1379	GGGGGTAATGGGAGACTTTTCAGAT	for
11775465	0	1379	ACTTTTCAGATAACATTTTAAATGT	for
11775466	1	1379	TCAAAAATATTGTAACAAAATGAAA	rev
11775467	0	1379	ATATATTAGAAATTTTCTAAGAGAT	for
11775468	1	1379	TTGTACCTCCTTTGTCAAGGAGTTG	for
11775469	0	1379	AAGGACAGCCTGGTCTACCGGGTGA	for
11775470	0	1379	GAGAACCTGGCACGGTTTAAAAAAG	for
11775471	1	1379	CTTGAAAGAATCATGGCTGGGGCTA	for
11775472	0	1379	GCTGGCCTTGAGGTCGGAGAGATCC	for
11775473	0	1379	CCTAGGAGGAATAAAGAATCAAAGC	for
11775474	1	1379	AGATGGTGTGAAACTGCACAGTGGG	for
11775475	1	1379	GGAGGCCACACATGATTCTGACACT	for
11775476	0	1379	ACAAGCATATTGCGAATACCTCAAC	for
11775477	0	1379	CACAACTTTCAACATGTTGATCATG	for
11775478	0	1379	TGGGATGAGCATCCAGAGTCCCCGG	for
11775479	20	1379	ACAAGTATTAGGCAGATTAACCTTT	for
11775480	13	1379	CTATGGGAAACAATTATCTCCCCAA	for
11775481	9	1379	ACATGACATCAGGTGGCTGGTATCA	for
11775482	20	1379	ACTTGGTATTTTGGTGCTATCTTCT	for
11775483	17	1379	CTTCTGATATTTAGGCCTGAGGGAT	for
11775484	34	1379	TCCCTTGTCTAAACCCCAGGGGCAA	for
11775485	3	1379	ACGAACTGTGCAATCCAGCCAGGCT	for
11775486	9	1379	GTTCCCTAGACTTTCTTGTGTGGTT	for
11775487	5	1379	TATGGGGAAAGCAGGTAAAGGAAAA	for
11775488	0	1379	GAGATATTCATGAAAACATTAACTC	for
11775489	0	1379	GGGTAGACTGCCGGCCAAGCACACA	for
11775490	76	1379	TTTAACTGTGGTGCCTAAGAGGCTG	for
11775491	10	1379	TGGGCAGATCTGAGACCTGTGAATG	for
11775492	16	1379	GAATGTCTTTCCTTCATCTGGAGAG	for
11775493	0	1379	GAGAAACAGGGAAGAGAGAGGCTGA	for
11775494	27	1379	AATGAGGTGAGCTGTACAACTGGAC	for
11775495	11	1379	GTCCAGGATGCCCAGAATGGGGGAC	for
11775496	17	1379	GGGTGGCTTCCCTTTCTGAAAAGAA	for
11775497	0	1379	CTACGTGCAGTTCTTGCCTATGTCA	for
11775498	0	1379	GTGCCGCAGAGTTCTCAGGAGCTTC	for
11775499	9	1379	AATGTAAATGCTGAGCAGGGTAGGA	for
11775500	14	1379	ATGGCAAGACAGGGGCATTAAATGG	for
11775501	19	1379	GGGCTCTTCAGGAGTTGGGGAGCCT	for
11775502	0	1379	TCCGTTGGGGTCCGGATCGTGGGAC	for
11775503	0	1379	CATGTTGAAGTATTTTCTGAACTGA	for
11775504	19	1379	GTCCTGGGAGCTGGGCAGGAGGGGC	for
11775505	0	1379	CCGAGCACTGCCACCGCGGCTGCCT	for
11775506	8	1379	CAGGTGTAAAGCACTGTACAAAAAG	for
11775507	0	1379	CACAGGGTTTCCAAACCAAGTTTGC	for
11775508	28	1379	TGAGAACTAAGAAAGACCTTGAAAC	for
11775509	5	1379	CCAGATCTTGCATTTTAACTTCCCA	for
11775510	0	1379	AAATACAAAATGAGCTAAATGCTAA	for
11775511	1	1379	GAGAATACTTGGCACAGAAACAAAG	for
11775512	0	1379	TCCCCACCAAAGTCACCTCCATTTA	for
11775513	26	1379	TACACCAACAACTTCATCTTTAACA	for
11775514	6	1379	AGTAATATAGAACAGCTGTGGACAC	for
11775515	7	1379	TGTGTTTAGAATATGCTGCAGCTGT	for
11775516	2	1379	TCCGAAAACCAGAGAAAGGTGACAA	for
11775517	6	1379	CTTAATTCACAATAGGTCTTTGTGG	for
11775518	0	1379	TTACTTTAAAATGGGCTTAAGTCTC	for
11775519	4	1379	CATGTATCACTTGCTGCCTAAATCC	for
11775520	0	1379	TCATCACCTACTTTGGAAGGTGAAC	for
11775521	12	1379	GATCTGTTCTTTGGTGAGTCCTCTA	for
11775522	17	1379	GGAAAAGGTACGTCTAAAACCTCCA	for
11775523	7	1379	TGATCGAGTTCTACTAGCTATACTA	for
11775524	12	1379	AAGAACTATGGTCGGAGGTCTTTGG	for
11775525	8	1379	CCCCTGAGAGGGATTTCTTGATCCA	for
11775526	4	1379	TGCAAAAAGACCCCTACCTAACAAC	for
11775527	9	1379	ACCTAACAACTCTGGTCCAGATATC	for
11775528	10	1379	TCCTTCAGGCTCATTTTCCGAAGAC	for
11775529	0	1379	AGAAGGTCTGGCTGATGCTGATTCA	for
11775530	0	1379	TCCTGTGTCTGGCCCTCCAACTGTC	for
11775531	0	1379	TAGATGAAATAGGAACTCTATAGCA	for
11775532	0	1379	ACCACCCAAATAATGTATACTGGTT	for
11775533	1	1379	TAGAATTTATAGCTTTCGGATACAA	for
11775534	0	1379	ATAATAATGAAAGAATTAATTCCAA	for
11775535	0	1379	AAAGAGAGACTGACTTGAAAAAGAG	for
11775536	2	1379	TAGATAGACAGATAGGCAGGCAGAC	for
11775537	0	1379	AATTCACAGTAGGAAGTACCCATTA	for
11775538	0	1379	AAGGGGCTTGGCAAAGAAGAAAAAT	for
11775539	7	1379	GCCTAGGGTTCCGGGCATGAGCCTC	for
11775540	6	1379	ACACTGATTTTTTAAAGCCTCATTC	for
11775541	0	1379	AACAGGAGAAAAGAAACATTTCTAG	for
11775542	0	1379	CTCAACTCTAACGCTCCTCATTTCT	for
11775543	0	1379	TCATTTCTCAGAGCTGTTCTGAGTG	for
11775544	0	1379	TTGTAGATCTCCGAAACACTAGTTC	for
11775545	3	1379	CTAAAGAAGTGACGAATGAAGTAGT	for
11775546	0	1379	TAGTACAGCACCCGACCACAATAAG	for
11775547	0	1379	GCTGAACATCATAATACTTTAAAAA	for
11775548	4	1379	AGTTGGTGCCTTTCCACTAAATCAT	for
11775549	3	1379	TTTAAAAGGTAACTAAAAATTGAGA	for
11775550	1	1379	AAACTATATACAGTACAGTTACTTA	for
11775551	12	1379	TGTTGGTCCATTGTTGCCTAAAGTG	for
11775552	0	1379	CTGCATGACCAGACTCACCAATTGC	for
11775553	1	1379	AGGACCACCATGTTGAATACATTCA	for
11775554	4	1379	TTTTTCTGAGAACAACTTTGGCTTA	for
11775555	4	1379	CACAAACTTCCATAGTTGCTTGCTT	for
11775556	0	1379	TGTTTGCAGATATCCTCCAGGAATA	for
11775557	4	1379	TTCAGACATATGAGAACTGTTTGAG	for
11775558	10	1379	AGCTTTGACTTTCACCGAGTCGGAG	for
11775559	3	1379	CCGCTTGGGACATGTAGTAAAGACA	for
11775560	2	1379	AAATGGAGCTTTTTCACACTCGTTG	for
11775561	0	1379	CCTGGGAAACATTGGGGACTCTTTT	for
11775562	0	1379	ACTCTTTTTGTACCACTGGTATAGG	for
11775563	0	1379	TAGCTTCTAGAGGTACGAATGACTT	for
11775564	5	1379	CTCAATGTTATGCTTTATCATACAA	for
11775565	5	1379	ATTCTAGCAAAGATTGCTACTTGGT	for
11775566	0	1379	CCCCGTTTTTATGATCCTAAATTAC	for
11775567	5	1379	TGTCTATTATTTACCTCTATAGAAC	for
11775568	13	1379	ATCTCCCCTTGAAAACAGCACTCAT	for
11775569	0	1379	CAAACTATTGTAGTATAATTGAAGA	for
11775570	3	1379	ATATTGTCCAGGCTAGCCTCAAATT	for
11775571	0	1379	CCAGCCCAAGAATAACTTTTTAAGT	for
11775572	0	1379	TTTTTACATTAGACTGAACAGAATT	for
11775573	0	1379	GATACCTGGTCACCTAAACAGTGTA	for
11775574	5	1379	GAATCCTTTGCTATTTACCAAATGT	for
11775575	0	1379	AAATAGGAAAGGTTATTAACTCCCT	for
11775576	0	1379	TGGGATCATTCTTAGTATAAATAAC	for
11775577	0	1379	TTAATTTTCATTCAAAACAAAACTT	for
11775578	1	1379	CAGCAGTGAGTCAATAGCAGCATTA	for
11775579	0	1379	CCTTTTAGAATTAATTTGTAAAGTT	for
11775580	0	1379	GGCCAGGAGGACACACGTGTCCGCA	for
11775581	3	1379	CCGTGTATGGCCACGGAGTTACAGC	rev
11775582	0	1379	AGAGGAAAATAATGCTGCTATGGCT	for
11775583	1	1379	ACTGAATCAGCTACCATATAAAGAA	rev
11775584	4	1379	CAAGTTCCCCCCGGACATTCATCGC	rev
11775585	3	1379	TACAGAAGTCCACCCTGTTGCACCT	rev
11775586	0	1379	ATGAAGCACAACTTCAGTGCTTAAA	for
11775587	0	1379	TAGTCCATGGAGCCTGTAGAACTTA	for
11775588	2	1379	CTTGTCACCCTCCGTACTCTATATA	rev
11775589	2	1379	AAGGAATTGGTGGAGATTTTTCTAA	rev
11775590	0	1379	TAGGGTTTCTCTATGTTCCTCGGGC	for
11775591	0	1379	TATATATATCACCGTAAGCAGACTG	for
11775592	0	1379	TCCAAAGAACACGTTTAATGGTTTC	for
11775593	0	1379	ACATAATACTCATATGCAAAGGCTA	for
11775594	0	1379	TAAAGATATGCAAATGTAGCTCACA	for
11775595	0	1379	GTAGCTCACACCGTCAACCATTTCG	for
11775596	0	1379	TTCAGCCCAACTCGGTCTCTTAGAC	for
11775597	0	1379	TTCCAAGGACATTGTTGCAGCAAAC	for
11775598	0	1379	TGTCTATATATAATAATCAATACAC	for
11775599	0	1379	GTTTCTTCTTTCCCCAAGCATCCAG	for
11775600	4	1379	GACCAAATGGACTCATTAGGTTGTT	for
11775601	0	1379	TAAAACAAAGCTTTATACTGGAGAA	for
11775602	0	1379	TTCACTATTATAACTGGTCTTAAAA	for
11775603	3	1379	TGTACACTGGTAGCTTCTTGGCCAT	for
11775604	0	1379	CTGGTTTGGCTGTTGTGGGAGTGTG	for
11775605	0	1379	CCGCCGCATCTTTGGCTCGAAGATC	for
11775606	0	1379	ACAGGAACCGGCCGAGGTGGGGCAG	for
11775607	0	1379	GGTCCTATCAAGGATTGTCGTGAGA	for
11775608	0	1379	CAAAACGTCGTTTATCTGCTAAAGG	for
11775609	0	1379	GATGGAACAGTTTGTGTGCATGCTC	for
11775610	0	1379	CAAGGTGTAGTGAATAAGAGTGAGT	for
11775611	0	1379	GAGTTTACTTCATATTACTCACTAT	for
11775612	0	1379	TTCTTTTTAGAGCGATTCTGGTATT	for
11775613	0	1379	AACGGTAAGATAAAAAAAGCAGAGT	for
11775614	0	1379	GAACAGGAAAATGAACAATAAAAAC	for
11775615	0	1379	GCAAGTTTACCAACTTTCAAGGCAG	for
11775616	0	1379	AAACACTCATTTCTGTTTCTTTAAA	for
11775617	0	1379	GCAAATAATTAGCTCTTAAATTAAT	for
11775618	0	1379	ATGTGTATCAAAGACAGGAGCCTAG	for
11775619	0	1379	TGCTCTAGTGAAGGTGGACAGGTTT	for
11775620	0	1379	GGATACACCCCACCAGAGAAGCTGC	for
11775621	0	1379	ATATTAAATACTTAAAGAACTAATA	for
11775622	0	1379	TGTTTTATTAAACAGATATTAAACA	for
11775623	0	1379	AGGCTGGTAGAATATGGAGAAACCT	for
11775624	0	1379	TAGTAATCGATATACAACCTTGTAT	for
11775625	0	1379	TAACTTGTCTTCCTAAAGAAACAAA	for
11775626	1	1379	CCTAGGCATTTACTTCAGAGATTTA	for
11775627	5	1379	GTTGAGCAGTCTTGTGTTTCTTAGC	for
11775628	1	1379	TCAAAGAACCAACTCTTCACTGATT	for
11775629	1	1379	TATTTTATATCCCGACTCCAGTTTC	for
11775630	2	1379	GACAACTCAGTAAGAGGAAAGGGTC	for
11775631	0	1379	TAGACCTTAAAATAATATGCTTTAT	for
11775632	0	1379	TGCTTTATTATTTTTTTTAAAATGC	for
11775633	2	1379	GCTGTTCCATGTTTTGCTGAGCTGT	for
11775634	2	1379	GGGATGGGAAGGATCCTTACCATAC	for
11775635	1	1379	TTACCATACCTGCGGTTGCTGACTA	for
11775636	3	1379	TTGTTAAACAGTCACAGTACATTGA	for
11775637	2	1379	CAGAAGCAGTCAGGGGCAGAGCAGG	for
11775638	0	1379	AGTGTACCTATAACTAGGAAAAAAA	for
11775639	0	1379	GGAGGTTTATTTAGCCATACCATTG	for
11775640	3	1379	TCACTGTCTTGACGAAGTTCTGGAA	for
11775641	1	1379	TGGTCAAGTGTCTACAGGCATTAGC	for
11775642	3	1379	AGATCTTTCTGTGTTTATTTCTCCT	for
11775643	2	1379	TCAGGCCGTACTGTACCGCGGGTGA	for
11775644	2	1379	ACATCCACATGGGCAATCCATCCTA	for
11775645	0	1379	AACAGCACCCTCGTCCCAGTTTTGC	for
11775646	0	1379	CTCCTTTATACTTCATATCAAATTG	for
11775647	0	1379	GGGCATTATTCACTCTGCAACTGTC	for
11775648	1	1379	GTATCATCTACCACCTTCAAGCTGG	for
11775649	0	1379	TCCACATCTTTTCATTGTTTGGGGA	for
11775650	1	1379	TTCGTTCTCTTCCCCTTGCTTTATA	for
11775651	0	1379	TAAGGCGGGCGTGTGTGTGTGTGTG	for
11775652	1	1379	CGCGTGAACTGGGAACACGGCACAC	for
11775653	0	1379	AGATGACCAAATTTACTCTGAGTTC	for
11775654	0	1379	GAGTTCCGTGAGGTTTTTGAGACAC	for
11775655	0	1379	ACATTTATTTGACACTTCACAATGT	for
11775656	0	1379	GACCTACAGAGTAAGACCCTGTCTC	for
11775657	1	1379	GGATATGTATACTTGGAACAGCAGC	rev
11775658	0	1379	CTTTACTTCCTTATAGAGCATTGTT	for
11775659	0	1379	TTCATACTCACATTCCTGCCTTGTT	for
11775660	2	1379	CATAGCTACGTTATTAACCTGAAAC	rev
11775661	2	1379	GTGGTTTCCCATGTATAATGTTATA	rev
11775662	0	1379	AGGGAGGTGTTTTCTTCTCAGGTGA	for
11775663	1	1379	CTACTCAGGTTCATGTGCATCTACA	rev
11775664	0	1379	AAGCCCTGCCTCGTAAATATACAGT	for
11775665	3	1379	AGGTCCTGTGTGAATTTATTATGAT	rev
11775666	0	1379	ATTTCTTAGTATAAGACTAAGTGGG	for
11775667	3	1379	TTCTCTGGCTTCATGATACACCTCT	rev
11775668	1	1379	TGCTGCTTTGAATCTTTAAAGTCAT	rev
11775669	0	1379	CAGTGCACCCTGCTCTAGTCATGTG	for
11775670	0	1379	AAAATTTTTGTAGTTATTTCTCTCT	for
11775671	0	1379	AAACATTTCCACATGCTTTTTTAAA	for
11775672	1	1379	ATTTGTGGAATCGATCTTCATTTCT	rev
11775673	1	1379	CTTCCTTTCTTGATATCTCCTTGGA	rev
11775674	0	1379	GATTGTACCTTGATCACTGTTGCCT	for
11775675	4	1379	GGTGAATGTATTCAGGAGAAAGAAA	rev
11775676	0	1379	GCCAATAACATTATATACTTTGTGG	for
11775677	0	1379	AACACATTTCTCGTGTCTCAGCCAG	for
11775678	1	1379	GTATCTCAATCCATGAAATTGCTAA	for
11775679	1	1379	TGTGTATGCCCCGTAAAGGTAATCG	for
11775680	0	1379	CTAGAAAACAAGGCTTAATACTGTA	for
11775681	1	1379	CTTCTATGAGGCCGTCATAAATGGA	for
11775682	0	1379	AGCATATAGCTTACATACTTTGGAA	for
11775683	3	1379	GATCAAATGGAGAGAATGAGGAGAT	for
11775684	0	1379	ATATGATCTAGTTTGTAACTCAGTT	for
11775685	4	1379	GTGATCTAAAGAAGATCACAAAAGA	for
11775686	4	1379	TTGGATGGAAATATGGGTCTGTCTC	for
11775687	7	1379	ACCCAAACTCAGGGTATCAGGATTT	for
11775688	3	1379	TCAGGATTTCTGATGAGGCTTCTTT	for
11775689	0	1379	CAGAATGTGGACACAGGGGAATTAT	for
11775690	1	1379	GATGTCCTTTCTTTCTATTCCTGTA	for
11775691	0	1379	TTCCTAGGGATGAAAGGGTTTAAGT	for
11775692	0	1379	CCTGTTGTGCTGGCTCTTTCAGACT	for
11775693	0	1379	TACATAGCTAAGAGAATAAAACAAA	for
11775694	1	1379	TCACACCACTCTAGAAAGCTATGTC	for
11775695	2	1379	TCTACTTTTGCAGCAGCTCTGATCC	for
11775696	0	1379	TGAGTGAAGAATCTGTATCCTACAC	for
11775697	2	1379	GTGTGACTGTGTATCCCACACTCAG	for
11775698	2	1379	GCCAGAAAAGCTGAGTTGCTGATTA	for
11775699	0	1379	CTCCTACTAGAGCCTGTCTCTTCCT	for
11775700	0	1379	AGACTGAGCAAGACACTATGCAAAG	for
11775701	0	1379	TAAGATAGTAAGACTGCTGATCTTG	for
11775702	4	1379	TCTTGGACAAGTCACAGAAGCTCTT	for
11775703	1	1379	TAGTATTCAGCCGTCTTCCTGGATT	for
11775704	4	1379	TTTACCGACCTCGGGCTCCAGTTCT	for
11775705	0	1379	GGAGAGCTCCGCAATGGCTCGGGTG	for
11775706	0	1379	AGCTACAGCAGTGGCCGCCACTGCC	for
11775707	0	1379	GACCCCGAACAGATCCAAAGACCCA	for
11775708	0	1379	CTGTGGTCCTGTTAAGGCCAGTCTT	for
11775709	0	1379	GGCTCCAACCCTACTGCAAGCCATC	for
11775710	0	1379	CTTCTAATTACTGTTTTTCAAGTTA	for
11775711	0	1379	GGAACCCAACTCAGATCAAACTTGA	for
11775712	11	1379	AATCCTCACTGCTGTCATACTGTTC	for
11775713	7	1379	AGATATGAGCGATTGGCTAAAAACA	for
11775714	0	1379	CTGTGTCATCCATGTTGCCATCTCC	for
11775715	26	1379	TTGGAAATCTTGGAAAAGCTTTGCA	for
11775716	6	1379	TCCTGAACCTGGAGACTTCTTTGTC	for
11775717	0	1379	ATCATCTTTAAGGATCTTCCGAATT	for
11775718	0	1379	TCATCAAAACAACTAAAAAGAAAAT	for
11775719	14	1379	GACTTCTTCGCTCACTCCTGACTCC	for
11775720	16	1379	ATGTCTGTATCTCGGCTTCTTAGAT	for
11775721	10	1379	AAGGCAGCACTACATTTTCAGTCAC	for
11775722	3	1379	TACTTCCTTGGTGTTTCTCTTTGAA	for
11775723	10	1379	ATCAGAGGAAGACTCCCACTCCTGC	for
11775724	0	1379	TGTTTCTCCCTTCAAGTCTGGGGCT	for
11775725	0	1379	AAAATCTGACCCTGAAGTAGAATTT	for
11775726	9	1379	CCCCAATCACTGCTTGCTTAGCTTT	for
11775727	0	1379	GGGTCTACATTTTTCTGAGCTGCGG	for
11775728	16	1379	TTTAAAAACTCTTTCTTTTCTGTAG	for
11775729	0	1379	CAGATAGTGCTGCGTGAGAGTAAGT	for
11775730	0	1379	CACAGTGCTCCCAAAGCATATAAGC	for
11775731	0	1379	GGCCATGCATATCCATGCACATGCA	for
11775732	0	1379	ATACATGTAGGGCTGCAAGGTGATT	for
11775733	0	1379	GGCACTAGCATTTATTAGCTCAATG	for
11775734	0	1379	GTGTAATAAATATTTTAAACAATTT	for
11775735	0	1379	AATTTAAGTGGGTAAAGTATATTAA	for
11775736	0	1379	AATTCCTTAAATGTACTTTTGCTTT	for
11775737	0	1379	AAATATTTAGGACTGACCATATTAC	for
11775738	0	1379	TGAGGAATCTGACTATAATCTTTAT	for
11775739	0	1379	AAAATATTAAAGGGACACATCTATA	for
11775740	0	1379	GCCCAAAAACTACATATAGGCACTA	for
11775741	0	1379	GAACAACGAAAGAACTTCATCACTC	for
11775742	1	1379	CATCCATGAAGAACAAACTGGGGAC	for
11775743	0	1379	TGTTTTGAGAAATGGACTTTAACCT	for
11775744	0	1379	TCTGCTTCAGAGTGCAAAGAGAAAC	for
11775745	0	1379	AATTATTTTTAAATAGTGCTTTTAC	for
11775746	4	1379	CACAAAACACTGACCACGGGAGGCA	for
11775747	0	1379	ACAAGTACATGAGTAGCAGATAAGA	for
11775748	3	1379	TAGCAACCACAATAAATCACCCCCA	for
11775749	7	1379	AGGTTGGCCTTACACTCACGCTATG	for
11775750	13	1379	AACTTCTGGTTCTCATCTGTCTCCC	for
11775751	4	1379	TGTATCAACTCAATCACATATCCAT	for
11775752	0	1379	TTAACAGTAGCACTTTGGATCATTT	for
11775753	4	1379	GTAAATAAAAAGTTAAACTGATAGC	for
11775754	0	1379	CTTTTAGAAAACTGGCACACAAAAA	for
11775755	0	1379	TAGGCAAGCACTCTACCTCTGAGCC	for
11775756	0	1379	TCAATAACAATGTGTAACTTACACA	for
11775757	3	1379	TCCATGTACAAGATAGTTATAGCAC	for
11775758	0	1379	TCATGCACAAATTATAGTCTTTAGT	for
11775759	3	1379	ACATCTTTGGTTAAATGATTAACTA	for
11775760	0	1379	CCTCAGTGTTTGGAGTATAGGTGTG	for
11775761	0	1379	TCTTCGCAGATATACAAGTCCACCA	for
11775762	3	1379	AATAACAGCCAGAAGCAGTCCCAAC	for
11775763	0	1379	AAAAAATATCCTATTGGTAAATGCA	for
11775764	4	1379	AGCTTTAACAAGGCGACGGAACTTG	for
11775765	0	1379	CCAATTCTCATTCGGGCTCCCTGCT	for
11775766	48	1379	TTAAAACCAACTCATAAGTGAATGC	rev
11775767	0	1379	AGGCTTTGTTTTCTTCCTTTGTAAA	for
11775768	0	1379	GCCCAAGCATGGCGACTTCTCATTT	for
11775769	0	1379	TTATTTAAGCTGCATTGTCTCTTAA	for
11775770	0	1379	TTTTTACCCTATAAGGTGGTATGAG	for
11775771	0	1379	GTCATTGGCCATGTAGGTTATGCTT	for
11775772	0	1379	TATTTGGAATTGTCATTAGCTCCCT	for
11775773	0	1379	GCTAAAGACTACTACCTCCTTACAC	for
11775774	0	1379	TAATCCTTAATCCTTAGGATCTGTC	for
11775775	0	1379	CTTCTGTGTGTGTGAGCGCGGAGGC	for
11775776	0	1379	CAATACCGTGTTTCTGACTGTTACT	for
11775777	2	1379	ACTGCTCCACTGGCTCTGCCTTGGG	rev
11775778	0	1379	TATTGTTTTTCATCCTCATCTCATC	for
11775779	2	1379	AGGCAATAGAGGTCATTTCACCGGG	rev
11775780	1	1379	CAAGTAATGAGCCAGAAAATGTGAT	rev
11775781	1	1379	AAATGTGATGACATCAGTTCAGAAC	rev
11775782	0	1379	TCTGCTATGTTTTTGGAGCGTCAGA	for
11775783	5	1379	GTTTGTGTTTATCGCACTAGGACGA	rev
11775784	1	1379	TATCGCATGTCCTTGTTCACTGGGA	rev
11775785	0	1379	ATCTTCTATGATCATTGATGCTCAT	for
11775786	0	1379	GTAAAACTGCTCAGTCTATTGCTTC	for
11775787	0	1379	AGTTAAAGTTCATGTGCACTGACAC	for
11775788	0	1379	GCTAATATGGCAAATCATTTTTATT	for
11775789	0	1379	CCTTGCAAGATAGCTGTGGTATGTG	for
11775790	0	1379	TGTGTCTTGGGGTCCAGCAATGATT	for
11775791	0	1379	TCCTCTGTTGCAGGATGTCGAGACA	for
11775792	0	1379	GTGCCTTTGAACGTGAGAAGGGATT	for
11775793	0	1379	ATTCACCATGTGTTCTGCATTAGGA	for
11775794	0	1379	GGAAGAAGATCATCAACTTGACAGA	for
11775795	0	1379	ATATTTGAGCCTGTCTCGAAACAAC	for
11775796	0	1379	ATGTACTTGGACTACAGCCCTAGGT	for
11775797	0	1379	TTCGGCCAAACATCTGCAGAATCTA	for
11775798	0	1379	CTAGATCTGAGCTACAACAAGTTTA	for
11775799	0	1379	CCAGCAGCCACTCTTCTGGGCTCGC	for
11775800	0	1379	GAACAACAGTCACCTGAACACTGAG	for
11775801	0	1379	TTGAAACTTTCCGTCTTGAAAGGAA	for
11775802	0	1379	CTGCAGCCTGTGTAGTATGCTCCAG	for
11775803	0	1379	CGAAGGTCCTCCCGAGGCCCGGCAT	for
11775804	0	1379	TACCTGTTCCCCGCTCAGACTGCTA	for
11775805	0	1379	CAGAGACCATCATACTAAACAGAAT	for
11775806	1	1379	GCCAACAAGTGCTCGTGCCCTGAGC	rev
11775807	2	1379	TGTTCCAAGCATTAAATTCTGCTTG	rev
11775808	0	1379	GAACAAGGCTCCAAGGTAAAGTAAG	for
11775809	0	1379	ATTTCTCTTATGATATTGATCAGAT	for
11775810	0	1379	TGGCTATAAATTCTAAGTGGCATGA	for
11775811	0	1379	TTAACAGAGTAGGAGAAGGTGTATA	for
11775812	8	1379	GGGGTACCTAAACGGAGTCAGGTGA	for
11775813	4	1379	CTGGTTCAAGCCTTAGTGACCAAAG	for
11775814	1	1379	TGGTTTTGTCTGGGTCCAGTGTAAA	for
11775815	10	1379	TGCTTAGCAGGCGTGAAAGGCAAGT	for
11775816	0	1379	CCCGAATGCTCTATTAGGAGTGAAG	for
11775817	2	1379	CACTCCGGTTCATAGGAACTGCAGA	for
11775818	0	1379	TAGATAGGAAATGAGAAAAGACCAA	for
11775819	0	1379	AGATTTGGTTCCAAAATTGAGAGAT	for
11775820	9	1379	TGCTTCTAAAAATAGAGTTGCCATG	for
11775821	4	1379	AGAAGCAAGTACGTGTACTGTAACA	for
11775822	1	1379	GAAAAATATTACCACTACGTTTCTA	for
11775823	13	1379	GGTGTCATTGTCGTCGTCGTCATCA	for
11775824	21	1379	CATGCTGGTGGTGATGAGAATATTT	for
11775825	0	1379	GACTCTGCGCCACGCAGCGCCAGCT	for
11775826	0	1379	ATCCGACTCCTGATCAGCCATCTTG	for
11775827	0	1379	TTTATTTTTAATTTTTTTGTTTTGT	for
11775828	0	1379	TTTGCCATGCCCAGAGTGATGCTTA	for
11775829	0	1379	TCTGCAGATTTCTTACGGTGCAGGT	for
11775830	0	1379	ATCTTGTAGGGCCACACTAACGCCA	for
11775831	0	1379	GGTGTACAGTGCTAATTCAAATGAC	for
11775832	0	1379	CAACATCAGAAGCTCTGAGGCCATC	for
11775833	0	1379	AAGTACAACTTGGAATACTCTTAGT	for
11775834	0	1379	TTCAGAAGCAAAGTTGTGTTACTAA	for
11775835	0	1379	TGTAAAAATGAAAATAGTGTTTTGT	for
11775836	0	1379	TTTTTTCTGTTATTACTTTCTATCA	for
11775837	0	1379	GATCAGGAGGTACTGAACGGCAACA	for
11775838	0	1379	CTTTTCACCTTTCTCATTATGGTTG	for
11775839	0	1379	ACCTTTAATTGGTTCCAAAGACTCC	for
11775840	0	1379	TGGTTGCAGGAATAAGACCTTTAAC	for
11775841	0	1379	TGGAATCTTCAATTTGTCCCCATTG	for
11775842	0	1379	CAGAGCTGGGGTTCACCTTTCTGTC	for
11775843	0	1379	TGCTTCCGGCTTTCCATTAACAGAA	for
11775844	0	1379	GTGCATGGATCGGTCCCACTACATA	for
11775845	0	1379	AAACTTGTACATCGTGTTTCTTTGA	for
11775846	0	1379	GCTGCTTATTTTTGATCCATTATCA	for
11775847	0	1379	GACACACTTCTGCGTTCTGCATTTC	for
11775848	0	1379	GTTTTTCAATGTCGAAACAACCTGG	for
11775849	0	1379	ACAGAAGGGTTGTTAGCACTTTGGG	for
11775850	1	1379	AATAGTGCAAGTATTTAAGACAGTA	for
11775851	1	1379	AGAAGGTACTGGAATTTCCCCTTGA	for
11775852	0	1379	GTAAGGATTTCTTCAGGGTTAACTT	for
11775853	0	1379	CATCTTATGCTGGGTCATAATCTGT	for
11775854	0	1379	GACTGGCACTGTCGGAGGTATTTCA	for
11775855	0	1379	CTCTTCATTCAGTTACTTCTCGATC	for
11775856	0	1379	GAGCAGTAGAAGATCCATGCGGCAC	for
11775857	0	1379	CGCGCCTTTTACGTGGTCTGAATGG	for
11775858	0	1379	CACACGTTTATTCTGAAACTTAACA	for
11775859	0	1379	TTGAAAAGGCTGTTAGTGACCAAAG	for
11775860	0	1379	CCAAAGGGATATCTGTAAAGACTGT	for
11775861	0	1379	GTGTGTAATGCTTATCATATACCGG	for
11775862	0	1379	ACCCAGGAATGGCAATCAGGAGGTT	for
11775863	0	1379	TGAAGGAGGGGAGATTGGAGTTGGG	for
11775864	0	1379	ATAAGTAAAAAATAAATAATAAAAA	for
11775865	0	1379	CAAATATACATGAATAAGTAAAAAA	for
11775866	0	1379	AGTATCTCTTATTTGCTTGTCGCAA	for
11775867	0	1379	CAACAGAATGTCTAGAGTTCAATCT	for
11775868	0	1379	AGCAAGAGGAACAAGAGTAATATAG	for
11775869	0	1379	CATAGTTAGGAATAAAGTGGCCTTC	for
11775870	0	1379	GTCACAACCAAGATGTTTTCAATGG	for
11775871	0	1379	TTAAGAACAAAGTTTCTGCTATAAT	for
11775872	0	1379	TTATTAAGGAAGAATTATAGGTAGA	for
11775873	0	1379	ATAAACATTCTTCAGTTTCTGGTGA	for
11775874	0	1379	TGGCATGAAGCTGACTAAAAAGGCA	for
11775875	0	1379	TGGCATGTTTTTTTTCATTGTATTT	for
11775876	0	1379	AGAGCGGAGAGGAAAGAAGAATAGA	for
11775877	0	1379	TAGACAATCCTTGTGAACAGGTCAC	for
11775878	0	1379	CTACCATTGTAGACTAAGGAGAAGT	for
11775879	0	1379	TCGTGAGCAGACCTTTGCCAAGTGA	for
11775880	0	1379	GAAAATCCACTGTGGTGTTTATTGG	for
11775881	0	1379	CGTGATAAGGAGTGAGCCATCGTCA	for
11775882	0	1379	AGTGGCTTCTAAGATCATCTGGGCT	for
11775883	0	1379	ATTGATGAATTTTTTTTATGAGGCC	for
11775884	0	1379	ATGTATTTCCGAAACCATTATAGTT	for
11775885	0	1379	GTTTGTTAATATAAAGAAAAAATAC	for
11775886	0	1379	CTTTTGCAATAATAATTGATGAAAA	for
11775887	0	1379	ACGCCCATCGACTGTTTCAAGCATA	for
11775888	0	1379	GACAGTTAGCCATAGGGTACGGGAC	for
11775889	0	1379	GAGCGCTCGCAGCAGCCTTTCAAAT	for
11775890	0	1379	GTTCTAGAAACTTCTCGGCATCTGA	for
11775891	0	1379	CCTTCTGGATCTTCTGGGATTCCTT	for
11775892	0	1379	TCTGCTGTCTGCGTAGCCATCGCTG	for
11775893	0	1379	ATATGCGCTTCCAAAGTGCGAGTTG	for
11775894	0	1379	GTCCTCAGTCTCGAGAGTGGTGAAC	for
11775895	0	1379	TGGGACCAATAAGAAAAAAGTGTTG	for
11775896	0	1379	CAACTCCGTTCTTTTTTTATATGCC	for
11775897	0	1379	ATGCTATAAATAAGAGAAACAAATT	for
11775898	0	1379	ATTATTTAAAAATATCTGTGTTACT	for
11775899	0	1379	GCCAGAGAGCTATAGTATTTGTGCC	for
11775900	0	1379	GTTGTTTTTCTGATGTATACAGTAG	for
11775901	0	1379	CCAAAACAATGAGTAAATTCTTGAA	for
11775902	0	1379	TAAAAATTAGTGTACATAATGCAGT	for
11775903	0	1379	GGTTCTTTCACAAGCCTGTAGAGGT	for
11775904	0	1379	CCTTGCTCATATTCTGTCCTTACCT	for
11775905	0	1379	AGTGGTTCTGGTTACCATGGTTGTA	for
11775906	0	1379	ATTACCAGTTGTTCCACTGTAAAAA	for
11775907	0	1379	GTAGAAAGAAAAGTGGGATCCATGT	for
11775908	0	1379	TTTTACAAATAACATTTCATCTTAC	for
11775909	0	1379	TTATGGCTAATAAAAGCCATGCAAA	for
11775910	0	1379	AGCCGCATTTTATAAAATGTAGGCT	for
11775911	0	1379	AACAGAGTATTAGTCACATTGTGAA	for
11775912	0	1379	ATATGTGACCTTATTTTTTTCTGAG	for
11775913	0	1379	ACGACAGTGTGAATTTCTGCTGCTT	for
11775914	0	1379	TGAGAGTAAAGTGCACTTATCTACA	for
11775915	0	1379	GTCAGTTGAGCCATTTCAAAGTGAT	for
11775916	0	1379	AGATGAGCCTCTCAAAATTATCACC	for
11775917	0	1379	GTAAATTTTGTATCTTACCATTTTT	for
11775918	0	1379	TTGATACAAATGCTTATTACATCTT	for
11775919	0	1379	TATACTTTGTATGCATCCTGTTTAC	for
11775920	0	1379	TGGCTGTCACATAAATTCTTTGGAG	for
11775921	0	1379	AAGACCTTACCATAAAATAAACAAG	for
11775922	0	1379	GAACATATTAGCTTTATGGGTATTT	for
11775923	0	1379	AACTATCGGAGAAGTGGTTGGGTTT	for
11775924	0	1379	CATTCTGTGGCCTTGTGTCTGGCAA	for
11775925	0	1379	GTGTCTGGCAAGTCTGAACTCCTGT	for
11775926	0	1379	ATTTGCAGTACCCCATCAAGACAGT	for
11775927	0	1379	GTAGTAGTGATCGCAGTTTGCATTC	for
11775928	0	1379	GTGTTACAAAAATAGGGTAATTGTT	for
11775929	0	1379	GTCCCAGGGCAGCTAGTTTTCTACA	for
11775930	0	1379	TGCCTAGGAGAGAGATAGCTTTTCA	for
11775931	0	1379	AGGTTATTACTGTATTTACTGAGCC	for
11775932	0	1379	ATCTGCACTTTTTCAGTTAAGTTAT	for
11775933	0	1379	CTCGGGTATGTGTTTGTAAGCACTG	for
11775934	0	1379	CTTTCAGAAATCTTTGAATAAGAGA	for
11775935	0	1379	AGCAAGACATGCGGTTTTAGGGATA	for
11775936	0	1379	AATAAGTGTTAATTTTTGTTTTCAA	for
11775937	0	1379	TAAAATATCTATTCCTACTATTTTT	for
11775938	0	1379	ATTCTTCAACTTTCTCATCAGTACA	for
11775939	0	1379	ATCAGTACATTTGAATTTTGCTCCA	for
11775940	0	1379	CTGATCAACTTACTCATAATAAGGT	for
11775941	0	1379	AAGTACAGAAATTCAAATGGAGCAA	for
11775942	0	1379	AATGGAGCAATTGCAGACACAGGGA	for
11775943	0	1379	GGGAGATGTGGTGGAGGGGAAGACA	for
11775944	0	1379	AAGAAATTGAGTTTTAAAGCAATCC	for
11775945	0	1379	CTTTCAAATAATCCATTACAAATGG	for
11775946	0	1379	TTCCTCAGATCTTTTATTTATCATT	for
11775947	0	1379	TGAATGATGGCAGTATATAAGTAAA	for
11775948	0	1379	ATATAAGTAAAGATAAATCATCTCA	for
11775949	0	1379	TTTATAAACTTGGTAAAATTTTAGT	for
11775950	0	1379	CTCTGCACAGTTCAATTTTTATGCA	for
11775951	0	1379	ATTTTTATGCAACCTTTTGGGTTAA	for
11775952	0	1379	CATGATTGAATAAGGTAAACTTTAT	for
11775953	0	1379	GCTCTAGCCAAGCGATGTTGGAAAG	for
11775954	0	1379	GTTAGTAGTTTTTTCCCCCCTTTCC	for
11775955	30	1379	TGAGTAAATAGCGTGAGTATCCCAT	for
11775956	3	1379	TCAAGGATACTCCTTATCTGTCACA	for
11775957	0	1379	TTATCTGTCACACTTCACTCCTGAC	for
11775958	0	1379	AAGCATGCATCTTCCAGATGAGCCA	for
11775959	0	1379	TTACCTGAAGGGGTGGAAGGATTCA	for
11775960	0	1379	GAAGGATTCAGACGGTGCCGGGATT	for
11775961	0	1379	CACCTCAGTGAAGATGGTACCAGTC	for
11775962	0	1379	TGAGATTGAAGTGTGTTTTTGTTGG	for
11775963	0	1379	AGCACTGACATAACCATCATTTACA	for
11775964	0	1379	TGAGATAGTTGATATCTAATTCTCT	for
11775965	0	1379	AGAGCAAGTGATTTCTCAGTATTAC	for
11775966	0	1379	GAAACTCCCAAAAAACATTTTCCAC	for
11775967	5	1379	CACAACAGTAGACGATAAATAACTT	for
11775968	0	1379	CATGACAATGCATGGAGTTGACCAT	for
11775969	0	1379	GTTTGTAGGTGGTAATGTGAACAAT	for
11775970	0	1379	ATATCATGCACCGTATGTGCACAAA	for
11775971	6	1379	ATGTGCACAAAACCCCATAAACATT	for
11775972	18	1379	TTCTCCAAGTGGCATTTGTAAGCAA	for
11775973	8	1379	AAATCTTTACATTTACCATGTGGGT	for
11775974	0	1379	GTATCTTCGGCTTGCCTGGAACTCA	for
11775975	3	1379	AAAAATTATGTGCGTGTCTGTGTGC	for
11775976	0	1379	AGGATGTTGTGAAGTAACTGATGTG	for
11775977	0	1379	AAAGGTAAGTCTTACATGGTTGCAA	for
11775978	5	1379	TGGATTAAAACCGAGTAAATATTTA	for
11775979	1	1379	TGGCTCTTTCTGTGTCATGTGTACA	for
11775980	3	1379	CAGCATAATAGAGAGCATGATTTCT	for
11775981	3	1379	AGCATGATTTCTCGGCTTCCTGATC	for
11775982	5	1379	CTGCTACCATGCCTCCCTGCCATGG	for
11775983	3	1379	TGGTGCTTAATCACAGCAACAGAGA	for
11775984	10	1379	TAAGCCATCCAAGCCCTCGGAAAGT	for
11775985	10	1379	TAGAGATTGTCTTGAGTCTCACAAG	for
11775986	5	1379	GACCATGGGCACCTTAAGCATCAGA	for
11775987	6	1379	AAGTCTATGGAATCCAGGGAGAGGA	for
11775988	5	1379	AGGGAGAGGAATACAGTGGTCTGAA	for
11775989	0	1379	TAGACTCATGTAATTGAATAATTGT	for
11775990	3	1379	CACTTTTGAGCATGGTTATTTATCA	for
11775991	6	1379	GAGTACACAATTAAACATGCAGGCA	for
11775992	3	1379	ACATACAAAATAAAAATAATTTTCA	for
11775993	0	1379	CCTTTATACATTTTTCTGACAAAAT	for
11775994	0	1379	TTGGGATCACATTGTAACACTGGAT	for
11775995	0	1379	AGGTGTTAAAAAGGAAAAGATTACC	for
11775996	0	1379	TAAAATAATGAACTGTAAGCCTGTG	for
11775997	0	1379	TTTAGCTAATATTTGGATCGAAAAG	for
11775998	0	1379	AGGGATTTTTTTTCTTTTTCACCTA	for
11775999	0	1379	TCTTCTTCAATGCTAATTTCAGTTA	for
11776000	0	1379	ACGAACCCGGATGATTTCTGCTCCA	for
11776001	0	1379	CCTCATTTTCAGATCTTGGTTGAGT	for
11776002	0	1379	GGTTGAGTTTTGCGAAGTTTAATGC	for
11776003	0	1379	GAAACTTCACTCGAGGTGAAACTTG	for
11776004	0	1379	GGTACTGAAGAAGAACAACAAGGTA	for
11776005	0	1379	TTTGGAAAAGAAAACTTTATGGATT	for
11776006	0	1379	CCACAATTGAATACCATGACTGATT	for
11776007	0	1379	ACTGATTTTTTATTGGAATTACTGA	for
11776008	0	1379	GTACAAGTAGAGGGATCTCCTGATT	for
11776009	0	1379	TCAGGTAGCATTGTTAGATCTATGT	for
11776010	0	1379	ACTCCATGAGCATATGGTCGTTTAG	for
11776011	0	1379	ACGAGGCTGTGAATTGCTCACATGC	for
11776012	0	1379	TTACCAGAGGCTCGAATGTGATCCA	for
11776013	0	1379	TATTCATAGATATGTTATTGTTAAA	for
11776014	0	1379	TTGAATAATATATGCATGAGTGGAA	for
11776015	0	1379	AGGGCTTTTAAGGTATCAAGGCCTT	for
11776016	0	1379	TACATCACATACCAAGGTGAAACAA	for
11776017	0	1379	TATTAAATCTGGCATAAATCTTGAA	for
11776018	0	1379	TTTATTTCTAAAAGCACAGGTTTAT	for
11776019	0	1379	CTATGAGAGCATCCTTTCTGTTGCC	for
11776020	0	1379	GCTTTTGTCCATATAATCTATGTCC	for
11776021	2	1379	TTGTACTTTAACGTGTTTGAGTATA	for
11776022	0	1379	ATCTGGGCTCTGATCCCACCTACAT	for
11776023	0	1379	TGAAGTGAAACATTGTCTCAGAATC	for
11776024	0	1379	GCCTCTGTGGAGAGCTGCAAAAGCA	for
11776025	0	1379	TTCCCGAGGGGGCTTGGGGGCTTCG	for
11776026	0	1379	ATGCAGGCAGACACTCTGGCAATCT	for
11776027	0	1379	GAGGGACTGACACGATCTAGCTTAC	for
11776028	0	1379	TTTGTATTTATTTATTTATTGTGTA	for
11776029	0	1379	AAGGGATTAGGAATAAAGAAAATGC	for
11776030	0	1379	GGGACCCACCCATGGTCTCCCACAT	for
11776031	0	1379	AAATTTTAGGTCGACCTTACATCTA	for
11776032	0	1379	GCATGAACCAAGTATATGGCTCAGT	for
11776033	0	1379	TAGCAAAATTATGGTTATGTAGCAG	for
11776034	0	1379	AATGAGAAAAAAATGGAAGGGCACT	for
11776035	0	1379	TGAAAGTGTTAGAAAGAAGAGTGAG	for
11776036	1	1379	CATGCCATGCTTTCTGCCATGAGAA	rev
11776037	0	1379	GTGGAAAATGATGCTTTCCCAGTTC	for
11776038	0	1379	TGAGAAACTCAGTTCCTTCTACTCT	for
11776039	0	1379	TGTCTCAGGCTATACTACCAGCATC	for
11776040	0	1379	TCTTCTCTCCCCATAGGCCTCCCTC	for
11776041	0	1379	ACTGGAACATGAGCAGTTCACCAGG	for
11776042	0	1379	TCATAGACTTTCGTGACTCTCTTCT	for
11776043	0	1379	AAATATGGAAGAAGTGGTTCAGTGT	for
11776044	0	1379	TGTTCTCAACACCTTCTTTTTCATT	for
11776045	0	1379	GCTAAAGACAGCATTAAATATTGGA	for
11776046	0	1379	TTGGCATTGTAGTATCCAAGGTCAA	for
11776047	0	1379	ACGATAAGCCAATTTTCCAGTGTAT	for
11776048	0	1379	CAAGTTTTGGCACACCTTTCACCTA	for
11776049	0	1379	AATACCTCAGTGGCTAAGAACATAT	for
11776050	3	1379	GTCTTTGTTTTCAGCTCCTTCTTCT	for
11776051	6	1379	CATCATCCTCCTTGGCTTCCTTGTT	for
11776052	9	1379	TTTTACTTCTTTCTCTGTTCCAGTG	for
11776053	0	1379	CTAATTGCAGCATGATATGTACTCG	for
11776054	0	1379	CCGAACCACAAGATTTCCAGGCTTC	for
11776055	6	1379	CTGTTGGTGATCATGAATGATACTG	rev
11776056	0	1379	TTACTATTATCACCATACCTGCTCT	for
11776057	2	1379	TTTACTGAAACTGAAACGTGAATTG	rev
11776058	10	1379	TAATTTTGATGAGTAATTTTTGTTT	rev
11776059	1	1379	TCTCTATGGAAGGCAATACTTTAAA	rev
11776060	9	1379	TTGCTAAATGCTCCAGGTAATACCT	rev
11776061	4	1379	AAAACTCACATGGATTTTTGTTAAG	rev
11776062	0	1379	GTACACCTCTTCTAGGAAATGTATC	for
11776063	0	1379	GAGGGGACAGGATGAAACACAACTG	for
11776064	0	1379	GACCTACAGATAAGAGGTGACCACA	for
11776065	0	1379	TCATGACTTCTAACATACTGATGAA	for
11776066	0	1379	AATGTCAATCAATTTAGCCTTCAAA	for
11776067	0	1379	GTACTGAATTAACTACTCCTAACTT	for
11776068	0	1379	CAATTGCGTTCTTGTGCTTTTTAGG	for
11776069	0	1379	CATTTATGTTTTCTTTCTGTTTTGA	for
11776070	0	1379	ATTGTCACTAAGGTTTGTTAACCAC	for
11776071	0	1379	CAAAAGCAGTACGAGGAAGGAACTG	for
11776072	0	1379	AGGCATATGATCTGTGTTTGAATAA	for
11776073	0	1379	CAAAACCATTTATACTGACAAATAG	for
11776074	0	1379	GCATGTGTATATACTATTTTTGTGT	for
11776075	0	1379	TTTGTAAGAGACTTTGGTGGAAAGA	for
11776076	0	1379	GAATTTAGTTGGGTCCATTTGAATT	for
11776077	0	1379	TAACTAATTCTCTTTTTAAAATGTT	for
11776078	0	1379	CATTACACATTACTGCTTGTAAATA	for
11776079	0	1379	TTTTAAATCAAACATTTTCATCCAG	for
11776080	0	1379	TCCTTCACTACTTGTCATCATCTGC	for
11776081	0	1379	ATGCAGATTATTTACACGAAATATA	for
11776082	0	1379	ACCTATTATATGTTGATAGTCACAT	for
11776083	0	1379	AAGAACATTTTGCTTTGACATTTCC	for
11776084	0	1379	AAACACCTATGCAAGATAAAAAGAA	for
11776085	0	1379	GATCAGGACCTTTAGAATTAGAAGT	for
11776086	0	1379	GAAACCAACTCATGTATGGATAAAC	for
11776087	0	1379	AGAAAGTCCAAAGATGATGAAAGAA	for
11776088	0	1379	AAAAATAAGCTCCTGTGTAGTAAAT	for
11776089	0	1379	TTCACAGATTTGAATGTATGGTCAA	for
11776090	0	1379	GATAAAAAAAATAAAATTAAGAAAA	for
11776091	0	1379	GTAAAAAAAGGTATCATGAAGAAAG	for
11776092	0	1379	TTCGTCAGGGTTTAGAGTTTTAAAG	for
11776093	0	1379	CTTTCAATGAAAAGGGGAAAAGAAG	for
11776094	0	1379	GAAGAGAATACATACAGTTCGTTTT	for
11776095	1	1379	TTCAACTACATCACCATAGGATTCA	for
11776096	0	1379	ATATTAGCACGACTGTATTTTGCTC	for
11776097	0	1379	CAGGTTAACTTTGTTTGAAAGGAAT	for
11776098	0	1379	AGAGAACCTCCCATTGCCTATGCGC	for
11776099	0	1379	TGTAATAGGTATTTCCTTAACCAAT	for
11776100	0	1379	CACCTCCATGTCGTCTTGGTCCCAG	for
11776101	0	1379	TCTCGAGAAGAAACTGCCTGGCCCC	for
11776102	3	1379	ATTTCATTAGAGAATTACAAAGCAT	for
11776103	2	1379	GTCTGTCAAGGTTAACACAACTTCA	for
11776104	0	1379	AAAGAAATCTAGCCACCATTTAGAA	for
11776105	0	1379	CCTGGTATTTCAGTACCACCTCACA	for
11776106	0	1379	CAGCAGTTAAAATTTTCAGAATTTT	for
11776107	2	1379	ACACTTCTGATACTGTAATATGTTT	for
11776108	2	1379	GGGGCCTTGTGTGCATGCTAAGCAA	for
11776109	1	1379	GGACTTGATTTAGTGGAAGAGGACT	for
11776110	0	1379	GCTATTAAAAAAGAAATCCCATGAA	for
11776111	2	1379	AGGTTAAAGGATAAAATGCTTCAGC	for
11776112	1	1379	CTTCCATGTCTCAGAGGTTTGACTG	for
11776113	5	1379	ACCAGAAGCTGAGCAAAGAAATCAG	for
11776114	5	1379	GAAATCAGCACTAACATCTTCATCT	for
11776115	0	1379	CTCAGATTCCAAAAGCAGCAAGAGC	for
11776116	0	1379	CAGTGAAGCAAGTGACTCCTCCTCC	for
11776117	2	1379	AGGAGGAGGCAGAGAGGACCAAAGA	for
11776118	0	1379	CAGCTTCTATTTTAATGAAACTTTA	for
11776119	1	1379	AGTGCTAGAGTTCTTACTATGTGTC	for
11776120	0	1379	GATTATTTAAAATTTCCAGTGTCTG	for
11776121	0	1379	AAACAAAGGCAGAAACAGCAGGACT	for
11776122	0	1379	GCTAGAGGGATTGATAAGGGCCTTT	for
11776123	0	1379	TTTTTCCATCTACAGACAGACCTTA	for
11776124	2	1379	AAATAAAAACAACCAGATACCAGTA	for
11776125	0	1379	CAATACTTATCAATTATTGTATACA	for
11776126	0	1379	AAGTGTTTTTTATAAAGTACAGTTT	for
11776127	1	1379	CTCCCCAGTGTCGGGAGTACCAATA	for
11776128	1	1379	TACTCCGTGATGTATTAGTATTACT	for
11776129	0	1379	AACTAAGAGATATTTGATGGAGTCT	for
11776130	0	1379	CTCTAAAACTATTAGACACTTCAAG	for
11776131	0	1379	TTGTGCATCTCTCCAAAACCTTAAG	for
11776132	0	1379	ACATAGTACCCAAGGCCACATATCA	for
11776133	0	1379	GCCACATATCAGCACCTGTAAGATT	for
11776134	0	1379	ACTGAAGATGAAAATGAAGATGATA	for
11776135	0	1379	GATAAAAGAAAATATTGCTTATTCT	for
11776136	0	1379	GCTGTTAGGTCTCAGTTTGCTTCTG	for
11776137	0	1379	ATTTTATGAACCCCTTAAGCTTTGT	for
11776138	0	1379	TACATGGACTCTGATAATTCTACAT	for
11776139	0	1379	AGGATCCTTCTTCCCCTTTCAAGGT	for
11776140	0	1379	TTTTACTACTATGTATTCATAATAT	for
11776141	0	1379	TGTTTTGTGAGTTTGGAGCTCGAAA	for
11776142	0	1379	TCTACATTCTGAGTACACAAAGAAC	for
11776143	0	1379	ATGAGCTGTTCCTGAGAGGTCAAAA	for
11776144	0	1379	ATATAAATTTAGCTGTGTGTAGTCA	for
11776145	0	1379	TGAACTAATAATTAGTTTTCACTCC	for
11776146	0	1379	ACCCATGTCCCAGTAAATTTATTAA	for
11776147	0	1379	GCATCCTTAGGTAAAATGTCTAATC	for
11776148	0	1379	TGTCATACACTTCCAGGGTACAGGT	for
11776149	0	1379	CTAATTTCCTCCTAAATACGCAAGC	for
11776150	0	1379	TACAAGTGGTAAGATCATAAATTAA	for
11776151	1	1379	ATGACTTGTAATGGAATTTATTAGA	rev
11776152	0	1379	AAATCACTCATGTTTGATTCACCTG	for
11776153	0	1379	CTAATTGTCTTGGGTCAGAGAAACT	for
11776154	0	1379	TTGCAGCATGTGCAACTCTTTCATG	for
11776155	0	1379	ATGGTTCTGTTTCTTTCATTCCTGG	for
11776156	0	1379	TGTCTGATGGTTTCCTGCCTGAATA	for
11776157	0	1379	TTGTTTTCATATTGGAAGTGGGTGG	for
11776158	0	1379	AGGGAAGTCAAAAAAGAATGGAAAT	for
11776159	0	1379	GAGTCAGAAATCCCTTACAAAATTG	for
11776160	0	1379	AACTATTAATATCCCCATGGAAAAA	for
11776161	0	1379	ACAAATATGATTACCATGCTCTACA	for
11776162	0	1379	TCCATTAATTCATCAGATGCAGATA	for
11776163	0	1379	ATAAAGCGGGACCAGGCGGCGCGCC	for
11776164	0	1379	CGTGATTGGCTCAGGCTGCGGAACC	for
11776165	1	1379	TGGATTGCACACATCAGATGCTAGA	rev
11776166	2	1379	GAACACGCCATTAAAAATCGCTAGC	rev
11776167	2	1379	GTGAAAGATTCTCCCCAGGAACAGG	rev
11776168	0	1379	TAGAAATTGAATTATATATTAAATA	for
11776169	0	1379	ATGGAAAACTTACACTAGCATCTGT	for
11776170	0	1379	TCTGCAACCAGGATTTAAACACAAA	for
11776171	0	1379	GATTTGATAACACAATAAAAATGTA	for
11776172	0	1379	ACCTCAAACTTGTTTAAAATATAAC	for
11776173	0	1379	AAAAGTACATTAGATAATTTATTCA	for
11776174	0	1379	AAAAGAATTTAACGAATTATGTCAA	for
11776175	0	1379	CTACAAAGAACATAATGAGTCAAAT	for
11776176	0	1379	AATTAACATGGTGTGCCCATAAACT	for
11776177	0	1379	TATATACAATTGACATATACTAAAA	for
11776178	0	1379	TTTTAGTATATAGCCTGTGGAGCAT	for
11776179	0	1379	GTGGAGGTCTCAACAGCTTGGCGAA	for
11776180	0	1379	GTAATCAATTATTATGTAGCTTTCC	for
11776181	4	1379	ATAAATGTGCATGCTACATTTAGGA	for
11776182	4	1379	ATTATAACAAAGGATAACACTTTTA	for
11776183	0	1379	GAGGAACAGCCTAGAAGTCTGGGAA	for
11776184	5	1379	TCTGGAAATGCCTTTGTTGAAAAAA	for
11776185	14	1379	AATAGAATGTTAGGTCTGATGCACA	for
11776186	0	1379	TCTGCTGATATCTGAAGAGTCTCTC	for
11776187	0	1379	GGGGAGAAGAGGGAATCTACCAAAG	for
11776188	2	1379	ATTAAATGGGAAGCTTCTCTAGAAG	for
11776189	2	1379	CATTGGCCAAAGGGGTTCCACAGAT	for
11776190	3	1379	GCAATTTTGCTATGGTCTGGAAACT	for
11776191	8	1379	TTGTACTTTAGGAAAAATTTCACTT	for
11776192	6	1379	GTTCTGTTGAACATTTTGCATCACT	for
11776193	4	1379	CTCTCTGGCCCCATGCACTGACTTT	for
11776194	0	1379	CTCTGCACCTCCAGTGATCTCTGCA	for
11776195	0	1379	TACACTGCATTGCATAGTAGCTTAC	for
11776196	0	1379	ATTTTATATCTCTATTAAAATGTTC	for
11776197	0	1379	GAGGCTGAACTTTCTTCATTATTAC	for
11776198	0	1379	TTAAAAATAAAACTTCATTGATAAT	for
11776199	0	1379	ACCACTTTTTTTTAAAATGCCAAAT	for
11776200	0	1379	TAAAAATGTATTCTTTCAACTAGAC	for
11776201	0	1379	TGTAAAATTTATGTGTACTAGGATT	for
11776202	0	1379	GTCCCTTGGGTGGTGACCTCATTGT	for
11776203	0	1379	TGCTTTGATATATTCTTAAACTGTT	for
11776204	0	1379	TAGAAATAGTGGGAAAAATGAATGA	for
11776205	0	1379	TTTATTTGTCCTGTTATATTCCATC	for
11776206	0	1379	GTCACCCTTGGACAAGATCCAGTTG	for
11776207	0	1379	TGAATCAAAGCGACGCGAGCAAGTG	for
11776208	0	1379	AATATGGAACACGCAATTACTATTT	for
11776209	0	1379	TGCAAGATTTTATGGGGCAATTATG	for
11776210	0	1379	AATATTGTAGTGACCTGTGAACTCA	for
11776211	0	1379	CCACAGATACAATAAAAAATAAAGA	for
11776212	0	1379	TTTTGACAGTTTGCTTATTAAAGAC	for
11776213	0	1379	TATTAAAGACCTGGCCACAAACAGG	for
11776214	0	1379	ATATTAATTATGGCCATTTTCACAC	for
11776215	0	1379	GTTGTGACAAAATTTCTACTCATGT	for
11776216	0	1379	TAGTCATATATGCAATTTCTTTTGG	for
11776217	0	1379	AACAATGAAATAAAATTGGCAAAAT	for
11776218	0	1379	ATGTACTGAATAATACATAAAATTT	for
11776219	0	1379	AAGTCAGGTCACGTAAACGTACAGT	for
11776220	0	1379	AGGTGTTCTTTTTTTATGAGCTTTA	for
11776221	0	1379	ATACAGAAGGCCGGTATCAGACTTA	for
11776222	0	1379	CTGGATCTGAAATAGTCAATTTTGG	for
11776223	1	1379	AGAGGGTATCCTAATAGAGAAGATC	rev
11776224	0	1379	ACTGTCATATCTATAAATACATAAT	for
11776225	0	1379	ATACTTATTGCCCGCTTTCCACAAG	for
11776226	0	1379	TCAAAGTATGTCACTCCTTATGAGT	for
11776227	0	1379	GAGCTTGTCATTGCTTTTCCTTATC	for
11776228	0	1379	TCATATTATAGCGGAAATGCATTTT	for
11776229	0	1379	GTTCCAAGGAACCGCATCGATTACT	for
11776230	0	1379	CAGTCTGTATTGAAATACTCAGAGC	for
11776231	0	1379	GTCTCAATATTACAGAACGGGCCAT	for
11776232	0	1379	ATAAGCTTTGTACGTGGGCACATTT	for
11776233	0	1379	AGGATGAGGTAGATGGTAGAACGGA	for
11776234	0	1379	ATCATAATTTCTGTGTTACATTAAG	for
11776235	0	1379	AAAAAAGGAATATGTGTATATTTAA	for
11776236	0	1379	ACATGAGCTAAATCCTGATGACTTA	for
11776237	0	1379	TGAATACAAATTGCATTCCATTTCA	for
11776238	0	1379	TAAACTCTTCCAGAGAATACATGCT	for
11776239	0	1379	TCCATGATGGTGGATTGTAGTCAGA	for
11776240	0	1379	AGAAAATCTTCTGTGTATATCTATT	for
11776241	0	1379	TCCAATAAATTTCGGTTGCCAGACT	for
11776242	1	1379	ACCACCAGTTCTGATGATCACTACC	rev
11776243	0	1379	AGAGGTGTTTCCGAGCAATTGTTTG	for
11776244	0	1379	CAGCAACCTAAGTGGATTCTTTAGC	for
11776245	0	1379	TGACCCTCTGGTTCCTGAAATTGCA	for
11776246	0	1379	TATCCTAGTGTGTCCTGAATTGAAG	for
11776247	0	1379	GCCTGCTGAGGATGAAAGTGTGAAG	for
11776248	0	1379	TCCAATAAAAGTGGCTTACATATTG	for
11776249	0	1379	GGACTCCTGAAGCCCATCTTGTAGA	for
11776250	0	1379	TAGAAAACCAAGAAAGTGAAGTTCT	for
11776251	0	1379	GATACCCATTCCGAAAAAGTTGACC	for
11776252	0	1379	GATAAGTAGGATTATTATTCACCTG	for
11776253	0	1379	ACTCAAAGAAAAACTTCTAAGTTAT	for
11776254	0	1379	CACAAATTAAAATAGATCCTGATAA	for
11776255	0	1379	GTTTATATTTTTGTAAAGGGATTTG	for
11776256	0	1379	GACTCATATTTTTATTTCTTAATGG	for
11776257	0	1379	GTCTCTTAGCAGAAATGCTTCTCTC	for
11776258	0	1379	ACCAGAACTTAACGTTAAGAGAACA	for
11776259	0	1379	TGCCCTTTCCATATAGGGAGTGATC	for
11776260	0	1379	ACTCCATCTCTTCCACCACATGCAC	for
11776261	0	1379	GATTACATACATGAAGTGGGTTATA	for
11776262	0	1379	CTTGGTCAGCTTGACTATATCTGAA	for
11776263	1	1379	TGGTTATGTTAACTTCCGCTTTCCT	rev
11776264	0	1379	TTTTGAAGAGGCTTGCAAAGCAGTG	for
11776265	0	1379	ATTGATAAATATTTATTTAAAATGT	for
11776266	0	1379	TGTGAGGGTCTCCAAAATATTTGCC	for
11776267	0	1379	GTATAATGCATACAGGTAGACTATG	for
11776268	0	1379	AAACATTTATTAATGTACTAACTCA	for
11776269	0	1379	TACCTTTAAACATCTTATACACTGC	for
11776270	0	1379	TGTTTTCCCTTAGTTAGGTCATACC	for
11776271	0	1379	AAACAGCTGCTCCGCGGACTGCGAG	for
11776272	3	1379	AGCCATTGATCCCGACATTGGAATA	rev
11776273	4	1379	TGGTGGATCAACGCCAGCAAGAGCA	rev
11776274	2	1379	AGCAAGAGCAACTGTGCTGGTAAAT	rev
11776275	1	1379	AGTGAAGAAACTGGATAGGGAAAAA	rev
11776276	2	1379	CCCTGGCACAGTCGTCTTCAAGGTT	rev
11776277	0	1379	CAGTGTCACACTCGATCTTCCAATT	for
11776278	1	1379	AAGGAGGTGGTACGATCTCACACAC	rev
11776279	4	1379	ACACAGACGGTCGCTATTTGCCACA	rev
11776280	2	1379	GGGTGCAGGGTGTTGGAGCAGATGG	rev
11776281	0	1379	TCACCACTTCCACGAAATTTTCATC	for
11776282	0	1379	GAGCTAAGTCCGTGCTCTCAGAGAT	for
11776283	0	1379	CTCTCAGAGATTTGCCATCAAGAAG	for
11776284	0	1379	CCTTCAAGCAAGCGACATTTTCCAA	for
11776285	0	1379	ATCAGAAAGCATGTCAGATTATATG	for
11776286	0	1379	TATTATTGGTACGAAAGGTGAGGAA	for
11776287	0	1379	ACACTGAAGGGATCAATAGATGACG	for
11776288	0	1379	CATTGTCAAGGATCTAATGAGTAAA	for
11776289	0	1379	AAAAAAGAACTATTTGATCTGGCAA	for
11776290	0	1379	CTTCTAAAACTTGCAGAAGAAGAAC	for
11776291	0	1379	GGTCCAAAAACAGCTAGATGATTTA	for
11776292	0	1379	GTTCTACCCCACACTTTCCAACCTT	for
11776293	0	1379	TGAGAAAGGAAAGGAAAAGTGGAAA	for
11776294	0	1379	TTGCACAGAACACGATGTTACTATC	for
11776295	0	1379	TAAACCACGGATTTCAGCAAGAACA	for
11776296	0	1379	AAATAAAACTTATTGCACTTAATAA	for
11776297	0	1379	TTTCTCTGTGTACAACTGCTGTAGA	for
11776298	0	1379	CCAAATTCGCCAGTCTGGAAGGCCC	for
11776299	5	1379	GCAGTGGTTGAGTTTCCCCCAGCTC	rev
11776300	5	1379	TCCAGGAGTCGTTCCTCCTCCTCCT	rev
11776301	0	1379	ATAATTCCATTATTGTTGATTTGCT	for
11776302	0	1379	CTATAAATGTGCCGTGTAATATGAA	for
11776303	0	1379	TATAGGGCATTACTAAACAGTGATT	for
11776304	0	1379	ATATTTTATTGTTATGTTTCCATAC	for
11776305	0	1379	TTCACATTGAAGAGCCTGAGTGGAA	for
11776306	3	1379	AAAGAACATTATCTTGGAGGTTAAT	rev
11776307	3	1379	AAGAAAAGTGAAGGCTTTAAGAGAC	rev
11776308	4	1379	ATCTGTGATGAGCAATACCGGGATA	rev
11776309	0	1379	CATTTTTGACCCAAACACAGTAAAC	for
11776310	12	1379	ATTCCCGAGGCCCGGGAGAATGGAG	rev
11776311	2	1379	AGCTGATCTGGGTGAAGGGAAGTGT	rev
11776312	3	1379	GGGCCTCTGATTCATATGGGTTTCT	for
11776313	10	1379	GCCCTTAGAACCTGCCCTCCTAGGA	for
11776314	0	1379	GGAAGGACAACTTATCTCTGTCAGT	for
11776315	0	1379	TAGCGACAGACCAAGGCAGAAGACT	for
11776316	0	1379	ACCTTCTGTCATATCATAGGTGACT	for
11776317	0	1379	TTACATGGAAATCGATCCCATAACC	for
11776318	0	1379	CTTTAAGACGACATTTGGCAAATGT	for
11776319	0	1379	CTGCAGCTCAGCAGGGGACAACTAT	for
11776320	0	1379	CATTTCCCTAAGAAAGTCTCCACTT	for
11776321	0	1379	GCTATCAAGCACCGAGACCCGAGTG	for
11776322	0	1379	AAACACTCGGGTTAGAAAGCTTTAT	for
11776323	0	1379	CATTTTCATGGCGTGGTACTAGTAC	for
11776324	0	1379	AGAACGGAGCTGTAGAGTTCCTTCT	for
11776325	0	1379	TACATAATTTTTGTTGTTTTAATTT	for
11776326	0	1379	GTGATGTGGGGAGGAGGTGTGGGAT	for
11776327	0	1379	AGTCATGAGCTGCACTGAGTTTACC	for
11776328	0	1379	ACTGAGGCCTGGCACAGATTTGCTT	for
11776329	10	1379	ACTGAAGGACATCTTCTCTGAGGTT	rev
11776330	0	1379	TACATTTTCAGGGTTTTCTAAATGA	for
11776331	0	1379	TCCATAACATTTCTGAAATTTTGAA	for
11776332	0	1379	GAAAGCAGTTTAGTCTGTTGTCGTA	for
11776333	0	1379	GGTGAGTGCTGTGGTTCAAATGTCC	for
11776334	0	1379	CTCCATAGCTGAAGTTACCATGAGA	for
11776335	0	1379	TCTGTAGCGTTCAAAGTTAAATAGG	for
11776336	7	1379	TCAACCCTTTCCCGACGGGGTCTGC	for
11776337	1	1379	AATAAGCTGCACAGCAATCAAGGAA	for
11776338	0	1379	TGAATCTGTGACGTACGTTTGTAGG	for
11776339	2	1379	CTGGTTGGGAACGTCTGTTTCTCTG	for
11776340	0	1379	GCCTGCAGCGTCAAGGTCTTACCGA	for
11776341	10	1379	GAGTGTGGATGGCCCTGCAGTTCCG	for
11776342	8	1379	AACAGTCAACTTATCATCTTTCTGT	for
11776343	8	1379	CACGCTGAGCCAGAGAGAGGCCAAT	for
11776344	0	1379	ATCTCTGCCCCAACAGTATTAATCT	for
11776345	0	1379	CTTAGCTATCACACTGGTGAAACTC	for
11776346	0	1379	TTCTTTTAACTTCGGCAAGGCACCG	for
11776347	91	1379	CCAGATAAGAACCGTCTCCTAAAGA	rev
11776348	0	1379	GAATTGGCTGCTGTGGCTCTCTACG	for
11776349	0	1379	TTGAGTTACTTGACACTAGGTAATT	for
11776350	0	1379	CTGCCTATTTGGCTTCTCTTTTAAA	for
11776351	0	1379	TTTCAGAGGACAGACTTGATAAATC	for
11776352	0	1379	GTTCTTTGTAACCTTAATTTTTAAC	for
11776353	0	1379	TTGTATATCTAGATGTATAAGTAAG	for
11776354	0	1379	GTGTCTTGTGTTTGTACTGTGTGTC	for
11776355	0	1379	ACATGTAAGACAAATCAATATATGT	for
11776356	0	1379	CCTACCTTTAACCTGGAAGCTGAGC	for
11776357	0	1379	TGCGCTTGGAGAACAGCAGTACATT	for
11776358	0	1379	TTGGAGCCACCGAGCCCCTGGAGCC	for
11776359	12	1379	CCTTCTCAGACCACAGTGGAAAACT	rev
11776360	0	1379	CCCATCCTGTAGTTCATAGTCCTTT	for
11776361	0	1379	CCTTTCCCCATTGTTGTCAATGCCT	for
11776362	0	1379	CTCTAGAAATGTACTCGATAATCCT	for
11776363	0	1379	TCACTTCTTCATAGAATCATAGAAT	for
11776364	0	1379	TTAATTCAGCTCTGGAGCATAGTTC	for
11776365	23	1379	GCATAGTTCTCACCTCTCATTCTAT	rev
11776366	14	1379	TTTATATCCCCTCTCCCCATGCTCC	rev
11776367	4	1379	ACAAAAAGGAAGGACAAAGGGCATA	rev
11776368	0	1379	CTAGGAATCTAGGTTGATCTGTTCC	for
11776369	0	1379	ATTGTGGGCAGAATTCAGACAAATT	for
11776370	7	1379	CTAAGAGACCTGTTTAAAACCTCTA	rev
11776371	0	1379	TCCTTGCTCTTCTCAAGGCAGTATT	for
11776372	0	1379	TTCCCTTCACTAGTTCCAATTACAG	for
11776373	5	1379	ATGTTGCTGTCTGGAGAACCAGAAG	for
11776374	1	1379	CTCCAAGGATACCACACTGTCACAG	for
11776375	0	1379	TTAAAAGACGAATACAGATTTAAAT	for
11776376	0	1379	ATTTTTATGTTAATCAATCGACAAA	for
11776377	0	1379	TCAAGCCTTATGCGTTTCCTGGCTC	for
11776378	0	1379	AAGAAGGAGTGTGGGGATGTAGCTG	for
11776379	38	1379	GAAGCAGGGAAGAGAGGAAAACTTC	rev
11776380	0	1379	CAAGGCCCTTTTTAAGACTCTAAAG	for
11776381	17	1379	TCAAGTGTGTGATGATACCATGGTT	rev
11776382	0	1379	TACCATGGTTTGTCGCTTGGACTCA	for
11776383	0	1379	CAAGATACAGACCATGAAACTGATT	for
11776384	0	1379	GGTGGTCAAAGTAAAAGTTCTAAAA	for
11776385	10	1379	AGATTATCAATAGCCATTGATGCTG	rev
11776386	1	1379	GTTTAACTAAACCGACAGTGAAGTA	rev
11776387	0	1379	ACTGGGGGTGAGAGTAAGGGACTGG	for
11776388	0	1379	CCCCAGGTTCATTCCAGTCCCCATC	for
11776389	0	1379	GCCCGACCCATGCTTATAGGTGTGT	for
11776390	0	1379	ATCAATTTCATACGGAAAGGGGCGC	for
11776391	0	1379	CTCTCTGCGGGATGTCCGGCTCAGA	for
11776392	12	1379	CCACCCAGATTCTCCTTCCTCAGAT	for
11776393	0	1379	GAAGTCCCAGGAGTCTCTGCAGCCC	for
11776394	0	1379	CACAGGAATGTACACTGCCCCAGGA	for
11776395	0	1379	ACTGTGCTCGCAATTGCAGAGCCTC	for
11776396	0	1379	GGCAGGAATACAAACTGCAGGGGCA	for
11776397	7	1379	CAGGGTGAAGGGCTGGTGGGCCGCA	for
11776398	0	1379	CCTGTCAATCATTCAGGGACTTTGT	for
11776399	0	1379	TAACTTTTGCTTTTTGGTCAGAAAG	for
11776400	0	1379	CGGATGCAGCCTTGACATTTTCCTT	for
11776401	0	1379	CTCTGTCATGTCAGACAGCCCATCC	for
11776402	0	1379	TTGGAGAAAACATAAACGTTACCAC	for
11776403	0	1379	CTTTCTTCAACCTTAAGGTAACAAA	for
11776404	0	1379	CAGGTTTCTTCTTCACTCATGCTTC	for
11776405	0	1379	ACACTGACTTTAACTTCTCTTCTTC	for
11776406	0	1379	AGTAGGTTAACCCCAAAACAGTTCC	for
11776407	3	1379	GTCTTTGGCTCGAATTCTCTAGATT	for
11776408	4	1379	TCTCTGATCCCTGTACCTATAGCTT	for
11776409	0	1379	AATTATCCTCCACTTCCCTGAAATG	for
11776410	0	1379	TCAATATGGAAAATCTTCAAATCAG	for
11776411	0	1379	GCATAGTCTTTGCTTATTTCTTAAT	for
11776412	0	1379	CTTTCTAGTGCTCTTAGCCAGCCTT	for
11776413	0	1379	CTAGCCAGAGAATATCCATGAATCC	for
11776414	0	1379	ATTGCAGTGTTTGTTCTCCCCTGAA	for
11776415	1	1379	GTTTTACCTGGGTTTTGGCTTGCAT	rev
11776416	0	1379	TAAATGCTTCAAAGAAGTTAGTAGA	for
11776417	1	1379	CAGAAACTGAAGAAAACATACATAA	for
11776418	0	1379	ATATTTATTATGCTCTGTCAGGGCT	for
11776419	0	1379	ATATAAAGTAGGGCATTTGGCACAC	for
11776420	0	1379	TCTCCCTGTCGGATCTTAGTTAGAG	for
11776421	0	1379	CGGCAGTGGGGGCTCCATCCACGGA	for
11776422	0	1379	TGGCAGCGGGAGTTTGTTGCAGCTT	for
11776423	0	1379	AATCTTAAAATTGTTTTATTACTAA	for
11776424	0	1379	TTAACTATTAACGTTCCATTACATT	for
11776425	0	1379	AATAGCATTATATCCTCATTCGTCA	for
11776426	0	1379	ATAGCAATAAACATGGAGGTGAAAA	for
11776427	0	1379	TGGTCTTGCCTATGGCCTAGAACTC	for
11776428	0	1379	TTGGCCTGCGTGTGTGCAGATGGAG	for
11776429	0	1379	CCAGGATGAGCGCTCCCGGAACCAC	for
11776430	0	1379	GAACCACCTCCTCGTGGCCCCACGT	for
11776431	0	1379	TTATATCAGGGTTAGCTACCCTGAA	for
11776432	0	1379	GCTCAAGGAAACAGTGCTGCGCAAA	for
11776433	0	1379	CATATTCTCTTCAATGCAAAACGGA	for
11776434	0	1379	TTCATTAACTTGAGTTCTTGAGTGT	for
11776435	0	1379	GGGGATTGGGCCGTTTGGAATTTGT	for
11776436	0	1379	GGCAATGTTCCGGAGTTGTCCTACA	for
11776437	0	1379	AGATAAACTTGACAGTGATGTAATA	for
11776438	0	1379	TCCAAATCCAGTGCCTCTTCAATCT	for
11776439	0	1379	AAAGTCAGGAGGAGTTTGTGACAGT	for
11776440	0	1379	TCAGAAGCAACACTCAATTTGGAAA	for
11776441	0	1379	AGAGTGGACCTCAGAACTGGTCTTA	for
11776442	0	1379	GGCCAAACTGATACTGCCCTTGCAG	for
11776443	0	1379	TTGGGGTTGTGGATGCGGGTTCCAT	for
11776444	0	1379	TCTTGTGTTGGGCGTATTCGAAGAT	for
11776445	0	1379	CATATCTTACTCGGTGCGATTTCAT	for
11776446	0	1379	TGCTACCAGTACAACCAACTGTGCA	for
11776447	0	1379	GCATTTATTCCGCAATTACTGTTTC	for
11776448	8	1379	TAATCCCCTCTTCCCTGTCCTGCTC	rev
11776449	0	1379	CTCTGAGAAGGCGAGAATAAGGGCC	for
11776450	0	1379	TAAGGGCCAGGAGCCAAGGTCTGTA	for
11776451	0	1379	CTGCAGGGCTTGGCGCCAGTGGAAA	for
11776452	0	1379	CAGCCAGCCATTCCCACTGAGCCCA	for
11776453	0	1379	ACTGGAGAAGAGGCTAGTGTAGGGT	for
11776454	4	1379	AATATAAATGCCGACCCTGATGCCC	rev
11776455	26	1379	TCTCAAATGCCCTGTGGAGTACACT	rev
11776456	60	1379	GCTAATTCTTTGCAATCTCATACCC	rev
11776457	94	1379	CAAATGTAAACCCAAGGCAATCCCT	rev
11776458	0	1379	TCCTGGTACCGTCCCAGGCCTGTCC	for
11776459	107	1379	AGAAAGCTAATGCTTTTTCAAAGTC	rev
11776460	0	1379	TGAGAAGATGCCAAAGGCTGGAGAA	for
11776461	104	1379	AGAGGACAATGCGTTCAATTCTTGG	rev
11776462	0	1379	GGGATGAGGTCAATGTTCAGTTTAA	for
11776463	0	1379	GGTCCGCATGGCCCCCCCTTATCCA	for
11776464	1	1379	GATTGAGACATATGTGTGTCAGATT	rev
11776465	0	1379	ATTCAGGCAATATCAAAACAAGGTT	for
11776466	0	1379	TTGATGACGCTTTTTGTGTTGATTG	for
11776467	0	1379	AGAGCTGGCTTGCCGCATCCTGCGC	for
11776468	14	1379	TAATGCCAGGTCCAAGCCCAGATCC	rev
11776469	0	1379	TGAGAACGAAAAGGATGTTAAAAAT	for
11776470	35	1379	GGCTGAAGAGGGAGCCATTGGTGGA	rev
11776471	56	1379	TGAACCCGAGTTCCCATTTCAGTAT	rev
11776472	0	1379	GGATTTCATTCGTGATTCGGGTGTT	for
11776473	0	1379	GCTTGTTTCTGCGTTTCATGAATTT	for
11776474	0	1379	TTCACCTTGAACGTTTGTTTTAATG	for
11776475	0	1379	CTAGTAAAAGGCCCCTCAGATTTCA	for
11776476	11	1379	GTCAACTACTGACCCTCTTATTCAT	rev
11776477	0	1379	ATGTAAGACTGAATCGAAAACACAA	for
11776478	0	1379	ATATTATCTGCATGAAATACTGGAT	for
11776479	0	1379	AGGATGTTCAACATATGAAACTATA	for
11776480	0	1379	AATAGTATCTCCCGAGCATGATACA	for
11776481	0	1379	CAGCAAGTGAGATTGCCTCCACTGG	for
11776482	0	1379	GGTTGGACAGGGATAGGAAGGAGAT	for
11776483	0	1379	GGAGATGTGACAGGGTGAGGGGTGA	for
11776484	0	1379	AAAGAAAATATACGAAGCGTGGATC	for
11776485	0	1379	CATTTCTGTACATTGACTCTCTGAT	for
11776486	0	1379	GGTCCTCAAGTTCCCCGTCACGAAT	for
11776487	0	1379	CTTCTGTGTGGTGTAGAGCTGAAAA	for
11776488	27	1379	AAAGGAAAATCTGGGCACAAGGTTA	for
11776489	0	1379	CCAGCCTCGGAGATCAGGGCCACAG	for
11776490	0	1379	GGAGAGACCATGGCCCTGTCTTGCA	for
11776491	0	1379	AGCCAAAAAGAGTAACAAACTAACT	for
11776492	0	1379	TCTGCTCTTCTACGTGGGAAAAACA	for
11776493	0	1379	TTGTGTGTGTTTGGGAACGCTACTG	for
11776494	0	1379	TTTGGCATACAGGGCAATATGTATT	for
11776495	0	1379	TGACTTAAGGCCCTCATTCTCGCCT	for
11776496	0	1379	AGCTTGATATTTTTTACAATGTCTA	for
11776497	0	1379	TACTTAGCCAATGGAGTTTGCCATT	for
11776498	0	1379	AGTTTGCCATTTTGGAACCTAACAT	for
11776499	0	1379	TGTGTTTGCATCCTCTTATATGCCC	for
11776500	0	1379	TTCAAGTGTTTGCCATGTAACTGGC	for
11776501	0	1379	ATGCATAGCATCGCATTTTTGTAAA	for
11776502	0	1379	GCGGAGGTCAGATGAAGGTATTGGA	for
11776503	0	1379	TAGAAGCGGGACATTTATTATCAGT	for
11776504	0	1379	GGAGTAAGACATACATACCTTACAG	for
11776505	0	1379	TCTCTATAGACTCGGCTGAAGCATG	for
11776506	0	1379	GGCTGAAGCATGGAAAATTAATAGC	for
11776507	0	1379	AAGTGAAATGTCCATGTGGTACTAA	for
11776508	0	1379	AGATGGAGTCCAAACTGGGCTATAC	for
11776509	0	1379	TATTTCTAACTCATACCATGTCCTG	for
11776510	0	1379	ATATTCATGTTGTATACTCTGAACT	for
11776511	0	1379	AAAGGACATAAAGAGATATGAGATG	for
11776512	0	1379	CAATGGCGATGGCTCTTTTAGGATC	for
11776513	0	1379	AAGTAACAGTACCAGGCAAGGAATT	for
11776514	0	1379	CCCTTCGTGAGCAGTGGCGCAGCCG	for
11776515	0	1379	GTATCAGCGCTTAGGAGGAAGAAGG	for
11776516	0	1379	GAAGGGCCGCAAGTTAAAGGCCAGC	for
11776517	0	1379	CTGGTTATCTTAACGACTGATGTCA	for
11776518	0	1379	AAGCTGTTTTTCTAAGACAAAGGGC	for
11776519	0	1379	TTCATTTAGGTCCTTTCCCTCTGTT	for
11776520	0	1379	TAGGCATACATCAACATGTGTGTAT	for
11776521	0	1379	CAGAGGCACTGGATCCTCCGGAGCT	for
11776522	0	1379	TCCAACTCAGACGAATCAGAAGCAT	for
11776523	0	1379	CTTTGAATATGTATAACAACATTTG	for
11776524	0	1379	GCACTGAGGAGGCTCCCGAGTCTCT	for
11776525	0	1379	AGGGAGAAAAGAATCTGGACATGGG	for
11776526	0	1379	TACCAACTCTGACGTGCCTGATGCT	for
11776527	0	1379	ACGAGCAGGGGCTGCATCCATGTTG	for
11776528	0	1379	CTTGGTACAATAACCTAGATCCTTC	for
11776529	0	1379	CCCTGGAGAGTCTTGGAGGGGAGGG	for
11776530	0	1379	ATGATGAACGTGGACTCATTCTCTG	for
11776531	0	1379	CGCATCAGTACAGTGTGTCAGAGAG	for
11776532	0	1379	CTTGGACTCGGCTGGCAAGACCACA	for
11776533	0	1379	CACCAGCTTCAATAAAGGGAAGATC	for
11776534	0	1379	TTCTGGGAAGTGGGCGGCCAGGAGA	for
11776535	0	1379	TGCGTTGGTTGTGCTGGCACATGCC	for
11776536	0	1379	CCTTCCAGCTGAACAAAGTCAGCCG	for
11776537	0	1379	CTGCTCGGCTGTGCCTGTGTACATT	for
11776538	0	1379	GAAGTTTCTCCTCATGAACTTAAGT	for
11776539	0	1379	TGAACTTAAGTTGTAAGGATTATAT	for
11776540	0	1379	GGTGAAATAAGTGTATTTGAAAAGA	for
11776541	0	1379	CAGAACGGAAAGATTCTCAGGTAGA	for
11776542	1	1379	CAACCTTCCTTATGGCAATTAGGGA	rev
11776543	0	1379	TGGATAGCATGTCTTCTTCCCCCAC	for
11776544	0	1379	TTTTTCCTGGGGATTTATCCATTCA	for
11776545	0	1379	CAATTTGAATAACTGGTCTGGTATT	for
11776546	1	1379	GCTTACCATAGAGGTTACTGTCTCT	rev
11776547	0	1379	ACATAATAGATTATGCCAGCTGTTA	for
11776548	2	1379	CAGTTCATAAGCCTCCATAGAGCTC	rev
11776549	1	1379	CAGAGAGGACAGACAGAATTTGAAA	rev
11776550	0	1379	CCAGATTTCAGGGTTATCCTGTATT	for
11776551	0	1379	AGCCCCTGATCGGATTTCCTGGAGG	for
11776552	0	1379	CTGTCATGCTGGAATGAACTCAGAT	for
11776553	0	1379	TTACCCAGTGCCATTGTGGTACCCC	for
11776554	0	1379	ATGGACTTTCCAGGCTCTCAGAAGC	for
11776555	0	1379	TTGTTAAGTGCTCGATATTGTGAAG	for
11776556	0	1379	TTCTTATAGAAACGATTTTTCTTAA	for
11776557	0	1379	CGCGCAGCGTCTTGAGCCCGCGCCC	for
11776558	0	1379	ATCATTGTTATTGTCATTGGCATCA	for
11776559	0	1379	CACTATTAAAAGGAAACAAACACAC	for
11776560	0	1379	CATGTTGATGAGCTGCTAAAAAGAA	for
11776561	0	1379	AAGTGGAAAAAATGGTGTGGGGCAG	for
11776562	0	1379	GTGGCATCTGACCGGTGGAAGTGAG	for
11776563	0	1379	CCTCAAAGCCTAATGTAGTTCCTTG	for
11776564	0	1379	TGGAAAGTTAGGTGCTTCTCCCATG	for
11776565	0	1379	CTCTATAAATCAACAGGATTTTTCT	for
11776566	0	1379	CCAGCGCTGTCCGAGGGAGTGTGGC	for
11776567	0	1379	CTGCCAGCTTTTTGTTCCTGGAGCT	for
11776568	21	1379	CCCAGACAGCTCAGAGGCTGAGGCG	rev
11776569	10	1379	CTTAATATTTTGGGCTTCCGAATTG	rev
11776570	48	1379	ATGAGCAGGAAAGCCTTCCTGACTT	rev
11776571	44	1379	GTGATAGGCAGTACCGACTGTAATG	rev
11776572	0	1379	GATAGAGATAGACGATTCCCAGGAT	for
11776573	0	1379	TTCAGATGAAGACGTGATCCTGGTG	for
11776574	0	1379	GGTGCCTCATCCTTCCGAGGCACAG	for
11776575	0	1379	CCGAGGCACAGCTAGTACTCAGGAA	for
11776576	104	1379	GGGCCACGCCAAGGAAACCTGTGAC	rev
11776577	0	1379	AGCTATATCTCTCTTCAACACCTGT	for
11776578	0	1379	GGCCCATAAGAGAAGCCACCCCTGT	for
11776579	0	1379	GTCTTTGAGCATCCTTCTTGTGGGT	for
11776580	0	1379	TCTGCACTCACAACTGGCCTTCGAG	for
11776581	0	1379	TCTATTTGGGGGATATTTCCCCAGA	for
11776582	0	1379	CTTGTCTTCCTTCCCCATCCTTTCA	for
11776583	0	1379	AGAAATGAAAAATTTTTATCTTTAG	for
11776584	0	1379	CACAGTTCCTATTTGGCTATTTTAC	for
11776585	0	1379	CCTGGAATGAAGACTCATGGTGGCA	for
11776586	0	1379	TCACAGATAAGAACTCAAGAGCCCA	for
11776587	0	1379	GGACAAAGTAAATATGTCAGAGGCA	for
11776588	0	1379	CCAGGCCAAGCAGATTTGCTCTATT	for
11776589	0	1379	AGCAACAATTTTAATGAAGATACAC	for
11776590	0	1379	AAATGAAGGCAACGATGCCACACTT	for
11776591	2	1379	GCCACACTTGAATCCTGCTTTCGTA	for
11776592	0	1379	GGGTCACATAGCTCATCAAAGACAA	for
11776593	3	1379	AGGCACAGGGGATAGAACAGAAACT	for
11776594	0	1379	AAGGGGGTTATCTCAAAAGCTGTTG	for
11776595	0	1379	CGCAGAGATTTGATGTGCCAGGGAG	for
11776596	0	1379	GGGAGGGGGAATACCTAGCGGCCCC	for
11776597	0	1379	TCTCAAAATGAGGTTTGCATAATTA	for
11776598	0	1379	ATGAATAAACTAAGGATAATCTCTC	for
11776599	0	1379	TTTGCTACTGGGATAGCATAAGACA	for
11776600	0	1379	AAATTTTCCCTTTTAAGGTAAATCT	for
11776601	0	1379	CTTAGTATTCTATCCTGGTTCCCAG	for
11776602	0	1379	CACCCTAAATGGGAACTAATGGGAG	for
11776603	0	1379	CAATTATACCCACTACTGGATTCAC	for
11776604	0	1379	ACAGGCTTTCTGCAGCCTTGAAACA	for
11776605	1	1379	TCCATCCCCTGGTCACTCTCGAAAA	for
11776606	0	1379	TTAGGAGCGCAGGCTGAGCTGATCA	for
11776607	0	1379	TAAGTGCACACACCAATCTATGGGA	for
11776608	0	1379	GACTCCATCAGATTCCTCTGGATAG	for
11776609	0	1379	CAAAATTTCAATCTTCTCTAAGCCA	for
11776610	0	1379	CATCCTTGTATCCCGCCGATCCCTA	for
11776611	0	1379	CCGCCGCGACATTCCACCTTGTCCT	for
11776612	0	1379	CTGGGACTGACCGATCCAGCCGTAT	for
11776613	0	1379	AGCGGCAGTAGCCACACGGGGCCCG	for
11776614	0	1379	GGCGGCGGCTTCCGAGGTTTCAGAG	for
11776615	0	1379	CGGCCTCGCAGCGACCTTTGTGCAG	for
11776616	0	1379	GGGCACACTCGGAGGCGGAGGCCAC	for
11776617	0	1379	GCTGTTCTCATCGGTTTCTGTTGGA	for
11776618	0	1379	ATCTATCAGCACATACTGGGATTGG	for
11776619	0	1379	TAACTTTATGGTAATTAAGTAGGCT	for
11776620	0	1379	CTGTTTTCACTACTTATTAATGCAA	for
11776621	0	1379	AAATTTTCCTGTCGTAGCCTTAAAG	for
11776622	0	1379	GATGTTTCAAATGAACTGACAGACC	for
11776623	0	1379	TATACCTTTAAATTTTTTTATTTTT	for
11776624	0	1379	ATGCTCTTCCTAGTCTCTAAGGAAG	for
11776625	0	1379	TATTTATAGAAGCTATGTCATGAAA	for
11776626	0	1379	TTATCAGTGCTCTGTTATCTGTTAG	for
11776627	0	1379	ACAGGGATTTGTGTGTGTGCTTCCA	for
11776628	0	1379	AAGGGCCTTGCACTTACATAAAATT	for
11776629	0	1379	GTAAAGTGAGATAAATTTATCTCAG	for
11776630	0	1379	AGACGTTTCTGTTAGTATATAATTT	for
11776631	0	1379	ACTGCCCAAATACTGTTTGAATTGA	for
11776632	0	1379	TTGACATTCATTACCAAACTCAGAA	for
11776633	0	1379	TGAATGGAACTTTTGGAAATCTGTG	for
11776634	0	1379	TGAGATTTCAAGACTTTTGGAAAAT	for
11776635	0	1379	CTGTTTAGATTTAAAAAAATACATA	for
11776636	0	1379	GTGAGGGGATAATAATAGTTATAAT	for
11776637	0	1379	TTAGTTATTAAGAATTTTGGTACTC	for
11776638	0	1379	GTTATATTCCCTCGCTGCATTGGGT	for
11776639	0	1379	CAGCGGGTTTGCCGGCAGGGGTTGC	for
11776640	0	1379	GCATCCGCCTCCTCCAGCTGAGCGT	for
11776641	0	1379	AAGCGGTTTGGAACCTAGGTAGGGC	for
11776642	0	1379	GAGGTGGTACCAACTGCTTCTCCCG	for
11776643	0	1379	AGTGGCGCTCGTCGAGGAGTCACGC	for
11776644	0	1379	CTTGTGCCTCTTTGGGATCAGATTT	for
11776645	0	1379	GCTCAAGCCCCCCTTAGAAATAGGA	for
11776646	0	1379	GCACCACAGCCCAGCTGAGCCGGTG	for
11776647	0	1379	CACAGAAGCGGCTCTGAACTCCAGG	for
11776648	1	1379	TCGCTGGCTTAGAACTGGAAGTGTA	rev
11776649	0	1379	CTTCCAAAAGCCTCCTCCATCCCAT	for
11776650	0	1379	AGCCAAACCCTGTGCTCTTCTGAAC	for
11776651	0	1379	CTCTCTCTGCACCTCTTCTAGTTTG	for
11776652	0	1379	GCACAGGCTTCCTGAGCCTCATTAG	for
11776653	0	1379	GAACCCACTACCGAGATCCTCAGGA	for
11776654	0	1379	AGGCCATGGTGGCTGAGTGTCTTAC	for
11776655	0	1379	GGAATATGATGCATATCTCTCTTAC	for
11776656	0	1379	ATCCCACTGCCACGTTCTAGACTCT	for
11776657	0	1379	GGATTCAATGCAGATGAGGCACTGT	for
11776658	1	1379	GGATACCAACACAAGATGCCAGCCA	rev
11776659	1	1379	GATATTTGGTAGTGGAAAACAAAAA	rev
11776660	0	1379	TCTTAGGACGGAGCTCAACCTGCTG	for
11776661	0	1379	TAAGGAACAGTATATCACAAGGAGA	for
11776662	0	1379	TCCTGAGCTTCTGAGAGTGCCAACC	for
11776663	0	1379	GACCCACAGGACAAAGAACTTCAAC	for
11776664	0	1379	AAAGTCGAAAGTCGCTAGTCTAAGG	for
11776665	0	1379	CAGAGCAAAGGCGTTATGGCGACTT	for
11776666	0	1379	ACTAGGAGGAAGGCCCAGTCATCAC	for
11776667	0	1379	GAGAATGGAGCAATTGGACGGGATC	for
11776668	0	1379	ACCTCAGATTCAGTTGCCTTGGAGA	for
11776669	0	1379	ATAGTACTTACTAGCACTGACTTCC	for
11776670	0	1379	GACTTCCTCATCCTCCTGGGATCAC	for
11776671	0	1379	TTGCTATCCTACCGACCTGTCACTC	for
11776672	0	1379	TGGTGACTAGCTCTGACCTGCAATT	for
11776673	1	1379	TGAAGCTGCCTCGGAGGAAGCAAAC	rev
11776674	0	1379	CAGAATTTTATCGTTAGAGAAAACT	for
11776675	0	1379	GAGAAAACTTTCCTCAGAGGCTTTT	for
11776676	0	1379	ATAAATACACAATTGAAGACCAATT	for
11776677	0	1379	CCCCAAATATGTTTAAGAACTGTTT	for
11776678	0	1379	CTAATGTGACCCTAAAACTGGCTTA	for
11776679	0	1379	CATTAGAAGTAGTTTTCTTTAAAAC	for
11776680	0	1379	ACAAAAGCTGCATCACTAGTTGAAA	for
11776681	0	1379	CTGTTTTCTCAGGTGCTGTAAGATC	for
11776682	0	1379	GATAGAGGAAGGTGAGGATACTATC	for
11776683	0	1379	ATGAGAAGGACAGTGATGATGAAGA	for
11776684	0	1379	ATACTGATGAGGTTACTGAATACTT	for
11776685	0	1379	ACACACAAGGATTTTAACAACACTG	for
11776686	0	1379	TAGCCAGTCTCGGTAGGCTGCTCCG	for
11776687	0	1379	GGAGGAGTTATTACCTGATGTTGAG	for
11776688	0	1379	GATAGAATCAAGGAATTGGTTCATC	for
11776689	0	1379	CCTTAAAAATAATTAATGCTAATAT	for
11776690	0	1379	TTCTGCATCGATATCCATACAGGCA	for
11776691	0	1379	AACCCTGGAACAGAAGTGTACAGGG	for
11776692	0	1379	GATTTCCCTGAACTGACAACTTCAT	for
11776693	0	1379	GAGAAGCACTGCAGTTGCCTTTCTT	for
11776694	0	1379	GAGCCACAGATGGGAGCAAATGTGA	for
11776695	0	1379	AGCTCAAGGGGAACTAGCCTCTTCT	for
11776696	0	1379	GGTCGGCCCCTGGGTTCAAACGCTC	for
11776697	0	1379	TGACTTCCAAAACCAAAATGATTGA	for
11776698	0	1379	CTCTCATGAATACGTCAGGGGTGAG	for
11776699	0	1379	TGAGCAAATAACTGGTTCCCCTAGA	for
11776700	0	1379	GTCAGCTGTGGCGAGATAAGAAGTT	for
11776701	0	1379	AAAATACATACCGCCAGAAGGAAAG	for
11776702	0	1379	CAATAAAGTGGAGGTCTGTTTGCAG	for
11776703	0	1379	TCTTAAAGATTACTAGAGAAAGTAA	for
11776704	0	1379	ATTTGTTAATTTTCTTGGTATTTTC	for
11776705	0	1379	CCTAAAGTGACCGCCTACATTTCTT	for
11776706	0	1379	AGCGCTTGCTTGCAGGAGCTGCGTC	for
11776707	1	1379	TACGGCAGCAACTGTGGGCTATTTC	rev
11776708	0	1379	ATGAAGAGGACAATCGCAGTGAGAC	for
11776709	0	1379	AGTTTCCTCTTGATGATAGTGATAG	for
11776710	0	1379	CAGAACCGTCTACGAGTAGTCAGGT	for
11776711	0	1379	ATAATTTTGTGAATGCATTTGTTGG	for
11776712	0	1379	GTAAATATGCTCCGATTTGTACTGA	for
11776713	0	1379	AGGTCGCCTCCGCTCCCGAGGCGGC	for
11776714	0	1379	CCCTTGTCAGGGATGGCTCTATCTA	for
11776715	0	1379	TAAAGACTTTGAACAACTGGTGGCA	for
11776716	1	1379	TTTGACATGTCCGAAGGAATGCAGC	rev
11776717	0	1379	GATTCCAGAGACATTAAGAGGAGAG	for
11776718	0	1379	TGCAAAAGAAGAGGAGGCTTTTTGG	for
11776719	0	1379	ACTTATCAGGGAACACCTTCCTCAG	for
11776720	0	1379	ACAACTGGGATTAGCAATACTTGAC	for
11776721	0	1379	CAAACTTCTGACCTGTAAAGATGAT	for
11776722	0	1379	GCAGATGAGAAGAAAACAGAATCGG	for
11776723	0	1379	TCATCAGCCAGTCCAGCTCGTGATT	for
11776724	0	1379	CAGAGAGCAGTGGGAAGAAAGATCT	for
11776725	0	1379	TCAGGGATATGTCGCATTACTGATG	for
11776726	0	1379	GCAGAAGAAAAACATACTCAGAAGC	for
11776727	0	1379	GCTGTTTCCATGCGATTGCTGGTCT	for
11776728	0	1379	TTGCCTTTTAGGACCCTGATTTCCA	for
11776729	0	1379	AACTAAAAGATTAACTTCTAAAACG	for
11776730	0	1379	TAATTTTATTCAATACAGTAATACA	for
11776731	0	1379	ACTCTGTTGCTGGTAAACACAAATC	for
11776732	0	1379	GACAGTTTAGTTGACTATATAGCTC	for
11776733	0	1379	GGTTTCAGAATAACTTCTGATTGCT	for
11776734	0	1379	TATAGTAGGTAGAGTGGAAGAGTTT	for
11776735	0	1379	CCTAAAAAGGTTTGACTTAGATGTG	for
11776736	0	1379	TTCACACTAGACGTGGATTTCGAGC	for
11776737	0	1379	GGTCAGTCTTTGGCAAGAACGTACT	for
11776738	0	1379	TAGTCAAAGGAGCGGGACTTGGGCC	for
11776739	0	1379	CTTGGCAGCCTCGGCCGCTGTCGCC	for
11776740	0	1379	CAGCAGCAGGAGGGGCAGCGGGGTC	for
11776741	0	1379	GTCCCCAGAAGCATCTCTTCCAGAG	for
11776742	0	1379	CTCCCTTGGCGTTCAACTGGTGGGC	for
11776743	0	1379	GTTCTGCCAGGAATCTCGAGCTAAG	for
11776744	0	1379	GACATTGCCACTAAATCATGTGTAA	for
11776745	0	1379	CAAGAAGCCAAGAGAAAGCACATGG	for
11776746	0	1379	ACCGGACAGAGACGTGTGGTAGCTG	for
11776747	4	1379	CATCAGAAGATATTCTCACAGGTAT	rev
11776748	8	1379	TCCCCACCACCAGCAGCTTAATATC	rev
11776749	0	1379	AGTCATCCCCATACTTGGAGAACTT	for
11776750	0	1379	CATTCTGGATTGAGGGGAGGGGCAC	for
11776751	0	1379	AAATGTCTCATTCGACACCCAAATT	for
11776752	0	1379	CATTAAGAGTGCTGTCATGTTCACT	for
11776753	0	1379	GTCCCACTTATGATGTACTGCCTTC	for
11776754	0	1379	TGGTGTGCCTTGCGCTTCCAACTAG	for
11776755	0	1379	TCATTACTTATCTCACCAAGCACAT	for
11776756	0	1379	TCATCAAAATTAGAGCTTTCAGGTC	for
11776757	1	1379	TGGGGAGAAGGGAAGGAAGGGAGAA	for
11776758	0	1379	TCCGACTCTTTTTGGGTCTTTATCT	for
11776759	0	1379	GCTGGCGGTGGCGGTCCCGGACTGG	for
11776760	0	1379	TTATATTCTATATTAGGATACTGCA	for
11776761	0	1379	CACAACAATAAAGATGAATCAATCA	for
11776762	0	1379	CAGATTACAAGTATGAAAGTTGGAA	for
11776763	0	1379	CTTATGTTGTTCTATTCTTGTCCAG	for
11776764	0	1379	AGAAGTGAGAACCTTACAAACATTT	for
11776765	0	1379	TGTTGAGATTACGGGCTTGGGATTA	for
11776766	0	1379	TTTAAATATCACGGTGTCAGTATTT	for
11776767	4	1379	TTCAACACACTGCAGGGCTAACAGA	for
11776768	0	1379	TTCCTGTTTGGTAGCAAATGCCTTT	for
11776769	1	1379	GTCTTAGGCCCAATCCAATATTGCT	for
11776770	3	1379	GGGATGGTGGCACTTGAAAAACTGA	for
11776771	0	1379	GGGGCGGCGCGGAAAAGCTCGCCGC	for
11776772	0	1379	TAGGATGTTTTCAATCTAGGTCCTT	for
11776773	0	1379	TATTGTTCTGGAACATACAAGTAAG	for
11776774	0	1379	ATGAGTTTATTTCATTATTGTTTAT	for
11776775	0	1379	GTGAGTTCAAGGGCTGTCTGGGCTC	for
11776776	0	1379	CTACATACATAGCTGTTACACTGTG	for
11776777	0	1379	GAACGCACGGATACAAAGCTGTGGG	for
11776778	0	1379	GATCCTCTGGGACGTTTGTATTCAC	for
11776779	0	1379	GCTTAAAAGGTAATCAATACTTGTC	for
11776780	0	1379	ATAGTGTCTCACCGTGGAAGTCCAG	for
11776781	0	1379	CCAGTCCCCTAAGTCTGCCTTCATC	for
11776782	0	1379	AGTTCTTTTGAGGTCTGAAACTCTC	for
11776783	0	1379	ACTCTGGGTCAAATCCTGACAACCA	for
11776784	0	1379	CAGTGTCAATGACATCCAAGAAGCA	for
11776785	0	1379	AGTCTTCCAGACCTACGTGAGAGAA	for
11776786	0	1379	AAGAAAAGATATGTGTATACCCTTA	for
11776787	0	1379	GTTCCTTTATAATATAACTTCTGAA	for
11776788	0	1379	GCTAGGATGTTCGACCTGCATTGTT	for
11776789	0	1379	CTTCTCTATCTCACTTGGATTCTCT	for
11776790	0	1379	TTCCGGGGTTTCCGGGGCTTCAGGT	for
11776791	0	1379	ACACTATATTGTACCTGAAGCTCTA	for
11776792	2	1379	CTTTGTTCCAGGTAGGTTCCCTCAA	for
11776793	0	1379	TCTCTTAAGTTTATCCTGGTGCTGG	for
11776794	5	1379	TTAGAAGTATTCAGCCTTCTCCTTG	for
11776795	0	1379	CTGTTTTTCACCGCGCAGCAGCCGC	for
11776796	0	1379	GGTTGGCCAGGTTGAGGCAGCAGTT	for
11776797	0	1379	CCCCCTTCTGCTCCCTTGTGCTCAC	for
11776798	4	1379	GCAGGACCCTCCAAGAGATGCTGTA	rev
11776799	0	1379	GGACCACGAGAACGAGAAGGTGAAC	for
11776800	2	1379	AGACCATCAGGTTGCTTCTCTGAAT	rev
11776801	0	1379	CACAAAGTTAAACATGTTTAAAAGG	for
11776802	0	1379	AAGGCTGTATCAGCCTACATGTGAG	for
11776803	0	1379	AATAGACTTTTTAAAATAAACCCTC	for
11776804	0	1379	GGGAGGTGGTCACGGGTTCTTCAAC	for
11776805	0	1379	TCTAGGTGTCCTCCTGGATTATGAC	for
11776806	0	1379	TTGGAAGCACTCAAAATAACTAGAT	for
11776807	0	1379	TGCATTAAAAATTATGTTTGAATTC	for
11776808	0	1379	GTAATGGCTAGTCTGACCAGGTAGA	for
11776809	0	1379	TCCTCCCTCTTGTCTCATGTACAAA	for
11776810	0	1379	GAAGTGTCTCGTGTAGCCTAATTTC	for
11776811	0	1379	GACTGCAGCTTAAACTACCTTTCCT	for
11776812	0	1379	TAAGACCCAGAATAGTGTCTGGAAC	for
11776813	0	1379	AATGAATAATTCGAATTGCTGTTTG	for
11776814	0	1379	GGCAAGTTGGTTTCTTTAGTCTGTA	for
11776815	0	1379	TCTTTGGAGCACATGGTATCATTCT	for
11776816	0	1379	GCTTCTGAGGCATGTAATGCCTTCC	for
11776817	0	1379	CCATTTAACATCGTCAAGAAAGATG	for
11776818	0	1379	TCACTTATATATGCTTTTCAGCTCA	for
11776819	0	1379	TCAGACATTCTAAGTGAATTCTCAG	for
11776820	0	1379	CTTAGAGCCATTAGGCTGTATTTGG	for
11776821	0	1379	ATTTTTTATCAAGTGCTTTACCCCA	for
11776822	0	1379	GGCTGAGAAAAGCTCCCCTCTCCCT	for
11776823	0	1379	CCTTGGAGCTGAGAGGCTGCGGTTC	for
11776824	0	1379	CTGTGTGTTCTATGCGTGGGTCCTG	for
11776825	0	1379	AGCAGAGGCCACGTAGCCTCAAGAG	for
11776826	0	1379	TCTACCTTTATCCCTCATTTTTCCT	for
11776827	0	1379	TTTTCCTACCTTCTTGCCAACTGTA	for
11776828	0	1379	TTCCTCTGCATATTTTATTTACCTA	for
11776829	0	1379	CTATTGTGGTATAAATGTGAACTGA	for
11776830	0	1379	GTGCCTCAGTGTGGGGTGAACCTTG	for
11776831	0	1379	GTGAACCTTGGTCTTCAAAAGCCTG	for
11776832	0	1379	CATTATCTATCACCTGCTTCCTCAC	for
11776833	0	1379	GCAGAGGCAATGCAAACAGCCACTG	for
11776834	0	1379	CTGCCTTACCCTTTCTGCCATGGAA	for
11776835	0	1379	ATTCCTAAAATTATAAGTCCAAGTA	for
11776836	0	1379	TTTTATTTTTGTGAACACCTTATTA	for
11776837	0	1379	ATCCATGGCGCTCCCTGTACTCCTT	for
11776838	0	1379	TCCCCTCAGTCCCGACCGTTTGGTT	for
11776839	0	1379	AGTAAACACCAGCCTTAAAGAACTG	for
11776840	0	1379	CTCTCTCTGCACTTCTGCGAGTTTA	for
11776841	0	1379	GGGCGACAGAAGCGACAGGAACACA	for
11776842	0	1379	TAGGTTGTAAAGGGCTGTCTTGATG	for
11776843	0	1379	TGGCCACAACACTGAACCTACTACT	for
11776844	0	1379	GCTTTTAAAATTCGGTTGACTTAAC	for
11776845	0	1379	TCATCTATCAACATATTCATTCCAA	for
11776846	0	1379	AAGGCCAAGACAAGTGGTTTATTTC	for
11776847	0	1379	AAAGTATATAACACATTTTATAGTT	for
11776848	0	1379	GAGTGAACTTAAGAAACAGGTCAGG	for
11776849	0	1379	TCAGGATTTGGTCTGACTGCACAGA	for
11776850	0	1379	GTTCCGGTCCACAGTGGGTCAGCAG	for
11776851	0	1379	CAGGTGCATGGAGGACGCTCAAGAC	for
11776852	0	1379	GACAGGACAGCCGCAACCACTTACT	for
11776853	0	1379	CTGAGGACCACAAACCGCACACAGA	for
11776854	0	1379	GTTTGAATTATATTGTTTTGGTTGA	for
11776855	0	1379	GATTGTGTTCTCTGCAACTGGTAAT	for
11776856	0	1379	CAGAATGTACCTTGGGTCTGCTAAC	for
11776857	0	1379	ATCTGGGTGGCACTTGGAATAACTA	for
11776858	0	1379	AACAAAACTCTGGAAGGAATCACAG	for
11776859	0	1379	AAATATAATAGGGTGCCTTCAGTAG	for
11776860	0	1379	CTGTTATAAAGAGCTTCCAGCTTAA	for
11776861	0	1379	GTCCAGTAGTCCGGTCCAAACGAGG	for
11776862	0	1379	GCCGCTGCACTCGATGAAAGGAGTG	for
11776863	0	1379	GGAGAGCCAGTAGGATTTATCATTG	for
11776864	0	1379	CACCTGTTCTGATTGACTGTGTTTT	for
11776865	0	1379	AAGGCCTGGAATTCCAGGGAAGCCA	for
11776866	0	1379	TGACTCCACAGAAAGAAAAGCACCC	for
11776867	0	1379	TCTGTGGACTCAGGGCTGATTGGCA	for
11776868	0	1379	CTTCTTCTTTGCTGATCTTCCCCTT	for
11776869	0	1379	GAACTGCTGGTTTTGATCACTCCTG	for
11776870	0	1379	ACCTGCAATCCCCAGAGACCCCTTC	for
11776871	0	1379	CATAGATCCAGGGGAACCTGGCCTC	for
11776872	0	1379	TTTCCAGGAAGCTCAGGAAACCCAG	for
11776873	0	1379	TATCCCAGGCAGGCCTGGTTCCCCA	for
11776874	0	1379	GGAACCCAGGCTTTATGTTGGACAG	for
11776875	0	1379	TCCTTTCAGGCCTGGAAATCCCTGA	for
11776876	0	1379	TGGCAAACCAAGGATCCCCTTTTCT	for
11776877	0	1379	CTGGGCCAGGTGAACCTCTTGGACC	for
11776878	0	1379	GGCTGGACCTTGGGTTCCAATTGGT	for
11776879	0	1379	CCTTTCTCAGGAGAGCATGTACAGA	for
11776880	0	1379	AGGGAAGAGAGCTAGGAAAGTAGAT	for
11776881	0	1379	TCTTGCTCTCCCCCTCTCTCTCTTA	for
11776882	0	1379	TCCTGCACCTGGTACTGGTGTGACT	for
11776883	0	1379	TGTGACTATGGGCGAAAAAGGAAAT	for
11776884	0	1379	AGGCCCCATAGGGGAAAAAGGCATA	for
11776885	4	1379	AGGTAGTCCAGGGAGAGATGGTGAA	rev
11776886	1	1379	ACCAGGTATCCCCGGGATTGGGCCT	rev
11776887	1	1379	TGGGCCTCCTGGGCCACCTGGTCCT	rev
11776888	4	1379	AGGCTACCAGGGGTTACCTGGAGAC	rev
11776889	2	1379	AGGTATCAAAGGTTCGGTGGGAGAG	rev
11776890	0	1379	CGGTGGGAGAGATTGGTCTTCCTGG	for
11776891	1	1379	ACGGGGAACAGTCCATATCTATGAA	rev
11776892	0	1379	GAATTTCGTTCCACTCCCTTCATCG	for
11776893	2	1379	AGACTTGAGGACACGTATTAGCCGA	rev
11776894	0	1379	TGTTGAAGAGTTTCTTGTGTTTTTT	for
11776895	1	1379	TCCTTATGAAAGAAATAGGAAAGTG	rev
11776896	3	1379	TGCCTAGTTACTAAAATGGCACATC	rev
11776897	1	1379	AAGTATTCTTTTCCATGGTGCTACT	rev
11776898	1	1379	CTCTTATTTTATATCTTGTTTTACT	rev
11776899	0	1379	GGCTCATTTGTGCAAGAAGACAGTA	for
11776900	0	1379	AGTATTTGCTTACTCTTCTCCCTTC	for
11776901	1	1379	TACATGAACAAAGTAACACAGCATT	for
11776902	1	1379	GAAGCACACGTTTAAAGATGTAGGA	for
11776903	2	1379	GTAAGCAATGTCTTTATAGGCACCC	for
11776904	0	1379	GAAAGAGGGGGAAGCAGTTTAAAGA	for
11776905	0	1379	TTTCAAAATAAAGTAAAAACAATAG	for
11776906	1	1379	CTTTTAAACAGATACATCAGGGAAC	for
11776907	0	1379	AAGCAAAGCAAATGTACAGTGTGCA	for
11776908	0	1379	ATCAATGGATGCGGGAGGCAGTCCT	for
11776909	1	1379	CACCTCGGGCCCCGTGGTTAAGGGC	for
11776910	0	1379	AAAGACGTCGCCAATGCTGGGGGCC	for
11776911	1	1379	GGAGCCAGCAGCCTCTCTCCGCTCC	for
11776912	1	1379	ACTCACTGTGGTTACTCTGTCCCAA	for
11776913	0	1379	TTATTGGTGTCCAGTGCTTTCGGAG	for
11776914	1	1379	TAGCACCTCCTGGGGTCTCCATATC	for
11776915	2	1379	CCAGAGCTGGAATCGGAGGCTTCAC	for
11776916	2	1379	TGGGATCCTTCCTGGGCTAGGTGCT	for
11776917	0	1379	CAGCCGGAACACACCGCTCAGCTCT	for
11776918	1	1379	GTATTCGTCCTGAGTAAAAAGGGCA	for
11776919	1	1379	CTGCTAGAGCTGTGGAGGCTGCTGC	for
11776920	1	1379	TTTATGTCTATGTCTGTGCTATATC	for
11776921	0	1379	TGTGCAGACTCTGTTATTTCATTTA	for
11776922	0	1379	TTAAGTTTTTTTAATGAAGCTCTCA	for
11776923	0	1379	TCACACAGGCTGTTCTCAAACTCAC	for
11776924	0	1379	TGGCTGTGTGCCCCTTCCTACTCTT	for
11776925	0	1379	AAAATATTAGAAGCATTACGGACAA	for
11776926	0	1379	AGAAAATAAATGGAAAACAGTTTAG	for
11776927	0	1379	TAGATATTATAAAATGTCATAATCT	for
11776928	1	1379	ACTAACTAAAGTGATGTTGAGCGAT	for
11776929	2	1379	ACAGAGGAAAAAAAGAAAAAAAATC	for
11776930	0	1379	TGCTCTCCTTTTGCAGTAATCCATT	for
11776931	0	1379	TTTGAAAAGAGGTGAATCACCAGAA	for
11776932	0	1379	ACTAACTTAAAATGTCAATTGAAAA	for
11776933	0	1379	ATGGTTGTGTAGCACAGTAGTTTGT	for
11776934	0	1379	GGTCCCTACCAGATCCACCCACTGT	for
11776935	1	1379	GGTTTGTTATCTAATGAAAGATTTT	for
11776936	0	1379	TGCCCATGCTTTTCCTCCAATGCTC	for
11776937	0	1379	TGTGTTACCTCTTCTGAAAGAGAAA	for
11776938	0	1379	TTTCTTCCTTTTGAAGGGGTTGTTC	for
11776939	0	1379	AAGCTTGCTTAAACATTTTGAAAAT	for
11776940	0	1379	AAAATGCCTATGACTTAAGTCTTAC	for
11776941	0	1379	GGAATCTCTCTTAGAAAATGAATAT	for
11776942	0	1379	TATGTCTTTTACTCTGACAGTGTCT	for
11776943	0	1379	CATTTATTCTGGCATGTTCAGTGTA	for
11776944	0	1379	CAGATAACACAGTTACCTAGGCTCT	for
11776945	0	1379	CCTTTCCCTGCAATTAATCTCATGG	for
11776946	0	1379	TCAGAGTTGGTTGTATCCCTCTCCT	for
11776947	0	1379	GTAATGAACAAAGCCTATGGGCAAA	for
11776948	0	1379	TCACTCAGAGTTCGAAGAATTGTTA	for
11776949	0	1379	GGCAAACATCCCTGAATCATAGAAG	for
11776950	0	1379	CTGACAGTCTTCATTAAGAATCACG	for
11776951	0	1379	CCAGGGTCCGAGAAACATAGCCTCG	for
11776952	2	1379	GCGCGGAAGTGCCGACATCTCCGGG	rev
11776953	3	1379	ATCTCCGGGGCCGGCTCTGGAGCAG	rev
11776954	11	1379	ATGTAGAGCTGCTGAGGAATTTGTC	rev
11776955	6	1379	TGTATTACTCTCGATGGGATAGCAC	rev
11776956	0	1379	GGGATAGCACAAAATAGCTCTGTAG	for
11776957	0	1379	AACTTAGTTTTATGCTAGTGTTCTG	for
11776958	2	1379	TCTGACATATTTGAATTGCATATAA	rev
11776959	1	1379	CTTTTGAAATGATGTAATCAATTAG	rev
11776960	11	1379	AAATGGGAGTGAAAACAGAAGCTTT	rev
11776961	6	1379	AGAAATGAGAAAGATAGAAATCTAA	rev
11776962	0	1379	ATTTTAAGATTAGTTTACTTCCCCT	for
11776963	5	1379	CCCAGCTTCTTTATGAATGTAAGGG	rev
11776964	10	1379	AATCTGAGAATTAGAAAGAAAGCTA	rev
11776965	17	1379	CTCAGTCTCTGTGCATGCTGAACTC	rev
11776966	7	1379	CTTTTTAAAATTCAGTCTTTGATTT	rev
11776967	0	1379	TGAATATAAAATTTATAACTACATT	for
11776968	1	1379	ATCTCTCCAGTTTCCAAACGCCACA	for
11776969	1	1379	TATTTCATTTCTTAAAAATCAGACA	for
11776970	7	1379	GTGTTCCAGCTTTGGGAGATGGGAG	for
11776971	0	1379	TCTACTTGATAACTAATGTCTTTTC	for
11776972	16	1379	ATTCCAAGTCTATATCTCTTTCCCA	for
11776973	16	1379	AATTTTGAATACTTAGGATTCCACC	for
11776974	7	1379	TTACAGATGCTGACTTTAGTTCTCA	for
11776975	13	1379	TAGTGTTAATACGTAATTTTGTCAT	for
11776976	0	1379	AGCATGGAGTATATTCTCTTCATAA	for
11776977	4	1379	CAACTATTTTAATGACTTTTGGTTG	for
11776978	0	1379	AAATCAGAGAGCTGCATTTTATTTG	for
11776979	15	1379	CTCTGGGCTTAATCGAACCTTGATC	for
11776980	13	1379	ATTCTGGCCACCAATCACAATCTCA	for
11776981	8	1379	AGGGGACAGTGGTGCGCCGCCAGAC	for
11776982	14	1379	TGAAGAGTATCCGATCCTACAGCCA	for
11776983	8	1379	CTTGGGGCGGCCGGTAGAACCACTG	for
11776984	0	1379	TGCCCTGGTCTCGCAGAAAATGGCA	for
11776985	18	1379	TTTGGCTACAGCGTGGTCAAATAAT	for
11776986	4	1379	TAGTGATACAGAAAAAAGTTAGTAA	for
11776987	5	1379	TGCCTCGCTCGCCACGAGTCTGCCA	for
11776988	0	1379	GCGGAGGCGGGGCCCGGCGCGAGCC	for
11776989	0	1379	GTGGCGCTGGCCGGGAGGGCGGGCG	for
11776990	6	1379	AGGGCAGATAGAATGCTTGGTTTAT	rev
11776991	0	1379	AATGGTAGTCAGTGGCCCCTTCCAT	for
11776992	10	1379	AGGGATCTGTTGTCACAGTGAATCT	rev
11776993	0	1379	GAGCATAGAAATGAAGAACTCAACT	for
11776994	0	1379	ACACTCTGCATCCCATGGATAATAG	for
11776995	0	1379	CTGTTTGTCTTTGGGCTGTTTGAAA	for
11776996	15	1379	CTATGGTTCCTGAAGGGCGTTTTCT	rev
11776997	0	1379	GACTCTGCTGAACTCGACATCACTG	for
11776998	11	1379	GACCACAAAGGGTACCAGTGTCTGT	rev
11776999	10	1379	CTCCTTGTCAACGTCTAGTAGGAAG	rev
11777000	9	1379	CAGGTCGCCGGTCATCTTGGGTTTC	rev
11777001	8	1379	CTGCCTTTGCTTCGGTGCCAGCTCG	rev
11777002	18	1379	TCAGAGGAAGAGCGGAAATCCAAAG	rev
11777003	2	1379	CTGTCTATATATTGTGGTCCAAACC	rev
11777004	3	1379	TCCAAACCTACACGGCAAGAGGTAA	rev
11777005	14	1379	TACCCTCTACTGTCTGTGGTACAGG	rev
11777006	0	1379	CTGGGCCTGGGCGAGAGTGCTCAGA	for
11777007	15	1379	GAGAGGTGCCTAGCAGGAAGGAACA	rev
11777008	13	1379	AGGAAGGAACAACGTCTCTTCAAGC	rev
11777009	9	1379	GAGCTGGGTGTTCAGGAGATGGCAC	rev
11777010	8	1379	ATGGTTTCTACTATAAGGGAGGCCA	rev
11777011	0	1379	GAAGCAGGGGGCAGGGGAGGACAAG	for
11777012	0	1379	GGACAAGACATCACTTCTGGTTTTT	for
11777013	7	1379	GGTCCAGCTGTCTCTGAGGTAAAAG	rev
11777014	0	1379	ACTGTGTGCAGGGAGACCAAGTGGC	for
11777015	0	1379	CAAAAGCAAAAGCCCTTTGAAGCAG	for
11777016	0	1379	AGCATTCTTCGTATATTTGATGTAA	for
11777017	0	1379	AGTTATTTCTTCGGGGACATGGAAA	for
11777018	15	1379	GTTACCCTCGAGCGAGCGCAGGGCT	rev
11777019	9	1379	GTTTTTGTAATGCGCTTTCTCTGTT	rev
11777020	0	1379	GTTTTGTAAAATTCCTTTGATTGTA	for
11777021	0	1379	CCTCACCATCATGTTCATCAAGATC	for
11777022	0	1379	TAAATCTCAATCTCTGGAGCTCAAG	for
11777023	0	1379	GTGTTGGCTTATTATTGTTAAAAGG	for
11777024	0	1379	AATGTAAACTATACGCTTTGGCTAA	for
11777025	0	1379	CCCATATAAAGAAGGATAGAAAAAA	for
11777026	0	1379	AGATAACCTGTGGTGTCTCACTGTA	for
11777027	0	1379	CTAAGTACCAGCACAGTTACTGGGT	for
11777028	0	1379	CTGTGTGTGCAAAGGAACCATTTGC	for
11777029	0	1379	AACTGGCTAGAATACAACTTGTGCA	for
11777030	1	1379	CAAAAATGCACTGTGCATCAACTTG	for
11777031	0	1379	TTCTATGTTATCGTTACTTCTCTTT	for
11777032	2	1379	AAGTGTGTCCAAAGAGAAACAACGG	for
11777033	0	1379	GGGACTTAGAAGTCCATGCTAAAGC	for
11777034	0	1379	CTAAAACAGTGTAGTAGGTTGTAAA	for
11777035	0	1379	AAATACTAAGCTCTCATAGCAAATA	for
11777036	0	1379	ACTAAAGACAAACCTAATAAACCCT	for
11777037	9	1379	GGAATAATGGTTATATGGCGGAAGG	for
11777038	0	1379	TTTTCTCAGTAACGAGTCTATGGTC	for
11777039	1	1379	TATGCATCCACGTAGTCTTTTGTCT	for
11777040	5	1379	CAGCCTCAGATCCCGAAGGGACATC	rev
11777041	1	1379	ACTATCCCCACTTCTAATGCCAGTT	rev
11777042	0	1379	AGCCTCAGATTCGGGAACACTGTCC	for
11777043	0	1379	AATGCCAATTCAATCCTCTGGAGTG	for
11777044	0	1379	CACTTCATCCTCTGAGGCATCGTTA	for
11777045	0	1379	GGCTCAGACTCTACAGTCATGTCTT	for
11777046	0	1379	TTCAGTTTCTGGAATGATGTCCACA	for
11777047	0	1379	GCTTCTGGAGGTGTGTCCATGCCAC	for
11777048	1	1379	ATGCCTAGTCAGACAATGAACATTC	rev
11777049	0	1379	CATCAGAGATGAATATGTTGCTCAC	for
11777050	0	1379	CGGCCTCTGCTACTAGTGAGACCTC	for
11777051	0	1379	AGGGCTTCAGCCTCTGGAACCACAA	for
11777052	0	1379	ACAAACCAAAGTAATGAGCTCTAGA	for
11777053	1	1379	GGGGGCAGCAGAAAGGTGGTCCATC	rev
11777054	2	1379	CCAGCTGGCTGAGGAGAAGGATTCT	rev
11777055	4	1379	ACCAAAATACTCAAGAATTTCTACA	for
11777056	0	1379	AAGCAGCAGAGGGTTGTCACTGCCC	for
11777057	0	1379	ATAGAAACCTTCTCTTCTCTGTCAG	for
11777058	0	1379	GATGCAACGCATGCTAAGAATAAGG	for
11777059	0	1379	CAGATAAGGAAATAGAAGTAGTATT	for
11777060	2	1379	TGGAGTTCTTCATCCTAGGACTATG	for
11777061	0	1379	CTTAAAAACCTGGCTTAAAGGCTTG	for
11777062	0	1379	TTAAAGGCTTGAGGGCAGAGTTTTT	for
11777063	0	1379	TTATTTCTCTGGATACCAACAAGCT	for
11777064	0	1379	TGACTGTATTTCCACCCACCAAATA	for
11777065	0	1379	AATGACTGTTTGACATGACCCAACT	for
11777066	0	1379	TGCAAATAAAAGTGATTCTCACAGA	for
11777067	5	1379	GAGGTTGACTTTGGGGTTTTGGAGC	for
11777068	0	1379	ATAAGTCAGTTACCCAAAGATGATC	for
11777069	0	1379	TAGTATTTCCACATCAGCAGTCTTA	for
11777070	1	1379	ACCATTGTTAAGCTTTCACTATTAT	for
11777071	1	1379	CAAATACTCATATGAATAAAATCCC	for
11777072	1	1379	AAATAAAAGAATGAAATTGGAATAC	for
11777073	0	1379	TTGGAATACCTTGTCTTCAGTATGT	for
11777074	0	1379	TGGCCCTGATATACATATCATTCCT	for
11777075	1	1379	GATTTCTCTACTGTTAGTTAGCCCT	for
11777076	0	1379	ATCCACATCCTGCCCCTGTGACTTT	for
11777077	0	1379	TGTATTTACATAGATTCTTTTCAGA	for
11777078	1	1379	AAGGTGAAGGTGCTTGTTCTAGATC	for
11777079	0	1379	AGCACAGTGGAGATACCATATCAAA	for
11777080	0	1379	TTGTATATTTGTCTTGAATTAACAT	for
11777081	0	1379	AAAATGTTCACACGGGGTAAGATAC	for
11777082	0	1379	ACTGAATAGGACGATGTGTGAATCT	for
11777083	3	1379	CCAGCTTGTCTGCTTGGTGGAGGAT	for
11777084	0	1379	AATGCAATTCAGAGGCTCCAAGGAG	for
11777085	0	1379	TGGCCTCCTCCTCCTGCCACGCTTG	for
11777086	0	1379	AGAACTTGAGTGTGCGCGAAGGGGG	for
11777087	0	1379	CTGTCCGCTCCCCACTTGGCCCGGC	for
11777088	0	1379	CCAGCCGCTGCAGACACGCACCCCT	for
11777089	2	1379	AGGCAGAATCGTTGGCAGCAGCTTT	rev
11777090	0	1379	GCACCAGAGTTTAAGCCATGGAATT	for
11777091	0	1379	GAATTGAAGATACGGATGCATTCGA	for
11777092	0	1379	TTCTAGAAATTCGCCTTTCTAGAAA	for
11777093	23	1379	TGACAATGAACCCCCGCCTGTCATT	rev
11777094	5	1379	TGCTTCACCAGCGGCACCAAATAAA	rev
11777095	2	1379	ATAAAGAAGATACCCCACCTTCTGC	rev
11777096	4	1379	TGCCAATTCCACTACTTTGTACAGG	rev
11777097	0	1379	GTCCAAGATGACAGATGAGGAGATC	for
11777098	8	1379	GATGGCACCTGAGGTGGTAACTCGA	rev
11777099	14	1379	GCTCCAGAATCCCGAGAGACTGTCA	rev
11777100	0	1379	TCACGGTCTCCAAGATGAGTAAGAC	for
11777101	0	1379	CCTCTTTCAAAAGCCCTTACCCAAC	for
11777102	18	1379	GATATCCTGATGGGAGAAACCTTAC	rev
11777103	5	1379	GTAAATAAGCAAGGATAATAGTGAA	rev
11777104	3	1379	ACACATAAGAATATTTTAAAGAGCT	rev
11777105	0	1379	AGTTCACCAAAATATTTAATTTTGA	for
11777106	4	1379	CATCCTTTCCTTCAAGTGAAAGCAC	rev
11777107	6	1379	TAGAAGATTTGGCAGGGGTTTACTC	rev
11777108	5	1379	GCATGTTGTAAAAGCCTTTATTATT	rev
11777109	11	1379	GTTCTTGTTGTTGCTGTTGTTGTTA	rev
11777110	0	1379	CTCCAGATGGTTTGTAGTTTATTCC	for
11777111	7	1379	ACATTTTTGAATATCAATTCAAAAA	rev
11777112	5	1379	AGCACAGTAAAGATTATTTATTTAA	rev
11777113	3	1379	TATCCCTCCCCTGTGAAGCACATTC	rev
11777114	9	1379	AAAAGAAGTGTGCATATGGATAAAG	rev
11777115	17	1379	TTGCCTTAGATTAGAGGGCTGACAA	rev
11777116	8	1379	TTTTTCAATAACCATAGACAAATCC	rev
11777117	0	1379	ATTCAGTTCCAGTCCAGTACTAAGC	for
11777118	13	1379	ATGGGCCTGGGACTTGGAATAACTT	rev
11777119	5	1379	TTCTGGTTTTTGGCTTTCAGTTTTA	rev
11777120	0	1379	AACTCTGTGACCACGAGCAAATCAC	for
11777121	15	1379	TACAATAGAAAATTTCAAGTAAATA	rev
11777122	24	1379	CCTATGAGGCAGATATGGGTCTTAG	rev
11777123	26	1379	AAGTAAAAATGGTGCAGGATGGCAG	rev
11777124	12	1379	AAAACATTTCTCATGGAAATTCCCA	rev
11777125	0	1379	AGTGTGAAATTCTAGTTCAATGTGT	for
11777126	0	1379	TGTGTGTGCTTGCGTGTGGTGTGCT	for
11777127	18	1379	ATGTCTACTGGGATTGAACTCATAA	rev
11777128	23	1379	GGATCTCCATTTCCACCGTTTATCG	rev
11777129	8	1379	TTCTTTTGTAGACTTGCTGATGGTA	rev
11777130	3	1379	TCATTTCTGATACTGTTATTTTAAA	rev
11777131	0	1379	GGCAAAGGCACTGTAAAAGTTACAA	for
11777132	2	1379	CCAGATGGGATTATCACCTCCCCTG	for
11777133	1	1379	AGAAAACATTAACAAATGTGGAATT	for
11777134	1	1379	ATTTCAGTAATCATGGGGTCTTAGT	for
11777135	0	1379	TCAGGATTCTCTAATGATGACTACT	for
11777136	0	1379	ATGGCCATCCTCAGGCACAGTGAAA	for
11777137	0	1379	ATTCACATTGCGACAGACATTCAGT	for
11777138	0	1379	GTCAGGAAAAAAGCCAGAGTGCTTG	for
11777139	0	1379	TGTACCTACAGATTCACTATTACAC	for
11777140	0	1379	ACAAAACTGGGAAAAAATGGGGCCA	for
11777141	0	1379	GCTCATTTAAAACGTCTTTTATTTC	for
11777142	0	1379	TCTTTAAGCCAACCCAGAGCCAGGC	for
11777143	0	1379	GCTATCCTGGCATACATAGCACAAC	for
11777144	0	1379	TTTCCTCAAAATATCAATGGTATGT	for
11777145	0	1379	AACTCCAATGCTAGCAACAAAAGTG	for
11777146	0	1379	GTGTGCCAGATTCAGTTGCACACAC	for
11777147	0	1379	AAAGGCAATGACCCACCTACTCTTC	for
11777148	0	1379	CTTTCAGAGAAAACGCAAGGAGCTC	for
11777149	0	1379	GCATACATGTTTATAAAACAAACAG	for
11777150	0	1379	ATACCTACTGTTCTGAGTATTGTTT	for
11777151	0	1379	AATATCAAATAATTTGTAACATAAG	for
11777152	0	1379	CAACTCATAATCTAGTTTGTACTAT	for
11777153	0	1379	TTTATTCCTTAGACAGTGACTATGA	for
11777154	0	1379	GATACCCATCCAGTGTACGCTTCTG	for
11777155	0	1379	TGAGTTACAGTTTCAAGATCCAGTC	for
11777156	0	1379	TATTGTTCTTTGGGAATCAACACTA	for
11777157	0	1379	CCTTTGATTCTTGATTTAAAACACA	for
11777158	0	1379	ATCAATGTATCTCGGCACCACCTGG	for
11777159	0	1379	GACTATATCACTATATCTTATTATA	for
11777160	0	1379	TGAATGGGTATGTAAAGACTGTAGT	for
11777161	0	1379	TTCAATAAACAGATCAAAAGCCTCC	for
11777162	0	1379	AAGCCTCCCTCCCCCATTGCAGCCT	for
11777163	0	1379	CTCAATGTCTAAGAGGATATTGGCT	for
11777164	0	1379	GGCTTCATTAATCTGAGGTTATCTT	for
11777165	0	1379	AAGAAAGAAAGTAGGAAGAAAAATG	for
11777166	6	1379	ATGGAGAACAGATCTTGAGAGCCAA	for
11777167	3	1379	ACTAAGAGTGTGCTAAGCATTGCCT	for
11777168	7	1379	CCCCTGAGTATCCGTCGCACATCTC	for
11777169	0	1379	CCTTTTGGGTTACTTGCTCCTTGCT	for
11777170	0	1379	TAATGGCACAAAGAGGTGACCAAAA	for
11777171	0	1379	GGTACACGTCATTAGGGGTTGTTGA	for
11777172	1	1379	AAAGTTACTGGAGAAATGGGCAATG	for
11777173	8	1379	TAGATAATTTTTGACTTAAATTAAC	for
11777174	0	1379	TAGCGTTAAAAGCTTAAACAAATTG	for
11777175	6	1379	TGTTTTTGCTACGGAATGAGAGACT	for
11777176	2	1379	ATTCTTGCTCCATGTGGTCATGTTT	for
11777177	1	1379	ACTAGGTCACTACACAGCCTTTACC	for
11777178	2	1379	TGTGCACCCATAAGAGCTCCAAAGT	for
11777179	0	1379	TCATTGGGGACCTATGGGTGTGTGA	for
11777180	4	1379	TACCCACTTTACGATTCCTTGGTCA	for
11777181	16	1379	GCTGATAAGGGAAAAAGTAGTCATT	for
11777182	13	1379	AGGACAATACTCGCTAGTTGGGGGA	for
11777183	0	1379	GCAACATATTCTGTGTGTGTGTGTG	for
11777184	1	1379	AGCACAAAGAAAGACAGAAAGGACA	for
11777185	3	1379	CATCCCCCTTCTCCTGAACCAAAAG	for
11777186	8	1379	TAGGCGTGCTTGTGCATGCGCGCGC	for
11777187	0	1379	TATTTCAAGTGACCAATCCGTAATA	for
11777188	2	1379	AATAAAGAGAAGCCCTTCCTAATGT	for
11777189	1	1379	CCTTCCTAATGTCAAAGTCAAGTGA	for
11777190	0	1379	TACAGTATTCTTATGCATTTTTTTG	for
11777191	0	1379	ATAAAAAAGGAGACTGAAGAGTTTT	for
11777192	8	1379	GCCAGCTGCGGCTGATGGATTCCCT	for
11777193	10	1379	GTTAATGTTGTCGGACAAGGATCGG	for
11777194	0	1379	AATCGCCAGCCGCACTCATTCTGTG	for
11777195	0	1379	GCTGGGAATCTGGCAGGAGCATTAC	for
11777196	0	1379	AACCTTAGAGGAGACTGACAAATTC	for
11777197	0	1379	ACTGAATGCTGACCCTGAGATACCC	for
11777198	0	1379	TGAAGAGCTAGGCGAGCCGTAGATA	for
11777199	0	1379	AGAACGCGACCATTACATTCACAGA	for
11777200	0	1379	TCGGCTCAAACACGTCATCTCACCC	for
11777201	0	1379	TAAAGTCAGGATGATGCTGAGACTT	for
11777202	0	1379	TTGGCTGTGCTTCTGGGACCTCTAA	for
11777203	0	1379	TTCTTTTAACGGCATATGGGGAAAT	for
11777204	0	1379	AGGCTTTAATTTGTTACCTTAGCCC	for
11777205	0	1379	GACTGTGACTTTAACTGAAGACTGC	for
11777206	0	1379	ACACACAAATAAACTGCCCCTTGTA	for
11777207	0	1379	TGTGAAATTCACAGCACCTGTGCCA	for
11777208	0	1379	ATTCCCAAGAGCATTCTACTTTTAT	for
11777209	0	1379	ATTGGTAGGTTAAGTTGTGTCTATA	for
11777210	0	1379	TACTTAGACTCCGTGGACTTTTAAA	for
11777211	0	1379	TGCTTACACTTTAAACAACAGTGAA	for
11777212	0	1379	CAAGCTCCTTCGGGCCTTGCTGAAG	for
11777213	0	1379	CTAATTTATGATCGTGTTGCTCACC	for
11777214	0	1379	GCACACAGCAGAGATTACACCAAAA	for
11777215	0	1379	AAATGGAAATGCATTTAAGCAGATG	for
11777216	0	1379	AGTATATTATTTTCTCAAAATGTAT	for
11777217	0	1379	CCTCAATTTATGGATTATCTGGGAT	for
11777218	0	1379	ATTTAGCCTACTGCAAACACCACCC	for
11777219	0	1379	GTTATGGATTATTTATTGAGCAACA	for
11777220	0	1379	TTGATGCCAAATCCAAAATATTGGA	for
11777221	0	1379	TGCTTGGTAGTGGTGGGGAAGGAGG	for
11777222	0	1379	CAGCGTGCCGCAAGCCATGGACTTC	for
11777223	0	1379	ACAAGCTCCTCCTTTGGTTCCCACC	for
11777224	4	1379	CCTTTGGGAGCCGGAAGCAGGTGTA	rev
11777225	0	1379	CCAAAACAAAACCCCAAAACAAGAA	for
11777226	0	1379	ATATTTGTTCCTCTAAAATAGACAA	for
11777227	0	1379	AGACAAGGGCTGAGGAAATTGTTTA	for
11777228	1	1379	CATTATTTATCGATATCCTGGAAAG	rev
11777229	3	1379	TAGAAGGCAGTACTGATCAGAAGAG	rev
11777230	4	1379	TGAAGAGGCTGCTGCCTGTTCCAGT	rev
11777231	4	1379	TGTTCCAGTGCTTCAAGTACACCAG	rev
11777232	0	1379	GGTTATCCAACTCTAACTGGAGGCT	for
11777233	4	1379	GAAAGAGATTTACATGACCATGGCT	rev
11777234	0	1379	TCCTAAAGTTGGTTTTTGCTCTGGC	for
11777235	5	1379	GGCTATAACTCAAGCAAACCACCTT	rev
11777236	1	1379	TTCTGTGCCTCAGGACACAGTTACC	rev
11777237	2	1379	GCAGTTTCTTGGACAAGCCATGTTC	rev
11777238	0	1379	ACAGTGATGTGGCGAGAGAGGATGG	for
11777239	4	1379	AGTTCATTGGAGGCAGCTTCCTGGT	rev
11777240	1	1379	GCTTCCTGGTAGTCAGCATGTTAAA	rev
11777241	0	1379	ATTTTCCTATACGATACATCTTAAT	for
11777242	5	1379	AAACCACAAGCTTACAATTCTTTGG	for
11777243	3	1379	GGACTGCTGACCATAGCCCTCAGCT	for
11777244	2	1379	CAGGAATCTATGGGGCAGCTATGGT	for
11777245	0	1379	TACGTCCTCTGATGAGTCCAAAAGT	for
11777246	0	1379	CAAGGTTCATCTCACTTTGAGAACA	for
11777247	0	1379	ACAGGCCTCTGCTTTCCCTTTCTCC	for
11777248	1	1379	TCCTGCCACATATAATGCTGCTGTG	for
11777249	2	1379	GGTTCTGATGAGAGGTGCACCGTGA	for
11777250	0	1379	ACTCTTAGACTTTGCCCGAGCCCCA	for
11777251	4	1379	TGGATGTTTCCTATTTCCCAAGAGG	for
11777252	0	1379	GTTGAAAGGAGGCGGTAAGGTGCCA	for
11777253	5	1379	AGACCAGAAGAGTGACTGAAGGGTT	for
11777254	0	1379	TGAGAGAATATATCATGTGCAACTA	for
11777255	0	1379	AGTTGTGGTTTCTGGGGCAAAGAGC	for
11777256	0	1379	ACTTACAGTAGTCAAGTTAATTTTG	for
11777257	0	1379	TTTCTTCTATACCAGACCGTTTGGG	for
11777258	0	1379	ATAGGATGCTGTATGGCAGATGAAC	for
11777259	0	1379	GCAGATGAACTTGATAAAGGGTTTC	for
11777260	0	1379	TGTGCCTGTGTGGGGAGAGCTTCCT	for
11777261	0	1379	TCCTGCCCAGGGACTAGCCTAGACC	for
11777262	0	1379	CTGGTGGTGATTCTAATAGGAATAG	for
11777263	0	1379	TGTGGTACCGCTCGACTAAGTCTGT	for
11777264	0	1379	AGCTGCACCTCCAGCCGAGGAAGAT	for
11777265	0	1379	TCAATCCTTTCAATAAGAGAAGACG	for
11777266	0	1379	AATCCTTGACACAGATGAAACTATG	for
11777267	0	1379	CATAGTTGCATTATTAAAAACTTTT	for
11777268	0	1379	TTTAGATTAGGTTAACCTTGATTTT	for
11777269	0	1379	TCATGATAAGACGGAATAATAGCAA	for
11777270	0	1379	AGACCGGATGAATTCTACCAATACT	for
11777271	0	1379	TACTCATAGCAGTGTCACTGCTCTG	for
11777272	0	1379	GCTCTGTGAGAACGAGAAATTCCAA	for
11777273	0	1379	TCCCCAGCATGGTAGTACAGTACTT	for
11777274	0	1379	TTCTCATGGACACTACAACATCGGC	for
11777275	0	1379	GGGTCAAGATACTGAAGGAAAGACT	for
11777276	0	1379	TTTTTTGCAATACTGTCCTCTGATG	for
11777277	0	1379	TCAATGGAAAACTAAGCGCTTATGT	for
11777278	0	1379	AGGGGAAGTGGACAGTACACATCTT	for
11777279	0	1379	GTACACATCTTCTTGTATGTAAATG	for
11777280	0	1379	TCTGAAGCACCCTCACACTGAAACA	for
11777281	0	1379	TACTTCCATGGACAGGCAGTATGGT	for
11777282	0	1379	AAATTGAATCGTGTTTTCCCAGTAT	for
11777283	0	1379	GTAGGTGATGCACTGAACAGGAACC	for
11777284	0	1379	GATAGGGTATAAATTTTTGTCAAAA	for
11777285	0	1379	AGGTCACCAGTCAACTATAGATTCT	for
11777286	0	1379	GAGCAATTTACCTGAGAAAGAGCAA	for
11777287	0	1379	ATAGAGAGTAGACAGTAATCCAAGC	for
11777288	0	1379	ATCAGAAAAAGAGGATGCTGCAAGT	for
11777289	0	1379	CGTGCACTTAAGGACTGTTAAGATG	for
11777290	0	1379	TATTTCAAGACGTGGACTGTTGTAT	for
11777291	0	1379	AATCTTAGCAATAAGAAAACCCTTA	for
11777292	0	1379	TTGCTAACAGTTTACACAGTTGTTT	for
11777293	0	1379	GTTACTTCCCAAGTGAGTTCACTTA	for
11777294	0	1379	TGTAAGCTATTGGTAGAAGTAACTA	for
11777295	0	1379	GGCATTGACGTATACGGTACAAATC	for
11777296	0	1379	TCAAATTATTAGATTATAATCACTT	for
11777297	0	1379	CCTAGAATGACGCAGACTATCTACC	for
11777298	0	1379	GAGTAATGCATCACCCACATACACA	for
11777299	0	1379	TGTGCTCCTGCCTGGTTCTCTCTCT	for
11777300	0	1379	GCTCTGTAGCTCGGTGGCCAGGGGT	for
11777301	0	1379	CTATGCAAGAAAGACCTGTGTGATA	for
11777302	2	1379	TTCTGTTCTACCTGTTAATCAGACT	rev
11777303	2	1379	GACAATCATCCTTGAACTAAATCTC	rev
11777304	0	1379	GCTGAACTTCTCAGCTATTGGCAAA	for
11777305	1	1379	AACATACTTTGAGCCTGCCAATCCA	rev
11777306	0	1379	ACAAAACTAAAGAACTGGGGTGTTC	for
11777307	0	1379	GCTGGTGTATTTACCCATAATGAAT	for
11777308	0	1379	TCCAATTGTGCTGAGAAATCCCCTC	for
11777309	0	1379	TGAGTGAGTCTAAGATTTTCATAAA	for
11777310	0	1379	CTGGGAGTTCATATTTATTGAACAC	for
11777311	0	1379	TAGAATAGTTTAGGGAACACTTGCC	for
11777312	1	1379	TAGTAATTCTTGCGATGTGCTTGTG	for
11777313	0	1379	CAAAATAGCTTAATGTGTCTTCCAG	for
11777314	0	1379	TTCTTGGTTATTCGGTAACTTTTCA	for
11777315	0	1379	AACTTCATTCCCATGAATGTTTGAA	for
11777316	0	1379	TGGGGGAACATGAAAATGAGTGACA	for
11777317	0	1379	GGAGCATGCAAGTATTAGGGTATTC	for
11777318	0	1379	GGTATTCGACTAATAGGTGGCTATC	for
11777319	0	1379	AAATCTTTCAAAGCTTAAGGTTTGA	for
11777320	0	1379	AGAATTGGTATTCCTCATGATGTTC	for
11777321	0	1379	CCTCATGGTCTCAGGGTTTCTGTGC	for
11777322	0	1379	AGATATTGCTTTCCACCATCCTTTC	for
11777323	0	1379	GCAGTGATGCCTAAAAACCTTGCTT	for
11777324	7	1379	CTCCATAATGGGTGCACCAGTCAAG	for
11777325	0	1379	CCACTTGGTCATGTCTGCTTCCAGG	for
11777326	7	1379	CCGGAGCCGGTGTTCCAGCTGCTCA	for
11777327	0	1379	CCTGGTGTCCTCCGACCCCTCGTAC	for
11777328	1	1379	AGCTCTAGAGACGATAGCAAAAGGG	for
11777329	0	1379	AAGATGCTGCTGGTGCCTTGACAGG	for
11777330	0	1379	CACCTTGGTTCGGGACCAGGTGTTG	for
11777331	6	1379	TCTAGTGGACGGTGGAGACTGCAGC	for
11777332	5	1379	AGTAGGGCTATGTGGTTGAGAGTTC	for
11777333	3	1379	AGACTGGGATGGTACGCCCTTGAAA	for
11777334	3	1379	TTCTGGCGGGGGGCCTCGGTGTTCC	for
11777335	2	1379	TCGTCTAGCTGCGGCCGCGGCGACC	rev
11777336	0	1379	TCTACAAATGTTTAAGGGGCTGCCA	for
11777337	0	1379	CACAGTATTGATCTCAAAGGGAAGA	for
11777338	0	1379	TACTGTATTCCAGTAGATTAACAAT	for
11777339	0	1379	CTAGTCAAACCCATTCAAATACCCC	for
11777340	0	1379	CCAAGTAGGTGGGTTACAGGCAAGT	for
11777341	0	1379	TAGAGTTCTGTTAATATATTCCACC	for
11777342	1	1379	AATATACCCATGTGGAATGTTCGAA	rev
11777343	0	1379	ATTTGGGGAAATTTAGTTCATAAGA	for
11777344	0	1379	ACCCCAGAGTTAGAAATACAAAAAA	for
11777345	0	1379	GAATCTCTTCCCATTTCCTATCTCA	for
11777346	0	1379	ACTGCTAAAGGGGATTAAAAACTTA	for
11777347	0	1379	CACTATTAAAAAATCATTTCAATGT	for
11777348	0	1379	CCTAGCCAGCAGGTGTAGGTTATAA	for
11777349	0	1379	CATTGTAATTAAGCTAGTTTTATTA	for
11777350	0	1379	GTGGACACTGATTACCTGACTTGCA	for
11777351	0	1379	TACCTTAACTATCATGTGGAATTCA	for
11777352	0	1379	TAAGTGTGTCATAGAAATATCATAA	for
11777353	0	1379	TAATAATTACCACCTGGTAATTATT	for
11777354	0	1379	TGGCATAGTTTCGAATGCTTGTAAA	for
11777355	0	1379	AATGCAACACTTATCTGAAATTTTC	for
11777356	3	1379	TTTTTTAATACCAGCATTCCTTTCT	rev
11777357	0	1379	GAACCTGGGCACCGCGGTGCGCTCA	for
11777358	0	1379	AGTACACTTTTATTCATTTCTCACT	for
11777359	0	1379	AAAATTTGTCTTGTATAATGATTTT	for
11777360	0	1379	TCTAGGCAAGCATGCAATCACTGCT	for
11777361	0	1379	AACTCAGCTTCAGTGATTTTCAAGA	for
11777362	0	1379	TAAATACTCATAAACACACAAAATT	for
11777363	0	1379	TAAAAGAAAAACATCAAATGTTTTA	for
11777364	0	1379	ATCAAAGCTCATTTGAACTTCCTGC	for
11777365	0	1379	TGCTTATTTGGCCTTTTACTTCTCC	for
11777366	0	1379	CTCCAGTATTAGCGAAGACAAGGTC	for
11777367	0	1379	TACTGTTTCCACTGTGAGCTCCCCA	for
11777368	0	1379	AAAAAAAATTTTAAAAAGAACATTA	for
11777369	0	1379	ATTTCCCAAGATGACCTTCAAGTCA	for
11777370	0	1379	TCCCTTCCTTCCATATTCCCTCCCT	for
11777371	6	1379	AACTAACAGATTTGGTGGCATCTCT	rev
11777372	12	1379	AATGTTCAAATTTTGATTCTTATGT	rev
11777373	6	1379	AAATATAGTGCTATGATCCTCTAAG	rev
11777374	0	1379	GATCTTGAAGTCAGTAAAGGCAGGA	for
11777375	3	1379	AGTGTGCCAAGGGGGCAGTGGGAAA	rev
11777376	0	1379	AGTGGGAAAGCGTCTGTATTTGAGG	for
11777377	19	1379	CATGTTAAAACATTTACCTGAAATT	rev
11777378	13	1379	AAATTGAATGAGACGACCTACTTCT	rev
11777379	5	1379	TAATAATTCTTACGTCATCAAGTAG	rev
11777380	2	1379	TAAGTTCTGTGCAGTTTGGTATGAA	rev
11777381	0	1379	TGTTTTAAAATAGTCCATGTGACAA	for
11777382	1	1379	TGTGAATGGTTGCAAAGTGTTGTCT	rev
11777383	0	1379	CTCCACAATAAGACAAAGAAGTAAC	for
11777384	0	1379	GAAACAAATCAGTTAACAAGAATAG	for
11777385	0	1379	CAAAATGGAAATTACGCTAGTGCAA	for
11777386	0	1379	GTGTAGAAGATCTAGTCCTACAGAA	for
11777387	3	1379	TGATAATGATTCTTAAAACAATAAT	for
11777388	2	1379	AGAAATATGTTAAGGTTTTGGTATA	for
11777389	3	1379	AAGGAACACCAACGTTCTGGTATGT	for
11777390	0	1379	ACTGACAAGTGAAATGTAGTAAAAG	for
11777391	0	1379	ATTAAGTAATAGGAGCAATTGTAGA	for
11777392	0	1379	AAAGTTTTTAAATTTGTAATGCTGT	for
11777393	0	1379	TAAATGCCCTTTAAAATATCCTAGA	for
11777394	0	1379	TCCTAGACCAACATTTTTACTAAGT	for
11777395	3	1379	TGATACTTGCTTAGCTATACAAAAG	for
11777396	1	1379	TTTTATAGGAAACTGAGTTAGTCGT	for
11777397	5	1379	TCTCCAAACAAGCAAGGACTTAATT	for
11777398	0	1379	ACTATTCCATGAACCAGACTGTGTT	for
11777399	3	1379	TACTGAAAGTTCCAATAAGTTTAGA	for
11777400	4	1379	AACGTAGCAGTTTCATCCAAATGTC	for
11777401	2	1379	GACAATTAGTACCTCCCTAGCTTTC	for
11777402	1	1379	CAAAATTAAATATCATAAATTAAGC	for
11777403	0	1379	AACCTCACATTATTACTGACCATAC	for
11777404	0	1379	ATTTTTCTACTCGTTTTTTTGCTAA	for
11777405	0	1379	TTGAAAGTATATTTTCAATTTTGTA	for
11777406	1	1379	CTTCATGGTTTTGAGATATCTGAAA	for
11777407	7	1379	TATGTCATCAGGCAAAATGACTTTT	for
11777408	0	1379	CTCATTGCCACTCGAATTCTTCCTT	for
11777409	0	1379	ATTAGAACAAAACTAAAAACTAATG	for
11777410	0	1379	GATTTTACAAAAGTAAAAGAAAGAG	for
11777411	0	1379	AAATGATGGCTCACCACACCACTTA	for
11777412	0	1379	GAAAGACACACCTCAGCATGTGGAT	for
11777413	0	1379	GGGACTGTACAGAAATCAAAATAAA	for
11777414	0	1379	ATATGGAATTAATATCCTCACAATA	for
11777415	0	1379	CCTCACAATAACGGATGGCTGATAA	for
11777416	0	1379	ATATCATATAATGCTGTTTCCTGTT	for
11777417	0	1379	TCAGTAAAATAAATGGTAGTACCTG	for
11777418	0	1379	TTTTTATGCATATAGATTGTAAAAC	for
11777419	0	1379	TTGATTATTTTGAATAGCAACAGAG	for
11777420	0	1379	GCCTTGTCACTCACCGAATCACTTT	for
11777421	25	1379	GAAGAGTTTTATCTGACCTTATGTT	for
11777422	0	1379	TCTCCAAATAACACACAATACATGT	for
11777423	0	1379	TTTTTCTGGCTTCCGTTAGCCACTG	for
11777424	1	1379	TCATCTGTATCTTGTAGGGAAGAGG	for
11777425	2	1379	AATCACATCACATATATTTGGGGAT	for
11777426	2	1379	AGTCAGCACCTCAGCCTTCTTACAT	for
11777427	1	1379	GGAGGGAGGGTTGGGGGCCGCGTTC	for
11777428	0	1379	TGGATTAACTAGTCGAGAGCTAGGA	for
11777429	3	1379	GTTTGCATGGCTGGTTGGGAAATAA	for
11777430	0	1379	ATGACCTTCCATCCCAAGGAAAGAA	for
11777431	0	1379	TCAATGCCACACGGAAAAACCCTGT	for
11777432	0	1379	ATACTATACATGCGTGGACAAAGTT	for
11777433	0	1379	CTATTGTCAATGATCTGGATCCTAT	for
11777434	0	1379	CTGGGGCAGGGGAAGTATTTAGTGT	for
11777435	0	1379	AGAAACACATAATTCTCCAAAATTC	for
11777436	0	1379	AGGGAACACTGTGGACTAAGAGGCA	for
11777437	0	1379	GGGGATGGTATGGCTGATGCACATG	for
11777438	0	1379	GAAGGTTTTGGGTTTTTTTGTTTGT	for
11777439	0	1379	GTTTGTTTGTTTGTTTGTGGCTGAA	for
11777440	0	1379	GCACTAGGTGGATACAGTGATTTAA	for
11777441	0	1379	CTCCAGAGAGGTGTGGGGAGAGATT	for
11777442	0	1379	AAACAGTTGACCGAACATCCATCAG	for
11777443	0	1379	CTTTGGAACTGAACGTGAGGACATC	for
11777444	0	1379	CATGCACAGAAGATTCTAGGCTTCG	for
11777445	0	1379	GCAGGAATGGTATTGCTGACAAACC	for
11777446	0	1379	GGTAAAAGTCAGTCCATACTTACTC	for
11777447	1	1379	CCCTTCTATGTTCTATTGCACAGTC	for
11777448	0	1379	CATTCACAAGGGTACCTGGGATGGT	for
11777449	0	1379	GGAAATGAATTCTATATTGTGAGCA	for
11777450	0	1379	TACAGGGCTTAAGTGTATGAAAAGG	for
11777451	0	1379	ATGATAGACTTGAGAAATTTGAATT	for
11777452	0	1379	GCATATGCATTTGATCCCATCACTC	for
11777453	0	1379	ATTGAGCAGTATTTTACCACAATTA	for
11777454	0	1379	AACCAACAAAATAAGCAAACAAAAG	for
11777455	1	1379	GCCTAAGAGAGTCCGGCGATCCGAA	for
11777456	0	1379	GAGAGTTTATCAGGTCAAACAAACA	for
11777457	0	1379	AAACAATGAAGGGTCTTGAAAAGTA	for
11777458	0	1379	TTGAAGCCACTTTGGTCTATACAGT	for
11777459	0	1379	ACAAAAAGACAAACCATTTAACATC	for
11777460	0	1379	ATGCTTTGATTAATATTTCACAAAA	for
11777461	2	1379	TGTTAGGACAGATACCACTCTTTGG	for
11777462	3	1379	TGGTAAGGTCAACATGAAGGTCTCA	for
11777463	0	1379	GCTGGGATGAAAACTGCTTCCCAGC	for
11777464	3	1379	GTTCCTATTTAGCATTGGACGCTGC	rev
11777465	0	1379	AATTATGCACAAACTTGACATCATC	for
11777466	6	1379	TCCCATGGTGCTTTCTGGGGCTCTA	rev
11777467	7	1379	CCTATGCTTAAGAAGCCAGCTGCCT	rev
11777468	1	1379	AGGGGAGAGGCATTAGGGGGAGAAG	for
11777469	0	1379	GCATCTGACCCCATGCACGGGGTGA	for
11777470	2	1379	TCTCTTCTAGCACTGTGGCTGTTGC	for
11777471	1	1379	GTTGAATGCATGCAGGCTTTTCTTG	for
11777472	0	1379	ACTTGCTGTTCCTGCACAGGTTCTT	for
11777473	0	1379	AATGTTTGAGGAGATGAATATGAAT	for
11777474	0	1379	TATATACTCAAACTAATCATTATTT	for
11777475	0	1379	TTCCATAAAAGAAACTACCTCTGGT	for
11777476	0	1379	GGGTCGGTGGGCCGTATTCAGGTCC	for
11777477	0	1379	GGACCCATGAAACACTGGAATTACA	for
11777478	0	1379	AAATCAGAGCTACGTCTTGTGATTT	for
11777479	0	1379	ATGGGAGAAGAACTTAGGTCTAAAT	for
11777480	0	1379	ACTGAGGTGTTTAGCTTAGAAGAAT	for
11777481	1	1379	AATTCAAGGCCCCGAGTTCGGGCTA	for
11777482	0	1379	AGGCCAGGAGTCAGAATTAGGGGTT	for
11777483	2	1379	GTAGAGATCTTGAATTCTCGAATGC	for
11777484	2	1379	AAATCGAGTGCAGGACCACGTTCAA	rev
11777485	1	1379	CTACCTGAATGTAGAGGCTGTGAAC	rev
11777486	0	1379	CACCCGTGAACCTGAGGAAGCCCTG	for
11777487	0	1379	GCCCATTACTGAACCCTTTTCAAGT	for
11777488	2	1379	AGAGAATAAGTTCGTAGCAGCTCCC	rev
11777489	58	1379	TTGTTGCAGTTAACGTTATCTGTAA	for
11777490	29	1379	ACCAAAGCTAACACTGGTAGTGGGA	for
11777491	26	1379	CTGTTGCTATGGTTACTACCAAAGT	for
11777492	40	1379	ACCAAAGTCAGGGCTGTTGCTGATT	for
11777493	36	1379	GTTAGTCAGTGCACCACCAAAGTTG	for
11777494	21	1379	ACCACCAAAGCTAGCACTGGTGCTG	for
11777495	9	1379	GCACCACCAAAGCTGGCACTGTTAT	for
11777496	28	1379	CCTCCAAAGCCACCGCCAGAGTAGG	for
11777497	26	1379	GACTTTCATCTTACTAGTCTCATGG	for
11777498	90	1379	CCTTGGGTAGTAGCTGTGTGGGTAG	for
11777499	0	1379	GCGTCTGATGGGGATCTTTGTCTGG	for
11777500	0	1379	GGGTGGGGGTGCTTCAGGTTCCTGG	for
11777501	24	1379	CTTGCCTCTGCGTGCTCTAGGTGAC	for
11777502	0	1379	GCTGTGTGGTAGATGAGGCCTGGGT	for
11777503	0	1379	TGGTGCCTTTTCAGCCTTTGGTGTT	for
11777504	0	1379	GAATGGTAAAGGGGAGGCTAATAGA	for
11777505	0	1379	AGCTTAATGCCACAAAATAAGCCCC	for
11777506	26	1379	ACTTACGACACTCATATTAAGGAAC	for
11777507	29	1379	TGTGCGTGCGTGTGCATGCTACCCC	for
11777508	28	1379	CATGCTACCCCCCACCTTGAGATAC	for
11777509	15	1379	GAGCCACCCACCCGGTTTTAGTTCT	for
11777510	45	1379	GTCCAGAAAACAAGTACGGTCTACA	for
11777511	31	1379	CCCCGCCACTGCCACCAGGTTTCTC	for
11777512	0	1379	GCCTGAAACTCATGAGATTCATCTG	for
11777513	0	1379	GAATGGTGGCAAGAGCCTGTAATCC	for
11777514	53	1379	ATTATGTTCAATTCCTGGCACCACA	for
11777515	0	1379	TTTCAAAGACAGAAAGGATTAAGTA	for
11777516	19	1379	AAGTAGAGGGTATTAGGGTTTGGCA	for
11777517	43	1379	GGTTTGGCAGCTGCAGACCTTTGAT	for
11777518	0	1379	GCGGCGGTCCACGGAACTGACCTCT	for
11777519	25	1379	ACCTCTACTACATGGTTATTTTGGG	for
11777520	0	1379	CGAATGTGGCCATGCACTTCCCCCA	for
11777521	0	1379	CTCAGAGGCCTGATCCACTGGAACT	for
11777522	1	1379	ACCTCGGAGAGCGGTTAGAAGCACA	for
11777523	2	1379	TCGTGCCTAGCGAAGCCCCCGACCC	rev
11777524	0	1379	CCCGACCCTCGCTTAGCCGCAGCCG	for
11777525	13	1379	CCACTGAAGCGGACACCGGGCCCAA	rev
11777526	12	1379	CCAAGGGACTCGCCCCCAGAGCTGA	rev
11777527	8	1379	AGAGACCTGCTTTGTCAGTGATGAT	rev
11777528	9	1379	GCGGCTCCTTGGCCAGAAGTTTAGC	rev
11777529	3	1379	AGAGGATATTTGGCTAAGTTATACA	for
11777530	14	1379	ATGTTAGAAGGATTTTCTCAGAGCA	for
11777531	8	1379	AAAGATGAAAAGTGTTAGCTGTGAA	for
11777532	8	1379	TTAGCTGTGAAAATCCCTTAGCCTT	for
11777533	7	1379	TTCACTGTCCCCGCTGAGATCTGCA	for
11777534	8	1379	CTATGGAGCCCCACAGGTGTGCATC	for
11777535	14	1379	CTATCCTTATGTCACAGAATAGGTA	for
11777536	3	1379	CAAAGGACTGAACCTATAATAGTTG	for
11777537	0	1379	ATAGTTGATTTGAGCATGGGAGGAG	for
11777538	13	1379	CAGCAGAGGGAAGCAGCAGAACAGA	for
11777539	5	1379	TTCTCTGTTCCTCCTCTCCAGGATG	for
11777540	10	1379	ACTCCAGCGGCGTTGGATGGCTGTT	rev
11777541	3	1379	AGGGCCACTGGGTAGGACGGGAATG	for
11777542	0	1379	AGGCTAGGGTGGTGACATTGGGGAA	for
11777543	28	1379	TCATAGTCACTGTACCTAGGAGGTA	for
11777544	28	1379	CCCCACAACTAGAGCTTTCCTTCTC	for
11777545	3	1379	CGCAGCTCGGACGGCAGCTCCGAAG	for
11777546	0	1379	ACGCACATCTTCCGCGGCGCCCGCC	for
11777547	0	1379	GTGTAGCCGGTCGGGGGGCTGGAGA	for
11777548	1	1379	TTTAGTGCCAACGTTAGTTACAATG	rev
11777549	0	1379	AAAATACAGTACGTTTTCTGCTTCC	for
11777550	3	1379	TTTCCGAAAGAGCGTTGAGATGACA	rev
11777551	0	1379	AATGCGCACATCATTTGCTAAGAGT	for
11777552	0	1379	TCAAATTCATCCCTGGCTCTAAGAC	for
11777553	0	1379	AACTTTACAACCCACTCCTGGTCCA	for
11777554	5	1379	TGGAGCTGAACAGCAAGCAACTCTT	rev
11777555	0	1379	GCAAACAGGATCAGAACAAACAACG	for
11777556	1	1379	AAAAATCTATTGTTGTTGACTCTGT	rev
11777557	0	1379	TAGAAACTGAGCGGTCAAGTATTTC	for
11777558	0	1379	TTGCTTGGTGTGAAGAGAAGGGATA	for
11777559	0	1379	CCAGTAGTATACTCTTTCATTCAGT	for
11777560	0	1379	TTCTTGGTGTAGTCATAAATTCTGT	for
11777561	0	1379	ATCAGTGTAGTACTTTCTGAAATGT	for
11777562	0	1379	GTTATATCCCATTCTATGTGATTTT	for
11777563	0	1379	GTAACCATTCTTCTATCCCAAAAGT	for
11777564	0	1379	TCATACACAGGACGGTAATTATGGG	for
11777565	0	1379	CCAAAAAATAGTATTTTCAGTTATT	for
11777566	0	1379	TTTGGCCTGGGATATTAATATTCTG	for
11777567	0	1379	GGTAGTGTTACTACAACAGTTCATA	for
11777568	0	1379	CATGCCCACTCACAAAGCTTCAGTT	for
11777569	9	1379	AATGAGCAGTGATAATGAATCAGAA	rev
11777570	0	1379	CACAGCATTGTCTGATTAGCAACAG	for
11777571	0	1379	TCTGCCTCAAAACAGAACTTGGATA	for
11777572	0	1379	GAGGAATGACACTCGAAGTGGACTT	for
11777573	0	1379	TTCTTGCCTCTAGATGCACATAAGC	for
11777574	0	1379	TAGGAAGATGAGGTGAAGTAAAGAT	for
11777575	0	1379	AATGTTACTCATTCATAACTCATAG	for
11777576	0	1379	TTGTTCCAGTGTAATATTTGATACA	for
11777577	3	1379	TCTCCCCAAATGCGGATGACGTAAG	rev
11777578	0	1379	GTGACTTTCTCCGCGTCATCACAGC	for
11777579	8	1379	CGTCTTTTCTCACGTGCACACACCA	rev
11777580	0	1379	TGGTTTGGCTTGTATTCTTTTGCTA	for
11777581	0	1379	CATGGGCTTGCCAGGAAGTGAGAAA	for
11777582	6	1379	CACATTTTTATCGCTGTTTCTGGGG	rev
11777583	0	1379	AGATCATATGCATGGATTCCTCAAA	for
11777584	3	1379	ATAGCTGCTCTATATAGTATGTCCT	rev
11777585	3	1379	TCATTGCTTTTTTATTTGATTCAGA	rev
11777586	3	1379	AGCCTTCTGTTCATTTCTAGAAAGT	rev
11777587	6	1379	TTCTAGAAAGTGTGCAAACCTATCC	rev
11777588	4	1379	GAGGAACCATCATTCTGCCACCAAA	rev
11777589	0	1379	GTTTGTAACTGGGTATTCCTTGTTT	for
11777590	1	1379	ATGAAAACACTCAAACATAGTACCA	rev
11777591	0	1379	TGCAATTGGTATGGAGACATACTTT	for
11777592	3	1379	AGAGTCTCTTTTTTATGTGTATGAA	rev
11777593	0	1379	AGACTACACTCTAAAGGGACGATGC	for
11777594	0	1379	CTTTCATGCATAGTTTACCATGAAA	for
11777595	0	1379	ACTGTTTATAGTGCTTCAACATTTT	for
11777596	1	1379	CATGGATTTCTGATGGTACACTCAG	for
11777597	0	1379	CAATCATGATTCACTAGACATGATT	for
11777598	0	1379	ATTTTCTACTGACGAAAATTTTCTA	for
11777599	0	1379	TTCCTTTTTTTCTGGTGCTGGGGAT	for
11777600	0	1379	ATTTGCTGGTGCTAGTTTCTTAATC	for
11777601	0	1379	GACATGAAAGAGCGGAGAAAGATCT	for
11777602	0	1379	CAAACTCGCGCGAACCGTCTCGCGC	for
11777603	4	1379	CCACATTCTACCAGATGAAGACTTG	rev
11777604	0	1379	CATGAATCATCCACCACCTTCTGCT	for
11777605	8	1379	GGAAATATTTATATATTGTATCCAC	rev
11777606	10	1379	ATGGGTTCCTGGATTTTGCCTTTAA	rev
11777607	24	1379	CAGGATCAAATTGGCTTCTGGCAAG	rev
11777608	10	1379	GGCTTCTAGCCACACACATCTCCTT	rev
11777609	9	1379	TGTCTGCCCATTTGTCTCAAGAAAC	rev
11777610	1	1379	GAGTGGCTTCTCTCGGCGACCTCTC	rev
11777611	3	1379	TTCTCCAGCCGCGGCAAGCCTGTCT	rev
11777612	1	1379	CACTTGCCAGTGTGCCCGGCGGCCC	rev
11777613	0	1379	GGCTGAGCTCTGCTCCCTGAGGACT	for
11777614	0	1379	TCAGTGTGTGTGGGGGGAGGCGTAG	for
11777615	6	1379	TAATCACAAGGGAAAGCCACTGAAG	rev
11777616	10	1379	GTTTCCCAACTTTGAGACCATCTGT	rev
11777617	0	1379	GTTCTTGGCTTTAGTTTGCGAGTAT	for
11777618	0	1379	ATTACTTCTTTGCTGTGTCTTCTTA	for
11777619	11	1379	TGGGAGTGGAGCTGGTGGAATTCTT	rev
11777620	0	1379	CAACCTGCAGTCTTCATCATCCTCA	for
11777621	0	1379	CTCATTTCCTCTTTTGCTTATTTGA	for
11777622	0	1379	GCTTATTTGACTATTATCATCTGTA	for
11777623	0	1379	ATCAGGTCTCCAAAGCTGAGCATTC	for
11777624	0	1379	GCATTCCATATCTATTGTTTCATCC	for
11777625	0	1379	TATTGAACATGTGTAGACTCTTCTT	for
11777626	10	1379	CCGTCCTGTTCGCGAGGGGACCAGA	rev
11777627	0	1379	TCAGACCTGTAGTGTGGTAGGATCC	for
11777628	0	1379	AGATGGGAGTGGATGGGGGGAGAGT	for
11777629	0	1379	AAACATGATTGGAGAGAATCTTTAA	for
11777630	0	1379	AGAAACAAAGTCCTCAAAATCATTT	for
11777631	0	1379	AAGGCCTGTATTATGTGTCCATACA	for
11777632	0	1379	AGAGAATGGGGGGAAGGGGCAGGAT	for
11777633	0	1379	TGACACCTCCTCTTCACCCCAGCCA	for
11777634	0	1379	AGTCTTCCTCACTCAGCGGCGCCCT	for
11777635	0	1379	AGGAGGAGCAACTTAAAGGGAGTCT	for
11777636	0	1379	CTGCCCACCTCCGCCCATTCCTACC	for
11777637	0	1379	AGTCTGAAGTTACAAACAATGCCCA	for
11777638	16	1379	CTACCTTCCACTGGTCCTCATCCCA	rev
11777639	0	1379	CAAGGCAGCAGTGGGGAAGTAAGGG	for
11777640	19	1379	CCCTTTCACCCATTAAAACTCCCTC	rev
11777641	0	1379	CTCACCCCACCCGTTCCAGGCCTCT	for
11777642	1	1379	CTCCAGCAGAGATCTAGCTGCATCT	rev
11777643	0	1379	CCATTTTTACATGGCTATATTGTAT	for
11777644	0	1379	ACAGTTTATTTAGCCGTTTCCTGAT	for
11777645	0	1379	GAAATTTTAATATCAACCCCCCCAC	for
11777646	0	1379	ATCAGGCTTCTGAATAGGAAGCCTC	for
11777647	2	1379	CTGGGCTCAGTTATTCCTGGTCCGG	rev
11777648	0	1379	GGCGGCGGCGGCTGCTGCCTGTCTT	for
11777649	0	1379	CTTTTCTCGGCACCTGTACAGTTCC	for
11777650	0	1379	TTGCAATAATTACTTTAAAAGTGTT	for
11777651	0	1379	TCCAGTGGGCTATTTGAGTTCAAGG	for
11777652	0	1379	ATCACATGGGAGCAGCACTTAATAT	for
11777653	0	1379	CTTAAAAACCTCGAGTCTTTTTTTT	for
11777654	0	1379	TGAGTACATACAACAAGGCTAATAA	for
11777655	0	1379	GGCTTAGTTCCTGGAAAAGTTATGA	for
11777656	0	1379	TGTTATTTCATATCTGGGGTCTCTT	for
11777657	0	1379	GGGGTCTCTTTAGAGCCTGTAAACT	for
11777658	0	1379	CCAAAAGAATACCAGAAACATAGTG	for
11777659	1	1379	GATAAAGAACTGCATGCTTAAAAAT	rev
11777660	0	1379	TAAATGAGGGGAAGTTTTGTTCTCT	for
11777661	0	1379	AGTTCCCTCTCCTAGAGTTCCTCAT	for
11777662	0	1379	ATTTTTCTTCCAATTTCATTGTTAA	for
11777663	0	1379	CTCCTTTTTGTATCATCTGGCTAGC	for
11777664	0	1379	GTTTTCTAAGACTACTTGGTTATCC	for
11777665	91	1379	GCTCATGAGACATCAGCCTACCCTC	rev
11777666	23	1379	TATTCAGAAAGCAGATGGTACTGCT	rev
11777667	0	1379	CAGGAAAGCTTTTTAGCTTTCTTCA	for
11777668	1	1379	GTTGTTATGGTAGTGTTTTTTTGTT	rev
11777669	0	1379	TAGTCATAAATTTATATGTAATTTA	for
11777670	96	1379	TTTACATCGGCCCATTGAATCCCCT	rev
11777671	0	1379	ACAGATGAACCTACTTCTTCAGATT	for
11777672	29	1379	CCACCCTCCTCCGATCATAGGAGGA	rev
11777673	121	1379	TAGCTCTAGAGATCACAAACACTGA	rev
11777674	40	1379	CTACAGCTATACTGTGGGCCAGTCT	rev
11777675	0	1379	CAAGGAAACACTCGGTACCCTACAA	for
11777676	56	1379	GAATTGGGTCCCGCAAGACCAAGTG	rev
11777677	37	1379	AATGGAATTGTCCCCAGCTCCCACC	rev
11777678	43	1379	TGTGGACACACTCCTCCGCCTCCGA	rev
11777679	108	1379	ACTCCTTCTAGATCATGAAGCCCTG	rev
11777680	154	1379	TGTGGATGAGCCGAAGCTCAATACT	rev
11777681	92	1379	CTACCACAGTGATTACCCCCACAAC	rev
11777682	90	1379	CCAGCCATCTCCCAGTGCTCAAGAT	rev
11777683	0	1379	CCACCTCAGCTATTTCAAGTTTGTT	for
11777684	69	1379	AGTAGCCTTTACGGGGACCTGTTTG	rev
11777685	15	1379	AAAAAGAAAACCTCATCTTATACAC	rev
11777686	0	1379	TGGAGGAGCCTCTGGCCTTGGCCTA	for
11777687	13	1379	TACCCTTCCCCAACCGACTAGGTGA	rev
11777688	8	1379	AGGAGAAACACCGGCTCCTTTTCAA	rev
11777689	0	1379	TTGCTGCTCCTTGGCTAGCTCCCTG	for
11777690	0	1379	GGAGCCCAGTCCTCTTCGGAACTCT	for
11777691	1	1379	CTTGTTTCTTGATCTCTGTGAGGTT	rev
11777692	0	1379	GTGTCAGCAGCTCGGCGCAGTTGGT	for
11777693	0	1379	GGTCCTCTCCAAGGAAGTACTGCAT	for
11777694	0	1379	AAAGTATGCATCGTTCTCATAATAA	for
11777695	8	1379	ATTTCAGAGGTTCACCGCCATCATT	rev
11777696	0	1379	GGCGTTGGATGGTACCCTGTTCCAG	for
11777697	31	1379	CAGGACATCAAATTGCCACTGTCAA	rev
11777698	0	1379	CGGGGAGAAGACGGTTGCAGCTCTG	for
11777699	0	1379	CTTCTTGTCTGGGTCCCTCATCTGC	for
11777700	0	1379	TTTAGTCAGGGAACATGTCTTTCTG	for
11777701	0	1379	AGAGTAGAGGATACTCTGGGGAGAG	for
11777702	1	1379	CTCCTTAAAAACGTATCTATGTATG	rev
11777703	0	1379	GAGCACTACTCGTTGCTAGCCCTTT	for
11777704	0	1379	GTTCCTGGGTCTCGAAGGGCTTCTG	for
11777705	0	1379	AGGATTGGCCACTTCTGGGAGTTGC	for
11777706	44	1379	CTCCTATCAACTCCAGGACACTACC	rev
11777707	33	1379	CGACGTGGCCCAGTGCCACCTGCAC	rev
11777708	15	1379	ATACCCTCTCCCTAACCCCTATCAC	rev
11777709	72	1379	ACGCCTGCAGCCGGCCAGTGTCGCC	rev
11777710	93	1379	AGACAGCTCAGCTACATCCTTCAGT	rev
11777711	0	1379	GAAGTGTGAGGCCGCAGGTGAGAAC	for
11777712	0	1379	CCTGTGCAAGCAAACTTACCAGCGG	for
11777713	0	1379	CCTCGTACGCCAATTCCGGAACCCA	for
11777714	65	1379	CCACCACCATGGCCACAGCCATGGT	rev
11777715	58	1379	AGAGCCTCTCAGCAGGCCTCGTCCT	rev
11777716	79	1379	TCAGCTGGCGCAACCCTCCCTCTGA	rev
11777717	18	1379	TCCTTAAGGGCGGCCTGAGCCCTCC	rev
11777718	37	1379	CCAAGTTCAACACTTATGGACGACG	rev
11777719	0	1379	TTTGCCTGAAATTCCGAAAGGTGTC	for
11777720	22	1379	CCTTCACCAACTTGTCACCCTCATG	rev
11777721	0	1379	GTGCAAGACCACGTGTTTCCTATCT	for
11777722	30	1379	GGAACAGGCGCGATGGCTGGATGAG	rev
11777723	37	1379	ATTGACAGCACATTCCTGGAGAGAA	rev
11777724	23	1379	CAGCCAAGCCAAATCCACTGGCACT	rev
11777725	65	1379	CAAGCCTGAGGAATCCCTGGCTTAC	rev
11777726	0	1379	AGAGGCAGATAGGCAGGTGGGCAGG	for
11777727	16	1379	CCCCCCCCTCCCGGTCCATTTTACT	rev
11777728	3	1379	TTGGAAAAGATAACCTTCCTGGTCT	rev
11777729	4	1379	GCAGACTGGTGGCCACTGGCCCCCT	rev
11777730	5	1379	GATAATTTGCACAACAGCTTCCCCT	rev
11777731	15	1379	TGAGGTAGAGTTCCCATGCTATAAA	rev
11777732	3	1379	TACAGTTCATCCGCTTCAAGTATAC	rev
11777733	28	1379	TAGGATGTCCACACAGCACGGAGAG	for
11777734	18	1379	GCGTGGTCCCTCGTCCAAATAAGAA	for
11777735	0	1379	AAGAACTCTGCATTTACTAAACCAT	for
11777736	12	1379	AGAGAGCCCCTAAAGGGCAAGATGT	for
11777737	80	1379	GTTCTACCTCCTTCTCATAGTCATT	for
11777738	121	1379	GTCAAAGACTTCGGGGCCATTCTTA	for
11777739	89	1379	GCTGGTTGTCACCTAGGGTTGTGTT	for
11777740	82	1379	CCTTTGTTGTCAATGATCTTGGTGT	for
11777741	72	1379	TTGTAGCCTTCATTGTGGTCAGGAT	for
11777742	6	1379	CGGCAGGTCGCGTTGACGGGGTTCC	for
11777743	11	1379	ACCGCACTCACAGCACTGGCTCTGC	for
11777744	14	1379	GATGGGATCAGGGATGGGTGATGAA	for
11777745	0	1379	AAAGCAAAATAACAAAAGGACCTTG	for
11777746	5	1379	AGAAATAAGTAACTAAATAGTAAAT	for
11777747	7	1379	GGTAGATCCCCACACTTGGGCTTTT	for
11777748	7	1379	TTGGGCTTTTTCTTTATGTTATCTT	for
11777749	0	1379	AGACATTGGGAAAAGATGGGGTTCT	for
11777750	0	1379	ATATATGTATTTACTCACATATGTG	for
11777751	6	1379	ACATCATCCCTAGTGGGGACTAAAG	for
11777752	12	1379	AGGGATTGGAGACTGGGCTTTGGAC	for
11777753	8	1379	TGCGGGACAATCTCCACAAAACTAG	for
11777754	28	1379	ACCCTAGGGGATCGGCCAGTTCAGT	for
11777755	1	1379	GTTTTCTTGCTGGGCTACACCTGCA	for
11777756	4	1379	TGAGTGAGCAAAAGTATGTTACCTG	for
11777757	2	1379	GTTGATCTAAATAACTGGCAGCAAG	for
11777758	2	1379	ACCAGGTGGGCAACACACAGCTTTG	for
11777759	0	1379	ACCCCCCACCCATTCTGCCTGCTGG	for
11777760	0	1379	TTTATATTTCTACACATTATTACCA	for
11777761	0	1379	GTGGGTCCAGCTATGCACCACTCTA	for
11777762	6	1379	GACATATGTACACGGACTCTCTGGA	for
11777763	10	1379	GACAGTGATAGGCTGTCAACCATGT	for
11777764	37	1379	GTAAATGTGCATTTGTATTTTGGAA	for
11777765	12	1379	CAAAGACTAGTGGTGCCTAAATACC	for
11777766	5	1379	ACAATTCCTACTGTTGGATGTTGGA	for
11777767	11	1379	ACACAGCAGCCCATGTCTGGCTAAA	for
11777768	32	1379	CATTAATCTCCAAGGCTTGGTGTCC	for
11777769	27	1379	TGACTCTGGGTACGGGGACTTTGGG	for
11777770	15	1379	GGCTCTATGAGGGGCTTCCACCTCC	for
11777771	26	1379	CTCAGCTGGGCATGCGAGACTCTGA	for
11777772	29	1379	TTCTGAGTGCACGATTTTTATGGGC	for
11777773	0	1379	CATCACCCGCTCAATTCTGCAAAGA	for
11777774	33	1379	AAGCAGGGGAGGCTTATCTGTCAGC	for
11777775	32	1379	TTCCATGGCTGATGTCTGTAGGTGT	for
11777776	3	1379	TGTAGACTGTGGTTCATTCAGCCTG	for
11777777	0	1379	GTGTACAGAGAAGTGCTTCTTTGTG	for
11777778	0	1379	TACTTTTCTATCCCTGAGGATCTCT	for
11777779	1	1379	AACTTGCCTATGACCTGCCTTCTGG	for
11777780	1	1379	AAATGTACCCACGGTATCCTCAGGT	for
11777781	0	1379	GTCCTGACAGTAAGATGAGGACGGT	for
11777782	3	1379	TGAACCGTTTCCTGCCTCCAATTCG	for
11777783	3	1379	GTAGGTCCTCTGGCCTACTGGGCGT	for
11777784	4	1379	CTCTTGCAGACCTCCACCAGGAGTT	for
11777785	3	1379	GGTGATGAGGGGACCCTTGGGCTCT	for
11777786	0	1379	GTGCTGGCTCCCATGGTAAGACTTC	for
11777787	0	1379	GGGCCTACCTGCCCTATCATCAGAG	for
11777788	2	1379	GAGGGCCCCGGGATTTTTCATGGCC	for
11777789	2	1379	GCTGGCTCTTCCGGGAAGGGGAACC	for
11777790	0	1379	CGCCGGCGCCTCGGCTTCGGCCAGG	for
11777791	0	1379	AAGCTGTGGGTTTCGCAAACCAGAG	for
11777792	0	1379	CGCAGCCACACAACTGGTGCTAAGC	for
11777793	1	1379	GCGGGTGTTCCACGCCCTGTGCCTG	rev
11777794	0	1379	CCAATGTGAATGGAACAGACATTTG	for
11777795	0	1379	TATTGTGTGCCTATAATAAGCAGTT	for
11777796	0	1379	CCAGAATGCAGCCAGGACCACATGG	for
11777797	0	1379	CAGGAAGGTTGTGTGTGTCGGGGGA	for
11777798	0	1379	TGGGAGAAACAATACATCAGAACTT	for
11777799	0	1379	AGATCCAAATCCTTGAGAAAATAGT	for
11777800	1	1379	GCATAGACACAGTAGAGATGATGGT	rev
11777801	0	1379	GAGGGCTAGTAGCAGCACATCGAGT	for
11777802	0	1379	TACTAAAGAAAGTATAATGAAAGGC	for
11777803	0	1379	AAGAATTACTCAGTAGTGAAGGGTA	for
11777804	0	1379	TGTCAACTATTTTGGATTAAAAAGC	for
11777805	0	1379	TATACCTTGAAGTTGTGAGTCACCA	for
11777806	0	1379	GGGGAGTCTGGCTTGAATTAAAACA	for
11777807	0	1379	TTCTAGACGAGAAAAGCCCATGAAG	for
11777808	0	1379	ACAAAACCCTTTTTGCCAGATATTT	for
11777809	0	1379	ATACCCTTTTGATCTACCATTTGTG	for
11777810	0	1379	CTTGAGTAGTACCTTGGTCCTCTTG	for
11777811	0	1379	GCAGTTTCATGACTTTTTTTTTATG	for
11777812	0	1379	TCAAATACACTTCAAATATATACTT	for
11777813	0	1379	TAACATATCCAACAGACAGGTTACA	for
11777814	0	1379	AATAGCTTTCATTGAAGCGAATATG	for
11777815	0	1379	TCTGGTCTGCAATATTTTTAACTCT	for
11777816	0	1379	CTCTAGCAGGTTCAATTCTTTGTTT	for
11777817	0	1379	GAGTTCAGTCCCCAGTACTGGCACA	for
11777818	0	1379	TCCTAGCCTGTGGCTGAGAAAGGCT	for
11777819	0	1379	AGGGCAGCCTGTACTGGTTACTGAT	for
11777820	0	1379	TTAGATTACTGTACGTATTAGTTAC	for
11777821	2	1379	ATAGTAGCTAGCGCAGAAGCTATGC	rev
11777822	3	1379	CTTTCACAACCCAAATCCCAATTAA	rev
11777823	0	1379	CAAAGGAGATTGTATATCAGATAAT	for
11777824	0	1379	ATTACATTATGCCTTATAACAGTAG	for
11777825	0	1379	TTATAACAGTAGCAAAATTGGTCAT	for
11777826	0	1379	TATAGATGCAAGATAGTCTACAAAT	for
11777827	0	1379	CCTGGAAATGAATATGGGTATGTCC	for
11777828	0	1379	GTTTTAAACCACTCAGTCATAAGAA	for
11777829	0	1379	AGAACATTCACAACACACATTTACA	for
11777830	0	1379	TACATGAAATTTAAGGTTCAATCCT	for
11777831	0	1379	GATATGGATAAACGTCTAACAAGGC	for
11777832	0	1379	AACAAGGCTTGCAGGAGCTAAAAGG	for
11777833	0	1379	TGAAGGAAGTCAGGTAGGAAGGAGA	for
11777834	0	1379	CTTATGGGAAAGTTTAAAGGGAGGA	for
11777835	0	1379	TAAAGGGAGGAAAGGAAAGGGATAA	for
11777836	0	1379	GGGGCACCCATTACTAATAGTAGCC	for
11777837	0	1379	AAGAGATTCAGTCTTCCCTAAGGGT	for
11777838	0	1379	TGGAAAGTCACATGTCCAAGAGTAT	for
11777839	0	1379	ACCTTGGAAAAGCTGAAGGAGGGAG	for
11777840	0	1379	GTATGAAACTCTTGAGGAACTCATA	for
11777841	0	1379	AGCCAATGTAGGCAATCCATCATTG	for
11777842	0	1379	TGTCATTGGGATGATGAAAGCTAAT	for
11777843	0	1379	GCACCCCGTGAGCTCATTCATATAC	for
11777844	0	1379	TTTGAGCTGTGTCCCAGAAAGCTGT	for
11777845	0	1379	CTCCACTGCCCCAGATTTCATAGAA	for
11777846	0	1379	TCATAGAAGAGGTGACTAAGGAACA	for
11777847	0	1379	TCAGGAGGACACTCGTGTCTTGGCC	for
11777848	0	1379	GGTATGTGTAAGCGTGTGTATGCAT	for
11777849	0	1379	ATACAACAGCTGTAATTCTTCTACA	for
11777850	0	1379	CAACCTTCATATACCATGTGAAGGT	for
11777851	1	1379	CAATTCCAGCAACGACAAATGCAGG	rev
11777852	0	1379	AAATGCAGGCAGATGTTATTTGTTT	for
11777853	0	1379	ACATTGATTGTGCATTAACACTAAG	for
11777854	0	1379	GAACTGTAAGGTCCATCTTAGGTGT	for
11777855	0	1379	CACTGTAAGAAATGTAACCAAACTG	for
11777856	2	1379	TTTAGTTGCCAAACATTCAATGAGA	rev
11777857	0	1379	TAATTCAGCAAAATCATTTCCAAAA	for
11777858	6	1379	CTCCATCTCTTCTTTTGCACGCACC	rev
11777859	3	1379	TTTGCACGCACCAAATCGAATCGCT	rev
11777860	23	1379	TCTTCTGTTTGAGAGAGCTACCTTT	rev
11777861	10	1379	GCTAAACATTGCCGAATATTGTTTC	rev
11777862	20	1379	TATATGTAGGATCTGAAATATTGTG	rev
11777863	13	1379	AAATATTGTGATACCCACCACGTCT	rev
11777864	18	1379	TATGATGTTGATATAATGTATACGT	rev
11777865	0	1379	TGTAAGTGTTCTAATAACATGACTC	for
11777866	0	1379	ATATACATGTAACTTTGAAGTATTA	for
11777867	0	1379	GGGCTGCAAGGAGAGGATGCCTTCG	for
11777868	1	1379	GAGATCCTTCTGTGAGAGCAGACAG	rev
11777869	2	1379	AAAGACAATCCCGCTGGTGGTCCAG	rev
11777870	0	1379	TCTAGGAAAATATGTGGGCAGTGAC	for
11777871	0	1379	TGTTAATCCCAAACCTCGTTCAGAG	for
11777872	0	1379	ACAACAAGATGCATAATATACATTT	for
11777873	0	1379	GTAGGATTGGACGCAGCCTCTCGCC	for
11777874	1	1379	CCACTTAACACCGGGCACACAGTGT	rev
11777875	0	1379	GAGTAGTTGGTATAATACTATAGAA	for
11777876	0	1379	GTTACAAGCATAATCTTTACAAATG	for
11777877	1	1379	GTCTGGATGGATGATATTCAGGAGT	rev
11777878	0	1379	TTATGTACAAACTCACGAATGTTTG	for
11777879	0	1379	TTTGTAAAGAGATTTTCTTTTTAAA	for
11777880	0	1379	ATTAATATTAACCACAATCAATGCT	for
11777881	0	1379	TTTGCTGTTATCATTCTCGTCCTTC	for
11777882	0	1379	TTCCACCCCTCTCCCTCCAATTCCT	for
11777883	1	1379	CAGTGTGATAGTCTATCACTATGAA	for
11777884	0	1379	TCACTAAAAACCCAAGGCAGCTGAG	for
11777885	0	1379	AGTAAGTCACCAAGGCACAGCTACT	for
11777886	0	1379	CTAAGGCTAGTATATGTACCTACAG	for
11777887	0	1379	TAAAATGTGCTGTATCTTAATTTCT	for
11777888	0	1379	TATTCAACTGATATCTAAAGGACTT	for
11777889	0	1379	ATACAGCCGTTGGAAGAGAAGATAG	for
11777890	0	1379	GATTAGAAAAGGTGTTAAAAGACAA	for
11777891	0	1379	AAGACAATGCAAACAATAAAGGCGC	for
11777892	0	1379	TGAGCCCTAAAAACCTTTTTCTTGA	for
11777893	0	1379	AAACACACACTCGCAGCATCAACCA	for
11777894	0	1379	ACTTACACAAAGTAAGGTTATCCAT	for
11777895	0	1379	TTTTCTTCCCTATATTATTTGCATT	for
11777896	1	1379	AATGGCACAGCTGCTTATGACTGAG	for
11777897	1	1379	TTTTATGTAGACGAATACAGATAGC	for
11777898	0	1379	AAGATAGACAGACGGACTGCAATGA	for
11777899	0	1379	ACAGAACACTCATGAACCTAGAGTG	for
11777900	0	1379	AAAGGAGACAGTCGGCATGGAAACA	for
11777901	0	1379	TCTAGCCACACGACGGAATTTGGCA	for
11777902	0	1379	TGCTGTGTGTTTCGGTGCTTGATTT	for
11777903	11	1379	CTCTGGTCCTGTTATACCTATGGGG	rev
11777904	34	1379	GTGGAGGTAGTACCACTCTCCCCTC	rev
11777905	0	1379	ACTTCACAGAGTCAACAAATTGAGT	for
11777906	0	1379	AATTAGTCCCTGACCTCAGAAACAA	for
11777907	0	1379	CCTGGCTCAAGCTCCTATCATGAAC	for
11777908	0	1379	TGCATCTCCTCCGGCAGACAGGGAG	for
11777909	0	1379	CAAGTTTGACGACGATTTCCATATC	for
11777910	0	1379	TGTATTAAAAGCCTGAGAGTTTCTG	for
11777911	0	1379	CTTTGCCAGCAAGGCTGTTGTTTTT	for
11777912	0	1379	TTGTCTTGTGTACGAGATGAGTATG	for
11777913	0	1379	TGGTGTGTAGGAGACATTGTCAGGG	for
11777914	0	1379	TCCATTTTGAGGATGACAATATCAC	for
11777915	0	1379	TAGCCATTGCCAACAATCAATGCTG	for
11777916	0	1379	CTTGTAGTTCTGTTTTTCAGTGTGA	for
11777917	0	1379	ATCCATTTCTAAAGATGCAGATATA	for
11777918	0	1379	GGATGACAATATTACCAGTCTTCTA	for
11777919	0	1379	ACTTAGTTGAAAGAAAACTGCAGCT	for
11777920	0	1379	TGTTATGCTCTCCTCCACCCAGCTA	for
11777921	0	1379	TTGCAGTATTGGGTGTTATGGGAGT	for
11777922	0	1379	TACATTTTGGAATGGGGCGTCTTGT	for
11777923	10	1379	CTGGCTAGTCTGCACTCTGCAGGAC	for
11777924	0	1379	CCCTTTTAGCCGACTCCTGACCAGT	for
11777925	2	1379	GTCAACAAGGGCTAGCAAAAAAAAA	for
11777926	0	1379	GAGCCGGAGAGAGCGCGACCAGTAA	for
11777927	0	1379	TGCCGGTGTTTGAAGGTGTCCTCAC	for
11777928	1	1379	CATCGAAGTTCTTCTACCTTTGGGT	rev
11777929	8	1379	TAGTGAAGTGTCCTCTCTTGACAGT	rev
11777930	0	1379	GTCCACTGATCTCCCGACAGGAAGG	for
11777931	0	1379	AAGGTATACACCGTAGTCCTTTGAG	for
11777932	4	1379	CCCCAGTCCTCCCTGTCTTCGAGGG	for
11777933	0	1379	TGGTAGAGCACATTTGGAATCCAGC	for
11777934	0	1379	CAAAAAATTGACGCCAAAATGTTAA	for
11777935	0	1379	CACAGACACAACAGTGAGAGTGATC	for
11777936	1	1379	AAAATTGAGGAGCTTTCAGGAAGGA	for
11777937	2	1379	AAGGCTGGAACCGTAAAATGAGAGT	for
11777938	2	1379	TGCCTCAATGTTCGTGAAAGGGCTG	for
11777939	1	1379	TTTTCCACCAGTAAGATTGATGATT	for
11777940	4	1379	CTTTGCTGTTGGTTTTCTGGAATAG	for
11777941	0	1379	TAGCAGGCAGCCTCTGTGGTTCCCC	for
11777942	0	1379	CTTCTGGGGACAGTAGGACTGTCTG	for
11777943	0	1379	CATCTCTCAAGACAGCTGATTCACC	for
11777944	0	1379	ACCAATAAAGCACTGCCACTAGTGA	for
11777945	0	1379	AGATCAGTATCCTGAAGCACAAAAC	for
11777946	0	1379	CAAAAGAGAATTACACACACATTAA	for
11777947	0	1379	TCCACTTGCAGAGCAGCTGCTATAT	for
11777948	1	1379	AACACCTCACATAATGCTGTTTGTG	for
11777949	0	1379	TTTATCCTACATGTACTCTTAAATG	for
11777950	0	1379	ACATTAAGTGGGTTGAGACAGAAGA	for
11777951	0	1379	GTCATGTACCACTGAGCTGTGGTTA	for
11777952	0	1379	TACTGTTTAGATTGAAGCAAATCAT	for
11777953	0	1379	CCCCACAACATACGGGAGTGCACTC	for
11777954	0	1379	AATTCTGGAATAGACCATTCTCCAC	for
11777955	0	1379	GGAACGTTGCCAATGTTTGCAGTAG	for
11777956	0	1379	CCTTCGGCTGACCGATTTCTCCAGA	for
11777957	0	1379	AGTCTGCATCCACTTCAAGATCTCA	for
11777958	40	1379	ATCTGAGTTCACGTTTATCACTCAA	for
11777959	24	1379	GTTACTCTTCACAGATCACGCAGGT	for
11777960	0	1379	TTTCAAAAGTAACCGTAAGAATAAC	for
11777961	7	1379	ATATTGTTAAATTCATCTAATTTGA	for
11777962	0	1379	CATAACTATCAATTCCTTTTATTCT	for
11777963	17	1379	TTCTTCCATGTCGATCTAAAACAAA	for
11777964	9	1379	TTGCACATCCTATAGTCTTCTCAAA	for
11777965	66	1379	ACATTATGCTGACTGCAGTTAACAG	for
11777966	21	1379	GATAGAATACACTTTTGCCCTAGGC	for
11777967	0	1379	AGTTCCCAGACCCGGTGGCTTTAAC	for
11777968	0	1379	TAGTCACATATCTTTCCAGTCCATT	for
11777969	1	1379	TCACACCACCTATGTGTGCCCTAAA	for
11777970	0	1379	TACTGGTCAATCACCCATTTCCACC	for
11777971	0	1379	GATGTTCCAGGTGTATTCTTCTGGT	for
11777972	0	1379	GTTCTTCTCAATCTAAGTGCATGGG	for
11777973	0	1379	GCTCCAAATTAACATGCCTGTAACA	for
11777974	0	1379	GTGGTTGCTCAATTTTCAAGCACAA	for
11777975	0	1379	CTAAATTCTGTCCGAAAGACCAAGA	for
11777976	0	1379	TAAAAAGTACATAACATCTTTTATA	for
11777977	0	1379	GGTGTCTAGCATACAGAATGGCCAA	for
11777978	0	1379	GAGGCTTCTTTCAGTATGTGTACAC	for
11777979	0	1379	TGGTCAATGTCCAAAACAGTTTAAG	for
11777980	0	1379	TTAAAAACTGGATGTTACAGTGACT	for
11777981	0	1379	CACTAAGCAGCAAATGGGACACCCA	for
11777982	0	1379	CCCAACATGGATTCTCTCTAATCCA	for
11777983	0	1379	ACAAGGCTGCCAATTGTAAATTCAA	for
11777984	0	1379	GCTGCTAAAAAAAGTGGCACCAGGT	for
11777985	1	1379	GCGACCCGGGGCACGGGGGCGGGGC	for
11777986	0	1379	GACATAGTGATGAGAGCAGGAAACA	for
11777987	1	1379	ATCACATTCTGAAAATTATAAAATC	for
11777988	0	1379	AGAGACAACACACAAAGATACTTCT	for
11777989	5	1379	AATCACCATCATCCATTCAAGCACA	for
11777990	0	1379	GAAGTTAATGAACAGAATTTCCTCT	for
11777991	0	1379	TAATGAATGAATAGATGGATCATTG	for
11777992	6	1379	CTAATGTGTGTGGTTCATGAAATAT	for
11777993	8	1379	GGTGACGACAGACTATGGCTCAAGG	for
11777994	3	1379	GATACTTTCATAAAATTGTAACCAG	for
11777995	7	1379	GTATGCATGCACAAAAGGGTCTTGC	for
11777996	0	1379	TTGCGGGGGATGCTTCACTTTGATT	for
11777997	0	1379	ACTTGCGCCGCTCTTGCAATCTTTA	for
11777998	0	1379	TCTCAAGCATAGTATCTTATTCACT	for
11777999	0	1379	AATTGAACTGAGATCATTGGGCTTG	for
11778000	0	1379	TATCTCCAGGTGCGTCTTTCTGTCT	for
11778001	0	1379	GCTTTTAATTTATATTTTTAGTAAT	for
11778002	0	1379	AAAATAATGAAGTCTGTTTATTACC	for
11778003	0	1379	GAGGACTGCAGCAAAGAAGTAAGTC	for
11778004	0	1379	CCCGGCGGCCTGTTTCTGCGAGCCC	for
11778005	0	1379	CTTGTATCAAACGCTATATTTAGGA	for
11778006	0	1379	TTTAGCCTTAAAACGAGTTCCCTTC	for
11778007	0	1379	AGCTCTCAGGACCGGAGAGAGACAG	for
11778008	0	1379	TATCCTGTAAAGTGCTTTTTGTGTT	for
11778009	0	1379	GGTGGACATTTCCGGGTTTCCATAA	for
11778010	0	1379	CCTTTCTACCCTAACTTCTCAGCAT	for
11778011	0	1379	GGTGCCTACCCACAGACTCCTCTCT	for
11778012	0	1379	TATTTCTTCCCAGGTATATTTAACT	for
11778013	0	1379	TGCTCGACTTCTTTCAACCGAGTTT	for
11778014	0	1379	CCTTGTGACACTAGGAATGAGAAAC	for
11778015	0	1379	TCTCTAGGTTGAATAACACCAAGTT	for
11778016	0	1379	CGTCATATCCCCCAGACCTTTCATT	for
11778017	0	1379	GGCAATGATCTCAAACAAATGCACC	for
11778018	0	1379	TGTAACAGTCTCAGGTCCTCAAATA	for
11778019	0	1379	GAAACAGAGGATGGAGACAGGAGAC	for
11778020	0	1379	AATGACTTGCTCTTAGAGCCAGAGT	for
11778021	0	1379	GGTGTGGCTGAGAAGGAAAGCATGC	for
11778022	0	1379	TTCTGTGCACCACTGAGCATTCATC	for
11778023	0	1379	GGTGACCTGGGACATCTAAATGTCA	for
11778024	0	1379	AACTGACCTGAGATGACTCAGGCCC	for
11778025	0	1379	TCAGCAACAGCGCAGTCCTCTGCCA	for
11778026	0	1379	TTTGAAGAAACAGTGAAGAAGACTC	for
11778027	0	1379	AGTTCAAGTCAACCCACACAGAATG	for
11778028	0	1379	ATTGGAGACAGACCCGAAAGGACCT	for
11778029	0	1379	CTATATTTATGACTTTAAGCAAGTT	for
11778030	0	1379	TGGAGGTCAATTTGAGACAAGCAAA	for
11778031	0	1379	TACGAGTTTTTATGGCCCAAGCAAA	for
11778032	0	1379	TTGGCCCACTAACTGAGACTTGATA	for
11778033	0	1379	ATATATAGAAAGTTGTTTTAATACA	for
11778034	0	1379	CATCATAATTCTACATGAGTCCATT	for
11778035	0	1379	TTCAGCACCCAGCTTATGAAATTAC	for
11778036	0	1379	AGTTCCACTATGCAAGTTATTTATG	for
11778037	0	1379	CATAAGTGTGACCGTATATCTTTGT	for
11778038	0	1379	TTTGTCTTGAGCTACCTGGCATCTT	for
11778039	0	1379	CAGAAAAATACATACAACCACTACA	for
11778040	0	1379	ACAACCACTACACATCCACCATTCA	for
11778041	0	1379	ATTCAGCTTTACTATTACAAACTCA	for
11778042	1	1379	AAGTTACACGCTGTTTTTGAATATT	for
11778043	0	1379	CATCATTTGTCTCCTTGGTTTCCTT	for
11778044	0	1379	AGGATGCTCTTCCCATCAGTTCCTC	for
11778045	0	1379	GAATCTTTCATTATGCCTCTCTCTT	for
11778046	11	1379	CTCTCCTGTACAGTTGTGCAAAGTC	for
11778047	17	1379	ACTAGACACATAGAAATGGCAATAT	for
11778048	12	1379	TTTTCATAGACTTCACCTATAAACA	for
11778049	23	1379	AAATGCATTTTATTCCCTTGCCTGA	for
11778050	0	1379	AAATGCCTGGAAGATGGACTCATTT	for
11778051	0	1379	ACTCATTTCAGTATATACCTTGTCT	for
11778052	6	1379	CCTGAACTTTTCATATGTTCATGCT	for
11778053	5	1379	CTGCCTTTTTGTGGTTTTTCTACTT	for
11778054	13	1379	GTTGATTCTGCACATGGTAACATAA	for
11778055	0	1379	CAAGGAGTCTCCCAATTTTTCTTCC	for
11778056	0	1379	GCGGAACTCCTCATGTGAAGACTGA	for
11778057	0	1379	TTAAGAAAAGGTAGAAATACTACTC	for
11778058	0	1379	TTTATAATGACCCTAAGGAATTATC	for
11778059	0	1379	TTTTTTCTAGATCTCTGAGGATATA	for
11778060	0	1379	GTCAGTAGTCCAAAATAACTTTTAC	for
11778061	0	1379	CGTATCTAACTACAACTCAGTACTT	for
11778062	0	1379	TTACTTTGTTTATTACCCACTTAAT	for
11778063	0	1379	CCTTCAGTTACCGCTACTCTATTTT	for
11778064	0	1379	CTTCAAAGAGCTTTATTTTGTATGA	for
11778065	0	1379	GAAACCTAATTTATGTACTAAAAAT	for
11778066	0	1379	TAATCACATATTGAGTAGGTAGTCT	for
11778067	0	1379	TTTTCAAGACATATGAAAGGGAAGG	for
11778068	0	1379	AGTCTTAGATGAAGTTTGCCTGTGC	for
11778069	0	1379	TTCATGAAGATTACTTCTACATTAT	for
11778070	1	1379	GATAGGTGCTTATATTTTCACACAA	for
11778071	0	1379	ATCTTTCTGTCCATTATCAATATTA	for
11778072	0	1379	TTTCTATTTAGTCTATCATACCAAA	for
11778073	0	1379	TATTGCTCATTTTTTTTGTAATTCC	for
11778074	0	1379	AAGGAATATTTGTAAGCTTATAATT	for
11778075	0	1379	CAGTGTGGTTTCCGGCACTGGTGTG	for
11778076	0	1379	CCCATGATGTCTGGTCTCAATGCAT	for
11778077	20	1379	CAGCAATGAGTACTGGGCTGGGCTA	for
11778078	19	1379	CAGAGGATCTGACGACAGGGATATG	for
11778079	3	1379	AGGGGCTTCAGTTCATGGCTCGAGC	for
11778080	0	1379	GCTGGCGGACCCATGGCAGAAGATG	for
11778081	4	1379	AGAGATTGAAATCCTTCTTCGCTAT	rev
11778082	0	1379	AAAGATGCTTCACGTAGATCCTCAT	for
11778083	8	1379	ACTTTGTGGTTTCTTAGGGTTTCTT	rev
11778084	4	1379	CTGCAGACGGCCAAGTGATCAGCGC	rev
11778085	7	1379	TTGCTTTCCATCACCTAGCAAGAAA	rev
11778086	0	1379	AAGCAATAGATTTATAAATCTAAAG	for
11778087	5	1379	GTTCACATTGTCATTGGGCAGATGT	rev
11778088	1	1379	CAGTAGTTTCCATGTTTCACGTGCA	rev
11778089	11	1379	CATATAACCTTGAACTGCATGATAA	rev
11778090	5	1379	GAGTCACTATAATAGTTCTCTCTAA	rev
11778091	0	1379	AATGATTATGAGTGATGAGTGTGTA	for
11778092	0	1379	ACGGGAGGCTCTTGCAAGCACGGGT	for
11778093	14	1379	GAGTGCGGTCCCGCACGCTGCCAGC	rev
11778094	14	1379	GCCAGTCTTTGCCGCCATGCCCAAG	rev
11778095	28	1379	TGACTGGACAGTTTTTGTGTATATT	rev
11778096	3	1379	GGAGGAGGAAAGACATTTCCAAAAT	rev
11778097	5	1379	TTTTGGGTTTGGGGGTTTGTTTGTG	rev
11778098	0	1379	AACTAGTGTGAACAGGAAATTTCCC	for
11778099	0	1379	CCAAACAAAGAACAGATTGTTTTAA	for
11778100	1	1379	GTGCGTAGAATACTTTTACCCAACA	rev
11778101	0	1379	TCTTACTCACATGAGCTACAATTTT	for
11778102	0	1379	GTACTTTATAAAAACACAAAACATA	for
11778103	6	1379	GAAAATATAAATATTACAGAGCAAA	rev
11778104	0	1379	CATAATGGCATGACCTGTGACCCTG	for
11778105	0	1379	TTATTTCTGAATGAAAGAGCTATAG	for
11778106	13	1379	CTCACTAGACATACTGAAATCATTT	rev
11778107	29	1379	ATTTTGCTAGCATCCAGAAAGCTTT	rev
11778108	27	1379	TGCGCCTTTCACATGGTTTCACAAA	rev
11778109	0	1379	CCAGCTGGATGTGGCGTACCCCTGG	for
11778110	12	1379	TACAGCTCGAGTGTTGATTTTCTAT	rev
11778111	0	1379	AAAGCAGCATTACTGAGTGCTTTTG	for
11778112	0	1379	TTTGCATCCTGGGAGATCTGGAGAC	for
11778113	4	1379	ATACAGTGTCACGAATCCAGTTTTA	rev
11778114	0	1379	TTTCAAGTGTGTGCAAGCTCACCCA	for
11778115	0	1379	TCTTTTAAGGGAGCCACTTTAGGAG	for
11778116	0	1379	CTTTAGGAGATTGCAAGTATTCATG	for
11778117	0	1379	TTGTGGCTGTAAATTGTCGCTTAAA	for
11778118	4	1379	ATACTGATAGGATTCCCTTGGACTT	rev
11778119	0	1379	GGACTGTAAGAACATGCATGTCTCC	for
11778120	29	1379	GAAGAGGGCAGCCGTGGAAGAGAAG	rev
11778121	0	1379	TGTTCACAGTCTATGGTTGGAGAGC	for
11778122	0	1379	GAGAAGCGCATGACTGACAAGTATG	for
11778123	29	1379	AAACATTCTGCCTCTGGAGGAAAGG	rev
11778124	0	1379	TGGCCTATAAACAAGAACAGGAAAA	for
11778125	0	1379	CAGTCTGGATGATTCAACTGAAGAC	for
11778126	0	1379	TGGCCCTCCCGCGTTCCCCAAGAAA	for
11778127	0	1379	CCTTCTGTTGACCAAGACAGCGTTC	for
11778128	0	1379	CTTATGAGCTTCGGCTGCTGCTAAA	for
11778129	45	1379	TAGATGTCTCTTCCTATAAAAATCT	rev
11778130	0	1379	TTCGTATCATCGATCTTATGTAAAT	for
11778131	1	1379	GAGCGAGCAGGATTTTCCTGATGGC	rev
11778132	0	1379	AGAAAAAAATTAATAAAGAAGATTG	for
11778133	1	1379	ATTTTTCACATGACTAGTCCTACAG	rev
11778134	1	1379	ATACCAGCGCTTGCGGTTTGCTGGA	rev
11778135	1	1379	TTCAGTTGATAGGTATTTCATATCT	rev
11778136	0	1379	CAACATCAGGAAAGAGGATGGAGGC	for
11778137	0	1379	CCCATGCACGATCTATCCAGTGGAA	for
11778138	0	1379	CCCATCGAAGACAGAGATGGACAGC	for
11778139	0	1379	TCCTGACAACTTTGTGAAGTTACTT	for
11778140	12	1379	CAGACCTGGTGCGTTGCCCCCAAGA	rev
11778141	0	1379	AGGGAAGCAGCCGGTTTGCCAGTGC	for
11778142	0	1379	GACAGCAGGAGGATTTGTGGCTAGA	for
11778143	12	1379	CCAGGGACCATGTCAGCTGCCAGCA	rev
11778144	1	1379	TTCAGATTATTCATTTATAGGCTTT	rev
11778145	4	1379	TCTGGTATTTGCTATGATCTGTGCC	rev
11778146	0	1379	ACTGGGTTGTGCATGTGTGTGTGTG	for
11778147	0	1379	GATTCATCACTGGAAATATGACTAA	for
11778148	0	1379	GGCAGGAGTACACAGTTTCTATGAG	for
11778149	9	1379	GGGAATGTAGAGAGCTGATATCTTC	rev
11778150	0	1379	TGCCATGGTTTGAATAAAAATAACC	for
11778151	0	1379	AGAGGGCTTGATAAAAGCATTTCCC	for
11778152	0	1379	TTTATCAAATAATTTCACAAGGTAC	for
11778153	0	1379	TCTCTTAAGAGACTACTGCTGATCA	for
11778154	0	1379	GCTGATCACATGCTTGAGAATGGAA	for
11778155	0	1379	AAGAGCAGGAACGGGTTCACACAAA	for
11778156	0	1379	AGCAAGAACTGGAGCCCAGCCAAAG	for
11778157	0	1379	ATACTTAAAAATACTAGTAGCTCTC	for
11778158	0	1379	CAGAGCTCATTTCCTCAGGTTCAGG	for
11778159	21	1379	ATTCCTATGGTAACATGTTCAGAAA	for
11778160	42	1379	AGCTTCTGTTGGCGTACTCACAAAC	for
11778161	0	1379	CATCCACCCACCGAACAGTCACCCA	for
11778162	0	1379	AGGATCACTGCTATAGATGTGATAG	for
11778163	20	1379	TCCATAGAAGTTTTTGGCGTACATG	for
11778164	0	1379	GGTGACTGACGCAGGATGATCACTT	for
11778165	0	1379	GCTCGTGACCAGTCTAGCCAACATA	for
11778166	0	1379	ACATGATGAAGATCACAATGTTACC	for
11778167	0	1379	ACCCCAAGCACAACCTCTCTGACAC	for
11778168	2	1379	CCTAATCTTGCAAGCGAAATGGTAA	rev
11778169	1	1379	CACGACTTTTGCGGCCCAAGACCCA	rev
11778170	0	1379	TCTGCCCTCATCGCTGATGAATAAT	for
11778171	0	1379	TGATGGCTGTTCTGTCAAAGACAAG	for
11778172	0	1379	TACCTGTAGCCACCTTACAAGTTTT	for
11778173	0	1379	GAGGGATTACCCTTCCAAAATCCTC	for
11778174	0	1379	ACTGAACGTCAGTATGTTCATCGTG	for
11778175	0	1379	GCTGGGAGCCCAACGCAAAACTAGT	for
11778176	0	1379	TGGCAAACAGCACATGTTTAGTGAC	for
11778177	0	1379	ATGTATGAAAAGTGCTGGTTTTCTA	for
11778178	0	1379	CCATGTTAGGAAGATCGTGATGGTA	for
11778179	1	1379	AAAGACGCTGCACGATATGTTATTG	rev
11778180	0	1379	TGGCCTCCGTACTCCGGGGGCCGCG	for
11778181	0	1379	TGACCGGGAGGAGGCCGGGCCGCGA	for
11778182	0	1379	TAGCGCCACCCCTGTCTCCTCCCCC	for
11778183	0	1379	TCAGGGCATTCCAGAACTGAATGCA	for
11778184	0	1379	ATCGGTGATCCATGTCCTACCTGAT	for
11778185	1	1379	GGATCCAGACTGTGATGAGAAGTTG	rev
11778186	0	1379	GACCTGGGAGGACACCTGGAAGACA	for
11778187	0	1379	AGTTGTATGCTTGTTCTCTTTGGAA	for
11778188	3	1379	GGCCACAAATTCTTCCTGACCACAA	rev
11778189	0	1379	ATTTGTCTTTGTATAGTTTTCCAAC	for
11778190	0	1379	GCTCAAACTTCTTGAAGGCGTTTGT	for
11778191	0	1379	TTTCAGCTCAGTCCTGTCACTTGCA	for
11778192	0	1379	TTCAACTCAGGGACAAAGAAAATAA	for
11778193	0	1379	AGTATCTCTCAATCCAATTTTCTTA	for
11778194	0	1379	CAGAAGAGGAGCATACTCTTTGGCA	for
11778195	0	1379	ACTGGGAAGAGACCATGCTTTGGGG	for
11778196	0	1379	CCAGGGGGTTGGACTTCTTCCCTAT	for
11778197	0	1379	GCCCAGCTTAGACTGTTCATGTCTA	for
11778198	1	1379	GCTGTTAACTGGGGTGAGGGTCAAA	for
11778199	0	1379	TAATATTCCTGAAAGCAGACCTTTA	for
11778200	0	1379	AAATTGAGTTACTTTTCTCACCACA	for
11778201	0	1379	GAGAATCCTCTAGCAATGGGCCATC	for
11778202	0	1379	AGCTCTAGATTAATCGTCATCCATT	for
11778203	0	1379	TTTCCATTCTGGACATTTCTCCACA	for
11778204	0	1379	AGTCCATGTGTTAGAGAAGTACATC	for
11778205	0	1379	AGAATAGAGAATCGTTGGGTCTCTT	for
11778206	0	1379	GGGAACTATTTCCCCAGGTGGCTGT	for
11778207	0	1379	TTCAAGTCACCAATGACATATTTTT	for
11778208	0	1379	TTTTAACTCTTATTTTGTGAACAGT	for
11778209	0	1379	CATATAAATCTTTCAATTCTGGTTA	for
11778210	0	1379	GTATATCTGTAAGTAAGCCAGCCAG	for
11778211	0	1379	AATAGTTAATGAGAATGTTAGCATT	for
11778212	0	1379	TTCATACATGGTTGGCAAATACTCT	for
11778213	0	1379	GTTAACTGTGAACCATTAAATAATG	for
11778214	0	1379	ATCAGCCATGAAAAATTGAGCCCAC	for
11778215	33	1379	TCTCGTATCAGTATGCCTGGTGGGG	for
11778216	0	1379	GGAGGACTGGGGGATGGTGTCAATA	for
11778217	0	1379	CAGCCCTGGGCATACCCACACTTAA	for
11778218	3	1379	TAAAATTCCAAGATATCTTCTCTCT	for
11778219	0	1379	AAGATATATTAAACCTGCATTGCGT	for
11778220	0	1379	AAGCACTTCTTTCAGTGTATAGTGT	for
11778221	0	1379	TGTTCACTTTAAGTACAAACTGAAG	for
11778222	0	1379	GAGAACAGTTGACGAAGAGACATGG	for
11778223	1	1379	GCTTTTCTCATATGATTCTTAATAG	for
11778224	1	1379	TCGGGGAAGCCTCCACTCTCGCGGC	for
11778225	0	1379	GTGCTTGGTGGCTCTGGTCCCCCTT	for
11778226	0	1379	CACCACGTCCACCCCAAAATAATTT	for
11778227	2	1379	TCCTCTGAACAAGCAAAGTCTTCTA	rev
11778228	0	1379	TGTGATAACTTTCTGAGTAGCCAGC	for
11778229	0	1379	TCAGACGTGAGGTTCAAGTTCCTAC	for
11778230	0	1379	TCTGCATCCTCACCGTTCTGCTCCT	for
11778231	0	1379	ATTCAGGCCTTCGATGATAGATTAA	for
11778232	0	1379	AATTGGAGAGAACTGGATAAATTTT	for
11778233	1	1379	GCGCCCAGCGGCAAGGCCAGACCCA	rev
11778234	2	1379	GCCCCAGCCTGGGAAACCAGGCGCC	rev
11778235	0	1379	GCCCTGGCGAGACGGGTGGAAAGTT	for
11778236	9	1379	CCTGGTGACCGTGCCGGCCCCATCA	rev
11778237	9	1379	GCTCAACCCCAACGGCAACGCTACC	rev
11778238	4	1379	GTGCTCCTCCAACGCTATCCACAAC	rev
11778239	1	1379	ATTATTTTGGGGCATAGGTGGGAGC	rev
11778240	2	1379	TCTAATTACCACCACTACAGAGAAT	for
11778241	0	1379	AAACAGATTTTTAAATTCTTAATCT	for
11778242	0	1379	ACATCTTACTTTTTCAAATACTATT	for
11778243	2	1379	CCCATTCAAAAAACTATTCTAAGTA	for
11778244	0	1379	TTTTATCAGAGCACTTGCCCTGATA	for
11778245	0	1379	TCTGTTAGTTTACGAACCTGGAGCT	for
11778246	0	1379	ATGACTGTTTGTCCCCAGTAGCCTT	for
11778247	2	1379	ACCTTCTTCCCTAACTCCAGAGGGT	for
11778248	0	1379	TGAGATAAGCTCACTTTCCATCTGT	for
11778249	0	1379	GGTCCCATCTCAACTACAGAGGAAT	for
11778250	0	1379	TGGCGTTTCTGATTGGCTTGAGTAG	for
11778251	0	1379	CACACGAGAAGGTGTGTTGGAGAAA	for
11778252	2	1379	AAATGCAATGGATGGGGCTTCCAAA	for
11778253	0	1379	TCCAGAGTCAGCTGCCATTCGGGAC	for
11778254	0	1379	TCGTCTCCTCTGGAGCACAGATTGT	for
11778255	0	1379	CTCGGCTGAAGCATCGGACGTCTCG	for
11778256	0	1379	CTGGGGCCGATGATGCCTCCGAGAC	for
11778257	0	1379	ACGAGGAGGCTCGTCTGGCTCCGGT	for
11778258	0	1379	AAAGGCATCCCGTGCAGCCGGGCCG	for
11778259	0	1379	GCAGGAGTCCGGTAAGGAGCGATCC	for
11778260	0	1379	TGTCCTCCTCCGAGAGCACGGCTGT	for
11778261	7	1379	GAAAGACAGAAAGCATCAAATATAT	for
11778262	16	1379	TAGAACTTATCATACAAGTTGACTT	for
11778263	30	1379	AGCTAGGAACAAGACAGGAGAAATC	for
11778264	0	1379	TGCCAGCAAAGCAAGGCTTTTGCAG	for
11778265	26	1379	CAGGTGTGTTTAGAGAAACTAGGAA	for
11778266	15	1379	GCCCAGCTCATAGTTACACAACGGC	for
11778267	17	1379	CCTCCTTGTGTATAATTCTTCAGAG	for
11778268	17	1379	CAAATAATTAGATACAATTCTTTTC	for
11778269	23	1379	ACAACTAAAGTAGAAATTTAACTGA	for
11778270	39	1379	TGTCAATCCCATAAGGCAATCTGCT	for
11778271	32	1379	AGTACATTCCTGCTTTTACACTTGT	for
11778272	23	1379	ATCCACATTCTCGTGATAATATCAA	for
11778273	5	1379	GAGACCATCCAGAATACAGAGAAAT	for
11778274	5	1379	AGAAATACTAGATAGTCAAAACACG	for
11778275	9	1379	TGGGAAGTCAAAAAAAAGTTCATGG	for
11778276	7	1379	TGTTCAAATGAACCATTTGTGAGTG	for
11778277	9	1379	GGGAATATGCCCGTGGGAATATGCG	for
11778278	4	1379	CAAAAGTGAAGCCTTAGAAGAATGG	for
11778279	11	1379	GGACTACCTTGGGATCTATATAATC	for
11778280	13	1379	TCCCAATTCTACTACTAGCTATTAT	for
11778281	6	1379	GAGTCCACAATTCTTAGGGATGGGA	for
11778282	15	1379	AAAAGAGGAGCATTGGTCCTGCCTA	for
11778283	0	1379	CACAGCTTCCATTTAAGCTGGCTTG	for
11778284	17	1379	ATAAAGTGCTTCATCTTTCCAACTA	for
11778285	24	1379	TTTCCAACTAGAGCAAATATCTGCC	for
11778286	19	1379	CATCTGTAGGACAGGAGAATCCCCA	for
11778287	17	1379	GACAAGGTTAACTTTCATGCTATAG	for
11778288	0	1379	AATAGAAACACACGTATTTTCTTTT	for
11778289	28	1379	CTGAGGGTATGGCCCAGCATTTGCC	for
11778290	22	1379	TTTGCCTAGGATAAATGCTGTCCTG	for
11778291	19	1379	CCAATCTCTTCACCCAGTTCCCTGT	for
11778292	25	1379	GTTCCCTGTATCATTTACTTCATGA	for
11778293	0	1379	GAGATAAAGTGCTTATGTTAGTCTT	for
11778294	0	1379	CATAATCTTAGGAGGGGTTAAATCA	for
11778295	34	1379	CCCTATAACCCTCCAGGTCAGTCAT	for
11778296	24	1379	AGCTGGACTGTACTACGACATTTCG	for
11778297	0	1379	GATCCCCTGAACGGTATATAAAGTT	for
11778298	9	1379	GATAAAAGCAGAAATCTGGCAACTA	for
11778299	9	1379	CACAAAAATTTATATGAAAAGGACT	for
11778300	5	1379	TAAATAATGCTCTGAATTATCTGCT	for
11778301	16	1379	AAATGGGAGATAGATTCCAATGATA	for
11778302	34	1379	TTGAGCTTATGAACCTTCTGCTTTA	for
11778303	12	1379	TCAAGCCTCTAGCATGTCACAACAC	for
11778304	15	1379	TGTTGGATGGGGTTTCACCATTGCT	for
11778305	14	1379	ATTGCTGCAGAAGCTGCCCCTCCAA	for
11778306	0	1379	TGTTCAGCTGAGGGTGTAAATCAGC	for
11778307	18	1379	TGGACACGGTCTTGGAGGAAGTGCC	for
11778308	4	1379	TGGGGTGGGAGGATCCTCACCCCTT	for
11778309	12	1379	AGGGTCCTTCAGACTGGCCAATGGG	for
11778310	10	1379	CGCAGTTTGCTGGAGCCATGGCTCA	for
11778311	9	1379	AGGGGTGACATCCTGGGAGACTGTG	for
11778312	0	1379	AGCCTCGGGGGGGCCAGGTCCGGGG	for
11778313	0	1379	AAGCTCTTTTATGTAACTCAGGACA	for
11778314	0	1379	ATCCCTAAATCTTAGTACTTTCTGA	for
11778315	0	1379	TACTGGAAGAACACGGCAGGGGCTC	for
11778316	0	1379	GAGACGCCTGATACTGGGGTGCCCG	for
11778317	1	1379	CTGGGGTGCCCGTCACCTGGCCGGT	for
11778318	0	1379	TATTTAAGCTCATTTCTCCAGATAT	for
11778319	0	1379	AAAGTTAGGGTGCTTGGTGGGGCTC	for
11778320	0	1379	CTTTAGTAAAGGTTGTTTTCTTTTC	for
11778321	0	1379	TCAACCAGACACAAAGCCGTCTTCT	for
11778322	0	1379	ACTGTGCGCAGTCCATTGTCCCTGT	for
11778323	0	1379	GGTCAGTCAGAGTTTCAAATTTTAG	for
11778324	1	1379	CTCTCATAGTATGTATAGATTTGTA	for
11778325	0	1379	TATGCAATATTCAACACAGGACAAG	for
11778326	1	1379	TCTTTTACTTTTTACCCCTTGATTA	for
11778327	1	1379	TGATTAAATTTACGGTCAAATGATA	for
11778328	0	1379	ACCGTTTTCAGGTCACTGTAGCCAC	for
11778329	0	1379	TCAGAGGCAGGCTGATCTTGAGTTT	for
11778330	0	1379	CCTCCTCAAGCCTAGTCGCCATGAG	for
11778331	0	1379	TAGGGAGAAGTTTAACTTTATTTAA	for
11778332	7	1379	TGCACTTTTAGCCGAGATAGTGGAA	for
11778333	2	1379	GTGTTCACCACACCCCTCCCTAGTC	for
11778334	2	1379	GATAGTTCTGCTACTTATAAGAATG	for
11778335	12	1379	TGCTACCACTTCGTATTCCTGAAGC	for
11778336	4	1379	TCTTAAATCCTCTTGATTTAAGCTG	for
11778337	0	1379	AGTGAGTTGGGCTGACTGCTTAATC	for
11778338	2	1379	TCCGCCGCCGCCTCCTCGGGCGGCT	for
11778339	0	1379	ACCACTGGCTGACCCGACTCCGCTG	for
11778340	2	1379	GGGTGAGGAGGGTTCCTCAGTCCCT	rev
11778341	0	1379	AGAGCCCTAGATACGGTCCCTGCAC	for
11778342	1	1379	GTGAGCCACCCTTCAGGGCGCCCTC	rev
11778343	0	1379	CACCTATTCGCCTGCCAATGAAGTA	for
11778344	4	1379	TTAAAGCCAAGAGAGAGAATTTCTA	rev
11778345	10	1379	AACCAAGCCCACACAAAACAGTGTC	rev
11778346	12	1379	ATTGGGCCTGCCTATCAATGATTGT	rev
11778347	10	1379	CAGGGACTGCTATGCCTCTGTGTTC	rev
11778348	14	1379	CAAAGCACTGGAGCACTCAGCCTTG	rev
11778349	0	1379	GAGACGTGTCTCAGAACTTGCTTTA	for
11778350	0	1379	ACAGTATGTATCGTAATCGCACAGC	for
11778351	0	1379	AATCAGCAGCTTCAGCTCCTCCTTG	for
11778352	0	1379	CTGGTCCGGATCACCTTCCTTGGCT	for
11778353	0	1379	CTTACTTGCAGCGACGGGGAATCTG	for
11778354	13	1379	CAGTGATGCCAGTGATGACAGCTTT	rev
11778355	0	1379	AGTGGTTTTGTGGTTTCTCCAGGAC	for
11778356	0	1379	AGATTATTTCACATTCTCGTTCTGT	for
11778357	0	1379	TTGGGCCGAGTTCCATCTCTTCAAC	for
11778358	0	1379	ATTAAAAACAAAGCAAAAAATTTCC	for
11778359	0	1379	CATAGTGCAAGCCGACGTGGAACTA	for
11778360	0	1379	CTGGTCTCCTCTCCTCAAGATCAGC	for
11778361	0	1379	TTCCCATCAGCCCTCACTCCGGAGG	for
11778362	0	1379	TGATTCAAAACACGTATATCAAGAA	for
11778363	0	1379	AATAAAATGAGCGTTTTTCCCACAA	for
11778364	0	1379	GGCCCCTGGACACCTGTAGAACAAT	for
11778365	0	1379	GACAGATATTTCCGTTGATGAGGCT	for
11778366	0	1379	TTTCAGTTAGGCACTGAAGGTTTGT	for
11778367	3	1379	TCCCCTCCCCGCAGCACCACGGCTT	rev
11778368	2	1379	TAGTTTTAACTTATTGGGAGGAAGC	rev
11778369	2	1379	CTTTTCTCTGGATCTCTCCTTAGTG	rev
11778370	0	1379	ATTTTATAGCTATTACCTTTATGAT	for
11778371	0	1379	AATATGTTGGACTGTATCACATAAA	for
11778372	0	1379	TAAGAAATTTTGCATTGCCAATATT	for
11778373	0	1379	ATGTCACAAAGTCTCTTGTATTGTT	for
11778374	0	1379	TGCTCAGTAACAACCCTTGAGTCAG	for
11778375	0	1379	CTTGAGTCAGTAATACTGAGCCTAC	for
11778376	1	1379	CAGTAACTTAAGAGGCATGGTAGTG	rev
11778377	0	1379	TGAAAATGTCAGTGACCAAATTGAT	for
11778378	10	1379	ATATACTTTAAAACAAAGGGAATTT	rev
11778379	5	1379	GAATGTTCCTTCTGGGGTGCTTGTT	rev
11778380	0	1379	AAAGCCAAATTTCTTTTGCTTCCCT	for
11778381	20	1379	ATACCTGAACACGTCTCCCTGATTT	rev
11778382	2	1379	CTACTTACTTACGACACATTTTCAA	for
11778383	2	1379	TTAATAAATGCCACTTTTAAGCCAT	for
11778384	0	1379	AGTTTTATTTAGGTCAGGCAGTGGC	for
11778385	0	1379	GCCAGCCCATGATTACCAAATGTAT	for
11778386	0	1379	AAAGGATACCTTCTTTCACAAATAA	for
11778387	0	1379	TGCAACTTGCATTTTCTGTTAATAT	for
11778388	0	1379	TAAAACCAGGAAATTTACACCTAAA	for
11778389	3	1379	AGAACTTGACCAGCAATGAAAGGTG	for
11778390	3	1379	GGGGGGCATTTTTAAATCAAATTCA	for
11778391	0	1379	AGCTAAGCTCCTAAATTAGACCCAA	for
11778392	1	1379	GAGATTTAACAGCTAATGAAGATTC	for
11778393	0	1379	GTCTTTGCTTTAAAAGAGTAGGAAT	for
11778394	2	1379	AATCTAGTTAAATTTTTAAGCTAAT	for
11778395	0	1379	TAGTCATTAAAAGAAGATGCTGCTG	for
11778396	2	1379	CTGTTGGCTTGGCCTTCACTTGTAT	for
11778397	1	1379	GATGGGTGATTGCCGATCACCCGCA	for
11778398	0	1379	AGCCCTTAATGCTTGCTGTCATCCG	for
11778399	0	1379	GTTTGTGGTCACCGACCCTTCCAAC	for
11778400	0	1379	GGTTCTATCTGGGATCCGGCAACGC	for
11778401	0	1379	TGATGCATCGAGGAAAATTAAACAA	for
11778402	0	1379	ATTTCATAATGCGGAGTCATTATTA	for
11778403	0	1379	CATTATTACTTCTTTGAGTTCTCAG	for
11778404	1	1379	GAAAGGATATTTAAAGAGGCAGAGA	rev
11778405	3	1379	AGAGAAGTGGAGATGGATGGTCTTT	rev
11778406	2	1379	GGTCTTTCGGGGCGAAATTCCCAAA	rev
11778407	0	1379	CGCATCAATGATATCTTTGGCCTGA	for
11778408	0	1379	ACTTCCTTTTAGAAAAGCACTTGTC	for
11778409	0	1379	GTCTATCCAGGGAGATATGGTTGGG	for
11778410	0	1379	TGATGTCTCTTGTGGGCAAGTGTTG	for
11778411	0	1379	TCACACTTCTCATTTCAAGTACTGT	for
11778412	0	1379	TGAAATGGACTGCCCCTTCTTTGGA	for
11778413	0	1379	CTGTCAGAAACTGCTTCCATTATTC	for
11778414	0	1379	AAAATTCCAGATAAATGCTCGATCT	for
11778415	0	1379	TATAGTTCCAGAGAGTTAGAGTTCA	for
11778416	0	1379	CCTTAGAACTGGGTTCATAGACAAG	for
11778417	0	1379	GTAAACCACTGTATGGGTGCTAGGA	for
11778418	0	1379	ATACCTCCTAAATCTCCCCCAAACA	for
11778419	0	1379	ATCACCTTTTCAGTTCTGCTCTACC	for
11778420	0	1379	AAGAACTATCTTCTTTCCTACCTTG	for
11778421	0	1379	GTCTGTGGCCCTTGGAGACCTTCAC	for
11778422	0	1379	GTCATAGGGCTGTTTCCCTAGACTA	for
11778423	2	1379	TGACACTGGGTGTCGGAGCCGTGTG	for
11778424	0	1379	GTGAGAGGCGATCTTTCTTTCCAGT	for
11778425	0	1379	CTGGGAACCACAGCTTTTCTTTGAA	for
11778426	1	1379	TTCCCAGAGAGTACATCCTGGGGCT	for
11778427	0	1379	AGAATCCAAACCTAGGGTAAATAAA	for
11778428	2	1379	TGTGGCCTCCCTACTGGGCCTGCGC	rev
11778429	0	1379	TTAAAGGAGGAAGGCCGGGAGGATT	for
11778430	0	1379	TTGGGTATCTCCAATTTCCAAGCCC	for
11778431	1	1379	ATGCATTATATTTATGTTTGAAATT	rev
11778432	0	1379	ATTTAAAAAGGAGAACTACAAACAA	for
11778433	0	1379	ATAAAAAAATGGTAGTAACATATGT	for
11778434	0	1379	TCTTCATTTGGTGGAAATTATTAAG	for
11778435	0	1379	AACTGCAAGTGTCTGTGGTCATACC	for
11778436	0	1379	TCAAGTGGAAGACATGACCACCTCC	for
11778437	0	1379	GATCATGTGATTTTTTTTTTCCATG	for
11778438	0	1379	ACAGATCCGAGCGGCTTCTAGTTTG	for
11778439	1	1379	TGTGATGTGTATAAACACAAGCACC	rev
11778440	0	1379	CCTATTGACATGATGTGGGATAACA	for
11778441	0	1379	TGTTTTGCAAGATGAGACTCCACTG	for
11778442	1	1379	GACCGCACATGATGTTTGATGAAGA	for
11778443	2	1379	TTTAAACAGCTCGCTGCTTTGTCAA	rev
11778444	0	1379	ACTGATCAATTCACATTCCACTTGT	for
11778445	4	1379	AACTGATGCTTGAACCACCTCAGCA	rev
11778446	0	1379	CCTTCAGTGTCGGCTTCCCCGGGTA	for
11778447	0	1379	GGAAACCTTTCCCACGATAGGACCT	for
11778448	5	1379	CCTCATTGAGAGGGGGCACAAGGTC	rev
11778449	3	1379	CAGATCACAAATGAGTTCAGCTCTT	rev
11778450	0	1379	GGCAGGCCTTTTGTGTGTCGTGTGT	for
11778451	0	1379	TGTGTTAGACTCCTTTTTAGAATCT	for
11778452	0	1379	CCTTAGTTTTGTGTAAGGTTTTTGT	for
11778453	4	1379	AAAGTGGAAAAAATTTGAACAGCTT	rev
11778454	0	1379	GAAAATGTTCCAGAAGAAGTCATCT	for
11778455	0	1379	CATCTGCACAGACCTGGGTGGTGGT	for
11778456	1	1379	TATGCTCAATATTTCAATGTAAAGA	rev
11778457	0	1379	ACAAACTCTCAGCAGTGGTGAGGTA	for
11778458	0	1379	TGTGCTTGGGCAGTGGCCTAAAAGC	for
11778459	0	1379	AATGCAAAGCTCCAGGGATTTGTCA	for
11778460	0	1379	TGCCTATGGTGAAGAAGATGGGGGG	for
11778461	0	1379	TTTTCCGCATGCAGCTAGTGATAGT	for
11778462	3	1379	GGGAGCTTTAGAGCACAAGGATGTT	rev
11778463	2	1379	TGGTGGGATTCCTGAAGTCCTTCCG	rev
11778464	4	1379	TGAGCGAGTGTCAAAGGAAACTGTT	rev
11778465	0	1379	AACAAGTCCTATCAGATACTTGCAA	for
11778466	1	1379	CAGATGTTTACACGCTTTCTTTAGG	rev
11778467	5	1379	GGATACGTGGAACGTGATTTCTTGA	rev
11778468	2	1379	ATCTATTGGTTGGCAGCATGTTTGA	rev
11778469	6	1379	AGACTAAGGACTAGTCAACGAGAAG	rev
11778470	2	1379	GAATTTCTCAATTGTAATTAAGGTT	rev
11778471	0	1379	GGAGAAAAATGAACTTGTCCAAACC	for
11778472	0	1379	ATTAAAATATCACTAAATGCTTCAG	for
11778473	0	1379	CTGATTTCAATGTACTAGACAACTC	for
11778474	0	1379	AGAAAATGCTTCCACTAGCTGGTGA	for
11778475	0	1379	TTTCCCTCCCAAGGACAAAAAAGGG	for
11778476	0	1379	CCAGAGAAGGTATCTAAGAAGGAAG	for
11778477	0	1379	ACTGGAGCTACTAAAAGCTGTGAGC	for
11778478	0	1379	TTTCTTTTTAACCCTTTGAGCCTGC	for
11778479	0	1379	TGATGTAAAGTCCGTAAGTGCTGCT	for
11778480	0	1379	ATAAGAGGCTGCTCCACTGCAACAA	for
11778481	0	1379	TTCACCGATCCATGAAGCAGTGAAG	for
11778482	0	1379	ATACCAGAGAGTCGATTGTGTGAAG	for
11778483	0	1379	TCAATCTGCTCATTGTGTATGGGGC	for
11778484	0	1379	GCTAGGGTCAGCGTTATGAATACTG	for
11778485	0	1379	CAAGACGTGTGCGGTTTAACCAGCC	for
11778486	0	1379	CTCTCCCATCCACGAGGCTGCTAAA	for
11778487	0	1379	ATGCATTGAGTCTCTCGCAGCTCAT	for
11778488	0	1379	CGGAACACCTCTATATGTGGCTTGT	for
11778489	0	1379	CCTTTTACACCTTTAATTGTGGAGG	for
11778490	1	1379	TGGCAACAATTCTAGGAATATATTT	for
11778491	0	1379	TGAAATTTGAGAGTAGGTTAACCAG	for
11778492	0	1379	AATGATCTTTTACTAATGTTTTCAT	for
11778493	4	1379	TTAGTGTATCAATATGATTTCCTTA	for
11778494	5	1379	TTAAAGGGACACCGTTAGGACAATT	for
11778495	3	1379	TCCATGTGCTGCATTATTTCCTTGT	for
11778496	0	1379	AACCGGTCTTGAACTGAGACGGTTA	for
11778497	9	1379	GCTGTTGCTAGGTTTGACCCTGTAT	for
11778498	1	1379	CAACACTATCAGTGTTTTCTTCTCT	for
11778499	0	1379	TGAGATTAGCTTAGCTTTATTCTGA	for
11778500	0	1379	GAGAACTGGTTTGGGTTTGGTTTGG	for
11778501	0	1379	GAGGAGAGCGTGAAGATTTAGAAAT	for
11778502	0	1379	TGTGTCCGATTTAAGAACTAGAATT	for
11778503	0	1379	TTCAAATATTGTGTCCTGCTTCTTC	for
11778504	0	1379	AAAGATCTTTGATGGCCCTATAGTT	for
11778505	0	1379	CTATATCTCTTCCGCAATTGGGAAA	for
11778506	1	1379	TACTATGGTAACGCACGTGCATGTC	rev
11778507	0	1379	GGATAAATTTATCGCAAAGTCTTGG	for
11778508	0	1379	AAGCTCTTTTTGTGGCCAGTCATCC	for
11778509	0	1379	GATAATCCTAAAACTACTGTGCATG	for
11778510	0	1379	AGAAATATACCTCTATAAAAAGCTA	for
11778511	1	1379	CTTCTCCTGGGAACAGAGAACAGCA	rev
11778512	0	1379	AAGGTCGAAAATAAGGATTTCTTAG	for
11778513	0	1379	ATAACTGTAGAACAAGGAGAACAGA	for
11778514	0	1379	GACTTTGGCGTTAGCTGAGATTCAG	for
11778515	3	1379	TGTGGCTTAGCGGCAGCAATAGCTA	for
11778516	1	1379	GTTTTCTGGTACGTAGAAAGAATTT	for
11778517	0	1379	TGCAACACCTTACTTTTGTGCAGTT	for
11778518	2	1379	CCAGATGTCAATCGCTTTCACATAG	for
11778519	0	1379	ATTGGCACCCTTCTCATTGGCAAAG	for
11778520	0	1379	GGTCTGCGAGGGGTGTTTTCCAGAC	for
11778521	1	1379	CTAGCTGCCGGTTCATTCCTGTTTC	for
11778522	0	1379	CCTTAGGAAATGCTCTCTTTTAAAA	for
11778523	0	1379	CCCCACTTCTCCTGCCCCTTCCTCC	for
11778524	0	1379	CAGAGCTAGGTCGGTTGTTGCCCAC	for
11778525	0	1379	TTCTTTGAGTAAGCAAGTAGTGGAA	for
11778526	5	1379	ATACTGGCAACACTATCATCACGCA	rev
11778527	0	1379	CCAAGCACCTTGTGAAAGCAGGCAT	for
11778528	0	1379	GCAGGCATTGCACATAGATTCAGGA	for
11778529	0	1379	GACTGCTAACTACAGTGGCTTCTCC	for
11778530	1	1379	TGAGTGAAGTGTAAGTATCTGCTTC	rev
11778531	0	1379	GTTTTTTGACAGGCTGCCTTGTCCT	for
11778532	4	1379	GAGTCATAATAAGCTTGAGGCCAAT	rev
11778533	6	1379	TGGGATATGAGATTTTGTTTCATGA	rev
11778534	48	1379	GAGCAGTCAGTACCTCTCAATGGAA	rev
11778535	29	1379	CACCTTTCTAGAAAAGATTTTGCAA	rev
11778536	24	1379	GTATAGTTAAAACTAAGTTTAAAGA	rev
11778537	52	1379	GCTTCGGGCAATAGGAAAATACATG	rev
11778538	0	1379	ATAGACTTCATATTTAGCTTTTAAT	for
11778539	96	1379	TATCCAGTCTCGGTCAAAAGAACAA	rev
11778540	199	1379	AGCCAATGAATTTACAGCTCTGACA	rev
11778541	219	1379	AACTGCTGGGGTAGATCTCTAGGAA	rev
11778542	177	1379	TGGAGGTTTCACGTTAGCCATTTTA	rev
11778543	218	1379	GCAGTTTTAACATGGGATAGAATCA	rev
11778544	212	1379	ATGGCATGCCAGTATCAAAGGATAT	rev
11778545	139	1379	CCAAACTTAAAAATCAGCACCCTCA	rev
11778546	185	1379	AGTGTGCTAAATTTATCAGTGCAGA	rev
11778547	48	1379	TACATGTGCAGAAATGTATTCAAAT	rev
11778548	36	1379	TTTTTCTTTTGGTTAATGCCGAGAA	rev
11778549	22	1379	GCTTATTTTAAAAATCTATTTAGGT	rev
11778550	2	1379	GACATTATGGTACAAAATTAAAACA	for
11778551	6	1379	TGCTCTAGTTTTTCCAGCTCTCTTC	for
11778552	0	1379	ATTATGCCTTTGCTCTTCTCTCTGC	for
11778553	7	1379	TTTCATGTGAAGTTCCCATAGCTCC	for
11778554	7	1379	TAGCTCCTGTTCATCTTGTTCTCCA	for
11778555	0	1379	GTGATGCAGAAAGTCTGTCAAGAAG	for
11778556	1	1379	GTTTTGTTTTGACATTGCTAAAAAC	for
11778557	0	1379	CAACTCCTTTAAAAAACTCATAAGA	for
11778558	0	1379	AAAGAAAACAGAAAGTGAATATTCA	for
11778559	0	1379	CTGCTTTCCTCCTGAGCTCGCCCCT	for
11778560	0	1379	TCGCGAGAGTGACTTTGGGACTCCC	for
11778561	1	1379	AAGTAGAGACCATAGAGGAATACTG	rev
11778562	0	1379	ACCATAGCAAAAGCTATTTTCCTTA	for
11778563	0	1379	GCTGCTTTAACTCCTTCATTTCTAG	for
11778564	0	1379	CTTCATTTCTAGCAAGACCACGCCT	for
11778565	1	1379	GCTGCAGGAACTCCTCAGAACTAAA	rev
11778566	1	1379	CCCAGGGGGAGGGGGGAGACGTTTT	rev
11778567	0	1379	CTATTTGTGGGGGTGGGAGGCTCAG	for
11778568	0	1379	CTACAGCCTGTAAGAATCAGTTCTC	for
11778569	0	1379	CCTAGTCATGAATTCACTGTGCAGC	for
11778570	0	1379	CTGGTCCTCCTGCAGCTCCCAAGTT	for
11778571	0	1379	TAAGCTGTTACAGTGGGCATCCTTC	for
11778572	0	1379	AAGCCCACACAGGTGCCCTAGATAT	for
11778573	6	1379	TTGAATTTATTAATATCTGTACTTG	rev
11778574	0	1379	GAATAGCCAAGGCTGTCGTCTGAAT	for
11778575	16	1379	CAGGCTTCGGAAACGTTCTTGGCCA	for
11778576	0	1379	CTGGGGCAGAAGGACCAATATGGCG	for
11778577	0	1379	GGGGCCAAGACGAAGGGGCGAGGCC	for
11778578	0	1379	TAAAACCAGACCTGGGTCAGGGGCG	for
11778579	0	1379	TACTTTTATTTTAGGTAAATGTAGC	for
11778580	0	1379	AAACATCAAACTTATTTAGACAAAT	for
11778581	0	1379	TTAAGATCATTCTAAGTCACATGAA	for
11778582	0	1379	AAAGCTTTGAGTCGTTGATGACTCT	for
11778583	0	1379	GTTTTATGCAACCATTGGGGAACTG	for
11778584	0	1379	TTAAAATATGAGCTCATATGGAACT	for
11778585	0	1379	TGATAAAATCAACGAATGGTGGCTT	for
11778586	0	1379	AGTTTGAACCCACCTTAGGCAACAG	for
11778587	0	1379	CACATGATCAGAGTTTGAATTTCAA	for
11778588	0	1379	TTTTGAAGTGCTAAAAAAAAAAAAA	for
11778589	0	1379	GAGTAAAACTCCAGTCACATAAGCT	for
11778590	0	1379	ACTTCTTACAAAATCAATATTAAGT	for
11778591	0	1379	GGCTGCCCTCAATTATGGGATTCTG	for
11778592	0	1379	GGACCACAGGCAAGTGCCATCACAC	for
11778593	1	1379	CTTCAGAACTATGGAAAGGCTCAAA	for
11778594	0	1379	CATGCTCTCAGGCAGTGTGGAGCTA	for
11778595	1	1379	TTAGTCTTAGGGCTGTAGTAAGAGC	for
11778596	0	1379	TCTTTCATGAACCAAAACCCAAAGG	for
11778597	0	1379	TATTAGCATTTGCGTGGAGTACTTT	for
11778598	0	1379	CAGTTGCTCAATTAAGGAAGCCCTG	for
11778599	0	1379	CAAGCACCTTAGGAGATATTCTCTT	for
11778600	0	1379	TTCTCTTCTTTTGGCTTGTGAGGTT	for
11778601	2	1379	CTTCCACTGGACACGGGAGTTAGCC	rev
11778602	0	1379	TAAGTAAACAGAATCAGTAAGATAC	for
11778603	0	1379	TGACACAAGGCCTTTTACTGGATAT	for
11778604	0	1379	GGCTGAGCCACATAGGCACAAATCT	for
11778605	0	1379	GGTCCTCGAGAGAAATGAATACTTT	for
11778606	0	1379	TCTATGTTGTTACATAGGAAAGTTC	for
11778607	0	1379	ATAATATTTCTGATGGAACATTGTA	for
11778608	0	1379	CTGTCAGCTTGTCATTATAAGATGG	for
11778609	0	1379	CTAGGCTGTGATTTAAAAAGATACC	for
11778610	2	1379	TGAAGCTACAAAAGAGGACAGTGAC	for
11778611	1	1379	AGTTTTGCCTTTACCACGCTCTGCT	for
11778612	0	1379	CATGCCAGGGCACTGTTGCTATTTT	for
11778613	0	1379	CCAGTCAAAATCGTCTTCTCTATCC	for
11778614	0	1379	GGGTTTTCTCTCTTTTCTCTTCTTC	for
11778615	1	1379	ACGTGTACTGGCAGGTCTTGGGGTG	for
11778616	0	1379	CCTGCTTGCATTCGCACTTGAAGGA	for
11778617	1	1379	GATATATTTCAGTTCAAAACCAATG	for
11778618	0	1379	GCTTCCAAACGTATTCACGCATCTT	for
11778619	0	1379	TCTGTGCTGGCATGGCCGGGGTTTG	for
11778620	0	1379	AGGCTGGTGTGCTAGTGCTGACAAC	for
11778621	0	1379	AGGACAGAAATTGAGAACTGGAACC	for
11778622	0	1379	AGGGATTGCTCAGCCTGCCTTCTTA	for
11778623	0	1379	ACCATTTAAGAACATGTCCTATAGG	for
11778624	0	1379	CAATTGATGTTTCCCCCTATCTAAT	for
11778625	0	1379	TATCTAATGACTGTAGTTTGTATCA	for
11778626	0	1379	GAAAAAACTTACTGTTCCAATAAAG	for
11778627	0	1379	GAAATGCTGCTGGGTCCAGCATAGC	for
11778628	0	1379	GCTTTGATAGGGGTGGAATGATATG	for
11778629	0	1379	CAGGGTCACCAGTGTATGGGCCTCC	for
11778630	0	1379	TATGGAATGCCATCCTACTTGTTAA	for
11778631	0	1379	GCAGCATGAGTCTGGGAGGTGAAAG	for
11778632	0	1379	GGGAGGTGAAAGTGTGTCTAATGTC	for
11778633	0	1379	TAGAGATCTCAGAAGATCCCATCCC	for
11778634	0	1379	TCTAATGAGAATCGAGGGTCTGATG	for
11778635	0	1379	TGAATGACTGAACTGATATGTAAAA	for
11778636	0	1379	ACTAGATGAGCTATCCAGAGAGTGT	for
11778637	0	1379	AATCTGTCTCGAAGAGAAAATCGAG	for
11778638	0	1379	GTAACCCATGAGTTGACTTTGAATC	for
11778639	0	1379	ATGCAAAACAGCGTGGGAGAAAACT	for
11778640	2	1379	AGCAAACCGAAGCAAGACCTAGAGA	for
11778641	0	1379	CTAGAGAGGGGTGTGGATTAAGCTT	for
11778642	0	1379	CTCAGAGTCCACTGTCAGAAGAAAA	for
11778643	0	1379	TGTCCCAACTCAGTCAGCAGCAGGA	for
11778644	0	1379	GACAGCCACCAGACCCCTGGGTTAC	for
11778645	0	1379	TTTGAGATCACACTCAGAGTTGATG	for
11778646	0	1379	AGAGTTGATGTATAAGTCAGTCCGT	for
11778647	0	1379	TGGAAGGCCAGCACGAAGGAGGAGG	for
11778648	0	1379	GTCTCGATGCATTGGTGAACTTCAG	for
11778649	0	1379	TGGATGTATTTTATGGCCCTTACTT	for
11778650	0	1379	ATTAGGTATTGACAATATCCAGCAG	for
11778651	0	1379	CTCATTAAAGCCATAATTATTGCAC	for
11778652	0	1379	TTATCTCTTCCTTGAGGCTTACGGA	for
11778653	0	1379	TTATGACCTCGAAAATCTCATCCTC	for
11778654	0	1379	GCCAGATGGAAGTACTCAAGAATTC	for
11778655	0	1379	GCTTTCCATGTTACTGCCAAGAGCC	for
11778656	0	1379	CAAAGGGTCTTTCCCTGAAGATTGA	for
11778657	0	1379	AACATGGGGCAGTAAGTCACCCCTC	for
11778658	0	1379	TCTGGATAAATCTACAAGGATAATT	for
11778659	0	1379	AGGGTCTTCTAATCATCTCCATGAG	for
11778660	0	1379	CCAAGATGGTAAAATGCTTACAGAC	for
11778661	0	1379	TGCTTACAGACCCATTGCCCACTCC	for
11778662	0	1379	ACATGTTAGGCTCTTTCTGGACTGG	for
11778663	0	1379	GAATTGTACCCTTAACCTATAAATA	for
11778664	0	1379	ATTTTCACTCAGTCTCCCAAGAACT	for
11778665	0	1379	GGCTGGCTTCAAGTTCCATATATAA	for
11778666	0	1379	ACCCCTCATCACTTTGCCTGGTGAC	for
11778667	0	1379	GGGATCTGGAAACCGGTAGACAGCC	for
11778668	0	1379	GCCCATCAATGCAATGACTAATTGC	for
11778669	0	1379	TATATAGCTCTGCTTCTTCTGAGCT	for
11778670	0	1379	TAAGAAATACTAGGTATGAGCCTTT	for
11778671	0	1379	TTTCTAATCAAACAGTATAAAGTTT	for
11778672	0	1379	TCCCCCTCCCTCTTTCATTTCCTCT	for
11778673	0	1379	ATTTGCCTTGTTTCACAACCGTCTC	for
11778674	0	1379	ATTCTCTGATATACCACAATACATC	for
11778675	0	1379	AACTGTGCACAACATTGCCCTTTCA	for
11778676	0	1379	AAAAAAGAGTTCTTCTGAACTATTT	for
11778677	0	1379	AAAAAAAGTTATTAAAGAATGCTTT	for
11778678	0	1379	CCCTTCAATGGCAACGGATCAATTG	for
11778679	0	1379	TTTCCCAGTTCTGGGAACAAGGATT	for
11778680	0	1379	TATGCATAGCATTTTGGAAATGGAA	for
11778681	0	1379	GTTATGGGAAGAGCCATTACTTCTT	for
11778682	0	1379	GACACAACACTATGAATGATCAAAC	for
11778683	0	1379	AACAAGAGGACTATTGAATTGTACC	for
11778684	0	1379	GACTTGCCACCATATAGCCACTGGC	for
11778685	0	1379	ACAGGAGAGGATTTTTGCCTTCTTT	for
11778686	0	1379	AGTTTCAACCTTTGAGTCTTCCACA	for
11778687	0	1379	TTCATCCATCTTACTGATTCTTGAC	for
11778688	0	1379	GTGACTAGCTGCTACGTATCTCTGC	for
11778689	0	1379	CCCATACTGTAATAAATTCAAATGC	for
11778690	0	1379	GTGACAGGCAATGTATTTTGAATCA	for
11778691	0	1379	ACTCAGCTACTGTATTCAGATTGGC	for
11778692	0	1379	GTCATCTGCTCTCGGTATACATTGT	for
11778693	0	1379	GATCTCAAATTGGACCCCACAATAA	for
11778694	0	1379	GGACATATACAAGCCCCAGCCATGA	for
11778695	0	1379	CAAGGTTAACTTGGTGAACTGATAT	for
11778696	0	1379	TAGGAGTCCCCTTTTCTCCACAGAA	for
11778697	0	1379	AATCTGTCTAAGACATCACTTAGCT	for
11778698	0	1379	AGAATACTGTATTGATGTTAGTTTT	for
11778699	0	1379	AGCCACAGATGACCCCAGAAGGGTA	for
11778700	0	1379	TGTGGTGAGGGGTCCTGTCTCAGAA	for
11778701	0	1379	CGCGGCGAACGCGGCTTTATGTGTG	for
11778702	0	1379	TGATGTCACTCGCAGTCCGGCTTAA	for
11778703	0	1379	GAGGCAAATTGAAGAATGCTCCATT	for
11778704	0	1379	AATTGGCTTTTCTCAATAATGAAAA	for
11778705	0	1379	ACCATCTAATACGGATGCTATGCGA	for
11778706	0	1379	AATAGATAACGTTGAGTTTGGAAAA	for
11778707	0	1379	TGGAAGACTCTGCAGATGCTCGAAA	for
11778708	0	1379	GATGTTCATGATCTTGGCATTACTC	for
11778709	0	1379	CCTACTACTAAAGCTACTAGTACTT	for
11778710	0	1379	TGTGTGGCTCTTCTCAATTGTATGC	for
11778711	1	1379	ATGAAGAAAGAAGTTATCTTCTATC	for
11778712	0	1379	AGTCTCCCCTTCGTAATTTCTTAGC	for
11778713	1	1379	GTCTCTTTCTTCAAGACACAAATTG	for
11778714	0	1379	AGCATCATAACAGGACTCCATGGAT	for
11778715	0	1379	CCCCTTTATCTTGGCTTTCCAAAAA	for
11778716	0	1379	TTTGTCCAGAAGTCGTAATTTCTTG	for
11778717	0	1379	TGCATATTCATCATATCGGAAATAG	for
11778718	0	1379	TTTCAATGTTGATCAGTTCTGTTAG	for
11778719	1	1379	AGACTCTAGAAAGTAAGAGCATATT	for
11778720	0	1379	TGCTGCCCCAAATAGTTTTTAAGAT	for
11778721	0	1379	TGTGTCCCAGTGCTTAAAATACCTT	for
11778722	2	1379	ATATGAACATCTGTAAGTAAACTAA	for
11778723	2	1379	TGTGGAGGATAAGCAACTTTGGTAT	for
11778724	0	1379	CAAATTCAGAGGGCAGCCAGGCAGA	for
11778725	2	1379	AAACTGAAGATTATTATTTTAAGAT	for
11778726	0	1379	GAACCACTTTCTCCAGAACAGTTAC	for
11778727	2	1379	TTGATTTGACTTTTGCTCCTCTGCT	for
11778728	5	1379	ACTTACTGATGCTTTTTGTTTGTTT	for
11778729	10	1379	TGGGATTACGGGTACAGACCTCCAC	for
11778730	0	1379	GGGAGTTTCCGGAAAGTTGTCATTT	for
11778731	0	1379	AAAGTACTAAAAGAGAACGAGGGAA	for
11778732	7	1379	GAGGGAAAAGATTAGTTCTCATTGA	for
11778733	0	1379	AGTGAGAAGTTGAAGGAGGCTTGCT	for
11778734	11	1379	AAAGGCAGCACTGTTTATTCTGGAA	for
11778735	5	1379	GTCCTTCACATCTCCCACGAGAACC	for
11778736	0	1379	GTTACCTGCCCTTTTTTCTTCTCTT	for
11778737	0	1379	GAGATGAAGATACCAACAAGTGAGG	for
11778738	0	1379	ACACATGATGGGTTGGCCAATGTGA	for
11778739	0	1379	GCCTGGACTGGTAACAAGATGAGAT	for
11778740	0	1379	CTATCTTTCAATGACATTTGAACTA	for
11778741	9	1379	GATCATGATGAGCAGCTCCATCAGG	for
11778742	8	1379	GATGATGTAGACGTCTTCCCCTCTC	for
11778743	0	1379	GATGCAGACTACAGCTACCGTTGCT	for
11778744	0	1379	GCTGCGGTGGCCGGGGCTGCTGGTG	for
11778745	0	1379	ACAGTATGCATCAAAAACAAACATC	for
11778746	0	1379	AGGTCTCCTGCACGGCAGGCTACAA	for
11778747	4	1379	TTAGTTTCACTTGAAATAGTCAAAT	for
11778748	4	1379	CTGTCAGATTTTATATTTCTATCTG	for
11778749	2	1379	ATTTACATTGCTAGGTCTGCACTTT	for
11778750	0	1379	CATGAAAAATAGCCAAATGTCATCA	for
11778751	0	1379	AGCTTCTGTTAGACAACAGAGCACT	for
11778752	0	1379	GTACTGAGAAAGGGTAAGGTCATAT	for
11778753	0	1379	CTGTCCAGACCTCCAGAGCTGTCCC	for
11778754	7	1379	TTACCTGGTTCCAACATGGCTTGGG	for
11778755	0	1379	GCGGGCCACATTATCTTCAGCCTCA	for
11778756	10	1379	GTCAGTATCTTCAGGGTTATCTAAG	for
11778757	7	1379	CAGAGGGTGATAACCTTCATGAGTG	for
11778758	0	1379	AGAAGAGTTAGTTTCATTGCCCGAG	for
11778759	0	1379	CTCATGGAAGGAAGTTGCCTGGCTC	for
11778760	0	1379	CATAGCCTATAGGTGGGGGACTCAT	for
11778761	0	1379	ACTCATGCCATCGTCTAAGGCAAGA	for
11778762	22	1379	CCGCTGAGCTAGGCTTCTATAGTCG	for
11778763	5	1379	CTGCGTGCCTGCATTTTTCTTGTTG	for
11778764	4	1379	CAGGTTCATGGCATCTGATGACTCC	for
11778765	8	1379	ACGGCCCCCATACAGTCGCAGGTCG	for
11778766	0	1379	TTTGATAGACAATTTCTCTTGCAGG	for
11778767	4	1379	TCTCTCTCTTGGCGCAGCGCTGACT	for
11778768	14	1379	ATCTCGGTTTGTTATCATCTCCCAT	for
11778769	0	1379	ACTCACTGGAGACTGTTACGGATCC	for
11778770	0	1379	CAAAACAGCCCAGTTTTCCTGAGGA	for
11778771	0	1379	CAGGTCGTTAAATTACAGCTTTTTT	for
11778772	0	1379	TTTTTCTTGGTATGACCCCATCCTT	for
11778773	0	1379	TTTCTCTTGATCCTTAAAGCAATTT	for
11778774	8	1379	GCTACAAGCAATACATAGCTGTAAG	for
11778775	1	1379	TCCCCATAGGCATGGACCACCATGG	for
11778776	8	1379	TCTTCTCCCTTCAAAGCCAGCAAAT	for
11778777	6	1379	ACGATGTCACCCGTTTATATTGGGT	for
11778778	0	1379	GTTTGGTAAAAATAACTAGATCACA	for
11778779	0	1379	CACTTGATAGACACCAGGACCCTAA	for
11778780	0	1379	TGCTCCTCCAGTCGGGGACATGGGG	for
11778781	0	1379	CTACAGCGAGAAGCCCCGTCTGCAC	for
11778782	0	1379	TGACAAGTAAAAAAAAATCAATATT	for
11778783	0	1379	GAGACACTGGCCGCTCCAAGATTGA	for
11778784	0	1379	TTTAAAGTGGTCATAAGGATAATCA	for
11778785	0	1379	GAATGGGTTTTCCCTCCATATACAA	for
11778786	0	1379	GGTCACCATGCATATATATTTTGTA	for
11778787	0	1379	AGTTGTATTCAGCAGCCTCAAAAGC	for
11778788	0	1379	TTTCTATCTGTCATTAGTACCTCTT	for
11778789	0	1379	AAATAAAGCACAAGAGATAAATAGT	for
11778790	0	1379	TACCATTTATTTACTCAGGAAAAAA	for
11778791	0	1379	TCCCAGACACAGAACACTGCATTTG	for
11778792	0	1379	TGTTACCACAATATTTTTCTTTATC	for
11778793	0	1379	GTTAGCTATGAACATGCCAAAATAC	for
11778794	0	1379	TAAACTTTATAAGGTATTTATGAGC	for
11778795	0	1379	ATTTTTTCACTACTATTGTTAGGAT	for
11778796	0	1379	CAATGAATTAGCTACAAAATTTCAA	for
11778797	0	1379	TCCACGATGAATCGATATGGTGCCA	for
11778798	0	1379	TTGCAAACCTACAAGTCTGAGTTTA	for
11778799	0	1379	TACTACATAGTTACTACCATATCCC	for
11778800	0	1379	GGGCTGGGAGTATTTCCTACCTCCC	for
11778801	0	1379	TACCTCCCATCATTGAAGACTGCCC	for
11778802	0	1379	ATAACTCACATTTTTTTAATCAGCT	for
11778803	0	1379	CAGAGCTGTCCCGAAGTTTAGGAAG	for
11778804	0	1379	TATAACACTCTTTATCCAGGATGGA	for
11778805	0	1379	ATCCTAACTAACTATACTTACCCTG	for
11778806	0	1379	TCCTCTTAATATGTCAGCAATAAGC	for
11778807	0	1379	TGTAAGTGTTGGCTTAAGAAGTTAC	for
11778808	0	1379	TAAATATCTATTTTTATCGTCTCCA	for
11778809	0	1379	TGTAGCACTTCCTCAGAATGCACAA	for
11778810	0	1379	TGGTTATGCAATCGCTAAACTATGG	for
11778811	0	1379	GAGAAGAGTCATCGAGTCAATTCAT	for
11778812	0	1379	TTTTAGGAAACAGAACTGATAAATG	for
11778813	0	1379	GGCCAGGCATGCCGATGATAATGTC	for
11778814	0	1379	CCCAACATTTGCGTTAATTACTTGT	for
11778815	0	1379	GAAAGGAGGGGTTTGTTCATCATAC	for
11778816	0	1379	AAGACATGGTTATAGGAAAAAGAAG	for
11778817	0	1379	TAGCCAACTAGGTCATCTATCCTCT	for
11778818	0	1379	GTTCTGTATTGCTGGCCGCAGGGCA	for
11778819	0	1379	TGAAAGCAGCTCTCTCCGACCGAGG	for
11778820	0	1379	GCCTGCAGCCAGGTCTGATCCATTT	for
11778821	0	1379	TGTCCCTAAACATCACAGAAGATCT	for
11778822	0	1379	AAACCTTGCCTAAGGACAATTGGAC	for
11778823	0	1379	TCCACTTATTGACTCACTTCTACCC	for
11778824	0	1379	TTTTAACTGGGGACAGCCCCTCCCT	for
11778825	0	1379	AGAGAGTTTCTAGTCCACTCTAGGT	for
11778826	0	1379	ATTTTAAAAAGCGTTAAAATCCAAA	for
11778827	0	1379	ATCAATATTAGCCCAATTACAAGCA	for
11778828	0	1379	CTGCAAAACCACGTTTGACCAGCAG	for
11778829	0	1379	TTTTCACATGTTGGATTTTTAAAGC	for
11778830	0	1379	TGGTGAATTGGTACAAACATTTCAT	for
11778831	0	1379	ATGAGATAAGATCATTTGTCATCTT	for
11778832	0	1379	AGAAATATTAGTGACTTTTAAAACA	for
11778833	0	1379	TGAAATACTGGAGTTAGTGGGAAAA	for
11778834	0	1379	ACTTATACCAAACAGGGAAAAAAAT	for
11778835	0	1379	CAAACAAAATAATAGTTACGAAGTC	for
11778836	0	1379	GTCCCATACTGCGGAGAATGAATCA	for
11778837	0	1379	AATCTCCTTCCAAGCTTGCTCATTA	for
11778838	0	1379	GAAGCTGGCTGAGCATCTGAAGCAT	for
11778839	0	1379	CCCGAGCGCGTCGACCTGCCCAGCC	for
11778840	0	1379	CGGCTCCAGCCGGACCCGGGCGCCG	for
11778841	0	1379	CGGCCGCGAGCGGGTCGAACCGCCC	for
11778842	0	1379	ATTTTCTTGTATCGGTTAAGGCTTG	for
11778843	0	1379	TAACTGACTATATGGTCAGTCTTGG	for
11778844	0	1379	TATTGCAAAGTCAGGAGTAATGCAA	for
11778845	0	1379	CCAGAATCAGCAGGACAGTTTTTGA	for
11778846	0	1379	ACCGCCGAGCACGAGGTCAGAAGAT	for
11778847	0	1379	AATCAGGATCACGTTCTTTGATGGT	for
11778848	0	1379	TTGCTTATGGCTCCATTCCTTTGAT	for
11778849	0	1379	TGCATACCATTGAAGAAATGTATTT	for
11778850	0	1379	TACCACTTTTATCATAGAGAAATAT	for
11778851	0	1379	GGAGCACGAGGACGAGAAGGTGAAT	for
11778852	0	1379	GCGGCACCGCGACCATCAGGTGGCA	for
11778853	0	1379	GGCAGCTTTGAGCGAGCGCTATGAC	for
11778854	0	1379	ACTCAATTCTATCTTTTAAAGAAGA	for
11778855	0	1379	ATGGCTTAACTCCTAAGAACACTTT	for
11778856	0	1379	CAGGCTCCGCAAATTAGCTCAGCAG	for
11778857	0	1379	TGTCTCCTCGGCCCCGCAGGTCTGT	for
11778858	0	1379	GGACCTGGCCCATGGCTTCATGGCC	for
12117339	0	1404	TCCTTCTACATCGTGGAACACTCTT	for
12117340	0	1404	CAATGGCTGGCACGGTTTTAATATT	for
12117341	0	1404	TTCCTTGCAGAACATTCTGGGGTTG	for
12117342	0	1404	GCAAAATAAAGAATTTAAATGAGGA	for
12117343	0	1404	CTCTTTCCAGAAAAATAACTTTATG	for
12117344	0	1404	TCCCCATATCTTGCAGACGTTAAAA	for
12117345	0	1404	GTGACATGTACTGTGTGGATGTGCT	for
12117346	0	1404	TTTTAGAATCTATGTATGGATGGCT	for
12117347	0	1404	ACAGCAAACAATGCAGGCTGTTTTA	for
12117348	0	1404	CTTCAAACTTCCTAGACTACTGGTG	for
12117349	0	1404	CAGAGATAATCAAACAACCAACAGG	for
12117350	0	1404	GGCAGAGTATGGGAGTAAGGGTCAT	for
12117351	0	1404	TCTTCCTCTTCAAGAGTGTGAGGGG	for
12117352	0	1404	GGAAGATGAGGAAGGAGAATGGACA	for
12117353	0	1404	TTCGGCTGCTAGGGAGGATCTCCCT	for
12117354	0	1404	CTGGGACTGCAAGCCTAGAGGAGGA	for
12117355	0	1404	CTCGCTTGCGGCGGGCTGCTAGGGC	for
12117356	0	1404	CCACTTGCAGATTCAGCCTCATCTT	for
12117357	0	1404	GCTGCCTCTGGGGTCAGGACCACCA	for
12117358	0	1404	GGAGACGCAGCGTGCTGCCTGCCCC	for
12117359	0	1404	AATATACCGAAGGAACTGGATCATC	for
12117360	0	1404	AGCCAAGTAAAGTGTTCAAAGGGAG	for
12117361	0	1404	TCAGGTTCCATCTCAGAGAGAATGT	for
12117362	0	1404	GTGATAAAACTATTCAATAGCTAGG	for
12117363	0	1404	TCTGAGACAGAATTCAGAGGAGCCT	for
12117364	0	1404	AAGATATAAATTATTTCTTTTCACT	for
12117365	0	1404	AACACTTGCTTACTCTCAGCACAAA	for
12117366	0	1404	TTGTCTCCCAGAAACCTAAGCCCAG	for
12117367	0	1404	AGTATTTTCTTGTTTTTTTTTCCCA	for
12117368	0	1404	TTTAAAGATAAGAAACAGAATCTGT	for
12117369	0	1404	AAGAAGATTCCCCATCAGTTAACTC	for
12117370	0	1404	CTTTGAGGAACCTGATTTAGAAGAA	for
12117371	0	1404	AAGTGCTTGGTCTGGCATTTAGGAA	for
12117372	0	1404	CAGATCCAAAATCGAGGGCAATGTA	for
12117373	0	1404	GGGCCGATTAAAATCACTGATGACC	for
12117374	0	1404	TCCAGTGAGGAGGGACAGCCTTCCG	for
12117375	0	1404	AAGACCACGCCCATGGATGATAAAC	for
12117376	0	1404	TCAGCCCATAAAGTAGTTGATCACA	for
12117377	0	1404	TTCAAACGTGCCGCAAACAAGCCAG	for
12117378	0	1404	TATCTCTGTGGCTAAGGCAGAACTG	for
12117379	0	1404	AAGCTGGTGTTCAGCATGGTCTCCC	for
12117380	0	1404	CCACTGCACCTCTGTCTATTCCCGG	for
12117381	0	1404	CTAGGGATAGTGGCCTAGCTAGCCA	for
12117382	0	1404	TAGCCATTGTCCGCACAGATGTGCT	for
12117383	0	1404	CACAGATGTGCTCGACTTGAATACA	for
12117384	0	1404	AGGGCCTCTACCCAATGTGGCAGCA	for
12117385	0	1404	CCCTCCCCAACATCTAGTTGATAGC	for
12117386	0	1404	CTGATTCTCTAATGTATCTCTATTA	for
12117387	0	1404	CACTGAGGGGACAAATAAGTGACTA	for
12117388	0	1404	GTCAAACTGCAGCTAAGAGGGATTG	for
12117389	0	1404	TTGATGCGCAAAACACTAAAGCTGT	for
12117390	0	1404	AACGATCTCTCAGAAGCCCAAAACA	for
12117391	0	1404	ACCAAGCCCTGGTATCACCACCTGT	for
12117392	0	1404	CTGTAGCTTCAGGGTTACTTTATTC	for
12117393	0	1404	CTCAAGTGGGAGGTCACAAATTATC	for
12117394	0	1404	ATGGTTTATACAGTTGGAATCAGAA	for
12117395	0	1404	AATCAGAATACATGGCTGAGTTTCC	for
12117396	0	1404	TCCCAAAGTGAGGATACAAAATGCC	for
12117397	0	1404	TGGCATGGGTTCGTTCTCTTTCTCT	for
12117398	0	1404	TCAAGGCCTCTGAGAAGATAGCAGA	for
12117399	0	1404	GAATCAATGCAAAATTGTGATCATA	for
12117400	0	1404	TCTCCCATCCCCGGGGCTGTAGGTA	for
12117401	0	1404	CCCCTCAAGTACCACTATTGAAGGC	for
12117402	0	1404	GAAAAGTGGAACGGCATCTCCAGTG	for
12117403	0	1404	GCAGAAGCTCCATTTTGCACACCAT	for
12117404	0	1404	TAGTAATCCCCGAAGTCACTTCTGC	for
12117405	0	1404	CTTCTGGAATCTCGACTGGCCACTG	for
12117406	0	1404	CAGAGTGGAGCAAGCTCACGTGAGG	for
12117407	0	1404	TGCCATCAAGAATGTAGAGTCTGCA	for
12117408	0	1404	CAAATATCCCACCGAGATGGTCATC	for
12117409	0	1404	CGACGACGACTCGGATGACTATGAT	for
12117410	0	1404	GCAACGCTCTTATAGGAAATTGGAA	for
12117411	0	1404	ATACAAGAATGTGGCCCAGATGTTG	for
12117412	0	1404	TAACGAAGCAGGTGCAGCTTCCTGC	for
12117413	0	1404	TATGTTTTCCCCGGACTTAATCAGA	for
12117414	0	1404	GGCCTGGGAGCTTTGAGAATGTATG	for
12117415	0	1404	GTTTCTCCTCCAGTCCCTGCCAATT	for
12117416	0	1404	TCCTCTTCTCTCTTCTACCACCTCT	for
12117417	0	1404	TCTCTCCTCTCATTTCTCTCTTTCT	for
12117418	0	1404	CCATAAACTCTTTGTGTTTTTCCAT	for
12117419	0	1404	CAGCCCATGCCCTTCCCCAAAAGCT	for
12117420	0	1404	AGAGTATAAGAGGGGCAGTCAGAGT	for
12117421	0	1404	GCAGTCAGAGTGGCCAGAAAGAACA	for
12117422	0	1404	CTCTGGTTTTCTATTATGCCTCTTT	for
12117423	0	1404	TGAAGTACTACTCTAGGTCTTTGTG	for
12117424	0	1404	TAAGCTAAAAAAACAACTTGGCTTG	for
12117425	0	1404	CATGCTAAGAACTTGTTCACACATC	for
12117426	0	1404	ATTCTGTGTTCTTTGTTTTCTCAAA	for
12117427	0	1404	CCAGCCCTGACAGCTGCTGTCAGAG	for
12117428	0	1404	TATCTTCACAAAGGAACAGGAACTC	for
12117429	0	1404	GAGAGTCTCTACATTATTAGATGGA	for
12117430	0	1404	TTCAAAGTTGCCACTTCATTGATGC	for
12117431	0	1404	CTTTAGTAATAGTCTGCTGCATCTC	for
12117432	0	1404	ACAATGGCTTGCTAATGACTGTTTC	for
12117433	0	1404	GCTTTTTGACTGATGGCTTCTCTTT	for
12117434	0	1404	CTTCAGTCTCCATCAGCAAGGTTAG	for
12117435	0	1404	TGAAGATGCTGCGTGGTTACTCTTT	for
12117436	0	1404	TAGCAATCAGAGATCAGTTGCCACT	for
12117437	0	1404	CCGGAGTGCTGTTAGCAAAATTGCT	for
12117438	0	1404	CAAAATTGCTTCTGAGATGGCCCAT	for
12117439	0	1404	CATCAGCAAGGGACTTATGGTTTAT	for
12117440	0	1404	AAGAACAAGCAGGCCTGGTAGGCAG	for
12117441	0	1404	TCACAAAATTATCCTGAAACTCCTG	for
12117442	0	1404	GTAAGCTGAGAACTCCTTTGACTCC	for
12117443	0	1404	TGGAGCCACCCTTACCATCAGGCTG	for
12117444	0	1404	ACTGCACAATTGTGATCACATTTAC	for
12117445	0	1404	TGAACTAGATTGTTTCCATTTCTTA	for
12117446	0	1404	ATAAGCTTCAGCAGAACTTTGACCA	for
12117447	0	1404	GTCAGACAGATTCTTCTTTGGCTAC	for
12117448	0	1404	AATAAGAGTCATCATCATGACATCA	for
12117449	0	1404	TAGTTTTATCTTAAATGGAATACAA	for
12117450	0	1404	AGTAAATACTTACATATAAAAAGCT	for
12117451	0	1404	CCCTCTACTTGATGGCAACGCTGAA	for
12117452	0	1404	AACATGGTCAGAGCAATGGGAAGAG	for
12117453	0	1404	AGCTGAAGGTAGGATATGCATGGTA	for
12117454	0	1404	TGACAAGTGTGCGCACGCAGGCCAA	for
12117455	0	1404	TTAGGAAGGAGACTGTGGCCAGCAT	for
12117456	0	1404	ACTCATCTCCAATCCTGCCCCAGCT	for
12117457	0	1404	CTGCCCCAGCTCCTGAGCTGCAACG	for
12117458	0	1404	CAAAAATGGTCAGATGTTTATCATC	for
12117459	0	1404	TTATCATCTAGATATTCAGATGATG	for
12117460	0	1404	GAACAGTAATGTTGAGCCCACGCAT	for
12117461	0	1404	TTTCAATTTGGCTGTTTCTAACCAA	for
12117462	0	1404	CTCCTGTCGGAATGCGTTAACCTTT	for
12117463	0	1404	AAAGGTACTGACTGAACCTGCAACC	for
12117464	0	1404	GTGATGATGATAACATGTACCTCTG	for
12117465	0	1404	TAGAAGGATAGCAGGAGAGATTAGG	for
12117466	0	1404	TTTTGTTGTTATCAGGAATGATTAA	for
12117467	0	1404	GGGTGTTTCTATCATGTGATTTTTC	for
12117468	0	1404	CATACTCCACACTGAGTGGAGCACA	for
12117469	0	1404	GTAGCTCTGAATCTTCCCCACTTTC	for
12117470	0	1404	GGATTTTTTACCGTGAGTTTCCTGC	for
12117471	0	1404	CATAATTAAACCATAGCCATCTTGT	for
12117472	0	1404	CTTTTTGGTGATAATTCCAAGTAAG	for
12117473	0	1404	TTACTTGCATGTCTCCCCAGAATCT	for
12117474	0	1404	TCTATCTTCTTATACGAGTTAGGGT	for
12117475	0	1404	CGAGTTAGGGTTTCAGTAAATGCTG	for
12117476	0	1404	TTATAGAGTTGTGAAGTTAACATAA	for
12117477	0	1404	CCCAAGAGCATCAGCCACCCACTTG	for
12117478	0	1404	GGAAGCAAAGCAAGGGAGTCAGTAC	for
12117479	0	1404	TATTAATGAAAAGTTAAAAAGGTTG	for
12117480	0	1404	CTACCTGCTGTCAAGTCTGATAAAC	for
12117481	0	1404	CCTTCCCACCATAAAATAAACGTAG	for
12117482	0	1404	AAAGAAGGTTTAAAATATAGTATAC	for
12117483	0	1404	ATACTCAATGGTGGAGAGCTTGCTT	for
12117484	0	1404	GTTCAAATTTAAATTGGTACTCACT	for
12117485	0	1404	GGCTGGTTTGGTGTACAGACAAGGT	for
12117486	0	1404	AGATTTCTGATGGATTCTCCTATGT	for
12117487	0	1404	AGGGTGACTTCTCTGAAGCAAACAC	for
12117488	0	1404	GCCAGGGGTGATGCAATCAGCTCCC	for
12117489	0	1404	TGGCACTGTAGACGCCCACGCCAGC	for
12117490	0	1404	CAGAGCTCCCCAAAGGCCACCGAAT	for
12117491	0	1404	GGTGTGGAACTCTACATAAAACAGA	for
12117492	0	1404	GCGGCTGTTTCCAAATGGATTGATG	for
12117493	0	1404	AGCTGGGCCCAGGTATTCCACTCTG	for
12117494	0	1404	CATTAACAACCAGCCAGAGAAAGCA	for
12117495	0	1404	CTTGGCAGCCCGTATTTGCTCATTT	for
12117496	0	1404	GCTTTAGAAGGGAACTTGCTGCTTT	for
12117497	0	1404	ACAGCAACAAACACCACCTAAAGAG	for
12117498	0	1404	CCAGCAGCTGAATGTACCCCCAACA	for
12117499	0	1404	CAGAACAAACAGTTCAGGTCTTGGG	for
12117500	0	1404	CCTTTCTCTGGGCAATTTGAGTCCC	for
12117501	0	1404	AAAAAACCCTCATTATTCTTTGCTT	for
12117502	0	1404	TCCCAGCAGGTAATCTCAGCCTCCT	for
12117503	0	1404	CCTGACCCTGCTTGTCCTCTAGCAG	for
12117504	0	1404	GCTCAAGCCTTCTATGGATCCTGGG	for
12117505	0	1404	TATACAAATAAACGCAGGTGACCAC	for
12117506	0	1404	TGTCTCTCCCTTCCCACCCATAATG	for
12117507	0	1404	TGAAGGTGTGGGAGCTCCATGAGCC	for
12117508	0	1404	CTTTACATTATCCGTCATGGGATGA	for
12117509	0	1404	GTTTATAAACTTTGGTTAAGTGGTT	for
12117510	0	1404	TTCTTTGGCTCCCTTTGCTCAGCAT	for
12117511	0	1404	CAGCTATAGATCATCCCTTCCTGCT	for
12117512	0	1404	CCTTCCTGCTGCACACCATTCTGTT	for
12117513	0	1404	AATGGGCTGTTCTTGGGCAAATCTA	for
12117514	0	1404	GCACGGGGTATTAGAAGAATGGGGA	for
12117515	0	1404	AAATGGAAAAAGTTCCTACAATCGT	for
12117516	0	1404	GGACTGGGCGTTTCCAGTCAGTCTG	for
12117517	0	1404	CTATGCCAAGAGATTTTATTTGCAT	for
12117518	0	1404	AGCCACCACCTCGGCCGCATGACTA	for
12117519	0	1404	CCGCATGACTAACACCAATCCTTCC	for
12117520	0	1404	AGGACACATTGAGGAGGCAGCAGTA	for
12117521	0	1404	ACAGGAGACCAGTACAGCAAGACAC	for
12117522	0	1404	CCAGCACCAGAAAGGACACACCGCT	for
12117523	0	1404	GCTAGAGCGCTCCGCCCATGGAACC	for
12117524	0	1404	CCAGACCCCTGGTGGGCTCATCTGT	for
12117525	0	1404	CGCGCCCCAACCTCTCCAGACGGCC	for
12117526	0	1404	TGGAACTCTTAGGTCTCTGCAGGAT	for
12117527	0	1404	CAGGATGCCAGGACACCAAAGGCTG	for
12117528	0	1404	GTGCCTTGTCAGAAAAAACTCTGTG	for
12117529	0	1404	GTTACAGGGAGCTGGTCTGTGCCAA	for
12117530	0	1404	AAATCGAGGACATGCAGCTGCCAGA	for
12117531	0	1404	TAGCCCCAAGCAGCCTTAAACTCTT	for
12117532	0	1404	CCTGACAGGACTGGGACCCTGGGCC	for
12117533	0	1404	TCAGCACAAACAAGATGTGGGGCTC	for
12117534	0	1404	ATTCACATGGCAAGCTTCAGATCCC	for
12117535	0	1404	CACCAAGGTGAGTGAGTGTCCCTGC	for
12117536	0	1404	GGGTGTCAGGAGTCCACCAGTACAG	for
12117537	0	1404	CCGGAGCTTTAGACAACTCAAGATG	for
12117538	0	1404	TGCCTGTCTCTGTCTTCCATCAGTG	for
12117539	0	1404	ATATTTGTACACCACTGGCGCTTAA	for
12117540	0	1404	GCTTGTGTCACGTAAGATAACACCC	for
12117541	0	1404	ATATGACTGTGACCAGAATCCATGT	for
12117542	0	1404	CTGGTATATGGTAAGTTCTCACTGT	for
12117543	0	1404	CTCTGTTCAAGCAATACCATTTTTG	for
12117544	0	1404	GCTTTTCCAAAATGTTGTCTTATTT	for
12117545	0	1404	TCCTTCCTTGGCTCTTGGCCCATCC	for
12117546	0	1404	CCAGGACAGACCGCACTTCATGCAT	for
12117547	0	1404	TGTGCTCCCGGCTTGGTCTGCTCCT	for
12117548	0	1404	CATCTGCCTTACGGCTGAGAGGGGT	for
12117549	0	1404	AAAGATGACAGATACCATCCTAATA	for
12117550	0	1404	CCTTGGTACATTTGTGAACTTTCAA	for
12117551	0	1404	AACAGCACTGGAGCCTTCACAATTA	for
12117552	0	1404	ACAGGCATAACTCATCATACGCAGC	for
12117553	0	1404	CCACTGACCCCACTTCCCTACCCAC	for
12117554	0	1404	TCCATGCCTAAGTGTGGCCCACAGA	for
12117555	0	1404	CTGCAGGCTGCCTCTCTACTGAACT	for
12117556	0	1404	CCTCCTATTCCCATAACAGCAGCCT	for
12117557	0	1404	TACCAGTCCCAGATCTCACCTGCTC	for
12117558	0	1404	AAGGGGATCTCCAAGATATCAGCAA	for
12117559	0	1404	ATATCAGCAAGCTATTCCCCCTTTT	for
12117560	0	1404	TCCCGCCTCCACTCTCCCGGAGGCC	for
12117561	0	1404	TAACTATCAGTGTACATCTTGGGCA	for
12117562	0	1404	GTACATCTGCCAGCTGAGCTGCCTG	for
12117563	0	1404	TGGGACGCGGGACGCCCAGCGCACC	for
12117564	0	1404	AGGCTGGTCTGCATCCTCAGAGGCA	for
12117565	0	1404	AAGCAGATCTCGGAGGTCAGGCTCA	for
12117566	0	1404	GTGAGCGTTGCGTAGGCAGCGGCGC	for
12117567	0	1404	CCAATGGGACTGACCCTGGCCCTGA	for
12117568	0	1404	AAAGCCAGGAGGTTTCGATGTAAAG	for
12117569	0	1404	TCGGGAGAAGCAACAGATGGAAGAA	for
12117570	0	1404	GACAGACACCCCCGGAGATGAGGAT	for
12117571	0	1404	TGAGGATGAAGAGGAGGGGACCATG	for
12117572	0	1404	TACCCACACATGAATACTTGTAATT	for
12117573	0	1404	GGACGCAAAGGGCGCAAGAAGTGAA	for
12117574	0	1404	CAGTCTCATCCTTGTGTTCATCATC	for
12117575	0	1404	CTCTTTCTGCCGCAGCTGGTTCAAT	for
12117576	0	1404	CACCACCCTCTTACAGTTCATGTTC	for
12117577	0	1404	CGTCCTTTCAGCTATGATGGCCCTG	for
12117578	0	1404	GATGGCCCTGTTTACTGTCTCTACC	for
12117579	0	1404	GCTCAAAATCATTGCCTTTAAACCC	for
12117580	0	1404	TGACTTTGGCCCTGGCGAGGAATTT	for
12117581	0	1404	CATCGTCTACTTTATCAGCTTCTTT	for
12117582	0	1404	TCTAAGGAGCCTACAGGACTTGGGT	for
12117583	0	1404	TGAGATCCGTCAGGCCCTCACCTAT	for
12117584	0	1404	TCGGTGTCTCTAACTGTTAAGGAGA	for
12117585	0	1404	TGGACGGACCTCGGGACCAAGCAGG	for
12117586	0	1404	TGGCAAACTTGGTGGCCCACTGCGT	for
12117587	0	1404	CCTTTACAGTGACGAGGAGTCTATT	for
12117588	0	1404	TCTCTAGCCTCCGGAATGGAATGGC	for
12117589	0	1404	AACAGTCTGACCGTAGATCCTGTCA	for
12117590	0	1404	TTTTTTTTCCTGTTACTTGCTGATT	for
12117591	0	1404	CAGAAGCAATCCAATCTGAGTTCGA	for
12117592	0	1404	CAGCACCTCCTGTCCATGCAGAGGA	for
12117593	0	1404	AAAATAAAATGGGGGTATTAGCCCA	for
12117594	0	1404	TTTAAGGAAACTCAAGGTGCTCAGA	for
12117595	0	1404	AGGTCAACCAGGCCTGCAGAGTGAG	for
12117596	0	1404	TCGTAAGTTCAAGTGTCCATGGAGT	for
12117597	0	1404	TCCATGGAGTCCGGAAGAAAGGTCA	for
12117598	0	1404	GCCCTGGCTGTTTGGGAACTCACTG	for
12117599	0	1404	TATTATCGTCTTGTATTTGATAATC	for
12117600	0	1404	GGTTAATGGGCTTTTTTGGTTAAGA	for
12117601	0	1404	AGAAAAAGCCTAACGGCCCAATCCC	for
12117602	0	1404	GAGCTCAGACTCCGCCCTCACCTGG	for
12117603	0	1404	GAAATTCAACCCGAAGAGTAGAGGG	for
12117604	0	1404	ACTCCATTCGTCTGAACCAGCCGTG	for
12117605	0	1404	GGACCTAGAACGTATCATGTGCCGG	for
12117606	0	1404	GGAGAAATACAGGATAAAGCAGCTA	for
12117607	0	1404	AGAGGAGGAGAAAAAAGAGTTGCGA	for
12117608	0	1404	GGAATACTGTGACGGCTGTGGGGAA	for
12117609	0	1404	GGCACCGTCACCGCACCGCTCACAA	for
12117610	0	1404	TGCACTCCATCTCGTTTGTATTAGC	for
12117611	0	1404	CTGTAACTATCACTTCTCTTGGAAG	for
12117612	0	1404	CTGGTCTACTTTCACTATCCCTGGA	for
12117613	0	1404	TTTGAGCTCTCCCCCATCCAGTCTA	for
12117614	0	1404	CAAAGACTTCTTTTAACAGCCCTTT	for
12117615	0	1404	CCTTCCCCGCTCGGTCTCCAAGTGG	for
12117616	0	1404	GCCTGGCGGTCCGGCATGCTAGAAC	for
12117617	0	1404	GCACAAAGCTGTTTATTGGTGCTCA	for
12117618	0	1404	GTCCATGCACGGCCAATGGAGCATC	for
12117619	0	1404	TGGGGTACTTTCGAAGCATAGCTTG	for
12117620	0	1404	AGGCAAGCGACTATCTGTGACTTCT	for
12117621	0	1404	GCGGCTCGTGCCACCAGGGGGCGCG	for
12117622	0	1404	GTTGCGGGAGCTATAAAGTCAGAGT	for
12117623	0	1404	TCTAGCCTTGCTCTGCCCCAAGTAC	for
12117624	0	1404	TCTTACGTTTCCGGGCCAGCCCCTC	for
12117625	0	1404	AGCGCTCGCCTGCGACTCGAGCGAA	for
12117626	0	1404	AAACAGAGCAACCGGAACAGCCTCG	for
12117627	0	1404	TACAGACAATTGCAAGCTGCCCTGC	for
12117628	0	1404	AGCCCTGCATGGAAGCAGACTTGGA	for
12117629	0	1404	TTGCTCGGGATTGTGCTAGTAGCAC	for
12117630	0	1404	CTCTGGGCTGATGATGCACTGAAGA	for
12117631	0	1404	ACAGCACGGGTTAGCTCCAGTTTCC	for
12117632	0	1404	CTATCTCAAATAAGAAAGGATACTG	for
12117633	0	1404	GGATTTTCAGCATTTACTTTAATAA	for
12117634	0	1404	TCATACATCCTCATCACACTTCCCA	for
12117635	0	1404	TTTGTGACCTCCTTACCAAAACAAG	for
12117636	0	1404	GGAGACAGGCGTACGGATCTACAAT	for
12117637	0	1404	TGTGGAGCCACTGATGGAGAAGGGG	for
12117638	0	1404	AATAAACAGCTCACTTCCACGAGCA	for
12117639	0	1404	CATACGTTGCTAATCGGCGGCTCCC	for
12117640	0	1404	GTAGTCTCGCCGTCCTTCGGGCTGG	for
12117641	0	1404	GGGGTCTGCGCGTCTGGCGGCTCCT	for
12117642	0	1404	TGTGGGACTCACAAGTCTTCCATAC	for
12117643	0	1404	CTTAACCCCAGATGACCCTAGCCCT	for
12117644	0	1404	AAAGACTCTAGCAGGAGGAAGCAGG	for
12117645	0	1404	ACAGCAGGAATCCGGAAGACAGGTA	for
12117646	0	1404	AAGACAAGGTGAAAGAGGAAAAGAC	for
12117647	0	1404	GGACTAATAATAGAAGTTATGTCTG	for
12117648	0	1404	AGGAGCAGGCAGAAGCTCCCCCCAA	for
12117649	0	1404	TCAGGGCCTCTTTCAAGGCTCGCTG	for
12117650	0	1404	TCTGACTTCACCTGTGGGGCAGCCT	for
12117651	0	1404	CATCCTTGCACCACTTGGACCTTGT	for
12117652	0	1404	AGCCTCAAATATCTCCAAAAGAACA	for
12117653	0	1404	TCCTCGACTGGGATTGGAGACTCTT	for
12117654	0	1404	GAGTCGTCCACCCCCTGCTCAGGTG	for
12117655	0	1404	CAGCCCCATGGCACTGCTCACCATT	for
12117656	0	1404	CCCTCGCCCCTGATCCTACTCCTGC	for
12117657	0	1404	TATCTCTTCCTTATGACCCCTGACT	for
12117658	0	1404	GTAGAGGCCCCAATCCTAACCCTGA	for
12117659	0	1404	TAGATCAAGTGTGACTTAGGTCCTC	for
12117660	0	1404	AGATGAAAGGGACTAGTGTGGACCC	for
12117661	0	1404	AAAGGCAGGGCCCGGGAGGAATGGT	for
12117662	0	1404	GCGGCAGGGGGAACGTCTGGAGCAT	for
12117663	0	1404	GCATGCAGCAGCATTGCGGGCCCTA	for
12117664	0	1404	AAAGACACAAGAGCTGAATATGCTT	for
12117665	0	1404	CGTCCGGTTACGTCACGAGAAGGAG	for
12117666	0	1404	TCGAGAACTGCATGAGGACAAGAAG	for
12117667	0	1404	CAAGAGGAAACCATCAAGCTGTGCC	for
12117668	0	1404	GGACAGCAGTAGCGTCTCCTCCTTC	for
12117669	0	1404	CACAGACCGAAGCGGGCTGGGCAGT	for
12117670	0	1404	CCTAATCCTCACATCTCCTACCTTC	for
12117671	0	1404	GTCCCCTTTTGTAATCTACAAGGGG	for
12117672	0	1404	CCTCCTGGTTCCCCTTGGTCTTTCC	for
12117673	0	1404	TGGTCTTTCCTTCCTCTCTCTCTCC	for
12117674	0	1404	AGCCTCCACCATACTGGCGGTAGCC	for
12117675	0	1404	GGTGGCCATCCTGCCCTACTATATT	for
12117676	0	1404	CTCCAGGCACTCACAGGGCCTGAGG	for
12117677	0	1404	TCTCCTCTTTTCACTCACCATGGCC	for
12117678	0	1404	TGGCGACGGACAGATGCTGTGCGTT	for
12117679	0	1404	GGCCCTTGGAGCGGTCTCACTGGGT	for
12117680	0	1404	AAGCCCCACGACCGCCTTGACCTGA	for
12117681	0	1404	TTTGAGGTCTGTGTGGTCTGACAAG	for
12117682	0	1404	GCTGTGGCCTCTATAGTGACCTGCT	for
12117683	0	1404	AAGTGAGTTCCCGCCACCTGTCTTC	for
12117684	0	1404	TCCTGACCCCTGAGAGAGATAGAAG	for
12117685	0	1404	GACTGAATCTCACGTCATCTCAGGT	for
12117686	0	1404	TTATGGAGAAATTAAAAAGGGTGCT	for
12117687	0	1404	CCAATCCGTCTCTGTACCGTCCCAC	for
12117688	0	1404	GCCACCATTGCCTGGCTAGGGATTA	for
12117689	0	1404	ACATATTTATGTATATATTTATTTA	for
12117690	0	1404	CCCGGGAAACTTCTTACTAGAACAC	for
12117691	0	1404	AGAGATGTACAATCGTCCTGTGGAG	for
12117692	0	1404	TAGAGGGAGGTGGCAGGCATTGCAG	for
12117693	0	1404	TTTGCTTTGACCTGAGGTCTGCTTG	for
12117694	0	1404	ATACAGCAAGACACTTTTATTAAAA	for
12117695	0	1404	CTGAAACTGAAGCCCCTACTCCCAC	for
12117696	0	1404	AAATAAGCAATCGCTAATGAGTTCA	for
12117697	0	1404	TGGCTAAATCCTCTTTTTGTTGTTT	for
12117698	0	1404	GTCCATACCCCTCCTAGGGTTTGTA	for
12117699	0	1404	AGCATGAGCACGTCAAGAGGGTTGA	for
12117700	0	1404	CGGGAGGCGCGTTCCCCGGCTCAGT	for
12117701	0	1404	CTCTGCAGGGGCTTCCTTCGCCCCC	for
12117702	0	1404	TCTGAGGCAACTAGACTCTTGGCAG	for
12117703	0	1404	TCTCTTCGACTACATCACAGAGAAG	for
12117704	0	1404	CTGTACTGGAGGCGGAGAGCGGCAA	for
12117705	0	1404	GACTACAGCGCTGTTCTCTGTGCTC	for
12117706	0	1404	CCTGCAGTGGGCTTCTCTGCTGCTG	for
12117707	0	1404	GGCGGGCTTAGCTGCAGTTGTGGCC	for
12117708	0	1404	CGTGGCCAGTCAGGGCTTCTTCTTT	for
12117709	0	1404	CTTTGGTGGGCTCCTGGTGGCTGTT	for
12117710	0	1404	ATGTCCTGTCTCACATGCCTGGGAC	for
12117711	0	1404	GCCTGGGACAGTTCCTCCCAGCCAT	for
12117712	0	1404	GGTCCTTGAAGTTGCTGAATCTCAT	for
12117713	0	1404	GCTATCTTTACAATATTTCTTAGGT	for
12117714	0	1404	GGGCCCAGCTGCTGTGGTGTCAGCA	for
12117715	0	1404	AGACAGTACTGATGGGCAGATCTGA	for
12117716	0	1404	GTGCTAAAAGATGAAAGAGATATGT	for
12117717	0	1404	TAGCAATATGGCTAGAATTAGGATC	for
12117718	0	1404	TGTGAGGATCCGAGCACCCCAGATT	for
12117719	0	1404	CAGAGCCCTCGTATGGCACCCTGAT	for
12117720	0	1404	TGTGTTGTCTAAGCTGAACTTGAAC	for
12117721	0	1404	TAAAGGTTTACAGAATGAATGAGCA	for
12117722	0	1404	ATGCTTCGTGCAAGCAGGAAAGAAG	for
12117723	0	1404	CTGGGGTGGAGGTCCAGGCGTCAAA	for
12117724	0	1404	TTTTGTTACTGTTACTAATTACATT	for
12117725	0	1404	TTTTTATTTCATTTTTTCATATATA	for
12117726	0	1404	AGTATCTTTCCCCTCTCTACCTCCA	for
12117727	0	1404	GGCCCCCGACGACGACCCGGACGCT	for
12117728	0	1404	TGATGGCCCCACCGGCCCAGACGTC	for
12117729	0	1404	GCCCCAGGCGCCTGCACGCCGCCTC	for
12117730	0	1404	AGTACTGTTTGGCACCTGTACTGGT	for
12117731	0	1404	TCCAGCACTGTAGCAGCAACTGCCA	for
12117732	0	1404	ACGGGGCTCTGACTATTCACTCCAA	for
12117733	0	1404	CACTTGTTCTATCCTCAGTATGTGC	for
12117734	0	1404	CACTTCATAGTCTTTTCTTACCCTT	for
12117735	0	1404	AGTCTCACTATTATAGCTCTGGCTA	for
12117736	0	1404	AGGGATGTCCCACGTTACCACGTAA	for
12117737	0	1404	ATCTTATTACAAAAGAATTGTCACC	for
12117738	0	1404	CTTTCTGGTGTCTGGTCTTCTTGCT	for
12117739	0	1404	ACTTTCCTCTGGGGATCTGGTGCAT	for
12117740	0	1404	GCTACTAAGCTGCCCCTCCCTCCTT	for
12117741	0	1404	TAGAACAGAGGTGTTCCTCGAGCAG	for
12117742	0	1404	TCCAAGGTACGGGCTGCGGTGAACT	for
12117743	0	1404	CAGGCAGTGTGGGCTGGGATTTAGT	for
12117744	0	1404	AAGTCCCCAAATGCTTGTGTCAGCA	for
12117745	0	1404	TTAGCTCCAAAGCGCTGAGAACCCC	for
12117746	0	1404	ACTGCTGAGCCGAGACTCCCTGCAG	for
12117747	0	1404	CTTGTTTGTATGTGAGGCTGGAGGC	for
12117748	0	1404	AGGCTGGAGGCGATGGCTCAGTTTC	for
12117749	0	1404	GTAGACTCTTTCTCAGGTAGTGCTG	for
12117750	0	1404	GGTCTTCCTCACACTTTCTTCAGGA	for
12117751	0	1404	CTTTCCTTTCGGCGTGGTCATTTCC	for
12117752	0	1404	AGACTCAGAGATGGATGCCAAATTG	for
12117753	0	1404	ACCCTCCGGTGTCACTTGGCAGCCC	for
12117754	0	1404	TGTGGTGCGGAGGTGCTCCACGTAC	for
12117755	0	1404	GCCATGCCATTCAGAATCTCAGCCC	for
12117756	0	1404	CTGAAGAGCCTCCGCTCCTGGAAAG	for
12117757	0	1404	GGCCGAACCAGCACCTTCCACTCGC	for
12117758	0	1404	TCCAGGTGGTTTCATTTTACAAAAT	for
12117759	0	1404	CTGGACTACATAGGGAATTCAAAGC	for
12117760	0	1404	GTAGAGGCAGGAAAATGGGAAATGT	for
12117761	0	1404	CAGAGGTCCAGGGAAAGGCATAAGA	for
12117762	0	1404	CGCTCCCGCTCCTGCCAGATTCGAC	for
12117763	0	1404	GGCATTGCATACGGGATCTCCGCTG	for
12117764	0	1404	GTTAGTGCATTGAGTGCCTGCCCGT	for
12117765	0	1404	GGGCCGGATGAGGGGCCGGTTCTGA	for
12117766	0	1404	CATGAAACTTGGAGGAAGAATAGGC	for
12117767	0	1404	GCGATGCAGGCATTGCAGTCCCCAG	for
12117768	0	1404	TGCAGTCCCCAGGGTCAGGAGGTCT	for
12117769	0	1404	GTGTCCAAGAACATGTTGTTGCTCT	for
12117770	0	1404	GAAACCTGTGGAGTCTGATGGTGAG	for
12117771	0	1404	GGATCACACATCCTTCCTGGTAGAC	for
12117772	0	1404	AAGCCTTTCTGATCGCATTCTAGAG	for
12117773	0	1404	GTTTCCAGCAAGCCCAGCACTGTAC	for
12117774	0	1404	TGCCCTCCACCCTGCCAAAAACAAA	for
12117775	0	1404	TAAAACTCACCTCCATTCCAGAGAG	for
12117776	0	1404	AAACTGTCAGTGGCATCCAAGACTG	for
12117777	0	1404	TGGTAGGAGTGGAATACAACCTTGG	for
12117778	0	1404	CCTAGCAGGGATAGTGCACGCCTTT	for
12117779	0	1404	TACAATTAAACTGACTTGTTTCTTG	for
12117780	0	1404	TGCCCAAAATCACTCAGGGGTGAAG	for
12117781	0	1404	TGCTAGAGTCTGGCCCTTTATTCTA	for
12117782	0	1404	TGGCAAGGATGACGTGGCGCTTGTA	for
12117783	0	1404	TGCTCTTTGCACCTTGCAAAAGACT	for
12117784	0	1404	CTGTTTCATCCCCGAGTTATGAGAG	for
12117785	0	1404	CTCTTCATCCTCACCGGTCTGATCC	for
12117786	0	1404	CATGATCTCCACTCGGGTGTGGGGG	for
12117787	0	1404	GTGTGGAAGAACTGGGTGGGAGTGA	for
12117788	0	1404	CTGGCCACCTTCTGAGAGTTGTTAC	for
12117789	0	1404	TACATTGGTGCAGCCCTAGTTTTGA	for
12117790	0	1404	CTTTATTGACTGGGGGTCTGGAAGC	for
12117791	0	1404	GGGTCTGGAAGCGACATTGATCTGC	for
12117792	0	1404	TGACTTGGGGTATACACCACCCCTA	for
12117793	0	1404	CACTTAATTGCTATCTGGCACCCTT	for
12117794	0	1404	ATGATCTTGACTGCAATGACCAGTC	for
12117795	0	1404	TTTTCCTCAAAGGGCTGCTGTTAGT	for
12117796	0	1404	ATCACACGGGGTCAGACCCCAACAA	for
12117797	0	1404	ATGTGCCCACAATGCTGACATTATT	for
12117798	0	1404	AGGTCAAAAATTCATAAAGTTGAAA	for
12117799	0	1404	CACAACCACAGGGATTTAATTTATA	for
12117800	0	1404	GGAGGTGGACACGAGGATGTCATTG	for
12117801	0	1404	GGTTGTTCGGCTACTGCGGACAATG	for
12117802	0	1404	GACCCCGCCCTCCCCAGTTGCCGTA	for
12117803	0	1404	ACCATAGTGATATTATAGCACACAC	for
12117804	0	1404	TACCTTCTATGTGTGTTAGCAAACC	for
12117805	0	1404	TTTAAATGTACATTACCTTAGGACT	for
12117806	0	1404	ATAGGAACAATAAGGACTCAAGTAC	for
12117807	0	1404	CCAAGCTGGGCTACAGAGATGGCTC	for
12117808	0	1404	AAAAACAAGTCTCCTGAATGAGTCA	for
12117809	0	1404	TCTAACTCTGCTCAATTTCTAAGAT	for
12117810	0	1404	TCCTTTTGGCTAGAAATCTGTTGCT	for
12117811	0	1404	AAGGGTGAAGGGATGAGGACTGTAG	for
12117812	0	1404	AGCTGAGAAGGTAGTAGGAAGTTTG	for
12117813	0	1404	AGGAAGTTTGCAGTATCAGGATACT	for
12117814	0	1404	ACTGGTTTTCACGTGCCCTAATTAA	for
12117815	0	1404	TTGATAGAAAACGGCTAACCTAGCA	for
12117816	0	1404	TTAATTGTAGCATTAAGGTGATCTG	for
12117817	0	1404	TGGGCCCTTTCCTTGGCAATAATTA	for
12117818	0	1404	AGCACCAAGGCATAGCTAATTATTA	for
12117819	0	1404	ACCTCCAGTTATTTATCTGGAAAGT	for
12117820	0	1404	TGTTACAGAAATCTGAGGCTACTAT	for
12117821	0	1404	ATATACACACACTGCTAGAAAACCA	for
12117822	0	1404	GATGCAGCATACTACCTCTTTTATT	for
12117823	0	1404	AGGCATCAAGGCGGCAGAGATAAAG	for
12117824	0	1404	AGGGCAGTGTGGTGAGAAGAAAAGC	for
12117825	0	1404	CAATGCCAATCTACAGGTCTCACCT	for
12117826	0	1404	TCAAGCCCACATGTCAGCGGCCACA	for
12117827	0	1404	AAGTCAGAGGACAGCAGAGACGACG	for
12117828	0	1404	CTCGAAGGAACCCGGAGAACAGAGA	for
12117829	0	1404	TCCTAGAAGTGGTTCCACACCTACA	for
12117830	0	1404	GTGCTTAGTTCCTTTGCCCCTTGAG	for
12117831	0	1404	CTCACACAGGCTAGAACTTAATGCA	for
12117832	0	1404	GGGCAGTGCCAACGCTGAGCCACAC	for
12117833	0	1404	CACATACTCAAACCTGGGGAGAGAG	for
12117834	0	1404	AGCAAAGAGTGCCTTGGCCCTACGC	for
12117835	0	1404	GAATGGGTTCCCGCGGCCAAACTCC	for
12117836	0	1404	GGGGAATCGGGCTGAGAAGAGGTGG	for
12117837	0	1404	CTAATGAGGGTAACTGGGTGGGATA	for
12117838	0	1404	CAGACTGGCTTGCCTTAGGAGACGC	for
12117839	0	1404	GAGACGCCCCCCCCCACTAGGTCCC	for
12117840	0	1404	GTCCCCTGTGGCCACCAAAGCCAGT	for
12117841	0	1404	GCTGCCGAGCACACCGAGTCCGAGG	for
12117842	0	1404	CGAGGAGGAAGAGGATTTGAGTCTT	for
12117843	0	1404	TGGGACGACGGAGGCTCGGCTAGAC	for
12117844	0	1404	GAGGCCAACCAGTATATGCGAAGTC	for
12117845	0	1404	CCGCTCAGCTCTCGCGCTTCCCCGC	for
12117846	0	1404	GAGTCCTCCGAACGTCGCAGGCCCT	for
12117847	0	1404	CCTCAACATTTGTTAGTGACCGGAG	for
12117848	0	1404	CAATCAGTTCCCTGACCCATTCTTA	for
12117849	0	1404	GTGGATTACATTTAGTACAAACAAA	for
12117850	0	1404	AAACCCTCACTCTTGCTGAGCAGTT	for
12117851	0	1404	TCTACTTTTATTTGACAATAACAAA	for
12117852	0	1404	GAGCTCTGACCATTTGTGGACAGTG	for
12117853	0	1404	GGCTGGGTACCCAGAGACAGATACA	for
12117854	0	1404	CCCGTGATGAACTCTCACCAAGCGA	for
12117855	0	1404	GGCCGGGGACGCACACCGCTGCCAC	for
12117856	0	1404	AGCATCTGTGATCGAATGCCCTTCC	for
12117857	0	1404	TGCAGACATTCCAGGCATCACAGAG	for
12117858	0	1404	GTAAAGACATTGCATTAGGCCACAG	for
12117859	0	1404	GGCCACAGAAGATGGCACCCTGTAG	for
12117860	0	1404	GTGCTGGGCATAGAATTCAAGGACT	for
12117861	0	1404	AAGGACTTGTACGTGTTAGCTAAGC	for
12117862	0	1404	TGAAGAAAAGACCGTCAACCTAAAA	for
12117863	0	1404	CAACCTAAAAAAGTTTGGTCTGGTA	for
12117864	0	1404	GGAGGTACGGATAGGAGGGAGAATC	for
12117865	0	1404	ATTGTTTGAGAACTCCTTTGGAAAT	for
12117866	0	1404	TACTACATTTGGTTTCACCTTTTGT	for
12117867	0	1404	CCTTGCAGTTCTGGGCTTGAGGGTT	for
12117868	0	1404	GTGCTAGTGAAAATGGAACCCAGGG	for
12117869	0	1404	ACCTACCGCATCTGCATCCTCAGCC	for
12117870	0	1404	CTCAGCCCATCATAGGACGTCTTTG	for
12117871	0	1404	TGAATGATGAGGGAAGCAGACTATG	for
12117872	0	1404	GTTATCACCTTATATTTGAATAAAA	for
12117873	0	1404	TCAGCACTCAGGTAACTGACACAGG	for
12117874	0	1404	AGATGACATCTGTAAACAAACTCAT	for
12117875	0	1404	TTTGGGCTGTATGAGTTTGATTTTT	for
12117876	0	1404	CCAGAGGCTGGGTCAACTTGTCCAC	for
12117877	0	1404	ACAATAACACGGATGGGACCATCCA	for
12117878	0	1404	GCTCCAGCTGCCCGGGGCTGCACAC	for
12117879	0	1404	GGCCCGCCAGCCGTTCTCCTTGGCC	for
12117880	0	1404	GGCCAGGCGGTAATAGACATCCCGT	for
12117881	0	1404	GTTCTTGAAGGGAAATCTCCTTATC	for
12117882	0	1404	GGCTGAACAAGCCCCTTTGCAGGCG	for
12117883	1	1404	GAGCTGGCCTGGCTTGCCTCACTCA	rev
12117884	0	1404	TTCCCCTTAGAGCTGCCTCACTGCC	for
12117885	0	1404	CCTCATGAGAGGGGGTATGGGAGGC	for
12117886	0	1404	TCTCCAGAGTCAAGGCTTCCTTCTA	for
12117887	0	1404	GCATCTATACTGGTGATATTTAGTC	for
12117888	0	1404	GGCCTCTGGGAGTGGAACGTGTGAC	for
12117889	0	1404	CCCTCCAAAGGTCCCCAGCTCGACA	for
12117890	0	1404	GCTACCTGCGCTCCGCCAAGCGCCT	for
12117891	0	1404	CCTGGGCCGCCCGGACTACGTGCAG	for
12117892	0	1404	AAGCTATATTCGGCTGGTGATTTAG	for
12117893	0	1404	TTTTTTGTAACTGAATTGTTATAAT	for
12117894	0	1404	CTTTGTTCTGTTTGTCCACACAGGG	for
12117895	0	1404	ACGCAAAGGGGGATAGGGGTGGTCA	for
12117896	0	1404	AGCTCATCAAGACAACTCCTCCATT	for
12117897	0	1404	CCACATCCAATGCTCTCACGACCAT	for
12117898	0	1404	AGACTGCAGAGATAGCCTGTCAAAC	for
12117899	0	1404	CCAGAATCGAAAGGAATTTTGCCCT	for
12117900	0	1404	GCAGGAAGGAGTATAGCTTAGAGAC	for
12117901	0	1404	GTTTAGCATGCACAAGGCCCCTGGT	for
12117902	0	1404	GAAAGAATGTTGTTCCATTTCATCC	for
12117903	0	1404	GAGATTGTCTATCATGCCAGTTGAT	for
12117904	0	1404	GACAGTTGTGCCATATACAGTGTCA	for
12117905	0	1404	TGATCCTATTTTTGAAAAGAGGACC	for
12117906	0	1404	AGCTGGGACAAAATAATTTTTGTAA	for
12117907	0	1404	TCTGTGAGAAGAATGTTTGGGGTAA	for
12117908	0	1404	TTTGGACGGACAGTGGCATGCCCCT	for
12117909	0	1404	AACTAGTCAAAGGAAGTATACACAG	for
12117910	0	1404	ACACAGGCAAAAAGTGTAACTCAGC	for
12117911	0	1404	TTTACTCTATGCTGGCATCAACATG	for
12117912	0	1404	TGTTGATCTGTGTTCTGCTTAATGA	for
12117913	0	1404	CATGAGCCCTGCTCAGGGACTAAGG	for
12117914	0	1404	AGACTTTTTGTATATAACCAACTGT	for
12117915	0	1404	CTTAGGAAAGCCATGTTTCATTCCA	for
12117916	0	1404	TTTCCCTTCCTTACGTGCCAGGCAA	for
12117917	0	1404	TAGAAATCTGTTCCCTGATGCAAGT	for
12117918	0	1404	TAGAAATGTTGACCTTAGAAACTTT	for
12117919	0	1404	TTTTGTCCTCCATACCATTTCATCT	for
12117920	0	1404	TTTCATCTAATGAATAATTTCTCTC	for
12117921	0	1404	TTAATTTAAAAGAGTTGGATAGAAT	for
12117922	0	1404	CACCAACTTAACATGAAAATTGTAA	for
12117923	0	1404	CTGTATGAGAATACATAGGCAGCCC	for
12117924	0	1404	AAACAAGCTTAAGATGCTAAAGCAC	for
12117925	0	1404	GGTTATTAAGAAGTCCAAAATGATT	for
12117926	0	1404	CCTTGAGAGTGAAATTAGCGCCACT	for
12117927	0	1404	ATTATTCTATGCCTCCATTTCCTAA	for
12117928	0	1404	TGATACGATATACTATTCCAACTTA	for
12117929	0	1404	CGTCATCCACATCAGTCTTTAGTGA	for
12117930	0	1404	AGTCTTTAGTGAATGCACAGGTCTT	for
12117931	0	1404	AAATTAGCACTCGGGGCATGTGCGA	for
12117932	0	1404	AAAGAGTTCCCATGGCTGTCTGATT	for
12117933	0	1404	CAAAAACATTTTTAAAATCCCCTAA	for
12117934	0	1404	TTTTGTAAACGGGAAAATAAGCTTA	for
12117935	0	1404	GTGATGTGCTTTGCATCCGTGATAA	for
12117936	0	1404	CATGAGCTCATGGCTCCATGCATTA	for
12117937	0	1404	GATAAAATACAGGATCTTTGCTAGT	for
12117938	0	1404	AAAAGTTATCTCCAGATCATCTTCT	for
12117939	0	1404	ATCTTCTCCCACCCACCAGACTGTT	for
12117940	0	1404	TAAGAACTAAGTTCAGAAAGAGCTG	for
12117941	0	1404	TGTGAGCTGGGGCCTTGGGAGCAAA	for
12117942	0	1404	AAATAAAGACAAAGAAAACCCCAGA	for
12117943	0	1404	AAGGCCTTATTTGCCAGAACCAGCC	for
12117944	0	1404	ATGAGCGCATGCATCCTTTAGTTAC	for
12117945	0	1404	ATGTGATACATACCAAGTAGCAATG	for
12117946	0	1404	GGGGGGGCAGTCGGAAATGCTTTTA	for
12117947	0	1404	TTTTTTTCACATCTGACTAGTCTAG	for
12117948	0	1404	CTCTGTCTTGCACTTCTGGATGCCC	for
12117949	0	1404	CCATAAAATATCAGATGTGATTTTA	for
12117950	0	1404	ATATGTATTATCCTGTATACATTTC	for
12117951	0	1404	AGCTTACAGACTAGAACTAGAAGTG	for
12117952	0	1404	GAATACCAGTAGGATGGCCTGACTC	for
12117953	0	1404	AGGGTAATTCTGCCTCTGGCCATAC	for
12117954	0	1404	ATTCCATTATGACATAGTTCTGAAT	for
12117955	0	1404	ATGTTTGCATCTGTTTGTTCAATCA	for
12117956	0	1404	CCAAACACCATGATAAATGTAGAGT	for
12117957	0	1404	ACTGAGGCTTGAAACAACCTGGTAT	for
12117958	0	1404	TCTGGCATGTCAGAGGGAAATGTGA	for
12117959	0	1404	TACTGAGAGTTTTAGCCAAGGCTTC	for
12117960	0	1404	GAAGTTGGCATTATTCCTTTCCTGC	for
12117961	0	1404	GAATAGCCCCTCTGTCCAGTCTCCC	for
12117962	0	1404	TAACTTGGATACTTTGGGGCACTTG	for
12117963	0	1404	AGGGTTTCCAGCAAACTTTGGTACT	for
12117964	0	1404	GCTTCTTCTTCTCATGAGGAAATGA	for
12117965	0	1404	GTACCTGCCCATTTCTCATGGAAGC	for
12117966	0	1404	ATACTGGGAGTCTTAAAGAGAGATG	for
12117967	0	1404	CTACCATTGAAAGCACCTGTGAAGA	for
12117968	0	1404	GAGCTCACAAAGGGTCACCGCAGAA	for
12117969	0	1404	AGCGGTGTCTGGTACCTCACTCTCC	for
12117970	0	1404	GTGAGTCATTTGTGGAAGACTTAGA	for
12117971	0	1404	ATCGGTTTGGACACAACAGTTTCCT	for
12117972	0	1404	AGATCTTTAAAAAGGGAAAGAAGAA	for
12117973	0	1404	CATCTGGGACAAGGAGGCCTTTTCC	for
12117974	0	1404	TACTTATAGTACTTCATATGAGGGA	for
12117975	0	1404	GTTGCAAGTCTGTCCCATCTCAGCC	for
12117976	0	1404	AAGCTCATAGCCACCAATACAGGAG	for
12117977	0	1404	CCAGGAGGTGCCTTGCAGTACACAT	for
12117978	0	1404	ATTTATTTTCCTGGACAGGCAATTA	for
12117979	0	1404	AGGCAATTAGAACGCCAATGTGTTG	for
12117980	0	1404	TAAAGAAATATCCCCTGGCATCAGC	for
12117981	0	1404	ACTCCTCCTTGGCGGATTCCTTCTT	for
12117982	0	1404	TTTCCCTCCCTCCAGTCAGGGCCTG	for
12117983	0	1404	TTGGAGGTACACGTACTTTGGAAAC	for
12117984	0	1404	GACTTTCCCTCCGTATTTGGTGTTG	for
12117985	0	1404	ATTATAGAATAAATGGATTTAACAA	for
12117986	0	1404	CATGAAAGCTAAGTAATAGTTCTCA	for
12117987	0	1404	ATGTTTGCCATGCTCACTTTGGCTA	for
12117988	0	1404	AGGTTGATTTACACAGGGATGGAAA	for
12117989	0	1404	AATTAAAATTCATATAACTCATATC	for
12117990	0	1404	TTCTTGAAAGCAAGGACTTTCTTAT	for
12117991	0	1404	TAGTAATCACTGTTGTTCTGAGATC	for
12117992	0	1404	AACTGTAAAGGGTGCAGCATCACCT	for
12117993	0	1404	GCACAAGTCTCATACAAAGTTGTTG	for
12117994	0	1404	GTGGCTACTCCACTGAGAATAACTG	for
12117995	0	1404	CCATGATGGGCATCCCACCTTCTGC	for
12117996	0	1404	TCAGCACTTTTTCCAGTTATGAGTC	for
12117997	0	1404	TAAAAAAATTCAGTGAACTGTTTCA	for
12117998	0	1404	GAAACGATTGGTTAGAAGGCAATCC	for
12117999	0	1404	TTAACTAGTACATCTATGAATGTAG	for
12118000	0	1404	CAGAGACTATGATTAGACCCAGGAA	for
12118001	0	1404	TGCAGATATGGAAAAATGTATTACC	for
12118002	0	1404	TCAAATCTTCATCCTGGTTCTCACA	for
12118003	0	1404	CTCGTGAGTCTTTTTCTTAACACCA	for
12118004	0	1404	TTTTTATAATAGACCTAGTATTCAC	for
12118005	0	1404	AGAGATCCAGGATATTGGCTTTCCA	for
12118006	0	1404	ACTTTTATCTTCCAGACCAATCTGC	for
12118007	0	1404	AAGCCCCAGTTGGCCTTCATTATTT	for
12118008	0	1404	TGAAACTAAGGTATGGTTCCTTCCA	for
12118009	0	1404	GGCTGCCGCCGCTTCCAAGAAAAGC	for
12118010	0	1404	AGCCCGACAAAGAGAATTTATTTAT	for
12118011	0	1404	ATTCCGCCATGCGGAAGCCTGCGAA	for
12118012	0	1404	GCGACTCGATTGGGCCTAAGGTGCT	for
12118013	0	1404	ATCGCGACCCTCATGGCATAGACCA	for
12118014	0	1404	GGGTCACACTTCCGTGGTTCGACAT	for
12118015	0	1404	ACAATGCTGCACTGGCTGTCAAGAA	for
12118016	0	1404	GTCACAGAGATTGCAAATGAGGGAT	for
12118017	0	1404	GGAATCTTGTGTGTGTGGTGTAGAA	for
12118018	0	1404	AAAAGAATAATATGCAGCCCTCACA	for
12118019	0	1404	ATAAAATTATTCTCTGCTTCTTCAG	for
12118020	0	1404	TTCTTCAGAATGGCCTTTAGATTCC	for
12118021	0	1404	AGTGGCTACTGTTTTAGACAGTACA	for
12118022	0	1404	ATTTTCACCAATACTGACAGTTTTA	for
12118023	0	1404	ACGAAAGCAAACATGTGCTGTTAGA	for
12118024	0	1404	TTTAGAACATACTTGTAGCAAAATA	for
12118025	0	1404	CCCTAGTGCATGATATGATTATGTA	for
12118026	0	1404	TCAATTTACAACTTCTGAATGACAT	for
12118027	0	1404	AAAGGACAATTTACCCATACTGAAG	for
12118028	0	1404	ACTCATGCTACATATGGACAATTTC	for
12118029	0	1404	ATTTCATTTGCCATTTTCTCATCAC	for
12118030	0	1404	TCATCACAATTTAAATAGATCTCCT	for
12118031	0	1404	GGTGATCAAATCGTCAAATGATTAT	for
12118032	0	1404	CCTCCCTAGCCTTCAGTGTCCAGCT	for
12118033	0	1404	TTATCTTTCTGTTCTCTGGGAAAGG	for
12118034	0	1404	TTCAACTTAAATAAAGTTTTTCTGT	for
12118035	0	1404	TGACATTAACAGTCTTCATCTTGTG	for
12118036	0	1404	GTATTCAACTGCCCATCTCTTCATC	for
12118037	0	1404	GCTAAAGGTATTGACGGATACAACA	for
12118038	0	1404	AAAATTTAGCCTACCTATCGCCAGT	for
12118039	1	1404	TATAATAGTCTAAAAGTGTAAGAAC	rev
12118040	0	1404	ATTTTTCATAGAGAGCCCAGTTGAC	for
12118041	0	1404	GATCAGGGGATAAATTCTTAACTTG	for
12118042	0	1404	TCATACAAATGTATAGGATACACAC	for
12118043	0	1404	AGGTATGTGAAATGGTAGGAAGAGC	for
12118044	1	1404	GCCATCTTCCCTTCTTCTCTCTCTT	rev
12118045	1	1404	CTTCCTCCCTCATGGTGTCCCTTTC	rev
12118046	0	1404	TTGAATCTGGCGGCCCCTAGTGCTC	for
12118047	0	1404	CATATAAACTCAATTTGAGTTGGCT	for
12118048	0	1404	GTTTCACCCTACAATTTTGATAGTT	for
12118049	0	1404	GAGGATAAGGATAGGATGGGTAGTC	for
12118050	0	1404	TTTCTTTATTAGAAAAGAGATTAAG	for
12118051	0	1404	ATATTCACCAAGGAATATAGAATGC	for
12118052	0	1404	TGGCCTCCCACCTCCTTCCATGACA	for
12118053	0	1404	CAAAGAGTTGTAATAAAAACAGTCA	for
12118054	0	1404	GATTGGAGCCTGTAAGGTGAGTAAA	for
12118055	0	1404	ACCTGCGCCACAAGCTAATCCAAGG	for
12118056	0	1404	AGAAGGTTAGGAACCAAGATACTCT	for
12118057	0	1404	CTTATAAATGATAACTTTGTTATCT	for
12118058	0	1404	ACTATTCTGCCCACCAAGTATAACC	for
12118059	0	1404	TGGGCAGGAAGAGTGCCGAGCCACT	for
12118060	0	1404	AAGAGGTGGAGTAGATGCCATTGGG	for
12118061	0	1404	CCCCCAGCTCCCCGCAGCCCCTCCC	for
12118062	0	1404	GTTAAGCATTAGGTGGCTTCCTTGT	for
12118063	0	1404	CATTGACATTATAGACGTTGAGGAC	for
12118064	0	1404	GGCGGAGCCACCAGGCGTGCCCCGC	for
12118065	0	1404	GGGCAGGGGGCCTGAGCAACCACAG	for
12118066	0	1404	CCTGTCCGAGCCTGAGATAGACGAG	for
12118067	3	1404	CTGCCTGGAGGAACGCACGACCCCG	rev
12118068	0	1404	CCACTACGTGCTCCTCAAGTCCATC	for
12118069	0	1404	TGGTTGTGGGGCACGAAGGGCACAC	for
12118070	1	1404	CACGCCACCCCTTCCCCGCCCGTGT	rev
12118071	0	1404	AAAATAATTAACGTTATTATGAGAA	for
12118072	0	1404	TAGCAATTGTTGCAGACGGTCAAAG	for
12118073	0	1404	TTCCTGTCTAGCGGGAGGGTGGGGC	for
12118074	0	1404	CTCTTCCAGGGTCACTGACTTTGGC	for
12118075	0	1404	TTTGGTATAGGCAGGGGTGACATCC	for
12118076	0	1404	AGCAGGGCCCTCGCTGCCCAGAGCT	for
12118077	0	1404	ATGGGAGCGGGACCGTCTCTCCGGC	for
12118078	0	1404	GATCTCAATGGGTGTGTGTGGGATC	for
12118079	0	1404	GACCATGCCCAGACCCAGGGCATCT	for
12118080	0	1404	TGGCCTGCTCGTGTGCAGCCCGTAA	for
12118081	0	1404	GGGACTTAGAGCAATGCCTTCTGGT	for
12118082	0	1404	AGGACTTGGCCCCGGCACCACCCAG	for
12118083	0	1404	CACCCAGGATGAAGGAGCAGTGCTG	for
12118084	0	1404	GGCCGCAGAGGCGGAAGGTGTGGAG	for
12118085	0	1404	ATACAGTGGCTGAGCCAAGCCGTAG	for
12118086	0	1404	CTCCACTGTCTCTGGAGTATTCGGT	for
12118087	0	1404	GGGAGAGGGCGGATACGTGAAGGAG	for
12118088	0	1404	GGAACATTACTGTTCTCATCATTTT	for
12118089	0	1404	AAGCTCTTGGCTACTGAGGCAGCTC	for
12118090	0	1404	GTCTGCCTTCTACGAGCTGGGAATC	for
12118091	0	1404	GGTGTGTGCTGCTGCGCAGGCTATA	for
12118092	0	1404	GAGAGACTGAAAGGTGCTAGCAATT	for
12118093	0	1404	AGTTGATTGAACCAGAACCCCCAAA	for
12118094	0	1404	GATGTTCTCTTTTGAGTTGACTCTA	for
12118095	0	1404	GCCTCTCTGCTGCGAGTGCTGCTGC	for
12118096	0	1404	TAGGATGACAAACCAGAAGATTCGA	for
12118097	0	1404	ATGTGGAAATACACACTGAGAGAAC	for
12118098	0	1404	GTAAACCACTTATTCATGTTACTCG	for
12118099	0	1404	CTGTGGAAGAGATGTGGGACAGGCC	for
12118100	0	1404	TCTGAACTGTCCAAGTGGCAGATGA	for
12118101	0	1404	TTCTATTTCAATCTCGTGGATTTGG	for
12118102	0	1404	TGTGACCTTCTTTCGGTCAACCACA	for
12118103	0	1404	TAAAAGAGCAACCGCATCACATTCC	for
12118104	0	1404	TAGCCCAACCCCAAAAACGTCCAGA	for
12118105	0	1404	ACGTTTAGCGTCTCTGTGCGGTGTA	for
12118106	0	1404	CTTCATTATATGTACACAGTCCCGG	for
12118107	0	1404	TGACACCATAGTGTATGGAGAACTA	for
12118108	0	1404	AACTACTTTTCTACCACCAACAGGT	for
12118109	0	1404	GTAGTACTGTGGGAGGCGAGTAAGT	for
12118110	0	1404	AGTTCCTGCAGCTTCTGGTGGGCTC	for
12118111	0	1404	GAGAAGACGCCATGGGACTTCTGGG	for
12118112	0	1404	TACTTTGCCAGCATCATTGGCCCAT	for
12118113	0	1404	ACAGCCCGGCTCAGGGCAACCGCCT	for
12118114	0	1404	ACCGCACCGAGGGGGGCGCGGGCAG	for
12118115	0	1404	CGGTGAACGGAGGAGGGTTGGCGGA	for
12118116	0	1404	ACCCAAAGCCCATCATTGAAACACA	for
12118117	0	1404	TCCTTTGCTGGTATTCTTGGCTTTT	for
12118118	0	1404	GCACAGCCTCTGGAGCAGTGGCATT	for
12118119	0	1404	TGAGCCTTATATATTTGGAGTGTTT	for
12118120	0	1404	CAAAAATGGAGGCGCATACCTATGA	for
12118121	0	1404	CTCCTGCCTCAATCCCCTGAGTGTT	for
12118122	0	1404	GTGATATAAAAAGAGGCAGCTGAGT	for
12118123	0	1404	TAAGCAGCCTTCTTGCTCACTGCTT	for
12118124	0	1404	CCTGAACACCCAGTATACTTGCTGG	for
12118125	0	1404	GCACAGATGAACCTTGAGGGCATTA	for
12118126	0	1404	AGAAAGCAGAACCCTAGCCGCTAGG	for
12118127	0	1404	TGTGTGCCTGAGTTGCAAGTGCCCA	for
12118128	0	1404	TGTGCTGAGAGCAGTCCTTAGGCCT	for
12118129	0	1404	AGTCTGCGCTGCTGCTGCTGTTGCT	for
12118130	0	1404	GCCACCGCCACCGCCACCGGCCGTG	for
12118131	0	1404	GTTTCCACTTCTGGAACTTCTTGCC	for
12118132	0	1404	TCAGCGAAGTCCTCATGTATTTTAT	for
12118133	0	1404	AATGTTGACACTTGCTCCCCTGCTC	for
12118134	0	1404	GGTGCACCCTTGGCTGATGATTCCT	for
12118135	0	1404	AGCACTTACTGAATGGGAATACCTG	for
12118136	0	1404	ATACCTGCCACCTGTTGGACCCCGT	for
12118137	0	1404	GTTCTTTAATTCGTTGGTGGATAGT	for
12118138	0	1404	GCGTCAGAAAAGGTGGTGGAATGCA	for
12118139	0	1404	GATAAGATACATCTCAGAGATTGCT	for
12118140	0	1404	TGTCATGCCATCTGCCATTGAAAGA	for
12118141	0	1404	TCACAGCAAGAATGTGCGGTTTTGG	for
12118142	0	1404	TGCATTTGCAAAACTCATAGTTTTC	for
12118143	0	1404	TCTCTTGCGGAGAGAGGTTTCAGAG	for
12118144	0	1404	AGAAGATGCTCCGTTATACCCTCAT	for
12118145	0	1404	TTCCCCACTCATGTTCAACCAAGGT	for
12118146	0	1404	CAGGAACAACTGATATGGAGCACAG	for
12118147	0	1404	GATACCTAGAATATTCCCTGAAGTC	for
12118148	0	1404	TTGCGGTAGAGGTAGCCTTTGCTCA	for
12118149	0	1404	TTTGCTCAGCAGTGGAAGACTCCGA	for
12118150	0	1404	GCCTAGTGATATTGAAGAATATGTG	for
12118151	0	1404	TGCCAGAGACTATCGACAGAGTAGC	for
12118152	0	1404	CCATGGCGGCAGCCGAGGATTTGGT	for
12118153	0	1404	TGATGGATATGGGGGGAATTATAAC	for
12118154	0	1404	ATTGGGGAAAAAAAAACAACAAACG	for
12118155	0	1404	TGAACTGTGGATGAGTGGTCAGAGA	for
12118156	0	1404	ATGGGATTGTAAAACCTCAGATTCG	for
12118157	0	1404	CAGATTCGGAATATGACACAGGACT	for
12118158	0	1404	TTTGGGGATCATTCGCCTTTCCAAA	for
12118159	0	1404	CTGGTCCCCACTCCAGCCCTCTAAA	for
12118160	0	1404	TGGGTGGGGCTAAGGCTGGGGTCAG	for
12118161	0	1404	TCAGTCTGCCCTGCACCAGGGCCAC	for
12118162	0	1404	GCCTTTGGCACGTTGCCGTCGTTGC	for
12118163	0	1404	AAGGGCCTGCCGTGGTTGGCCGAGC	for
12118164	0	1404	CTTTGGCGACTGTGGCGCCCTGGAG	for
12118165	0	1404	TTTCCCGTCCCGCGGGACTCAGTTA	for
12118166	0	1404	GGCTTGCCACCAGCCTTGTGGTTGT	for
12118167	0	1404	GGATGGGAGGGCGTGTGCTAAGGCA	for
12118168	0	1404	TTTTATCACTGACACAATACTTCAA	for
12118169	0	1404	CATGCTATAAAGGATGGATTGAACT	for
12118170	0	1404	GGTCGGGTGACAGACAGTGGGAAGT	for
12118171	0	1404	CTTGCGGATGCCTGTCCCAGAGACG	for
12118172	0	1404	AGCCATTTTCTCAATAGCGTTTGTG	for
12118173	0	1404	TCACCCTTAAGGGGCAGTTTCCATT	for
12118174	0	1404	TGGAAAACAGAATTCACAGATAAAA	for
12118175	0	1404	TAGGGAAGGGACTGCTTCCTGCCAC	for
12118176	0	1404	TCTTCCTTTGCTAGGGAACTCTGCA	for
12118177	0	1404	AATCAGCTCACTCCATCTTTTAAGC	for
12118178	0	1404	GATTGTTTTCCTCTAGGTCATAAGC	for
12118179	0	1404	GCTGGGTTCTAGATGCAGGCTTTCG	for
12118180	0	1404	GCCAGCATTTCTAGAGATGTGCTCT	for
12118181	0	1404	GCAACTCCTGAATTTTTCTCCCTCC	for
12118182	0	1404	CTCACTGTTGAGCCTGTCTCTGGTG	for
12118183	0	1404	TGTGCTGTTAGGTCACCCTTACTTG	for
12118184	0	1404	TTGGGAAGGGTGGGATGCTGAAAAC	for
12118185	0	1404	CCAGCTAACCCTCAAGAAATGAAAA	for
12118186	0	1404	TCCATGAAGGGGGAACACTCTAGTG	for
12118187	0	1404	TGACCTCTGGCACTCTGAGAACCCC	for
12118188	0	1404	GGGCCTCCTCTACTGATTCTGACAG	for
12118189	0	1404	AGGTGGCCTTGTAAGTCACATGTGG	for
12118190	0	1404	TATCACAGTATCTGCATGTTACATA	for
12118191	0	1404	TTTGACTACTTCCTCATATGTGACA	for
12118192	0	1404	CAACTCTTCAGGGGGGTCCCCATAG	for
12118193	0	1404	AGGCAAACAGCCGCTGAGCAGGATG	for
12118194	0	1404	GTACCACATGTGAATATAAAAAAGA	for
12118195	0	1404	TGGTCTAGGGAGCTTTGGGTTTACT	for
12118196	0	1404	CTGGCTTATTTTTCTACTGATAATC	for
12118197	0	1404	GTCCTCTTGTTACTGGAAGGAAATC	for
12118198	0	1404	CCAGGACATTCCCTGCATGATCTGT	for
12118199	0	1404	CACTAAGGGTAACTGAGGCAAATGT	for
12118200	0	1404	GAACAAAGTCCTGATATGCCCAAAA	for
12118201	0	1404	CTCCAGCTTCTCTGGATCAATCTTT	for
12118202	0	1404	TTTAGTAGTAGTAACATCATACTAT	for
12118203	0	1404	CATAAAATTGGATTTACAGTTCTAC	for
12118204	0	1404	AAAAAATAATTTAAAAATGTAAGTA	for
12118205	0	1404	AAAGAATTGTAATCATGTTGGATAA	for
12118206	0	1404	AGTTTCTTTAATTGTGGAACAGAAA	for
12118207	0	1404	GGCCATGGTCCGGAGGGGACAGCGG	for
12118208	0	1404	GGACCCTCGGGGGCCGCGAAGCGCC	for
12118209	0	1404	GGGGGGGCCGCGACAGCACCATGGA	for
12118210	0	1404	CCCTTTTTAATCTTTTAAAAATATT	for
12118211	0	1404	ATACAGATCACACTTTCCCCTCTCT	for
12118212	0	1404	TGTCCACCTCCCTTCTTTCCCATAT	for
12118213	0	1404	GAAAAGGATCCCAAAGAGCAGGCAA	for
12118214	0	1404	TCAGGTCATTCGTTGAGCCTTGATC	for
12118215	0	1404	CCAGAATATTCAAGGCAGAGTGATT	for
12118216	0	1404	GGAAGCAGAAAATAAGTCAATAAGG	for
12118217	0	1404	TATCAAGCAAGTACCCAGGCTTCCT	for
12118218	0	1404	GCATGACTCTGATTATGTAAAGGGT	for
12118219	0	1404	GTAAATCTACCCTAAAGAATTTCAA	for
12118220	0	1404	GTCAATTTTTAGAAGCTTATAGTTG	for
12118221	0	1404	GTATTGTGGGAGCACTGTCAACAAA	for
12118222	0	1404	GCATTCACATTTTATTTATAAGACC	for
12118223	0	1404	CTGTACCCTAAAACTGGATATGGTC	for
12118224	0	1404	CTGCCCTATTATAGAAGATCCTCAG	for
12118225	0	1404	TGACACTGTATGGTGAAGATAAGTG	for
12118226	0	1404	TAAAGAGGAAGAGAAGAAGAGAGAG	for
12118227	0	1404	AAGAAAGTCCACCGGTCTAGCGCAG	for
12118228	0	1404	CGAAGCTTGAGACGACCACCAAAAG	for
12118229	0	1404	TAGACCCCGAACAGGTCCAAAGTCC	for
12118230	0	1404	CTTACCCATTCCATGGTGCATTTCC	for
12118231	0	1404	TGAGAGAAACCAGTTAATTCAGCGT	for
12118232	0	1404	TCAGTTTAATTTTAGTCTTTGTAAA	for
12118233	0	1404	GTACTGGGTTCTCTATCTTAGTAGA	for
12118234	0	1404	GATGCTGATGTGCGGACTTACAGCC	for
12118235	0	1404	AGTATTCAGATTATTAACACTAAAC	for
12118236	0	1404	TCTATCCTAATGTTATCAACCCTAT	for
12118237	0	1404	GTGTTTAGACATATAACGGGAATTA	for
12118238	0	1404	GTACTGAGTTTTATTGTTGTTCTTA	for
12118239	0	1404	TGAATGGAAGCATACTAACTAGAAG	for
12118240	0	1404	GACTCCCACTCTCAAGAAAATTTAG	for
12118241	0	1404	GAAAAGCATCAGTTTGTGTTCTAGT	for
12118242	0	1404	GTTTTGAAAAACACTGTGTACATGG	for
12118243	0	1404	ACATGGGGCAGGCAGGTTGTGAGAT	for
12118244	0	1404	GGCTCTAAAGCCTATCTTTAAAAAT	for
12118245	0	1404	GGTCAAGATGCCAGGAGGGAAGTAG	for
12118246	0	1404	AGGGAAGTAGGTGGTGTAGCAGCCC	for
12118247	0	1404	GTGTATCAGCCGTTCAACTTCATTA	for
12118248	0	1404	GGACCAAAAATACATTGAAACAAAA	for
12118249	0	1404	TATGAGTATGGTATGTTCTCCACAC	for
12118250	0	1404	GTGCAGGATCCATCTGAGTGTGTAT	for
12118251	0	1404	GTCAGGAGTCCCACTGTCACATAAA	for
12118252	0	1404	GAAAGGAGATGGTAATGAAAAGCAA	for
12118253	0	1404	ATCATCAGCAAGCCTCAGGAGCTGC	for
12118254	0	1404	TCATTGTTGTAAGGGGAAACTCCTC	for
12118255	0	1404	ACTCCTCCAGAAGAACAGCAGAGGG	for
12118256	0	1404	ACAGAGGACAATCGATTGGAAATGC	for
12118257	0	1404	AGAGCAGGATAGAGCTGCCGCTTTC	for
12118258	0	1404	CGGATCTTTTCCGTGGAGCATCTTA	for
12118259	0	1404	CCAGTTCAGGACAGAGAAAAATATC	for
12118260	0	1404	TTCCTGCTTCAGCTTTTGTATGGCA	for
12118261	0	1404	GAAGCTTACCCCTCCGAAGGAATGA	for
12118262	0	1404	TGTAAATGGATCACAATCATAAATC	for
12118263	0	1404	ATAAATCTTGAACGTGCGCCCATAG	for
12118264	0	1404	GCCATATAGCAGCTCTCCACCTACT	for
12118265	0	1404	AGGGTCCAACCAGAGAGAGATGAAT	for
12118266	0	1404	AAGATAGTCTGAGTAGCTGCAATAT	for
12118267	0	1404	GGGACAGCCAAGTATTCTATGAACA	for
12118268	0	1404	TAAACTGGCCTACTGTTCAAGAAAT	for
12118269	0	1404	GTTCATATTATAGTATTAAGTATTT	for
12118270	0	1404	AAAAATTAGAACATACAAGGAGACG	for
12118271	0	1404	GACATTAGAGAAGGGGAAAGTGTTT	for
12118272	0	1404	GTGTTTTAGTCGTGTAGTATTTCAT	for
12118273	0	1404	CTATAAGACAATCTTTAATTATTAG	for
12118274	0	1404	TTAATTATTAGCTCTAGACAGTAAA	for
12118275	0	1404	TAAAGCACAAAATACTTTGAAAAGT	for
12118276	0	1404	TGCTAAGCTGCTGCATTTGCAATCG	for
12118277	0	1404	TGCTCGCTTCTTAATCTGTCTCTTT	for
12118278	0	1404	AAACGTCTCACAGGCTGTTTTCATA	for
12118279	0	1404	AAAACCTGTGGGACAACACACTGTC	for
12118280	0	1404	GATTAACTCGATTTGGGAGACTAGG	for
12118281	0	1404	CGTCGCCGCTCCCGACCCAGTGGTT	for
12118282	0	1404	TGGGCTTATGTTTAAAGTGAACACA	for
12118283	0	1404	GTAAAAGCAACTGTTTTACAACAAT	for
12118284	0	1404	TGTTGTTTTGTCATGTTTTTGTTGT	for
12118285	0	1404	ACCTAGTACTTTACACATTCTGGGC	for
12118286	0	1404	TCTGTATAAGGTGTATTAGAATAGG	for
12118287	0	1404	TAGGTGGGTGGTGAGCTGTGAGAAG	for
12118288	0	1404	GGATTGATGGGAACTGTGTCTGGGA	for
12118289	0	1404	ATCTAAAAATTTTACAAATGAACTG	for
12118290	0	1404	TTGGCATTATTTTTAATTGGTATAT	for
12118291	0	1404	CTTAGGTGAAAAGTATGTAGTATTT	for
12118292	0	1404	TAGTATTTGGCTTCTAGTAATGAGT	for
12118293	0	1404	CGGGCGGACAAAGGAAGAACCAGCT	for
12118294	0	1404	TTTATATTTCTTCTACCACCTTCTC	for
12118295	0	1404	ATCACTTTTGCCCTGCTTCTTGGAG	for
12118296	0	1404	AACCAACTGGACTGGAGAGTACTGC	for
12118297	0	1404	TTTTATGAATTTGTGTCTTGTTTTG	for
12118298	0	1404	ATTGCACATAGATTAAGAAATAAAC	for
12118299	0	1404	AGTCTCTTCTCGCAGATGCAGGAGA	for
12118300	0	1404	GGAGAGTAGGAAAGGGGGCCTTGAG	for
12118301	0	1404	CTCTACCTACACCAGCCTCCCAACA	for
12118302	0	1404	TACTTGCCCTATGTGCGTGTGTTTC	for
12118303	0	1404	TTCTGGAACATGCTTTGTTGGTCAC	for
12118304	0	1404	CTATGCCATGGTATTCTAGCCAGTG	for
12118305	0	1404	GTTATCCTTGCTACACAGGCTGAGA	for
12118306	0	1404	GATGATGCCTAGTGCACTGGCATCT	for
12118307	0	1404	CTCAATTTGGTAGCTGCTGACCAGT	for
12118308	0	1404	CGGGCTAGCCAGCGTTGGTGGAAGG	for
12118309	0	1404	GTTGGTGGAAGGTGGTAGCTGCAGC	for
12118310	0	1404	CTGCACAGAGGTCAGGCCTGACCAG	for
12118311	0	1404	TCTAATTCAGCTGCTCATCTTTGAA	for
12118312	0	1404	AGTTAACAAAATAGAATTACTTTGC	for
12118313	0	1404	TTCCTGATATCATGAAAATAAATGG	for
12118314	0	1404	AAAAAGTATGTAGCAGTAAAAAAAA	for
12118315	0	1404	TAGCATTTTGAAGTGAACATAAGGA	for
12118316	0	1404	ATCCAGAAATCTGTAAGTGTGTTCA	for
12118317	0	1404	TATTTTTAATGACTAGAAACATAGG	for
12118318	0	1404	TTTTGAGAAGCACGGTTAGAAGTCT	for
12118319	0	1404	GTTTCCCAAAGGTACTTACTGTGCC	for
12118320	0	1404	CAGAAAATAAATGTGAAAGGACTTT	for
12118321	0	1404	TGACTCATCAAGGAGGAGCTTGGAT	for
12118322	0	1404	GTAACAATCATATTGGGTTTACAGT	for
12118323	0	1404	CTGAAATAGATGACAGGGATATATT	for
12118324	0	1404	AAAAATATCTAAGACATATCATGAG	for
12118325	0	1404	GAGGGTGATTATATAATATACATAC	for
12118326	0	1404	AGGCTTAGTGAGTTAAATAAAGACT	for
12118327	0	1404	TTTAGAAGAATTACCAGGTTTCTAC	for
12118328	0	1404	AAGGAATAACTTTAACTGAAATCTT	for
12118329	0	1404	GGAAAATGCAAGAGTGCATACTTAA	for
12118330	0	1404	GTTTCCTAGGTTCTCAGCCTGCCAA	for
12118331	0	1404	GGCTTATGACTGTTTAATACACTCC	for
12118332	0	1404	ACTAAAGTATGGTTTCCTTCAAGGC	for
12118333	0	1404	GATCATTATAATGCTTCATGGTTTA	for
12118334	0	1404	TTCTACTCAATGGCACTGTAGCAGG	for
12118335	0	1404	TTTGAAAATCCATAAAGACCAAACA	for
12118336	0	1404	TTTTTCTGGGACACACTTTTTAGCA	for
12118337	0	1404	TAACTCAAAGCCCAATTCTGTTCAT	for
12118338	0	1404	AAACTGCTATCTTGGTGTCTTTTGG	for
12118339	0	1404	CATTACCATCTTTAAAAAGTTATGA	for
12118340	0	1404	CAGATTTTTTTGCTACACTGCTTCT	for
12118341	0	1404	TTCGACTCGCTAGTCAGACTGAATG	for
12118342	0	1404	ATATGTTTGGCTGAACTAGTAACTC	for
12118343	0	1404	CTGTGTAGACCCTCACGACTGCAGC	for
12118344	0	1404	GGTTTTGAAAGTTATTTCACGAAGA	for
12118345	0	1404	CTTCGCAGTGGCGGAAACCACTCTT	for
12118346	0	1404	GGGGTCATCAATGTCCAAGGCCATG	for
12118347	0	1404	CTCCCTCTTCCGTTGTGATTTCTCT	for
12118348	0	1404	AGACGTGCGGCTGCTGGACCTGGGA	for
12118349	0	1404	TGACCCAGGCCTTAACCTAAAGGTG	for
12118350	0	1404	AAAGGTGGTGCAGCTCTTCCGAGAC	for
12118351	0	1404	GCGGCTGCGTTACGAGGACCTGGTG	for
12118352	0	1404	GACCAAGGCCAACTGGGCTGTGTAA	for
12118353	0	1404	CCAAGTGCAGTTATGTCTCTCTTGA	for
12118354	0	1404	ATCGAGCTAGCAGGCCACACCAGGC	for
12118355	0	1404	ACCACTGTGGGTAAGAATGGGCTTC	for
12118356	0	1404	TGTACCCTGCATGTGGCCCTATTAT	for
12118357	0	1404	TTCTCCTGAAATGTCCATATTCCTC	for
12118358	0	1404	ATTCCTCTTGGTTAGAGTAATGTTC	for
12118359	0	1404	ACCTATGATTGAGAGATCAATGCAT	for
12118360	0	1404	TGCTTTCCCTGTACACACCTTTCCT	for
12118361	0	1404	GGCTGTTGTCACCAATGTCTCCTGA	for
12118362	0	1404	GTCTCCTGAGCCCAGATGAATGTAA	for
12118363	0	1404	TGTCCGGCTTCCACCAACAGAATCC	for
12118364	0	1404	TTGACTTCCTGCCTCAGCCTTCTAA	for
12118365	0	1404	TACAATTCTGAAGAAAGAAGAGGAG	for
12118366	0	1404	AGATTTACCACAGCATACAGCCACT	for
12118367	0	1404	ATGTTTGATTGCTTTTTCCATCCTT	for
12118368	0	1404	AGGGTTCCTGGCAGCGGGGCTGCTC	for
12118369	0	1404	AGGCTAAGATAATCAGCTTTGCAAA	for
12118370	0	1404	GACCAAGCAGGGTGTGGTGGCACAC	for
12118371	0	1404	GTTTTGGTTACTGGAAATCATTATT	for
12118372	0	1404	ATTTGGCAGGGAACAAGAACAGCTT	for
12118373	0	1404	TTTTCATTCAGGTTTATAAAAGTAG	for
12118374	0	1404	GCCTGAAATGGATCAGCTGACTGAA	for
12118375	0	1404	AAAAGTGCCTCTGTGCTGAGTCATT	for
12118376	0	1404	GGGAAAAACTTGCCTGATCCAATCT	for
12118377	0	1404	ATCTACCAGTGTAGGGGCATCAGAC	for
12118378	0	1404	ATTAGAAAATCTGGCATGGAACATT	for
12118379	0	1404	TCTAAGGAGCAGCTGTGGGGTAGAC	for
12118380	0	1404	CACAGGAAGAGCCTCATATCAGGAA	for
12118381	0	1404	CCATGGGAAAACTAAGACACACCCT	for
12118382	0	1404	GTATCCTATCTTACAAAGTCAGTTC	for
12118383	0	1404	AAGTTTCATGCTGGTGAAAGAAGCC	for
12118384	0	1404	TTCATTCCTAGAGCCTCATTAAAGG	for
12118385	0	1404	GAATAATAGGTGCCCTGTATTTTCT	for
12118386	0	1404	TTCATGCTTTTGCATTCTGAGGCAG	for
12118387	0	1404	AAAGGTCGAAGACTTTCCCCAGAGA	for
12118388	0	1404	AACTATCAATCATCCTGATGATGGC	for
12118389	0	1404	TGATGATGGCAACTTGCTCTGGGGG	for
12118390	0	1404	AAATGGGACTGTAACCATTCTTTTT	for
12118391	0	1404	TGCCTCCCACGCAGTGTCGCTACCG	for
12118392	0	1404	GGCTCAGGCTGTGAACGCTCGGTCC	for
12118393	0	1404	TGATATTTCCCCCGCAGACCGACAC	for
12118394	0	1404	CAACGATGAAAGTGGCGAGGACGTC	for
12118395	0	1404	CCCTATTACCCAACAACCTCAAGAC	for
12118396	0	1404	CCTTGTTTGGAATCTAAATCCCAAT	for
12118397	0	1404	GGGCAGAGAAAAATGGGAATTGATA	for
12118398	0	1404	TCAAACTCTGTCCTCTCCATGATCA	for
12118399	0	1404	TACACACATACAGTCAGTCAATCAA	for
12118400	0	1404	GCACGCCTGGCTCCTGGCTGCTGCT	for
12118401	0	1404	CTATCATCTTTTGTGTGATAAGACA	for
12118402	0	1404	GGAGGTACAGCTGCAAAAGGAGGCC	for
12118403	0	1404	GACTGGTTGGGCACTACTCCCTGAG	for
12118404	0	1404	AGAGCTACTGCTTGTTCAGCACAGT	for
12118405	0	1404	CTGGACCAAGAATTCAGAGGGCTCT	for
12118406	0	1404	CAATCGCTACCTGGAGGAGCTCAAC	for
12118407	0	1404	CTGGCAGAACCACAAACGACGAAAT	for
12118408	0	1404	TCGGATTGAGCCAGTTGAGGGTTCA	for
12118409	0	1404	CATGGAAGGCAAACAAAGCTAAATT	for
12118410	0	1404	TGACATTAATTTTTAGCTGATTGTA	for
12118411	0	1404	TTTCATGCATCAGTGCTTCACCACT	for
12118412	0	1404	TCCAGGTTCATGGTTAAGAACTGCC	for
12118413	0	1404	TGTGTTGGCGCAAGCCTAGAAACCC	for
12118414	0	1404	CAGCAGTGAGGAAGAAAAGGAGGAA	for
12118415	0	1404	AGGAAATGTCTGGGCCCACTGTTAA	for
12118416	0	1404	CCTCCGCGCATCACAGTGGCCCCCA	for
12118417	0	1404	TGACCGGACCACCTCCCCTGAAGAA	for
12118418	0	1404	GAATGAGTCTTCACCAGACCTCTAC	for
12118419	0	1404	CTGTGTAGCTCTCGGGTGTCCTGGA	for
12118420	0	1404	ATGAAGTCCAGATCGAAAGCTCAGC	for
12118421	0	1404	GGTACAGTTTTTAGAAACCCTTCCC	for
12118422	0	1404	CCTCACCTCCATTTTCTTCATCTGG	for
12118423	0	1404	CATTAATCTCTAAAGAGTCATGTGT	for
12118424	0	1404	ATCATTGGGCTGTTTCATAAAAAGT	for
12118425	0	1404	GGATTTAGGGAATAGTGGGAACTTG	for
12118426	0	1404	GGAGGCTCCCTCCAATCTCTCTGTG	for
12118427	0	1404	AGGTAGGGATGTTGTAGATGAAAGG	for
12118428	0	1404	CTACAAGTGTTGGATATGGGCATGG	for
12118429	0	1404	TCTAGCCATAGGTCCTTCCCATGAT	for
12118430	0	1404	GTCACTGCTATTTTACTCATTGTGT	for
12118431	0	1404	ATTTTATACTTATAATTTTCTTTGA	for
12118432	0	1404	GTCAGAACATCAGCCTCTACTCAGC	for
12118433	0	1404	AGTCTCACAGATAGCGATCTGACAA	for
12118434	0	1404	ACTCAGAACCTCCTTCTAAAGTTTT	for
12118435	2	1404	GAAGGAACTTCCGGTATATTGAATG	for
12118436	0	1404	TGAGAAGTGGGCACTAGGAGAACCA	for
12118437	0	1404	GGGACCTGCCTGGCTGGCCTGACGA	for
12118438	0	1404	ACGGGTAGCCTGTGGGGCCCCCGCC	for
12118439	0	1404	TTTATTCTCCACCGTGCAGCCCCTG	for
12118440	0	1404	TACACCCCAGTCGTGGAAAGCCTCT	for
12118441	0	1404	CCAGAACCGCAGCGAAGAGTTTCTC	for
12118442	0	1404	TCCACCATTGGCGTGAGCCACAAGA	for
12118443	0	1404	TCTCCATGGATCCTCTTCCCTTTGA	for
12118444	0	1404	GTTTATTGTGGTTTAGAAAGTCAGG	for
12118445	0	1404	ATTTGCGGCCGCTACAGCTCCTTGA	for
12118446	0	1404	TGGCCTGGGGTTGCTTCACAGTTGA	for
12118447	0	1404	ACATGTCCGTTGTTCTAGGGTCTGG	for
12118448	0	1404	TCGCAGCTGGGAACCCTCAGAACAT	for
12118449	0	1404	AGGCCTTTGCACTTGCCAGAGGACT	for
12118450	0	1404	GACCTGCTCCAGGAAGAGGAACCCA	for
12118451	0	1404	CAAAAATGTTTGTGGTCACACTTCT	for
12118452	0	1404	ACTTCTGACCTGTGACACACATATT	for
12118453	0	1404	ATTTTGGTGACAGAGGAGAAAAAAA	for
12118454	0	1404	GCCAGTGCTGACTGGAGGTGAGCCT	for
12118455	0	1404	GCCAAAAATACACGTTTGGTATAAA	for
12118456	0	1404	ATAGGAAGAGATTTTTCCCTCTCCC	for
12118457	0	1404	AGGAGACGTGTACGGGCAGCCACTG	for
12118458	0	1404	GATCTCAGTGGTAGAAGTGGAGAGG	for
12118459	0	1404	GGAGCACCCTGCCACCTCTGGGTAG	for
12118460	0	1404	GAGATACTAGATGTTTTAGAGACAT	for
12118461	0	1404	TGGGACATTTTAATGATTAGTGATT	for
12118462	0	1404	AGCAAGCCAGTACGCAGCCTTCCTC	for
12118463	0	1404	TATCACAAAAGACGACAGGTGATGT	for
12118464	0	1404	TTTTATTATTAGAACCATTCTGGAT	for
12118465	0	1404	CTTGGTGGTCTCAGGACAAAACGAG	for
12118466	0	1404	ATTTTGGAGATTCGAACTGAAAGAG	for
12118467	0	1404	TGAAACTGGAATGTATGCCATAAAC	for
12118468	0	1404	AACAAAACAAAATAAGTGATTAAAG	for
12118469	0	1404	GCAGGGAACTAGTGTATAGGGCCAA	for
12118470	0	1404	AGGACAGTGAAATTGAGGCCAGCTT	for
12118471	0	1404	GCTAAGCTTGTCATAATTCATGTTG	for
12118472	0	1404	GTTCTACAGAAACGATGGGTCTTCC	for
12118473	0	1404	GTTTGTTTTATATACAGAGATTTGT	for
12118474	0	1404	GGCCCGCCGTTTTGGGGGCGTCGCC	for
12118475	0	1404	TCCTTACTCTTAAATTTGTTTTCCT	for
12118476	0	1404	GTTTTCCTATTTGATGTGTTTTGTC	for
12118477	0	1404	AAAGGCCAGAAGTAGTTGTGGGATT	for
12118478	0	1404	TGTGCACCATGTAGGTAATGGGAAT	for
12118479	0	1404	AGCCCAGGGATAACATTAACATGGT	for
12118480	0	1404	CAGGGAGACATAACAAGGCCTATGA	for
12118481	0	1404	CAAAGGGCAGGATTTTTTTATCCTG	for
12118482	0	1404	TTTACAACCATTCGAAGATATAGTT	for
12118483	0	1404	TAGGCGCACAGTGCCCACAGAGACT	for
12118484	0	1404	TCTCCTGAGACTAGAGTTAATGCTT	for
12118485	0	1404	TTATATACAAATGGTAGCACATAGT	for
12118486	0	1404	ATTATTTTTACATATATATGAGTAT	for
12118487	0	1404	TGAATGAGAAAAGTCATTCCTGGAC	for
12118488	0	1404	CTATCTTCCCCACCTCTAGCTGTTC	for
12118489	0	1404	TCTGTGGTCATGCACCTTAGTGTGC	for
12118490	0	1404	AGTCCTTAGCTACGCTGCCTCACTT	for
12118491	0	1404	TCTCTTCAAAGATATTACACATACA	for
12118492	0	1404	TTAGGCTAGAATCCAGGTCATACTT	for
12118493	0	1404	ATATTAAATGAACAGATATTTCCTT	for
12118494	0	1404	GATAATGAGCTGTGACTTCTGGCTG	for
12118495	0	1404	TTTCTGAGAGAAGGCTTTCTCACAT	for
12118496	0	1404	CTTATCACTGAATGTTTTCTTACAC	for
12118497	0	1404	CCCACACTCAGAGCATTCAAATGGT	for
12118498	0	1404	TCCATTTTTAATCCTCTGATGAAGG	for
12118499	0	1404	TTTATATCCACACGGTTTCACTATG	for
12118500	0	1404	GCCTGTGCTCAGGTGAAATGCATTT	for
12118501	0	1404	GTATTGCCACTCTTCCTGAGTGAAA	for
12118502	0	1404	AGATGCTGAGAGACAGGAAGATCAA	for
12118503	0	1404	CCAGGGTCTTGCATTGCCTGAGAAT	for
12118504	0	1404	TATTCTCCATCTCCCTGGTTAGTTA	for
12118505	0	1404	CAGACCCTCATCCTTACTCAACCAG	for
12118506	0	1404	CCAGATTTTTTGTAGGGTGTTGAGT	for
12118507	0	1404	AGGCTGTGTCTTCAACACAGCTATT	for
12118508	0	1404	GATCAGTAAAACTGCTAGCTGTCCT	for
12118509	0	1404	TGTCCTTGCATGACAAGGAGAGTTC	for
12118510	0	1404	TTCACCCCAACCAGGATAGATAACC	for
12118511	0	1404	GCTGGCTATTGATAAAATTATGAAT	for
12118512	0	1404	CACTTTTTCTAATGTTATTTTTACG	for
12118513	0	1404	GCTGGTGCTGATTTTTAAGGACAAG	for
12118514	0	1404	TATGTGAGTTCTCTGATGCACAGTG	for
12118515	0	1404	TCTTGAAAAGCAATGCCACACTCAG	for
12118516	0	1404	TATGCTCTTTTCTAAACATATTATG	for
12118517	0	1404	CATATTATGCTCATGGGATTTCATT	for
12118518	0	1404	CTTGCTCCAGGTACATATTTTGATT	for
12118519	0	1404	CATTCAGTGAACTTCGGAAAAACTA	for
12118520	0	1404	CTCCCAGATTTCTTGGAATCTAAGG	for
12118521	0	1404	CACAATCTGGTCGTCCTTGCTGAGG	for
12118522	0	1404	ATTCTGTCCATTCGTATAGAACCTT	for
12118523	0	1404	CCCCACACATCTAGCAGTGGTGGCA	for
12118524	0	1404	TTTGACTCATCTATATCTCCTGGGG	for
12118525	0	1404	CAGAAACCTAACATGTTTCTTTTTC	for
12118526	0	1404	CACTGGGCACAGTGAGAGAACTGCA	for
12118527	0	1404	CTCAGAGGCTGGTGATGGAGGGAGC	for
12118528	0	1404	CTGAATATACACATTGAAAATTTTT	for
12118529	0	1404	TCAAACTTCTCAGTAAATATTAATT	for
12118530	0	1404	TGTTAATTTTTATTAAAAACAAATA	for
12118531	0	1404	TTATCCAAAGAATTTCCACAAATAT	for
12118532	0	1404	TATTTGACCTGAAAGTCAATTTTTA	for
12118533	0	1404	ACTTAAAAAAAAACCCAAACCAATT	for
12118534	0	1404	AATTCTTATAAGTAGAGGGGTCATG	for
12118535	0	1404	CAGGACTCCTCCAAGTGTAACCAAA	for
12118536	0	1404	GCAACACGACTAACTCTCTGTCTTC	for
12118537	0	1404	GTGCACCTGGGGGCCGGCTATCCTG	for
12118538	0	1404	ATGGCTGCTAAAAACTATGGCACAA	for
12118539	0	1404	CAGGACAGATAGGCATAGTTAGTCA	for
12118540	0	1404	TGACTGTACATGGTTATGTTTAGGA	for
12118541	0	1404	ACAACAAACCCTTTCTTAAATGAAT	for
12118542	0	1404	GAGGGACTGTGACGAGGGGACTGGG	for
12118543	0	1404	GAGAGGCTCATCGTTTGGAATGCAA	for
12118544	0	1404	TTCAGTCCTTTTCCCCTAACCCTTC	for
12118545	0	1404	AAGGGGGAACAGCGTTTGGTCTGTA	for
12118546	0	1404	GTTTAGTAACATGCCTGGACTATTA	for
12118547	0	1404	CAGGTGAGCAGCGTGATGCTTCTGG	for
12118548	0	1404	TTAGAGATTCCCAGCCTTCCCTCGA	for
12118549	0	1404	AAAGCATCTTGCAGAGGAATATGGT	for
12118550	0	1404	CTACCAGATAATATTATAAGAATTA	for
12118551	0	1404	AACCAATGCAGCATCAGCCTCCATT	for
12118552	0	1404	AAAAATAAGGCAAACAGCAATAGCA	for
12118553	0	1404	AAAATGCAAAGATAACTGTGAAGGG	for
12118554	0	1404	ATGGCGTACTCCAGAGCACTGAGAG	for
12118555	0	1404	ACTCTTTGAAGATGCGAAGTACATC	for
12118556	0	1404	ATAGGGTGGGGCACACCGAGGGTAC	for
12118557	0	1404	GGTACCAGTGCTCCAGCATTCAGGT	for
12118558	0	1404	AGTGACGAACCCGCATCCTGAAATT	for
12118559	0	1404	TCCTGAAATTTTTCTAGTTGTGAGA	for
12118560	0	1404	ATACAGAATGCCCTTTGCTTGGGCA	for
12118561	0	1404	TCCTTTCTCTTTAAAACCTGAACAG	for
12118562	0	1404	TTTCCACCAGGCACTTCTGGAAGGC	for
12118563	0	1404	GCTAATAGCTGACGTAGCACTAAGT	for
12118564	0	1404	TGATCCAAAATTTGCTCATATACAA	for
12118565	0	1404	GGAATTACCCCTAGATGAGAAAATC	for
12118566	0	1404	CCTGAAGAAAGCCGCTCCTTGATGG	for
12118567	0	1404	AATATCAAGAAAATTTTCTTGTGAG	for
12118568	0	1404	ACATATATTTGGAGCTCATTATTTT	for
12118569	0	1404	CAGTGGAATCGAGGATACAATTTTC	for
12118570	0	1404	GGGAGACAAATGAAGCTCCAACTAT	for
12118571	0	1404	TGAACTTGAATTCGGTGCAGCTGGT	for
12118572	0	1404	TTTTTTGCGGGCAATGAAACTGGTC	for
12118573	0	1404	TCCTGATGATTCTGATGAGGATGTG	for
12118574	0	1404	TTAACCCTTACCTGTATTAAATGTT	for
12118575	0	1404	CTGCTTGGCCGATAGTGTCCCGCAA	for
12118576	0	1404	ATTTCTCTACTGTGTATCCCTTGAT	for
12118577	0	1404	ATTCTACCCAGGGAGAAAGTATCAT	for
12118578	0	1404	GGACCCCTCTAGCTCAGAGTATATG	for
12118579	0	1404	TAACTATCATACAGAAAGTACTATG	for
12118580	0	1404	TATTTTCGTGTGTACCATGGCCTAT	for
12118581	0	1404	TTGTCCCTTGCATATCTTTGAGCCT	for
12118582	0	1404	ATGGTTTCACTCCCTCAAAGCATCT	for
12118583	0	1404	TCGGATACTAAACCACTTTGGTCCA	for
12118584	0	1404	GGATGAGTATGATGACCTTTCTGAC	for
12118585	0	1404	CTGCAATCATTGCACTCTGTAAAGA	for
12118586	0	1404	CTCCCACTCTCCGGAAGAGTCCAGC	for
12118587	0	1404	TCTCTTTTCTTGAGCTTTCCTTACT	for
12118588	0	1404	TTTCCTCTCTTCCTCCAGCTCCTGT	for
12118589	0	1404	AAAACTGCACTCGAAAACACCACCT	for
12118590	0	1404	CCTATTTTTTCCCCCTCTTTGGGAC	for
12118591	0	1404	AATGAAATAACCGTGTTATGAAGGT	for
12118592	0	1404	AGATAGACAATCCGGCAAAGAATGG	for
12118593	0	1404	GGCTAATGATAGCCCATGACATCTG	for
12118594	0	1404	AGTCCACCAGGCTTGTAGAATCTTT	for
12118595	0	1404	AAAGGCAGAAGCTAGGGTATTTCCC	for
12118596	0	1404	GACTGGTGTTTCCGTTGTATTTAGT	for
12118597	0	1404	GTTGTATTTAGTGGTCCCTGATCAT	for
12118598	0	1404	TCTCTCTCTTTCGAGCCCTGCTTGC	for
12118599	0	1404	AGGCTAATTATCTGCCTGTATGGAA	for
12118600	0	1404	CACACCTGCAAACGGCAGAGTGAAT	for
12118601	0	1404	AGGCCAGAGACTTGGCTATTTTCAT	for
12118602	0	1404	TAGCTAATGCTGTTATTGGCCTTAT	for
12118603	0	1404	TCTTGTACAAGTGCCACTTTCTCTG	for
12118604	0	1404	GCTGACCATTATACTTTCTGAGCTA	for
12118605	0	1404	AAAAATAAAGAGCACTGTGAATAAG	for
12118606	0	1404	TGTCTGGAAAGAGAAGAAAGAAGTC	for
12118607	0	1404	ATTTGATTTGGCAAAGAATGTATTT	for
12118608	0	1404	TTCATAGTGTAAGCGCATTCTGTTT	for
12118609	0	1404	GATAAAGACATTAACACGTACAGCA	for
12118610	0	1404	GTTTGTCCAGGCAGCGGAGAGCGCG	for
12118611	0	1404	GGAGAGCGCGAGAAGCTGGTCCAGG	for
12118612	0	1404	CAGGCCGCCTGTAGTTTTCTTAACA	for
12118613	0	1404	CAATTTTATTTGTTCTGGTATCCAA	for
12118614	0	1404	AAACTGACCACTATCCCTTTTACCT	for
12118615	0	1404	GAGGCATCCCTGCGTGACCCAAGGC	for
12118616	0	1404	TTCCTGCTAATAGCACCCAGTCCCA	for
12118617	0	1404	AGTAGGCTCCTGACAGCTCTCTGAG	for
12118618	0	1404	CTTTGAGCAAAAGGAACCACAGAGA	for
12118619	0	1404	ATGAGCACATTCGCATGGTATTCAG	for
12118620	0	1404	TTGTTGAGTGTGTTGTATATGTGCG	for
12118621	0	1404	CAAATGATTTTTTAAAAATCCAAAC	for
12118622	0	1404	CACCCTATCCTAATTTTCTACATAA	for
12118623	0	1404	TCAAGAGTCATCCAACACTGGTTTC	for
12118624	0	1404	ATGAGTCCCTTCATTTCTCTACGTG	for
12118625	0	1404	ACGTGTCACTATTCTCCTATAGCAT	for
12118626	0	1404	CTTTAATGCCAGCGCAAAATACCAG	for
12118627	0	1404	AGAACTCCATGGCTACAAATAAGGG	for
12118628	0	1404	AGATTTTGCTTTGGGGCTTTCTGTT	for
12118629	0	1404	GAAGGCTCTGTATTTCAAAGGGTTT	for
12118630	0	1404	ACAATCAGGCGGAACCCATTATAAA	for
12118631	0	1404	CAAATGCAGGTTTACCCTACCATTA	for
12118632	0	1404	ACCCTACCATTATATTCATCAGGGA	for
12118633	0	1404	CTGTTCCAGCAACTGTGTTTTGTAT	for
12118634	0	1404	ATCTCCAAGCCATGAGATTGCTGGC	for
12118635	0	1404	GCCCTCTAAGCACGTTAAGGGGGGA	for
12118636	0	1404	CTCATTTCTCTTCGCCTCATATGTC	for
12118637	0	1404	GGGGTAGAGAAGGGGGGAATCTCAC	for
12118638	0	1404	AATTAGGCTCTGGATTCATAAACAT	for
12118639	0	1404	GAAGAAGAAAAATATCAGAGGAAAA	for
12118640	0	1404	TAGCACTGTGTTAGTAAATTTGGGA	for
12118641	0	1404	CTCAAGGGACATTGCTGGCAGTGGT	for
12118642	0	1404	AGACTTAACTTAGTCATTCACTTCG	for
12118643	0	1404	TTCACTTCGGAAGTATTATTGAACT	for
12118644	0	1404	GTATCCCAGGGCTTGGGAGGCTAAG	for
12118645	0	1404	GAACAGATACAGGCTAGGGAATAAA	for
12118646	0	1404	GAAGAGAAAGGCTGGGACCGGAAGA	for
12118647	0	1404	TGGATGACTCGCCGCGTCCTCCCTA	for
12118648	0	1404	AATTGTCCTTCGATTCTGAGCCTGC	for
12118649	0	1404	TCAGGGAGAAGGTGTCATGCAAGTC	for
12118650	0	1404	TGGAAGGAACTGCGGTAGAAGGTTC	for
12118651	0	1404	CCTTCGGCAGTACCGCCAATACAGC	for
12118652	0	1404	AAGCTCCCGAAATCAATCTTACCGC	for
12118653	0	1404	CTCGCGTCCCTATGGGGGCGACAAG	for
12118654	0	1404	TGAACATACACCTGTAGAGGATGAA	for
12118655	0	1404	ACCTGGTGAAGGTGCAGCTATGGCT	for
12118656	0	1404	TGTTTTGAGTTATTGTTTGATGTAT	for
12118657	0	1404	GTATGGTTTCAACTAGCCCAGGTTG	for
12118658	0	1404	GTGCCACCAGGCTCAGCCAAAAAGG	for
12118659	0	1404	AGATTGACCCCAACCTTCTGGTTTA	for
12118660	0	1404	TGGCAGATGAACAAGAAGGTTAAGT	for
12118661	0	1404	ACTTGAGAATTTTATATCTTGTTTT	for
12118662	0	1404	TTAACAAACTGATGGTGTTGCTGTG	for
12118663	0	1404	ACATGTGTGGGGTAGAAAATGTGAG	for
12118664	0	1404	ACATCCCCAGCACTGCAAAAAAGTT	for
12118665	0	1404	TTTTATTTTAAACATTGTTAAGCTC	for
12118666	0	1404	TATATCTGTCATAACTTTAATCCTT	for
12118667	0	1404	ATCCTTAACTTTGTAGAAACCCTCC	for
12118668	0	1404	AAGTTTATAATCTCTACTTTAAAAG	for
12118669	0	1404	TTAGTAGCAGTCTTTTAAAAAATGG	for
12118670	0	1404	GTATTTTATTTTCAGCTTGTTTGAA	for
12118671	0	1404	AAATCTTCTCCAAAACAGAAAACAA	for
12118672	0	1404	AAATATTATGTGGTTTGACATGTTT	for
12118673	0	1404	CAAAATATGCTTTGTCTCAGTAATG	for
12118674	0	1404	TGGTGCAACTGGCGCAGCAGGCACA	for
12118675	0	1404	AGGCTTTGCAGGCGCAGCATGCTCA	for
12118676	0	1404	TTTCTCTATCGCGGGTTTCTTGGCT	for
12118677	0	1404	AATGGTGGTCACTGTTTTCTTCTCT	for
12118678	0	1404	GTAATTTCTTTTCATCAGCCAGGAA	for
12118679	0	1404	CGTTACTCGCACACCAACCCGTCAC	for
12118680	0	1404	GATGGACCATATACACAGGGAAACC	for
12118681	0	1404	GTCTTCTCCTGTAGCTCTTCCCAAG	for
12118682	0	1404	CGCATTTTCCTCCTCCTCAGGTATT	for
12118683	0	1404	GTCGGAGCAGCTCGCAGCTTGTGTG	for
12118684	0	1404	AGTCAAGGAAGATTCGGAAGAACAG	for
12118685	0	1404	TGGAGTGGGAGCAGTGGGAACAGAA	for
12118686	0	1404	CATGGAGCCAGAGGAGGATGGCTTC	for
12118687	0	1404	TGAGAGAGGGGGTTGGTAAAATAAT	for
12118688	0	1404	CTGCTTCTGTCTCCTGGGCACAGTT	for
12118689	0	1404	GTATTTGGCTCTTCTACTCTTAAAC	for
12118690	0	1404	GAGCCTCAAGGCTCTTTGTGCCCCC	for
12118691	0	1404	CTTTCTTTAATTCCATCATCTCTCA	for
12118692	0	1404	TCAGAAGAGACGGCTGGGTGACTTC	for
12118693	0	1404	CTGGAAATTCTGAGCTTAACCTCTT	for
12118694	0	1404	CCATTCTGCTGCCGAGGCTCCCAGC	for
12118695	0	1404	ATTCAGTATGTTGGAGGCAACAGGG	for
12118696	0	1404	TCTTGTTGCGGCAGTTGTTGATCTA	for
12118697	0	1404	AAGCTCTTTCTTCTCTATTCCTTCC	for
12118698	0	1404	CAAAAGAGGTTCCTCCTTAAAGCTG	for
12118699	0	1404	CTATGCCTGGTAATCTGCAGTTTGA	for
12118700	0	1404	GAGTATTAGTACACCAGTATCGGAA	for
12118701	0	1404	CTTGAACTCTCTTGAGACTGGGATG	for
12118702	0	1404	CTCTTCCAGCAGTGGGACCTTGAGA	for
12118703	0	1404	TCTCTTCTTCAGGCTGCGTAGTCCA	for
12118704	0	1404	GGCAGCCTGACCACAAGTCAACCAC	for
12118705	0	1404	AGCCTGCTTGACGTGAGTGTGGTAA	for
12118706	0	1404	TCTGGCTCTTCTTGCCCAGTGTCCT	for
12118707	0	1404	GACACAGCTATGTTCGCCTATAGAG	for
12118708	0	1404	TGCTAGGTACAACTGCTTTGCAAGG	for
12118709	0	1404	CAGTTCATTCAGCTGCCTGGGCGTG	for
12118710	0	1404	GGATCCGTGGCCGTGTGCGCCGGAC	for
12118711	0	1404	CTCCTCCGGCTGAGGATCTCCAGAC	for
12118712	0	1404	CTTTAATTTGTCGGAGCCATTTAGA	for
12118713	0	1404	CATTTAGAGAACTGTCTCCAAAGCT	for
12118714	0	1404	CCCTCTGCTGCTGCATCAGCCTCTT	for
12118715	0	1404	TTGATCAGCATCGAGGGTCACTTCG	for
12118716	0	1404	GAAACCCAAAGCCCGCTCTACGGCC	for
12118717	0	1404	CTTTGCTCCGTCTAAGCAGTTCTGC	for
12118718	0	1404	GTGGCTTCGGCCTGGTTCTAGTCAT	for
12118719	0	1404	AGGAGAGTGAGAACGACTCGGAGAG	for
12118720	0	1404	GGCAGCTCCCTCAGTGGCTGCGGTG	for
12118721	0	1404	TTCCTGCTGCCGGTGCTATTCAGAT	for
12118722	0	1404	CGCCTTCCATGCTCTGGCCGCGCCT	for
12118723	0	1404	GAAATTTATAGCGGAGCTTGGTGTC	for
12118724	0	1404	CACCACCGAGTGTCAGTTCTTCACT	for
12118725	0	1404	GTCCTCTTCAGTTAATGTCCTTGTA	for
12118726	0	1404	AGATACAGCTACAGAAATCGAAGGC	for
12118727	0	1404	TTACTGTGATAAGGTATTTCCTCTT	for
12118728	0	1404	TTTCAGAAGACCCGTAAAACAAGTC	for
12118729	0	1404	TAAAACAAGTCAGGGTAGAAACGTG	for
12118730	0	1404	AGTTTAGCTTTCAGCTCATTTGAAA	for
12118731	0	1404	AAGAAGTAATAAGTGTCCAAAAGTT	for
12118732	0	1404	GTCCTGGGGTTAGAGGGAGCTAGCA	for
12118733	0	1404	ATGCATGTGGTGCAGCCGGGGGATT	for
12118734	0	1404	ATACTGGAGGCACATGGCTTCTTGT	for
12118735	0	1404	GAGGATAGTCCCAGCTTACCAAGAG	for
12118736	0	1404	TAAAATCACTTTCTAGCTCAAGACT	for
12118737	0	1404	GCTCAAGACTCTTATTTCTCTCACA	for
12118738	0	1404	AAGCAGCTCTCAGTTGAAAAATGTG	for
12118739	0	1404	CTATTACAACAACCTGGGAATTTTA	for
12118740	0	1404	TTCTGAATAACACTGGTCAAATGAT	for
12118741	0	1404	ATCCAACCTTGATAGGTTTTTGTGG	for
12118742	0	1404	GATTGGAATTTTATAGCAAAATGCT	for
12118743	0	1404	TATTTTTGGTAGGATCTATTTGAAA	for
12118744	0	1404	TTTGTTCAATTGAGCTAAAAAGATA	for
12118745	0	1404	AAAAAGATAAAAGCAAATGAACCCT	for
12118746	0	1404	GCATTTAAAATGCTATAGTGTGTGC	for
12118747	0	1404	AATCCTATTGTTCCATGGTTTTTTC	for
12118748	0	1404	GAGAGAAGCTGTGTTTGTGATGACA	for
12118749	0	1404	GGCAGTGATACAGATTTTAAGCAAC	for
12118750	0	1404	TTATAAAATGCCATCAAGATACATT	for
12118751	0	1404	TGAGAAGAAAAACCCCTTAGGTATC	for
12118752	0	1404	AATCCCAGTGAACGTGTTCATGCTG	for
12118753	0	1404	CCACACTATGCCAGGTGGACTTTTA	for
12118754	0	1404	GCACACATGTTGTTCTGTATTTCCG	for
12118755	0	1404	TTCTCCATCAGCGGGTCATGGTCTC	for
12118756	0	1404	AGGACTGCTGTCATTTACTTAAAGT	for
12118757	0	1404	GGTATTGTACGACGCCACTTGGGGA	for
12118758	0	1404	CTGTACCAGCAGCAGCTCCAGAAGC	for
12118759	0	1404	GGTGCCTGGTCTGGAGGAAGAGGAA	for
12118760	0	1404	CTACACCTCCCCACTGGTGGCAATG	for
12118761	0	1404	GGGCAAAGGCATTGTAAATGATGTC	for
12118762	0	1404	CCACCATAATCTGATTCTGATTATG	for
12118763	0	1404	CCTTGCCTTTGATGTGTGTATGAAG	for
12118764	0	1404	CATTATTTTCAGTCAGGACAGCAGG	for
12118765	0	1404	CCTTCTGTGAGATGTTTTGTGGGGA	for
12118766	0	1404	CAGACCAGCATCGTGTCTCAGGGTC	for
12118767	0	1404	GACTAATGGGGATAGACAAGTGAAA	for
12118768	0	1404	CATGAGAGCTCAGGGGAAGGATGAG	for
12118769	0	1404	AATTGGGGGAGAAGAGGAAGAGTGG	for
12118770	0	1404	AAAGGAAGCTGTCGAGGTCACTTTG	for
12118771	0	1404	TTTATCTTGTGATTTCCTCTGGTCA	for
12118772	0	1404	AACATTTGATGACGTGAACTCATTT	for
12118773	0	1404	GGAGTCTCCCTTACAGAGCCCTTCT	for
12118774	0	1404	ACACAAAAATCCTGACTCCTCCGGA	for
12118775	0	1404	TAAGACAGTTTGGGCTGTCAGCTGG	for
12118776	0	1404	TTTTGTTCTTGCAATAGTTTATGTA	for
12118777	0	1404	TGGGAAGCAAGTTACATCCTCTTTC	for
12118778	0	1404	TAAAACATTGCACATGTGTGTTTGT	for
12118779	0	1404	GTATATTACCATTAAGAAGCAAAAC	for
12118780	0	1404	TTTAAGGATTAAGAAAACAAAATGC	for
12118781	0	1404	CCTATATGTGTGGATATATATCATG	for
12118782	0	1404	AATGAACGAACATTAACTATTTAAG	for
12118783	0	1404	TACAAAGCACTAGTGCCTTCATTTG	for
12118784	0	1404	TGCAATTTAAAACATTGAAACATCC	for
12118785	0	1404	GGGTGTTGAAGTAGGAGTGAGTGTA	for
12118786	0	1404	TGCAGGTGAATATCCCAATATTTCT	for
12118787	0	1404	TAGAATTATGAAATTTGCAAGCTGA	for
12118788	0	1404	TTCTTAAGATCCACAGAATCTTCCT	for
12118789	0	1404	GGGGATATGATTACCCCCCTCAAAC	for
12118790	0	1404	CATACAGGCAGAAAAAAATACATAA	for
12118791	0	1404	TGTTCTTCTATGTACTAAGCCTTAT	for
12118792	0	1404	TGTTCTCTCATCGCTGATAAGGTGT	for
12118793	0	1404	GTCTATGGAAGATGTCACAGAGTCT	for
12118794	0	1404	AAATTAAGAAATAGCGAGGACAATA	for
12118795	0	1404	TATGTATACAACCTCTAGAAAACTC	for
12118796	0	1404	CATGGGTTTGAAGAAGGGAAGGGAG	for
12118797	0	1404	CGAAAGCACGAGCGACCACCGACCG	for
12118798	0	1404	GGAGAAACTCCCTGAGGACTAAGAG	for
12118799	0	1404	AGCACGGGGCCAGGCGCAACGGCCG	for
12118800	0	1404	GAAGCTTCTGGATGAGGAGGAGAAG	for
12118801	0	1404	CAGGAGACAGCGGCCTTGCTGGAGG	for
12118802	0	1404	CATATGGGCACAGCGAGGACAGAGA	for
12118803	0	1404	GATGCTCACCCTGGCATCATAGACC	for
12118804	0	1404	CAACCTAATTTTAATAGGGTTCAAC	for
12118805	0	1404	TCCAAAGAACTAAAGGATTCCAGTT	for
12118806	0	1404	GAGACACAAGACACAGCTGGAATTA	for
12118807	0	1404	TGAAGTTCTTAGGCAAATAGAACTA	for
12118808	0	1404	GTATAAGAATCATCCTCCCCCCTTT	for
12118809	0	1404	AAATTTGTCACCGTCTTCAATATCT	for
12118810	0	1404	CTCTCATACCTCGTGAATCAGAGAC	for
12118811	0	1404	TATCTTCCAGATTTGATAGACGCAA	for
12118812	0	1404	GGATTAGTCATGCGCTACCACACCC	for
12118813	0	1404	GCTACCACACCCCGTTGAAGGGAAC	for
12118814	0	1404	AAAGGAATGTGCGTGGGCTAACTAT	for
12118815	0	1404	AGACTTCAATGGATAAAAGATAAGA	for
12118816	0	1404	GGTCCAAGGCCCGCTCTGTTACGCT	for
12118817	0	1404	CATTTCTGCCACGCACTCTGGTGGA	for
12118818	0	1404	GGCCGGCTTAGCGAACAGGCTGTGG	for
12118819	0	1404	AGCTGAGCCATCATCACGATGTTAT	for
12118820	0	1404	AAATTTTACAGCGTGATAGTCATAG	for
12118821	0	1404	CCCATTCACTGACGTTTCTTAGGTC	for
12118822	0	1404	CTTTGAACCCACATAGGGCCATGGA	for
12118823	0	1404	TGCACTTAAGACAACAGGAAGCCTT	for
12118824	0	1404	TTGGATGTTGCTTGTGCATAGGCAG	for
12118825	0	1404	CAGGCACTGTGCTGCTCTGACCCTG	for
12118826	0	1404	CCCTGTAACAGAGGAAAGTGACCAT	for
12118827	0	1404	ATGGTTCGGGAATTTATACTGCTAA	for
12118828	0	1404	TTGCCAGATGCTCTTCTAACCAAGG	for
12118829	0	1404	GGAAGAAGCCCCGGGAGGATATGCT	for
12118830	0	1404	CACATATAATCAGCCACCTAGGAAG	for
12118831	0	1404	TGTTTAGTGAATACCAGTTACTTTT	for
12118832	0	1404	TTTAAGTGTAATGAAAATTTGTTAA	for
12118833	0	1404	AGGGCTGATCTGGTTTTTCTATATA	for
12118834	0	1404	ACTGGGAACTAAACCCAGATCCTCC	for
12118835	0	1404	TTGGCAAGTACTGATAACTGCAGCA	for
12118836	0	1404	CATGAGAAACACCGTACAGGAGCAC	for
12118837	0	1404	ACAGGAGCACAGCGCTTTCCGCTTT	for
12118838	0	1404	CTTAAAGGGTGCTATTCTGAGTCTT	for
12118839	0	1404	TGGGGGAGCCAATATTACAGGTTTC	for
12118840	0	1404	CCCAATGGTCCAACAATTCATACAG	for
12118841	0	1404	AAAATGGACATGAAAGATTCCAGTA	for
12118842	0	1404	CTCCCAGTGTTCAGGCAGACAGACT	for
12118843	0	1404	CCAAGAAGCCTGAAATTACAGCCCA	for
12118844	0	1404	TCTGTTTTTCTTGATTCCGTGTGCA	for
12118845	0	1404	GTAGAGAAAAAGATTAAAGAGTAAC	for
12118846	0	1404	ACATTCACACAGATCCAAAAAAATC	for
12118847	0	1404	ATGACTCTTGATGACAAGATGGTAG	for
12118848	0	1404	ACTTCATGGTATCCACATGACCATG	for
12118849	0	1404	CTTTAGATGCTGTTTCTGGATGGTG	for
12118850	0	1404	ATAAGACAAAAACCAAACAAACACA	for
12118851	0	1404	TAACCATCCAATACAAGTTGTCCTA	for
12118852	0	1404	AAGTTCAAGCCAGAGCTGCTGCTAA	for
12118853	0	1404	GAGAGGCTCAACAGTTATGTGAATG	for
12118854	0	1404	TATCCACTCTGCAGGAACCACCACA	for
12118855	0	1404	TTTGAGAGCTCCCATCTCAGAGAAG	for
12118856	0	1404	TCTTTAATAATCAGCATATTTTATG	for
12118857	0	1404	CTTAAGATCAGTTATTCTGCTCTGT	for
12118858	0	1404	AGAAACAGGCTGAGGGTGTAGGTCT	for
12118859	0	1404	TTGGTAATGTACAACTCTACTGTTT	for
12118860	0	1404	ATAGTCCTTATGTTTTGTGTTTTGA	for
12118861	0	1404	GCCACCTGAGACGCATGCTGATTAT	for
12118862	0	1404	GAAGAAGCCAGACTGAAGTCATTTC	for
12118863	0	1404	TCCCAATTGCTTCTTTGTTTTGGGC	for
12118864	0	1404	AATCCAAACATCTGGGAGCAGCTAT	for
12118865	0	1404	TAAACAGTGTGCCGAAGCAGTTGAC	for
12118866	0	1404	CTTTAATTGGCTGATTGTAAACACG	for
12118867	0	1404	GTTATAAATGTAATTATATGAGTAT	for
12118868	0	1404	GCATGTACTGACGTGGAAAGGCAAC	for
12118869	0	1404	CAAAAAGGTTTGGAAATATAAGTAT	for
12118870	0	1404	ATCACACTCTTAGATGTATTTTTTC	for
12118871	0	1404	TTCATGACTAGTGATGGTAGTGGAT	for
12118872	0	1404	CTCTCTCTCTCTCTCTTCTTCATGA	for
12118873	0	1404	CTTCTGCTTAGACTTAGTTATATGA	for
12118874	0	1404	GTTTTCAAATAATACTTTTCTTGTT	for
12118875	0	1404	TCATTAAAACTCCTTTAAAACCTGT	for
12118876	0	1404	GAGCTGATGTGGTTAACAAGTTTAT	for
12118877	0	1404	CACAGTGTGTTGATCTGTTTTTTAT	for
12118878	0	1404	GGAGTAGCCTGTGTGTCACTGCTAT	for
12118879	0	1404	ACTGCTATGAGAAAAGCAAGAAAGT	for
12118880	0	1404	GCTCATGGTCAGCTAATGGCTTATG	for
12118881	0	1404	ACACATGTAACAAGGCAGGTAACCA	for
12118882	0	1404	TGGTGCCCTCTTCTGGCCTTCAGGG	for
12118883	0	1404	AACTTTTACTCATTATTATTTGTTT	for
12118884	0	1404	TATTTAAATTACTTTTTCAAAAATT	for
12118885	0	1404	CAACTTAAAGGAGAGGTGATTGGCC	for
12118886	0	1404	TTGGAGGCTGAAGTTTGCAGATGTG	for
12118887	0	1404	CAGCTGTTTGGCTTTTACTATGTGC	for
12118888	0	1404	AATAATGGCTTTAGTGTAATTTCTG	for
12118889	0	1404	TATGACTCGTTTTTGGAAACTCCTT	for
12118890	0	1404	TGCTCGGGAGCTCGCTGGTGTTTGT	for
12118891	0	1404	TCCCTCCCAGAATGTTCCTCACAGG	for
12118892	0	1404	GCTGGGCAAATGGAGAAAAGATTGA	for
12118893	0	1404	CACAACAAGCCATAGGGGCATCCCA	for
12118894	0	1404	TACATAGAGGGTACCATCAGGTGAC	for
12118895	0	1404	GAGATACCACCAGTGGCTACGAGAT	for
12118896	0	1404	ATCTGGGTCCACACAGTCTGTCAAA	for
12118897	0	1404	ACAATGACAGTGTCCAGAGATACAC	for
12118898	0	1404	TTCTGTCTCTGTGTCTACATCAGAT	for
12118899	0	1404	TAAACCATCCTCATCATCTGAGATT	for
12118900	0	1404	AGCAAGGAGACACGCCACAATGTGC	for
12118901	0	1404	AATGTCATCTCTTCCATACTTCTCA	for
12118902	0	1404	TAGCTGGTACCAAAAATTAGACACT	for
12118903	0	1404	GAAATTAATTTCATTCCCACGTACA	for
12118904	0	1404	CTCCCTTGATGTCTACGTCAGCAAA	for
12118905	0	1404	AAAGATTACTTCCTGACCATCGGTG	for
12118906	0	1404	CTCAAATAAAATTATTTAACTAAAA	for
12118907	0	1404	CTTCTAGTAGATTACTTGTTCAAAT	for
12118908	0	1404	CCAAACCTCATGGCAAGACAGACTC	for
12118909	0	1404	ATGACCGCCAGCGTGCCATCCAGTT	for
12118910	0	1404	TAAGCCTACAAGCACTACTTGCTAT	for
12118911	0	1404	CTATAGAGATGGTGTCCCACTGATG	for
12118912	0	1404	GTCGGGGAAAGTCACTGGCCTCTCT	for
12118913	0	1404	TGCCAGCTTCTGACTGCAAAACTGC	for
12118914	0	1404	TGTGTGTACAATATTGGGCACTGAT	for
12118915	0	1404	TAGTGGAAGACGAAGAGCAGAAGAA	for
12118916	0	1404	CTCGCCAAGCTTAGGTCTTTAGATG	for
12118917	0	1404	GGCTCTGTGGAGTATGCACGTAGTG	for
12118918	0	1404	AATCTCTAGGAAGGGGATACAAAAC	for
12118919	0	1404	TTAACTGGTAGTAAAAGACTGCACC	for
12118920	0	1404	ATAAAACAGAAGACACCCACCAGGG	for
12118921	0	1404	AGGGCCTTAATAGCTCTATATAAAT	for
12118922	0	1404	GTTTACTCCCCTTTTGTGCTTCTAT	for
12118923	0	1404	TTTTGCATAAGGAAGCTAAGTGATC	for
12118924	0	1404	CACTCTCCCCTTTTGACCTGGGGAC	for
12118925	0	1404	GGCAGCTATTTCTCCACACCCCTTC	for
12118926	0	1404	AGAACAGGTGCACGATGAAAGCCAA	for
12118927	0	1404	CAGAGAAGAGAAGTCATCTGTGGAG	for
12118928	0	1404	TCCTTCTTCTAGCCCTGTTCCATCT	for
12118929	0	1404	CGAAGCTGGCCTCGGTGGCTTCGGG	for
12118930	0	1404	GCTGACGCTGCTTTGCCCGCGACTC	for
12118931	0	1404	TGCCCGCGACTCTCAACTACCCGTT	for
12118932	0	1404	TGAACATGGGTCGGTCTGGTAGTCC	for
12118933	0	1404	AAGTTCGTGACACTGTGAAGGCCTA	for
12118934	0	1404	TTCATGGTGAAGTTTCATGGCCTAC	for
12118935	0	1404	AGAAAAAATTAACATTCTTAATTTA	for
12118936	0	1404	CATGGTTGGAGCGGCACACGGAGCC	for
12118937	0	1404	TTCTAAGAAGGATGCCAAGCCACTG	for
12118938	0	1404	CCTTCAAAGGATATCAGGTGGACAT	for
12118939	0	1404	GTGTACCTTTAAATATTTGCTCTCC	for
12118940	0	1404	CAGTGAAATAGCTCTGCCTTCTCAG	for
12118941	0	1404	TTTCCCAACTTAAAACAATGCCCAT	for
12118942	0	1404	TCCAATAGCAAGAGCAGTCCTTCCT	for
12118943	0	1404	ATGCTTCTGATCTACTACTACCAGG	for
12118944	0	1404	GAATGTACATAAAGAGTAGCGGGGA	for
12118945	0	1404	TTTTATTACTGCCAGTCCTGCTCCC	for
12118946	0	1404	TAAGGGACAGCTTATTTGTTCTCTG	for
12118947	0	1404	CACAATGTTGCCATGGCTGTACGGA	for
12118948	0	1404	AACCACTGAGCTGTCTCTTGTGTGA	for
12118949	0	1404	AATTACATCAGTTATAACAGCAGTG	for
12118950	0	1404	AGCAGCTTTATTGTGTGTGTATGAT	for
12118951	0	1404	GTACTCAGCACAGTGCCTAGTACAT	for
12118952	0	1404	GTGGATGATGCCATTCTCCTCCTTT	for
12118953	0	1404	GACTTTTTGGTTTAGACCATATCTC	for
12118954	0	1404	TACCTTGTTTCCCATCTGAATCTCC	for
12118955	0	1404	TGTCCTCAACAGAGTGGCCATGGAG	for
12118956	0	1404	GCTCGGTTACTACTGTACTTGTCTA	for
12118957	0	1404	GGTGATTTTGATTAGCTATGATGAT	for
12118958	0	1404	CTGGAAGTAGCCTCCCTTTGTACTT	for
12118959	0	1404	CTGTACCACCATATTCTTTAGTCAC	for
12118960	0	1404	CTTCTGGAGTCCAAAATGAAATCTT	for
12118961	0	1404	CGTCAGCAGCCAAAGGTGGTAGCGA	for
12118962	0	1404	GCAGGATGATCTGATGGATTTGACA	for
12118963	0	1404	AAGAAAGCATCATAAACTTCTGGAA	for
12118964	0	1404	TGGCTAAGCATGACCCCCATAGACT	for
12118965	0	1404	CCACGTAGAGTTCACTATACAGGGA	for
12118966	0	1404	ATGGTACCCAGCGCTCAGTAGTTGC	for
12118967	0	1404	AGTAGTTGCTTGGCAAATACTTGTT	for
12118968	0	1404	TCACTCCAAGGGAAAGAACAAGAAG	for
12118969	0	1404	TTCTGGCCAGGATCTTGGAGTTCTT	for
12118970	0	1404	GTTCTTGCTCTCGTTTCTTCCCAGG	for
12118971	0	1404	GGATCTGACCTTGCCTGGCTGGGGA	for
12118972	0	1404	CATCTGCGTTATTGTATGCCCAGTG	for
12118973	0	1404	CCTACCCCTCAGGAGGTAACACACA	for
12118974	0	1404	GATCACTAGGGCCGAGCGAGAGCCA	for
12118975	0	1404	CGCACGAAAACAAAAAGCACAATGG	for
12118976	0	1404	GGGAGATGGAGATCCTCTGCTGAGA	for
12118977	0	1404	GTAGAGCACTCCAGGTTCCAGCCTG	for
12118978	0	1404	CAGCTCATTTTCGTTCCAAGAGCAC	for
12118979	0	1404	CCAGATGCTTGAGCTGGGCACACTT	for
12118980	0	1404	TGGCCTGGCTCTTTAGTGGGCTGGC	for
12118981	0	1404	TCCCAGGGAGGGCTATCCTTGTCCT	for
12118982	0	1404	CTGCGTCCACTTGATGTACTTGGGG	for
12118983	0	1404	GGGTGCACTAGGCAAGGAGGAGGGG	for
12118984	0	1404	GCCTGGCTTGCCAACTTAAGGCCCA	for
12118985	0	1404	CATACAAACTAAAATCAAAATAAAA	for
12118986	0	1404	AAGAAAAAAAGAAAAACTAACAGTA	for
12118987	0	1404	TTTGGAGCCATAGCTTCACAAAGTT	for
12118988	0	1404	AAAACATGAATGGAAGCTTCACTCA	for
12118989	0	1404	TCCCGGAGTACAATGGACATTTTTT	for
12118990	0	1404	TATCCGACCACCGAGACTGATAAGA	for
12118991	0	1404	CCATTTGACACATAATATTCAGAAG	for
12118992	0	1404	CATGCTAACACACGTTAACCTGACA	for
12118993	0	1404	CCGGTAGCAGTGCTGGCATGTAGTA	for
12118994	0	1404	TGTGCAACTGAAGCATTTAAAAGTG	for
12118995	0	1404	AAAATCACTGACGAGCATGATCAGT	for
12118996	0	1404	CCCCCATGTGGATGCTGGGAACAGA	for
12118997	0	1404	GATTAGAAAACCATCTAAGTAATTC	for
12118998	0	1404	GACATGGTGGAGCATGCTTTTGATG	for
12118999	0	1404	TCCTCCCTGAAATCAGAAAGAAAAA	for
12119000	0	1404	GGATGTGGTGAGGACTCGAATGATG	for
12119001	0	1404	ACAGCAGCAGGCCACCAGCACAGTT	for
12119002	0	1404	TAAGTACCTGAAGTATGTTCAAAGA	for
12119003	0	1404	AATAGCCAGGAAAGTACTGAAGTTA	for
12119004	0	1404	ACATTGCTGTTGTTCTTGCCCAGGT	for
12119005	0	1404	AAGGATATGTGACTGCATGTTCTTG	for
12119006	0	1404	GAAGCTGTTGTCTTCTGAAGCGAGC	for
12119007	0	1404	GGGACTCATTCCAGCAGGCACAGGG	for
12119008	0	1404	TATCATGACATGATTGTCTGGAAAG	for
12119009	0	1404	CATAAGTTGTTGAAATGATTTTTCC	for
12119010	0	1404	CAAAACTTCTTGAAATGCTTGATCC	for
12119011	0	1404	TCTTGCATCAGTTTTTCGGAGATGC	for
12119012	0	1404	TGGAGGCAGCAGTTTCGGCAGCCTT	for
12119013	0	1404	ATTTAACCTATTCAAGAAATAAGTG	for
12119014	0	1404	TCTCTTGATTTTCCAGATATTGTCG	for
12119015	0	1404	TATTTATATTTTCAAAATACATCTT	for
12119016	0	1404	ATTGTGTAATTAGAAGTACCACCAT	for
12119017	0	1404	CTGAATAGTCCACTTACACGTGGTG	for
12119018	0	1404	GGAAGCCTCACACCCCAGTCCATCA	for
12119019	0	1404	GTTTGCATTTCAACACACTAACAGC	for
12119020	0	1404	TTTATTTCAAAGTTGAACTGGTGAA	for
12119021	0	1404	ACTTGAAAGAGAATCAGGAATGAAC	for
12119022	0	1404	GTAGGAACAGATATATTCAATGCTG	for
12119023	0	1404	CTTCTTCCATCCGTCTACGGTGCCG	for
12119024	0	1404	TTATTAGACATCCCAAGATCAAAGG	for
12119025	0	1404	TAGGGGTCAGATGCATTTTTAATGT	for
12119026	0	1404	TGTAATCCCAGCGAATGGGAAACAA	for
12119027	0	1404	TTGTTATTAATGTTCAATTTACTCA	for
12119028	0	1404	AAAATGGGTTCTTTCTCTTTTGATA	for
12119029	0	1404	AATAAAACAAAGCCATGCAGTCTGA	for
12119030	0	1404	CTCCTCCCATTGACTGGCTCGATTC	for
12119031	0	1404	ATATGGACTTTTTAAGGTGTATTTA	for
12119032	0	1404	CCATGTCAATATTCTAATTATTCTG	for
12119033	0	1404	TTACTCATTGCCTAGGCATATGAAA	for
12119034	0	1404	TTTCCATCCTCCTACCATCAACTCT	for
12119035	0	1404	TTTGAAGTCTTGAGCTTAGTCAATG	for
12119036	0	1404	TCTGCACATTGCCCTCTCTTTTCTG	for
12119037	0	1404	AACTATTATGTCAAGGCAGAGTTCG	for
12119038	0	1404	CTCTGTGACTTTTTCTGTTCCTGAT	for
12119039	0	1404	TAAAGGTCTACCTCTGTTGCTGAAG	for
12119040	0	1404	GTGGTCTTCTCAACTTGGGTTTCCT	for
12119041	0	1404	GATCTCTCTTGGCTGGTGGCTATGG	for
12119042	0	1404	TTCCATACAGAGTCACAAACAAACT	for
12119043	0	1404	ACTTCAAGATGCCAGTGACTGAAGA	for
12119044	0	1404	AGGATAGCCCTTGAGGCAGGGCTAC	for
12119045	0	1404	ACTGGAGAACGGGGCCCTGCTGCTG	for
12119046	0	1404	TCTGCTGAAGGCACTGCATAAAATC	for
12119047	0	1404	AGCTTTTCTGGGGTCAAAAGTTAGA	for
12119048	0	1404	GATTTTAGTCCTGAACGTGTTTTAA	for
12119049	0	1404	TTAAACTCACCTAATTACAAACACT	for
12119050	0	1404	GAAGAATGTATTGTATTGAGGGATA	for
12119051	0	1404	CACTGAGACTTCCTGCGAGGCAGAT	for
12119052	0	1404	GTAATTGCCCTCCTCTTTATCCTCC	for
12119053	0	1404	AGCACAGAGTGACATTGTACAATAG	for
12119054	0	1404	TAGAGAAGTTGAAGCTGGAGTGTGT	for
12119055	0	1404	TGTTTAGAGCTTAGTGCTGCCTTTA	for
12119056	0	1404	ATTTTAAGACTGTACTGGCAATGCC	for
12119057	0	1404	ATGGCTTAGGCTCTGGCCTGTCCAG	for
12119058	0	1404	TCCTCCAGATGCAGCAAACTGCCGG	for
12119059	0	1404	CTCTGGAGCCCTGCTTCTCATGTTC	for
12119060	0	1404	CAGCAGCTTCCCGGTGATTCCCACA	for
12119061	0	1404	TTTTTTTGTTTGTTTGGTTTTACAA	for
12119062	0	1404	ACAGACAGCATGGTCAGCTGTGAGT	for
12119063	0	1404	TATAAAAGCATAGCAAGCCAAAAAG	for
12119064	0	1404	GCATGATCAGCTATGAGTGCCTTGC	for
12119065	0	1404	GTGTTTTCTCATGAGATCCTGGAGA	for
12119066	0	1404	GAAGGGTCAGGTAATGCCAGTCTGC	for
12119067	0	1404	GGCCAAATTTCGACATTCATGAATC	for
12119068	0	1404	CAAAATGGCTGAAGAGAAGCTGGAT	for
12119069	0	1404	GAGAAGCTGGATATAGGAGGAGGGG	for
12119070	0	1404	CCACTAACTGTGCGATTCTAGCCTT	for
12119071	0	1404	AGTGCTTGTGGTGTGGAAGTTAAAT	for
12119072	0	1404	TCCTCAAGGAGCACCTGGCCCATCG	for
12119073	0	1404	GCTTCATCTTCAATCCTCCAGTCCT	for
12119074	0	1404	TCCTAGAAGCCCTGACTTTTCTTGG	for
12119075	0	1404	GGTAGAGCTGCAAAGATACCTCCGT	for
12119076	0	1404	TCTTCCTCATCTCTTCAAATGTTGG	for
12119077	0	1404	CACCTTCGTAGGAACTCCGTTTTGG	for
12119078	0	1404	TGAATCCCCTTAGGAAATCTGTTGT	for
12119079	0	1404	CATTACTTTTGGATTCTGTTTCATG	for
12119080	0	1404	CTTGAAAAAAAATAAAACCACCTAG	for
12119081	0	1404	TTTAATTAAATGGTAATATTGTCCA	for
12119082	0	1404	GAGGTCAATGACGATGAACGCTGTG	for
12119083	0	1404	TTCTTCAATAAGCTCATTAGTCACT	for
12119084	0	1404	GATCTGCTTTGCGTAGGAGTCTCAA	for
12119085	0	1404	AAGTTTTGGCAGGGAAACCCTTGTC	for
12119086	0	1404	GCCTGTGATTAGCATACCTTTAAAG	for
12119087	0	1404	AATGTCTTTCTGGGTGTTTCTCTTT	for
12119088	0	1404	TCATTTTCAAAGTCTTTGGATATTT	for
12119089	0	1404	AAGAAGTTCAAGCGACAGGCCCAAA	for
12119090	0	1404	CTTCAGAGAATATTATGACTGCAGA	for
12119091	0	1404	GATCTACAGAAGATTTCAAGAACAC	for
12119092	0	1404	GAACACAATGTATACCAAATACTTT	for
12119093	0	1404	TACATAAACCCACCTACATTTAAGT	for
12119094	0	1404	CTTTCAAGACTGGGTTTTAACAGAG	for
12119095	0	1404	TAATTTAAGAACTTCTTAAAATATC	for
12119096	0	1404	CTGTAAAGGCAATGTCTACACTTTT	for
12119097	0	1404	GTGCACAAGCCTCTGAGTGCCAGTT	for
12119098	0	1404	TTTGCGTTGCTCTTGACGCTTCCGC	for
12119099	0	1404	TTTGAGAGGGCACCCAGACCAGTCA	for
12119100	0	1404	CTTGGAGAAGATTGCACTGAGCACG	for
12119101	0	1404	CAACAGACCCGGACCGGCTTGCTGC	for
12119102	0	1404	ACCCCATTAAAGGCAAGACAACTAA	for
12119103	0	1404	GACACTGGAAAATAGACTTAACAAA	for
12119104	0	1404	GGGGTAACAGCGTTGGATAGACTCG	for
12119105	0	1404	TCATTTTAATCGATATAAAGGCAAC	for
12119106	0	1404	GTGCCTCTAGGGGAATCTGCTTATC	for
12119107	0	1404	CTTTCTTTTCCCATTTCATTAGAGA	for
12119108	0	1404	CCGGTCTGGTCCGGTCTGCGCTGGT	for
12119109	0	1404	GTCCTGTTTACCGGAGTGTAAAGTG	for
12119110	0	1404	AAAACTGTCCAGTTAATGAGCCTTG	for
12119111	0	1404	GTTCACAGCTCCTTCTTTCCAGCTC	for
12119112	0	1404	ATACTTAAGGATAAAGAAGAGAATT	for
12119113	0	1404	TGGTACCCCTGCGGTGGAAGGAAAG	for
12119114	0	1404	GGCCTCTTCTTCCCCTGCCTCCAGG	for
12119115	0	1404	CCGGCTGTTGTCCGGAGGATCCATG	for
12119116	0	1404	AGCCACTGCTCTAGAATGGAGACTC	for
12119117	0	1404	ACATGTTCGTTTCTGACCATGATAG	for
12119118	0	1404	TGATGATGAACGATTTTACTCAGAG	for
12119119	0	1404	GGTAGGGCTTTGTCTCTGCATGGGC	for
12119120	0	1404	GTACTCGAACTCTGAAGGGCACTGC	for
12119121	0	1404	GTTCACCAGGCGGAACATGCGCTCC	for
12119122	0	1404	TTCCAGGTTCACGTTTCCCGCCACA	for
12119123	0	1404	CGACTTGAGCTCTGCAGCCAGCAGC	for
12119124	0	1404	GTGAACACTCACCAGCGGAGCGAGA	for
12119125	0	1404	ACCGGGGAGTTGGAGTTGGTAGTGA	for
12119126	0	1404	AGCTGGGCCTCGCGTCAGGCAACGG	for
12119127	0	1404	CCAGCCGGGGTGGGGTACGAGGAAA	for
12119128	0	1404	GCAAAAAGACAACCTATCCTACCAC	for
12119129	0	1404	TCTTCAGTGGGGTCGGCATGTTCCC	for
12119130	0	1404	TCTTCACTTTCATCATCCCGTCACC	for
12119131	0	1404	ATTAGAAGGACTTGATGGCTTAAGG	for
12119132	0	1404	CTCCACTATCTTTTCAACATCATGC	for
12119133	0	1404	AAATATCCCTAGATTTTGATTCTTT	for
12119134	0	1404	GATCATATCATACTGTCATTGTTAA	for
12119135	0	1404	TTTTCATGAAGGCTTCCTACCAACA	for
12119136	0	1404	GGGTAATTATAAGTCCATTTTCAGG	for
12119137	0	1404	AGGTGAAGGGACAGTTGATCAGTTT	for
12119138	0	1404	TACTGCGCCAAACTTTGCAGAGTTT	for
12119139	0	1404	TACAAGTTATATGCAGCATTTGGAC	for
12119140	0	1404	TAGGTATGTTATATGGAGAATTTTT	for
12119141	0	1404	GGAGAATTTTTCTTATGAAGTTAAT	for
12119142	0	1404	AATGTTGCTACATATAACTAACTTT	for
12119143	0	1404	TTCTTCATGTTCAACATGAGCGACT	for
12119144	0	1404	GAAGGAAGTTCCTGATGACCCTGCA	for
12119145	0	1404	TTGCTTATTTTCCCTCATTCAGAAG	for
12119146	0	1404	AAGGGGAGACTCGGCTGTGCCTTTG	for
12119147	0	1404	CAGAGGTGGGAAAAATCTCATTGCA	for
12119148	0	1404	TCTCATTGCAATGGTCCTCCAAGAC	for
12119149	0	1404	TGGCTGGACCCCTTTTTCTCCTTTG	for
12119150	0	1404	ACTACAAATAAAAAAATATTCTATT	for
12119151	0	1404	GCAGAGCTGTAACATCCACCATGGT	for
12119152	0	1404	TTTAAGAAACAGCTTTACACTCTTC	for
12119153	0	1404	TCTTCACATACCACACAGATGGCCT	for
12119154	0	1404	AGACACCTTAGCAGCCACCAAAATT	for
12119155	0	1404	TCTCGGGTTGGTAGGAGGGAAACCA	for
12119156	0	1404	CACGAGTTGCCTAGCACCCCTCAAC	for
12119157	0	1404	GATCACAGCTGCACCCGCGGAGGTA	for
12119158	0	1404	TAGGGGATCTGCTAGTGACCCGCCC	for
12119159	0	1404	CAGGGAACCGCATGCATCTTCCTAG	for
12119160	0	1404	CCGTCACCTCGACCTGCGTCCCAAA	for
12119161	0	1404	CTGCCTCCTGTCAGTAGTGACCGGC	for
12119162	0	1404	TGAACAGTCATCTGCAGACAACCAC	for
12119163	0	1404	TGGATGATGCAAAGAAGGAAAGTTC	for
12119164	0	1404	AAAACTCCGCCTGCACCTTCTGAAC	for
12119165	0	1404	CTTTGAAAACGCTGAAAAAGAACTT	for
12119166	0	1404	AGACCCTAAGGGCGAAGAACAGCAG	for
12119167	0	1404	TGCTTCAGTGGTGAGGTCGTCAAAT	for
12119168	0	1404	ATGAAAGGAAACAACCCCTGGCGAC	for
12119169	0	1404	CAAAGGAAGACCAAGAAAAACTAAC	for
12119170	0	1404	CAGAACAAAGTTCTACTGTTTAGAG	for
12119171	0	1404	TTTAGAGTTATTTTCACTGAGCAGC	for
12119172	0	1404	TTGAAATTCAAGGGGTCAGCAATGC	for
12119173	0	1404	ACCACTATTTTAAAAACATTATTTA	for
12119174	0	1404	CTGGCATTTCTCGCTCGTGACACAC	for
12119175	0	1404	GCACATTTACATCTTTCTTTATGGC	for
12119176	0	1404	TTTGTTTACCAACCGATGCGACTTT	for
12119177	0	1404	CTATAGCCGTCAATTGATGGATTTG	for
12119178	0	1404	GCTTTCCGGAGCAGTAGCACCTCCT	for
12119179	0	1404	GGTCCCGTCATGGCGACCCGCAGTC	for
12119180	0	1404	CACTGGTAAAACGATGCAAACTTTG	for
12119181	0	1404	GTTAATTTAGACCAGTCTGAAGCTC	for
12119182	0	1404	TCTGAAGCTCTCAATTTCCTATCAG	for
12119183	0	1404	TTTTGCTCAGTGAAATAAACATGTT	for
12119184	0	1404	GTATTTTCCCACATTCAGTAAATCG	for
12119185	0	1404	CACCCCACCCAGAGCGACGCATAAC	for
12119186	0	1404	GCTGGAATCGGGCTGGAGCGGTGCT	for
12119187	0	1404	GTTGGGTTGTTCACTAGGCTCTGGC	for
12119188	0	1404	CACGTGGTAGGACGTATCATTCTTC	for
12119189	0	1404	GAACCAATCTGTTGAGCACAGCACA	for
12119190	0	1404	CCCAGGAACTTGAGAAGGTTCATTC	for
12119191	0	1404	GACTCACAGGAGGCAAGAAGGCGTC	for
12119192	0	1404	TCCCTTAGCCTTGAATCTTCGATTC	for
12119193	0	1404	TATTATGGTTTCTTTTTTTTGTAGT	for
12119194	0	1404	AGGGAATCTGTAGGAAGAAGTGGTG	for
12119195	0	1404	TATTTTTTAAGAGTCCTAAATCTGG	for
12119196	0	1404	TAAAATAGCACACGAGTGGGCGAGT	for
12119197	0	1404	AGGCTAAAGAAATATGGGAACTCAG	for
12119198	0	1404	CACCTAGAAATACCAACAATATTTT	for
12119199	0	1404	GTAAAATCAGACATTACTGCATACA	for
12119200	0	1404	GAGCCATTCGGAGACTTGCTAGGCA	for
12119201	0	1404	ATAGCACTAATGGAAGAGCATAGAA	for
12119202	0	1404	GAGGAAAAAGGTAAGGGTGAAGGGG	for
12119203	0	1404	TCGGCCCTCTGCGCCACCGCGGCGC	for
12119204	0	1404	CAGGGATTCCAAATTGGCCCCACAA	for
12119205	0	1404	ATGAGAAGGAACAGCTCCCCCTTTC	for
12119206	0	1404	GGATATGGCAATCAGAGAAGCAATG	for
12119207	0	1404	ATAAGTCGGAGTGCGGAACAATGTC	for
12119208	0	1404	TTGTTTTCTGCCCAAAAAAATCAAC	for
12119209	0	1404	TTCTCCTTAATATATCAAGGATTAA	for
12119210	0	1404	GGGCAGAAGGGTTCCTTGGGTGCCC	for
12119211	0	1404	TCAATAGCCATTGTGCCTGTGTGCA	for
12119212	0	1404	ATCATCCCTTTTGGGGGGCTCCCCT	for
12119213	0	1404	CGGTTTGGGATGAGGTTTCTCAGGC	for
12119214	0	1404	GTTTCTCAGGCCCTTCGCAGAGACC	for
12119215	0	1404	AGATAGAAGGAACCCTTAGTCCTGG	for
12119216	0	1404	CGAAGGAGGCCAGAGAAGAGCGGCA	for
12119217	0	1404	TCTGAAAGCTGAACCAAACCTTCCT	for
12119218	0	1404	TTTTTTTTCTTGGAAATGCCCTGGT	for
12119219	0	1404	ACATCCCCAAACGTTTTTGTTTGTT	for
12119220	0	1404	AATAGTTGATACGAACATAACTGGA	for
12119221	0	1404	CATCATTTATCCCAATACTTGTCTT	for
12119222	0	1404	TCATCATTCTTGTTCTCCAGGTCTT	for
12119223	0	1404	ATCTGTAAACAGGTCTACAGGACTT	for
12119224	0	1404	CCGACATGAATCCGATGTTGAACGC	for
12119225	0	1404	TTTAGGGTCCCCTGGGGTGCTTTCA	for
12119226	0	1404	GTTCTTCAGGGTTCTCTGGGGTGCT	for
12119227	0	1404	CTGGGGTGCTTTCAAATTCTTCAGG	for
12119228	0	1404	TCAGCGGCCTTCAAGGAGAGGCCAA	for
12119229	0	1404	CTCTACACTGTTCTCATTGTGCTCT	for
12119230	0	1404	ATAACTTCACTGCGGGTTAACTTCC	for
12119231	0	1404	GTCTGATAGTTCTATACTCCTCATT	for
12119232	0	1404	GTAAGTTCTTGTAATGGTAAGGACT	for
12119233	0	1404	TTTTACTTGTAGCAAATGTATCTAA	for
12119234	0	1404	TTCAGGCCTTGTCGCAGTAGGGATT	for
12119235	0	1404	CCAAAAGAGTTTTTAATAAATTTGA	for
12119236	0	1404	ACACCTCCCCCCCCACACATACATA	for
12119237	0	1404	TAGTTAGAAAAAAAATTATCTTTCA	for
12119238	0	1404	TTCTTCATGCTGGCTGCAGGCTGCC	for
12119239	0	1404	CTCGCGACCGCCGGGCTAGACTGAC	for
12119240	0	1404	TCAACGAAACTCCGCCTAGCTGAGT	for
12119241	0	1404	TGAGTCGCTGCGCCGTGCCTCCGCC	for
12119242	0	1404	GAAAAGCAAGATGGGAATGCTCCAG	for
12119243	0	1404	TATTTTTAAACATCTAAATAATTTT	for
12119244	0	1404	AATCATTCCAAACGCTTCCAAAAGA	for
12119245	0	1404	TCCTCAGAACCCCACTCTAGGAGAG	for
12119246	0	1404	CTTTTGTCATGGATCAAGTCTTAAA	for
12119247	0	1404	TCCTAATTGTGGAAAAAGTTTTAGT	for
12119248	0	1404	ACACACGGAAGAAAGACCTTTTAAA	for
12119249	0	1404	ACTTCTTTAAGAGCCGTGAAGGGAA	for
12119250	0	1404	CTAGCTCAGAAATAGTATAGGCTGC	for
12119251	0	1404	ATGAGTCCTGGTTACGGTTACAGTC	for
12119252	0	1404	CAGAAGTAACTTCCAGTTGATGTTG	for
12119253	0	1404	GTGTTTTTCTAAATATGTGTCATAG	for
12119254	0	1404	TAAGAGGTGAAGATCACTAATTCAC	for
12119255	0	1404	AAAGTTTCCCAGCGCTGAGGACACA	for
12119256	0	1404	TATGTGAAGCATGTAGGTAGGCATG	for
12119257	0	1404	TACATAGACATGCGTACACATATAC	for
12119258	0	1404	CTATTTATTTAAAACAATTTCCAGC	for
12119259	0	1404	ACCTACTGAACGGAAGCATCGCGCT	for
12119260	0	1404	TCCCTGCATCTCCGGAGATGACCTG	for
12119261	0	1404	GCAGAAGGACTTATGCCTCCAGCCT	for
12119262	0	1404	GGTGGAGCATTGGAGGCTGCACGGA	for
12119263	0	1404	TGGCGGTGACTGTGGCCCTCTCTGC	for
12119264	0	1404	GAGTGAGCAAACCCCCTCCGCCACG	for
12119265	0	1404	CCTGCCTAGAAGAAGAAGAAGAAGA	for
12119266	0	1404	GAAAGAGGGGGCATGAGATAGACGA	for
12119267	0	1404	CAGAAAGAGGCCCGGAGCGGTCCCA	for
12119268	0	1404	TCTGCCTGGAAGCGAACTAACCAAA	for
12119269	0	1404	ACTTGAACCGTCCCCCTTAACTCAG	for
12119270	0	1404	TAGAGTCAGACCGAATTCTAGCATC	for
12119271	0	1404	GCTGGCTTCTCCTCTACGAGAGCTC	for
12119272	0	1404	CCACAAAACAAAATGAAACGTCCTG	for
12119273	0	1404	CTGTTGAGGAGATCACAGACAGCAC	for
12119274	0	1404	ACAGACAGCACCAACTGTAACTAAC	for
12119275	0	1404	GTCTTTCTGTAGATGACCAAAAAAT	for
12119276	0	1404	CTATGAGAAAGGCGTTGACTTGAGC	for
12119277	0	1404	TTTTTTTCATTTTGTTGTTTATTTT	for
12119278	0	1404	CACTTCCAAGGCAAGCACTACCTAC	for
12119279	0	1404	TCCTCATTGTGTCCTAAAGAACACG	for
12119280	0	1404	AGCTGCTATTTCAGTAACTTAATTC	for
12119281	0	1404	TAAGTGATCAAAAAGATTTTCACTT	for
12119282	0	1404	GAGAGTCTTCAGGCTGAGAATCTCC	for
12119283	0	1404	CCACCATCCCCATCTGGGCCTTCTG	for
12119284	0	1404	ATTTATGTGACATCATGTCCAGAGT	for
12119285	0	1404	AATTTTTCTTAGGTGGACCCATGGC	for
12119286	0	1404	ATGGTATGCCCCGCTTTGTCAGGAT	for
12119287	0	1404	CAAAAGTATGCCGCAAGTGCTTAGG	for
12119288	0	1404	TGGGATACTGTGGGTGAGCCTAGGG	for
12119289	0	1404	CTTTCCTGCCTTGGCCTCCTGAGTG	for
12119290	0	1404	AGTCAAGTAATAATCGAGGAGTATG	for
12119291	0	1404	AAAAGCCTGATGCACAGCATGCGTC	for
12119292	0	1404	GCCTTTGAGGCTGTGTATGACTGGG	for
12119293	0	1404	CCGCAGAGTGAAAATGGGAAGCTCC	for
12119294	0	1404	ATGAAGTCACAAATTGTCTTTTTGG	for
12119295	0	1404	GCACACAGAATCTTAGAAATGATGA	for
12119296	0	1404	CTTCTTAAAGAAATTGGTCTGATAA	for
12119297	0	1404	ATCACAAAAATCTGAACATTTTTTC	for
12119298	0	1404	ATTGTTTCAAATTAACAAAAGAACT	for
12119299	0	1404	GAGGAGAGCCATAGGCAGGACAGCG	for
12119300	0	1404	GACCGGGCAGCTTGCGGGAGATTTT	for
12119301	0	1404	GCTTCAAGTTGATGTTGAACTCTAC	for
12119302	0	1404	ATACCAGCCAGCCGGAGACAACAGC	for
12119303	1	1404	TACTGCCACTTACGCACGACAAATG	rev
12119304	0	1404	CCTCGGGAACCCAGGAGGAGAGGTT	for
12119305	0	1404	GGCTTAGCTAAAGTACAGGTGTATA	for
12119306	0	1404	CAGGTGTATATCATTCAGGGCACTT	for
12119307	0	1404	TGCACCAGAGGCAGCCGTGAGAGGG	for
12119308	0	1404	ATTCTCCTGGTGCAAAGTGGGTGCG	for
12119309	0	1404	TTCTGACCTGTTCCTGATTCAGGAG	for
12119310	0	1404	AAGCCTTTTTTTTCCCCTCTCTTGT	for
12119311	0	1404	GTTAAAGTACTATACTTCTAATCTG	for
12119312	0	1404	CAGGTTTGCCTGCAAAGTATGACCA	for
12119313	0	1404	TGGCCGCTACTCTGGGGCTGCGCGG	for
12119314	0	1404	TCGCTACTGGCATGACAACTGCTTC	for
12119315	0	1404	CAAGTTCGCCAAGCATTGCGTGAAG	for
12119316	0	1404	CTGCGGTGTAAGCGTTGCAGCGGCT	for
12119317	0	1404	ACATGACAAAAATTCTAGAGCCGCA	for
12119318	0	1404	TTCCCTCCAGAAGTGCAGTTAGACT	for
12119319	0	1404	ATGCTCTTCCAGCTATGTGGAGGTG	for
12119320	0	1404	TGCCTTCCTTTGATTTTCTGCTTCT	for
12119321	0	1404	TTTTGAGGCTTCATCTTGGCATATT	for
12119322	0	1404	TTCATCTTCGGACGAAAAAGATATT	for
12119323	0	1404	CTCTGCCTTCTGGACTTCTGGTGAC	for
12119324	0	1404	TCTTGGCATGGCGAGGAACCTTCTG	for
12119325	0	1404	TCTCTGCCATAACTTCTGGTTTCCG	for
12119326	0	1404	CTTTCTGGAGTCGTTCTTTCTCGTT	for
12119327	0	1404	GTTTTTGCTTTGTTCATAAGCAGCA	for
12119328	0	1404	GATAATTTTGATAAGACTGGTATAG	for
12119329	0	1404	GGAGAAGGTGGGTGACACCCAAGGG	for
12119330	0	1404	ACTTGCTTCAAGTCGTGACTCCCCC	for
12119331	0	1404	TTCGTATTCCCTAAGTCCATACTTA	for
12119332	0	1404	GTAGGTACTTTGCTATCCACCTTCT	for
12119333	0	1404	TCTTACTTCTGCGTCAGCCTCAGAT	for
12119334	0	1404	TCTGGGATGTAATCGGTTGTCTTTT	for
12119335	0	1404	ACCACCCTCCCATGACCACCTTTTC	for
12119336	0	1404	GCATCGCTCCAACGTACGAGACACA	for
12119337	0	1404	GGAAAGATGTGCCGCTACTGGTAGC	for
12119338	0	1404	GTGTTTCTTGGTGTTCTACATTATC	for
12119339	0	1404	TTCACCTCTGTTTCCAGAAGTCAGA	for
12119340	0	1404	AAAGTGAGCAAAATTGTTGTAAAAA	for
12119341	0	1404	AACCGGCCGCAGGGGTGACAGCGCG	for
12119342	0	1404	ATCGGAGTCCCATTGCGGAGCGGGG	for
12119343	0	1404	AGGTCACAATTCATTTTTATCTTGA	for
12119344	0	1404	AGAATGCAGCTTATTGATTTACAGG	for
12119345	0	1404	AGGTGTCATTCATCTCTACTGAAGA	for
12119346	0	1404	TCCAGGGCATCTAAGTTCGGACCCT	for
12119347	0	1404	TCTTTAAAGAGCTCTTTTAGTAGTC	for
12119348	0	1404	AAAAGTGGATTCAGTGATGAAATTA	for
12119349	0	1404	TCCAGGACGCCAGCACTAAGGCTGT	for
12119350	0	1404	TTTCAAATAGGCATAAAGTCATGAA	for
12119351	0	1404	ATGAAGAACAGACGTAGCCCTTTTT	for
12119352	0	1404	ATTTGAATTAGTTGTCGTCTTCTGA	for
12119353	0	1404	TCGAATGTTTTACTTATTTCCCTTT	for
12119354	0	1404	CCACCACGCCCGACGAGGGGCTTCT	for
12119355	0	1404	TGAGAAGAAAAACGCCATTGACATT	for
12119356	0	1404	TGAGGCCAGCAGGGGCCTCCGGCGG	for
12119357	0	1404	ATGGATTCCATCACTGGTTCAGAAA	for
12119358	0	1404	GAAGCTACAACTAGAATGGCATTTG	for
12119359	0	1404	TGGCATTTGAAGCAACTATCGATGA	for
12119360	0	1404	AGGGGGAGAATCTGAAGGAGATGCT	for
12119361	0	1404	TAATCCTCAAACGGAGGCTCAAGAG	for
12119362	0	1404	AAGAAAAGCAAAGTGGATTATGAGA	for
12119363	0	1404	GGTGTTAAAAAATATGTTGACCAGG	for
12119364	0	1404	TTGACCAGGATGCCTCTGACAAGGA	for
12119365	0	1404	GAAGGAAGATGGCTCTCAGTCCACA	for
12119366	0	1404	TCAGTCCACAGAGAGCAGCTTTGCC	for
12119367	0	1404	GAGGAACAGAGACTTTTCCACTCAC	for
12119368	0	1404	ACTGAAAATGGAAGAAATGAAGAAG	for
12119369	0	1404	ATAAAACACGGATGGACACCAGCCA	for
12119370	0	1404	GATACCAAAACCGTCCTCTGGAACC	for
12119371	0	1404	AAGCACAGGATCACTCATGAACCTG	for
12119372	0	1404	AGAAGAAAATCTCTGCTCGTGGAGC	for
12119373	0	1404	GTGTGCGCACGCACGCAGCCTGATA	for
12119374	0	1404	GCTTTTTCTCCCATGGATCCAGAAT	for
12119375	0	1404	TGCACAGAAACCAGCCTGCTGTTCA	for
12119376	0	1404	CCAAATAAAAACAGTGTGCAAAAGG	for
12119377	0	1404	TGTGCAAAAGGTGGCTAGTCATCTC	for
12119378	0	1404	GATATGTCCAGTAAAATATTTCGCT	for
12119379	0	1404	AGGACTATTGTCAGGAAATCTGAGA	for
12119380	0	1404	GCCCTGAAGCCCTGAGCTTTGAGAC	for
12119381	0	1404	CATTGATTCAACGAAATGAACTGAT	for
12119382	0	1404	TGGATGGAGATAACAAAGATCACAA	for
12119383	0	1404	ATGTGCAAGCTGGACACATCCAGGG	for
12119384	0	1404	ACATGTTTATTTCTGGTTTATTTTT	for
12119385	0	1404	TCTAGAAGAAATTAATGGCTGTGGT	for
12119386	0	1404	CAGATCCGTGGCTACTGGACTTCCA	for
12119387	0	1404	AAGCAACTTGGTGATGCTTGAAAAT	for
12119388	0	1404	CCCACAGTTCCTACCAGCTTTGCGA	for
12119389	0	1404	TGAATTACAAGCAGGTGCTTCTGTG	for
12119390	0	1404	AGGCAAAAATCCTAAGGGACCCTGC	for
12119391	0	1404	TTGAAAATGTCCTTTTTAAAAGTCT	for
12119392	0	1404	ACCACAAAAGTGATTTTTCCTATGG	for
12119393	0	1404	CTTTCTGCATCTCTTTCCAGTGACT	for
12119394	0	1404	GCCCATTTTGACCTGTGTTGAATTT	for
12119395	0	1404	CTGCTTTCTCACAGGTCACTTTTCT	for
12119396	0	1404	GTCTATAATCTGAATCATCATCCTA	for
12119397	0	1404	AGCATGGGGTTGGGGGGAGGTAGAA	for
12119398	0	1404	CAAGCTGCTTTGGCCTGCTGCTGAC	for
12119399	0	1404	ATGGTTGGAGTTACTACCACACTGA	for
12119400	0	1404	AGGGCAGAGGGCGTAAGGGCACTAC	for
12119401	0	1404	CAACAGCTTCCGAACCAGCTTCTCT	for
12119402	0	1404	GTTCACTACCATTCCTGCTATTGGT	for
12119403	0	1404	CTGCTATGTGTCGGCTTCTTTACCA	for
12119404	0	1404	CTCCCCAACTCCATCCTCCTTGCAG	for
12119405	0	1404	AGCTAGCCTTCCCTGGTATTTTTCT	for
12119406	0	1404	GAAAAATTCAATGTTTACCCAATGA	for
12119407	0	1404	GATACGGGAAAAGAAACTGTTATCC	for
12119408	0	1404	CTAAAATCAGACCTGTGTGTATAAC	for
12119409	0	1404	GCACCTTTATATCTATTTATATTTA	for
12119410	0	1404	AAAAAATACCATGTGGTTTGTGTAC	for
12119411	0	1404	ATATGTGCATACATGGAAATGTTAC	for
12119412	0	1404	TCAATAAATTATTTGTTGCATTAGT	for
12119413	0	1404	TCCTACTTTGTGCTGGTTTTCTGGA	for
12119414	0	1404	GAGAAGAGGACCGTCCACATGGTCT	for
12119415	0	1404	TCACGGGGCTGCCGAGCGCCGCCAG	for
12119416	0	1404	GTGAGGAGGGGGTAGCCCGTCTCCA	for
12119417	0	1404	ATAAAGAGGGAAATCAGGTTCTTGC	for
12119418	0	1404	GAGGCGTGCCCCAGCGGGACGGCCA	for
12119419	0	1404	CAGGGAAGCTGGTGGCCAGTGGGAG	for
12119420	0	1404	CTTTCCTGTTCTCGCTCCAAATGTT	for
12119421	0	1404	AAGATCACTGATGGCTCTTCCAAAG	for
12119422	0	1404	CATTAATTGCTATCACATTGTATAT	for
12119423	0	1404	TTTTTGGAAGATGAATTTTACTGCT	for
12119424	0	1404	GGCATTACCTCCTTTAAGAAGGAAG	for
12119425	0	1404	ACTGGCCCAAAACTTAAATGTATAA	for
12119426	0	1404	AAGGATGACCTTTACCCTCTGACTT	for
12119427	0	1404	ATCATCAATCTCAACTGGAGATTCT	for
12119428	0	1404	TGGAGATTCTCTGAAGGGTTCTCTA	for
12119429	0	1404	AAATCAATCCTTTCATTTGCGGACT	for
12119430	0	1404	ACCTACTCCGGGTCTGATTAGAGGA	for
12119431	0	1404	GCTTGAAATCCCTTCAACAGCACTG	for
12119432	0	1404	CACATTACTGGCCGAGTTTCCAAAG	for
12119433	0	1404	GACAACTAATAAGGTTTCCTACTGA	for
12119434	0	1404	TTGAATGCTAGCATCACTGGTGCTT	for
12119435	0	1404	ATGGAGTTACAGTCCCAGCTCATTC	for
12119436	0	1404	AAACATCTCTTCTAGAAGGCAGGGG	for
12119437	0	1404	GAGCTCGCCGACGGGACCTCCCGAG	for
12119438	0	1404	TTTAAAAGGAAAATTTTAGATTTAA	for
12119439	0	1404	TCTGATTAACTTCCCAGTCAGGTAC	for
12119440	0	1404	ACTGCAGTACTCCTTTAAAATCCTC	for
12119441	0	1404	AGGACTTCAGCCGAGATGATAATTT	for
12119442	0	1404	GTTACATATCCTATAGTATACACTT	for
12119443	0	1404	GTTAACTAACTTCACATGTACACAC	for
12119444	0	1404	ATGACACTAGCCGCAAACACACACA	for
12119445	0	1404	TGTGCTAGTGTGTACATTAAACATT	for
12119446	0	1404	GGGAAGTGTGAGGGTTAACTTTAGA	for
12119447	0	1404	AGAACTTTGGCCTTTCATACTTGAT	for
12119448	0	1404	CAGCTTGCAGTATAGTCTTTGCACC	for
12119449	0	1404	GGCATTGCTTTTTCTTTTATTCAGA	for
12119450	0	1404	TTCCTTTTATTTGTCTGCCGTGTGG	for
12119451	0	1404	TGGAATGCGCATTGCCTCAACATCG	for
12119452	0	1404	TTGCACTGATTGACATCTATGCGGC	for
12119453	0	1404	TGTCTGCCTTTGTGCTGCTAGCCTG	for
12119454	0	1404	TTCATTCTCATGTACCACAGAGTCC	for
12119455	0	1404	CCGGGCTGCACCAAACACCACAGAA	for
12119456	0	1404	CACACTGACAACTGTATAGGCAGGG	for
12119457	0	1404	GGGACACCGAGTCTATGCCCGTACG	for
12119458	0	1404	GTTGGTTACGCACGTTACCATGGAG	for
12119459	0	1404	TACACAGATTGTGACGTTTAGTATA	for
12119460	0	1404	TAATAACTTTTCCTTTTGTAAATAC	for
12119461	0	1404	TTCCCAGGAAACTGCCTCATCCTCT	for
12119462	0	1404	GGTTCTGGTGGTAAAGCAGAGGGAG	for
12119463	0	1404	CGCACCAAGTTATTGCTCAACAGTA	for
12119464	0	1404	AGTGGTCTGTGGTATCGAAGTAAAG	for
12119465	0	1404	TTAGAGAATTACGTGGTGTACCAGC	for
12119466	0	1404	TGGGAGTAACCCTGCTTCCTTCACC	for
12119467	0	1404	CTCCACAGCCATATCTACTGCTGTG	for
12119468	0	1404	GACAAGCCCAGCGGTGTCTCCCACT	for
12119469	0	1404	CAAGCCTCCAAATAGCAGAGATTTA	for
12119470	0	1404	GAGATTTAGTTTATTTTTCCTTTCA	for
12119471	0	1404	ACTTACTTGACTAAGTCAAGAATGC	for
12119472	0	1404	TGTTCCACAGTTTCTGTCTTTACAC	for
12119473	0	1404	AAGAACTTGACCTGAATGCTACAGT	for
12119474	0	1404	CCCATAAGAACATGGTTACCTTGAA	for
12119475	0	1404	CACAAGCTCAGACTAAATTATGGGG	for
12119476	0	1404	GAGAATAGGGAAATCTGCCTGTGTG	for
12119477	0	1404	GCGGGTTCTGGTTGCCTTGGTCCGA	for
12119478	0	1404	TATAAGATGGTCGTACCCAGACAAT	for
12119479	0	1404	ATTTTCTAGAGGAATGCTGACCATC	for
12119480	0	1404	CCCCCACCCCCAAGACTTCTGAACT	for
12119481	0	1404	GAAGTATATGCCATTGGTTTTGTGC	for
12119482	0	1404	CCCATCATTTGGACTGAAATTCCTT	for
12119483	0	1404	TTTCGGTGAAAAAAATATCATTCTG	for
12119484	0	1404	TTGCAGGCTTTCAATATCATAATTG	for
12119485	0	1404	TTTCTGAGCATCCTCTTTAGTCTGA	for
12119486	0	1404	GCATCGCTGGCAGATTAAATCAAGT	for
12119487	0	1404	GTGGTGATTCGACGCCAGCTTGTGG	for
12119488	0	1404	TCATGAGCAGAATTTTTCCTTCTTT	for
12119489	0	1404	GTGATACCTTTCAGCTCGACCTGCC	for
12119490	0	1404	ATTGATGAAATATGAGCTGCTTCTT	for
12119491	0	1404	GGAAGCCCATGTGTCCAGTCTTCGA	for
12119492	0	1404	GGGCCGGAGTGGTAGCGGGAGGGGA	for
12119493	0	1404	AAAATGTAATATCGCAGTCCCATTT	for
12119494	0	1404	TTTAATAGGCAATACCTTCAAACAA	for
12119495	0	1404	ATAGACAACAATATGGAAAATTACA	for
12119496	0	1404	CAAATAAACATCAACACAAATACAT	for
12119497	0	1404	GTAACTTTTTTTTAAAAAAAAGTGC	for
12119498	0	1404	AAGAATGGCATTAATTTTTATGTAA	for
12119499	0	1404	TATTTAACACACTTTACCACGTTAC	for
12119500	0	1404	TTTTCAAGTATTTCTTTTGTGTGTG	for
12119501	0	1404	ACAAGCAGTCTATGACTTCTGCCAG	for
12119502	0	1404	CCATGTCCAGAATCGGGTATCCAAG	for
12119503	0	1404	GAAATGTCCAATATAAGAAGGGCCC	for
12119504	0	1404	TTGTTTGAACTAGAATCTTGACTAG	for
12119505	0	1404	AAGCACCCAGACCTTTAAGCCAGCT	for
12119506	0	1404	CATCATCATTTGCTTTCATTTCTAC	for
12119507	0	1404	ATTCTTAGGGAGAAAATTCCAAAGT	for
12119508	0	1404	TTACTGTCTTCATTATCACACTCTT	for
12119509	0	1404	AAGATTGTGTGGCTTGCTTAGCTGA	for
12119510	0	1404	TAGCTGAAGATTGCAGAACAGATAG	for
12119511	0	1404	CGTGGCTTGCTTCTCTGAACAGGAT	for
12119512	0	1404	TGTGCATTAGGTAATGGTATGCATG	for
12119513	0	1404	GGTATAGAGGAGAGACTGCAATTCT	for
12119514	0	1404	ACTGCAATTCTGATCAATCCTGTAG	for
12119515	0	1404	TCTGTTTCACCCCTTACTCCATCCC	for
12119516	0	1404	TCATGACGTTTTACCAGTTATTATG	for
12119517	0	1404	ATATCCCTAGGGCCCAAAGGGATCC	for
12119518	0	1404	AACAAATGGCCTGGTTTCAAAGCTC	for
12119519	0	1404	GACATTTATTAGCAACACATGGTGC	for
12119520	0	1404	CATCTCCACATCGCACGGACTCTAT	for
12119521	0	1404	TGGATCAGAACTAGACAAGAAATAG	for
12119522	0	1404	AGATTTTTGTTAGATGAGATAATCG	for
12119523	0	1404	TAAGCAGGAGACGGAGGAAGATAAC	for
12119524	0	1404	GGAAGATAACGTTGAGAAGGAAGAC	for
12119525	0	1404	AAGATGAGACCATAGAGGAAGAAGA	for
12119526	0	1404	TGTCATAGCATCCCCAGAAGACCCT	for
12119527	0	1404	TTTCTCTTATCCTGTGTGAGGGATC	for
12119528	0	1404	TTAGTCCTTTTAGTCTCTTCTGGAA	for
12119529	0	1404	AAAAGATCTCACAGTTGTCCAAGGA	for
12119530	0	1404	GCCATTGTCTCACCTGGGTCGGGCC	for
12119531	0	1404	AGTGGCAGAATGCTCTGCATCCTCT	for
12119532	0	1404	CTCTTCCTCCTCTACCAGTATCTCC	for
12119533	0	1404	CATATCATCTTCTAAGTCATCCACA	for
12119534	0	1404	AATCAGTGCTTCTGGAGATTCAACT	for
12119535	0	1404	GAATTCTCTCGTAAAGCATGTTGAA	for
12119536	0	1404	AGGCAACAAGATGGAATCCAAGAAA	for
12119537	0	1404	CAAGAAACTGCACAGGACTCTCTCA	for
12119538	0	1404	GAACTTCAACCTGTGGGACATCCCT	for
12119539	0	1404	GGGACATCCCTCAGGCCCAAACTGA	for
12119540	0	1404	GAGGAGGTGGAAACCATTGCCACCG	for
12119541	0	1404	CCTGCTGGAGGGGCACCTAGTTCTC	for
12119542	0	1404	CTATCTGAGGTGCCTGGTGCTGAGT	for
12119543	0	1404	CCTATGTGTCATATTTATAGAGAAC	for
12119544	0	1404	ATCCTACCCTGAAAAGTATGCTGAG	for
12119545	0	1404	GAAAGCCCAACAGATACTACTGCTC	for
12119546	0	1404	GACCAGCACAACTTGTAGTGCACTA	for
12119547	0	1404	CCCCAAATGAGAAGTATTGGAAAGA	for
12119548	0	1404	GTATTTGCTAATCTGAAGTTATGTT	for
12119549	0	1404	GCCAAGAAGACCTCGATGTTTCACA	for
12119550	0	1404	GGTTAAACTAACTTCAAGATTATAG	for
12119551	0	1404	ATACCTAACTACGGTATCATAAAAG	for
12119552	0	1404	ATTTACAATTAGAACCTCCAAATTA	for
12119553	0	1404	TCCAAATTACAATGAACAATTAAAT	for
12119554	0	1404	AATATTTTGAACGTTAATAGTTTTC	for
12119555	0	1404	GTGAGATAGCCAATATACTACAGCA	for
12119556	0	1404	TTGACAATTTTCAGAAACCTTGAAA	for
12119557	0	1404	CCAGGTTATGCAAGGAGCTTTCTGG	for
12119558	0	1404	TGTCCTTATGAAGCTGCAGATGAAA	for
12119559	0	1404	CCATGATGTTTACAGTTCTACTAGA	for
12119560	0	1404	CAGGAGAGTAAGCCAAGCATATTAA	for
12119561	0	1404	ATTAAGGAGTACATGTTTTCCTATT	for
12119562	0	1404	GTGGGTATTTGATATAACTGAGAAC	for
12119563	0	1404	TGTTTTTTTCTAAATCACCACAAAT	for
12119564	0	1404	CTGTAGGTAGTCAGGGGAACTCTGA	for
12119565	0	1404	TAAGAGTTTAGGACATAAGATTTCA	for
12119566	0	1404	CAACTGATCAAGGACTCCGCTGACA	for
12119567	0	1404	ATTTCTGTTGGAGAGGGCTTTGCCT	for
12119568	0	1404	TTTGGGTGGTTTGGTCACTAATCTG	for
12119569	0	1404	ACAAATAGCTTCGCCTATGTAAATG	for
12119570	0	1404	TGAAGCAGACCCGCATCATACTGAA	for
12119571	0	1404	TCAACTCAAGGGGCCCTGTAGAGGC	for
12119572	0	1404	CAGAACCCTGGCGTCAAATATCCAG	for
12119573	0	1404	GGAGTGAATATTAAAAATCAGATAC	for
12119574	0	1404	ATCATTATGCCACGTTGATATATGA	for
12119575	0	1404	ATATGATTCAATATTTTTATACTGG	for
12119576	0	1404	AAGATAGCTAAACATAGCTCTTGCT	for
12119577	0	1404	TGTAATCGCATCACTGGTTCCCCAC	for
12119578	0	1404	GCTGTTTCTCAATGGAAACCTCTTG	for
12119579	0	1404	GAAAACTCTCAAGAGACTGCACCTC	for
12119580	0	1404	CCCCGTGGCCCTTACCTGTCCCAGC	for
12119581	0	1404	ATGTTCCCAGGAGTGCCACCAACTT	for
12119582	0	1404	GGAGCTACTTGGAAGTTCTCTATTT	for
12119583	0	1404	AATGTAGATTTAGAAACAAAGGAAC	for
12119584	0	1404	GACAATCTTGCTATTGCTTTTGATA	for
12119585	0	1404	AAATTATGTATCTCTTCCTATGTTT	for
12119586	0	1404	CATTGAAGTATTGAATGTGTTATTC	for
12119587	0	1404	AATTAGGCCTTTTGAAACAACATGA	for
12119588	0	1404	ATAATCTCCTGCCACTTGTTCGTGT	for
12119589	0	1404	CTTGCCCTTGTTTGTCATAAATGAA	for
12119590	0	1404	GTAGTGCCTGATGGTCTTTTCTTTC	for
12119591	0	1404	CTCTCTACTTCCATATTTTGGTCAA	for
12119592	0	1404	TTTAACTTGTTTTTCTGGATCAAAC	for
12119593	0	1404	CCAGAACTTTCCTTTTGGTCTCTTT	for
12119594	0	1404	TACAGGAGGCGCGGCGGAGCCCTTG	for
12119595	0	1404	GTCTTATAGGAAACTTGATTCCTTC	for
12119596	0	1404	TTTGATATTGGCCATAATCAACAAT	for
12119597	0	1404	TTCCTGAATTGGGCTATATAACTCA	for
12119598	0	1404	AACTCAGCAGTACGTTTCAGTCTTT	for
12119599	0	1404	CATAAGCAGAACTGAAAAGCAGACC	for
12119600	0	1404	TCTGGACTGCTCACAAGCGGTGGTG	for
12119601	0	1404	CAAGAGCTGATAGGAGGAACAGAGA	for
12119602	0	1404	TTCAGTAAGCCAATGTCTGCAATAC	for
12119603	0	1404	CATCTGGGACTAAAATCAAATGCTA	for
12119604	0	1404	TGTGTAGTTCCTGAACACACAGATT	for
12119605	0	1404	TTTGAGGAAATTACCCCAGCATCAG	for
12119606	0	1404	TAAACTCAAGGTCGCACCAAGTTTC	for
12119607	0	1404	CAGATGTTAATACAGAGGAGGATAA	for
12119608	0	1404	AGAACAGAAGGAGTGTGCAGATTCC	for
12119609	0	1404	GCTGTTAGCATGCTAGTTGCAGGCA	for
12119610	0	1404	GAGCCGCGCCGCTGACCGCAGCCAG	for
12119611	0	1404	CAGAGCCGCGCCAACACGCAGCGAG	for
12119612	0	1404	ATGGGAACGAAGAAATCAAGAAGTT	for
12119613	0	1404	GGTGGAGAAGATGCTTTCAAAGAAA	for
12119614	0	1404	TAATTCACCAGAGGAATCTGAATTT	for
12119615	0	1404	TGGCCTTTCAGTCCCAACATTCCCA	for
12119616	0	1404	CTCTTGGCCACAGCACAGTCTACGC	for
12119617	0	1404	CGCCTGCAACACTAACCAATGTGGG	for
12119618	0	1404	AACCCTAGCCAGTCTGTGGCTGTAC	for
12119619	0	1404	GAGTTTACCTGGTCCAAACCAAATA	for
12119620	0	1404	CCAATGGCAACAACAACAACTTATC	for
12119621	0	1404	ACTTATCCACCAACAATGAGGAGAC	for
12119622	0	1404	TAAACCCAAGCGACAAACTGCTGCC	for
12119623	0	1404	GCTCCAAAAAAGACTGCCTCTGCCA	for
12119624	0	1404	ACAATAAAGGTAAGATGATCTTATC	for
12119625	0	1404	CTGAGGTGAGAGGAAGTTAGCTTAG	for
12119626	0	1404	TATGACCTCAGCTATCATTTAGACT	for
12119627	0	1404	CTAGGTCCTGAGCAGTATGAGTTTC	for
12119628	0	1404	CTCTTAAAGTTTGCCAGAAGCAGGA	for
12119629	0	1404	AATTGCACTCACATTCAAAATCTGT	for
12119630	0	1404	TTAACAGTGTTGCCTCTTTTGGTAG	for
12119631	0	1404	TGAAGATAGTTTGTTATAGAATATT	for
12119632	0	1404	GGGCTAATCTACGTTCTGCCCTTTA	for
12119633	0	1404	CAGAATCTTCTGCGGATGTCTTAGC	for
12119634	0	1404	CAGAAAGGTAAAGTATTCGTGTCTT	for
12119635	0	1404	CTCAGACTGCTAAGTCCACAGGCCT	for
12119636	0	1404	AGAAAACTGTAGGACCATTGGAACG	for
12119637	0	1404	CCCTTGAAGACACCATTCTCTTCTG	for
12119638	0	1404	CTCTTCTGGTTATAGTCTCTAAGAT	for
12119639	0	1404	TAGTCTATCATGACTGGGAAGAAGT	for
12119640	0	1404	ACGTTGAAATGCAGGCAAGTCTGCT	for
12119641	0	1404	GCTCTTCAGTCTCTTGGTTTAAGCA	for
12119642	0	1404	TTTAACTATTTTATCTTGACTGGAT	for
12119643	0	1404	AGAGTTGTTCTATGCTTAGAACAAA	for
12119644	0	1404	ATACAGGAAAAAGTGTCACACAGGA	for
12119645	0	1404	ATGGTTCATGTCATTAATCAGCAAA	for
12119646	0	1404	CAGAATACAACTTTCATCTATTATT	for
12119647	0	1404	TATCATAGCAAGGGTGAAGAGAAAA	for
12119648	0	1404	GAACAAACTATGACAATCTTAGTAT	for
12119649	0	1404	TCTAAAAAAATGAAGCAAATAACAG	for
12119650	2	1404	ATGAAGAATGGCCGTGAAGGGGTTG	for
12119651	0	1404	ATCGAATCCAGGACATCTCCGTCCA	for
12119652	0	1404	TTGTAAAATGACGCTGAGTAGACAT	for
12119653	0	1404	GAGTAGACATCAAGAGAGCAGTAAA	for
12119654	0	1404	GATGGGAGCAAAACCTTTGCAAAAG	for
12119655	0	1404	AGTCAGTTTCAGGACAACAGACAAA	for
12119656	0	1404	CTCTACTATAGGTCAGCTGGTAAAA	for
12119657	0	1404	GTAATTGAACAGCTTTCACAATGTT	for
12119658	0	1404	ATGAAATAACCTTATCCTTACTACA	for
12119659	0	1404	TTTCTAAATAGGAATATGAATACAA	for
12119660	0	1404	TGGAATGATTCAGATCATGGGAATA	for
12119661	0	1404	AGTATTGAAATAGTTAACTGAATTT	for
12119662	0	1404	AGAAGGACTACAGAAAAAGGGCCAT	for
12119663	0	1404	GAGGCCAGATTGTTGATGCATGTTT	for
12119664	0	1404	TGGGTCAGAATCAACAAAATAGAGT	for
12119665	0	1404	TCCAGCGAGCGTAGGGAAGAGAGAT	for
12119666	0	1404	GTACTTGGCCCACTCTCCGTGTTCA	for
12119667	0	1404	AAAATCCTCAGGGATTGGTCCATAG	for
12119668	0	1404	CTTTTCCAACAATCTGATGGCTTCT	for
12119669	0	1404	ATCTGCCACATCAACAGGACAAAGC	for
12119670	0	1404	CAGGGAGGGGCGTAGATCATCCACA	for
12119671	0	1404	GCCTCGGCGCAGCCTTGCAAGAAGG	for
12119672	0	1404	TAAGTTCGGGCAGGGATGTGTTTCT	for
12119673	0	1404	AACGCTGGAAGACAGAGAAAGGACT	for
12119674	0	1404	GTTGGGGATGACATGGACACAGATT	for
12119675	0	1404	CAAATAAATCTGTTAATAGTTAAGT	for
12119676	0	1404	GAAACAGAACAGACTCACTGGAGGC	for
12119677	0	1404	GCCTTGGCAACCGTCTCTAGTGTCC	for
12119678	0	1404	ATAAATACTATACAGGCATGGAATC	for
12119679	0	1404	GTATCTGAACACGGCAGGTGTGTAC	for
12119680	0	1404	ACTGGATGCAAAAGAGGCTTCAGAT	for
12119681	0	1404	GTAGGAGTGTGTATCTCAGTGCACA	for
12119682	0	1404	CAGGAACAGAACTGACCAAACGATG	for
12119683	0	1404	ACCAGAGCAACCGACTGTCTCCCAC	for
12119684	0	1404	AGAGCAGTATCACGCAGCAGCAGCA	for
12119685	0	1404	TGTAGGCAGTAGCATGAAATATTTA	for
12119686	0	1404	ATCAGAATGTCTTGGCCCATGGTCC	for
12119687	0	1404	ATTAGGCAACTAAGAAACTGATGCG	for
12119688	0	1404	TTCAGTTTTCTAAAATGGAAAGGAA	for
12119689	0	1404	GTTACAGACTGTCTAATAAAAGCTT	for
12119690	0	1404	ATTAACAGAGGTGTAATATAATGAA	for
12119691	0	1404	TCCTGTCTGTAGCCATGCTATAAAA	for
12119692	0	1404	ACAAATGCATGTCGCCAGGCCTTGT	for
12119693	0	1404	GGAGGATCGCAATGTTTAGATCCCG	for
12119694	0	1404	TGGTAAAAGAAACAAAGATGACGAG	for
12119695	0	1404	TGAAAGTGATGATGCATATCAAAAC	for
12119696	0	1404	TCATAATATTCACGTTATGCGAGAA	for
12119697	0	1404	AACATTTAAAAAATATATGCTCTGA	for
12119698	0	1404	TTTGATAGCTTTGTGTTTCTTATAA	for
12119699	0	1404	TTTATTTAGGAATAGCCAATTTATT	for
12119700	0	1404	AGTTTCTTTGTCGTTTTCCTTTTAA	for
12119701	0	1404	TATTTTAAGCAGGTAAATTATTAAG	for
12119702	0	1404	ATTACAAAATAACTAATTGTGGCAA	for
12119703	0	1404	GAACTAAGGAATAACTAAAAAGGAA	for
12119704	0	1404	ACTACTGGCTAGGGCCTGCTGCTTT	for
12119705	0	1404	CTGCTTTCTTTTCCATAAAAGTGCC	for
12119706	0	1404	TTGTTTTCATGATGGAGTTTTAAAA	for
12119707	0	1404	GAGAGATTCATCTTGGGGAAAGCCA	for
12119708	0	1404	ATGCCTCGGGTTCAAACTGCAAACA	for
12119709	0	1404	AGTGTCTTCAGGCAAGAGCTCGGTA	for
12119710	0	1404	GCACTGCAGTGATGGATGGGACAGG	for
12119711	0	1404	GATAAGTTTTGGACATAAATTTGCA	for
12119712	0	1404	CCTGACTGCATGAGTTCAGTCCTGG	for
12119713	0	1404	GTATTTCCATGGTAATATTCATAAT	for
12119714	0	1404	ATTTTAACATTTCGTAAGTTATATC	for
12119715	0	1404	TCTATTTTATATTCATGAATTAAAT	for
12119716	0	1404	TAAAGATGACACGGGCCAGGCCATG	for
12119717	0	1404	GTTATTTCTTTAATTACGACTGCTA	for
12119718	0	1404	GATTTTGACCTGGATTCTTTGTTCC	for
12119719	0	1404	CGGTCAGCAGCATGGCCAGTTACTT	for
12119720	0	1404	GACTTTACACTTATGTATATAGTCT	for
12119721	0	1404	GGCATTCCCAGAGTTGGACTGTGGC	for
12119722	0	1404	GACTGTGGCAGCACTTAGTCACTCT	for
12119723	0	1404	ATTTTGTCTTCCGTGAGAGAATAGA	for
12119724	0	1404	TTATTACATCCGGTGGAATCCCAGG	for
12119725	0	1404	TTATATAAAGAGACTCGAGGAATTG	for
12119726	0	1404	GGAGCTGGCTGGTTTCTGCTGCTTA	for
12119727	0	1404	TTAAGATGTGCACGGTGTCCATCTT	for
12119728	0	1404	AGACGTCATTTACATCTGTCCATTT	for
12119729	0	1404	TCATGTGATGAGAGAGTCACTTCGT	for
12119730	0	1404	TGGGAAAACTTCTGTGGTCATCCAC	for
12119731	0	1404	AATGCTGATGTTGGACAGTTATTAC	for
12119732	0	1404	GCCATCCGGCTGTTCTATTGTCTTC	for
12119733	0	1404	GGGGACCTGGCCTTTGATATTATGG	for
12119734	0	1404	CACCTGTGTCTTCTACAGGTAGCTT	for
12119735	0	1404	ATTGAATGCAGTACGGTATTTTAAC	for
12119736	0	1404	AAGAAGTCCTGTACAACTGGTACAA	for
12119737	0	1404	TTTATGTTTAGACTAGCCTGAGAAA	for
12119738	0	1404	CTGCCTTTTGCGTAGCACATTTGAA	for
12119739	0	1404	TGGCAATGGAGTATTGTCCTCTAAC	for
12119740	0	1404	TTCATTCATTGGCGGTAGCAGCAGG	for
12119741	0	1404	CAGGTAAACTGACGGCTCAGGCAGC	for
12119742	0	1404	ATTGATAAAGATGTAGTTCATGGAT	for
12119743	0	1404	GTTTTCAAAAGTATTCTTAAAAGAA	for
12119744	0	1404	TAATTTCCCAGCAACACTTGAACTA	for
12119745	0	1404	GAAGCCATGGGGGTGGCTGCTTGTT	for
12119746	0	1404	TCCAACATGTAATTAAAATGATAAT	for
12119747	0	1404	GCAGTGGGCCTGCCCTACACCAGGG	for
12119748	0	1404	ACTTGAGACTGTAGAGCATTTTTAA	for
12119749	0	1404	CCGATGGCCCGCCCAGGCCTGTCCA	for
12119750	0	1404	CAGCACTGGCCATATGGTGGCACCA	for
12119751	0	1404	CTCATCGCCCACTGGTATACAGTAG	for
12119752	0	1404	AACTACAAAGGCGGCTAAGCTAGTA	for
12119753	0	1404	TTGCTACTTAAAGAAGATCATGTAC	for
12119754	0	1404	AAGCTGACCAATGTGAAACATGAAG	for
12119755	0	1404	CACCAGATGCCCATTGAGCATGCTC	for
12119756	0	1404	AGAACCTAGAGATTGCCTAACCAGA	for
12119757	0	1404	CCCCCACCTTGGACATCCTCCTTTT	for
12119758	0	1404	CAGAAACCACACCCATGAACACCTA	for
12119759	0	1404	GTACCTGCCTCAGATCCGGGGTGGC	for
12119760	0	1404	CGTGCAATGTTAGAAAACAACAAAT	for
12119761	0	1404	GGGAACTGAGTACGGTAAGGTTACT	for
12119762	0	1404	AAATGTATTTTTAATTCATGTTTGG	for
12119763	0	1404	TTTATCCTCCCCATCTCCACCCTCC	for
12119764	0	1404	CCCCCATGACACGTGTTTGTTTTAA	for
12119765	0	1404	ATCAAAATATATTAGTATTACTATT	for
12119766	0	1404	ATGGGTGTTCGGGATTGAGCCGTTT	for
12119767	0	1404	ACAAAGAACTACCTGCAACTAAGAA	for
12119768	0	1404	GTATAGGAAAATCCATGTGTATATT	for
12119769	0	1404	CAAGAGTAGATGGGAGGCATTTTTA	for
12119770	0	1404	AATACAGGTACGTCTCGCACCGCCC	for
12119771	0	1404	GATTTCTTCCTCAGCCTAGCCTACT	for
12119772	0	1404	GGACGAGAGGTCTTACTGAGAACCT	for
12119773	0	1404	TCTCTTTGTCTTTTATGCATACATC	for
12119774	0	1404	AATGGTCATCACCGTCGTCGTAGAC	for
12119775	0	1404	CTACGGTATCCTTAATGAGAGTTTC	for
12119776	0	1404	CGTGTCCGTGCCTGTGATCAAGTCC	for
12119777	0	1404	TGCCTCTGGTGACTACCGCAAGGTC	for
12119778	0	1404	GCTTATGCAGTCCGGAGTGAGATAC	for
12119779	0	1404	CTCTTGAAAGTGCGTGTATATTCTT	for
12119780	0	1404	CTATTTGAAGAAAAAAATTAGATAA	for
12119781	0	1404	CTTTTTGGTCATTTGAGTTTTTTCA	for
12119782	0	1404	GCCTTAATTTGATTCTGCATTTGTG	for
12119783	0	1404	AAAAACGACGACTCCCAAATATTTA	for
12119784	0	1404	GTAACATTTTTTAAAGGTTTTTAAC	for
12119785	0	1404	CTGTAACAGTACCTTTCCCAACTTC	for
12119786	0	1404	GAATAATCCTTTTAGTGCTAAAAAA	for
12119787	0	1404	CTGCTGTAGGATCCATCTGGTATCA	for
12119788	0	1404	TTTAAACCTGCTTTTCAAAGTAACT	for
12119789	0	1404	TGGGAATCTAATTGTAACTATAACT	for
12119790	0	1404	TATGGTGTTCCAGTATTTTAGGAAG	for
12119791	0	1404	AAGGAAGATGTACCCAAGGAAGGCT	for
12119792	0	1404	CTGGAGGTGTGCAAAAGAAAGGCTT	for
12119793	0	1404	GTAAATCTGTAGGCAAAGTGTTCAG	for
12119794	0	1404	TTTCTTTACTACATTATTCACTAGT	for
12119795	0	1404	ATAATAGCAATAGCTAACAACATCT	for
12119796	0	1404	TAGTGAACATGTTACAGAGATGTCC	for
12119797	0	1404	GCCACTATGTAAGTGTAGGGAGAGC	for
12119798	0	1404	CCTGTTCACCTGTCTGTTTTCTGTT	for
12119799	0	1404	GCTCCAGCACCAATTCCCTCCAGGT	for
12119800	0	1404	TCGCAAACCTCCAGAACTCTGCTGC	for
12119801	0	1404	ACTATATTCACCTCCACCAGGCTAC	for
12119802	0	1404	TGTATGTTTCTGAAATAGCACATTC	for
12119803	0	1404	GCTACTATGCCTGACTCTACAGTGT	for
12119804	0	1404	ACTCTACAGTGTCTATATTTATTAT	for
12119805	0	1404	GTCAGAACAGATTCCTATATGGCAA	for
12119806	0	1404	ATCTGGACCATGGAGCCAGCTAAGA	for
12119807	0	1404	AAGAAAAAGAAAAGAGGCAAACTCC	for
12119808	0	1404	ACAGTTATTTTGCATGGATCTTAGC	for
12119809	0	1404	AAGCCCGCCGGCTGCGAACCCTGCA	for
12119810	0	1404	TTCAACAGAGACGGAAGGTGGATTA	for
12119811	0	1404	AAAAAACATGCTCGAGCCCCAGGAC	for
12119812	0	1404	AACAGGCCTCTCCGGAACAAGGAGA	for
12119813	0	1404	TAGCAACTCTGAGTATTCACAAAGT	for
12119814	0	1404	TCTTCTGACCACAGAAGAGAGAACA	for
12119815	0	1404	ATCCTCACCCATAAGGGGAAGATGG	for
12119816	0	1404	TTTGCAGTTATTTTTAAGCATAGTT	for
12119817	0	1404	TTTCCTGACAATATTTAAAATAGTA	for
12119818	0	1404	TCCCCCAAATTCCGGGGCCTTGTTT	for
12119819	0	1404	TCGAGACCCCTCGCAGAGCTCAGAT	for
12119820	0	1404	GTACTGTGCACAACCAGGGAGAGTC	for
12119821	0	1404	CCTCTACCTCCCCGAGCTCTCTCTC	for
12119822	0	1404	GGACCTAGGCCAAGGCGATAAGGAG	for
12119823	0	1404	GGAGGGAAGTGGGCTGTGTGGCAGA	for
12119824	0	1404	CCCACTGGCATTTGTCCAGGTATAG	for
12119825	0	1404	TGGCTTTGAAGTTTTAGAATATATA	for
12119826	0	1404	GGAGAAGTTCCCGAAGTGTGTCTTA	for
12119827	0	1404	AGTGTGTCTTAACATTTTTCTTAGT	for
12119828	0	1404	AGCCTTCCAAGGTACACACTGAGAC	for
12119829	0	1404	TTCCCCCTTTCCTTCCATTTTGACC	for
12119830	0	1404	CTTGTGTCTTCCTTCTTCCCTTTTC	for
12119831	0	1404	TCTGCATGGAGACATTTGGGGTTCA	for
12119832	0	1404	ATGCAGGGTGAGTGAGAAGCAGCTC	for
12119833	0	1404	TGTCTTTTGGGCGCGGTGCCCTCTG	for
12119834	0	1404	CTTTTTGGTAGTCCAAACACTAGGG	for
12119835	0	1404	AGATTGTCTTTTCATTCAAGTGGGA	for
12119836	0	1404	CACACTAATTCAAAACTTAGAGGAA	for
12119837	0	1404	CTGCTGAACGTGTCTGCCCTTCTCC	for
12119838	0	1404	ATTTGAAACTGTACTCATACTCATG	for
12119839	0	1404	GAAACTTCCCAGGGGGGAGATTCCC	for
12119840	0	1404	GTAACAAATGAGATCAGGTCAGACT	for
12119841	0	1404	TTTCTCTTCTCGAGCCTCATGGCTT	for
12119842	0	1404	TGGAGCTATCCCATCCTCCCTCTTT	for
12119843	0	1404	TCCTCCCTCTTTCCTTTGCTTCCAG	for
12119844	0	1404	CTACCTCTTTCTGTCTCCCAGCAGC	for
12119845	0	1404	TCCTCCTCCTTCCATCAAGGCCAAT	for
12119846	0	1404	AGGCGACAAGGATGGCGAGGGAAAG	for
12119847	0	1404	AGAGACACCACCACCTGTAAAGGAT	for
12119848	0	1404	GCTGTCAGCTGGAAGCTGCTTTGGT	for
12119849	0	1404	CCATAGGTGCCTATCCAGCCTTGCT	for
12119850	0	1404	CATGCACTTGTATACATTTAAGAAT	for
12119851	0	1404	GCCCCCTACCCTACCTCCCAAGGCA	for
12119852	0	1404	AGGGGAGTGGGAGGGTGGGTTTGAG	for
12119853	0	1404	GCAGATGGATTTGCCAATCCCACCC	for
12119854	0	1404	CCAGAAAGATCCGCAATCCTATAGA	for
12119855	0	1404	ATGACAACCTGTGCCCAAAGATGTC	for
12119856	0	1404	AAACTCTTAGACTGTGCCTGAGGTG	for
12119857	0	1404	CAAAGTGTTCTTAGTTTCTTGGCCC	for
12119858	0	1404	AGCTGTTACTTGGGAAGTGCTGTTG	for
12119859	0	1404	CTGCTGCTGTCGAGCACGGGCACGA	for
12119860	0	1404	CGAGCACGAGTATGTGCATTAGCAC	for
12119861	0	1404	CTCAAGTCAATTTTGATTAAAACCC	for
12119862	0	1404	GCGCAGTTTATGATCATAGTTGCTC	for
12119863	0	1404	TGGCTGGGGCTCAGGCTGGGGCTCC	for
12119864	0	1404	TGGCTCAGGCTGGGGCTCAGGCTGA	for
12119865	0	1404	AGGCTGAGGGCCGAAGACTACCTTA	for
12119866	0	1404	GTCTGGCTGTTCAGAGCGAGGTGGA	for
12119867	0	1404	AAACTAAAGATAGTAAGGCAATTAT	for
12119868	0	1404	ATTAACAATTTTGTTCTGTTTATCC	for
12119869	0	1404	CATGGATAAACATCAGTAAGTGCAT	for
12119870	0	1404	GGAACTGTAAGTACACTATCATGTG	for
12119871	0	1404	CTGCTGTTCCTCATCTCTCAAAGCC	for
12119872	0	1404	GCCTGTATTCCAAGTACCCTTCTTG	for
12119873	0	1404	CAATATACTCCACACCATGTCCTCA	for
12119874	0	1404	TTTTACCAACTCATCTACTTTGACA	for
12119875	0	1404	TGGAGGACTATGTGGACTTGATGCT	for
12119876	0	1404	GAGATCAAATGCTCTCTAATACATT	for
12119877	0	1404	TCTATGACTCTATAATTCACACCTC	for
12119878	0	1404	AACTGGCTATAAGGGGCTCAATATT	for
12119879	0	1404	CCCCACTGACCTTCAAGGCAAGAAA	for
12119880	0	1404	AAGTTTCCATAGGCTTCTTCCCATT	for
12119881	0	1404	GTAGGCCATATGACTAGTAAGCACT	for
12119882	0	1404	CAGGTAAGTAAGCTTATATGAGATA	for
12119883	0	1404	GTCATTTTTCTGCTTTACATTTTCA	for
12119884	0	1404	CTCTGTCCCAACGACATGGCCAAGC	for
12119885	0	1404	TGTATAGAGGAGAGTCCCATTATCT	for
12119886	0	1404	GGTCACATAGATATCTGTCTTCACT	for
12119887	0	1404	CTTTTGCCCGGTACTGACTCGCTCC	for
12119888	0	1404	CTCCTGGATATCGTTTTGGATGAAC	for
12119889	0	1404	CCAGACTCAATTAGCCACTGGAGAA	for
12119890	0	1404	AAGTGTCAACGAACTCCCTGACCCA	for
12119891	0	1404	CCAAGCACTCAATCTATATCCCCCC	for
12119892	0	1404	TGACTATGTATGCATTCAGGTAGGT	for
12119893	0	1404	CACTGTGTGGATGAATAGTATGTAT	for
12119894	0	1404	TATTTTGCCCTATTGTGCTGCAATG	for
12119895	0	1404	ATACTATGTGAGATTACATGTACCA	for
12119896	0	1404	ATGGAGATCTGGCAATGACAGCTTT	for
12119897	0	1404	GTTGTTGTTGTTGTTTTTCATGGCT	for
12119898	0	1404	TGAATCTACATTATCAGTGTTGGGT	for
12119899	0	1404	TTGGGTTTTCAGGGGAGGGAAGGAA	for
12119900	0	1404	CTGTGTAGAACTTTGGGTCAGAATT	for
12119901	0	1404	GAGATCAGTATTTATTAGTAAAGGC	for
12119902	0	1404	AGTCTTTCAGTGACTATTAAGTTAG	for
12119903	0	1404	CTGGGAGCATATAAACTATGGTAAA	for
12119904	0	1404	CAACAGCCAGGTGACCCGGGTGAGC	for
12119905	0	1404	CGGGTGAGCTGATCTGCAAGGGCCA	for
12119906	0	1404	CATTAATTGACACTGTTGTGAGAAA	for
12119907	0	1404	CTTGACCAGTCCAGACTTCAAGAAA	for
12119908	0	1404	AGAGCATAAAATGATGCTTCTGAAA	for
12119909	0	1404	AGAATTATTACCTTTTTTTAATCCA	for
12119910	0	1404	TGGCCACAGTCATACTTTCAGACCC	for
12119911	0	1404	TTGATAACCCCCAGGTGCAGTTCTT	for
12119912	0	1404	AGCTCTCAAAGGCGTAAGCACAGTT	for
12119913	0	1404	CGCCATGAAGCCCATTGACTATTAC	for
12119914	0	1404	CACCTGCGGAAGCACAAGTGAAGTT	for
12119915	0	1404	AGTTCCCCAGTGTCCTCCCCAGTAA	for
12119916	0	1404	ATGGGGCAGAATAGGTTACAGACAT	for
12119917	0	1404	ACTAACAATCCAACCATTTCTGTTC	for
12119918	0	1404	AGCTGAAAGATAGACATCATGAGTA	for
12119919	0	1404	CCGGGAGCACTCGTACGTCCTCTCA	for
12119920	0	1404	TCCTTCCTGAGAGAAACCAGGAACC	for
12119921	0	1404	CCGAGAAGATTGTCCATCGGCAGAT	for
12119922	0	1404	GCAAATCAAAGCAGAGGACTGTACT	for
12119923	0	1404	GTCACTGTTACCGTCTCTGACACCT	for
12119924	0	1404	CTGGCAAAGAAACCCCCACATGAAG	for
12119925	0	1404	GTCCACTTTGACTTCCCTGAGACAT	for
12119926	0	1404	GAGGCTTCTGAGGGCCCAAGCCAAA	for
12119927	0	1404	AAAACTGTTGACAATCCCTGGTAGG	for
12119928	0	1404	TTAAATACTAAGAGTTGGCAATAGG	for
12119929	0	1404	AATCAGGGTAAATAAAACAGATACG	for
12119930	0	1404	AACCTCACTCTGTTGCCTTTGGGCT	for
12119931	0	1404	TTGACTTAGAAGCTAGCTCTTCACT	for
12119932	0	1404	TGCAGACTTTGAGTGGGCTTGTTCT	for
12119933	0	1404	AGCAGAGAGTGGGCAATAACATATG	for
12119934	0	1404	AGTAAGAGAAAATTAAGTCAGTCCC	for
12119935	0	1404	ATTTAAGGAGTTGTAGAAATATAAA	for
12119936	0	1404	AGCCCTTTTGTGCCTTAGACACAAA	for
12119937	0	1404	AGGCTCCTCCACCCCCTGTGCTGCT	for
12119938	0	1404	GTCTCTGACACTTCCCACGGTCCTG	for
12119939	0	1404	GTAAGAAGTTGGATGCCTTACCCTG	for
12119940	0	1404	CCACTCTTCCTCATCTCGAGTAAGT	for
12119941	0	1404	CACTGCTTTTTGTAGCAGGGGCTCT	for
12119942	0	1404	AACAGTGCTAAAGCCCAGGGCTTTG	for
12119943	0	1404	CAGTGTACTGCATGGGGATGCCCAC	for
12119944	0	1404	GCCTACAGCAGTGTGAGCCTGGGCT	for
12119945	0	1404	ATGAAATGACTTGATGATATTTCTA	for
12119946	0	1404	TCTCAATTGTAATAAACAAAGTAAA	for
12119947	0	1404	AAAGAGAAAGATTCTGCACTGACTA	for
12119948	0	1404	TGGGGACACCTTTCGCCTTAAAGTG	for
12119949	0	1404	CTGCGGTAAGGCTTTCCGAGGGCCT	for
12119950	0	1404	GAAACCCTATGAATGCGACAAGTGT	for
12119951	0	1404	CCAAATACTCCACGTGCATTTTTGA	for
12119952	0	1404	ATGAACACCCCAGACAAACATCAGT	for
12119953	0	1404	AGAAACAGGGACAGACCCCTCAAGC	for
12119954	0	1404	ATAGTAGTTCTTCCTATATCAATTG	for
12119955	0	1404	AATTCTTTTTTTGTGTTAACCTGTG	for
12119956	0	1404	ATGTTGTAGGGCGAGAAAATGTGCC	for
12119957	0	1404	AAAGATATTATTAAAGTCTAGAATA	for
12119958	0	1404	TTTGTGCTTGAAATGGCATGACACC	for
12119959	0	1404	TTTAATTTCTGGTTTTAACCCATGA	for
12119960	0	1404	CTTCCCTAGTCTAATTCTCTTGTTG	for
12119961	0	1404	ACCCTGCTCCTTCGCAGCAGCAGAG	for
12119962	0	1404	AGCCACTCTTCTGAGGGCAAAGCCC	for
12119963	0	1404	CCCAGCTGGAGCAAGGGGAGAAGCC	for
12119964	0	1404	TAGAGATGATGGGATGGAGAGTGCA	for
12119965	0	1404	GCGCAGCTTCGCACTGCTTGAGCAC	for
12119966	0	1404	CTGCTTGAGCACGCGCGCATCCACA	for
12119967	0	1404	GGAGTGCGGGAAAGCCTTCAAGGGC	for
12119968	0	1404	ACCGCGGCGACAGGCCCTTCACGTG	for
12119969	0	1404	CGTGCCATGAGTGTGGCAAGGCCTT	for
12119970	0	1404	AGGGATTCCAGCACAAGCTCCTGGA	for
12119971	0	1404	TCACCTTGAGGCTAGAAACAGGGCA	for
12119972	0	1404	CAGAATGACAGAATGCCCTCCACCT	for
12119973	0	1404	TAGGTCGAAAAGAAAAGCTCCCTCC	for
12119974	0	1404	CTGGATGATACAGTTGATGCCTAGA	for
12119975	0	1404	GAGCAGATTTGTATTATACAGAGTT	for
12119976	0	1404	ATCCACATGGGACTTGCCTGATGTA	for
12119977	0	1404	GTAGGTCCAGCCAACTCTAGGCACA	for
12119978	0	1404	AATATACTAAAGATACTTTATTCCA	for
12119979	0	1404	AAAATTGACTTGCTGCTTTATAGGA	for
12119980	0	1404	CCCTGCTGCTGCATGGAGGGTCTGT	for
12119981	0	1404	ACAGGTTAGGAGATTGCACTTAGAT	for
12119982	0	1404	GGTAAAAGTTGGAAAATGGAGATCT	for
12119983	0	1404	AAGTAGCCTTTCAAGCCCATGACTG	for
12119984	0	1404	TGTAGCAGTTCTCTTCTGCCTGTGC	for
12119985	0	1404	CCTCTCATATCCAAGGAGGGAGAAA	for
12119986	0	1404	CCCTGGTCACAGGATAACTTCAGAT	for
12119987	0	1404	CACACACACACATGTTTTATGTATA	for
12119988	0	1404	GTATATAAAATGCTTTGTGTAAAGT	for
12119989	0	1404	TGTAAAGTTCTAATTTATAGCTTGC	for
12119990	0	1404	ACTTGTCCTGTGGTTGCTTTCTTTC	for
12119991	0	1404	GCCTGCAGTTGTGTGTTGTGCTCAG	for
12119992	0	1404	GCCTTGTGTCTCTACTCCAAGTCCC	for
12119993	0	1404	CTCCTGGACGCAATCCAAAGTATCT	for
12119994	0	1404	CCCACTAGAAAAAGAAATACTAAGA	for
12119995	0	1404	TTAGGTGTAGTAAGTTCTCTCAGGT	for
12119996	0	1404	TGAACGAACAAGTTTCTCCTGGGAT	for
12119997	0	1404	GTGTGTCTTGAGGGGCAACTAGATT	for
12119998	0	1404	TAAACTATCAAACACTCCTGCTGTT	for
12119999	0	1404	CTGTTTTCTAGTTCCTCCTTTTTCT	for
12120000	0	1404	CCTTTTTCTGTCCTCCCTCCATACT	for
12120001	0	1404	GGTCCTTTCTGACTTTATCATGAGG	for
12120002	0	1404	AACTCTGAGCTAACAAGAGCCTACA	for
12120003	0	1404	TCAATACTGCAATTGCGAGATCAGG	for
12120004	0	1404	AGGCCTGTGCAACAGGCTCCTAAAC	for
12120005	0	1404	CCTAAACAGAAAGCTCCATGAAGAG	for
12120006	0	1404	CAGCTTTCCAAACAGGAAGTAAAAT	for
12120007	0	1404	TTGGGGAAGCCCGGAATGCACACAG	for
12120008	0	1404	GGGCAAGAGTCTCAGAGGGCCATTG	for
12120009	0	1404	CTTGCACATTTACGAGAGAAATGGT	for
12120010	0	1404	CTCCACCACCTAGGAATGATGAGAG	for
12120011	0	1404	GAGGCTAGTGATGCATTAACGTTCT	for
12120012	0	1404	AGTGATTAATTTTTGTATAAATGGA	for
12120013	0	1404	CATATATATCCCGGTGTATAAATGG	for
12120014	0	1404	GCTTATTTTGAACTCCTGCCATTAA	for
12120015	0	1404	CATTTGCCACCACAGTCAGCTTTGA	for
12120016	0	1404	CTAACCTGCTCCTATTTCCTATCAA	for
12120017	0	1404	TTTAGCATCAAAGAGTCCACACTGC	for
12120018	0	1404	CACTCTTAATTTCAAGGTGCTTCAG	for
12120019	0	1404	AGAAGCTAGGGGGAAATGGCAGCCC	for
12120020	0	1404	GACAAAGACCTCGGGGAGGAGGCCA	for
12120021	0	1404	ATAGAACTCAGATTTTGGTAAAACA	for
12120022	0	1404	GAGAAATGGGATAAAAGATGGAAGC	for
12120023	0	1404	ACAGAGAAGGCTCTAGGATCCTATG	for
12120024	0	1404	GCGCCATTGAAAGCAGCCTTCCCGC	for
12120025	0	1404	TGGCCTTGGCAGCAAAGGGGCGCTC	for
12120026	0	1404	GAAGTCAGAGATAACCAGACGAAGT	for
12120027	0	1404	GGCAGGTCATCACATTGCTTGTTTA	for
12120028	0	1404	TGCATTCCCTTTTAGTGAGATGAAC	for
12120029	0	1404	TGAACTTGTCTTCCAAGGAGGGGCA	for
12120030	0	1404	CATGTGTTCCTCTTCTTCCTTGCTC	for
12120031	0	1404	TCTGACTTCCAGATCTCCTGGGCTC	for
12120032	1	1404	TTATGCTTCCTGGCACTTTTCTTCC	rev
12120033	0	1404	CTGTATCTCCTTACCTATATCTCTG	for
12120034	0	1404	ACACACACACACTGATCATCTGCCC	for
12120035	0	1404	TAGCCAGTCCCTGCACAAACAAATA	for
12120036	0	1404	AATCCTGTCCATATTGTCCAGGAAA	for
12120037	0	1404	GCCATCAGAGCCCCCAGAACCAGTT	for
12120038	0	1404	CCTGGGTCCCTGCTGTGGTAGGAGG	for
12120039	0	1404	CGGCCCAGTGCCTCGGCCTTTCCGT	for
12120040	0	1404	CATCCTGGAGGTTGCTGCTATCGTC	for
12120041	0	1404	TGACCTCAAGATTGATGAGAGCTCC	for
12120042	0	1404	GAAGAAAGCCAATGTACCCAAGAAG	for
12120043	1	1404	CCGCATGACAGTTGTCCAGTCCTAC	rev
12120044	0	1404	CCTTCTGGTTCATGCCATCTCCATC	for
12120045	0	1404	TATTGACAGCACGACTGGTGAGCAG	for
12120046	0	1404	CTGTTCCCCACTTTCCACAGAACAG	for
12120047	0	1404	TCAATGCATCAAATGCTAGAGTGCT	for
12120048	0	1404	AGGGGAACCTGTGCACCTGCCAAAG	for
12120049	0	1404	GGGAGGTTCTTCACCCAATGTGAAG	for
12120050	0	1404	ACTGATGCTTCTTTTTTTAATGAAC	for
12120051	0	1404	CGGAGAACGAAGTGGAGGCTAAAGC	for
12120052	0	1404	AGGCCTGGGCTCCATGTCTAGCCCA	for
12120053	0	1404	CCAGATTCTATTCCACGTGCCTACT	for
12120054	0	1404	TCTTTATTGGTTGGGAAAAGGAGGA	for
12120055	0	1404	GATGGCTCCCAAATCCACTTTTGAA	for
12120056	0	1404	GGAAAGAAAAACTGGGAGTCAGTCC	for
12120057	0	1404	CTGTAGGGCCTGTTGGCAGGTGAAC	for
12120058	0	1404	GGAAGGAGGGGGTTAGTCGTACCCG	for
12120059	0	1404	GCTTGCTGACCGTCGGTCCCCTGTC	for
12120060	0	1404	GTCTTGCCCTGCTCTGGAGCAGTGG	for
12120061	0	1404	CAACAACACCTATGTGTACCCATGG	for
12120062	0	1404	AATAATGATCTACAAGCCATGGAAG	for
12120063	0	1404	CAGTTTGGCATGCTCTTCTAGCAGG	for
12120064	0	1404	CAGGCGGTCATACTCTTTGGTAAGG	for
12120065	0	1404	CATCGTATTTCATGATCTCTCGTAC	for
12120066	0	1404	TGCCTCTGTAGCGCACCTTTATTCC	for
12120067	0	1404	AGCCTGGCCCTCGGCCATCGCTGGC	for
12120068	0	1404	GTGGAGTGCATCCGGCCTGCTCATG	for
12120069	0	1404	AGGCAGCCTTGGGAATGAAGGAAGA	for
12120070	0	1404	CTGTTCAGGGCAATGTGTCTTTTAC	for
12120071	0	1404	GTCCTGACTCTACACCAGTATGGCT	for
12120072	1	1404	CCTTACTGCCAGTAGCCAGAATGTG	rev
12120073	0	1404	GAAGTGAGGGCATCATGTTCCCAGC	for
12120074	0	1404	GCTGATGTGAGGGGACCCCATTTCT	for
12120075	0	1404	CTCTGTACCAAACACCAGCTTCAAC	for
12120076	0	1404	TTCAGCAGGCACGAGTCAGGCACAG	for
12120077	0	1404	GTATGGTGTCACGTCCCGTTGCGTC	for
12120078	0	1404	GTGCTTTTGGGGACTACAACAGTCT	for
12120079	0	1404	CATGCCCCAGACAGAGCCAGGAGAA	for
12120080	0	1404	CCACCAGCCAGGCACTGCCTGGGCA	for
12120081	0	1404	GCTCAAGAGCCCTTCTTTTCCAGGT	for
12120082	0	1404	CAGATGGGCAACTTGCGCCTGGCTC	for
12120083	0	1404	CTACCGAACATACGCTGAGCGTGCC	for
12120084	0	1404	GGCTCGAGGGGCCTGGGGAAGAGGG	for
12120085	0	1404	TTCACTACTTTCTCTGGCTCTGCAC	for
12120086	0	1404	CGAGTGCCAGCCCGGGTGCTTGATA	for
12120087	0	1404	CTGTGGGCCTGAATCCTCAGGCTCT	for
12120088	0	1404	GGGACTCCTGGGTTCTGATGATGAG	for
12120089	0	1404	CCCAGTGAAGATTGGTGATTTGTTC	for
12120090	0	1404	GTACCATGTGGTACGAAAGCTAGGC	for
12120091	0	1404	GGAGGGCACCAGGGCTGGCCCTTCT	for
12120092	0	1404	GATTGCAGACCTGGGCAACGCCTGC	for
12120093	0	1404	CCCTGGCTTAATACATAGGTTTTGC	for
12120094	0	1404	GAAAACTGCCTGCTTGTTTCTTAAT	for
12120095	0	1404	CAAGCTGAGCAACACTGTAGGGATA	for
12120096	0	1404	GATGTTGTTTCGGGATTTGTGGGAT	for
12120097	0	1404	TTCAAAGTCCACTGGCACACATGCA	for
12120098	0	1404	CATGCTCCGACCGCCAGCTCCAGCA	for
12120099	0	1404	CCCCAAGAGAAAGCTAAGAGAGGGA	for
12120100	0	1404	GCACTAGGCGAGATAGATAGGGAAC	for
12120101	0	1404	ACATCACATTTGTAGAAGAGTTGGA	for
12120102	0	1404	AGAGTTGGATGAGAACTTTTCCTCA	for
12120103	0	1404	ACAGGGGCAGGTCTGGTGTTTGGGC	for
12120104	0	1404	GGCCCAGAATTTCCTTCTCTCAGGA	for
12120105	0	1404	GTAGGCTATTGAGGAAGCTCTGAAT	for
12120106	0	1404	GAGGCTGCCTTGTCCTACTGGGCTT	for
12120107	0	1404	TGTGGCCTCCCTGTCATAGATTCAG	for
12120108	0	1404	TCTGCAGAGCTTCCCCTACCTCACT	for
12120109	0	1404	CCCAGACCCCACGTTCTGTCAGGAA	for
12120110	0	1404	CAGCTCACCAAGGCTGAGAGGTGGA	for
12120111	0	1404	CTGCAACATCAGCACTCTAGGGGCC	for
12120112	0	1404	TGACAGGCACCAGACATTTTAAAGT	for
12120113	0	1404	GAGCTGCCAGCCACCAGAGCAGGCC	for
12120114	0	1404	GGGGCTTTCTATCACCAAGGTCCTG	for
12120115	0	1404	GCAGAGGCTCCATAAGAAGTGGAGT	for
12120116	0	1404	CTGCTGCATCTTTTGTGCCCGCAAG	for
12120117	0	1404	AGGTGGTTGTGAAACATCTATGTGA	for
12120118	0	1404	ATCTATGTGATTCCTGGGAACTGAA	for
12120119	0	1404	TGCCCGCCGGGGTCGTCAGGGGCTG	for
12120120	0	1404	CCGTGGGCCACAAGGCTCCCCGCCC	for
12120121	0	1404	TTGCCGCTGTCGCCTCCAGCTCCCG	for
12120122	0	1404	TCCCGCTTCTCTGGCTCACGGCGCT	for
12120123	0	1404	GCTCCTGCCTGGGACACCGGAACGC	for
12120124	0	1404	TATCTCCAACAGCGAGAGAAGCCAC	for
12120125	0	1404	CGATGTTGTCTGGTGGGTATTGAAG	for
12120126	0	1404	GAGAAAGAAGAGATGCCAACCTAGT	for
12120127	0	1404	TTCTCAGAGATGGCTCAGAGGACTC	for
12120128	0	1404	ATCCAGATGGTGTAGGAGGACCTTC	for
12120129	0	1404	GAATAGCCAATGATGACCTGGGGCT	for
12120130	0	1404	GCTCTGGATGACCAGTTTCCCATCT	for
12120131	0	1404	AGACCCCTGCTCGATCCGGTACTTC	for
12120132	0	1404	GGCACTGCCCAGTGAGTTCTCAGCA	for
12120133	0	1404	GTTGTGGTTTTGATAGATAACACGG	for
12120134	0	1404	CAGCTCAGTCTCAGTGCACGCCGAC	for
12120135	0	1404	CTGCCGACGCGACGTTGCTGCTGCT	for
12120136	0	1404	TCATCAGCCACCCCACCATGATCCT	for
12120137	0	1404	AGGGCCATCTGAGAGGGCAGGGAGG	for
12120138	0	1404	CGAGGGAGCCCACGTATCAGCAGCC	for
12120139	0	1404	GAGGATGACACTAGTGATTGTGATT	for
12120140	0	1404	GAAAAAATTTCCCTGGACCAGGTAT	for
12120141	0	1404	GGTATATGGTGGACACAGAAGCTGA	for
12120142	0	1404	TAAGAGGAGCTCGTCTCCAGCTTCC	for
12120143	0	1404	ACCATTCTTCCTAAGACTTAGTAAC	for
12120144	0	1404	GAGGTGGGAAAACCCGTGCTGGTTG	for
12120145	0	1404	AGGCAACAGTGTGGGCCCAAAACAT	for
12120146	0	1404	TGGCTCTTGTGGCATTTTCTCTCTG	for
12120147	0	1404	CCTGCAGCTTGGCAAGGATGCTCCG	for
12120148	0	1404	AGAGTCCAGTATATCCCCATCCTCT	for
12120149	0	1404	CTCTTGCCGCTCTGCTTCCCGAAGT	for
12120150	0	1404	GCCGCCATGGCCGAAGGCCGTTCGC	for
12120151	0	1404	TCCAGTGAAGCCAAGCAGCATGTAG	for
12120152	0	1404	GCAGCATGTAGCGTCCAGGGTACTT	for
12120153	0	1404	TTGAAGCCCCTAATTCTGCTTCTTC	for
12120154	0	1404	CCCTGACCTGCTCCTTATCATTTAC	for
12120155	0	1404	AGGAAGGTTCCTGGCCAGTCTTCAG	for
12120156	0	1404	GAACCCCAGGGATTCTCTTGTCTTA	for
12120157	0	1404	CTTAACTACGTCGAAGAGCCCTCCA	for
12120158	0	1404	GAATCTGGATGTTGAACCCAGAAAA	for
12120159	0	1404	TCCAAGTCTAGTATGGTTCAGTGGT	for
12120160	0	1404	ACTCCAGCCCCACTTTCCAGTAGCA	for
12120161	0	1404	ACTAGGTACTACTAAGTCCTCTCTT	for
12120162	0	1404	TTTGCTCATGGCCCCTTTTCCCTGC	for
12120163	0	1404	TCTAGCTTACCTCTCGTTACTCCTA	for
12120164	0	1404	TCGTTACTCCTAGACCAGCACTAAG	for
12120165	0	1404	ACAAATAGGTGCCTTCTTCAGGTTT	for
12120166	0	1404	TCTAGAGTCCCTTCACCCCTTTCAT	for
12120167	0	1404	GCACTCGGCGGCTACTTAGAAGCAG	for
12120168	0	1404	GGAAAAGGCGGATCGCTCCGACCTG	for
12120169	0	1404	GAGTCGAGGGGGACGGGCTCAAGGC	for
12120170	0	1404	GAGGCCTCCATGCTCAGGGTCCCAT	for
12120171	0	1404	CTCTGTGGCCAGCGCCCCTGAGAGC	for
12120172	0	1404	ATCCATCATCTCCATGGCTTCACTC	for
12120173	0	1404	GAGGCTGCCCTGGCCCAGCACATAC	for
12120174	0	1404	ATGGTAGGAAACAAGTAAATGGGTC	for
12120175	0	1404	TGTGATCCCCTATAGGCTCCTACAT	for
12120176	0	1404	ATACATTGAATATATAACCCACTGA	for
12120177	0	1404	ATCCATACCTGTAAGGGAACACAGT	for
12120178	0	1404	GAGGGAATCCTAGGTATCCCTGGGT	for
12120179	0	1404	AGTAGATCTGTGAGTCACCTCCAAG	for
12120180	0	1404	CTTCAGTAATTTACTTATAAGCATT	for
12120181	0	1404	TGCCTAAAACTTAGGTCCTGGAGAG	for
12120182	0	1404	GGACATCACCTTTAAGCCCAAGCTT	for
12120183	0	1404	TCCAGAAGGAGGCGGGGGCTAGCAA	for
12120184	0	1404	GGGCTAGCAACACGATATTGGAGCA	for
12120185	0	1404	AAGGCCAGGGTTACTGGGGGCCATT	for
12120186	0	1404	CACCCCTCTCTTTTGTAAAGAGGGA	for
12120187	0	1404	TGAGATACGTTAGACTTCCTGTGAT	for
12120188	0	1404	AGGGGTCTGGAGAATCCAGTTGCTG	for
12120189	0	1404	GAGCACAGCCTGAATGGCCAAGGCT	for
12120190	0	1404	CTGCTCGTGGCAGTGTAGAAGACAC	for
12120191	0	1404	CAGGATAGTCCCTGCTGGCAGGGGT	for
12120192	0	1404	CACTGTCTTGACAATGGTGGTCCCT	for
12120193	0	1404	TGCTGGGACACTTAGCACCGTGGGT	for
12120194	0	1404	GGGTGCTGAGGAAGGAGGGATTTTC	for
12120195	0	1404	GGCCACTTTGACGTCGTCCATGACA	for
12120196	0	1404	GCAGTGGGAAGAAGTCACTGAATGG	for
12120197	0	1404	TGGAGTAAAATTGTCTTTATTTTCA	for
12120198	0	1404	CATCAATATCCATGAAATCTGCAAG	for
12120199	0	1404	GCCCTGTCTGTGCTCACATTCTGAG	for
12120200	0	1404	ACTCTCATCACTCTCCACTGGCTGG	for
12120201	0	1404	TGCTTTGGCCCCTGCAAAGCGGCTG	for
12120202	0	1404	AGGCCAGGAAAGGGGGGAGCAGGCC	for
12120203	0	1404	GAAGGTGAATACAACAGAGGGCTTT	for
12120204	0	1404	AAGGGAACACTGGTCTGTTCCTCTT	for
12120205	0	1404	AGGAGTCTCTGCCATCATTTTATCC	for
12120206	0	1404	CCCAGGCATGGCAGGAACAGAGATA	for
12120207	0	1404	TAGATTATTACAACAGTAGTAATAA	for
12120208	0	1404	CTCCATCCAGGCGGGGTTAGAGGTC	for
12120209	0	1404	CCAGCCCATCTTTCAAGAGCTCCAA	for
12120210	0	1404	GCCCAGTCACCCTAAGGGCCTACAA	for
12120211	0	1404	GGGGTGTTTTTAGTTATTTAAGAAT	for
12120212	0	1404	GAGATAGACCAAGTCTTCTATCTTC	for
12120213	0	1404	GTCAAAGCAGACTTATGCATACAAA	for
12120214	0	1404	ACACAGCCATTTTGTATGTGCCAAG	for
12120215	0	1404	TACAAAGGATGGAAGGGGGCCCAGG	for
12120216	0	1404	TCAGAAGTAGTTCCTGGGGCCAGCT	for
12120217	0	1404	ACCACAAGGCAGCGGCAGCCTGACA	for
12120218	0	1404	TCCTGACAGGTCTCCTGCCCACACT	for
12120219	0	1404	TGGGCCATGCAATGACTCTGGCAGG	for
12120220	0	1404	GCTGACTGCTGTCAGGTAACCATGT	for
12120221	0	1404	GTCGGTAAGAAAGACATCCCAATGC	for
12120222	0	1404	CTGTGGTAGTGGCGGCGACCATAGG	for
12120223	0	1404	GCATCTTGACAAGAAGTTTCCCAGG	for
12120224	0	1404	GCCTTCTTTGTCTTCCTTCTTGTCT	for
12120225	0	1404	AGTGGCTTGTCTTTGAGGCCCTGGA	for
12120226	0	1404	ACCCCGCACGGCCGACGTCGCGCCC	for
12120227	0	1404	CCTCTGGTCCCTAGCCATCATTTCC	for
12120228	0	1404	GGGAATCGTCTTTTCCTGGGTCTGG	for
12120229	0	1404	TAGTTCTGCGGCGCAACGTAGAGGA	for
12120230	0	1404	TCCGTTCCATCAGGGCCACAAATTC	for
12120231	0	1404	TGTTTGGGAGGCCTTTGCCTTTGCA	for
12120232	0	1404	TGCAATTGTCAAATTAATTGAGAGC	for
12120233	0	1404	CCCTATTGAGGATTCGCCTCAAATT	for
12120234	0	1404	TAGTAGCTGCTGATGAGCTCTCTAA	for
12120235	0	1404	AAACCTCTGGACGTTGCCACCATCA	for
12120236	0	1404	CAATGCAAAAGCTACAGGTGGCCGA	for
12120237	0	1404	TCTAATTCCCCTTTAATCTGTGACT	for
12120238	0	1404	AAGGGGTTATAAAATTTATAATGGC	for
12120239	0	1404	TATTTTCTTCATGAGTAAAGCAAAT	for
12120240	0	1404	GAACTAGACCCCTGAGATACATAGT	for
12120241	0	1404	TGCAGTGAAGAGTGGCCAGAGTGAT	for
12120242	0	1404	CATAATGCGGTACGGGCTGCCTGGG	for
12120243	0	1404	AGCCTTGCTTAGGCCCAGGCCTTTG	for
12120244	0	1404	GGCTTTAAAGGGGCTTCCACCAATG	for
12120245	0	1404	ATAGGTGACACGGTAGCCCTCGGGG	for
12120246	0	1404	GATCTCTGCCTCGTGGGTCTTGCCT	for
12120247	0	1404	CCGGCCCTCACCCGTCACCTTCACA	for
12120248	0	1404	AGCAAATTTGATATTTATAATGTAG	for
12120249	0	1404	GTTGACCACTCCGTGGGTAAGGCCA	for
12120250	0	1404	CAGCCCATTAACACCCACCATGGGC	for
12120251	0	1404	CCCTGAGGATAGGTATACTGTGGAG	for
12120252	0	1404	CACAGTAATCACGGTCTCCTCCCCA	for
12120253	0	1404	CACATAAGCCACTGTGTATGTGCCA	for
12120254	0	1404	TTGGATGCCTGGCCCATGGACACGC	for
12120255	0	1404	GTCCCCAGGCTCGGTGGGTACATAA	for
12120256	0	1404	TTCTAGTGGAAAAGGACTGCCAGGT	for
12120257	0	1404	GTCATTGTCATTACGGATGATATCA	for
12120258	0	1404	ATACTCGCCAGCTTCCTGGGGCCAA	for
12120259	0	1404	TTCCTTCACTCGCACACCCTTGGGC	for
12120260	0	1404	GCCTAGCCAGTCGTCAGCCTGCTGC	for
12120261	0	1404	ACCCAGGGCCCGACCACTCTGCCAG	for
12120262	0	1404	GATACTGCCTCCTGGAGACGCAACC	for
12120263	0	1404	CTTCAGAGGGGAAAAACTGACACAG	for
12120264	0	1404	GAGCAGCTCTTAACAGGAGTTTTGG	for
12120265	0	1404	TGTCTCCCACCTTATCCTGCCAAGG	for
12120266	0	1404	TCTCCAAACTCAGTGTGGCTTTTCC	for
12120267	0	1404	ATATAAGGCGTGCGCAGGCGTGGGA	for
12120268	0	1404	TGCCACTTAGAGGCCCTGAAGTAAA	for
12120269	0	1404	TGTGCATCCAATACTCTGCGTCGCA	for
12120270	0	1404	TTTTAAACCTGATAACACTGGCAGA	for
12120271	0	1404	TCCTAACTACCTTAGGTGAAGTCCT	for
12120272	0	1404	GAGACTACCAGTACCCTGGTCAAGT	for
12120273	0	1404	GTGACAGCAGTAAAGCGGCTAAGTA	for
12120274	0	1404	AGAATCTACTACTTCCTGAAGCACC	for
12120275	0	1404	GAAGGCACAGATCCGAAAGGCTTCA	for
12120276	0	1404	TGGGTGTGTGTGTGGGGGAAATGGG	for
12120277	0	1404	ACGCTTCCTCGAATTGCTTTCCGGC	for
12120278	0	1404	TTTCTAGTGCGCTTTGCTTTGTACA	for
12120279	0	1404	CCAGAGAACAGTACTAGGGAGGTGC	for
12120280	0	1404	GTGGTAGAGGACGTCGGCTGGCCTG	for
12120281	0	1404	TTGCTGAGTGTCGTCTGAATCCCAT	for
12120282	0	1404	GCCAAAGGAACATTGGGTCCTTCAG	for
12120283	0	1404	TTATACTTGGTGAAGAAGGAAGGGA	for
12120284	0	1404	ATAGCTGTCAGCGAGGTCATTCTAC	for
12120285	0	1404	AGATGTTTCTTGCATATAGCAGAAG	for
12120286	0	1404	GGGCGGAGGTGCGGGTCATCTGATC	for
12120287	0	1404	GGCTCCAGTCATATGGCTGTCTCTG	for
12120288	0	1404	CTTAGACCCTGCTCTGGAGCTGGGT	for
12120289	0	1404	CCTCTTTAACCCAGAGAGGGACTCC	for
12120290	0	1404	GTTATGTTTTTTTGGGGGGAGGGGT	for
12120291	0	1404	TCAGGAGACAACTGACAGACGCCAT	for
12120292	0	1404	GCGCTTTCAGATGCTGGAAGGGCCC	for
12120293	0	1404	AGGTGAGCAAGGGTGCCGCTGCCAA	for
12120294	0	1404	TTCCTTGGCTCTCGTTCCCCAGCTA	for
12120295	0	1404	GTTGAATGTAGCCGAGGATGAACTT	for
12120296	0	1404	CTTTATGCATTGTGGGAATCTAACC	for
12120297	0	1404	CTTTATGCATAAGAGGCAAGCACTC	for
12120298	0	1404	AGCCTGCTGTGGCGGGGCATGAGAA	for
12120299	0	1404	ATTGAGGCTGCTGGTGAAGAAGATC	for
12120300	0	1404	AAAACTCCAGCAACAGAAAAAAAAA	for
12120301	0	1404	CTAGCCCTGTATGTGAGGGCTGATC	for
12120302	0	1404	GCACAACGTGGCTGCACAGGGCAAA	for
12120303	0	1404	TTATTGATTTTACTCACTGACCATA	for
12120304	0	1404	TGTGTACGTACGCGTGTGTGCGTGT	for
12120305	0	1404	TCGGGAAGAGCTACGCCAGGAGTGG	for
12120306	0	1404	AGCCCTCTGTGAAGATGGTAGTTGC	for
12120307	0	1404	TGCTATTCCTTGGCCTGATGTTATC	for
12120308	0	1404	GTACTTCTTAACATTGCAGCTGGAC	for
12120309	0	1404	GCCAGCCGACGAAGATGTCCTCTTC	for
12120310	0	1404	GTGCTACCGTGGGGAGGGCACGCTG	for
12120311	0	1404	ACTCATACTGTGAGGCTTCAGCTGC	for
12120312	0	1404	TAACAGCAGCAGCGTGCAGTGCCAG	for
12120313	0	1404	AGCCCTATCACCGTTGCCATCGATC	for
12120314	0	1404	TGATTGGAGGACGGCCATGTGCACT	for
12120315	0	1404	CCAGGAGGCAGGCACCAAGCTGTGG	for
12120316	0	1404	ATACTGCTGTGTGTGCCTGGTGGCA	for
12120317	0	1404	GTTTTGGCATTTGTGACCTGTGCAT	for
12120318	0	1404	CATCAGTGACCAAGACATGGACGCC	for
12120319	0	1404	CTGGGTCCTGTTGCCTGTTCTGGTT	for
12120320	0	1404	GCATATGTGCAAGCACTCTCCAAGG	for
12120321	0	1404	TTTCTGAAATTACCCTCATTCACTT	for
12120322	0	1404	AGACTTCATACACTTTAAATGAATA	for
12120323	0	1404	ATGGGGTTGACCAGAGCGAGCAGCG	for
12120324	0	1404	CAGACATGGGTCTCCAGCCAGGCTT	for
12120325	0	1404	GAGAATCTTCCGAGATCCAGCGTCT	for
12120326	0	1404	TTGCTATGTGGACCTGGCTGGCCTG	for
12120327	0	1404	CTTTCTTCATCTCTCAGGCATCCAC	for
12120328	0	1404	CTGTGATGTCGGCTTCCAGGCCTTT	for
12120329	0	1404	ACCCACCTTCGCATTACCAGCCCGC	for
12120330	0	1404	CACACCCCCTCAAGCCTCTATCATT	for
12120331	35	1404	ATCATTTCTGTATAAGGACTCAAGA	for
12120332	0	1404	GGGGGTCCTCCTGAAAGGAACTAGT	for
12120333	0	1404	GAGGAAGCATCCGTTTCATACTGTG	for
12120334	0	1404	AGGAACTAGTGGCTTCCTGAGGGAG	for
12120335	0	1404	GTGGGCAGACCCCTCTTCCAGTAGC	for
12120336	0	1404	GCATTCTTCAGTTCCGCCTCCCGGC	for
12120337	0	1404	GGCGATAAACAGTAGGGTCCCCAAT	for
12120338	0	1404	GCAGGTGACACCTTGATGCAGAAAT	for
12120339	0	1404	TTCGATCAGCAGAGGTGGGGCCTCA	for
12120340	0	1404	CACCTCCACTGCCCCAGGTTATGGC	for
12120341	0	1404	AAGTATGGGGCTTGGGCCTGTCCCA	for
12120342	0	1404	CCTCTGCTTTTCCTGACCACCATGG	for
12120343	0	1404	ACAAAGGATAGTGTTTTCAGGCCTC	for
12120344	0	1404	GTGGCCCGGGCCAGCAAACGCCGGC	for
12120345	0	1404	AAGTGAGGCCCGCCCTGCCCGGGCC	for
12120346	0	1404	GCCCCACCAAGGCTCCATCCGCGTG	for
12120347	0	1404	TAGGGAGGGGGATCCTCATGCCTGG	for
12120348	0	1404	GAAGGCTAGATCTTTGGCATTCCTG	for
12120349	0	1404	ATCATCATAGGATGCCACAAACACC	for
12120350	0	1404	CCAGCTGGGTTGGGATCTCCCGCAG	for
12120351	0	1404	CCAAACACCAGTTCAGGCTCAGTTC	for
12120352	0	1404	CCAGGACTGGAGTGTAGCAATGATT	for
12120353	0	1404	ATGATTCTTCTCGACCCGGATCCCT	for
12120354	0	1404	CCAAGGATGTTGCCTGGGTGTAGGG	for
12120355	0	1404	GTAGGGAGAAGCGGACCGGATCAGG	for
12120356	0	1404	CTAGCTGCTGTGTTTGCCTTCCTTT	for
12120357	0	1404	TTCTTTCTGCAGTGGCTGGAAGGGA	for
12120358	0	1404	ACAATGAGTTTTGAATGCCTGGTAT	for
12120359	0	1404	GGGTTAGATGGTAAAAAGGGAAGAT	for
12120360	0	1404	TGTAACTTCCAGAGCTCAGAGCTTG	for
12120361	0	1404	CCAGCCCCGCCCATTGGCCTTCCCC	for
12120362	0	1404	AATTTCGAGATCACAAAGTCTTGTC	for
12120363	0	1404	AGTCTTGTCATAGGTGCAGCTCCAC	for
12120364	0	1404	GGGTGTTTTAGTACGGATGCGGTGC	for
12120365	0	1404	CACTGCAGAGAAAGGAAGGGTGACC	for
12120366	0	1404	GGAGAGCCAGAGTCGTTTGGAGGCT	for
12120367	0	1404	GCAGCAGCACAGTGTCCAGGTGGAC	for
12120368	0	1404	CATGTAGAGACTTCCCAGCCTCCTT	for
12120369	0	1404	TCCTTTCATTTGACCTTGTCCAACC	for
12120370	0	1404	CTAAGATATACCGTTCTTTACTAAA	for
12120371	0	1404	GGGAACACTTCATTTGTTTTGCAAG	for
12120372	0	1404	GTGAATCCATCCTGGGGGCTTTTAT	for
12120373	0	1404	CATCACTCCAGTCTCTGGTTCTAGG	for
12120374	0	1404	GGGGTCTATTTGGTTAGATTAAGGA	for
12120375	0	1404	CTTCAGAGTTTGGAGGCAGACCCTT	for
12120376	0	1404	AGGCAGACCCTTATCAGTGCTTGAT	for
12120377	0	1404	AGGGTCAGTGGGGATGATTGGGAAA	for
12120378	0	1404	AGCAGGTGTGACTCAGGTTACACAG	for
12120379	0	1404	GGAAAAAGTGGTTGTTCCATTCCCC	for
12120380	0	1404	CTCAGGCAAGGTGAGGCCTACCTTT	for
12120381	0	1404	CCCTTTCAAGGTAGGAGTTTGGAGA	for
12120382	0	1404	ATAAAGAAGTAATACTTTCAAGCAT	for
12120383	0	1404	TTATGAGAGAAGCTGTTTGATGTTC	for
12120384	0	1404	GTTACTTGAGACATAAACTCCATCT	for
12120385	0	1404	GTACTGTTGACTTCTTTTTGTCATC	for
12120386	0	1404	TCCTAAATCATATTACCCTGTTTTA	for
12120387	0	1404	CACTGACCTTTTTTAGTGTTTTTTT	for
12120388	0	1404	TTAAAATGTTATTTAAGCCCTGCAG	for
12120389	0	1404	AATTGAAGTCCAAGGCCAAATAATC	for
12120390	0	1404	ACCAGTGCTCATTCTGGCCGCCGCC	for
12120391	0	1404	ACGGTGGGCGGGCCCTAATGACGTG	for
12120392	0	1404	GCGGCTTGGGCGAGACGCACGCGGT	for
12120393	0	1404	AGAAAGTGGGGGTGAAACTGGAGAT	for
12120394	0	1404	GGTCCCAGAGTAAAAAGTTCTGGTA	for
12120395	0	1404	GTGGTATCTATGGTATTTAGGCTAG	for
12120396	0	1404	TTGGCTACTTTTCAATTTCCTAATT	for
12120397	0	1404	GGTTAAGATTGGCAATGGAGTTACA	for
12120398	0	1404	AAGAAAACAGCAAAGCTAAAAGTTG	for
12120399	0	1404	GATGGCCTCAGAATCCTTCTGCAGC	for
12120400	0	1404	TGATAGCTGCCATACTCCAAGAACT	for
12120401	0	1404	ACTGCAACTTGGCGCTTCACTTGGA	for
12120402	0	1404	GCAGCATAAACAGCAAGCAGAATCC	for
12120403	0	1404	AGTGGCACCAGTGCCCATATACCTT	for
12120404	0	1404	AGTCTCAACAAAAAAATCCTATCTC	for
12120405	0	1404	GGGCTACCTGGATCAGGGGACCCAT	for
12120406	0	1404	CCTAATAGCAAAAACTCCCATTGCA	for
12120407	0	1404	AAAGGTAACCAAGGAAACAGTGGGA	for
12120408	0	1404	TATGGTATTCAGGGGCTAAAAGCCT	for
12120409	0	1404	CATTAAGACAATTTTTGAGCTGAGG	for
12120410	0	1404	CAACTCCATGCGCAGAGTACTACGG	for
12120411	0	1404	TTCTACTCGCCAAATTCCAGCTCTG	for
12120412	0	1404	CCTATTGAATGATTGTTTCCATGAG	for
12120413	0	1404	TCCCAAGCATGACGATTTAGCAGTT	for
12120414	0	1404	CTTTTAAGAAATGATTGCTTTCTTG	for
12120415	0	1404	TTTTGAGATCTAATGGTGGAAATGC	for
12120416	0	1404	AATGAACTTTTTAATTTCCTTGCTG	for
12120417	0	1404	ATTTTCATGTACATTAGACAAAGTG	for
12120418	0	1404	TAACTGGAGGCCAGGCTGAGGAGTA	for
12120419	0	1404	GAGGAGTAAATATTATTTTCTCACT	for
12120420	0	1404	AACATGTCACTAGCTGAGACACTCT	for
12120421	0	1404	TTCAAACTGAGGTTCAATCTTCTCC	for
12120422	0	1404	TGTTTTAGCTGCGTTGGGGAGGAAG	for
12120423	0	1404	GGACTGACATCATTGATTCCATGAG	for
12120424	0	1404	CGAGTCTTAAAGTTTTCATCTGTGT	for
12120425	0	1404	GTCATGAACCTCGGTCCAAATGGTA	for
12120426	0	1404	AAAAGCTGGTCCGTGTACTCTACAA	for
12120427	0	1404	CAAGCGAAGAGTACTATTTGCATGG	for
12120428	0	1404	AAAGAAATGAAATTTTAACTCTTCT	for
12120429	0	1404	TAATGATTTAGTGAAAAGTCCTAAA	for
12120430	0	1404	TCCTAAATATTTCGCAGAGCATTTT	for
12120431	0	1404	TAGTAGGAAGCAAGCACAGGAAAAC	for
12120432	0	1404	ATACTGAGGAGGAGCGTTCAGGTGT	for
12120433	0	1404	TTCAGGTGTATTCAAATTCCTAGCC	for
12120434	0	1404	TAAAAGACTGTTTCTTGGTACCTGT	for
12120435	0	1404	CCTACTTTCTCCACAGAAACTTTCC	for
12120436	0	1404	GCTGCCCACATGACCTAGAGATCCA	for
12120437	0	1404	GATACCTGTACCGTATGTTTTATTT	for
12120438	0	1404	ATTAGTGAATTGGTTATTACATGGA	for
12120439	0	1404	ATTCCACTATAGGGATACTTGTATA	for
12120440	0	1404	ATAATGAAAATGCGGTACATTCACA	for
12120441	0	1404	ATCTTTAGATATATGTCTTAAATTG	for
12120442	0	1404	GTTGAAGGGTTAAGTGGGGTAAGGA	for
12120443	0	1404	GTTTGTTGGCTCTATAAACCCCCAA	for
12120444	0	1404	TATTGCTGATGATACAACATAGTTG	for
12120445	0	1404	ATAAAACATGGGAAAATCAAGCTGG	for
12120446	0	1404	CAGTCTTACAAAACATCTAAGAACC	for
12120447	0	1404	AGGTACTGCGTATACGTGCTGTACT	for
12120448	0	1404	ACATTATTAAGTTGTTGGAATGCTT	for
12120449	0	1404	TTGAAATTAATGCCAGAATTAACAT	for
12120450	0	1404	ATTTTTTGGAGGTTTTCTGCTTGGC	for
12120451	0	1404	TCCAACATAGGATAATCGGCACTCC	for
12120452	0	1404	ACATTTGCCTTTTAGCATGAAAAAA	for
12120453	0	1404	AAAATATTAAATCAACTTCTGCAAA	for
12120454	0	1404	AGAATTTGAAATTTATTTCTTTTAC	for
12120455	0	1404	GGACTTAGGACCTCTTGAAGAGCAA	for
12120456	0	1404	GTGTAATAAATTGTTTTCATCAAAT	for
12120457	0	1404	TAATTAGGATTCCCCTATTTGCATT	for
12120458	0	1404	TATAAAACTTTTTAAAAAATCATAA	for
12120459	0	1404	ATTTATTCTCTACATAGGGTGATAT	for
12120460	0	1404	TTTGATCAGAAATTTGTAAGAACAA	for
12120461	0	1404	CATGTAATGAATAGAACAGAGGAGC	for
12120462	0	1404	AATATCATTATTACCACTGTATTCA	for
12120463	0	1404	AAGAGAAGGCAGGTAGCATGTAATA	for
12120464	0	1404	CAACCAACTTATGCTGTACAGAGAT	for
12120465	0	1404	ATATAGTTTTAATATTTCCCAAATT	for
12120466	0	1404	TTGCCTTCATTCTGAAAGCCATGTT	for
12120467	0	1404	CCTTACAGAAAGAATGATTTTATAT	for
12120468	0	1404	TGAATCCCGCTTGTGTCACTGAGAA	for
12120469	0	1404	TTATGACCATCAAACAACCTACTTT	for
12120470	0	1404	GTTTTAACATACATTTAGGTATATT	for
12120471	0	1404	AAAGGTGATGAACATAAGGCACACA	for
12120472	0	1404	AGGTAACTAGTCCACTAGTTCACAC	for
12120473	0	1404	CTAGTTCACACAGCTAGAGGTTGCA	for
12120474	0	1404	TTTCTTCTTGAAAGTAGCTAAACAA	for
12120475	0	1404	AACTGAAACTTAAAGAGAAGATATA	for
12120476	0	1404	AAACAGAGGTTGTTAGCATATATAT	for
12120477	0	1404	AAAGGAATTTTTTAAAAAAACAAAT	for
12120478	0	1404	ATCAGTACTAAATCCCTTGTGTAAT	for
12120479	0	1404	CGCGTAGACCTCCTTCGCCAGCCAC	for
12120480	0	1404	ATACACTGGAACTGAAATGCGCACA	for
12120481	0	1404	TTTTTAAAATCAGCATACAATTAGT	for
12120482	0	1404	TTCATGTCCTATTTGTTTTGTTACC	for
12120483	0	1404	GTTGGCTGTACTATAGACAAGCAGT	for
12120484	0	1404	TAGGGTTTTTCACTTTCATTATCAT	for
12120485	0	1404	TCATTATCATTTACATTTTTTAATG	for
12120486	0	1404	GAATTGAACCCAAGTCCACTGCAAG	for
12120487	0	1404	TGTCATTCATAACGTACAATTATAG	for
12120488	0	1404	AAAAAGATAATTCTATGGTTGAGGA	for
12120489	0	1404	ATAAGCATAAAGTTTTTTTTTTATT	for
12120490	0	1404	ACAACTCCTATACAGGCAAATATGA	for
12120491	0	1404	GATAGTAATAGTTCCAACCACAGTG	for
12120492	0	1404	TGTATTTTCTTTCATTCTCTCCCAC	for
12120493	0	1404	TTATTATTTCTTCATTTTCTTTTTT	for
12120494	0	1404	TATTCAAGAAAATTTTTCAGGAGTT	for
12120495	0	1404	AACAAAGTAGATCTATTGGACTTCA	for
12120496	0	1404	ATCAGTGAAAAGTTATGCTTAAAAC	for
12120497	0	1404	ATACATCATTGAGGAATGCAACTTA	for
12120498	0	1404	TTAAAACTACAGCATGGTGTGGCAT	for
12120499	0	1404	ATACAGCTACTGGGTAGAAGAGTTT	for
12120500	0	1404	TCTTAAAAGAGCGCTTACTGTATGG	for
12120501	0	1404	TAGCATATGTGTGCTTCCTACAGTG	for
12120502	0	1404	AGGCTGAAGCAGAAACATTTCAAGT	for
12120503	0	1404	TATATAGTTCCCTGCTGGTTGGGCT	for
12120504	0	1404	AAACATTGTATTACAACATATAACC	for
12120505	0	1404	CTTTTTCAATCACAGTCAAATTCTG	for
12120506	0	1404	ACTTGTTTAGATGGGTATGCTCTCC	for
12120507	0	1404	CATCACTCAACAACCCAGTCTGGCC	for
12120508	0	1404	TGCCTGGCTGATGTCTTATTTTCTA	for
12120509	0	1404	ACTATTTTTGAAGCCATTCCTCCCA	for
12120510	0	1404	TCCACTAGTCAAACTCATTTGTTTT	for
12120511	0	1404	TCATTTGTTTTTTAGAACTGTCATT	for
12120512	0	1404	AATAAATACTGAGTTGACACTTTCA	for
12120513	0	1404	TAAGAGTTCCTTTGCCTTGCAGCAC	for
12120514	0	1404	GCAGCACCAGAGTAAGAACAAGATC	for
12120515	0	1404	TCCTCAGAATCAAAGTGAAGAGGAG	for
12120516	0	1404	GGAGCAAATAAGTATGCTTTGAGGA	for
12120517	0	1404	AAAATAGTCTTTCCAACAGCTGATG	for
12120518	0	1404	GAAGCTGGACCCGTGCCCCATATCA	for
12120519	0	1404	CGGCCTAGAAACAGCTGCTGGAAAC	for
12120520	0	1404	ATCAGGGTCTTGTCGGAGATGAGAT	for
12120521	0	1404	GCTTTTATAATATTCTGAACTTTTC	for
12120522	0	1404	TTTCATTACAGTATACAACAAATTG	for
12120523	0	1404	GGTACTTTGAAATCCACTTTTAAAA	for
12120524	0	1404	CCAGGAATGGCAGAGTATATAATGT	for
12120525	0	1404	CCTGTTTTATTTTTACCCCTGCCCC	for
12120526	0	1404	CAATTTAAAATATGTGAAATGATTA	for
12120527	0	1404	CATTTATCTGCAGTTGATAATGTGA	for
12120528	0	1404	AATGTATATATGGGAAACTTGACTC	for
12120529	0	1404	AAAATATTCATAATGTTTGTGAGAA	for
12120530	0	1404	GAAGAAGCAAGCCGTATACTTACTT	for
12120531	0	1404	ATACTTACTTCGAGATTATGGTTCC	for
12120532	0	1404	CACATCTGGCACAGTATTATCATTG	for
12120533	0	1404	TATTATCCAAACATTGAGTTCTCTT	for
12120534	0	1404	GTTTAATATATCCTAATTTCAATTG	for
12120535	0	1404	GTAACTTGGACTATGGAACCTCAAA	for
12120536	0	1404	AACGTTACTGGTTGGATGGATTCTG	for
12120537	0	1404	CCTTCCAGTCCAATCCTAAGGAAGG	for
12120538	0	1404	AGTGTCTCTGACAGATGGCTATGGT	for
12120539	0	1404	TTTTCTCTTGAACTCTACGTTTGTC	for
12120540	0	1404	TGTAGACTACTGCCTTCAGCTGAGG	for
12120541	0	1404	ACTGCTGCTATCCGGACTTTACTGA	for
12120542	0	1404	ACTTTACTGAACAGACTGCTGGTGT	for
12120543	0	1404	CTCTAAATGGGTTCACTTCCTCCGT	for
12120544	0	1404	AGACCCCTTTTTAAAAAAGTAGCAA	for
12120545	0	1404	CTAGGAGGAGAGAGCAAAAGGTTGG	for
12120546	0	1404	GACCATCTTCGGCTTTACTTCCACA	for
12120547	0	1404	CTTTTGCCAGCCCGAGTTTTCCAGA	for
12120548	0	1404	AATAATCTGCCAGAGCAGTCCCAAA	for
12120549	0	1404	TATCCAGTTAACGAAAGCATATTTT	for
12120550	0	1404	GCAGTCCCGAAGATCAGCCTAAGGG	for
12120551	0	1404	AGACAACTTCTGGCCCTAGGAATCT	for
12120552	0	1404	AGCCAGACATTCAGAAGATGGGAAG	for
12120553	0	1404	TGGCGTGTGTGGTACTTCCAAGACC	for
12120554	0	1404	ATGTCACCAATATAACTACCATGAT	for
12120555	0	1404	TACAATCCATTTTGTCTATCTGGAA	for
12120556	0	1404	GTAAATTTCTACCTTACATAACATT	for
12120557	0	1404	CTTATATTTTCTATATTCTTGTTTG	for
12120558	0	1404	GCACTCGGGAACATGGGGGAAGAGT	for
12120559	0	1404	TGTGGAAAGACGCGGGGAAGGCAAT	for
12120560	0	1404	CTGCTAGCAATGCTGTTCAGAATTC	for
12120561	0	1404	CGGTTAAAGGTGAAATTGCTTTCCT	for
12120562	0	1404	ACCATGCTATGGTGCCTGCAGCAAA	for
12120563	0	1404	CCATTTGGCATGGTTTCTGGCCATT	for
12120564	0	1404	GAGAATACAACCCCCCTAGTGTCCT	for
12120565	0	1404	AAGTTCTGTGATTGGATACTGGGTA	for
12120566	0	1404	AGATCTCCGAAAATAAACACAAAAT	for
12120567	0	1404	CTTTGTTGGACAACACTCTCCTTCC	for
12120568	0	1404	GGCACTTGCCAGTTACATCTTTCTC	for
12120569	0	1404	TAGCTACCGATGTGCACTTTTATCA	for
12120570	0	1404	GAGTCTCAAGGGGGAATTTCAATCC	for
12120571	0	1404	GCTATTTTTTAAGAACAAAATAAGG	for
12120572	0	1404	GACTTGTTGTTTGTTTAATTAGTAA	for
12120573	0	1404	CATCTCTACAGAAGATCAGCTGTTA	for
12120574	0	1404	CAACACGCTCTTTGAGAAGAAAAAA	for
12120575	0	1404	ACCCACACAATGTTAAATTTTCACT	for
12120576	0	1404	TTATTTGCTAGTAATTATCTTTTAT	for
12120577	0	1404	TGGCTGCTTTTGTCTTACCACCCCT	for
12120578	0	1404	CGCAGGGCGGCACAGAACTGCCTAT	for
12120579	0	1404	AAAATCTTAAAAGAGAAAATTATGA	for
12120580	0	1404	ATAAACAAACAGCAACTAAATAAAC	for
12120581	0	1404	TGCGAATTCTCACTGGGCAGGTTTC	for
12120582	0	1404	TTCAGGAACTGGGATACACACACCA	for
12120583	0	1404	GGCCATTGGTGTAGTATGTTGTGCT	for
12120584	0	1404	GCTTGATAACTGGTAACATGACCAT	for
12120585	0	1404	TAGCTTCCTTCCTAGCAGGGGGTGG	for
12120586	0	1404	GGAAAACTGTCAACTCCCCAGAGGA	for
12120587	0	1404	TCTTGCTTTCAACGTTTACACAATT	for
12120588	0	1404	ACCAGTGACCATGAGGAACAACCAA	for
12120589	0	1404	TAAGTAACTATGCATGTCTATGAAA	for
12120590	0	1404	GTTCTTCATAGGTCGTGTATGCAGC	for
12120591	0	1404	TATGGCACACACGATCTCTGTGGCG	for
12120592	0	1404	TATTTCCTTCAGAACTGCTTTCTCA	for
12120593	0	1404	GGTTTGGGGTCCACGGCGGGCGCCG	for
12120594	0	1404	CTTGGTCTTCACCGGGTCATGGTCT	for
12120595	0	1404	GCGGCACCAGCGAGCGGCTCCATGG	for
12120596	0	1404	AAACTCAGCGGGGCTCAGAGCGATG	for
12120597	0	1404	GCGATGGGAGGGACTCATGGAAGTC	for
12120598	0	1404	CCGGCTTGTGACCGCGGGGGAGTGG	for
12120599	0	1404	CGTGAGCAGTGTCCTGCATCCCAGT	for
12120600	0	1404	GAAAGGCATGTTAAGATTTTGGTAT	for
12120601	0	1404	TCACTATAAAATATTAAGTTCTCAG	for
12120602	0	1404	GTCTTGTGCCATCATGGCAAAATTT	for
12120603	0	1404	GAGAATTATGCACCATAACCTCATG	for
12120604	0	1404	TCTCATGATCTATGACCTGTTATTC	for
12120605	0	1404	CCTGTGCAGTGAGGATACAGCATAA	for
12120606	0	1404	CTTCTCTTGTACTCTGGATCAAACA	for
12120607	0	1404	TATTTGTATACATGCCATCTCATTT	for
12120608	0	1404	ATGAAAATTGTGTACTAATAATTTG	for
12120609	0	1404	GAGTAATGCTCTTTTTATGGGTGAT	for
12120610	0	1404	ACATAAAGACTGACACCGACAATGT	for
12120611	0	1404	TTTGATGGTGGTAACCACAGGCACC	for
12120612	0	1404	ATGTAACAAACACGACTCTCAAATA	for
12120613	0	1404	TCAGGCATATCAGTTTGCAAGTGAA	for
12120614	0	1404	TGAATTCTTTGGCTTTTACTGGAGG	for
12120615	0	1404	AGTATGGCCAGAGTAGCCTAGACCT	for
12120616	0	1404	AAGTTTGGGAAGAGAGGGAATACGA	for
12120617	0	1404	TCTCAAAGAACTAATGAATAAAAGA	for
12120618	0	1404	ATAGCAGAGACAAACAGGAGGAAGC	for
12120619	0	1404	ACCCCTAGTGACTTACTTAGTTTTC	for
12120620	0	1404	TCATCTTGAGAGTCTTATCAAACAA	for
12120621	0	1404	TAACTGTTCCCCGTACCTTCTACCC	for
12120622	0	1404	CTGAACATCCCCATACGAGCCACCA	for
12120623	0	1404	GAAAAGAGCTACAACACAGCGTCCT	for
12120624	0	1404	TGGTGCAACTGCGCAGTTCTCACGA	for
12120625	0	1404	ATATATTCAAGGTTGATCTGAATTC	for
12120626	0	1404	CTGCAGTGCTAGAAACTAAATCCAG	for
12120627	0	1404	AGGTTAGGACTACAGCAATTAAACT	for
12120628	0	1404	AGAAAGTCATGCATATACACAGTAA	for
12120629	0	1404	ATAACAGCTATCGCAAGCTTCCTGT	for
12120630	0	1404	CATTACATTATTATGCTGTGTTCTA	for
12120631	0	1404	AACAACAACATGTGAAAAGAATTCC	for
12120632	0	1404	GCAACTTAAGGCGGAGATCTTAGTA	for
12120633	0	1404	TTATGCTAACCACATCCTCCTGAAG	for
12120634	0	1404	AAATTCCATTTAGGAAAGCTTTGAG	for
12120635	0	1404	ATTACTATATTTCCTTTTTACATTT	for
12120636	0	1404	GTTGTTAATGACAGAGTCAGACCAT	for
12120637	0	1404	AGAGGATTGCAGTCCCATAAGACTA	for
12120638	0	1404	GGACTCCAGATATGTAGCAGAGGAT	for
12120639	0	1404	TGGGTGCACGACCACCCTCATAGAG	for
12120640	0	1404	AACGAGTAAAATTATTAATAAAAAA	for
12120641	0	1404	AGCATCTACAAATACAGTTCTAGAC	for
12120642	0	1404	GGAGAATCTAAATAATTTTAATAGG	for
12120643	0	1404	TCAGCTACTACGTGCTAGCAGAGCT	for
12120644	0	1404	GGAGCCAGGAGCGAAGAGGGAGCCT	for
12120645	0	1404	CTTAGGGCCAGGAGTCCCAGCTAGG	for
12120646	0	1404	AGAGAAACTAACAATCCAACAAAAG	for
12120647	0	1404	TTTAGGGACCTGTACAAATTAAGAA	for
12120648	0	1404	GGAAACAGCTGCCTAAGCAACATGT	for
12120649	0	1404	AATGATCACTTTCTGTAAAATTCAT	for
12120650	0	1404	GTGCACACAAGTATGATGAATTTAT	for
12120651	1	1404	AAGAAAAAGACTATGTCAATAGCAT	rev
12120652	0	1404	GTGATAGACAAAAATTATTAAATGC	for
12120653	0	1404	GGAAAATTTCCACAAAGGGATTAGT	for
12120654	0	1404	AGCCGCTTTCTTGAAATCAAAATCT	for
12120655	0	1404	GGAGAACAGAATGAGAAATGTGATA	for
12120656	0	1404	GGGATTTCAGCTTCAGACCACAGCC	for
12120657	0	1404	CTTGTGAGAGGATCTCTTTATTCTT	for
12120658	0	1404	AACCCTAACATTCTTCAGCAGGGCT	for
12120659	0	1404	TTTTTTATGTATGGTGTAAGACAAA	for
12120660	0	1404	AGATGTTTCTGGACTTGTAACATGC	for
12120661	0	1404	ATTAAATACAATAAATTCATTGCTT	for
12120662	0	1404	TCATCTACCTCATAAACTCCTAGCA	for
12120663	0	1404	CATCAGAAATTATGTCAGAAATTTG	for
12120664	0	1404	GAAATTTGTATACCTGTCTGGTTAG	for
12120665	0	1404	ATATGGCTAAATCGTCTCTCAATGG	for
12120666	0	1404	AAAAAATGTAAGTCTTATCCTTCCT	for
12120667	0	1404	CCATTTGCCTTTTTTTATTTTCTGC	for
12120668	0	1404	TTTGGCAGTTGTGGAGTAGACACTG	for
12120669	0	1404	GTTGATGATGATTTTCTATGCAAGT	for
12120670	0	1404	TCCTCAAAGACGCGCTTCAAAGTAT	for
12120671	0	1404	AGAGCAACACATAGACCTTGATAGG	for
12120672	0	1404	CTCACTTGCCCCCTACAGGACTCAG	for
12120673	0	1404	GGCACTGCGGGTGTTACAGAAAAAT	for
12120674	0	1404	AAAGATTCTTCTAAGCTGGGTTCGA	for
12120675	0	1404	ATTTTTATTTGGAGGCTGGGGTTCT	for
12120676	0	1404	GAATTCCCAGCATTGAGATAGCCAT	for
12120677	0	1404	TTGGCTATCTGCGTAGGTCATGGTT	for
12120678	0	1404	GCTGGTCGGTTCTTCCTCGGGGGGC	for
12120679	0	1404	CAGCTGGAGCAGTTGCTGGTGCCTC	for
12120680	0	1404	AGGCTTCACCTCTTGAGAATCGGTG	for
12120681	0	1404	CCTCGAGAGCTCAGGAGCAACTGCC	for
12120682	0	1404	CTGCCAGAGCATCGAAGGCCACACC	for
12120683	0	1404	CATTGCAAAATGTCAGTTAGGCATA	for
12120684	0	1404	AACACAAAATTTTAAAAATAAATTG	for
12120685	0	1404	GGATGTAGCATAGCATATTAGAGAA	for
12120686	0	1404	AGTTTTTTATCCATTTGCTGACACA	for
12120687	0	1404	CTTGGATTATATGGTCTAAGGAAGA	for
12120688	0	1404	TTTGCTTTGCCTAATAACAAGCTTT	for
12120689	0	1404	ACACAACAATTATGAGGCCTACTTT	for
12120690	0	1404	ATCTGATATTGCTTACCAGAAAGAG	for
12120691	0	1404	AGAGAGGAGAGAAAGGGAAGAGGGA	for
12120692	0	1404	CATTTCTCAGGCCAGGAGTATTGAT	for
12120693	0	1404	TGAAAGCCTGTACGAATTTTTCTCC	for
12120694	0	1404	ATGTTGCCCAGGCCATCTTCAAAAG	for
12120695	0	1404	ATTATCAGAAGACGAAGAAGCTGAA	for
12120696	0	1404	AGATCTACTTTCAGCACTGAAAAAT	for
12120697	0	1404	AGAAAAATAATGAGATGTTTTAAAA	for
12120698	0	1404	CCATTCTGCTGCTTTATAGAACATA	for
12120699	0	1404	AAAGTCTTATCTTGAAGGTGTTAGA	for
12120700	0	1404	GACATTGGATATATTAGGTATTATG	for
12120701	0	1404	TTTAAGAATAAGGAAGCACATTGCA	for
12120702	0	1404	CATTGCAATATGCCTTGTGTTTCTA	for
12120703	0	1404	ATTTGCATAGACCAGAGTATAGAAG	for
12120704	0	1404	GAGTATAGAAGTACAAGAAGAATAC	for
12120705	0	1404	GCAATTAAAAATACAGAGTCTACAA	for
12120706	0	1404	ACAGGGGCCAATTTTTCTGGATGCA	for
12120707	0	1404	CTTTGTGGCCTTCACTAATCATTTT	for
12120708	0	1404	TTTTAACCACATTTTTGATGGTGTG	for
12120709	0	1404	AGATTGAGGGGCGCTGGAAGAAACT	for
12120710	0	1404	AGACAGAACTTAAAGAGCTTAACAC	for
12120711	0	1404	TCATTCAGAGGAAAACCCAAATCAG	for
12120712	0	1404	CTTGAAGAGTGTCACAGAATTAGGA	for
12120713	0	1404	TTAGGAGAGTCTCTGAAAATGGTGT	for
12120714	0	1404	CATCTTCTAAATGCTCCTGAACTCT	for
12120715	0	1404	CAAAGTGCCACCCCCATGGAAAAGG	for
12120716	0	1404	AAAGGTGAAAGTGCAGGAAGCCGTG	for
12120717	0	1404	CAAGCTTGACTCGTGGAAAGAAGGT	for
12120718	0	1404	AGTAGATGCAATTCAAAAGAAGATC	for
12120719	0	1404	AGCGTCCGCCCCGCACTGCCTGTGA	for
12120720	0	1404	GACAATTTCACTTTTTCTTGAAAAT	for
12120721	0	1404	ATTTCTTCCTTGGGAAAGCCAAGGA	for
12120722	0	1404	TTATAGGAAAGCTGGACGGATTTTC	for
12120723	0	1404	TGCATGTATGGGCGTTTTTCCCTTA	for
12120724	0	1404	ACCTGGTCTACATAGCATGTTCTAG	for
12120725	0	1404	GGAATTATATGTATGTGGCAGGGGC	for
12120726	0	1404	CAGATCTAGATGAATTAAGAAATAC	for
12120727	0	1404	GGTGTGGCTGCCTGTCTTGCACAGA	for
12120728	0	1404	GTCTCCACTGCCGTCTCCTCCTGAG	for
12120729	0	1404	GTAATTTGTTGGTTGATATATTCAA	for
12120730	0	1404	GCTAAAGGTTGCAGCTCCTCAGTCA	for
12120731	0	1404	CCAGGTACTGGATTCTTACTTGAGT	for
12120732	0	1404	TTTTCTTTTAAGCTACTTCGTTTGT	for
12120733	0	1404	GTTTGTCTTTCTGTGCATTTTTGTT	for
12120734	0	1404	TTACATGGGTACACTTGAACTCCTA	for
12120735	0	1404	AACTCCTAGATTCAAGTGTTCCATC	for
12120736	0	1404	GCTTTATGTATTTAAGAACTCTTAA	for
12120737	0	1404	CTACACATGTGTATCAATGACATAA	for
12120738	0	1404	GGCCAGCCACAGTGAGATCCTGTCC	for
12120739	0	1404	TGCAGTCATGGAATACCTACACCAG	for
12120740	0	1404	ACGGTCAGTTGCGGCCTTCCTGCTC	for
12120741	0	1404	CCAGCCGACCTCTTGCTGCCATGGC	for
12120742	0	1404	TCCACAGCTCGAACAGACTTACCTG	for
12120743	0	1404	TCTGCAGCTGTACGGCCTGGCTAAC	for
12120744	0	1404	ACAGCAGGTAGAAATCCTCAAGGAG	for
12120745	0	1404	GAGCCTGCGGACAGACCGAGGGCCG	for
12120746	0	1404	TTGCATATTAATCTGGGTATTCATT	for
12120747	0	1404	TTTTATGAATGAACAGAACAGAAGT	for
12120748	0	1404	TCCACATCAACAAAACTATCAACCT	for
12120749	0	1404	TCAGTATTCTCCTAAACAACAGCAG	for
12120750	0	1404	CTTGATTGCACAAGGGGAGGTGGGG	for
12120751	0	1404	AAGGGCTCTTCTGTGGAATCCAAAT	for
12120752	0	1404	GGTGAACTTTGGGTTATGGTAGGAC	for
12120753	0	1404	TCCAGAGCAGACGTACTTGGTCACA	for
12120754	0	1404	CACACATTCATATGCAGACAGGATA	for
12120755	0	1404	AAGCAGAAATCGTTGCCAGACCTGG	for
12120756	0	1404	ACCGACAGCATGGCACTTGTCAGTT	for
12120757	0	1404	ACAACTTGACACGGATGAACTTGAT	for
12120758	0	1404	AATTCATTGAGCTGTCCAGGTGGTT	for
12120759	0	1404	CAGGTGGCATATAGTGGATACTACT	for
12120760	0	1404	GTGGATACTACTGTGGAAGTTGCTG	for
12120761	0	1404	CAGTTAGTGTACTCTTATGTTCGTG	for
12120762	0	1404	GTTTGATGTACTCATAAGGCAGACC	for
12120763	0	1404	GTTGCAGTGTGTATCTGTATATTTG	for
12120764	0	1404	GCAGCACTACTGGATCTTTGTTGAG	for
12120765	0	1404	AAGATAAGCGAGTGATGAGTCAGTC	for
12120766	0	1404	AAGCCATGAAAAGTTGCTTTGAGAC	for
12120767	0	1404	TACAACAGCACCCATTGTCCAAGTT	for
12120768	0	1404	AAAAGAATTGATAAGTTTCTTCATT	for
12120769	0	1404	CTATGCATGCACTGTCCAAGCAGTA	for
12120770	0	1404	TTACGGATCAATTGGAGAACAAAAT	for
12120771	0	1404	TATCACTGCCATTATAACTTCACAG	for
12120772	0	1404	ATCAGTGACACCCAGCAGCTTCAGT	for
12120773	0	1404	TTTGAGAAGTTATTGGTTATACTGT	for
12120774	0	1404	CTAGAATCATGTCTGAGAAGAGTAT	for
12120775	0	1404	TTTACTGTTACACGCCACAGTTGCT	for
12120776	0	1404	CTGAATATACTGGATGGCACATTTC	for
12120777	0	1404	CAGAGGTCAGCCCCAAAGGTGACTG	for
12120778	0	1404	ATTGGTGAACTGCGTGAGTCCACAG	for
12120779	0	1404	CCGTGTTGCACAGTAAGAAGCACCC	for
12120780	0	1404	TGCACTGAAATAAGTGCTAAGTGGA	for
12120781	0	1404	AAAGTTATTATTCCCTGGAATTCTT	for
12120782	0	1404	CTTGTCCCAGACCACTGTGGTTTCC	for
12120783	0	1404	GAACTTCTTTTTGAAAGGGGAGTAT	for
12120784	0	1404	ACACGTTATAGAGAGCAACTTTACT	for
12120785	0	1404	CCAAGTCCTGTCTTGCTAAATTGTA	for
12120786	0	1404	CCCTCACATATGGTCCCCACTCCAC	for
12120787	0	1404	CCAGTTCTCTCCTTCCATCCATCTC	for
12120788	0	1404	TGCAGGCAAACACCAACCCTGTATT	for
12120789	0	1404	GATCAGGGAGACGTACTTGGTTCCA	for
12120790	0	1404	CAAAAATTACAATGACTTACATATT	for
12120791	0	1404	GTATAAGCAATACATTATGGACACT	for
12120792	0	1404	TTCCTATGAATCACAAGGCACTATT	for
12120793	0	1404	AGAGGATGTGATAGAGGGAATTCTG	for
12120794	0	1404	TAGTAAAGGACAGTTTGAGAAATCA	for
12120795	0	1404	TCACATATGGAAGGGAACAGGAAGA	for
12120796	0	1404	ATCAGAGCAAAAATAAAAATGATCA	for
12120797	0	1404	GGTACTGTGATTTAATTTTAGGAGT	for
12120798	0	1404	AAACTAGAAAGTTGATGGATTTGAG	for
12120799	0	1404	ACATTTTTCCAAATATAAGCTTGTA	for
12120800	0	1404	TTCTTTTCCTCTATGCTATATCAGT	for
12120801	0	1404	AGAGATAGCAGTTTTTCAACGGAAA	for
12120802	0	1404	CAACGGAAAACCACCTATTGTGAAC	for
12120803	0	1404	AGGGTCTTCTGACTGTTCTATACAA	for
12120804	0	1404	ATTTTAAAAGCCGAAAAGCTTAAGT	for
12120805	0	1404	TGCTGCCTACTAGATTTTATTTGTT	for
12120806	0	1404	TATATAGTTTGTGGTTGCTTTTACA	for
12120807	0	1404	GTGTCTTGCCCATACTTGATTTAGG	for
12120808	0	1404	CTAGGAGCATGGCAAAAGGCCTACC	for
12120809	0	1404	ACCCAAAGTCCACTACATCCACACC	for
12120810	0	1404	GAGACTATCTGCGCAGGTGAGAGTA	for
12120811	0	1404	AGACCCTGTTTCGGGTTCTCATCTT	for
12120812	0	1404	TTCTTATCTTCTCATGACTCCCTCT	for
12120813	0	1404	TGTCAAAGGAATGTATCTTCAGACT	for
12120814	0	1404	TCCTACTTTTTAGTGCAATGGCCGT	for
12120815	0	1404	CATGTTGTAGACATTTACGGCCAAA	for
12120816	0	1404	GATCCACAGAGTAAAGTGGAGGCCC	for
12120817	0	1404	GAAGATTTCTTTGAAAATGTGTCTG	for
12120818	0	1404	GCGGGCAAGCCATGTCCCTCTTGTA	for
12120819	0	1404	TTGTGGGGAGAACCACCCGCGCCAG	for
12120820	0	1404	ATACAGCTTGCTTACTAGCGCTCAG	for
12120821	0	1404	TGGTGTGCAGCGCCTGATCACACTC	for
12120822	0	1404	GATCCTGCCCCTCGATCAGCAGCTG	for
12120823	0	1404	GAGCTGTTGGGCACCCCTACTCATG	for
12120824	0	1404	AGATCCCGGAGAGCAACACGACGCA	for
12120825	0	1404	GACCGAAGGTCCGGAGCCTGCAGAG	for
12120826	0	1404	TGCCTATCTGAAGGGGACCGTGCTC	for
12120827	0	1404	TACTGAGCACATTCGGATGATGCAG	for
12120828	0	1404	TGAACTGAACAGCGCCCTTTTCCTG	for
12120829	0	1404	TTTCATAAAAATTACATCTCTTTCC	for
12120830	0	1404	AGTTAACTCAGTTGTTCTTCTCACA	for
12120831	0	1404	GAGAATCAAATGCGGGATCGGAGCT	for
12120832	0	1404	CCCATTCACAAACGCCAAGTTCACC	for
12120833	0	1404	CTACAAGACTGTTGCCAGTTAGTTC	for
12120834	0	1404	ATTTCTTAAAAATTTTTAACAACCT	for
12120835	0	1404	GCATGCTGTTGTCAAACAGGGAAGT	for
12120836	0	1404	TTTCTTATCACCTTCTTTGATTACA	for
12120837	0	1404	CTCACCTCCCTCTAATCCATAATGG	for
12120838	0	1404	CTTCGTCGTCATTGTCACCCTCATA	for
12120839	0	1404	ACTCACTTCTGGGTCCATAGTTTTA	for
12120840	0	1404	TTATATTCTCAGAGGTCTCTGCAGC	for
12120841	0	1404	TTTGCTTTTTATATTATTTTCCTTT	for
12120842	0	1404	GTAAAAATCTATATTATGGTGGAAG	for
12120843	0	1404	TCTGGAATCTCGATGAGATGCAAAA	for
12120844	0	1404	TAGTAGAATACAGTCCTTGCTTAGT	for
12120845	0	1404	AATTCTGATCCTGGATTTTCACAAG	for
12120846	0	1404	CAATTTCTTCTATACACGTTGCATA	for
12120847	0	1404	CACACATTTCTGGTTTTGTGTGCTG	for
12120848	0	1404	TTACATTATAAAGGAAAACCTGTTT	for
12120849	0	1404	ATATGTCATAGAGGAATCACAGAAA	for
12120850	0	1404	TAATTATGAAAACTGAAGAAACAAA	for
12120851	0	1404	TGGTAATGATAAAGATGAAGATGAA	for
12120852	0	1404	TGATAGAATGTAAAGCAAAAATAAT	for
12120853	0	1404	TCAATTTTATATAAAGCGAACTTCC	for
12120854	0	1404	CTACTTTCAAAAACGTATCTGGCAA	for
12120855	0	1404	AATTGAGACTTTTCAACATTTCTGT	for
12120856	0	1404	TTTTATTTGAACATAGAGTTGAAGG	for
12120857	0	1404	GTTCATCTTCATCTTTATCATTACC	for
12120858	0	1404	TACCATAAGGATTATCATCATTCTC	for
12120859	0	1404	TTTTGAACTCATGAGCACCAAGATA	for
12120860	0	1404	CAAGATACTCCTTAGCAAGTTGTTG	for
12120861	0	1404	AATTATTATTTTTCCTTGTTGTTTC	for
12120862	0	1404	GTTGATATTTGGTCTTGCCTCGCTA	for
12120863	0	1404	CAGTTTAGGAACACTACTACGTTTG	for
12120864	0	1404	TTATAACATCACATTTGAGATTTTC	for
12120865	0	1404	CTACACTTGTTAACGCTTGTCCTGA	for
12120866	0	1404	CTCCAGGAGAGACGAGCAGAGGTCC	for
12120867	0	1404	GGCGGCGGCCGCCGCGGCGGCCACG	for
12120868	0	1404	GCGCAGGGGCCGCGGCTGCCGCCGC	for
12120869	0	1404	GCCCCCGCCGCCTGCCCTGGACGAG	for
12120870	0	1404	GGAGGACGCCGAAGGCAAGGATGGT	for
12120871	0	1404	TCACTCCCAAGACGGCACAGACAGA	for
12120872	0	1404	ATGTTGATTTAAACGCGGCCCGGCT	for
12120873	0	1404	GATCCTTACTACGACCTCACCATAA	for
12120874	0	1404	CTGAAATCAGCCGTGCTTGTAGCCA	for
12120875	0	1404	TGTGAAAAAGCAGAATGTTAGAACT	for
12120876	0	1404	TCTGCCCTGCAGGAAGATATAGGTC	for
12120877	0	1404	GCAACGATACAAGCTGGGTTCCATA	for
12120878	0	1404	TGATGTTGGTTCGACAACTAGAGCA	for
12120879	0	1404	CTCCAGCGTAAGCTGCTTTCTTACG	for
12120880	0	1404	GGGAAGGAAGTAAAGTGTTCGCTCA	for
12120881	0	1404	CCCCTTTTACCAGTGGGAGATTACT	for
12120882	0	1404	TGAAAAAGGGTTAAGCAAAGCCCCA	for
12120883	0	1404	AGCCCCAGTAGACCTTTTTTTCTTT	for
12120884	0	1404	GTGGGCAGCACCGTTCCAGCGGCAG	for
12120885	0	1404	TCTTTACTTCCTAGCTATAGATACA	for
12120886	0	1404	TCCAACTATGATCTAAATAAACCTT	for
12120887	0	1404	TTAGTAATGGTTAAATTAACTAAAT	for
12120888	0	1404	TCTAAAAATGAGTAAAACAAAATTC	for
12120889	0	1404	ATACCTGACTGCCAGAAGGCCTGAG	for
12120890	0	1404	TGACAGGCCACTAACCTGCCAAACT	for
12120891	0	1404	TTTTAAAGGAAACGCAACCAACTGT	for
12120892	0	1404	CTAGCAGTAAACTGCTAACTTGATT	for
12120893	0	1404	TTGAGTTCCCAGCACAACAAAGGAT	for
12120894	0	1404	AGTTACCTAATCTCCACAATATAGT	for
12120895	0	1404	GTTCGAATAAGGCTCTGCCACTAGG	for
12120896	0	1404	CGAAGTGTTGTTGATCATACTACCT	for
12120897	0	1404	ATGAAAAGCATACTTATAAAAGTAC	for
12120898	0	1404	AACTCAGAAAGTTTATTAGCTGCTA	for
12120899	0	1404	TGCTTATCTCTTCCTGGCGTTGACA	for
12120900	0	1404	CCTGCACATCTATCTCGTGCCCACG	for
12120901	0	1404	AGCATGAGCCAGGTCCAGTGAGAGG	for
12120902	0	1404	TGAAAGGGACACCGAACTGACTGCA	for
12120903	0	1404	CTTGTAGAAAATGAAATAAAGCAAA	for
12120904	0	1404	ATCAAAGGAGTTCGTTAACAGAGTA	for
12120905	0	1404	CACACAGACCTTCTTAGCATCCTAG	for
12120906	0	1404	GAAAGGTGCAGAGCACTCCATGAAG	for
12120907	0	1404	TGGCTGCTGCCTTGCCCTGCCCTCT	for
12120908	0	1404	AGACGCAGCTTCACGTTGGTCAGAT	for
12120909	0	1404	AAGGACAGTTGTATCAAGGTGAACT	for
12120910	0	1404	TTCCAGAAATTAACTGAATTGATGG	for
12120911	0	1404	ATGAATCTATGGAGGTGGTGTTGGA	for
12120912	0	1404	GATCTCAAGAACTGCCTGGTTCCCT	for
12120913	0	1404	GAACTACATGGGTCCGCTGTTCCCT	for
12120914	0	1404	ATCCTAGTAAAGGCAGAAAGACAGC	for
12120915	0	1404	GACAGAAACACCTCCTGCCTTCAGA	for
12120916	0	1404	GAATCCAGCCTGTGAGAAAGAAACT	for
12120917	0	1404	TCAAGGCCCTCTCGGAGAATCACAC	for
12120918	0	1404	GGCAGATAGGTCAACTTTTACCTAA	for
12120919	0	1404	ACCAACATCAGACTCATCCCAGGTA	for
12120920	0	1404	CCCAGGTTTACCTCCCCCCACACCT	for
12120921	0	1404	ATGGTCAAGGGCAAGTTAAGGATCG	for
12120922	0	1404	AAACCAAGTGCTAACTCTCCATGTA	for
12120923	0	1404	ATGCTGTGGGTGCGGGAGACTCAGC	for
12120924	0	1404	GTGGGTTGTGGCTACAGGAAGAACA	for
12120925	0	1404	GAAGGAAGGAAGAAAGTGAGCAAGA	for
12120926	0	1404	GCTCATTAGGCACATTTTTTACTTC	for
12120927	0	1404	AAATAAAATTGAAACAGATGGACAG	for
12120928	0	1404	GCTCCATGGACACAGTGAGCCATTA	for
12120929	0	1404	ACTGCTAATGAATGGATCAAACCCG	for
12120930	0	1404	CTGTTTGATAGAGAGTGGCGACGGG	for
12120931	0	1404	GCCCGCGGCTTCTCAAGCCCCGCCT	for
12120932	0	1404	GGACGACAACTCAGACATCTACCAG	for
12120933	0	1404	TGAAGAGGACGAGGAGGATGAGGAT	for
12120934	0	1404	AGCAGACGCCGCCGAGGCCTCCTCT	for
12120935	0	1404	ATCCTTTCCTCTGTTGTTTTATGCA	for
12120936	0	1404	TACTTTGATGATTGAGGTCTTGGCG	for
12120937	0	1404	CTGACCCATTTCAGCCCACCATTCC	for
12120938	0	1404	AAATGGTGAACATGTTTTATAGAAC	for
12120939	0	1404	AACCTTGTGAGCCTTGATTTCTTTT	for
12120940	0	1404	GATTTCTTTTGTCTCGTCTCCCACT	for
12120941	0	1404	CCCTCCATAGATCCCAGTAGCTTCC	for
12120942	0	1404	TCTCCCACACCTAACTTCCCTAGCT	for
12120943	0	1404	CTTCCTACGTTTAAGGAATGCAACA	for
12120944	0	1404	TCTGGATTATAACGTATTCTCACTG	for
12120945	0	1404	AAGTAAGCTTTCTGTTCCTCAAGTG	for
12120946	0	1404	ACAGGCATCATTCGGACATGGATCC	for
12120947	0	1404	TGGATCCTCTTTTAGATGCTGACTG	for
12120948	0	1404	ATTTTAGCAGAACGGGTGAGATCAG	for
12120949	0	1404	ATACCAGTATTTTCATCCAAGTCAC	for
12120950	0	1404	ATCAGCGATCAGGCCTGTATGTTAC	for
12120951	0	1404	ATCTTCTCCAGGGTCAGCTTTAAAA	for
12120952	0	1404	AGGGCAAGTGCCGTCCACTTTACAA	for
12120953	0	1404	AGGATCTGTGACAATTTCTGCTTCT	for
12120954	0	1404	AAATGTAAAGGTTTTTGCCTATGGA	for
12120955	0	1404	CTTCAGCACCTGCCACATGATGATG	for
12120956	0	1404	CAGCTCAGCTACTATCCTGGCCCTT	for
12120957	0	1404	TGTTCTGTTGTTTGTGTGCTACTTT	for
12120958	0	1404	GTGTGCTACTTTAGGGGAGGTCGCA	for
12120959	0	1404	TTCAGGTAAAGCGCCAACTGCACCG	for
12120960	0	1404	AATGAGACCACCTGGGGCAGCATAT	for
12120961	0	1404	GCTGCTTCCACAGGATCTGTAACAT	for
12120962	0	1404	CGGCCAGGGAGCAGCCCCTTGTAGA	for
12120963	0	1404	TCCATCCAGCGTTTTTGAGAAGGTT	for
12120964	0	1404	GAGAAGGTTGGTGCATTTGAAAGCG	for
12120965	0	1404	AGAAAGGAGTAGCTTATGAGAATAT	for
12120966	0	1404	TATGCATTTAGGAATTTTAAAAATA	for
12120967	0	1404	AAGGTTGGATTACGATGTGATACAA	for
12120968	0	1404	GAAAACAAGTTAAATATCTAAAAAC	for
12120969	0	1404	TTTTTGCATACAGGCATCTTCATTT	for
12120970	0	1404	CAAAGGAGAGAGTGCAGCTTCAGTA	for
12120971	0	1404	TAGAAAATAAAAGTTCTTTTCTTGT	for
12120972	0	1404	TTGGAGCTGCTAGTCTACATTTCAA	for
12120973	0	1404	TTCATATGGAGAGTTTGGTTGGCAA	for
12120974	0	1404	ATCTAAGGCTATACAGAGAGACTCT	for
12120975	0	1404	GTTTTTAAACTTCCTATTACAGACT	for
12120976	0	1404	AATGGTCCTTGGGGGCCTTTGTTAT	for
12120977	0	1404	CTCACCAGTTTTACTATCAAAGCCA	for
12120978	0	1404	ACACTGCTCCACGTACCTGGGAAGT	for
12120979	0	1404	TTCAGTCCCTCTGTTTGAACTCTTT	for
12120980	0	1404	GTGAAAGCATACTCACACTCATATA	for
12120981	0	1404	ATAGTTCTGAAATATGTATGGCTTT	for
12120982	0	1404	TTCAACTCTTTAGATGCAAAGGAAG	for
12120983	0	1404	TGTTGCTTTAAAGAAAATAATATCT	for
12120984	0	1404	TCATTTGGAACTACTTTGTCTGTAT	for
12120985	0	1404	CAGTAAGTGGTTTGAAACGATATGG	for
12120986	0	1404	AAGGTTTTGTATCGGAAGAAATGCT	for
12120987	0	1404	CTAAAAGGCAAAGAATTATAGAATG	for
12120988	0	1404	AGAATGATTAGCGTTTCTTGATAGC	for
12120989	0	1404	CTCGCTTGAATTTCAGTAAAGAACA	for
12120990	0	1404	TTTGTCTACCATTTTTTCAGTTCTT	for
12120991	0	1404	ATATTAAAGTCTTAGAATGATTTAA	for
12120992	0	1404	CATGTTTTGAAAGCCTTTACATTTT	for
12120993	0	1404	TAAATTTACATACTAGTCACATATG	for
12120994	0	1404	CATTCCACAGGGAGAATGAAGGCAA	for
12120995	0	1404	TTTTTTAAACGTGTTTAAAGTTCAT	for
12120996	0	1404	CTGTTTCCCTCCTGTAAGCTCCGTT	for
12120997	0	1404	TCCGTTGGAGGCCAGTTTGTGTGAT	for
12120998	0	1404	CAGGATGGGAAGTATCCAACATAGG	for
12120999	0	1404	TCTATGCTTTGGCCTGTTGGATTCT	for
12121000	0	1404	CACCGACAGCTGAGTCTTCATCACT	for
12121001	0	1404	GGTGCTGTATGGCACGGCTGGCCAT	for
12121002	0	1404	CTCCCAAGGGTAGTGGTGCCTTGGC	for
12121003	0	1404	GTTGTCTTCCTCCTGTTTGTTAGCA	for
12121004	0	1404	CCCGCTGAAATATGTAAAGCCACGG	for
12121005	0	1404	AAAAAGCCGCTCATAACATTTGGAA	for
12121006	0	1404	CGCTCCCGGGCGCCTTTTTGGGGAC	for
12121007	0	1404	GGTTCATTCAGCGCTCGGTACCAGC	for
12121008	0	1404	GCACCTGTGAGGCTGTGGAGTGAAA	for
12121009	0	1404	TTTCAAAGATAGGAGTGAGGGTCTA	for
12121010	0	1404	CTTACTCTTCAACCTTGCTTCAATT	for
12121011	0	1404	GAGCATCCTTCCTGGAGTCTGCACA	for
12121012	0	1404	TCCCTGCAAGCTACAAAAAGAAGTA	for
12121013	0	1404	CCCCAGGAAGGAACACAACAGTTGT	for
12121014	0	1404	CTTTTAGTTGCCATCTGAATTTAGC	for
12121015	0	1404	TCACATCTCATGTGTCTTACAGTCC	for
12121016	0	1404	CGGCGAAGTTGGTGGTGGCAGTACC	for
12121017	0	1404	GGTGGCAGTACCGCTGGGGCCAATG	for
12121018	1	1404	CATGCGGTTTCTTGCTTCAGCCCGG	for
12121019	0	1404	GGGCACTCGTCTGTAGTCCAGGTAT	for
12121020	0	1404	GAAAAACCCCACGAGCTTACCAATT	for
12121021	0	1404	AGTATTCCTCAGTAGAGATCATTAT	for
12121022	0	1404	GACAAAGCATGCACGCTCAATGATT	for
12121023	1	1404	TCCGGGACTCCATGTTCTGAGTCTG	for
12121024	0	1404	AGGCAGCATGTGAACCTTTAGGGGT	for
12121025	0	1404	TTTCTTGCTGCTCCCACGGATTAGG	for
12121026	0	1404	AGAAAGTTCGGGTCTCATTGAGTTG	for
12121027	0	1404	ATGCTGAGCAGTTATAGCCAGTCCC	for
12121028	0	1404	AAAGAATAAGCAATCTTGTACTCAT	for
12121029	0	1404	CTTGTACTCATGGGGATTCTGATTT	for
12121030	0	1404	TAGATCAAGCCTTTCTCTTTTCCTG	for
12121031	0	1404	GAACTCTTTTCATGTTAATCTGAAG	for
12121032	0	1404	GAGATAGACTGAGAAGGAGATCCAT	for
12121033	0	1404	AGCATTGCTGTTGTATGGGAAGAAA	for
12121034	0	1404	CATGTATAGACTTGCACAATTGTGG	for
12121035	0	1404	GACTCTCTGCTGATTGCGGCCATAG	for
12121036	0	1404	CCCATATACAGCAGGGAAAATAAGC	for
12121037	0	1404	CCAAGGAGATGATCAATTCCTGGAG	for
12121038	0	1404	CATGATACTTTGAAAAAAACAAGCA	for
12121039	0	1404	AGTCAAGAGGCATGAGTACTTTCAA	for
12121040	0	1404	CCACATGCTTGCATTACCTGGTATT	for
12121041	0	1404	CCCTGGTAAACCACCATGCCTCCCT	for
12121042	0	1404	ACATACCTCCACGCCGGGCCTGATG	for
12121043	0	1404	TAGAGAGAACTATAGTGTGGGACCT	for
12121044	0	1404	GATGAGATGAAAATTTTCAGGGACA	for
12121045	0	1404	AACTGGGATAAACAGGTTATAGTCA	for
12121046	0	1404	AGCCTCCCTAGGTAGATATAATTGA	for
12121047	0	1404	ACTACTCACCCCCACCCCTCTGCCC	for
12121048	0	1404	AGAGCAACTGGGATCATCTACAGGC	for
12121049	0	1404	TCTACAGGCAGCGGTACATCCCGAG	for
12121050	0	1404	CAAGGGACTATCTCGACCCCATTCT	for
12121051	0	1404	CACGTCAGCAATGTCAAAGGTGACC	for
12121052	0	1404	ATCTTTTTTGGAGCAAGTCCCCTCA	for
12121053	0	1404	GCTGTCCCTGGGCAGACAATCCCTG	for
12121054	0	1404	ATGGTAGCCCAGGTTCATATTAAAT	for
12121055	0	1404	TTCTTCTTCTTCTTCATCATTGTCA	for
12121056	0	1404	TTGGCCCCTGGCCCACTTTGGTCAG	for
12121057	0	1404	CTTGCCCTTCCGATGACGGCGGATA	for
12121058	0	1404	ACGCCACCACTGTTCCTGCCGCAGC	for
12121059	0	1404	CGCAGCCTTCACTGGGACTACAGCA	for
12121060	0	1404	ATACGCCAGAAACGTTATGAGGTGT	for
12121061	0	1404	TATCATGCATTAAGTTCCTGAGAAA	for
12121062	0	1404	GACTGGTTCGCCTGGCAGAGGGATC	for
12121063	0	1404	AGCTATATTTGAAGCCCAGACTGGT	for
12121064	0	1404	GAAAAGTGGTGTCTGTGCTTTGACA	for
12121065	0	1404	TTTCTATCCTCACAATGATAGACCA	for
12121066	0	1404	GGTGACTCTTGTAGCATGGGTCTTG	for
12121067	0	1404	AAGATCCACAGACCTTGCGATTCTG	for
12121068	0	1404	TGAGTGGAACTACAGAATAACACCA	for
12121069	0	1404	ATCAGCCCATTACGAAGTACAGCAA	for
12121070	0	1404	ACTGAAGCCTTTCTCCAAAGCAAGG	for
12121071	0	1404	ACCAAAGAGAGGGTTTACGACCAAC	for
12121072	0	1404	CAGGGCATCCACATGTTCTTTCAGT	for
12121073	0	1404	TTTCAGTGGTTTGTACTCATCATGA	for
12121074	0	1404	GGCCATCTTCTCTTGTAGCAGGAGA	for
12121075	0	1404	CATCTCCTGTTTATATTCTTTCAGG	for
12121076	0	1404	CCTCTCTTCAGATTCCAGAGCCTCG	for
12121077	0	1404	CCGCCTCCTCTCGTCCGCGGATCCC	for
12121078	0	1404	TGTTCTTAGATGTCTTTTTTTTCAG	for
12121079	0	1404	GATTGTGCCTCTCCTTAGTTGCTTT	for
12121080	0	1404	TAATCCTGCTGCCGTATATTCACTG	for
12121081	0	1404	ACCATTGCTCCCTCCGCATTCTACT	for
12121082	0	1404	CAGTGGAGACACAAAAAATGGAGAA	for
12121083	0	1404	CAACTTGAGTCTGTTACTGCCCCGA	for
12121084	0	1404	GCCCCGAGGAGCTAGCTCCAGAGAG	for
12121085	0	1404	TCCCAGCTACTCGGGACACTCAGAG	for
12121086	0	1404	GAAAACGAAAAGACACACTAGAATG	for
12121087	0	1404	AGGTCTAGCAGGGGTCAAGCTTTCA	for
12121088	0	1404	CCAGCTGCTGGGAAAGCTGTCCCTC	for
12121089	0	1404	GTCTTTGGAGCTGAGCATCGTGGAG	for
12121090	0	1404	CTCTGCCCTTGCAGCCACCATGCCG	for
12121091	0	1404	GGTAATCACTTATTACTTAGAAAAA	for
12121092	0	1404	AAAAATTTTCTAAGTAATAACATAT	for
12121093	0	1404	AGGTTTATGCAGAATTGCTGCCTTC	for
12121094	0	1404	ATGGCTAGTTCTGCAGCTTAGAGAA	for
12121095	0	1404	TGCAGGAGACAGAGACTTTGAACAT	for
12121096	0	1404	GTTTTGTGATTATAGGAAGACCCTC	for
12121097	0	1404	GCACACTTGCTGCATAAATTAGGAG	for
12121098	0	1404	GGAGCCATTTTCAGGTTTAGAAGGT	for
12121099	0	1404	GGTCTAACCTAGGCAATTCTGAGCT	for
12121100	0	1404	ATTCTCTGATAGATTGTAGGGTTGG	for
12121101	0	1404	TGAAACTGCGGTGCTGTTGGCTTCT	for
12121102	0	1404	GCTGGAGATAAGCTGCTTCCCCAAA	for
12121103	0	1404	GAAAGCTTTTAAGCACTTGATATTT	for
12121104	0	1404	GGAAATTAAGATACAGAGCTACTGA	for
12121105	0	1404	TGTTTTTTAATTGCAGCACTTGGGT	for
12121106	0	1404	CGAGCTGCGGGCCGATGCTATGGCC	for
12121107	0	1404	CATGTAGTGGGCATCCAGCCTTCAG	for
12121108	0	1404	GGACCAAACTTAGTCTCCCCACTCA	for
12121109	0	1404	CAGAAGGAGGGACTTGGCTTTATCA	for
12121110	0	1404	TGTTTAGCCATTTTTATTTCTTCTA	for
12121111	0	1404	TGTGTTTAGGGACTTAGTTTCTAAT	for
12121112	0	1404	CCCTCTCCAATCTTCAGATCTCTTC	for
12121113	0	1404	ACTACTTCCCCCGGAGCTAATTTGA	for
12121114	0	1404	CCACTGTTCCTGCTTCACAGATACA	for
12121115	0	1404	TAGCCCTTGTCTCTCAGTCACCCAG	for
12121116	0	1404	CCCTCTATGCAGAATCCTTAGTCCA	for
12121117	0	1404	TGGAGGGGTTTACGCTCAATCTGTG	for
12121118	0	1404	CAAAATTTGATATTATCAAGCATTT	for
12121119	0	1404	GCTGATGGATGACATAATTCCCAAA	for
12121120	0	1404	AGACTTCATTTTTTCATTTATAATC	for
12121121	0	1404	AATCTTGAATGGATAAAACTAGATG	for
12121122	0	1404	CTAGGTACATAAACAGGGTAAACAG	for
12121123	0	1404	CACCCAGGATCCTCGTTTTTGTTTG	for
12121124	0	1404	TGGAGCATTAGCTTGTTTTGTTCAC	for
12121125	0	1404	AGCACATCTTAACCTACCTACATTT	for
12121126	0	1404	TTGTTTATCTTCCTTGGGCTTTCAG	for
12121127	0	1404	TTAGGTTGTCTAGGAAGAAAGGAAG	for
12121128	0	1404	AACAGGTAATTATGCCAGTAGACCT	for
12121129	0	1404	TGCGATGGTAGTTACCCTTGTGGTT	for
12121130	0	1404	GTGCAGGGTTGTGGGTGCTTCAGTA	for
12121131	0	1404	TCTTAGATTCTAAGTGCTATGGTAC	for
12121132	0	1404	GTATCTTCTTGTGGAGTAGAAATAT	for
12121133	0	1404	GTTATATAAATTTTCTGATTTATCT	for
12121134	0	1404	TCAGTGACTCTTTATTCATAGGTTT	for
12121135	0	1404	TTTCAAAATTGGTATGACTCTATCA	for
12121136	0	1404	CTCCTGGCTTGTATTTTCAGTCTGC	for
12121137	0	1404	TTTCTTTCTCAGCTGCTCTTATTAT	for
12121138	0	1404	CTAAGGAATGGACAAATGTGTTTCC	for
12121139	0	1404	GAAGAATTTTGCCAGCCGACCTTAC	for
12121140	0	1404	GGAACCTGGCTAGTTAGCTGTGAAG	for
12121141	0	1404	GTGAGCTGGAAGGGTTTCCAACAGT	for
12121142	0	1404	GTATAAAAGAAAGTCATGACCTTAG	for
12121143	0	1404	GCTGGTACAACAGTGCCAATCAGGC	for
12121144	0	1404	TGTTTGGCTCACAGTTCTGTAATTA	for
12121145	0	1404	CCTGAACTAAACCTTTTTATCTTTC	for
12121146	0	1404	TGTCATTTGTAGCCTCTCATCAAGG	for
12121147	0	1404	CATCCCAGAAAGTTCTGGTCCTGGT	for
12121148	0	1404	GGATGTGTAGCAAGATTCCAAATTT	for
12121149	0	1404	TGGAGAAATGAAAGAATAGGTTGTG	for
12121150	0	1404	AGTTTGGAGCAGTTGCTGTGGGCAC	for
12121151	0	1404	ACTTGCCCTCTTCTTTCTTTCTTTC	for
12121152	0	1404	GCTCCTGAGTGAGTAGCTTAAGGTC	for
12121153	0	1404	CAAAGTTCTTAGCTCTATATATGTA	for
12121154	0	1404	GTAAATGTTTTTTTGTAATTTGGGG	for
12121155	0	1404	GAGTGTCACAAGAAATGATTTAGAA	for
12121156	0	1404	ATAACTAGAATTTATTCATTTCTCA	for
12121157	0	1404	ATTTCTGAAGTTACATTGGATGCTC	for
12121158	0	1404	TATCCCCACAAAATTATTTCCCCAG	for
12121159	0	1404	TTTCATACTTTGTTTCATGTACTCT	for
12121160	0	1404	AAAGAAAAAAATATAATGTGCTTAA	for
12121161	0	1404	GGAGGAAGAAGAAGAAGAAATGATA	for
12121162	0	1404	GAATTGAACTTGCGGTCCTCCTCAA	for
12121163	0	1404	GGAGTGAGAGTTTGCTGTCAGCTAC	for
12121164	0	1404	TGGTGCGCAGAGTCAGAGACACCTC	for
12121165	0	1404	AACCAGGAGTTTTTGTTTGCAAGGA	for
12121166	0	1404	CATGGCAAAGATCGTGCTGACATTT	for
12121167	0	1404	ACAGTGGGTTTTTGGTAGGATCATG	for
12121168	0	1404	ATACTTATTGTACTGGTCTTTGCAG	for
12121169	0	1404	ATGGTCTTGATTCGTAGGTCTGGCA	for
12121170	0	1404	TTTTGACATGTGTTTATCACTAGTA	for
12121171	0	1404	CCCCCATCCCTCGCTCTCCCCCTCC	for
12121172	0	1404	ACAGAAATTTCCCTCCTTCCTAAGA	for
12121173	0	1404	AGAGTAAACAAACATTCTTGTTTGT	for
12121174	0	1404	CAGTTTCCTTGAGATCTCAGCATTC	for
12121175	0	1404	TCTCAGCATTCCTTAATGAGATTGT	for
12121176	0	1404	TCTTTCTAGCTGGATTGTTTGCTTA	for
12121177	0	1404	GTATCTCATTGGGCAAGCTTCTACT	for
12121178	0	1404	CCAAGTTCTACTCGGAAGCTCTACT	for
12121179	0	1404	GCTGACTCTGAGTTTATTTTGTGTC	for
12121180	0	1404	ACATTAAATACAGAACATCAAAGAC	for
12121181	0	1404	CCTCCACTAAACACCTACCTCTATC	for
12121182	0	1404	AGTGCTCAAAGTCGTCCCACTTTAT	for
12121183	0	1404	GACACTACTTGAGCAAATATGCAAA	for
12121184	0	1404	AGTAAGCCAAGGCCAAATATCAATT	for
12121185	0	1404	TTAACTCCAACTATTCAAGAAAACT	for
12121186	0	1404	CTGGAACCAAGGTGATTCTTGGCAT	for
12121187	0	1404	CAGAATCTTGTATCGAGCACTCTCT	for
12121188	0	1404	TTGAGGGACCCTCCACAGCCTCACT	for
12121189	0	1404	CAGCACCCACAGGTTTAGTCCATCT	for
12121190	0	1404	AGTTGACCACTTTGCCCTGTCAAAA	for
12121191	0	1404	GAGTAAGAAAAAGGCAAAGACATTC	for
12121192	0	1404	CAAAGACATTCAGGAAACAACAATT	for
12121193	0	1404	GGCAGATGCCAACATTTATACTGTA	for
12121194	0	1404	TTAGGTCTACTTGTCAAAAATATAG	for
12121195	0	1404	CAGGCAGGCAAATTCCACCTCATTC	for
12121196	0	1404	GAATAATAAAACCAAAAGTGTTCAA	for
12121197	0	1404	TGGCAAGGTTGCCAAGAGTGAAAGA	for
12121198	0	1404	TCCATTATATATATGTATGTATATA	for
12121199	0	1404	GGTTCTAGTCTATTTCTGAGATTGG	for
12121200	0	1404	TAGATGATATAAGAGGAATTTCTAA	for
12121201	0	1404	TATGAGCTGAAGGCTATGTCTCTGA	for
12121202	0	1404	GCACAAGTGTATGAAGCTAATCATG	for
12121203	0	1404	AAGGAGAAAATTTAATATGACTAGT	for
12121204	0	1404	GAACCCAGGTTGAAAATTTTGTGAG	for
12121205	0	1404	TCCTGAGTGTTCGGCTGTGTTCTCT	for
12121206	0	1404	GGTGACACAGCGTCCCCATTGGTCC	for
12121207	0	1404	GTTGTCACTGTAAAGGTAGAATTAA	for
12121208	0	1404	AGGTCCACCCGCCGTGCGTCCCACT	for
12121209	0	1404	GCTCTGGCAGCAATGAAGCAGGTAG	for
12121210	0	1404	AAATCTGGAGCAATAGACGAGGCAG	for
12121211	0	1404	CCCATTGGACTATGGCAGCGCCTGG	for
12121212	0	1404	CCCAAGCGATGCTGGGCCTGTAGCC	for
12121213	0	1404	TGACCAGATGGCAGTCATTCAGTAT	for
12121214	0	1404	AAAAGCAAAAACGAAACCAAAAAAT	for
12121215	0	1404	TGTTCATCCTGTCTCTCTGTGGGAA	for
12121216	0	1404	TTAAAGAGCAGGGTGACCCCAAAGC	for
12121217	0	1404	TGGAAGGCTCTACTCAGATTTATGT	for
12121218	0	1404	TGTGAGCCATAGTGGAGCTTTGTGA	for
12121219	0	1404	ACCAGACAAAATAGGCATCTTGCCC	for
12121220	0	1404	ACCAGAAAGCACGGGACTTTTTCCT	for
12121221	0	1404	CTTTCCATCCAGTATACCCATTGGC	for
12121222	0	1404	CTGAAGTCTTCAAAGGCAAAGTCTA	for
12121223	0	1404	ACAGCCTTCTTTTCTGTGGACTCTG	for
12121224	0	1404	GTATCATTCCTCTTCACTCAGCTCT	for
12121225	0	1404	ACTGAAAAGGTGGTTTCCGAAGGAC	for
12121226	0	1404	ATTTCTTTGTTGATATTAATAGCAA	for
12121227	0	1404	AAAAACAAACTTTCAAAACAACTTC	for
12121228	0	1404	ACTTCTAACTGAGTCATTCATTTAT	for
12121229	0	1404	ATACCTCCCTAAAACTTAAGCCAGC	for
12121230	0	1404	AAAGTAGTTACAGAGCAAATTCTTA	for
12121231	0	1404	GCTATTTCCTTGTTTTTCACCATCC	for
12121232	0	1404	CGCTCCTTCTGTTACATCAATTCTT	for
12121233	0	1404	CCTTTACCATTCGTTGACACACATC	for
12121234	0	1404	AACAAGTCCCCAAGTAATGTAATGC	for
12121235	0	1404	GGGCATTTTGTCCGCATGCAGATGG	for
12121236	0	1404	TGCTGGGAATTGTACTTAGGACAAC	for
12121237	0	1404	TGCAAAGTGGAGTCTAAATTAAGAC	for
12121238	0	1404	TAGTTTTGCCCCATGGTGGCTGGAT	for
12121239	0	1404	GAAATGAAAAAATCCAGTGAAATTT	for
12121240	0	1404	ACCACTCACACCGTCACATGTTCTG	for
12121241	0	1404	CACCAACTGCTCCCTGGCCTCCAAA	for
12121242	0	1404	GATAAATGTGGTATACTAAAAAGAA	for
12121243	0	1404	GTAAGCTGGAGGCAAATAGAAGCAA	for
12121244	0	1404	CATCCCTACCCCCATTCCAAATAAG	for
12121245	0	1404	AATGACGTTTGCAGAAACAAGCTGT	for
12121246	0	1404	ATTCTTCAATACGGATCAGTGGGTA	for
12121247	0	1404	AGAAACAAACACATGCCTAAGACAT	for
12121248	0	1404	CATTGGTATCATGGTGAGCATCCTG	for
12121249	0	1404	TCTTTCTCATACTGACAATAGTATT	for
12121250	0	1404	AAAGAGTTCTGTTTGCCATGGATCT	for
12121251	0	1404	CTGTCCTGGAAGCTTGCATGTCTGA	for
12121252	0	1404	GTGACTAGAAAAGAATTCTAGAGTT	for
12121253	0	1404	AGTTTAATGGTTTTATGTACTAGAA	for
12121254	0	1404	GAATTTGAAGCATCTGACGTTAGAC	for
12121255	0	1404	TACACATGCAAATGCTTGGTATTAG	for
12121256	0	1404	AGTAGGTAAAACCGTACATCACAAT	for
12121257	0	1404	AAAATACATCTACGAATGTCATGCA	for
12121258	0	1404	CCAATGTCACCTGAGCTTAATGACA	for
12121259	0	1404	TCCTTTAAAAATACTGGTTTGGGGA	for
12121260	0	1404	TGGTGCCTCATTCTGATGTGTGCTA	for
12121261	0	1404	AGGATATATTTTCATGGTATCCATA	for
12121262	0	1404	CATTTAAATATGGCTACAGCTGGAC	for
12121263	0	1404	ATAGAGCCATTCCTGAAGAGATGAC	for
12121264	0	1404	AAAATGTTTGTATACTACACAACTT	for
12121265	0	1404	GTCCTAAATTGGAAGTGGTAAAATG	for
12121266	0	1404	GCGGTCCAGTAGTGAGTAAAACCTC	for
12121267	0	1404	TTAGCTGCAATGGGGTTTTATAATA	for
12121268	0	1404	AAAGAACTCCATATGCCTCTGTCCT	for
12121269	0	1404	CTCTGTCCTGGAGGCTGGAATTAAA	for
12121270	0	1404	ATATATGGGATGCTTTCTTAACATT	for
12121271	0	1404	GTGGGGACTGATGGCTTCTAAGAGT	for
12121272	0	1404	ATCAAATTGAAAAGACTGGAGTGTC	for
12121273	0	1404	TCCTCGTTTACAGATTGAGGGTGGT	for
12121274	0	1404	GATCATCTATTATACCAGGTTCTGT	for
12121275	0	1404	AATATCTTCAGATTCACTGAACCTT	for
12121276	0	1404	TGTAAAATGTGTAGTGTTATGAAGA	for
12121277	0	1404	TGCAGTGTGCAGGCCCACACTGGGG	for
12121278	0	1404	TCTTGGCTAGAAGCACTGAAGAGAC	for
12121279	0	1404	TTTCCTTCACTCGGGAGGAGCACAC	for
12121280	0	1404	AAAGAAAAGCAACGAGGCAAGGGTT	for
12121281	0	1404	ATACCTCTCCATTCTATTATGAGAT	for
12121282	0	1404	CTTGCAGCCCATATTCAAAGGTTTG	for
12121283	0	1404	TTGGGAAGTGAACGCAGAAAGAGCA	for
12121284	0	1404	ATGCCTTAGCTGACCATTTTAAGCA	for
12121285	0	1404	AAGCACCTCCTAACGAAATAGCACA	for
12121286	0	1404	TGGCGAATACTACGAGCAGTTTGCA	for
12121287	0	1404	AGTTTGCAGTTAGAAGGGATCACAA	for
12121288	0	1404	GATTCTGACCAAGAGTGGCCAGATG	for
12121289	0	1404	ACTAGAGCTGTCTGGCGAGGAGTAC	for
12121290	0	1404	CTGTAGCAGCCTGGCACAAGGGACC	for
12121291	0	1404	TCTCATTGGGGAGGTTCACTATTCT	for
12121292	0	1404	TCTTTGTTCCACACTGAGACAGAAT	for
12121293	0	1404	GGTAGTTCCTTGATAAGCATGGAAG	for
12121294	0	1404	ACAGGTTGGGCAAGCTGTCTCAATA	for
12121295	0	1404	TCTGTCTCAGCTACAGATTAAGTCT	for
12121296	0	1404	ATTAGGATAGCGCAGGGGCTAGGGA	for
12121297	0	1404	AAAGCACAACGCGGTGTCCCGGGCG	for
12121298	0	1404	AAGTTTGGCTGGAGCCTCTGGGCTC	for
12121299	0	1404	GCGAGCCGGCGCGTCTAGCCTGCAC	for
12121300	0	1404	GAGGCTACCGGAACACCGGAACTCG	for
12121301	0	1404	CGCAGCAGCCAGTCTCAGGCGCCGG	for
12121302	0	1404	GAGGGGAGCAGTCGGAGGTTTATCA	for
12121303	0	1404	CACGTGGGAGATTTTAGGAAAACAG	for
12121304	0	1404	TTTGGGGCATATAGTACAACACATT	for
12121305	0	1404	ATAGATAGGCTAACAGGAAGGAGGC	for
12121306	0	1404	CTACTCAGTGACGCTTCTGATCTGT	for
12121307	0	1404	TGATCTGTGGATATGTGTTTGCAGT	for
12121308	0	1404	AAACAAAGACACAAGTTAAAGATAA	for
12121309	0	1404	TCAGAATGAAAATTTTATAACAAGG	for
12121310	0	1404	CTGCACCACAGAGCAAAAGAAAATA	for
12121311	0	1404	GTCACTCAGATTGGCCTTGAACCCA	for
12121312	0	1404	GGCTTTTATTGGATGGATAGAATGA	for
12121313	0	1404	AGTCCCCATAGTTCCAGGGGACAGG	for
12121314	0	1404	AAATGAAGCAGTCTGAGACATTTAG	for
12121315	0	1404	TAGCATAGGAGCCGATAAACTTACT	for
12121316	0	1404	CTGTTGTAAGTTCATAAGTTTACCC	for
12121317	0	1404	AAGTTTACCCTGTTTATGTGTGTTG	for
12121318	0	1404	CTGAGGAGCCACCAATAAAACGGAA	for
12121319	0	1404	TGATAATAGGACTATACTAAATACT	for
12121320	0	1404	TGCTGACAGCCAACCTCCAAACAGA	for
12121321	0	1404	TCCCACTCTTGTTCAATTGTTGGGG	for
12121322	0	1404	TGCCACTGTTGTAATTTATATAAGA	for
12121323	0	1404	TAAATAACAGTCCGTATCCATTGAT	for
12121324	0	1404	GATCAGAGGTACTGCTGTACTTGGT	for
12121325	0	1404	GTCACGTGTAACGGAGGCTCCGCTT	for
12121326	0	1404	AAGAATCTATTTAGTACAACCCAGC	for
12121327	0	1404	ATGGAAGAATGCTTACATACATGAT	for
12121328	0	1404	TAGTTGAGTTTACAGCTGCTGCCTT	for
12121329	0	1404	CTCAGATATTTATGCACAAGAGTGA	for
12121330	0	1404	TTAGGAGTCAGAAAACATTCATTGT	for
12121331	0	1404	GTTTTAAATTATGAACCTTGTAAGG	for
12121332	0	1404	TTTTAAACTTTCTCTTCAAATATCT	for
12121333	0	1404	TTGTTTCATAATCTGCCCAAGTAAT	for
12121334	0	1404	TTAATCTGTTGCTCTTGGGTGATTT	for
12121335	0	1404	GGCTGTAGTTCACTGATAGAGCATT	for
12121336	0	1404	AGGCATGCACAGTACTCTAGGTTCA	for
12121337	0	1404	AAGGGCAGAAGCACCCAGGGAAGGA	for
12121338	0	1404	CTGCTGGTGAGTCTGAAGCTTTTTT	for
12121339	0	1404	TGGCATGAGACTGATGATAAGCTGT	for
12121340	0	1404	GGGTACCATCAAATCGTGTTAGTAT	for
12121341	0	1404	TTTACCATGAAATTTCATCCTTTCA	for
12121342	0	1404	CAGCACCACTATCTAATTTGAGAAT	for
12121343	0	1404	ATTTGAGAATGTGTGTATCACTGTG	for
12121344	0	1404	ACTGTGCAGAGAGACAAGCCACTCC	for
12121345	0	1404	CTCTCTGCACCTTCAGTCCCTGTGG	for
12121346	0	1404	CACTCTTCAACATAAAGTGCTACAA	for
12121347	0	1404	TTTACAGTAGAACATTTAGGCACAG	for
12121348	0	1404	CTCACCTTTGCACCCTGGAACTGAT	for
12121349	0	1404	GACAGGTTTACGCCCCTTACTCCTC	for
12121350	0	1404	CCCTTACTCCTCCTTGACCCCCCCC	for
12121351	0	1404	CTACTTAAAAATTTTCCATTTCACG	for
12121352	0	1404	TGGTTTGTGGATATTATATGTGCCA	for
12121353	0	1404	CAGCCCTGCCCGTGCTTGCCTCCTA	for
12121354	0	1404	AAGCGTCCTCACCGAGCTTAGCGCT	for
12121355	0	1404	CCTCAAGCACCTCGAATCTCTGAGG	for
12121356	0	1404	ACTTCAGCCAGGATCAGAGATGGTG	for
12121357	0	1404	GACTCAGAAAGCTTGGGAGGCTTGG	for
12121358	0	1404	AGCCTATACAGGTTGAAGCTGAGGC	for
12121359	0	1404	GAGGAGGAAGCTGCTTCATCAGTGG	for
12121360	0	1404	AAGTAGCCACAGCGGAGGTGGAAGG	for
12121361	0	1404	GAAGCTAACTCGGCTGCAGAGCCAA	for
12121362	0	1404	TTCCATTTCTGATACAGCGGTTTCC	for
12121363	0	1404	TGCTGCAGACGCGCCTGCAGGACTG	for
12121364	0	1404	CAGGCAGTTTGCGGGCCAGATCAAC	for
12121365	0	1404	CTCCCCTGACAACGTCTGCTATGAG	for
12121366	0	1404	GGTGTGCCTGGCGCCTTCCATCTTC	for
12121367	0	1404	CACCCAAGGCCTGTCACACATGATC	for
12121368	0	1404	CATTGCCAGGTGCCTGCCACCAAAG	for
12121369	0	1404	GGTGGCCCAGCTGCCTATCCTCTTG	for
12121370	0	1404	ACCTTCATCCCCCATACTGCATTCT	for
12121371	0	1404	GATCTCACAAGCAAAGAGAATCTTG	for
12121372	0	1404	GGCCAACATTGACCCTGAATACAGG	for
12121373	0	1404	TCGGGTAAGCACAGGGGACACAATG	for
12121374	0	1404	TATGGGCCCTTAATAGGTAACATGA	for
12121375	0	1404	GTTGTGGGCAGCTTTTGGCCACTCA	for
12121376	0	1404	GCCACTCATGGCTATAGATACAAGT	for
12121377	0	1404	GATACAAGTGAATTAGCTCATTCCC	for
12121378	0	1404	ATGCCTTTTGCCCACAGTGGTGGTC	for
12121379	0	1404	AACAGTCCTTTTCGCTGGAGAGGTG	for
12121380	0	1404	AAAGAAAAAGAACAGTCCATTCCTA	for
12121381	0	1404	ATCCTGGCTGATCCCAGCCTGATCT	for
12121382	0	1404	TGTGGTGGTTTGCAGCCATCGTTGT	for
12121383	0	1404	ACTGTACAGCCAAAATATATATGTG	for
12121384	0	1404	GCACACACAGCTCCTCCCTCTTGAG	for
12121385	0	1404	CACTATGAAGATTGTTATGAAGGTT	for
12121386	0	1404	AGGTGCAGGTGGTGGTGGCAGCGGG	for
12121387	0	1404	AGCCGTCGGCGCAGGCTGTGTCATC	for
12121388	0	1404	CCTCTGGGCTCCATGGGGGTGCCCT	for
12121389	0	1404	GTTCTCTCCTTACCTTTGGCATCTT	for
12121390	0	1404	ACACTGCCTCCTAGCCAGCTGCCCA	for
12121391	0	1404	TTTAATATGGGACGTGGGTGCATTT	for
12121392	0	1404	GTCAAGCCACTGCCCAGGATATTGT	for
12121393	0	1404	GGCCGCTTAGCTGCAGGCAAGTACA	for
12121394	0	1404	CCTTCCTTCCTCATAAGGCAGCAGT	for
12121395	0	1404	TGGCCTGCGAGGACACATAGCCCAT	for
12121396	0	1404	CACATAGCCCATTGGTGGTAGAAGA	for
12121397	0	1404	GGATCGCTGCCTCGTCCCCTTGTCC	for
12121398	0	1404	ACCATAATGAGACCCCTAGGGGAGT	for
12121399	0	1404	TCAAGGGCCACATGATGTACGATGG	for
12121400	0	1404	TAGAAGAAACTGAAAAAGTGCTATT	for
12121401	0	1404	CCTTTCCCTTCCTCCTCCTCCTGCT	for
12121402	25	1404	CATTTCTGTACAGCAAGCAATTATA	for
12121403	0	1404	CATTTCTAGTGAGAACTAGTTTTCT	for
12121404	70	1404	TCCCAGCTCCGGGTTGCTGACGTTC	for
12121405	0	1404	CCATGGCTCTGACTCAGAGCTTCCA	for
12121406	0	1404	GGACCCTTTCAAGTTAGTTTCACTG	for
12121407	0	1404	CTTTCCTGATGAGAAGGCATATTCT	for
12121408	0	1404	TCCATGATATACAAATAAAAATATT	for
12121409	0	1404	TATTATCCAAAGGTCATGGATTTCT	for
12121410	0	1404	CCTGGGGACATAACATATCAGCTAT	for
12121411	0	1404	AATTTGATCCTAATTTTGTAACTGA	for
12121412	0	1404	CAGTGATTCACCGAGGAAAACCATT	for
12121413	0	1404	TCAATGAGTTAAGAGGTAGCAAAGC	for
12121414	0	1404	CATGTTATTTTGATGGCTATGGACA	for
12121415	0	1404	ACCCCAGGGACCCCCAGGGATTCCA	for
12121416	0	1404	CATCCCTCATTGTGTGCCTCCATCG	for
12121417	0	1404	CATAGGCCTTGAAGTCAGGGTTACC	for
12121418	0	1404	TGAGGTATACTGCCGTTGCAGCCAC	for
12121419	0	1404	GTTGCAACTTAAAGAGAGGGTCAGG	for
12121420	0	1404	AACTTTGCTTTGCCTTGGAATCATG	for
12121421	0	1404	CCTACTTCAGATTCAAAGGCACCTC	for
12121422	0	1404	TGAGTTCTCAGCAGTACCTCCATTT	for
12121423	0	1404	GTCTGACTCCCGCGCTAGTGTCTTA	for
12121424	0	1404	GCCACAGGCTCTATGGAAGAAGTCT	for
12121425	0	1404	TGGATGTTTTCTGATCCTGAGTTGA	for
12121426	0	1404	TGTTGAGAGGTTTCCCTCCCGAGAA	for
12121427	0	1404	AGCCACATGGCTGTGGAGAAATAGA	for
12121428	0	1404	TTCCTAACTGTGTCCCTGCAGGACA	for
12121429	0	1404	GAAGAAAAATTGTACCGCAGGAGCC	for
12121430	0	1404	TGAGCCTAATCTATGCAGCTTAGTA	for
12121431	0	1404	ATCATGTTCAGGAACATGCAGTAGC	for
12121432	0	1404	AGTAGCATTTAAATTTGACAGAAAC	for
12121433	0	1404	CTGTCTCAGGGGGAAAAGACAAAAA	for
12121434	0	1404	AGTCAAGTCAGAGGTGAAGCTCCAC	for
12121435	0	1404	TCCACAGGTAACTTTGCCCTGTTGT	for
12121436	0	1404	CACAGGGGTAGACGTGTACCATCTT	for
12121437	0	1404	GAAGTAGTCGCTGTAGTGTTTCCAC	for
12121438	0	1404	AGTGTCATTGCTCTCATGTGGCAGA	for
12121439	0	1404	AATGTGGGTATCAGCTGGTTTTGTT	for
12121440	0	1404	GGGAGCCCCAGGTTTCAGCTGTGGG	for
12121441	0	1404	CAGAGACTGGTGACATCGTTCATTG	for
12121442	0	1404	CAGGCATCCATCAACTACCTGCTGA	for
12121443	0	1404	AGTGGACAAATATCATGCACTCTAC	for
12121444	0	1404	CAAAGTGTCTGTACACTCTAGAGAA	for
12121445	0	1404	AAGTAGTAGTTGGAAAAGAATGCAA	for
12121446	0	1404	ACAAATTGAATGCTTCTCTTCCAGA	for
12121447	0	1404	ATAAAAATGTTCATGCTCTTTGGTC	for
12121448	0	1404	GTTCTAAGTGCCGAAGAATGGGAGG	for
12121449	0	1404	GATAAAATAGCAGACTATGAAGTCC	for
12121450	0	1404	CATAAGAGTGGGAACCTGGTAAGAC	for
12121451	0	1404	TACACTCCAGACGGAGAGAACACTT	for
12121452	0	1404	TTTCACAGGAAATGAGGCTGAAAAT	for
12121453	0	1404	TCCTCCAAACCCGTAAGTGTTGCGG	for
12121454	0	1404	GAAATCCTATCGTCTGATTCAAAAA	for
12121455	0	1404	CTGATTCAAAAATATCTGGTGACAG	for
12121456	0	1404	AGCCAGTTCTGGCCGTCTACTCCTG	for
12121457	0	1404	CACTAGGAGAGCCTGGAGGTTTTCT	for
12121458	0	1404	TGCCCCTATCAAGTGTCACTAAGGA	for
12121459	0	1404	TAGGGTCACCAAAGCCAGGGAGGAA	for
12121460	0	1404	GTCCCCCGTGAATAGATAGAGCACT	for
12121461	0	1404	TGTGGAACTGAAATATACGTAGTGG	for
12121462	0	1404	GTACCACCACCAGCCTTGCCTAGGA	for
12121463	0	1404	TGGAGGCTGATGTGAGCTTCATCTC	for
12121464	0	1404	CAAGCTCGGGGTTAATGCCTATCCT	for
12121465	0	1404	TATTTCTGTACAAGTTTCTATCAAC	for
12121466	0	1404	TGTGGAGCTGCCAGTGATCTTGATC	for
12121467	0	1404	GAGTTAAGAGGAGCCGATAGCCTAT	for
12121468	0	1404	GTAGGGAGGAGAAGCAGGCTACAAA	for
12121469	0	1404	CAAAAGACAAAAGAATTAATTTTTT	for
12121470	0	1404	GGGCCAGACACAGTCTCTAGAGGTG	for
12121471	0	1404	GTTCCGTCTACATGGGCTACCTTCT	for
12121472	0	1404	GGCTTGGGGTCGAGGTTGCTGTCTC	for
12121473	0	1404	TCCGAGCTCTCCTACCGCCTGAGAA	for
12121474	0	1404	ATCAGAAAATCTACAGTCCCTGATG	for
12121475	0	1404	TAAAAGGCAATACGAGCTGCTCAAA	for
12121476	0	1404	AGGAGCAGAGGAGTCTATTGCCAAG	for
12121477	0	1404	CGAAGCCAAATGCGCCATAAAGTAT	for
12121478	0	1404	CCGAGCAGGACACTGAGGACAGTGA	for
12121479	0	1404	AGATGCTATTGAACTAAACCAAGAT	for
12121480	0	1404	CACAGAGGTGACTTCAGGCTTAAGC	for
12121481	0	1404	CTGAAGCAGCCCATGTTTGTCTCTT	for
12121482	0	1404	GAAGTCTATAGCATCAGAATCACAA	for
12121483	0	1404	CTTCTGTCTGCCCTGGACACAGTCC	for
12121484	0	1404	AGTCCGAGGGTGCGGCACAGAGGGG	for
12121485	0	1404	CTTCATGGAACTGAGGCCGACATGT	for
12121486	0	1404	TGGAAGAGTCTCAAGTAGGATGGAG	for
12121487	0	1404	TGAAGTGAATGTAACATTTTAAAAA	for
12121488	0	1404	CCCAGGGGGCTAGGCAGCACCCCTG	for
12121489	0	1404	CTTCTAGTGGCCACGGGACTGGTGG	for
12121490	0	1404	CTCTGTGTTTCCTGAGCGAATCTCA	for
12121491	0	1404	AGAACTACTGAAAGAAGCAGCAGCT	for
12121492	0	1404	CCCAGATGAAGATCGTGCTAACGTG	for
12121493	0	1404	CAATTTCGCCTCAGAGTGAATGCCG	for
12121494	0	1404	CTTGGATAGAAGTAGCAGGGTGTGT	for
12121495	0	1404	TCCATGCCTTCTATTCTCACCCTCA	for
12121496	0	1404	TGGGAGTGAAAATGCTCATTTAGCA	for
12121497	0	1404	ATATTGTGTCTACGGTAGGTTTTTG	for
12121498	0	1404	AGGACAGAGACAATGACTGGGACAG	for
12121499	0	1404	GACTGGGACAGATGCTCTCCAGCTG	for
12121500	0	1404	ATACAAAATAAACGTTTGCAGGTAA	for
12121501	0	1404	CTGTCCTATGCAAACCAGGCTGGCC	for
12121502	0	1404	GTGGATAAGAAGGTCAATGTTCTCA	for
12121503	0	1404	GTGAGACCTGCCTACACACACACAC	for
12121504	0	1404	CAAGCACCAGCATTGCTGTAAGTGC	for
12121505	0	1404	TTCACAGGCAGGAGCTACCCCCACC	for
12121506	0	1404	GGGTTTGGGCTCAGCCTCTGCTTCA	for
12121507	0	1404	TCGCTTTGAATCTAAGATCCATGAC	for
12121508	51	1404	CCATGACTTGCGAGAACAAATGATG	rev
12121509	0	1404	AATGAAGGACCGCGTCAACGATGAC	for
12121510	0	1404	TGGAGATTGGAGGCGTGACTAAAGC	for
12121511	0	1404	GCCTTCTGGCTCTGTGCTGGGACAG	for
12121512	0	1404	GGACAGTGGAAGGGCACCAGGCTTG	for
12121513	0	1404	CCTTGATCCTCCAGAGGAACAATAA	for
12121514	0	1404	GATCATTAGCCACACAATCTCCTCT	for
12121515	0	1404	GCGAATGATGCTTAGAGTATTTTTA	for
12121516	0	1404	TTAAAATGGCTCCGAACTTCTTTTA	for
12121517	0	1404	GTTCTCAGCACATATATCAGGTAGC	for
12121518	0	1404	ATCATACTCATATAACTTCAGAGAA	for
12121519	0	1404	ATAATGCTCAGACAGAATTCCAAAG	for
12121520	0	1404	CATAGCAAGATACAGTATTTCCTTA	for
12121521	0	1404	GCTCAACAGAACACCTATCCATCTT	for
12121522	0	1404	GTAAGACGCACAGAGATGCTTTCTT	for
12121523	0	1404	AATCATCTTATATACACACACGTTG	for
12121524	0	1404	TCTCGCGTCTCCAACTCCGTCTCCG	for
12121525	0	1404	TTATTGTATAGGGGAACAAGACAAC	for
12121526	0	1404	GACCCACACTGGATCTCCAGAACGA	for
12121527	0	1404	AAAAAGCAGATGGACATCGAGATCA	for
12121528	0	1404	TCACAATACCCAGGGGGATGGAGCG	for
12121529	0	1404	TTAGGAAATTCACTGTAATCATTCA	for
12121530	0	1404	AGACTTCAGACCCAGTCATGTCAAA	for
12121531	0	1404	AGATTTGGGAAAACTACACCTAGCT	for
12121532	0	1404	AGAAGAGAGAACCGCTGGCCCATAC	for
12121533	0	1404	AAAAGGCCCTAGGCTTGCAGCATCA	for
12121534	0	1404	GCCTCACCAGCACACCCCCCTCCCC	for
12121535	0	1404	TTAGTGTAAAAATCAATGTCATTTC	for
12121536	0	1404	GTCAGCCACTGCCGTGTCCGACATC	for
12121537	0	1404	ACCGGCGAAGGGTGTGGGGGACAGA	for
12121538	0	1404	AACCCCCAGACGGCGGCGGCGCGCA	for
12121539	0	1404	CGCTACTCTGAGTCTGCAGCCCGGA	for
12121540	0	1404	TTGGGGGAGGCACGGTGAGGGACTG	for
12121541	0	1404	AGCAGATCTACAGTGTGCGGAGGGG	for
12121542	0	1404	GGACAGCTGACCAAGACCCTTGGCG	for
12121543	0	1404	GCCGGAGTCTGAGGTGCTAGCAGAA	for
12121544	0	1404	GGGGGACCTAAATGGGCCAAGTTTT	for
12121545	0	1404	AAATGAGCAGGGATGGGGGGAATGT	for
12121546	0	1404	AATTTGCTGGCACAGTCTCCAGGTG	for
12121547	0	1404	TGGGCATGAAGGGGCAGATTATTTT	for
12121548	0	1404	ACCCCAACTCTTGTGAGGCAGAGGT	for
12121549	0	1404	GGACAGGAAATCAAAACTTAGCCCC	for
12121550	0	1404	GGATCCAGATTGGCAAGGTGAGTAG	for
12121551	0	1404	CAAAGGATTGATATTCAGGCTTCCG	for
12121552	0	1404	TTGCTCCTCTCCGGACTAATCAGAA	for
12121553	0	1404	TTAGATTCTTCTCTCTGGCTAGTTG	for
12121554	0	1404	AGCTTCGATCTCGGTTGCTCCGGTA	for
12121555	0	1404	CTTTGGAGAACAGATAGTGACTGCA	for
12121556	0	1404	CTGACAATGCATTCCATGAGAAACT	for
12121557	0	1404	GCTATTCCAAGTACAATTCATGTAC	for
12121558	0	1404	TGCCCTCAGCAGAAGCAGCTGAAGG	for
12121559	0	1404	CACAAAGTACTTATGGGAGCAGCTA	for
12121560	0	1404	GAAGCGACGACGTAACCGGCCCGAA	for
12121561	0	1404	GTCGGATCTGGTAGGCAGCTACACT	for
12121562	0	1404	GGGCATGTTTGATACTGTGCAGCGT	for
12121563	25	1404	TACAGAGTGGGCTCAGCTTCTCCTT	rev
12121564	0	1404	TTACCTGGAACCGCTACCTCTGCCC	for
12121565	0	1404	AGAGCCTGAGAAGAAGGCTCCTGAG	for
12121566	0	1404	GTCTACTGTCATAGGCCTAGAACCC	for
12121567	0	1404	TGGCCTGGTTCAGTCGTTTGCAGCC	for
12121568	0	1404	CCTGCTCTCTGCGTTGCTGGGCACC	for
12121569	0	1404	CTTCTCCAAGAACGATGTTATGCTC	for
12121570	0	1404	ATACAATCCCCGGGACCAGCTCTAC	for
12121571	1	1404	CTGGAATGGGGATCAGGATGCGGGG	rev
12121572	0	1404	ATGTGAGGCCGGCCCCCCACATGAC	for
12121573	0	1404	AATGCTTTTCCAGCCCATTGAGTGC	for
12121574	0	1404	AGGACGCTCTGGTTCTGGGACTCCC	for
12121575	0	1404	AGGAGAAGGACCCTCCAAGACAGTG	for
12121576	0	1404	AGACTATGGGGTGAGAGGAGGAAGA	for
12121577	0	1404	CCAGAGAGGACTGCAGAGCCTACAG	for
12121578	0	1404	AGCCTGCCTGGAAAAGCCTAGGTTT	for
12121579	41	1404	GACATGATATCAAAAATTTGCCCCA	rev
12121580	0	1404	ACAACTCTGGGGGATGGATTCAAGG	for
12121581	0	1404	ATAGAGTCCAACGCACTTACACCTG	for
12121582	27	1404	TTGGGCCCATTCGTTTCTGGTCCTG	rev
12121583	0	1404	GAAATGACTGTGTTGTGTCCTTCAC	for
12121584	0	1404	GCCTGGATGGTGCCATTGCTTAGGT	for
12121585	0	1404	CTCTCATAATAATGAGACTCTAAAT	for
12121586	0	1404	ATCACTCATAAAGTGAAATAAAGAT	for
12121587	0	1404	CGTCGTCACTGTCCAGAGCCACCTC	for
12121588	102	1404	CAGAAAAGTTCAGAATGAGTAATGG	rev
12121589	0	1404	GGTAGATGTAGGAGCTCAAATGCAA	for
12121590	20	1404	TGGGATCCTCTGTTCAGTTAGAGGC	rev
12121591	0	1404	GAGATGTGCCCATTGTGGGCAAATG	for
12121592	0	1404	TCCCTTCCTACTACCCTTCCTCAGA	for
12121593	31	1404	TTCTGGGCCCACCAAGGTAAGATGG	for
12121594	71	1404	CTTACAGAGGGGCTAAGCATGTTGA	for
12121595	106	1404	AAGGGGACAGGAATCATCTGCACAA	for
12121596	24	1404	TTGAGAAAAAGAGAGTATCTGGAAC	for
12121597	24	1404	TCGGTCAGGTAAGGGATGTGGTAGT	for
12121598	68	1404	GGACAGACACTGGTGTGATAGATGG	for
12121599	0	1404	GAGCATGCTCTCTAACATGCTTCGG	for
12121600	29	1404	ATACCAGAGAGGCGATTCGGCAATG	for
12121601	1	1404	TCTAGGAAGGTCTTGTTCAGTAGAT	for
12121602	0	1404	AGCTTTGTTTTTTCGGGGTGTTGCC	for
12121603	0	1404	CTGCTCAGTGACGCCACGCTGGCAG	for
12121604	0	1404	CCGGCAGTGCTCGCACTGGGATACC	for
12121605	0	1404	CCATGCAAGGGTCCCCTCAGGACCA	for
12121606	0	1404	AACGGTTACTGCTTGGTGACCCCCC	for
12121607	46	1404	GGAGATGGAGGCAGCACGTCATGAG	rev
12121608	0	1404	GTACTGTGGGACCACACTGTGCAGA	for
12121609	0	1404	ACAAGTTCACTTGAGGAGCAAAAAC	for
12121610	0	1404	GCAAAAACCTCTGAATACAATTCCA	for
12121611	0	1404	TACCTATCACCCGGGGGCACCTCGG	for
12121612	0	1404	GAAGTCTTGGAGTTGTTGTGGTATC	for
12121613	0	1404	TAGAATCTCAGAAACCAGGATATGG	for
12121614	0	1404	AGGAACAGATGCCGACCTTCGTCGC	for
12121615	0	1404	CTCTGGAGAGGGACCCATGAGTAAA	for
12121616	0	1404	AACAAGTTCTCAACTGTCTCGGGAG	for
12121617	0	1404	AAAGGAAAAGCTGAAGGGGCCTCCT	for
12121618	0	1404	TGCTGGGAGTGATGAAGAAGGAGAT	for
12121619	0	1404	ATAAACATGCCATCATTTTACTTTC	for
12121620	0	1404	ATTTTACTTTCTGATTGGCAGACTG	for
12121621	0	1404	AAGTTGGGGCAGCGAGACTGGAATT	for
12121622	0	1404	CAGAGAACTCTAGGTACAATTAAGA	for
12121623	0	1404	GATACCTACAGGCGAGCTATCGAAC	for
12121624	0	1404	GATGCAGGATGTTCAGGGCGCTTTG	for
12121625	0	1404	GAGTTCTGACTTTGGGAATCACCCT	for
12121626	0	1404	TAAGGCTGCAACTGGAGAGGAAGTT	for
12121627	33	1404	TCTAGGATGTCTTGAGCTCATTGCT	rev
12121628	0	1404	TATCTGTGTAGTACTGTGTTGCAGA	for
12121629	0	1404	CTGTGTTGCAGATGGATGATATATA	for
12121630	0	1404	TTCTCTCGAACACGCCATCTGGTGC	for
12121631	22	1404	TCTCTCCAGTACATTAAATGGTGTT	rev
12121632	0	1404	CTGTGGCCATTTGCATAGCACATCA	for
12121633	0	1404	CTATTTGCCTCTTCCTCTTCTCACA	for
12121634	0	1404	TTCTCACACAGGAATGGCTGAGTTC	for
12121635	0	1404	GTCAGTGCATCCCGGCAGCAAAGTT	for
12121636	0	1404	CTACACGTACCCAGGGGTCCCTGCG	for
12121637	0	1404	AAGGCAAAGTCCAAGGCATCTAGCA	for
12121638	0	1404	CTGGTGCTCCGGTTGTGGCTGCTGG	for
12121639	0	1404	TACCAGCCCTCCACAGAGGGCTTTT	for
12121640	0	1404	ACCCTTCTTACCAGAGATGCGAACT	for
12121641	0	1404	CTCCCGGGCCCCAAGAGCAGTGACT	for
12121642	0	1404	CTTGCCCCAGCTTAGTATTGAGGCC	for
12121643	0	1404	CCTCTGGGGAAATGTAGATGAAGGC	for
12121644	0	1404	ACAGAGACTCAAGTCAGCATTTGAG	for
12121645	0	1404	CCGCCTGCCCGCCCAGCCGCCCGTG	for
12121646	0	1404	GGCTAGCGGACCCGGTCGGTCCCCG	for
12121647	0	1404	TCTTGGTGGCTGACTTCTCCACTTA	for
12121648	0	1404	CCATTTCTGGACGTATTTCTCAATT	for
12121649	0	1404	TATTTCTCAATTACATTTCTCATTC	for
12121650	0	1404	TGGGAGCTCCAGGAGGGCAAAGACT	for
12121651	0	1404	CCGGGATTGTGGCTACATGACGCTT	for
12121652	0	1404	TGAGGAGGATTGAAGCCACTTCCTT	for
12121653	0	1404	GGCTCAAGGGCAAGGTGTCTGGGAG	for
12121654	0	1404	CATGCTGATGAAACCTGTCAAATTC	for
12121655	0	1404	CAAATACTACAAATATATTCTTAGC	for
12121656	0	1404	GTGCTCCCCAGAGGTAGCCACTGTT	for
12121657	0	1404	GCACACAAGCAGAATGCTGACACTG	for
12121658	0	1404	TATATGCTGTACATTGAACACATTG	for
12121659	0	1404	GATTTTATGTATTGATATAAAATCT	for
12121660	0	1404	GCTTAACATGGGTATCTCCCCTTGC	for
12121661	0	1404	CAGGCAGCGTGATCAGTATGTTGGC	for
12121662	0	1404	TGCTAGGCACCGCGCAGCAAGTTCA	for
12121663	0	1404	GTTGGCCAGCAACGCTGCAATGAGT	for
12121664	0	1404	CAAACTGAACTACGGTGCTCCAGCC	for
12121665	0	1404	GGCAACATGAAGACCGAATTAGCCA	for
12121666	74	1404	TTTGCAGGTTCTTGCTGCTCTAGGT	for
12121667	0	1404	AGTGGCCTCAGAACATTAAGAGTTT	for
12121668	0	1404	CACAGGAGAGGCAAAGATTGGGGAC	for
12121669	0	1404	AGTTGGAGACAACGGTGACCAGTGC	for
12121670	0	1404	GGCAAGGGAAGCGGGGGAAGGGTGT	for
12121671	0	1404	TGGTGGCGGGCTATAGAAGGATGAA	for
12121672	0	1404	TGAATTGGTCCCAGGAAGGCCCTCC	for
12121673	24	1404	GTGCACATACACGTGCTCGTGCTCT	for
12121674	0	1404	CTCTTCCTCCTCCTCGTCGTCGTCT	for
12121675	1	1404	TTGTGGGAAAGCCGTCATGTGCTGC	for
12121676	0	1404	GCGTGAGGGGATAGGGCCACAGAAT	for
12121677	0	1404	TGAGACGTACTCAGGATCTGTGCGT	for
12121678	0	1404	CCCACAGGGGCTTGGTCCGGGACGC	for
12121679	0	1404	CTGAATTGCAGGGCACTGGTTGGTG	for
12121680	0	1404	ACACAAAAACACTACCCTCCACCTC	for
12121681	0	1404	GGCCTGTGTGATGTACTCAATATCC	for
12121682	0	1404	TGTAAACACTAATTCTTTGGTGACA	for
12121683	0	1404	TGAAGAAAAGCACAGTCCAGAGTAA	for
12121684	0	1404	TTATTAAGGCTAACTTAGATTTGGA	for
12121685	0	1404	GCCTCCACTGCCGGATCCTGGGGAG	for
12121686	0	1404	AATTGAATTTGTGTGACTACCTTTA	for
12121687	0	1404	TTTTAAAGGGTCGTCCTCTTTCAAC	for
12121688	0	1404	GTAGATCTAAATGTGGCCCAAGACT	for
12121689	0	1404	CTTCTGCATAGCGTCATTTTCAGCT	for
12121690	0	1404	ACTACCTTGCAGCGAAGTGACATCA	for
12121691	0	1404	AGTGCTCTTGGGACTCACTCTCTGC	for
12121692	0	1404	GCTTTGAGCCAGATCTCCTCAATTC	for
12121693	0	1404	CTGGGTCGCAGAGTTCTGCAGGTCC	for
12121694	0	1404	TGCAGGGTTCCAACTAGGGTCAAAA	for
12121695	0	1404	AGTTCCTAGATTAAGCAAACGGCAA	for
12121696	0	1404	ATTTTCAGATATTTTAAGTCCCAAG	for
12121697	0	1404	GGTTATTCTGGATTGGTGTACCTGT	for
12121698	0	1404	ATCAAACATACCCGACAGGAAAGCA	for
12121699	0	1404	AAGCAGCAAGCCGGAGCTGCACACA	for
12121700	0	1404	CTCCCAGTTAAAGCCGCGCTTGAAT	for
12121701	0	1404	GTAGTGCAGGACGGTCACTGCCTTG	for
12121702	0	1404	CTGTGCCTTCCTTGCGTCTGGTCCT	for
12121703	0	1404	TCTGGTCCTCTCGGCCAGGAGCAGC	for
12121704	0	1404	GCCGAGGTTGGCCTGTCCCTTACCC	for
12121705	0	1404	GCATAATCAGTACTATTCTACTTGT	for
12121706	0	1404	TTTTTTCTTTATAAATTGTTTCTTC	for
12121707	0	1404	AGTTTAATATTGTAGTTTTTATGAG	for
12121708	0	1404	TGGGGGTGGGGATCATAGATCAAAT	for
12121709	0	1404	AAAATTCTTCCCTCCAACTTGCTTA	for
12121710	0	1404	AAAAACCAGCAGACACAGCAGTGGA	for
12121711	0	1404	AAGAAACAAACCATTATTATACACA	for
12121712	0	1404	GAACTAGCACAATGGGTAAAGATAT	for
12121713	0	1404	GGGAGCTAGGGGTGGGGATGCTTAT	for
12121714	0	1404	AAGAGCAGAGGATGTTTGGAGAAGG	for
12121715	0	1404	GCTAGAAGCAGCAAGAGGACATGTA	for
12121716	25	1404	ACAGTTCAAAAAGGGTGCCTGACAG	for
12121717	33	1404	GCATTAAATCCAGAGGCAAATCCGT	for
12121718	0	1404	CTCAGAAGTGGTCAGAAAGCCCCTC	for
12121719	0	1404	CATCCCCTGCCTATCTGCTAGCACG	for
12121720	0	1404	CGCTGCACTTAGACAGGGAGCTCAG	for
12121721	0	1404	GAGACCAGCCACACCACTCTCTCAC	for
12121722	0	1404	TTTGAGACACAATCTCATACCCACA	for
12121723	26	1404	ATCCATGTAGAGGCAGACAGACAGA	for
12121724	27	1404	CAGATCAAAAATACTTACAAATTAT	for
12121725	0	1404	CCCAGAGTGGACCGGTGGTTTCTCT	for
12121726	0	1404	GTGGTTTCTCTTCGCTTAAGATAGG	for
12121727	0	1404	ACAAGCAACCTATCTGCCTCTGATG	for
12121728	0	1404	TGTTCTCTCGGCTCCCTATGTGTAA	for
12121729	0	1404	GAGCTTACATATCTTAATATTTCAC	for
12121730	0	1404	TCTGACAGTAGCACCCCCTTCTTCA	for
12121731	0	1404	AACCAATGACTGAAAGTCCACTTCC	for
12121732	0	1404	TGAATCATAGCTATCCATCCAGTTG	for
12121733	0	1404	CAATTTTCCCATTGGGACTCGATCC	for
12121734	0	1404	CTGGGAAAGAGATCACTGAGAGCAG	for
12121735	0	1404	TGAAGCCCTGGGTAGTAGTGAATTC	for
12121736	0	1404	TTCATCAGCCAGAACATGGATAACT	for
12121737	0	1404	GTGCAGCAGTCCTCTCATTAACTTC	for
12121738	0	1404	GTCAGCATTTTTTCGATATGCCAGG	for
12121739	0	1404	CTCCCTTGCTCGCGTGGCCAATGGT	for
12121740	0	1404	TCCCGTGGTCCCAGGGTGGCGCACC	for
12121741	0	1404	CCGGGGCGGCCCGGAGACTGAAGGC	for
12121742	0	1404	TAAAAAACATTTGTGCCTCTTTCAG	for
12121743	0	1404	TAGGGTAAGTAAGCGTCAGACCTCT	for
12121744	0	1404	TATGTGGTGCAGCATTAATGACACC	for
12121745	0	1404	GCGGCAGTGCTGTTACTGGGCTGCA	for
12121746	0	1404	CACAAAGGAAAAAACTGGCATTTGA	for
12121747	0	1404	CCTGCTCCTTCCTCAAGGTCCTGGA	for
12121748	0	1404	TCAACCCGAGGCAGAGACCACTGGA	for
12121749	0	1404	AGATCTTCGGCTACGCAGGCCCCTG	for
12121750	0	1404	TAATGATGACTGTGGGATTTTGACA	for
12121751	0	1404	TCTGCTTAAAAACTCTCCAATGAGT	for
12121752	0	1404	TAGCATATAAGGCCTTAGAAACCCT	for
12121753	0	1404	GTGGGATGAGTTATATCTGTGTCTT	for
12121754	0	1404	CTCTTCAGGGATATACTAGGGGACT	for
12121755	0	1404	ATGTAGCTATTCCTTGGTGGTAGAT	for
12121756	0	1404	CTAGTGCTGACCATTGATAGTCTCT	for
12121757	0	1404	CAGGATGGCTTAGGGGGCAACTTCT	for
12121758	0	1404	ACACTACGTGGGGTACCCTCATATG	for
12121759	0	1404	TGTAAAACAGCACCAGGAGGTGATT	for
12121760	0	1404	TAGATATTCAACGTACAGAACAAAC	for
12121761	0	1404	CGAGGAGCATCTTCGGAGATATGCC	for
12121762	0	1404	TCTGTGTTATCTATCATTTCCTACC	for
12121763	0	1404	ATTATTATTATCGATGTATTGCCAA	for
12121764	0	1404	TTCCATTTACTTAACTGTTTTCCAT	for
12121765	0	1404	TTCTCCTCCACTTCACCCCCATCTT	for
12121766	0	1404	ACACTTATAAATCATTGAGGAAAGA	for
12121767	0	1404	AATTGGCCACATGTTTTGATTGATA	for
12121768	28	1404	TTCTAAATCTCTGTAGGCTTTGAGA	rev
12121769	14	1404	GAAGCCAGCCTGAGCTACAAGCTGT	rev
12121770	0	1404	CTTATGTAAAAGTCCAGTAGCATCT	for
12121771	0	1404	TGATTAGAAATGATTCTTTTCAAGT	for
12121772	0	1404	ACTTAAAAATTGATATGATTTTAAT	for
12121773	0	1404	TACCATTTGTAATCCTAACAACAAT	for
12121774	0	1404	CCTTAGCACCTTTATTTTTGCTTAC	for
12121775	0	1404	CCATTACTTGAAAACAAAGACCCCA	for
12121776	0	1404	CAAACAATATTTCATTTGAGTTTAC	for
12121777	0	1404	TTCATTGGACTAGCTTCACATAGTG	for
12121778	0	1404	CATTGAAATTAAATCCAATTATACT	for
12121779	0	1404	GTGAATTTTGTCGAAGTCAGACTTA	for
12121780	0	1404	ATGAGAGGTTAGCTACCATTCTGTG	for
12121781	0	1404	GAAGAGTTGCAGACTCAATTTCACA	for
12121782	0	1404	AAGCAGGTGGGTATAAACTAGTGGC	for
12121783	0	1404	ATTCACATAACAGTAAAGGCCACAC	for
12121784	0	1404	GGCCTCTCAACAAATTGTGTCCTAG	for
12121785	0	1404	CTAGATTAAGCTTTAAATTCAGATT	for
12121786	0	1404	CACACACACAGGGTTGCAAATGTAC	for
12121787	0	1404	CAGGATTGCAGTATTCTGGTGTCAT	for
12121788	0	1404	CGAACCAAGAACTTTCATGCATCTT	for
12121789	0	1404	TTCAGGAGGACAAAGTCAGCAGTAC	for
12121790	0	1404	TCTACACACTAACCCGAAAACAAAT	for
12121791	0	1404	TTGGAAATCCTTGTTCAAAATGAAA	for
12121792	0	1404	GTCCACACTCCGACAGCACGTGTGC	for
12121793	0	1404	TAGCCCAATGGCGGCAGTGACAGGG	for
12121794	0	1404	TTGCGGGACAGCAGAAGAGATGGTT	for
12121795	0	1404	GATGGTTAAAGTAATTGCCAAGCAG	for
12121796	0	1404	CCCATTTGACTCGAGGCTTAGCTGA	for
12121797	72	1404	AACTTTAGGGTCGGGCTTGCTACAA	for
12121798	31	1404	TTGTAGAACAGGTGAACCAATAAAG	for
12121799	13	1404	ACTTGCCTCCTCCACACCTTGATGT	for
12121800	0	1404	TAAGTTAAAAGTGTGAGTGTGATAG	for
12121801	30	1404	GTAAGAAAAGGAGAATGGGTAATGA	for
12121802	0	1404	CAGATATATTCTACAGGCTGGGCAT	for
12121803	0	1404	GTACATCTAGTTTGAGAGGTTCTGG	for
12121804	0	1404	GAGAGGTTCTGGACCACACTGAGTA	for
12121805	0	1404	CTGGGATTATCTGACTCTGGCCCTA	for
12121806	0	1404	GCACACTGCCTTACACAAATCCATT	for
12121807	0	1404	TGTTTTCATTTCTTCATTGAAGTGA	for
12121808	18	1404	AATCTATGTGTTTGCTCAACACATA	for
12121809	0	1404	AGGTCCCGGCTTCATAGAACTGTAG	for
12121810	0	1404	GCCTGGGATAAAGGCAAAGTCATTG	for
12121811	0	1404	ACAATGAGAATGTTCTTTGCATCCC	for
12121812	0	1404	ATATATTCAGTGATTCACAGTTACT	for
12121813	0	1404	GTTCATAAAATGTCAACGTACATAT	for
12121814	0	1404	GCCTCCAGGTTTAAGATTGACCTTA	for
12121815	0	1404	CCCATTATGGGCCAAAAAGTACAAT	for
12121816	0	1404	TTTTGTAGAGACCATGCCTATTTTA	for
12121817	0	1404	TGGGCAAATGTTGTTGTATTAACAT	for
12121818	0	1404	TAGTAGTCATTCTTTTGCACACATG	for
12121819	0	1404	GTATAATGCTTTCTTTAATGCATTC	for
12121820	0	1404	TCAGCACTGACTCGGAAGTTACAGT	for
12121821	0	1404	TTCATACGTTTCTTGGTTACCTGGT	for
12121822	0	1404	AATGTGCTATGAACATGTTACTTTT	for
12121823	0	1404	TTAAGTAGTCCTCAGAGTCTCTCAT	for
12121824	0	1404	AAGCCCAAAGAAGGAAGGTGACACT	for
12121825	0	1404	TGACACTGGCTGATGCTTCTCAGAG	for
12121826	0	1404	TCTAATTCTTCTTATTGGTCTGGAA	for
12121827	0	1404	TAGGGCTTCTGAAGTAGGGAGGATG	for
12121828	0	1404	GGCTAAGACCCAATTTAAAACAGAC	for
12121829	0	1404	CATACGTAGTTCTCCGCTCTTGGAA	for
12121830	0	1404	CTTCTACTTGGGTGTTCACTTCAGA	for
12121831	0	1404	AGCCACTTGAATTCTGACCGGACGG	for
12121832	0	1404	GAACGGCTCCACAGGTGACATTCTG	for
12121833	0	1404	AAGAAAGGCAGGAAAGAAATGTAAA	for
12121834	0	1404	GAGCCATAGCTAATGAAGACAAAGC	for
12121835	0	1404	ACAAAGCTCAAATCTCTGCAAGAAA	for
12121836	0	1404	TCACTGAAATCTAGGCTAGGCCTGT	for
12121837	0	1404	GGCAGTCCTTGAATCTCACATAGGG	for
12121838	0	1404	TCTCAGTAATGCCGGGAGAACTGCT	for
12121839	23	1404	TGTTGTGATGATCATTTTCATCAGC	for
12121840	0	1404	AAGATGGCACGCAGAGGGTAAAGGC	for
12121841	0	1404	TTTCTTACTAGGCAAATCTCTCTTT	for
12121842	0	1404	ATTATTGCCAGAATTTAATGGTGGA	for
12121843	40	1404	CCACACAAAGATCGACTTTTTCGTT	for
12121844	0	1404	ATGTAAGAATTCAAGGTGTCTCTGT	for
12121845	0	1404	AAAATAAACCATTCAGAACTGCCAT	for
12121846	0	1404	GGTCCTTGACATCTTTGCATAGTAA	for
12121847	26	1404	GGTTACTAATAGCTACTACCACTCA	for
12121848	0	1404	CCCTCTTTCTGCCTTAAAGCGGAGA	for
12121849	0	1404	TCCAAAAGAATGTGGCCTTGTTGAT	for
12121850	0	1404	GCAAGGTACATGCTTATGGCCATTA	for
12121851	0	1404	CACATTCACAATGTGAAAGACTGCA	for
12121852	0	1404	AGTTAAAAACAGAACAGATCAAAGG	for
12121853	0	1404	GCTACATAAGAGACTGTTCTCTCAA	for
12121854	0	1404	TTGCACAATTGTATAAGAGGCATTA	for
12121855	0	1404	AGAGGCATTAAGAAATCAGCACCCT	for
12121856	0	1404	GGCGATAGCACCAATGACAGCATGC	for
12121857	0	1404	CTGAAAGTATCTAGGCCTGGGGCTA	for
12121858	0	1404	TATAGCATCAACGATAGCAACAAAA	for
12121859	0	1404	CAGTATCTGTGTCATAAGACTTAAA	for
12121860	0	1404	GAAGAGTAGCTCAGTGGATGAGTTT	for
12121861	0	1404	TATCAGACGTGTTGTTGGCATCCAA	for
12121862	0	1404	ATTCTACCTCTTGACCAGTGATTTG	for
12121863	0	1404	TTTGCGTTATACTGCACCAAGAACT	for
12121864	0	1404	GCAACACCGCACTCTAATACGAGCA	for
12121865	0	1404	GCAGCGCAATTGATTGCTTTTATCC	for
12121866	0	1404	CAAACGATCAGCTGCAACAGTACAC	for
12121867	0	1404	CCGTGGCCCCGAAGGGCAAGAATAT	for
12121868	0	1404	CAAAGATTGCAAGTCTGACATCTTA	for
12121869	0	1404	TATTAGTTGTGAGCGATTTGGTGGG	for
12121870	0	1404	TCCATACCTTGGCACAAAAACGCAC	for
12121871	0	1404	TCGCCCCAGAGAAACTGCTAACTTA	for
12121872	0	1404	GTCAGGTTTCGGAGACACTTTTTAG	for
12121873	0	1404	CATGGAGGAATATGGCTTGCTGGCT	for
12121874	0	1404	CTTAGAGATAGTATAGCCCTGGCTG	for
12121875	0	1404	GGTTTTCATTAAGCTGATTTGTGCC	for
12121876	0	1404	GAAACTATATATACCTAGATACACC	for
12121877	0	1404	ACACAAGCAGATTTCTGTCTAGAGC	for
12121878	0	1404	CCTAATGCTGCTTGTGGCCCTTTAA	for
12121879	0	1404	GAGGTTTGCCAAGGGGGTTGTCATC	for
12121880	0	1404	TTCCTGCTCCCCGGTGGAAAATAGG	for
12121881	0	1404	GTTGCTTTCCACCCTTAGGCTTTTG	for
12121882	0	1404	GCCTCTGCCCCATTGCTCTGGAGAT	for
12121883	0	1404	GAGATGAAGCTGTGGCTTGCTTTTC	for
12121884	0	1404	CAGGGAGCCATTCCCTCTGGTTTCC	for
12121885	0	1404	CTGCTCCCTTTCTCAAATTTAGACA	for
12121886	0	1404	GAACTGTTTTTACTTAACCCCTTCC	for
12121887	0	1404	CTGTAGTATTTGCTGCCCTTCTTGT	for
12121888	0	1404	TTGTGTGTGTGCCTCTGTGTGGATT	for
12121889	0	1404	TGTGTGCCCTGAACACATAAATGAA	for
12121890	0	1404	GGAGAACAAATTCCCTCATTTTTTA	for
12121891	0	1404	TCACCTCCCCAGGGCTTCGTGTACT	for
12121892	0	1404	AGCTTCATTGCTACTGGACTAAGCA	for
12121893	0	1404	TTTAACTTTCCTATGACCATAGGAA	for
12121894	0	1404	AAATAGTCTCCTTGTCGCTGATGCA	for
12121895	0	1404	GCTAGAACTAGGGCTGTTCCTTCAA	for
12121896	0	1404	TCTCTGTGAAAACAAATTCTCAAAT	for
12121897	0	1404	GGGGGGAAAAATAACAAAAAACCAG	for
12121898	0	1404	CATCATAATACTTGTGAGGAAGTAA	for
12121899	0	1404	GAGACATCTGGCCGGGAGGTGTTAG	for
12121900	0	1404	CATCACAGTAATAAAAAACAAACAA	for
12121901	0	1404	GGGGGTAATGGGAGACTTTTCAGAT	for
12121902	0	1404	ACTTTTCAGATAACATTTTAAATGT	for
12121903	0	1404	TCAAAAATATTGTAACAAAATGAAA	for
12121904	0	1404	ATATATTAGAAATTTTCTAAGAGAT	for
12121905	0	1404	TTGTACCTCCTTTGTCAAGGAGTTG	for
12121906	0	1404	AAGGACAGCCTGGTCTACCGGGTGA	for
12121907	0	1404	GAGAACCTGGCACGGTTTAAAAAAG	for
12121908	0	1404	CTTGAAAGAATCATGGCTGGGGCTA	for
12121909	0	1404	GCTGGCCTTGAGGTCGGAGAGATCC	for
12121910	0	1404	CCTAGGAGGAATAAAGAATCAAAGC	for
12121911	0	1404	AGATGGTGTGAAACTGCACAGTGGG	for
12121912	0	1404	GGAGGCCACACATGATTCTGACACT	for
12121913	0	1404	ACAAGCATATTGCGAATACCTCAAC	for
12121914	0	1404	CACAACTTTCAACATGTTGATCATG	for
12121915	0	1404	TGGGATGAGCATCCAGAGTCCCCGG	for
12121916	0	1404	ACAAGTATTAGGCAGATTAACCTTT	for
12121917	0	1404	CTATGGGAAACAATTATCTCCCCAA	for
12121918	0	1404	ACATGACATCAGGTGGCTGGTATCA	for
12121919	26	1404	ACTTGGTATTTTGGTGCTATCTTCT	for
12121920	0	1404	CTTCTGATATTTAGGCCTGAGGGAT	for
12121921	0	1404	TCCCTTGTCTAAACCCCAGGGGCAA	for
12121922	0	1404	ACGAACTGTGCAATCCAGCCAGGCT	for
12121923	0	1404	GTTCCCTAGACTTTCTTGTGTGGTT	for
12121924	0	1404	TATGGGGAAAGCAGGTAAAGGAAAA	for
12121925	0	1404	GAGATATTCATGAAAACATTAACTC	for
12121926	0	1404	GGGTAGACTGCCGGCCAAGCACACA	for
12121927	31	1404	TTTAACTGTGGTGCCTAAGAGGCTG	for
12121928	0	1404	TGGGCAGATCTGAGACCTGTGAATG	for
12121929	0	1404	GAATGTCTTTCCTTCATCTGGAGAG	for
12121930	0	1404	GAGAAACAGGGAAGAGAGAGGCTGA	for
12121931	0	1404	AATGAGGTGAGCTGTACAACTGGAC	for
12121932	0	1404	GTCCAGGATGCCCAGAATGGGGGAC	for
12121933	0	1404	GGGTGGCTTCCCTTTCTGAAAAGAA	for
12121934	34	1404	CTACGTGCAGTTCTTGCCTATGTCA	for
12121935	0	1404	GTGCCGCAGAGTTCTCAGGAGCTTC	for
12121936	0	1404	AATGTAAATGCTGAGCAGGGTAGGA	for
12121937	0	1404	ATGGCAAGACAGGGGCATTAAATGG	for
12121938	0	1404	GGGCTCTTCAGGAGTTGGGGAGCCT	for
12121939	22	1404	TCCGTTGGGGTCCGGATCGTGGGAC	for
12121940	0	1404	CATGTTGAAGTATTTTCTGAACTGA	for
12121941	0	1404	GTCCTGGGAGCTGGGCAGGAGGGGC	for
12121942	0	1404	CCGAGCACTGCCACCGCGGCTGCCT	for
12121943	43	1404	CAGGTGTAAAGCACTGTACAAAAAG	for
12121944	67	1404	CACAGGGTTTCCAAACCAAGTTTGC	for
12121945	0	1404	TGAGAACTAAGAAAGACCTTGAAAC	for
12121946	0	1404	CCAGATCTTGCATTTTAACTTCCCA	for
12121947	0	1404	AAATACAAAATGAGCTAAATGCTAA	for
12121948	0	1404	GAGAATACTTGGCACAGAAACAAAG	for
12121949	0	1404	TCCCCACCAAAGTCACCTCCATTTA	for
12121950	0	1404	TACACCAACAACTTCATCTTTAACA	for
12121951	0	1404	AGTAATATAGAACAGCTGTGGACAC	for
12121952	0	1404	TGTGTTTAGAATATGCTGCAGCTGT	for
12121953	0	1404	TCCGAAAACCAGAGAAAGGTGACAA	for
12121954	0	1404	CTTAATTCACAATAGGTCTTTGTGG	for
12121955	0	1404	TTACTTTAAAATGGGCTTAAGTCTC	for
12121956	0	1404	CATGTATCACTTGCTGCCTAAATCC	for
12121957	0	1404	TCATCACCTACTTTGGAAGGTGAAC	for
12121958	0	1404	GATCTGTTCTTTGGTGAGTCCTCTA	for
12121959	0	1404	GGAAAAGGTACGTCTAAAACCTCCA	for
12121960	0	1404	TGATCGAGTTCTACTAGCTATACTA	for
12121961	0	1404	AAGAACTATGGTCGGAGGTCTTTGG	for
12121962	0	1404	CCCCTGAGAGGGATTTCTTGATCCA	for
12121963	0	1404	TGCAAAAAGACCCCTACCTAACAAC	for
12121964	0	1404	ACCTAACAACTCTGGTCCAGATATC	for
12121965	0	1404	TCCTTCAGGCTCATTTTCCGAAGAC	for
12121966	0	1404	AGAAGGTCTGGCTGATGCTGATTCA	for
12121967	0	1404	TCCTGTGTCTGGCCCTCCAACTGTC	for
12121968	0	1404	TAGATGAAATAGGAACTCTATAGCA	for
12121969	0	1404	ACCACCCAAATAATGTATACTGGTT	for
12121970	0	1404	TAGAATTTATAGCTTTCGGATACAA	for
12121971	0	1404	ATAATAATGAAAGAATTAATTCCAA	for
12121972	0	1404	AAAGAGAGACTGACTTGAAAAAGAG	for
12121973	0	1404	TAGATAGACAGATAGGCAGGCAGAC	for
12121974	0	1404	AATTCACAGTAGGAAGTACCCATTA	for
12121975	0	1404	AAGGGGCTTGGCAAAGAAGAAAAAT	for
12121976	0	1404	GCCTAGGGTTCCGGGCATGAGCCTC	for
12121977	0	1404	ACACTGATTTTTTAAAGCCTCATTC	for
12121978	0	1404	AACAGGAGAAAAGAAACATTTCTAG	for
12121979	0	1404	CTCAACTCTAACGCTCCTCATTTCT	for
12121980	0	1404	TCATTTCTCAGAGCTGTTCTGAGTG	for
12121981	0	1404	TTGTAGATCTCCGAAACACTAGTTC	for
12121982	0	1404	CTAAAGAAGTGACGAATGAAGTAGT	for
12121983	0	1404	TAGTACAGCACCCGACCACAATAAG	for
12121984	0	1404	GCTGAACATCATAATACTTTAAAAA	for
12121985	0	1404	AGTTGGTGCCTTTCCACTAAATCAT	for
12121986	0	1404	TTTAAAAGGTAACTAAAAATTGAGA	for
12121987	0	1404	AAACTATATACAGTACAGTTACTTA	for
12121988	0	1404	TGTTGGTCCATTGTTGCCTAAAGTG	for
12121989	0	1404	CTGCATGACCAGACTCACCAATTGC	for
12121990	0	1404	AGGACCACCATGTTGAATACATTCA	for
12121991	0	1404	TTTTTCTGAGAACAACTTTGGCTTA	for
12121992	0	1404	CACAAACTTCCATAGTTGCTTGCTT	for
12121993	0	1404	TGTTTGCAGATATCCTCCAGGAATA	for
12121994	0	1404	TTCAGACATATGAGAACTGTTTGAG	for
12121995	0	1404	AGCTTTGACTTTCACCGAGTCGGAG	for
12121996	0	1404	CCGCTTGGGACATGTAGTAAAGACA	for
12121997	0	1404	AAATGGAGCTTTTTCACACTCGTTG	for
12121998	0	1404	CCTGGGAAACATTGGGGACTCTTTT	for
12121999	0	1404	ACTCTTTTTGTACCACTGGTATAGG	for
12122000	0	1404	TAGCTTCTAGAGGTACGAATGACTT	for
12122001	0	1404	CTCAATGTTATGCTTTATCATACAA	for
12122002	0	1404	ATTCTAGCAAAGATTGCTACTTGGT	for
12122003	0	1404	CCCCGTTTTTATGATCCTAAATTAC	for
12122004	0	1404	TGTCTATTATTTACCTCTATAGAAC	for
12122005	0	1404	ATCTCCCCTTGAAAACAGCACTCAT	for
12122006	0	1404	CAAACTATTGTAGTATAATTGAAGA	for
12122007	0	1404	ATATTGTCCAGGCTAGCCTCAAATT	for
12122008	0	1404	CCAGCCCAAGAATAACTTTTTAAGT	for
12122009	0	1404	TTTTTACATTAGACTGAACAGAATT	for
12122010	0	1404	GATACCTGGTCACCTAAACAGTGTA	for
12122011	0	1404	GAATCCTTTGCTATTTACCAAATGT	for
12122012	0	1404	AAATAGGAAAGGTTATTAACTCCCT	for
12122013	0	1404	TGGGATCATTCTTAGTATAAATAAC	for
12122014	0	1404	TTAATTTTCATTCAAAACAAAACTT	for
12122015	0	1404	CAGCAGTGAGTCAATAGCAGCATTA	for
12122016	0	1404	CCTTTTAGAATTAATTTGTAAAGTT	for
12122017	0	1404	GGCCAGGAGGACACACGTGTCCGCA	for
12122018	0	1404	CCGTGTATGGCCACGGAGTTACAGC	for
12122019	0	1404	AGAGGAAAATAATGCTGCTATGGCT	for
12122020	0	1404	ACTGAATCAGCTACCATATAAAGAA	for
12122021	0	1404	CAAGTTCCCCCCGGACATTCATCGC	for
12122022	0	1404	TACAGAAGTCCACCCTGTTGCACCT	for
12122023	0	1404	ATGAAGCACAACTTCAGTGCTTAAA	for
12122024	0	1404	TAGTCCATGGAGCCTGTAGAACTTA	for
12122025	0	1404	CTTGTCACCCTCCGTACTCTATATA	for
12122026	0	1404	AAGGAATTGGTGGAGATTTTTCTAA	for
12122027	0	1404	TAGGGTTTCTCTATGTTCCTCGGGC	for
12122028	0	1404	TATATATATCACCGTAAGCAGACTG	for
12122029	0	1404	TCCAAAGAACACGTTTAATGGTTTC	for
12122030	0	1404	ACATAATACTCATATGCAAAGGCTA	for
12122031	0	1404	TAAAGATATGCAAATGTAGCTCACA	for
12122032	0	1404	GTAGCTCACACCGTCAACCATTTCG	for
12122033	0	1404	TTCAGCCCAACTCGGTCTCTTAGAC	for
12122034	0	1404	TTCCAAGGACATTGTTGCAGCAAAC	for
12122035	0	1404	TGTCTATATATAATAATCAATACAC	for
12122036	0	1404	GTTTCTTCTTTCCCCAAGCATCCAG	for
12122037	0	1404	GACCAAATGGACTCATTAGGTTGTT	for
12122038	0	1404	TAAAACAAAGCTTTATACTGGAGAA	for
12122039	0	1404	TTCACTATTATAACTGGTCTTAAAA	for
12122040	0	1404	TGTACACTGGTAGCTTCTTGGCCAT	for
12122041	0	1404	CTGGTTTGGCTGTTGTGGGAGTGTG	for
12122042	0	1404	CCGCCGCATCTTTGGCTCGAAGATC	for
12122043	0	1404	ACAGGAACCGGCCGAGGTGGGGCAG	for
12122044	0	1404	GGTCCTATCAAGGATTGTCGTGAGA	for
12122045	0	1404	CAAAACGTCGTTTATCTGCTAAAGG	for
12122046	0	1404	GATGGAACAGTTTGTGTGCATGCTC	for
12122047	0	1404	CAAGGTGTAGTGAATAAGAGTGAGT	for
12122048	0	1404	GAGTTTACTTCATATTACTCACTAT	for
12122049	0	1404	TTCTTTTTAGAGCGATTCTGGTATT	for
12122050	0	1404	AACGGTAAGATAAAAAAAGCAGAGT	for
12122051	0	1404	GAACAGGAAAATGAACAATAAAAAC	for
12122052	0	1404	GCAAGTTTACCAACTTTCAAGGCAG	for
12122053	0	1404	AAACACTCATTTCTGTTTCTTTAAA	for
12122054	0	1404	GCAAATAATTAGCTCTTAAATTAAT	for
12122055	0	1404	ATGTGTATCAAAGACAGGAGCCTAG	for
12122056	0	1404	TGCTCTAGTGAAGGTGGACAGGTTT	for
12122057	0	1404	GGATACACCCCACCAGAGAAGCTGC	for
12122058	0	1404	ATATTAAATACTTAAAGAACTAATA	for
12122059	0	1404	TGTTTTATTAAACAGATATTAAACA	for
12122060	0	1404	AGGCTGGTAGAATATGGAGAAACCT	for
12122061	0	1404	TAGTAATCGATATACAACCTTGTAT	for
12122062	0	1404	TAACTTGTCTTCCTAAAGAAACAAA	for
12122063	0	1404	CCTAGGCATTTACTTCAGAGATTTA	for
12122064	0	1404	GTTGAGCAGTCTTGTGTTTCTTAGC	for
12122065	0	1404	TCAAAGAACCAACTCTTCACTGATT	for
12122066	0	1404	TATTTTATATCCCGACTCCAGTTTC	for
12122067	0	1404	GACAACTCAGTAAGAGGAAAGGGTC	for
12122068	0	1404	TAGACCTTAAAATAATATGCTTTAT	for
12122069	0	1404	TGCTTTATTATTTTTTTTAAAATGC	for
12122070	0	1404	GCTGTTCCATGTTTTGCTGAGCTGT	for
12122071	0	1404	GGGATGGGAAGGATCCTTACCATAC	for
12122072	0	1404	TTACCATACCTGCGGTTGCTGACTA	for
12122073	0	1404	TTGTTAAACAGTCACAGTACATTGA	for
12122074	0	1404	CAGAAGCAGTCAGGGGCAGAGCAGG	for
12122075	0	1404	AGTGTACCTATAACTAGGAAAAAAA	for
12122076	0	1404	GGAGGTTTATTTAGCCATACCATTG	for
12122077	0	1404	TCACTGTCTTGACGAAGTTCTGGAA	for
12122078	0	1404	TGGTCAAGTGTCTACAGGCATTAGC	for
12122079	0	1404	AGATCTTTCTGTGTTTATTTCTCCT	for
12122080	0	1404	TCAGGCCGTACTGTACCGCGGGTGA	for
12122081	0	1404	ACATCCACATGGGCAATCCATCCTA	for
12122082	0	1404	AACAGCACCCTCGTCCCAGTTTTGC	for
12122083	0	1404	CTCCTTTATACTTCATATCAAATTG	for
12122084	0	1404	GGGCATTATTCACTCTGCAACTGTC	for
12122085	0	1404	GTATCATCTACCACCTTCAAGCTGG	for
12122086	0	1404	TCCACATCTTTTCATTGTTTGGGGA	for
12122087	0	1404	TTCGTTCTCTTCCCCTTGCTTTATA	for
12122088	0	1404	TAAGGCGGGCGTGTGTGTGTGTGTG	for
12122089	0	1404	CGCGTGAACTGGGAACACGGCACAC	for
12122090	0	1404	AGATGACCAAATTTACTCTGAGTTC	for
12122091	0	1404	GAGTTCCGTGAGGTTTTTGAGACAC	for
12122092	0	1404	ACATTTATTTGACACTTCACAATGT	for
12122093	0	1404	GACCTACAGAGTAAGACCCTGTCTC	for
12122094	0	1404	GGATATGTATACTTGGAACAGCAGC	for
12122095	0	1404	CTTTACTTCCTTATAGAGCATTGTT	for
12122096	0	1404	TTCATACTCACATTCCTGCCTTGTT	for
12122097	0	1404	CATAGCTACGTTATTAACCTGAAAC	for
12122098	0	1404	GTGGTTTCCCATGTATAATGTTATA	for
12122099	0	1404	AGGGAGGTGTTTTCTTCTCAGGTGA	for
12122100	27	1404	CTACTCAGGTTCATGTGCATCTACA	rev
12122101	0	1404	AAGCCCTGCCTCGTAAATATACAGT	for
12122102	0	1404	AGGTCCTGTGTGAATTTATTATGAT	for
12122103	0	1404	ATTTCTTAGTATAAGACTAAGTGGG	for
12122104	0	1404	TTCTCTGGCTTCATGATACACCTCT	for
12122105	0	1404	TGCTGCTTTGAATCTTTAAAGTCAT	for
12122106	0	1404	CAGTGCACCCTGCTCTAGTCATGTG	for
12122107	0	1404	AAAATTTTTGTAGTTATTTCTCTCT	for
12122108	0	1404	AAACATTTCCACATGCTTTTTTAAA	for
12122109	0	1404	ATTTGTGGAATCGATCTTCATTTCT	for
12122110	0	1404	CTTCCTTTCTTGATATCTCCTTGGA	for
12122111	0	1404	GATTGTACCTTGATCACTGTTGCCT	for
12122112	0	1404	GGTGAATGTATTCAGGAGAAAGAAA	for
12122113	0	1404	GCCAATAACATTATATACTTTGTGG	for
12122114	0	1404	AACACATTTCTCGTGTCTCAGCCAG	for
12122115	0	1404	GTATCTCAATCCATGAAATTGCTAA	for
12122116	0	1404	TGTGTATGCCCCGTAAAGGTAATCG	for
12122117	0	1404	CTAGAAAACAAGGCTTAATACTGTA	for
12122118	0	1404	CTTCTATGAGGCCGTCATAAATGGA	for
12122119	0	1404	AGCATATAGCTTACATACTTTGGAA	for
12122120	0	1404	GATCAAATGGAGAGAATGAGGAGAT	for
12122121	0	1404	ATATGATCTAGTTTGTAACTCAGTT	for
12122122	0	1404	GTGATCTAAAGAAGATCACAAAAGA	for
12122123	0	1404	TTGGATGGAAATATGGGTCTGTCTC	for
12122124	0	1404	ACCCAAACTCAGGGTATCAGGATTT	for
12122125	0	1404	TCAGGATTTCTGATGAGGCTTCTTT	for
12122126	0	1404	CAGAATGTGGACACAGGGGAATTAT	for
12122127	0	1404	GATGTCCTTTCTTTCTATTCCTGTA	for
12122128	0	1404	TTCCTAGGGATGAAAGGGTTTAAGT	for
12122129	0	1404	CCTGTTGTGCTGGCTCTTTCAGACT	for
12122130	0	1404	TACATAGCTAAGAGAATAAAACAAA	for
12122131	0	1404	TCACACCACTCTAGAAAGCTATGTC	for
12122132	0	1404	TCTACTTTTGCAGCAGCTCTGATCC	for
12122133	0	1404	TGAGTGAAGAATCTGTATCCTACAC	for
12122134	0	1404	GTGTGACTGTGTATCCCACACTCAG	for
12122135	0	1404	GCCAGAAAAGCTGAGTTGCTGATTA	for
12122136	0	1404	CTCCTACTAGAGCCTGTCTCTTCCT	for
12122137	0	1404	AGACTGAGCAAGACACTATGCAAAG	for
12122138	0	1404	TAAGATAGTAAGACTGCTGATCTTG	for
12122139	28	1404	TCTTGGACAAGTCACAGAAGCTCTT	for
12122140	0	1404	TAGTATTCAGCCGTCTTCCTGGATT	for
12122141	0	1404	TTTACCGACCTCGGGCTCCAGTTCT	for
12122142	0	1404	GGAGAGCTCCGCAATGGCTCGGGTG	for
12122143	0	1404	AGCTACAGCAGTGGCCGCCACTGCC	for
12122144	0	1404	GACCCCGAACAGATCCAAAGACCCA	for
12122145	0	1404	CTGTGGTCCTGTTAAGGCCAGTCTT	for
12122146	0	1404	GGCTCCAACCCTACTGCAAGCCATC	for
12122147	0	1404	CTTCTAATTACTGTTTTTCAAGTTA	for
12122148	0	1404	GGAACCCAACTCAGATCAAACTTGA	for
12122149	0	1404	AATCCTCACTGCTGTCATACTGTTC	for
12122150	0	1404	AGATATGAGCGATTGGCTAAAAACA	for
12122151	0	1404	CTGTGTCATCCATGTTGCCATCTCC	for
12122152	0	1404	TTGGAAATCTTGGAAAAGCTTTGCA	for
12122153	0	1404	TCCTGAACCTGGAGACTTCTTTGTC	for
12122154	0	1404	ATCATCTTTAAGGATCTTCCGAATT	for
12122155	0	1404	TCATCAAAACAACTAAAAAGAAAAT	for
12122156	0	1404	GACTTCTTCGCTCACTCCTGACTCC	for
12122157	0	1404	ATGTCTGTATCTCGGCTTCTTAGAT	for
12122158	0	1404	AAGGCAGCACTACATTTTCAGTCAC	for
12122159	0	1404	TACTTCCTTGGTGTTTCTCTTTGAA	for
12122160	0	1404	ATCAGAGGAAGACTCCCACTCCTGC	for
12122161	0	1404	TGTTTCTCCCTTCAAGTCTGGGGCT	for
12122162	0	1404	AAAATCTGACCCTGAAGTAGAATTT	for
12122163	39	1404	CCCCAATCACTGCTTGCTTAGCTTT	for
12122164	0	1404	GGGTCTACATTTTTCTGAGCTGCGG	for
12122165	46	1404	TTTAAAAACTCTTTCTTTTCTGTAG	for
12122166	0	1404	CAGATAGTGCTGCGTGAGAGTAAGT	for
12122167	0	1404	CACAGTGCTCCCAAAGCATATAAGC	for
12122168	0	1404	GGCCATGCATATCCATGCACATGCA	for
12122169	0	1404	ATACATGTAGGGCTGCAAGGTGATT	for
12122170	0	1404	GGCACTAGCATTTATTAGCTCAATG	for
12122171	0	1404	GTGTAATAAATATTTTAAACAATTT	for
12122172	0	1404	AATTTAAGTGGGTAAAGTATATTAA	for
12122173	0	1404	AATTCCTTAAATGTACTTTTGCTTT	for
12122174	0	1404	AAATATTTAGGACTGACCATATTAC	for
12122175	0	1404	TGAGGAATCTGACTATAATCTTTAT	for
12122176	0	1404	AAAATATTAAAGGGACACATCTATA	for
12122177	0	1404	GCCCAAAAACTACATATAGGCACTA	for
12122178	0	1404	GAACAACGAAAGAACTTCATCACTC	for
12122179	0	1404	CATCCATGAAGAACAAACTGGGGAC	for
12122180	0	1404	TGTTTTGAGAAATGGACTTTAACCT	for
12122181	0	1404	TCTGCTTCAGAGTGCAAAGAGAAAC	for
12122182	0	1404	AATTATTTTTAAATAGTGCTTTTAC	for
12122183	0	1404	CACAAAACACTGACCACGGGAGGCA	for
12122184	0	1404	ACAAGTACATGAGTAGCAGATAAGA	for
12122185	0	1404	TAGCAACCACAATAAATCACCCCCA	for
12122186	34	1404	AGGTTGGCCTTACACTCACGCTATG	for
12122187	0	1404	AACTTCTGGTTCTCATCTGTCTCCC	for
12122188	0	1404	TGTATCAACTCAATCACATATCCAT	for
12122189	0	1404	TTAACAGTAGCACTTTGGATCATTT	for
12122190	0	1404	GTAAATAAAAAGTTAAACTGATAGC	for
12122191	0	1404	CTTTTAGAAAACTGGCACACAAAAA	for
12122192	0	1404	TAGGCAAGCACTCTACCTCTGAGCC	for
12122193	0	1404	TCAATAACAATGTGTAACTTACACA	for
12122194	0	1404	TCCATGTACAAGATAGTTATAGCAC	for
12122195	0	1404	TCATGCACAAATTATAGTCTTTAGT	for
12122196	19	1404	ACATCTTTGGTTAAATGATTAACTA	for
12122197	0	1404	CCTCAGTGTTTGGAGTATAGGTGTG	for
12122198	0	1404	TCTTCGCAGATATACAAGTCCACCA	for
12122199	0	1404	AATAACAGCCAGAAGCAGTCCCAAC	for
12122200	0	1404	AAAAAATATCCTATTGGTAAATGCA	for
12122201	0	1404	AGCTTTAACAAGGCGACGGAACTTG	for
12122202	0	1404	CCAATTCTCATTCGGGCTCCCTGCT	for
12122203	0	1404	TTAAAACCAACTCATAAGTGAATGC	for
12122204	0	1404	AGGCTTTGTTTTCTTCCTTTGTAAA	for
12122205	0	1404	GCCCAAGCATGGCGACTTCTCATTT	for
12122206	0	1404	TTATTTAAGCTGCATTGTCTCTTAA	for
12122207	0	1404	TTTTTACCCTATAAGGTGGTATGAG	for
12122208	0	1404	GTCATTGGCCATGTAGGTTATGCTT	for
12122209	0	1404	TATTTGGAATTGTCATTAGCTCCCT	for
12122210	0	1404	GCTAAAGACTACTACCTCCTTACAC	for
12122211	0	1404	TAATCCTTAATCCTTAGGATCTGTC	for
12122212	0	1404	CTTCTGTGTGTGTGAGCGCGGAGGC	for
12122213	0	1404	CAATACCGTGTTTCTGACTGTTACT	for
12122214	0	1404	ACTGCTCCACTGGCTCTGCCTTGGG	for
12122215	0	1404	TATTGTTTTTCATCCTCATCTCATC	for
12122216	0	1404	AGGCAATAGAGGTCATTTCACCGGG	for
12122217	0	1404	CAAGTAATGAGCCAGAAAATGTGAT	for
12122218	0	1404	AAATGTGATGACATCAGTTCAGAAC	for
12122219	0	1404	TCTGCTATGTTTTTGGAGCGTCAGA	for
12122220	19	1404	GTTTGTGTTTATCGCACTAGGACGA	rev
12122221	0	1404	TATCGCATGTCCTTGTTCACTGGGA	for
12122222	0	1404	ATCTTCTATGATCATTGATGCTCAT	for
12122223	0	1404	GTAAAACTGCTCAGTCTATTGCTTC	for
12122224	0	1404	AGTTAAAGTTCATGTGCACTGACAC	for
12122225	0	1404	GCTAATATGGCAAATCATTTTTATT	for
12122226	0	1404	CCTTGCAAGATAGCTGTGGTATGTG	for
12122227	0	1404	TGTGTCTTGGGGTCCAGCAATGATT	for
12122228	0	1404	TCCTCTGTTGCAGGATGTCGAGACA	for
12122229	0	1404	GTGCCTTTGAACGTGAGAAGGGATT	for
12122230	0	1404	ATTCACCATGTGTTCTGCATTAGGA	for
12122231	0	1404	GGAAGAAGATCATCAACTTGACAGA	for
12122232	0	1404	ATATTTGAGCCTGTCTCGAAACAAC	for
12122233	0	1404	ATGTACTTGGACTACAGCCCTAGGT	for
12122234	0	1404	TTCGGCCAAACATCTGCAGAATCTA	for
12122235	0	1404	CTAGATCTGAGCTACAACAAGTTTA	for
12122236	0	1404	CCAGCAGCCACTCTTCTGGGCTCGC	for
12122237	0	1404	GAACAACAGTCACCTGAACACTGAG	for
12122238	0	1404	TTGAAACTTTCCGTCTTGAAAGGAA	for
12122239	0	1404	CTGCAGCCTGTGTAGTATGCTCCAG	for
12122240	0	1404	CGAAGGTCCTCCCGAGGCCCGGCAT	for
12122241	0	1404	TACCTGTTCCCCGCTCAGACTGCTA	for
12122242	0	1404	CAGAGACCATCATACTAAACAGAAT	for
12122243	0	1404	GCCAACAAGTGCTCGTGCCCTGAGC	for
12122244	56	1404	TGTTCCAAGCATTAAATTCTGCTTG	rev
12122245	0	1404	GAACAAGGCTCCAAGGTAAAGTAAG	for
12122246	28	1404	ATTTCTCTTATGATATTGATCAGAT	for
12122247	0	1404	TGGCTATAAATTCTAAGTGGCATGA	for
12122248	0	1404	TTAACAGAGTAGGAGAAGGTGTATA	for
12122249	0	1404	GGGGTACCTAAACGGAGTCAGGTGA	for
12122250	0	1404	CTGGTTCAAGCCTTAGTGACCAAAG	for
12122251	0	1404	TGGTTTTGTCTGGGTCCAGTGTAAA	for
12122252	0	1404	TGCTTAGCAGGCGTGAAAGGCAAGT	for
12122253	0	1404	CCCGAATGCTCTATTAGGAGTGAAG	for
12122254	0	1404	CACTCCGGTTCATAGGAACTGCAGA	for
12122255	0	1404	TAGATAGGAAATGAGAAAAGACCAA	for
12122256	0	1404	AGATTTGGTTCCAAAATTGAGAGAT	for
12122257	0	1404	TGCTTCTAAAAATAGAGTTGCCATG	for
12122258	0	1404	AGAAGCAAGTACGTGTACTGTAACA	for
12122259	0	1404	GAAAAATATTACCACTACGTTTCTA	for
12122260	0	1404	GGTGTCATTGTCGTCGTCGTCATCA	for
12122261	0	1404	CATGCTGGTGGTGATGAGAATATTT	for
12122262	0	1404	GACTCTGCGCCACGCAGCGCCAGCT	for
12122263	0	1404	ATCCGACTCCTGATCAGCCATCTTG	for
12122264	0	1404	TTTATTTTTAATTTTTTTGTTTTGT	for
12122265	0	1404	TTTGCCATGCCCAGAGTGATGCTTA	for
12122266	0	1404	TCTGCAGATTTCTTACGGTGCAGGT	for
12122267	0	1404	ATCTTGTAGGGCCACACTAACGCCA	for
12122268	0	1404	GGTGTACAGTGCTAATTCAAATGAC	for
12122269	0	1404	CAACATCAGAAGCTCTGAGGCCATC	for
12122270	0	1404	AAGTACAACTTGGAATACTCTTAGT	for
12122271	0	1404	TTCAGAAGCAAAGTTGTGTTACTAA	for
12122272	0	1404	TGTAAAAATGAAAATAGTGTTTTGT	for
12122273	0	1404	TTTTTTCTGTTATTACTTTCTATCA	for
12122274	0	1404	GATCAGGAGGTACTGAACGGCAACA	for
12122275	0	1404	CTTTTCACCTTTCTCATTATGGTTG	for
12122276	0	1404	ACCTTTAATTGGTTCCAAAGACTCC	for
12122277	0	1404	TGGTTGCAGGAATAAGACCTTTAAC	for
12122278	0	1404	TGGAATCTTCAATTTGTCCCCATTG	for
12122279	0	1404	CAGAGCTGGGGTTCACCTTTCTGTC	for
12122280	0	1404	TGCTTCCGGCTTTCCATTAACAGAA	for
12122281	0	1404	GTGCATGGATCGGTCCCACTACATA	for
12122282	0	1404	AAACTTGTACATCGTGTTTCTTTGA	for
12122283	0	1404	GCTGCTTATTTTTGATCCATTATCA	for
12122284	0	1404	GACACACTTCTGCGTTCTGCATTTC	for
12122285	0	1404	GTTTTTCAATGTCGAAACAACCTGG	for
12122286	0	1404	ACAGAAGGGTTGTTAGCACTTTGGG	for
12122287	0	1404	AATAGTGCAAGTATTTAAGACAGTA	for
12122288	0	1404	AGAAGGTACTGGAATTTCCCCTTGA	for
12122289	0	1404	GTAAGGATTTCTTCAGGGTTAACTT	for
12122290	0	1404	CATCTTATGCTGGGTCATAATCTGT	for
12122291	0	1404	GACTGGCACTGTCGGAGGTATTTCA	for
12122292	0	1404	CTCTTCATTCAGTTACTTCTCGATC	for
12122293	0	1404	GAGCAGTAGAAGATCCATGCGGCAC	for
12122294	0	1404	CGCGCCTTTTACGTGGTCTGAATGG	for
12122295	0	1404	CACACGTTTATTCTGAAACTTAACA	for
12122296	0	1404	TTGAAAAGGCTGTTAGTGACCAAAG	for
12122297	0	1404	CCAAAGGGATATCTGTAAAGACTGT	for
12122298	0	1404	GTGTGTAATGCTTATCATATACCGG	for
12122299	0	1404	ACCCAGGAATGGCAATCAGGAGGTT	for
12122300	0	1404	TGAAGGAGGGGAGATTGGAGTTGGG	for
12122301	0	1404	ATAAGTAAAAAATAAATAATAAAAA	for
12122302	0	1404	CAAATATACATGAATAAGTAAAAAA	for
12122303	0	1404	AGTATCTCTTATTTGCTTGTCGCAA	for
12122304	0	1404	CAACAGAATGTCTAGAGTTCAATCT	for
12122305	0	1404	AGCAAGAGGAACAAGAGTAATATAG	for
12122306	0	1404	CATAGTTAGGAATAAAGTGGCCTTC	for
12122307	0	1404	GTCACAACCAAGATGTTTTCAATGG	for
12122308	0	1404	TTAAGAACAAAGTTTCTGCTATAAT	for
12122309	0	1404	TTATTAAGGAAGAATTATAGGTAGA	for
12122310	0	1404	ATAAACATTCTTCAGTTTCTGGTGA	for
12122311	0	1404	TGGCATGAAGCTGACTAAAAAGGCA	for
12122312	0	1404	TGGCATGTTTTTTTTCATTGTATTT	for
12122313	0	1404	AGAGCGGAGAGGAAAGAAGAATAGA	for
12122314	0	1404	TAGACAATCCTTGTGAACAGGTCAC	for
12122315	0	1404	CTACCATTGTAGACTAAGGAGAAGT	for
12122316	0	1404	TCGTGAGCAGACCTTTGCCAAGTGA	for
12122317	0	1404	GAAAATCCACTGTGGTGTTTATTGG	for
12122318	0	1404	CGTGATAAGGAGTGAGCCATCGTCA	for
12122319	0	1404	AGTGGCTTCTAAGATCATCTGGGCT	for
12122320	0	1404	ATTGATGAATTTTTTTTATGAGGCC	for
12122321	0	1404	ATGTATTTCCGAAACCATTATAGTT	for
12122322	0	1404	GTTTGTTAATATAAAGAAAAAATAC	for
12122323	0	1404	CTTTTGCAATAATAATTGATGAAAA	for
12122324	0	1404	ACGCCCATCGACTGTTTCAAGCATA	for
12122325	0	1404	GACAGTTAGCCATAGGGTACGGGAC	for
12122326	0	1404	GAGCGCTCGCAGCAGCCTTTCAAAT	for
12122327	0	1404	GTTCTAGAAACTTCTCGGCATCTGA	for
12122328	0	1404	CCTTCTGGATCTTCTGGGATTCCTT	for
12122329	0	1404	TCTGCTGTCTGCGTAGCCATCGCTG	for
12122330	0	1404	ATATGCGCTTCCAAAGTGCGAGTTG	for
12122331	0	1404	GTCCTCAGTCTCGAGAGTGGTGAAC	for
12122332	0	1404	TGGGACCAATAAGAAAAAAGTGTTG	for
12122333	0	1404	CAACTCCGTTCTTTTTTTATATGCC	for
12122334	0	1404	ATGCTATAAATAAGAGAAACAAATT	for
12122335	0	1404	ATTATTTAAAAATATCTGTGTTACT	for
12122336	0	1404	GCCAGAGAGCTATAGTATTTGTGCC	for
12122337	0	1404	GTTGTTTTTCTGATGTATACAGTAG	for
12122338	0	1404	CCAAAACAATGAGTAAATTCTTGAA	for
12122339	0	1404	TAAAAATTAGTGTACATAATGCAGT	for
12122340	0	1404	GGTTCTTTCACAAGCCTGTAGAGGT	for
12122341	0	1404	CCTTGCTCATATTCTGTCCTTACCT	for
12122342	0	1404	AGTGGTTCTGGTTACCATGGTTGTA	for
12122343	0	1404	ATTACCAGTTGTTCCACTGTAAAAA	for
12122344	0	1404	GTAGAAAGAAAAGTGGGATCCATGT	for
12122345	0	1404	TTTTACAAATAACATTTCATCTTAC	for
12122346	0	1404	TTATGGCTAATAAAAGCCATGCAAA	for
12122347	0	1404	AGCCGCATTTTATAAAATGTAGGCT	for
12122348	0	1404	AACAGAGTATTAGTCACATTGTGAA	for
12122349	0	1404	ATATGTGACCTTATTTTTTTCTGAG	for
12122350	0	1404	ACGACAGTGTGAATTTCTGCTGCTT	for
12122351	0	1404	TGAGAGTAAAGTGCACTTATCTACA	for
12122352	0	1404	GTCAGTTGAGCCATTTCAAAGTGAT	for
12122353	0	1404	AGATGAGCCTCTCAAAATTATCACC	for
12122354	0	1404	GTAAATTTTGTATCTTACCATTTTT	for
12122355	0	1404	TTGATACAAATGCTTATTACATCTT	for
12122356	0	1404	TATACTTTGTATGCATCCTGTTTAC	for
12122357	0	1404	TGGCTGTCACATAAATTCTTTGGAG	for
12122358	0	1404	AAGACCTTACCATAAAATAAACAAG	for
12122359	0	1404	GAACATATTAGCTTTATGGGTATTT	for
12122360	0	1404	AACTATCGGAGAAGTGGTTGGGTTT	for
12122361	0	1404	CATTCTGTGGCCTTGTGTCTGGCAA	for
12122362	0	1404	GTGTCTGGCAAGTCTGAACTCCTGT	for
12122363	0	1404	ATTTGCAGTACCCCATCAAGACAGT	for
12122364	0	1404	GTAGTAGTGATCGCAGTTTGCATTC	for
12122365	0	1404	GTGTTACAAAAATAGGGTAATTGTT	for
12122366	0	1404	GTCCCAGGGCAGCTAGTTTTCTACA	for
12122367	0	1404	TGCCTAGGAGAGAGATAGCTTTTCA	for
12122368	0	1404	AGGTTATTACTGTATTTACTGAGCC	for
12122369	0	1404	ATCTGCACTTTTTCAGTTAAGTTAT	for
12122370	0	1404	CTCGGGTATGTGTTTGTAAGCACTG	for
12122371	0	1404	CTTTCAGAAATCTTTGAATAAGAGA	for
12122372	0	1404	AGCAAGACATGCGGTTTTAGGGATA	for
12122373	0	1404	AATAAGTGTTAATTTTTGTTTTCAA	for
12122374	0	1404	TAAAATATCTATTCCTACTATTTTT	for
12122375	0	1404	ATTCTTCAACTTTCTCATCAGTACA	for
12122376	0	1404	ATCAGTACATTTGAATTTTGCTCCA	for
12122377	0	1404	CTGATCAACTTACTCATAATAAGGT	for
12122378	0	1404	AAGTACAGAAATTCAAATGGAGCAA	for
12122379	0	1404	AATGGAGCAATTGCAGACACAGGGA	for
12122380	0	1404	GGGAGATGTGGTGGAGGGGAAGACA	for
12122381	0	1404	AAGAAATTGAGTTTTAAAGCAATCC	for
12122382	0	1404	CTTTCAAATAATCCATTACAAATGG	for
12122383	0	1404	TTCCTCAGATCTTTTATTTATCATT	for
12122384	0	1404	TGAATGATGGCAGTATATAAGTAAA	for
12122385	0	1404	ATATAAGTAAAGATAAATCATCTCA	for
12122386	0	1404	TTTATAAACTTGGTAAAATTTTAGT	for
12122387	0	1404	CTCTGCACAGTTCAATTTTTATGCA	for
12122388	0	1404	ATTTTTATGCAACCTTTTGGGTTAA	for
12122389	0	1404	CATGATTGAATAAGGTAAACTTTAT	for
12122390	0	1404	GCTCTAGCCAAGCGATGTTGGAAAG	for
12122391	55	1404	GTTAGTAGTTTTTTCCCCCCTTTCC	for
12122392	91	1404	TGAGTAAATAGCGTGAGTATCCCAT	for
12122393	0	1404	TCAAGGATACTCCTTATCTGTCACA	for
12122394	0	1404	TTATCTGTCACACTTCACTCCTGAC	for
12122395	0	1404	AAGCATGCATCTTCCAGATGAGCCA	for
12122396	0	1404	TTACCTGAAGGGGTGGAAGGATTCA	for
12122397	0	1404	GAAGGATTCAGACGGTGCCGGGATT	for
12122398	0	1404	CACCTCAGTGAAGATGGTACCAGTC	for
12122399	0	1404	TGAGATTGAAGTGTGTTTTTGTTGG	for
12122400	0	1404	AGCACTGACATAACCATCATTTACA	for
12122401	26	1404	TGAGATAGTTGATATCTAATTCTCT	for
12122402	0	1404	AGAGCAAGTGATTTCTCAGTATTAC	for
12122403	0	1404	GAAACTCCCAAAAAACATTTTCCAC	for
12122404	0	1404	CACAACAGTAGACGATAAATAACTT	for
12122405	0	1404	CATGACAATGCATGGAGTTGACCAT	for
12122406	0	1404	GTTTGTAGGTGGTAATGTGAACAAT	for
12122407	0	1404	ATATCATGCACCGTATGTGCACAAA	for
12122408	0	1404	ATGTGCACAAAACCCCATAAACATT	for
12122409	0	1404	TTCTCCAAGTGGCATTTGTAAGCAA	for
12122410	0	1404	AAATCTTTACATTTACCATGTGGGT	for
12122411	0	1404	GTATCTTCGGCTTGCCTGGAACTCA	for
12122412	0	1404	AAAAATTATGTGCGTGTCTGTGTGC	for
12122413	0	1404	AGGATGTTGTGAAGTAACTGATGTG	for
12122414	0	1404	AAAGGTAAGTCTTACATGGTTGCAA	for
12122415	23	1404	TGGATTAAAACCGAGTAAATATTTA	for
12122416	0	1404	TGGCTCTTTCTGTGTCATGTGTACA	for
12122417	0	1404	CAGCATAATAGAGAGCATGATTTCT	for
12122418	0	1404	AGCATGATTTCTCGGCTTCCTGATC	for
12122419	43	1404	CTGCTACCATGCCTCCCTGCCATGG	for
12122420	0	1404	TGGTGCTTAATCACAGCAACAGAGA	for
12122421	0	1404	TAAGCCATCCAAGCCCTCGGAAAGT	for
12122422	0	1404	TAGAGATTGTCTTGAGTCTCACAAG	for
12122423	0	1404	GACCATGGGCACCTTAAGCATCAGA	for
12122424	0	1404	AAGTCTATGGAATCCAGGGAGAGGA	for
12122425	0	1404	AGGGAGAGGAATACAGTGGTCTGAA	for
12122426	0	1404	TAGACTCATGTAATTGAATAATTGT	for
12122427	0	1404	CACTTTTGAGCATGGTTATTTATCA	for
12122428	0	1404	GAGTACACAATTAAACATGCAGGCA	for
12122429	0	1404	ACATACAAAATAAAAATAATTTTCA	for
12122430	0	1404	CCTTTATACATTTTTCTGACAAAAT	for
12122431	0	1404	TTGGGATCACATTGTAACACTGGAT	for
12122432	0	1404	AGGTGTTAAAAAGGAAAAGATTACC	for
12122433	0	1404	TAAAATAATGAACTGTAAGCCTGTG	for
12122434	0	1404	TTTAGCTAATATTTGGATCGAAAAG	for
12122435	0	1404	AGGGATTTTTTTTCTTTTTCACCTA	for
12122436	0	1404	TCTTCTTCAATGCTAATTTCAGTTA	for
12122437	0	1404	ACGAACCCGGATGATTTCTGCTCCA	for
12122438	0	1404	CCTCATTTTCAGATCTTGGTTGAGT	for
12122439	0	1404	GGTTGAGTTTTGCGAAGTTTAATGC	for
12122440	0	1404	GAAACTTCACTCGAGGTGAAACTTG	for
12122441	0	1404	GGTACTGAAGAAGAACAACAAGGTA	for
12122442	0	1404	TTTGGAAAAGAAAACTTTATGGATT	for
12122443	0	1404	CCACAATTGAATACCATGACTGATT	for
12122444	0	1404	ACTGATTTTTTATTGGAATTACTGA	for
12122445	0	1404	GTACAAGTAGAGGGATCTCCTGATT	for
12122446	0	1404	TCAGGTAGCATTGTTAGATCTATGT	for
12122447	0	1404	ACTCCATGAGCATATGGTCGTTTAG	for
12122448	0	1404	ACGAGGCTGTGAATTGCTCACATGC	for
12122449	0	1404	TTACCAGAGGCTCGAATGTGATCCA	for
12122450	0	1404	TATTCATAGATATGTTATTGTTAAA	for
12122451	0	1404	TTGAATAATATATGCATGAGTGGAA	for
12122452	0	1404	AGGGCTTTTAAGGTATCAAGGCCTT	for
12122453	0	1404	TACATCACATACCAAGGTGAAACAA	for
12122454	0	1404	TATTAAATCTGGCATAAATCTTGAA	for
12122455	0	1404	TTTATTTCTAAAAGCACAGGTTTAT	for
12122456	0	1404	CTATGAGAGCATCCTTTCTGTTGCC	for
12122457	0	1404	GCTTTTGTCCATATAATCTATGTCC	for
12122458	0	1404	TTGTACTTTAACGTGTTTGAGTATA	for
12122459	0	1404	ATCTGGGCTCTGATCCCACCTACAT	for
12122460	0	1404	TGAAGTGAAACATTGTCTCAGAATC	for
12122461	0	1404	GCCTCTGTGGAGAGCTGCAAAAGCA	for
12122462	0	1404	TTCCCGAGGGGGCTTGGGGGCTTCG	for
12122463	0	1404	ATGCAGGCAGACACTCTGGCAATCT	for
12122464	0	1404	GAGGGACTGACACGATCTAGCTTAC	for
12122465	0	1404	TTTGTATTTATTTATTTATTGTGTA	for
12122466	0	1404	AAGGGATTAGGAATAAAGAAAATGC	for
12122467	0	1404	GGGACCCACCCATGGTCTCCCACAT	for
12122468	0	1404	AAATTTTAGGTCGACCTTACATCTA	for
12122469	0	1404	GCATGAACCAAGTATATGGCTCAGT	for
12122470	0	1404	TAGCAAAATTATGGTTATGTAGCAG	for
12122471	0	1404	AATGAGAAAAAAATGGAAGGGCACT	for
12122472	0	1404	TGAAAGTGTTAGAAAGAAGAGTGAG	for
12122473	0	1404	CATGCCATGCTTTCTGCCATGAGAA	for
12122474	0	1404	GTGGAAAATGATGCTTTCCCAGTTC	for
12122475	0	1404	TGAGAAACTCAGTTCCTTCTACTCT	for
12122476	0	1404	TGTCTCAGGCTATACTACCAGCATC	for
12122477	0	1404	TCTTCTCTCCCCATAGGCCTCCCTC	for
12122478	0	1404	ACTGGAACATGAGCAGTTCACCAGG	for
12122479	0	1404	TCATAGACTTTCGTGACTCTCTTCT	for
12122480	0	1404	AAATATGGAAGAAGTGGTTCAGTGT	for
12122481	0	1404	TGTTCTCAACACCTTCTTTTTCATT	for
12122482	0	1404	GCTAAAGACAGCATTAAATATTGGA	for
12122483	0	1404	TTGGCATTGTAGTATCCAAGGTCAA	for
12122484	0	1404	ACGATAAGCCAATTTTCCAGTGTAT	for
12122485	0	1404	CAAGTTTTGGCACACCTTTCACCTA	for
12122486	0	1404	AATACCTCAGTGGCTAAGAACATAT	for
12122487	0	1404	GTCTTTGTTTTCAGCTCCTTCTTCT	for
12122488	0	1404	CATCATCCTCCTTGGCTTCCTTGTT	for
12122489	0	1404	TTTTACTTCTTTCTCTGTTCCAGTG	for
12122490	0	1404	CTAATTGCAGCATGATATGTACTCG	for
12122491	0	1404	CCGAACCACAAGATTTCCAGGCTTC	for
12122492	0	1404	CTGTTGGTGATCATGAATGATACTG	for
12122493	0	1404	TTACTATTATCACCATACCTGCTCT	for
12122494	0	1404	TTTACTGAAACTGAAACGTGAATTG	for
12122495	30	1404	TAATTTTGATGAGTAATTTTTGTTT	rev
12122496	0	1404	TCTCTATGGAAGGCAATACTTTAAA	for
12122497	0	1404	TTGCTAAATGCTCCAGGTAATACCT	for
12122498	0	1404	AAAACTCACATGGATTTTTGTTAAG	for
12122499	0	1404	GTACACCTCTTCTAGGAAATGTATC	for
12122500	0	1404	GAGGGGACAGGATGAAACACAACTG	for
12122501	0	1404	GACCTACAGATAAGAGGTGACCACA	for
12122502	0	1404	TCATGACTTCTAACATACTGATGAA	for
12122503	0	1404	AATGTCAATCAATTTAGCCTTCAAA	for
12122504	0	1404	GTACTGAATTAACTACTCCTAACTT	for
12122505	0	1404	CAATTGCGTTCTTGTGCTTTTTAGG	for
12122506	0	1404	CATTTATGTTTTCTTTCTGTTTTGA	for
12122507	0	1404	ATTGTCACTAAGGTTTGTTAACCAC	for
12122508	0	1404	CAAAAGCAGTACGAGGAAGGAACTG	for
12122509	0	1404	AGGCATATGATCTGTGTTTGAATAA	for
12122510	0	1404	CAAAACCATTTATACTGACAAATAG	for
12122511	0	1404	GCATGTGTATATACTATTTTTGTGT	for
12122512	0	1404	TTTGTAAGAGACTTTGGTGGAAAGA	for
12122513	0	1404	GAATTTAGTTGGGTCCATTTGAATT	for
12122514	0	1404	TAACTAATTCTCTTTTTAAAATGTT	for
12122515	0	1404	CATTACACATTACTGCTTGTAAATA	for
12122516	0	1404	TTTTAAATCAAACATTTTCATCCAG	for
12122517	0	1404	TCCTTCACTACTTGTCATCATCTGC	for
12122518	0	1404	ATGCAGATTATTTACACGAAATATA	for
12122519	0	1404	ACCTATTATATGTTGATAGTCACAT	for
12122520	0	1404	AAGAACATTTTGCTTTGACATTTCC	for
12122521	0	1404	AAACACCTATGCAAGATAAAAAGAA	for
12122522	0	1404	GATCAGGACCTTTAGAATTAGAAGT	for
12122523	0	1404	GAAACCAACTCATGTATGGATAAAC	for
12122524	0	1404	AGAAAGTCCAAAGATGATGAAAGAA	for
12122525	0	1404	AAAAATAAGCTCCTGTGTAGTAAAT	for
12122526	0	1404	TTCACAGATTTGAATGTATGGTCAA	for
12122527	0	1404	GATAAAAAAAATAAAATTAAGAAAA	for
12122528	0	1404	GTAAAAAAAGGTATCATGAAGAAAG	for
12122529	0	1404	TTCGTCAGGGTTTAGAGTTTTAAAG	for
12122530	0	1404	CTTTCAATGAAAAGGGGAAAAGAAG	for
12122531	0	1404	GAAGAGAATACATACAGTTCGTTTT	for
12122532	0	1404	TTCAACTACATCACCATAGGATTCA	for
12122533	0	1404	ATATTAGCACGACTGTATTTTGCTC	for
12122534	0	1404	CAGGTTAACTTTGTTTGAAAGGAAT	for
12122535	0	1404	AGAGAACCTCCCATTGCCTATGCGC	for
12122536	0	1404	TGTAATAGGTATTTCCTTAACCAAT	for
12122537	0	1404	CACCTCCATGTCGTCTTGGTCCCAG	for
12122538	0	1404	TCTCGAGAAGAAACTGCCTGGCCCC	for
12122539	0	1404	ATTTCATTAGAGAATTACAAAGCAT	for
12122540	0	1404	GTCTGTCAAGGTTAACACAACTTCA	for
12122541	0	1404	AAAGAAATCTAGCCACCATTTAGAA	for
12122542	0	1404	CCTGGTATTTCAGTACCACCTCACA	for
12122543	0	1404	CAGCAGTTAAAATTTTCAGAATTTT	for
12122544	0	1404	ACACTTCTGATACTGTAATATGTTT	for
12122545	0	1404	GGGGCCTTGTGTGCATGCTAAGCAA	for
12122546	0	1404	GGACTTGATTTAGTGGAAGAGGACT	for
12122547	0	1404	GCTATTAAAAAAGAAATCCCATGAA	for
12122548	0	1404	AGGTTAAAGGATAAAATGCTTCAGC	for
12122549	0	1404	CTTCCATGTCTCAGAGGTTTGACTG	for
12122550	0	1404	ACCAGAAGCTGAGCAAAGAAATCAG	for
12122551	0	1404	GAAATCAGCACTAACATCTTCATCT	for
12122552	0	1404	CTCAGATTCCAAAAGCAGCAAGAGC	for
12122553	0	1404	CAGTGAAGCAAGTGACTCCTCCTCC	for
12122554	0	1404	AGGAGGAGGCAGAGAGGACCAAAGA	for
12122555	0	1404	CAGCTTCTATTTTAATGAAACTTTA	for
12122556	0	1404	AGTGCTAGAGTTCTTACTATGTGTC	for
12122557	0	1404	GATTATTTAAAATTTCCAGTGTCTG	for
12122558	0	1404	AAACAAAGGCAGAAACAGCAGGACT	for
12122559	0	1404	GCTAGAGGGATTGATAAGGGCCTTT	for
12122560	0	1404	TTTTTCCATCTACAGACAGACCTTA	for
12122561	0	1404	AAATAAAAACAACCAGATACCAGTA	for
12122562	0	1404	CAATACTTATCAATTATTGTATACA	for
12122563	0	1404	AAGTGTTTTTTATAAAGTACAGTTT	for
12122564	0	1404	CTCCCCAGTGTCGGGAGTACCAATA	for
12122565	0	1404	TACTCCGTGATGTATTAGTATTACT	for
12122566	0	1404	AACTAAGAGATATTTGATGGAGTCT	for
12122567	0	1404	CTCTAAAACTATTAGACACTTCAAG	for
12122568	0	1404	TTGTGCATCTCTCCAAAACCTTAAG	for
12122569	0	1404	ACATAGTACCCAAGGCCACATATCA	for
12122570	0	1404	GCCACATATCAGCACCTGTAAGATT	for
12122571	0	1404	ACTGAAGATGAAAATGAAGATGATA	for
12122572	0	1404	GATAAAAGAAAATATTGCTTATTCT	for
12122573	0	1404	GCTGTTAGGTCTCAGTTTGCTTCTG	for
12122574	0	1404	ATTTTATGAACCCCTTAAGCTTTGT	for
12122575	0	1404	TACATGGACTCTGATAATTCTACAT	for
12122576	0	1404	AGGATCCTTCTTCCCCTTTCAAGGT	for
12122577	0	1404	TTTTACTACTATGTATTCATAATAT	for
12122578	0	1404	TGTTTTGTGAGTTTGGAGCTCGAAA	for
12122579	0	1404	TCTACATTCTGAGTACACAAAGAAC	for
12122580	0	1404	ATGAGCTGTTCCTGAGAGGTCAAAA	for
12122581	0	1404	ATATAAATTTAGCTGTGTGTAGTCA	for
12122582	0	1404	TGAACTAATAATTAGTTTTCACTCC	for
12122583	0	1404	ACCCATGTCCCAGTAAATTTATTAA	for
12122584	0	1404	GCATCCTTAGGTAAAATGTCTAATC	for
12122585	0	1404	TGTCATACACTTCCAGGGTACAGGT	for
12122586	0	1404	CTAATTTCCTCCTAAATACGCAAGC	for
12122587	0	1404	TACAAGTGGTAAGATCATAAATTAA	for
12122588	0	1404	ATGACTTGTAATGGAATTTATTAGA	for
12122589	0	1404	AAATCACTCATGTTTGATTCACCTG	for
12122590	0	1404	CTAATTGTCTTGGGTCAGAGAAACT	for
12122591	0	1404	TTGCAGCATGTGCAACTCTTTCATG	for
12122592	0	1404	ATGGTTCTGTTTCTTTCATTCCTGG	for
12122593	0	1404	TGTCTGATGGTTTCCTGCCTGAATA	for
12122594	0	1404	TTGTTTTCATATTGGAAGTGGGTGG	for
12122595	0	1404	AGGGAAGTCAAAAAAGAATGGAAAT	for
12122596	0	1404	GAGTCAGAAATCCCTTACAAAATTG	for
12122597	0	1404	AACTATTAATATCCCCATGGAAAAA	for
12122598	0	1404	ACAAATATGATTACCATGCTCTACA	for
12122599	0	1404	TCCATTAATTCATCAGATGCAGATA	for
12122600	0	1404	ATAAAGCGGGACCAGGCGGCGCGCC	for
12122601	0	1404	CGTGATTGGCTCAGGCTGCGGAACC	for
12122602	0	1404	TGGATTGCACACATCAGATGCTAGA	for
12122603	0	1404	GAACACGCCATTAAAAATCGCTAGC	for
12122604	0	1404	GTGAAAGATTCTCCCCAGGAACAGG	for
12122605	0	1404	TAGAAATTGAATTATATATTAAATA	for
12122606	0	1404	ATGGAAAACTTACACTAGCATCTGT	for
12122607	0	1404	TCTGCAACCAGGATTTAAACACAAA	for
12122608	0	1404	GATTTGATAACACAATAAAAATGTA	for
12122609	0	1404	ACCTCAAACTTGTTTAAAATATAAC	for
12122610	0	1404	AAAAGTACATTAGATAATTTATTCA	for
12122611	0	1404	AAAAGAATTTAACGAATTATGTCAA	for
12122612	0	1404	CTACAAAGAACATAATGAGTCAAAT	for
12122613	0	1404	AATTAACATGGTGTGCCCATAAACT	for
12122614	0	1404	TATATACAATTGACATATACTAAAA	for
12122615	0	1404	TTTTAGTATATAGCCTGTGGAGCAT	for
12122616	0	1404	GTGGAGGTCTCAACAGCTTGGCGAA	for
12122617	0	1404	GTAATCAATTATTATGTAGCTTTCC	for
12122618	0	1404	ATAAATGTGCATGCTACATTTAGGA	for
12122619	0	1404	ATTATAACAAAGGATAACACTTTTA	for
12122620	0	1404	GAGGAACAGCCTAGAAGTCTGGGAA	for
12122621	0	1404	TCTGGAAATGCCTTTGTTGAAAAAA	for
12122622	0	1404	AATAGAATGTTAGGTCTGATGCACA	for
12122623	0	1404	TCTGCTGATATCTGAAGAGTCTCTC	for
12122624	0	1404	GGGGAGAAGAGGGAATCTACCAAAG	for
12122625	0	1404	ATTAAATGGGAAGCTTCTCTAGAAG	for
12122626	0	1404	CATTGGCCAAAGGGGTTCCACAGAT	for
12122627	15	1404	GCAATTTTGCTATGGTCTGGAAACT	for
12122628	0	1404	TTGTACTTTAGGAAAAATTTCACTT	for
12122629	0	1404	GTTCTGTTGAACATTTTGCATCACT	for
12122630	0	1404	CTCTCTGGCCCCATGCACTGACTTT	for
12122631	0	1404	CTCTGCACCTCCAGTGATCTCTGCA	for
12122632	0	1404	TACACTGCATTGCATAGTAGCTTAC	for
12122633	0	1404	ATTTTATATCTCTATTAAAATGTTC	for
12122634	0	1404	GAGGCTGAACTTTCTTCATTATTAC	for
12122635	0	1404	TTAAAAATAAAACTTCATTGATAAT	for
12122636	0	1404	ACCACTTTTTTTTAAAATGCCAAAT	for
12122637	0	1404	TAAAAATGTATTCTTTCAACTAGAC	for
12122638	0	1404	TGTAAAATTTATGTGTACTAGGATT	for
12122639	0	1404	GTCCCTTGGGTGGTGACCTCATTGT	for
12122640	0	1404	TGCTTTGATATATTCTTAAACTGTT	for
12122641	0	1404	TAGAAATAGTGGGAAAAATGAATGA	for
12122642	0	1404	TTTATTTGTCCTGTTATATTCCATC	for
12122643	0	1404	GTCACCCTTGGACAAGATCCAGTTG	for
12122644	0	1404	TGAATCAAAGCGACGCGAGCAAGTG	for
12122645	0	1404	AATATGGAACACGCAATTACTATTT	for
12122646	0	1404	TGCAAGATTTTATGGGGCAATTATG	for
12122647	0	1404	AATATTGTAGTGACCTGTGAACTCA	for
12122648	0	1404	CCACAGATACAATAAAAAATAAAGA	for
12122649	0	1404	TTTTGACAGTTTGCTTATTAAAGAC	for
12122650	0	1404	TATTAAAGACCTGGCCACAAACAGG	for
12122651	0	1404	ATATTAATTATGGCCATTTTCACAC	for
12122652	0	1404	GTTGTGACAAAATTTCTACTCATGT	for
12122653	0	1404	TAGTCATATATGCAATTTCTTTTGG	for
12122654	0	1404	AACAATGAAATAAAATTGGCAAAAT	for
12122655	0	1404	ATGTACTGAATAATACATAAAATTT	for
12122656	0	1404	AAGTCAGGTCACGTAAACGTACAGT	for
12122657	0	1404	AGGTGTTCTTTTTTTATGAGCTTTA	for
12122658	0	1404	ATACAGAAGGCCGGTATCAGACTTA	for
12122659	0	1404	CTGGATCTGAAATAGTCAATTTTGG	for
12122660	0	1404	AGAGGGTATCCTAATAGAGAAGATC	for
12122661	0	1404	ACTGTCATATCTATAAATACATAAT	for
12122662	0	1404	ATACTTATTGCCCGCTTTCCACAAG	for
12122663	0	1404	TCAAAGTATGTCACTCCTTATGAGT	for
12122664	0	1404	GAGCTTGTCATTGCTTTTCCTTATC	for
12122665	0	1404	TCATATTATAGCGGAAATGCATTTT	for
12122666	0	1404	GTTCCAAGGAACCGCATCGATTACT	for
12122667	0	1404	CAGTCTGTATTGAAATACTCAGAGC	for
12122668	0	1404	GTCTCAATATTACAGAACGGGCCAT	for
12122669	0	1404	ATAAGCTTTGTACGTGGGCACATTT	for
12122670	0	1404	AGGATGAGGTAGATGGTAGAACGGA	for
12122671	0	1404	ATCATAATTTCTGTGTTACATTAAG	for
12122672	0	1404	AAAAAAGGAATATGTGTATATTTAA	for
12122673	0	1404	ACATGAGCTAAATCCTGATGACTTA	for
12122674	0	1404	TGAATACAAATTGCATTCCATTTCA	for
12122675	0	1404	TAAACTCTTCCAGAGAATACATGCT	for
12122676	0	1404	TCCATGATGGTGGATTGTAGTCAGA	for
12122677	0	1404	AGAAAATCTTCTGTGTATATCTATT	for
12122678	0	1404	TCCAATAAATTTCGGTTGCCAGACT	for
12122679	0	1404	ACCACCAGTTCTGATGATCACTACC	for
12122680	0	1404	AGAGGTGTTTCCGAGCAATTGTTTG	for
12122681	0	1404	CAGCAACCTAAGTGGATTCTTTAGC	for
12122682	0	1404	TGACCCTCTGGTTCCTGAAATTGCA	for
12122683	0	1404	TATCCTAGTGTGTCCTGAATTGAAG	for
12122684	0	1404	GCCTGCTGAGGATGAAAGTGTGAAG	for
12122685	0	1404	TCCAATAAAAGTGGCTTACATATTG	for
12122686	0	1404	GGACTCCTGAAGCCCATCTTGTAGA	for
12122687	0	1404	TAGAAAACCAAGAAAGTGAAGTTCT	for
12122688	0	1404	GATACCCATTCCGAAAAAGTTGACC	for
12122689	0	1404	GATAAGTAGGATTATTATTCACCTG	for
12122690	0	1404	ACTCAAAGAAAAACTTCTAAGTTAT	for
12122691	0	1404	CACAAATTAAAATAGATCCTGATAA	for
12122692	0	1404	GTTTATATTTTTGTAAAGGGATTTG	for
12122693	0	1404	GACTCATATTTTTATTTCTTAATGG	for
12122694	0	1404	GTCTCTTAGCAGAAATGCTTCTCTC	for
12122695	0	1404	ACCAGAACTTAACGTTAAGAGAACA	for
12122696	0	1404	TGCCCTTTCCATATAGGGAGTGATC	for
12122697	0	1404	ACTCCATCTCTTCCACCACATGCAC	for
12122698	0	1404	GATTACATACATGAAGTGGGTTATA	for
12122699	0	1404	CTTGGTCAGCTTGACTATATCTGAA	for
12122700	0	1404	TGGTTATGTTAACTTCCGCTTTCCT	for
12122701	0	1404	TTTTGAAGAGGCTTGCAAAGCAGTG	for
12122702	0	1404	ATTGATAAATATTTATTTAAAATGT	for
12122703	0	1404	TGTGAGGGTCTCCAAAATATTTGCC	for
12122704	0	1404	GTATAATGCATACAGGTAGACTATG	for
12122705	0	1404	AAACATTTATTAATGTACTAACTCA	for
12122706	0	1404	TACCTTTAAACATCTTATACACTGC	for
12122707	0	1404	TGTTTTCCCTTAGTTAGGTCATACC	for
12122708	0	1404	AAACAGCTGCTCCGCGGACTGCGAG	for
12122709	0	1404	AGCCATTGATCCCGACATTGGAATA	for
12122710	0	1404	TGGTGGATCAACGCCAGCAAGAGCA	for
12122711	0	1404	AGCAAGAGCAACTGTGCTGGTAAAT	for
12122712	0	1404	AGTGAAGAAACTGGATAGGGAAAAA	for
12122713	0	1404	CCCTGGCACAGTCGTCTTCAAGGTT	for
12122714	0	1404	CAGTGTCACACTCGATCTTCCAATT	for
12122715	1	1404	AAGGAGGTGGTACGATCTCACACAC	rev
12122716	0	1404	ACACAGACGGTCGCTATTTGCCACA	for
12122717	0	1404	GGGTGCAGGGTGTTGGAGCAGATGG	for
12122718	0	1404	TCACCACTTCCACGAAATTTTCATC	for
12122719	0	1404	GAGCTAAGTCCGTGCTCTCAGAGAT	for
12122720	0	1404	CTCTCAGAGATTTGCCATCAAGAAG	for
12122721	0	1404	CCTTCAAGCAAGCGACATTTTCCAA	for
12122722	0	1404	ATCAGAAAGCATGTCAGATTATATG	for
12122723	0	1404	TATTATTGGTACGAAAGGTGAGGAA	for
12122724	0	1404	ACACTGAAGGGATCAATAGATGACG	for
12122725	0	1404	CATTGTCAAGGATCTAATGAGTAAA	for
12122726	0	1404	AAAAAAGAACTATTTGATCTGGCAA	for
12122727	0	1404	CTTCTAAAACTTGCAGAAGAAGAAC	for
12122728	0	1404	GGTCCAAAAACAGCTAGATGATTTA	for
12122729	0	1404	GTTCTACCCCACACTTTCCAACCTT	for
12122730	0	1404	TGAGAAAGGAAAGGAAAAGTGGAAA	for
12122731	0	1404	TTGCACAGAACACGATGTTACTATC	for
12122732	0	1404	TAAACCACGGATTTCAGCAAGAACA	for
12122733	0	1404	AAATAAAACTTATTGCACTTAATAA	for
12122734	0	1404	TTTCTCTGTGTACAACTGCTGTAGA	for
12122735	0	1404	CCAAATTCGCCAGTCTGGAAGGCCC	for
12122736	0	1404	GCAGTGGTTGAGTTTCCCCCAGCTC	for
12122737	0	1404	TCCAGGAGTCGTTCCTCCTCCTCCT	for
12122738	0	1404	ATAATTCCATTATTGTTGATTTGCT	for
12122739	0	1404	CTATAAATGTGCCGTGTAATATGAA	for
12122740	0	1404	TATAGGGCATTACTAAACAGTGATT	for
12122741	0	1404	ATATTTTATTGTTATGTTTCCATAC	for
12122742	0	1404	TTCACATTGAAGAGCCTGAGTGGAA	for
12122743	0	1404	AAAGAACATTATCTTGGAGGTTAAT	for
12122744	0	1404	AAGAAAAGTGAAGGCTTTAAGAGAC	for
12122745	0	1404	ATCTGTGATGAGCAATACCGGGATA	for
12122746	0	1404	CATTTTTGACCCAAACACAGTAAAC	for
12122747	0	1404	ATTCCCGAGGCCCGGGAGAATGGAG	for
12122748	0	1404	AGCTGATCTGGGTGAAGGGAAGTGT	for
12122749	0	1404	GGGCCTCTGATTCATATGGGTTTCT	for
12122750	0	1404	GCCCTTAGAACCTGCCCTCCTAGGA	for
12122751	0	1404	GGAAGGACAACTTATCTCTGTCAGT	for
12122752	0	1404	TAGCGACAGACCAAGGCAGAAGACT	for
12122753	0	1404	ACCTTCTGTCATATCATAGGTGACT	for
12122754	0	1404	TTACATGGAAATCGATCCCATAACC	for
12122755	0	1404	CTTTAAGACGACATTTGGCAAATGT	for
12122756	0	1404	CTGCAGCTCAGCAGGGGACAACTAT	for
12122757	0	1404	CATTTCCCTAAGAAAGTCTCCACTT	for
12122758	0	1404	GCTATCAAGCACCGAGACCCGAGTG	for
12122759	0	1404	AAACACTCGGGTTAGAAAGCTTTAT	for
12122760	0	1404	CATTTTCATGGCGTGGTACTAGTAC	for
12122761	0	1404	AGAACGGAGCTGTAGAGTTCCTTCT	for
12122762	0	1404	TACATAATTTTTGTTGTTTTAATTT	for
12122763	0	1404	GTGATGTGGGGAGGAGGTGTGGGAT	for
12122764	0	1404	AGTCATGAGCTGCACTGAGTTTACC	for
12122765	0	1404	ACTGAGGCCTGGCACAGATTTGCTT	for
12122766	0	1404	ACTGAAGGACATCTTCTCTGAGGTT	for
12122767	0	1404	TACATTTTCAGGGTTTTCTAAATGA	for
12122768	0	1404	TCCATAACATTTCTGAAATTTTGAA	for
12122769	0	1404	GAAAGCAGTTTAGTCTGTTGTCGTA	for
12122770	0	1404	GGTGAGTGCTGTGGTTCAAATGTCC	for
12122771	0	1404	CTCCATAGCTGAAGTTACCATGAGA	for
12122772	0	1404	TCTGTAGCGTTCAAAGTTAAATAGG	for
12122773	0	1404	TCAACCCTTTCCCGACGGGGTCTGC	for
12122774	0	1404	AATAAGCTGCACAGCAATCAAGGAA	for
12122775	0	1404	TGAATCTGTGACGTACGTTTGTAGG	for
12122776	0	1404	CTGGTTGGGAACGTCTGTTTCTCTG	for
12122777	0	1404	GCCTGCAGCGTCAAGGTCTTACCGA	for
12122778	0	1404	GAGTGTGGATGGCCCTGCAGTTCCG	for
12122779	0	1404	AACAGTCAACTTATCATCTTTCTGT	for
12122780	0	1404	CACGCTGAGCCAGAGAGAGGCCAAT	for
12122781	0	1404	ATCTCTGCCCCAACAGTATTAATCT	for
12122782	0	1404	CTTAGCTATCACACTGGTGAAACTC	for
12122783	0	1404	TTCTTTTAACTTCGGCAAGGCACCG	for
12122784	150	1404	CCAGATAAGAACCGTCTCCTAAAGA	rev
12122785	0	1404	GAATTGGCTGCTGTGGCTCTCTACG	for
12122786	0	1404	TTGAGTTACTTGACACTAGGTAATT	for
12122787	0	1404	CTGCCTATTTGGCTTCTCTTTTAAA	for
12122788	0	1404	TTTCAGAGGACAGACTTGATAAATC	for
12122789	0	1404	GTTCTTTGTAACCTTAATTTTTAAC	for
12122790	0	1404	TTGTATATCTAGATGTATAAGTAAG	for
12122791	0	1404	GTGTCTTGTGTTTGTACTGTGTGTC	for
12122792	0	1404	ACATGTAAGACAAATCAATATATGT	for
12122793	0	1404	CCTACCTTTAACCTGGAAGCTGAGC	for
12122794	0	1404	TGCGCTTGGAGAACAGCAGTACATT	for
12122795	1	1404	TTGGAGCCACCGAGCCCCTGGAGCC	rev
12122796	0	1404	CCTTCTCAGACCACAGTGGAAAACT	for
12122797	0	1404	CCCATCCTGTAGTTCATAGTCCTTT	for
12122798	0	1404	CCTTTCCCCATTGTTGTCAATGCCT	for
12122799	0	1404	CTCTAGAAATGTACTCGATAATCCT	for
12122800	0	1404	TCACTTCTTCATAGAATCATAGAAT	for
12122801	0	1404	TTAATTCAGCTCTGGAGCATAGTTC	for
12122802	0	1404	GCATAGTTCTCACCTCTCATTCTAT	for
12122803	0	1404	TTTATATCCCCTCTCCCCATGCTCC	for
12122804	0	1404	ACAAAAAGGAAGGACAAAGGGCATA	for
12122805	0	1404	CTAGGAATCTAGGTTGATCTGTTCC	for
12122806	0	1404	ATTGTGGGCAGAATTCAGACAAATT	for
12122807	0	1404	CTAAGAGACCTGTTTAAAACCTCTA	for
12122808	74	1404	TCCTTGCTCTTCTCAAGGCAGTATT	rev
12122809	0	1404	TTCCCTTCACTAGTTCCAATTACAG	for
12122810	0	1404	ATGTTGCTGTCTGGAGAACCAGAAG	for
12122811	0	1404	CTCCAAGGATACCACACTGTCACAG	for
12122812	0	1404	TTAAAAGACGAATACAGATTTAAAT	for
12122813	0	1404	ATTTTTATGTTAATCAATCGACAAA	for
12122814	0	1404	TCAAGCCTTATGCGTTTCCTGGCTC	for
12122815	0	1404	AAGAAGGAGTGTGGGGATGTAGCTG	for
12122816	0	1404	GAAGCAGGGAAGAGAGGAAAACTTC	for
12122817	48	1404	CAAGGCCCTTTTTAAGACTCTAAAG	rev
12122818	0	1404	TCAAGTGTGTGATGATACCATGGTT	for
12122819	35	1404	TACCATGGTTTGTCGCTTGGACTCA	rev
12122820	0	1404	CAAGATACAGACCATGAAACTGATT	for
12122821	0	1404	GGTGGTCAAAGTAAAAGTTCTAAAA	for
12122822	0	1404	AGATTATCAATAGCCATTGATGCTG	for
12122823	0	1404	GTTTAACTAAACCGACAGTGAAGTA	for
12122824	0	1404	ACTGGGGGTGAGAGTAAGGGACTGG	for
12122825	0	1404	CCCCAGGTTCATTCCAGTCCCCATC	for
12122826	0	1404	GCCCGACCCATGCTTATAGGTGTGT	for
12122827	0	1404	ATCAATTTCATACGGAAAGGGGCGC	for
12122828	0	1404	CTCTCTGCGGGATGTCCGGCTCAGA	for
12122829	0	1404	CCACCCAGATTCTCCTTCCTCAGAT	for
12122830	8	1404	GAAGTCCCAGGAGTCTCTGCAGCCC	for
12122831	0	1404	CACAGGAATGTACACTGCCCCAGGA	for
12122832	0	1404	ACTGTGCTCGCAATTGCAGAGCCTC	for
12122833	0	1404	GGCAGGAATACAAACTGCAGGGGCA	for
12122834	0	1404	CAGGGTGAAGGGCTGGTGGGCCGCA	for
12122835	0	1404	CCTGTCAATCATTCAGGGACTTTGT	for
12122836	0	1404	TAACTTTTGCTTTTTGGTCAGAAAG	for
12122837	0	1404	CGGATGCAGCCTTGACATTTTCCTT	for
12122838	0	1404	CTCTGTCATGTCAGACAGCCCATCC	for
12122839	33	1404	TTGGAGAAAACATAAACGTTACCAC	for
12122840	0	1404	CTTTCTTCAACCTTAAGGTAACAAA	for
12122841	0	1404	CAGGTTTCTTCTTCACTCATGCTTC	for
12122842	0	1404	ACACTGACTTTAACTTCTCTTCTTC	for
12122843	0	1404	AGTAGGTTAACCCCAAAACAGTTCC	for
12122844	0	1404	GTCTTTGGCTCGAATTCTCTAGATT	for
12122845	1	1404	TCTCTGATCCCTGTACCTATAGCTT	for
12122846	0	1404	AATTATCCTCCACTTCCCTGAAATG	for
12122847	0	1404	TCAATATGGAAAATCTTCAAATCAG	for
12122848	0	1404	GCATAGTCTTTGCTTATTTCTTAAT	for
12122849	0	1404	CTTTCTAGTGCTCTTAGCCAGCCTT	for
12122850	0	1404	CTAGCCAGAGAATATCCATGAATCC	for
12122851	0	1404	ATTGCAGTGTTTGTTCTCCCCTGAA	for
12122852	0	1404	GTTTTACCTGGGTTTTGGCTTGCAT	for
12122853	0	1404	TAAATGCTTCAAAGAAGTTAGTAGA	for
12122854	0	1404	CAGAAACTGAAGAAAACATACATAA	for
12122855	0	1404	ATATTTATTATGCTCTGTCAGGGCT	for
12122856	0	1404	ATATAAAGTAGGGCATTTGGCACAC	for
12122857	0	1404	TCTCCCTGTCGGATCTTAGTTAGAG	for
12122858	0	1404	CGGCAGTGGGGGCTCCATCCACGGA	for
12122859	0	1404	TGGCAGCGGGAGTTTGTTGCAGCTT	for
12122860	0	1404	AATCTTAAAATTGTTTTATTACTAA	for
12122861	0	1404	TTAACTATTAACGTTCCATTACATT	for
12122862	0	1404	AATAGCATTATATCCTCATTCGTCA	for
12122863	0	1404	ATAGCAATAAACATGGAGGTGAAAA	for
12122864	0	1404	TGGTCTTGCCTATGGCCTAGAACTC	for
12122865	0	1404	TTGGCCTGCGTGTGTGCAGATGGAG	for
12122866	0	1404	CCAGGATGAGCGCTCCCGGAACCAC	for
12122867	0	1404	GAACCACCTCCTCGTGGCCCCACGT	for
12122868	0	1404	TTATATCAGGGTTAGCTACCCTGAA	for
12122869	0	1404	GCTCAAGGAAACAGTGCTGCGCAAA	for
12122870	0	1404	CATATTCTCTTCAATGCAAAACGGA	for
12122871	0	1404	TTCATTAACTTGAGTTCTTGAGTGT	for
12122872	0	1404	GGGGATTGGGCCGTTTGGAATTTGT	for
12122873	0	1404	GGCAATGTTCCGGAGTTGTCCTACA	for
12122874	0	1404	AGATAAACTTGACAGTGATGTAATA	for
12122875	0	1404	TCCAAATCCAGTGCCTCTTCAATCT	for
12122876	0	1404	AAAGTCAGGAGGAGTTTGTGACAGT	for
12122877	0	1404	TCAGAAGCAACACTCAATTTGGAAA	for
12122878	0	1404	AGAGTGGACCTCAGAACTGGTCTTA	for
12122879	0	1404	GGCCAAACTGATACTGCCCTTGCAG	for
12122880	0	1404	TTGGGGTTGTGGATGCGGGTTCCAT	for
12122881	0	1404	TCTTGTGTTGGGCGTATTCGAAGAT	for
12122882	0	1404	CATATCTTACTCGGTGCGATTTCAT	for
12122883	0	1404	TGCTACCAGTACAACCAACTGTGCA	for
12122884	0	1404	GCATTTATTCCGCAATTACTGTTTC	for
12122885	0	1404	TAATCCCCTCTTCCCTGTCCTGCTC	for
12122886	0	1404	CTCTGAGAAGGCGAGAATAAGGGCC	for
12122887	0	1404	TAAGGGCCAGGAGCCAAGGTCTGTA	for
12122888	38	1404	CTGCAGGGCTTGGCGCCAGTGGAAA	rev
12122889	0	1404	CAGCCAGCCATTCCCACTGAGCCCA	for
12122890	0	1404	ACTGGAGAAGAGGCTAGTGTAGGGT	for
12122891	0	1404	AATATAAATGCCGACCCTGATGCCC	for
12122892	0	1404	TCTCAAATGCCCTGTGGAGTACACT	for
12122893	0	1404	GCTAATTCTTTGCAATCTCATACCC	for
12122894	49	1404	CAAATGTAAACCCAAGGCAATCCCT	rev
12122895	0	1404	TCCTGGTACCGTCCCAGGCCTGTCC	for
12122896	0	1404	AGAAAGCTAATGCTTTTTCAAAGTC	for
12122897	36	1404	TGAGAAGATGCCAAAGGCTGGAGAA	rev
12122898	43	1404	AGAGGACAATGCGTTCAATTCTTGG	rev
12122899	0	1404	GGGATGAGGTCAATGTTCAGTTTAA	for
12122900	20	1404	GGTCCGCATGGCCCCCCCTTATCCA	rev
12122901	76	1404	GATTGAGACATATGTGTGTCAGATT	rev
12122902	0	1404	ATTCAGGCAATATCAAAACAAGGTT	for
12122903	148	1404	TTGATGACGCTTTTTGTGTTGATTG	rev
12122904	0	1404	AGAGCTGGCTTGCCGCATCCTGCGC	for
12122905	39	1404	TAATGCCAGGTCCAAGCCCAGATCC	rev
12122906	35	1404	TGAGAACGAAAAGGATGTTAAAAAT	rev
12122907	0	1404	GGCTGAAGAGGGAGCCATTGGTGGA	for
12122908	0	1404	TGAACCCGAGTTCCCATTTCAGTAT	for
12122909	0	1404	GGATTTCATTCGTGATTCGGGTGTT	for
12122910	0	1404	GCTTGTTTCTGCGTTTCATGAATTT	for
12122911	0	1404	TTCACCTTGAACGTTTGTTTTAATG	for
12122912	0	1404	CTAGTAAAAGGCCCCTCAGATTTCA	for
12122913	0	1404	GTCAACTACTGACCCTCTTATTCAT	for
12122914	91	1404	ATGTAAGACTGAATCGAAAACACAA	for
12122915	0	1404	ATATTATCTGCATGAAATACTGGAT	for
12122916	0	1404	AGGATGTTCAACATATGAAACTATA	for
12122917	0	1404	AATAGTATCTCCCGAGCATGATACA	for
12122918	0	1404	CAGCAAGTGAGATTGCCTCCACTGG	for
12122919	0	1404	GGTTGGACAGGGATAGGAAGGAGAT	for
12122920	0	1404	GGAGATGTGACAGGGTGAGGGGTGA	for
12122921	0	1404	AAAGAAAATATACGAAGCGTGGATC	for
12122922	0	1404	CATTTCTGTACATTGACTCTCTGAT	for
12122923	0	1404	GGTCCTCAAGTTCCCCGTCACGAAT	for
12122924	0	1404	CTTCTGTGTGGTGTAGAGCTGAAAA	for
12122925	0	1404	AAAGGAAAATCTGGGCACAAGGTTA	for
12122926	0	1404	CCAGCCTCGGAGATCAGGGCCACAG	for
12122927	0	1404	GGAGAGACCATGGCCCTGTCTTGCA	for
12122928	0	1404	AGCCAAAAAGAGTAACAAACTAACT	for
12122929	0	1404	TCTGCTCTTCTACGTGGGAAAAACA	for
12122930	0	1404	TTGTGTGTGTTTGGGAACGCTACTG	for
12122931	0	1404	TTTGGCATACAGGGCAATATGTATT	for
12122932	0	1404	TGACTTAAGGCCCTCATTCTCGCCT	for
12122933	0	1404	AGCTTGATATTTTTTACAATGTCTA	for
12122934	0	1404	TACTTAGCCAATGGAGTTTGCCATT	for
12122935	0	1404	AGTTTGCCATTTTGGAACCTAACAT	for
12122936	0	1404	TGTGTTTGCATCCTCTTATATGCCC	for
12122937	0	1404	TTCAAGTGTTTGCCATGTAACTGGC	for
12122938	0	1404	ATGCATAGCATCGCATTTTTGTAAA	for
12122939	0	1404	GCGGAGGTCAGATGAAGGTATTGGA	for
12122940	0	1404	TAGAAGCGGGACATTTATTATCAGT	for
12122941	0	1404	GGAGTAAGACATACATACCTTACAG	for
12122942	0	1404	TCTCTATAGACTCGGCTGAAGCATG	for
12122943	0	1404	GGCTGAAGCATGGAAAATTAATAGC	for
12122944	0	1404	AAGTGAAATGTCCATGTGGTACTAA	for
12122945	0	1404	AGATGGAGTCCAAACTGGGCTATAC	for
12122946	0	1404	TATTTCTAACTCATACCATGTCCTG	for
12122947	0	1404	ATATTCATGTTGTATACTCTGAACT	for
12122948	0	1404	AAAGGACATAAAGAGATATGAGATG	for
12122949	0	1404	CAATGGCGATGGCTCTTTTAGGATC	for
12122950	0	1404	AAGTAACAGTACCAGGCAAGGAATT	for
12122951	0	1404	CCCTTCGTGAGCAGTGGCGCAGCCG	for
12122952	0	1404	GTATCAGCGCTTAGGAGGAAGAAGG	for
12122953	0	1404	GAAGGGCCGCAAGTTAAAGGCCAGC	for
12122954	0	1404	CTGGTTATCTTAACGACTGATGTCA	for
12122955	0	1404	AAGCTGTTTTTCTAAGACAAAGGGC	for
12122956	0	1404	TTCATTTAGGTCCTTTCCCTCTGTT	for
12122957	0	1404	TAGGCATACATCAACATGTGTGTAT	for
12122958	0	1404	CAGAGGCACTGGATCCTCCGGAGCT	for
12122959	0	1404	TCCAACTCAGACGAATCAGAAGCAT	for
12122960	0	1404	CTTTGAATATGTATAACAACATTTG	for
12122961	0	1404	GCACTGAGGAGGCTCCCGAGTCTCT	for
12122962	0	1404	AGGGAGAAAAGAATCTGGACATGGG	for
12122963	0	1404	TACCAACTCTGACGTGCCTGATGCT	for
12122964	0	1404	ACGAGCAGGGGCTGCATCCATGTTG	for
12122965	0	1404	CTTGGTACAATAACCTAGATCCTTC	for
12122966	0	1404	CCCTGGAGAGTCTTGGAGGGGAGGG	for
12122967	0	1404	ATGATGAACGTGGACTCATTCTCTG	for
12122968	0	1404	CGCATCAGTACAGTGTGTCAGAGAG	for
12122969	0	1404	CTTGGACTCGGCTGGCAAGACCACA	for
12122970	0	1404	CACCAGCTTCAATAAAGGGAAGATC	for
12122971	0	1404	TTCTGGGAAGTGGGCGGCCAGGAGA	for
12122972	0	1404	TGCGTTGGTTGTGCTGGCACATGCC	for
12122973	119	1404	CCTTCCAGCTGAACAAAGTCAGCCG	rev
12122974	159	1404	CTGCTCGGCTGTGCCTGTGTACATT	rev
12122975	0	1404	GAAGTTTCTCCTCATGAACTTAAGT	for
12122976	0	1404	TGAACTTAAGTTGTAAGGATTATAT	for
12122977	0	1404	GGTGAAATAAGTGTATTTGAAAAGA	for
12122978	567	1404	CAGAACGGAAAGATTCTCAGGTAGA	rev
12122979	441	1404	CAACCTTCCTTATGGCAATTAGGGA	rev
12122980	679	1404	TGGATAGCATGTCTTCTTCCCCCAC	rev
12122981	396	1404	TTTTTCCTGGGGATTTATCCATTCA	rev
12122982	234	1404	CAATTTGAATAACTGGTCTGGTATT	rev
12122983	319	1404	GCTTACCATAGAGGTTACTGTCTCT	rev
12122984	653	1404	ACATAATAGATTATGCCAGCTGTTA	rev
12122985	815	1404	CAGTTCATAAGCCTCCATAGAGCTC	rev
12122986	482	1404	CAGAGAGGACAGACAGAATTTGAAA	rev
12122987	80	1404	CCAGATTTCAGGGTTATCCTGTATT	rev
12122988	69	1404	AGCCCCTGATCGGATTTCCTGGAGG	rev
12122989	0	1404	CTGTCATGCTGGAATGAACTCAGAT	for
12122990	0	1404	TTACCCAGTGCCATTGTGGTACCCC	for
12122991	0	1404	ATGGACTTTCCAGGCTCTCAGAAGC	for
12122992	0	1404	TTGTTAAGTGCTCGATATTGTGAAG	for
12122993	0	1404	TTCTTATAGAAACGATTTTTCTTAA	for
12122994	0	1404	CGCGCAGCGTCTTGAGCCCGCGCCC	for
12122995	0	1404	ATCATTGTTATTGTCATTGGCATCA	for
12122996	0	1404	CACTATTAAAAGGAAACAAACACAC	for
12122997	0	1404	CATGTTGATGAGCTGCTAAAAAGAA	for
12122998	0	1404	AAGTGGAAAAAATGGTGTGGGGCAG	for
12122999	23	1404	GTGGCATCTGACCGGTGGAAGTGAG	for
12123000	0	1404	CCTCAAAGCCTAATGTAGTTCCTTG	for
12123001	0	1404	TGGAAAGTTAGGTGCTTCTCCCATG	for
12123002	0	1404	CTCTATAAATCAACAGGATTTTTCT	for
12123003	0	1404	CCAGCGCTGTCCGAGGGAGTGTGGC	for
12123004	0	1404	CTGCCAGCTTTTTGTTCCTGGAGCT	for
12123005	0	1404	CCCAGACAGCTCAGAGGCTGAGGCG	for
12123006	0	1404	CTTAATATTTTGGGCTTCCGAATTG	for
12123007	0	1404	ATGAGCAGGAAAGCCTTCCTGACTT	for
12123008	0	1404	GTGATAGGCAGTACCGACTGTAATG	for
12123009	0	1404	GATAGAGATAGACGATTCCCAGGAT	for
12123010	0	1404	TTCAGATGAAGACGTGATCCTGGTG	for
12123011	0	1404	GGTGCCTCATCCTTCCGAGGCACAG	for
12123012	0	1404	CCGAGGCACAGCTAGTACTCAGGAA	for
12123013	0	1404	GGGCCACGCCAAGGAAACCTGTGAC	for
12123014	0	1404	AGCTATATCTCTCTTCAACACCTGT	for
12123015	0	1404	GGCCCATAAGAGAAGCCACCCCTGT	for
12123016	0	1404	GTCTTTGAGCATCCTTCTTGTGGGT	for
12123017	0	1404	TCTGCACTCACAACTGGCCTTCGAG	for
12123018	0	1404	TCTATTTGGGGGATATTTCCCCAGA	for
12123019	33	1404	CTTGTCTTCCTTCCCCATCCTTTCA	rev
12123020	0	1404	AGAAATGAAAAATTTTTATCTTTAG	for
12123021	0	1404	CACAGTTCCTATTTGGCTATTTTAC	for
12123022	0	1404	CCTGGAATGAAGACTCATGGTGGCA	for
12123023	0	1404	TCACAGATAAGAACTCAAGAGCCCA	for
12123024	0	1404	GGACAAAGTAAATATGTCAGAGGCA	for
12123025	0	1404	CCAGGCCAAGCAGATTTGCTCTATT	for
12123026	0	1404	AGCAACAATTTTAATGAAGATACAC	for
12123027	0	1404	AAATGAAGGCAACGATGCCACACTT	for
12123028	0	1404	GCCACACTTGAATCCTGCTTTCGTA	for
12123029	0	1404	GGGTCACATAGCTCATCAAAGACAA	for
12123030	0	1404	AGGCACAGGGGATAGAACAGAAACT	for
12123031	0	1404	AAGGGGGTTATCTCAAAAGCTGTTG	for
12123032	0	1404	CGCAGAGATTTGATGTGCCAGGGAG	for
12123033	0	1404	GGGAGGGGGAATACCTAGCGGCCCC	for
12123034	0	1404	TCTCAAAATGAGGTTTGCATAATTA	for
12123035	0	1404	ATGAATAAACTAAGGATAATCTCTC	for
12123036	0	1404	TTTGCTACTGGGATAGCATAAGACA	for
12123037	0	1404	AAATTTTCCCTTTTAAGGTAAATCT	for
12123038	0	1404	CTTAGTATTCTATCCTGGTTCCCAG	for
12123039	0	1404	CACCCTAAATGGGAACTAATGGGAG	for
12123040	0	1404	CAATTATACCCACTACTGGATTCAC	for
12123041	0	1404	ACAGGCTTTCTGCAGCCTTGAAACA	for
12123042	0	1404	TCCATCCCCTGGTCACTCTCGAAAA	for
12123043	0	1404	TTAGGAGCGCAGGCTGAGCTGATCA	for
12123044	0	1404	TAAGTGCACACACCAATCTATGGGA	for
12123045	0	1404	GACTCCATCAGATTCCTCTGGATAG	for
12123046	0	1404	CAAAATTTCAATCTTCTCTAAGCCA	for
12123047	0	1404	CATCCTTGTATCCCGCCGATCCCTA	for
12123048	0	1404	CCGCCGCGACATTCCACCTTGTCCT	for
12123049	0	1404	CTGGGACTGACCGATCCAGCCGTAT	for
12123050	0	1404	AGCGGCAGTAGCCACACGGGGCCCG	for
12123051	0	1404	GGCGGCGGCTTCCGAGGTTTCAGAG	for
12123052	0	1404	CGGCCTCGCAGCGACCTTTGTGCAG	for
12123053	0	1404	GGGCACACTCGGAGGCGGAGGCCAC	for
12123054	0	1404	GCTGTTCTCATCGGTTTCTGTTGGA	for
12123055	0	1404	ATCTATCAGCACATACTGGGATTGG	for
12123056	0	1404	TAACTTTATGGTAATTAAGTAGGCT	for
12123057	0	1404	CTGTTTTCACTACTTATTAATGCAA	for
12123058	0	1404	AAATTTTCCTGTCGTAGCCTTAAAG	for
12123059	0	1404	GATGTTTCAAATGAACTGACAGACC	for
12123060	0	1404	TATACCTTTAAATTTTTTTATTTTT	for
12123061	0	1404	ATGCTCTTCCTAGTCTCTAAGGAAG	for
12123062	0	1404	TATTTATAGAAGCTATGTCATGAAA	for
12123063	0	1404	TTATCAGTGCTCTGTTATCTGTTAG	for
12123064	0	1404	ACAGGGATTTGTGTGTGTGCTTCCA	for
12123065	0	1404	AAGGGCCTTGCACTTACATAAAATT	for
12123066	0	1404	GTAAAGTGAGATAAATTTATCTCAG	for
12123067	0	1404	AGACGTTTCTGTTAGTATATAATTT	for
12123068	0	1404	ACTGCCCAAATACTGTTTGAATTGA	for
12123069	0	1404	TTGACATTCATTACCAAACTCAGAA	for
12123070	0	1404	TGAATGGAACTTTTGGAAATCTGTG	for
12123071	0	1404	TGAGATTTCAAGACTTTTGGAAAAT	for
12123072	0	1404	CTGTTTAGATTTAAAAAAATACATA	for
12123073	0	1404	GTGAGGGGATAATAATAGTTATAAT	for
12123074	0	1404	TTAGTTATTAAGAATTTTGGTACTC	for
12123075	0	1404	GTTATATTCCCTCGCTGCATTGGGT	for
12123076	0	1404	CAGCGGGTTTGCCGGCAGGGGTTGC	for
12123077	0	1404	GCATCCGCCTCCTCCAGCTGAGCGT	for
12123078	0	1404	AAGCGGTTTGGAACCTAGGTAGGGC	for
12123079	0	1404	GAGGTGGTACCAACTGCTTCTCCCG	for
12123080	0	1404	AGTGGCGCTCGTCGAGGAGTCACGC	for
12123081	0	1404	CTTGTGCCTCTTTGGGATCAGATTT	for
12123082	0	1404	GCTCAAGCCCCCCTTAGAAATAGGA	for
12123083	0	1404	GCACCACAGCCCAGCTGAGCCGGTG	for
12123084	0	1404	CACAGAAGCGGCTCTGAACTCCAGG	for
12123085	0	1404	TCGCTGGCTTAGAACTGGAAGTGTA	for
12123086	0	1404	CTTCCAAAAGCCTCCTCCATCCCAT	for
12123087	0	1404	AGCCAAACCCTGTGCTCTTCTGAAC	for
12123088	0	1404	CTCTCTCTGCACCTCTTCTAGTTTG	for
12123089	0	1404	GCACAGGCTTCCTGAGCCTCATTAG	for
12123090	0	1404	GAACCCACTACCGAGATCCTCAGGA	for
12123091	0	1404	AGGCCATGGTGGCTGAGTGTCTTAC	for
12123092	0	1404	GGAATATGATGCATATCTCTCTTAC	for
12123093	0	1404	ATCCCACTGCCACGTTCTAGACTCT	for
12123094	0	1404	GGATTCAATGCAGATGAGGCACTGT	for
12123095	0	1404	GGATACCAACACAAGATGCCAGCCA	for
12123096	0	1404	GATATTTGGTAGTGGAAAACAAAAA	for
12123097	0	1404	TCTTAGGACGGAGCTCAACCTGCTG	for
12123098	0	1404	TAAGGAACAGTATATCACAAGGAGA	for
12123099	0	1404	TCCTGAGCTTCTGAGAGTGCCAACC	for
12123100	0	1404	GACCCACAGGACAAAGAACTTCAAC	for
12123101	0	1404	AAAGTCGAAAGTCGCTAGTCTAAGG	for
12123102	0	1404	CAGAGCAAAGGCGTTATGGCGACTT	for
12123103	0	1404	ACTAGGAGGAAGGCCCAGTCATCAC	for
12123104	0	1404	GAGAATGGAGCAATTGGACGGGATC	for
12123105	0	1404	ACCTCAGATTCAGTTGCCTTGGAGA	for
12123106	0	1404	ATAGTACTTACTAGCACTGACTTCC	for
12123107	0	1404	GACTTCCTCATCCTCCTGGGATCAC	for
12123108	0	1404	TTGCTATCCTACCGACCTGTCACTC	for
12123109	0	1404	TGGTGACTAGCTCTGACCTGCAATT	for
12123110	0	1404	TGAAGCTGCCTCGGAGGAAGCAAAC	for
12123111	0	1404	CAGAATTTTATCGTTAGAGAAAACT	for
12123112	0	1404	GAGAAAACTTTCCTCAGAGGCTTTT	for
12123113	0	1404	ATAAATACACAATTGAAGACCAATT	for
12123114	0	1404	CCCCAAATATGTTTAAGAACTGTTT	for
12123115	0	1404	CTAATGTGACCCTAAAACTGGCTTA	for
12123116	0	1404	CATTAGAAGTAGTTTTCTTTAAAAC	for
12123117	0	1404	ACAAAAGCTGCATCACTAGTTGAAA	for
12123118	0	1404	CTGTTTTCTCAGGTGCTGTAAGATC	for
12123119	0	1404	GATAGAGGAAGGTGAGGATACTATC	for
12123120	0	1404	ATGAGAAGGACAGTGATGATGAAGA	for
12123121	0	1404	ATACTGATGAGGTTACTGAATACTT	for
12123122	0	1404	ACACACAAGGATTTTAACAACACTG	for
12123123	0	1404	TAGCCAGTCTCGGTAGGCTGCTCCG	for
12123124	0	1404	GGAGGAGTTATTACCTGATGTTGAG	for
12123125	0	1404	GATAGAATCAAGGAATTGGTTCATC	for
12123126	0	1404	CCTTAAAAATAATTAATGCTAATAT	for
12123127	0	1404	TTCTGCATCGATATCCATACAGGCA	for
12123128	0	1404	AACCCTGGAACAGAAGTGTACAGGG	for
12123129	0	1404	GATTTCCCTGAACTGACAACTTCAT	for
12123130	0	1404	GAGAAGCACTGCAGTTGCCTTTCTT	for
12123131	0	1404	GAGCCACAGATGGGAGCAAATGTGA	for
12123132	0	1404	AGCTCAAGGGGAACTAGCCTCTTCT	for
12123133	0	1404	GGTCGGCCCCTGGGTTCAAACGCTC	for
12123134	0	1404	TGACTTCCAAAACCAAAATGATTGA	for
12123135	0	1404	CTCTCATGAATACGTCAGGGGTGAG	for
12123136	0	1404	TGAGCAAATAACTGGTTCCCCTAGA	for
12123137	0	1404	GTCAGCTGTGGCGAGATAAGAAGTT	for
12123138	0	1404	AAAATACATACCGCCAGAAGGAAAG	for
12123139	0	1404	CAATAAAGTGGAGGTCTGTTTGCAG	for
12123140	0	1404	TCTTAAAGATTACTAGAGAAAGTAA	for
12123141	0	1404	ATTTGTTAATTTTCTTGGTATTTTC	for
12123142	0	1404	CCTAAAGTGACCGCCTACATTTCTT	for
12123143	0	1404	AGCGCTTGCTTGCAGGAGCTGCGTC	for
12123144	0	1404	TACGGCAGCAACTGTGGGCTATTTC	for
12123145	0	1404	ATGAAGAGGACAATCGCAGTGAGAC	for
12123146	0	1404	AGTTTCCTCTTGATGATAGTGATAG	for
12123147	0	1404	CAGAACCGTCTACGAGTAGTCAGGT	for
12123148	19	1404	ATAATTTTGTGAATGCATTTGTTGG	rev
12123149	0	1404	GTAAATATGCTCCGATTTGTACTGA	for
12123150	0	1404	AGGTCGCCTCCGCTCCCGAGGCGGC	for
12123151	0	1404	CCCTTGTCAGGGATGGCTCTATCTA	for
12123152	0	1404	TAAAGACTTTGAACAACTGGTGGCA	for
12123153	0	1404	TTTGACATGTCCGAAGGAATGCAGC	for
12123154	0	1404	GATTCCAGAGACATTAAGAGGAGAG	for
12123155	0	1404	TGCAAAAGAAGAGGAGGCTTTTTGG	for
12123156	0	1404	ACTTATCAGGGAACACCTTCCTCAG	for
12123157	0	1404	ACAACTGGGATTAGCAATACTTGAC	for
12123158	0	1404	CAAACTTCTGACCTGTAAAGATGAT	for
12123159	0	1404	GCAGATGAGAAGAAAACAGAATCGG	for
12123160	0	1404	TCATCAGCCAGTCCAGCTCGTGATT	for
12123161	0	1404	CAGAGAGCAGTGGGAAGAAAGATCT	for
12123162	0	1404	TCAGGGATATGTCGCATTACTGATG	for
12123163	0	1404	GCAGAAGAAAAACATACTCAGAAGC	for
12123164	0	1404	GCTGTTTCCATGCGATTGCTGGTCT	for
12123165	0	1404	TTGCCTTTTAGGACCCTGATTTCCA	for
12123166	0	1404	AACTAAAAGATTAACTTCTAAAACG	for
12123167	0	1404	TAATTTTATTCAATACAGTAATACA	for
12123168	0	1404	ACTCTGTTGCTGGTAAACACAAATC	for
12123169	0	1404	GACAGTTTAGTTGACTATATAGCTC	for
12123170	0	1404	GGTTTCAGAATAACTTCTGATTGCT	for
12123171	0	1404	TATAGTAGGTAGAGTGGAAGAGTTT	for
12123172	0	1404	CCTAAAAAGGTTTGACTTAGATGTG	for
12123173	0	1404	TTCACACTAGACGTGGATTTCGAGC	for
12123174	0	1404	GGTCAGTCTTTGGCAAGAACGTACT	for
12123175	0	1404	TAGTCAAAGGAGCGGGACTTGGGCC	for
12123176	0	1404	CTTGGCAGCCTCGGCCGCTGTCGCC	for
12123177	0	1404	CAGCAGCAGGAGGGGCAGCGGGGTC	for
12123178	0	1404	GTCCCCAGAAGCATCTCTTCCAGAG	for
12123179	0	1404	CTCCCTTGGCGTTCAACTGGTGGGC	for
12123180	0	1404	GTTCTGCCAGGAATCTCGAGCTAAG	for
12123181	0	1404	GACATTGCCACTAAATCATGTGTAA	for
12123182	0	1404	CAAGAAGCCAAGAGAAAGCACATGG	for
12123183	0	1404	ACCGGACAGAGACGTGTGGTAGCTG	for
12123184	0	1404	CATCAGAAGATATTCTCACAGGTAT	for
12123185	0	1404	TCCCCACCACCAGCAGCTTAATATC	for
12123186	0	1404	AGTCATCCCCATACTTGGAGAACTT	for
12123187	0	1404	CATTCTGGATTGAGGGGAGGGGCAC	for
12123188	0	1404	AAATGTCTCATTCGACACCCAAATT	for
12123189	0	1404	CATTAAGAGTGCTGTCATGTTCACT	for
12123190	0	1404	GTCCCACTTATGATGTACTGCCTTC	for
12123191	0	1404	TGGTGTGCCTTGCGCTTCCAACTAG	for
12123192	0	1404	TCATTACTTATCTCACCAAGCACAT	for
12123193	0	1404	TCATCAAAATTAGAGCTTTCAGGTC	for
12123194	0	1404	TGGGGAGAAGGGAAGGAAGGGAGAA	for
12123195	0	1404	TCCGACTCTTTTTGGGTCTTTATCT	for
12123196	0	1404	GCTGGCGGTGGCGGTCCCGGACTGG	for
12123197	0	1404	TTATATTCTATATTAGGATACTGCA	for
12123198	0	1404	CACAACAATAAAGATGAATCAATCA	for
12123199	0	1404	CAGATTACAAGTATGAAAGTTGGAA	for
12123200	0	1404	CTTATGTTGTTCTATTCTTGTCCAG	for
12123201	0	1404	AGAAGTGAGAACCTTACAAACATTT	for
12123202	0	1404	TGTTGAGATTACGGGCTTGGGATTA	for
12123203	0	1404	TTTAAATATCACGGTGTCAGTATTT	for
12123204	0	1404	TTCAACACACTGCAGGGCTAACAGA	for
12123205	0	1404	TTCCTGTTTGGTAGCAAATGCCTTT	for
12123206	0	1404	GTCTTAGGCCCAATCCAATATTGCT	for
12123207	0	1404	GGGATGGTGGCACTTGAAAAACTGA	for
12123208	0	1404	GGGGCGGCGCGGAAAAGCTCGCCGC	for
12123209	0	1404	TAGGATGTTTTCAATCTAGGTCCTT	for
12123210	0	1404	TATTGTTCTGGAACATACAAGTAAG	for
12123211	0	1404	ATGAGTTTATTTCATTATTGTTTAT	for
12123212	0	1404	GTGAGTTCAAGGGCTGTCTGGGCTC	for
12123213	0	1404	CTACATACATAGCTGTTACACTGTG	for
12123214	0	1404	GAACGCACGGATACAAAGCTGTGGG	for
12123215	0	1404	GATCCTCTGGGACGTTTGTATTCAC	for
12123216	0	1404	GCTTAAAAGGTAATCAATACTTGTC	for
12123217	50	1404	ATAGTGTCTCACCGTGGAAGTCCAG	for
12123218	42	1404	CCAGTCCCCTAAGTCTGCCTTCATC	for
12123219	0	1404	AGTTCTTTTGAGGTCTGAAACTCTC	for
12123220	0	1404	ACTCTGGGTCAAATCCTGACAACCA	for
12123221	0	1404	CAGTGTCAATGACATCCAAGAAGCA	for
12123222	0	1404	AGTCTTCCAGACCTACGTGAGAGAA	for
12123223	0	1404	AAGAAAAGATATGTGTATACCCTTA	for
12123224	23	1404	GTTCCTTTATAATATAACTTCTGAA	rev
12123225	29	1404	GCTAGGATGTTCGACCTGCATTGTT	rev
12123226	0	1404	CTTCTCTATCTCACTTGGATTCTCT	for
12123227	0	1404	TTCCGGGGTTTCCGGGGCTTCAGGT	for
12123228	0	1404	ACACTATATTGTACCTGAAGCTCTA	for
12123229	0	1404	CTTTGTTCCAGGTAGGTTCCCTCAA	for
12123230	0	1404	TCTCTTAAGTTTATCCTGGTGCTGG	for
12123231	0	1404	TTAGAAGTATTCAGCCTTCTCCTTG	for
12123232	0	1404	CTGTTTTTCACCGCGCAGCAGCCGC	for
12123233	0	1404	GGTTGGCCAGGTTGAGGCAGCAGTT	for
12123234	0	1404	CCCCCTTCTGCTCCCTTGTGCTCAC	for
12123235	0	1404	GCAGGACCCTCCAAGAGATGCTGTA	for
12123236	0	1404	GGACCACGAGAACGAGAAGGTGAAC	for
12123237	0	1404	AGACCATCAGGTTGCTTCTCTGAAT	for
12123238	0	1404	CACAAAGTTAAACATGTTTAAAAGG	for
12123239	0	1404	AAGGCTGTATCAGCCTACATGTGAG	for
12123240	0	1404	AATAGACTTTTTAAAATAAACCCTC	for
12123241	0	1404	GGGAGGTGGTCACGGGTTCTTCAAC	for
12123242	0	1404	TCTAGGTGTCCTCCTGGATTATGAC	for
12123243	0	1404	TTGGAAGCACTCAAAATAACTAGAT	for
12123244	0	1404	TGCATTAAAAATTATGTTTGAATTC	for
12123245	0	1404	GTAATGGCTAGTCTGACCAGGTAGA	for
12123246	0	1404	TCCTCCCTCTTGTCTCATGTACAAA	for
12123247	16	1404	GAAGTGTCTCGTGTAGCCTAATTTC	rev
12123248	0	1404	GACTGCAGCTTAAACTACCTTTCCT	for
12123249	0	1404	TAAGACCCAGAATAGTGTCTGGAAC	for
12123250	0	1404	AATGAATAATTCGAATTGCTGTTTG	for
12123251	0	1404	GGCAAGTTGGTTTCTTTAGTCTGTA	for
12123252	0	1404	TCTTTGGAGCACATGGTATCATTCT	for
12123253	0	1404	GCTTCTGAGGCATGTAATGCCTTCC	for
12123254	0	1404	CCATTTAACATCGTCAAGAAAGATG	for
12123255	0	1404	TCACTTATATATGCTTTTCAGCTCA	for
12123256	0	1404	TCAGACATTCTAAGTGAATTCTCAG	for
12123257	0	1404	CTTAGAGCCATTAGGCTGTATTTGG	for
12123258	0	1404	ATTTTTTATCAAGTGCTTTACCCCA	for
12123259	0	1404	GGCTGAGAAAAGCTCCCCTCTCCCT	for
12123260	0	1404	CCTTGGAGCTGAGAGGCTGCGGTTC	for
12123261	0	1404	CTGTGTGTTCTATGCGTGGGTCCTG	for
12123262	0	1404	AGCAGAGGCCACGTAGCCTCAAGAG	for
12123263	0	1404	TCTACCTTTATCCCTCATTTTTCCT	for
12123264	0	1404	TTTTCCTACCTTCTTGCCAACTGTA	for
12123265	0	1404	TTCCTCTGCATATTTTATTTACCTA	for
12123266	0	1404	CTATTGTGGTATAAATGTGAACTGA	for
12123267	0	1404	GTGCCTCAGTGTGGGGTGAACCTTG	for
12123268	0	1404	GTGAACCTTGGTCTTCAAAAGCCTG	for
12123269	0	1404	CATTATCTATCACCTGCTTCCTCAC	for
12123270	0	1404	GCAGAGGCAATGCAAACAGCCACTG	for
12123271	0	1404	CTGCCTTACCCTTTCTGCCATGGAA	for
12123272	0	1404	ATTCCTAAAATTATAAGTCCAAGTA	for
12123273	0	1404	TTTTATTTTTGTGAACACCTTATTA	for
12123274	0	1404	ATCCATGGCGCTCCCTGTACTCCTT	for
12123275	0	1404	TCCCCTCAGTCCCGACCGTTTGGTT	for
12123276	0	1404	AGTAAACACCAGCCTTAAAGAACTG	for
12123277	0	1404	CTCTCTCTGCACTTCTGCGAGTTTA	for
12123278	0	1404	GGGCGACAGAAGCGACAGGAACACA	for
12123279	0	1404	TAGGTTGTAAAGGGCTGTCTTGATG	for
12123280	0	1404	TGGCCACAACACTGAACCTACTACT	for
12123281	0	1404	GCTTTTAAAATTCGGTTGACTTAAC	for
12123282	0	1404	TCATCTATCAACATATTCATTCCAA	for
12123283	0	1404	AAGGCCAAGACAAGTGGTTTATTTC	for
12123284	0	1404	AAAGTATATAACACATTTTATAGTT	for
12123285	0	1404	GAGTGAACTTAAGAAACAGGTCAGG	for
12123286	0	1404	TCAGGATTTGGTCTGACTGCACAGA	for
12123287	0	1404	GTTCCGGTCCACAGTGGGTCAGCAG	for
12123288	0	1404	CAGGTGCATGGAGGACGCTCAAGAC	for
12123289	0	1404	GACAGGACAGCCGCAACCACTTACT	for
12123290	0	1404	CTGAGGACCACAAACCGCACACAGA	for
12123291	0	1404	GTTTGAATTATATTGTTTTGGTTGA	for
12123292	0	1404	GATTGTGTTCTCTGCAACTGGTAAT	for
12123293	0	1404	CAGAATGTACCTTGGGTCTGCTAAC	for
12123294	0	1404	ATCTGGGTGGCACTTGGAATAACTA	for
12123295	0	1404	AACAAAACTCTGGAAGGAATCACAG	for
12123296	0	1404	AAATATAATAGGGTGCCTTCAGTAG	for
12123297	0	1404	CTGTTATAAAGAGCTTCCAGCTTAA	for
12123298	0	1404	GTCCAGTAGTCCGGTCCAAACGAGG	for
12123299	0	1404	GCCGCTGCACTCGATGAAAGGAGTG	for
12123300	0	1404	GGAGAGCCAGTAGGATTTATCATTG	for
12123301	0	1404	CACCTGTTCTGATTGACTGTGTTTT	for
12123302	0	1404	AAGGCCTGGAATTCCAGGGAAGCCA	for
12123303	0	1404	TGACTCCACAGAAAGAAAAGCACCC	for
12123304	0	1404	TCTGTGGACTCAGGGCTGATTGGCA	for
12123305	0	1404	CTTCTTCTTTGCTGATCTTCCCCTT	for
12123306	0	1404	GAACTGCTGGTTTTGATCACTCCTG	for
12123307	0	1404	ACCTGCAATCCCCAGAGACCCCTTC	for
12123308	0	1404	CATAGATCCAGGGGAACCTGGCCTC	for
12123309	0	1404	TTTCCAGGAAGCTCAGGAAACCCAG	for
12123310	0	1404	TATCCCAGGCAGGCCTGGTTCCCCA	for
12123311	0	1404	GGAACCCAGGCTTTATGTTGGACAG	for
12123312	0	1404	TCCTTTCAGGCCTGGAAATCCCTGA	for
12123313	0	1404	TGGCAAACCAAGGATCCCCTTTTCT	for
12123314	0	1404	CTGGGCCAGGTGAACCTCTTGGACC	for
12123315	0	1404	GGCTGGACCTTGGGTTCCAATTGGT	for
12123316	0	1404	CCTTTCTCAGGAGAGCATGTACAGA	for
12123317	0	1404	AGGGAAGAGAGCTAGGAAAGTAGAT	for
12123318	0	1404	TCTTGCTCTCCCCCTCTCTCTCTTA	for
12123319	0	1404	TCCTGCACCTGGTACTGGTGTGACT	for
12123320	0	1404	TGTGACTATGGGCGAAAAAGGAAAT	for
12123321	0	1404	AGGCCCCATAGGGGAAAAAGGCATA	for
12123322	0	1404	AGGTAGTCCAGGGAGAGATGGTGAA	for
12123323	0	1404	ACCAGGTATCCCCGGGATTGGGCCT	for
12123324	0	1404	TGGGCCTCCTGGGCCACCTGGTCCT	for
12123325	0	1404	AGGCTACCAGGGGTTACCTGGAGAC	for
12123326	0	1404	AGGTATCAAAGGTTCGGTGGGAGAG	for
12123327	0	1404	CGGTGGGAGAGATTGGTCTTCCTGG	for
12123328	0	1404	ACGGGGAACAGTCCATATCTATGAA	for
12123329	0	1404	GAATTTCGTTCCACTCCCTTCATCG	for
12123330	0	1404	AGACTTGAGGACACGTATTAGCCGA	for
12123331	0	1404	TGTTGAAGAGTTTCTTGTGTTTTTT	for
12123332	0	1404	TCCTTATGAAAGAAATAGGAAAGTG	for
12123333	0	1404	TGCCTAGTTACTAAAATGGCACATC	for
12123334	0	1404	AAGTATTCTTTTCCATGGTGCTACT	for
12123335	0	1404	CTCTTATTTTATATCTTGTTTTACT	for
12123336	0	1404	GGCTCATTTGTGCAAGAAGACAGTA	for
12123337	0	1404	AGTATTTGCTTACTCTTCTCCCTTC	for
12123338	0	1404	TACATGAACAAAGTAACACAGCATT	for
12123339	0	1404	GAAGCACACGTTTAAAGATGTAGGA	for
12123340	46	1404	GTAAGCAATGTCTTTATAGGCACCC	for
12123341	0	1404	GAAAGAGGGGGAAGCAGTTTAAAGA	for
12123342	0	1404	TTTCAAAATAAAGTAAAAACAATAG	for
12123343	0	1404	CTTTTAAACAGATACATCAGGGAAC	for
12123344	42	1404	AAGCAAAGCAAATGTACAGTGTGCA	for
12123345	42	1404	ATCAATGGATGCGGGAGGCAGTCCT	for
12123346	0	1404	CACCTCGGGCCCCGTGGTTAAGGGC	for
12123347	0	1404	AAAGACGTCGCCAATGCTGGGGGCC	for
12123348	0	1404	GGAGCCAGCAGCCTCTCTCCGCTCC	for
12123349	0	1404	ACTCACTGTGGTTACTCTGTCCCAA	for
12123350	0	1404	TTATTGGTGTCCAGTGCTTTCGGAG	for
12123351	0	1404	TAGCACCTCCTGGGGTCTCCATATC	for
12123352	0	1404	CCAGAGCTGGAATCGGAGGCTTCAC	for
12123353	0	1404	TGGGATCCTTCCTGGGCTAGGTGCT	for
12123354	0	1404	CAGCCGGAACACACCGCTCAGCTCT	for
12123355	0	1404	GTATTCGTCCTGAGTAAAAAGGGCA	for
12123356	0	1404	CTGCTAGAGCTGTGGAGGCTGCTGC	for
12123357	0	1404	TTTATGTCTATGTCTGTGCTATATC	for
12123358	0	1404	TGTGCAGACTCTGTTATTTCATTTA	for
12123359	0	1404	TTAAGTTTTTTTAATGAAGCTCTCA	for
12123360	0	1404	TCACACAGGCTGTTCTCAAACTCAC	for
12123361	0	1404	TGGCTGTGTGCCCCTTCCTACTCTT	for
12123362	0	1404	AAAATATTAGAAGCATTACGGACAA	for
12123363	0	1404	AGAAAATAAATGGAAAACAGTTTAG	for
12123364	0	1404	TAGATATTATAAAATGTCATAATCT	for
12123365	0	1404	ACTAACTAAAGTGATGTTGAGCGAT	for
12123366	0	1404	ACAGAGGAAAAAAAGAAAAAAAATC	for
12123367	0	1404	TGCTCTCCTTTTGCAGTAATCCATT	for
12123368	0	1404	TTTGAAAAGAGGTGAATCACCAGAA	for
12123369	0	1404	ACTAACTTAAAATGTCAATTGAAAA	for
12123370	0	1404	ATGGTTGTGTAGCACAGTAGTTTGT	for
12123371	0	1404	GGTCCCTACCAGATCCACCCACTGT	for
12123372	0	1404	GGTTTGTTATCTAATGAAAGATTTT	for
12123373	0	1404	TGCCCATGCTTTTCCTCCAATGCTC	for
12123374	0	1404	TGTGTTACCTCTTCTGAAAGAGAAA	for
12123375	0	1404	TTTCTTCCTTTTGAAGGGGTTGTTC	for
12123376	0	1404	AAGCTTGCTTAAACATTTTGAAAAT	for
12123377	0	1404	AAAATGCCTATGACTTAAGTCTTAC	for
12123378	0	1404	GGAATCTCTCTTAGAAAATGAATAT	for
12123379	0	1404	TATGTCTTTTACTCTGACAGTGTCT	for
12123380	0	1404	CATTTATTCTGGCATGTTCAGTGTA	for
12123381	0	1404	CAGATAACACAGTTACCTAGGCTCT	for
12123382	0	1404	CCTTTCCCTGCAATTAATCTCATGG	for
12123383	0	1404	TCAGAGTTGGTTGTATCCCTCTCCT	for
12123384	0	1404	GTAATGAACAAAGCCTATGGGCAAA	for
12123385	0	1404	TCACTCAGAGTTCGAAGAATTGTTA	for
12123386	0	1404	GGCAAACATCCCTGAATCATAGAAG	for
12123387	0	1404	CTGACAGTCTTCATTAAGAATCACG	for
12123388	0	1404	CCAGGGTCCGAGAAACATAGCCTCG	for
12123389	0	1404	GCGCGGAAGTGCCGACATCTCCGGG	for
12123390	0	1404	ATCTCCGGGGCCGGCTCTGGAGCAG	for
12123391	0	1404	ATGTAGAGCTGCTGAGGAATTTGTC	for
12123392	0	1404	TGTATTACTCTCGATGGGATAGCAC	for
12123393	0	1404	GGGATAGCACAAAATAGCTCTGTAG	for
12123394	0	1404	AACTTAGTTTTATGCTAGTGTTCTG	for
12123395	42	1404	TCTGACATATTTGAATTGCATATAA	rev
12123396	0	1404	CTTTTGAAATGATGTAATCAATTAG	for
12123397	27	1404	AAATGGGAGTGAAAACAGAAGCTTT	rev
12123398	0	1404	AGAAATGAGAAAGATAGAAATCTAA	for
12123399	0	1404	ATTTTAAGATTAGTTTACTTCCCCT	for
12123400	0	1404	CCCAGCTTCTTTATGAATGTAAGGG	for
12123401	0	1404	AATCTGAGAATTAGAAAGAAAGCTA	for
12123402	0	1404	CTCAGTCTCTGTGCATGCTGAACTC	for
12123403	22	1404	CTTTTTAAAATTCAGTCTTTGATTT	rev
12123404	2	1404	TGAATATAAAATTTATAACTACATT	for
12123405	0	1404	ATCTCTCCAGTTTCCAAACGCCACA	for
12123406	0	1404	TATTTCATTTCTTAAAAATCAGACA	for
12123407	0	1404	GTGTTCCAGCTTTGGGAGATGGGAG	for
12123408	0	1404	TCTACTTGATAACTAATGTCTTTTC	for
12123409	32	1404	ATTCCAAGTCTATATCTCTTTCCCA	for
12123410	33	1404	AATTTTGAATACTTAGGATTCCACC	for
12123411	0	1404	TTACAGATGCTGACTTTAGTTCTCA	for
12123412	0	1404	TAGTGTTAATACGTAATTTTGTCAT	for
12123413	0	1404	AGCATGGAGTATATTCTCTTCATAA	for
12123414	0	1404	CAACTATTTTAATGACTTTTGGTTG	for
12123415	0	1404	AAATCAGAGAGCTGCATTTTATTTG	for
12123416	0	1404	CTCTGGGCTTAATCGAACCTTGATC	for
12123417	0	1404	ATTCTGGCCACCAATCACAATCTCA	for
12123418	0	1404	AGGGGACAGTGGTGCGCCGCCAGAC	for
12123419	0	1404	TGAAGAGTATCCGATCCTACAGCCA	for
12123420	0	1404	CTTGGGGCGGCCGGTAGAACCACTG	for
12123421	0	1404	TGCCCTGGTCTCGCAGAAAATGGCA	for
12123422	0	1404	TTTGGCTACAGCGTGGTCAAATAAT	for
12123423	0	1404	TAGTGATACAGAAAAAAGTTAGTAA	for
12123424	0	1404	TGCCTCGCTCGCCACGAGTCTGCCA	for
12123425	0	1404	GCGGAGGCGGGGCCCGGCGCGAGCC	for
12123426	0	1404	GTGGCGCTGGCCGGGAGGGCGGGCG	for
12123427	0	1404	AGGGCAGATAGAATGCTTGGTTTAT	for
12123428	0	1404	AATGGTAGTCAGTGGCCCCTTCCAT	for
12123429	0	1404	AGGGATCTGTTGTCACAGTGAATCT	for
12123430	0	1404	GAGCATAGAAATGAAGAACTCAACT	for
12123431	0	1404	ACACTCTGCATCCCATGGATAATAG	for
12123432	0	1404	CTGTTTGTCTTTGGGCTGTTTGAAA	for
12123433	0	1404	CTATGGTTCCTGAAGGGCGTTTTCT	for
12123434	0	1404	GACTCTGCTGAACTCGACATCACTG	for
12123435	33	1404	GACCACAAAGGGTACCAGTGTCTGT	rev
12123436	26	1404	CTCCTTGTCAACGTCTAGTAGGAAG	rev
12123437	0	1404	CAGGTCGCCGGTCATCTTGGGTTTC	for
12123438	0	1404	CTGCCTTTGCTTCGGTGCCAGCTCG	for
12123439	19	1404	TCAGAGGAAGAGCGGAAATCCAAAG	rev
12123440	0	1404	CTGTCTATATATTGTGGTCCAAACC	for
12123441	0	1404	TCCAAACCTACACGGCAAGAGGTAA	for
12123442	0	1404	TACCCTCTACTGTCTGTGGTACAGG	for
12123443	0	1404	CTGGGCCTGGGCGAGAGTGCTCAGA	for
12123444	0	1404	GAGAGGTGCCTAGCAGGAAGGAACA	for
12123445	0	1404	AGGAAGGAACAACGTCTCTTCAAGC	for
12123446	0	1404	GAGCTGGGTGTTCAGGAGATGGCAC	for
12123447	0	1404	ATGGTTTCTACTATAAGGGAGGCCA	for
12123448	0	1404	GAAGCAGGGGGCAGGGGAGGACAAG	for
12123449	0	1404	GGACAAGACATCACTTCTGGTTTTT	for
12123450	0	1404	GGTCCAGCTGTCTCTGAGGTAAAAG	for
12123451	0	1404	ACTGTGTGCAGGGAGACCAAGTGGC	for
12123452	0	1404	CAAAAGCAAAAGCCCTTTGAAGCAG	for
12123453	0	1404	AGCATTCTTCGTATATTTGATGTAA	for
12123454	0	1404	AGTTATTTCTTCGGGGACATGGAAA	for
12123455	0	1404	GTTACCCTCGAGCGAGCGCAGGGCT	for
12123456	30	1404	GTTTTTGTAATGCGCTTTCTCTGTT	rev
12123457	30	1404	GTTTTGTAAAATTCCTTTGATTGTA	rev
12123458	0	1404	CCTCACCATCATGTTCATCAAGATC	for
12123459	0	1404	TAAATCTCAATCTCTGGAGCTCAAG	for
12123460	0	1404	GTGTTGGCTTATTATTGTTAAAAGG	for
12123461	0	1404	AATGTAAACTATACGCTTTGGCTAA	for
12123462	0	1404	CCCATATAAAGAAGGATAGAAAAAA	for
12123463	0	1404	AGATAACCTGTGGTGTCTCACTGTA	for
12123464	0	1404	CTAAGTACCAGCACAGTTACTGGGT	for
12123465	0	1404	CTGTGTGTGCAAAGGAACCATTTGC	for
12123466	0	1404	AACTGGCTAGAATACAACTTGTGCA	for
12123467	0	1404	CAAAAATGCACTGTGCATCAACTTG	for
12123468	0	1404	TTCTATGTTATCGTTACTTCTCTTT	for
12123469	0	1404	AAGTGTGTCCAAAGAGAAACAACGG	for
12123470	0	1404	GGGACTTAGAAGTCCATGCTAAAGC	for
12123471	0	1404	CTAAAACAGTGTAGTAGGTTGTAAA	for
12123472	0	1404	AAATACTAAGCTCTCATAGCAAATA	for
12123473	0	1404	ACTAAAGACAAACCTAATAAACCCT	for
12123474	0	1404	GGAATAATGGTTATATGGCGGAAGG	for
12123475	0	1404	TTTTCTCAGTAACGAGTCTATGGTC	for
12123476	0	1404	TATGCATCCACGTAGTCTTTTGTCT	for
12123477	0	1404	CAGCCTCAGATCCCGAAGGGACATC	for
12123478	0	1404	ACTATCCCCACTTCTAATGCCAGTT	for
12123479	0	1404	AGCCTCAGATTCGGGAACACTGTCC	for
12123480	0	1404	AATGCCAATTCAATCCTCTGGAGTG	for
12123481	0	1404	CACTTCATCCTCTGAGGCATCGTTA	for
12123482	0	1404	GGCTCAGACTCTACAGTCATGTCTT	for
12123483	0	1404	TTCAGTTTCTGGAATGATGTCCACA	for
12123484	0	1404	GCTTCTGGAGGTGTGTCCATGCCAC	for
12123485	0	1404	ATGCCTAGTCAGACAATGAACATTC	for
12123486	0	1404	CATCAGAGATGAATATGTTGCTCAC	for
12123487	0	1404	CGGCCTCTGCTACTAGTGAGACCTC	for
12123488	0	1404	AGGGCTTCAGCCTCTGGAACCACAA	for
12123489	0	1404	ACAAACCAAAGTAATGAGCTCTAGA	for
12123490	0	1404	GGGGGCAGCAGAAAGGTGGTCCATC	for
12123491	0	1404	CCAGCTGGCTGAGGAGAAGGATTCT	for
12123492	0	1404	ACCAAAATACTCAAGAATTTCTACA	for
12123493	0	1404	AAGCAGCAGAGGGTTGTCACTGCCC	for
12123494	0	1404	ATAGAAACCTTCTCTTCTCTGTCAG	for
12123495	0	1404	GATGCAACGCATGCTAAGAATAAGG	for
12123496	0	1404	CAGATAAGGAAATAGAAGTAGTATT	for
12123497	0	1404	TGGAGTTCTTCATCCTAGGACTATG	for
12123498	0	1404	CTTAAAAACCTGGCTTAAAGGCTTG	for
12123499	0	1404	TTAAAGGCTTGAGGGCAGAGTTTTT	for
12123500	0	1404	TTATTTCTCTGGATACCAACAAGCT	for
12123501	55	1404	TGACTGTATTTCCACCCACCAAATA	for
12123502	56	1404	AATGACTGTTTGACATGACCCAACT	for
12123503	0	1404	TGCAAATAAAAGTGATTCTCACAGA	for
12123504	0	1404	GAGGTTGACTTTGGGGTTTTGGAGC	for
12123505	0	1404	ATAAGTCAGTTACCCAAAGATGATC	for
12123506	0	1404	TAGTATTTCCACATCAGCAGTCTTA	for
12123507	0	1404	ACCATTGTTAAGCTTTCACTATTAT	for
12123508	0	1404	CAAATACTCATATGAATAAAATCCC	for
12123509	0	1404	AAATAAAAGAATGAAATTGGAATAC	for
12123510	0	1404	TTGGAATACCTTGTCTTCAGTATGT	for
12123511	0	1404	TGGCCCTGATATACATATCATTCCT	for
12123512	0	1404	GATTTCTCTACTGTTAGTTAGCCCT	for
12123513	0	1404	ATCCACATCCTGCCCCTGTGACTTT	for
12123514	0	1404	TGTATTTACATAGATTCTTTTCAGA	for
12123515	0	1404	AAGGTGAAGGTGCTTGTTCTAGATC	for
12123516	0	1404	AGCACAGTGGAGATACCATATCAAA	for
12123517	0	1404	TTGTATATTTGTCTTGAATTAACAT	for
12123518	0	1404	AAAATGTTCACACGGGGTAAGATAC	for
12123519	0	1404	ACTGAATAGGACGATGTGTGAATCT	for
12123520	0	1404	CCAGCTTGTCTGCTTGGTGGAGGAT	for
12123521	0	1404	AATGCAATTCAGAGGCTCCAAGGAG	for
12123522	0	1404	TGGCCTCCTCCTCCTGCCACGCTTG	for
12123523	0	1404	AGAACTTGAGTGTGCGCGAAGGGGG	for
12123524	0	1404	CTGTCCGCTCCCCACTTGGCCCGGC	for
12123525	0	1404	CCAGCCGCTGCAGACACGCACCCCT	for
12123526	0	1404	AGGCAGAATCGTTGGCAGCAGCTTT	for
12123527	0	1404	GCACCAGAGTTTAAGCCATGGAATT	for
12123528	0	1404	GAATTGAAGATACGGATGCATTCGA	for
12123529	0	1404	TTCTAGAAATTCGCCTTTCTAGAAA	for
12123530	1	1404	TGACAATGAACCCCCGCCTGTCATT	rev
12123531	0	1404	TGCTTCACCAGCGGCACCAAATAAA	for
12123532	0	1404	ATAAAGAAGATACCCCACCTTCTGC	for
12123533	0	1404	TGCCAATTCCACTACTTTGTACAGG	for
12123534	0	1404	GTCCAAGATGACAGATGAGGAGATC	for
12123535	1	1404	GATGGCACCTGAGGTGGTAACTCGA	rev
12123536	0	1404	GCTCCAGAATCCCGAGAGACTGTCA	for
12123537	0	1404	TCACGGTCTCCAAGATGAGTAAGAC	for
12123538	0	1404	CCTCTTTCAAAAGCCCTTACCCAAC	for
12123539	40	1404	GATATCCTGATGGGAGAAACCTTAC	rev
12123540	0	1404	GTAAATAAGCAAGGATAATAGTGAA	for
12123541	0	1404	ACACATAAGAATATTTTAAAGAGCT	for
12123542	0	1404	AGTTCACCAAAATATTTAATTTTGA	for
12123543	0	1404	CATCCTTTCCTTCAAGTGAAAGCAC	for
12123544	0	1404	TAGAAGATTTGGCAGGGGTTTACTC	for
12123545	0	1404	GCATGTTGTAAAAGCCTTTATTATT	for
12123546	0	1404	GTTCTTGTTGTTGCTGTTGTTGTTA	for
12123547	0	1404	CTCCAGATGGTTTGTAGTTTATTCC	for
12123548	0	1404	ACATTTTTGAATATCAATTCAAAAA	for
12123549	0	1404	AGCACAGTAAAGATTATTTATTTAA	for
12123550	0	1404	TATCCCTCCCCTGTGAAGCACATTC	for
12123551	0	1404	AAAAGAAGTGTGCATATGGATAAAG	for
12123552	0	1404	TTGCCTTAGATTAGAGGGCTGACAA	for
12123553	1	1404	TTTTTCAATAACCATAGACAAATCC	rev
12123554	0	1404	ATTCAGTTCCAGTCCAGTACTAAGC	for
12123555	0	1404	ATGGGCCTGGGACTTGGAATAACTT	for
12123556	0	1404	TTCTGGTTTTTGGCTTTCAGTTTTA	for
12123557	0	1404	AACTCTGTGACCACGAGCAAATCAC	for
12123558	0	1404	TACAATAGAAAATTTCAAGTAAATA	for
12123559	0	1404	CCTATGAGGCAGATATGGGTCTTAG	for
12123560	0	1404	AAGTAAAAATGGTGCAGGATGGCAG	for
12123561	0	1404	AAAACATTTCTCATGGAAATTCCCA	for
12123562	0	1404	AGTGTGAAATTCTAGTTCAATGTGT	for
12123563	0	1404	TGTGTGTGCTTGCGTGTGGTGTGCT	for
12123564	0	1404	ATGTCTACTGGGATTGAACTCATAA	for
12123565	0	1404	GGATCTCCATTTCCACCGTTTATCG	for
12123566	0	1404	TTCTTTTGTAGACTTGCTGATGGTA	for
12123567	0	1404	TCATTTCTGATACTGTTATTTTAAA	for
12123568	0	1404	GGCAAAGGCACTGTAAAAGTTACAA	for
12123569	0	1404	CCAGATGGGATTATCACCTCCCCTG	for
12123570	0	1404	AGAAAACATTAACAAATGTGGAATT	for
12123571	0	1404	ATTTCAGTAATCATGGGGTCTTAGT	for
12123572	0	1404	TCAGGATTCTCTAATGATGACTACT	for
12123573	0	1404	ATGGCCATCCTCAGGCACAGTGAAA	for
12123574	0	1404	ATTCACATTGCGACAGACATTCAGT	for
12123575	0	1404	GTCAGGAAAAAAGCCAGAGTGCTTG	for
12123576	0	1404	TGTACCTACAGATTCACTATTACAC	for
12123577	0	1404	ACAAAACTGGGAAAAAATGGGGCCA	for
12123578	0	1404	GCTCATTTAAAACGTCTTTTATTTC	for
12123579	0	1404	TCTTTAAGCCAACCCAGAGCCAGGC	for
12123580	0	1404	GCTATCCTGGCATACATAGCACAAC	for
12123581	0	1404	TTTCCTCAAAATATCAATGGTATGT	for
12123582	0	1404	AACTCCAATGCTAGCAACAAAAGTG	for
12123583	0	1404	GTGTGCCAGATTCAGTTGCACACAC	for
12123584	0	1404	AAAGGCAATGACCCACCTACTCTTC	for
12123585	0	1404	CTTTCAGAGAAAACGCAAGGAGCTC	for
12123586	0	1404	GCATACATGTTTATAAAACAAACAG	for
12123587	0	1404	ATACCTACTGTTCTGAGTATTGTTT	for
12123588	0	1404	AATATCAAATAATTTGTAACATAAG	for
12123589	0	1404	CAACTCATAATCTAGTTTGTACTAT	for
12123590	0	1404	TTTATTCCTTAGACAGTGACTATGA	for
12123591	0	1404	GATACCCATCCAGTGTACGCTTCTG	for
12123592	0	1404	TGAGTTACAGTTTCAAGATCCAGTC	for
12123593	0	1404	TATTGTTCTTTGGGAATCAACACTA	for
12123594	0	1404	CCTTTGATTCTTGATTTAAAACACA	for
12123595	0	1404	ATCAATGTATCTCGGCACCACCTGG	for
12123596	0	1404	GACTATATCACTATATCTTATTATA	for
12123597	0	1404	TGAATGGGTATGTAAAGACTGTAGT	for
12123598	0	1404	TTCAATAAACAGATCAAAAGCCTCC	for
12123599	0	1404	AAGCCTCCCTCCCCCATTGCAGCCT	for
12123600	0	1404	CTCAATGTCTAAGAGGATATTGGCT	for
12123601	0	1404	GGCTTCATTAATCTGAGGTTATCTT	for
12123602	0	1404	AAGAAAGAAAGTAGGAAGAAAAATG	for
12123603	0	1404	ATGGAGAACAGATCTTGAGAGCCAA	for
12123604	0	1404	ACTAAGAGTGTGCTAAGCATTGCCT	for
12123605	22	1404	CCCCTGAGTATCCGTCGCACATCTC	for
12123606	0	1404	CCTTTTGGGTTACTTGCTCCTTGCT	for
12123607	0	1404	TAATGGCACAAAGAGGTGACCAAAA	for
12123608	0	1404	GGTACACGTCATTAGGGGTTGTTGA	for
12123609	0	1404	AAAGTTACTGGAGAAATGGGCAATG	for
12123610	0	1404	TAGATAATTTTTGACTTAAATTAAC	for
12123611	0	1404	TAGCGTTAAAAGCTTAAACAAATTG	for
12123612	0	1404	TGTTTTTGCTACGGAATGAGAGACT	for
12123613	0	1404	ATTCTTGCTCCATGTGGTCATGTTT	for
12123614	0	1404	ACTAGGTCACTACACAGCCTTTACC	for
12123615	0	1404	TGTGCACCCATAAGAGCTCCAAAGT	for
12123616	0	1404	TCATTGGGGACCTATGGGTGTGTGA	for
12123617	0	1404	TACCCACTTTACGATTCCTTGGTCA	for
12123618	0	1404	GCTGATAAGGGAAAAAGTAGTCATT	for
12123619	0	1404	AGGACAATACTCGCTAGTTGGGGGA	for
12123620	0	1404	GCAACATATTCTGTGTGTGTGTGTG	for
12123621	0	1404	AGCACAAAGAAAGACAGAAAGGACA	for
12123622	0	1404	CATCCCCCTTCTCCTGAACCAAAAG	for
12123623	0	1404	TAGGCGTGCTTGTGCATGCGCGCGC	for
12123624	0	1404	TATTTCAAGTGACCAATCCGTAATA	for
12123625	0	1404	AATAAAGAGAAGCCCTTCCTAATGT	for
12123626	0	1404	CCTTCCTAATGTCAAAGTCAAGTGA	for
12123627	0	1404	TACAGTATTCTTATGCATTTTTTTG	for
12123628	0	1404	ATAAAAAAGGAGACTGAAGAGTTTT	for
12123629	0	1404	GCCAGCTGCGGCTGATGGATTCCCT	for
12123630	0	1404	GTTAATGTTGTCGGACAAGGATCGG	for
12123631	0	1404	AATCGCCAGCCGCACTCATTCTGTG	for
12123632	0	1404	GCTGGGAATCTGGCAGGAGCATTAC	for
12123633	0	1404	AACCTTAGAGGAGACTGACAAATTC	for
12123634	0	1404	ACTGAATGCTGACCCTGAGATACCC	for
12123635	0	1404	TGAAGAGCTAGGCGAGCCGTAGATA	for
12123636	0	1404	AGAACGCGACCATTACATTCACAGA	for
12123637	0	1404	TCGGCTCAAACACGTCATCTCACCC	for
12123638	0	1404	TAAAGTCAGGATGATGCTGAGACTT	for
12123639	0	1404	TTGGCTGTGCTTCTGGGACCTCTAA	for
12123640	0	1404	TTCTTTTAACGGCATATGGGGAAAT	for
12123641	0	1404	AGGCTTTAATTTGTTACCTTAGCCC	for
12123642	0	1404	GACTGTGACTTTAACTGAAGACTGC	for
12123643	0	1404	ACACACAAATAAACTGCCCCTTGTA	for
12123644	0	1404	TGTGAAATTCACAGCACCTGTGCCA	for
12123645	0	1404	ATTCCCAAGAGCATTCTACTTTTAT	for
12123646	0	1404	ATTGGTAGGTTAAGTTGTGTCTATA	for
12123647	0	1404	TACTTAGACTCCGTGGACTTTTAAA	for
12123648	0	1404	TGCTTACACTTTAAACAACAGTGAA	for
12123649	0	1404	CAAGCTCCTTCGGGCCTTGCTGAAG	for
12123650	0	1404	CTAATTTATGATCGTGTTGCTCACC	for
12123651	0	1404	GCACACAGCAGAGATTACACCAAAA	for
12123652	0	1404	AAATGGAAATGCATTTAAGCAGATG	for
12123653	0	1404	AGTATATTATTTTCTCAAAATGTAT	for
12123654	0	1404	CCTCAATTTATGGATTATCTGGGAT	for
12123655	0	1404	ATTTAGCCTACTGCAAACACCACCC	for
12123656	0	1404	GTTATGGATTATTTATTGAGCAACA	for
12123657	0	1404	TTGATGCCAAATCCAAAATATTGGA	for
12123658	0	1404	TGCTTGGTAGTGGTGGGGAAGGAGG	for
12123659	0	1404	CAGCGTGCCGCAAGCCATGGACTTC	for
12123660	0	1404	ACAAGCTCCTCCTTTGGTTCCCACC	for
12123661	0	1404	CCTTTGGGAGCCGGAAGCAGGTGTA	for
12123662	20	1404	CCAAAACAAAACCCCAAAACAAGAA	rev
12123663	0	1404	ATATTTGTTCCTCTAAAATAGACAA	for
12123664	0	1404	AGACAAGGGCTGAGGAAATTGTTTA	for
12123665	0	1404	CATTATTTATCGATATCCTGGAAAG	for
12123666	0	1404	TAGAAGGCAGTACTGATCAGAAGAG	for
12123667	0	1404	TGAAGAGGCTGCTGCCTGTTCCAGT	for
12123668	0	1404	TGTTCCAGTGCTTCAAGTACACCAG	for
12123669	0	1404	GGTTATCCAACTCTAACTGGAGGCT	for
12123670	0	1404	GAAAGAGATTTACATGACCATGGCT	for
12123671	0	1404	TCCTAAAGTTGGTTTTTGCTCTGGC	for
12123672	0	1404	GGCTATAACTCAAGCAAACCACCTT	for
12123673	0	1404	TTCTGTGCCTCAGGACACAGTTACC	for
12123674	0	1404	GCAGTTTCTTGGACAAGCCATGTTC	for
12123675	0	1404	ACAGTGATGTGGCGAGAGAGGATGG	for
12123676	0	1404	AGTTCATTGGAGGCAGCTTCCTGGT	for
12123677	0	1404	GCTTCCTGGTAGTCAGCATGTTAAA	for
12123678	30	1404	ATTTTCCTATACGATACATCTTAAT	rev
12123679	0	1404	AAACCACAAGCTTACAATTCTTTGG	for
12123680	0	1404	GGACTGCTGACCATAGCCCTCAGCT	for
12123681	0	1404	CAGGAATCTATGGGGCAGCTATGGT	for
12123682	0	1404	TACGTCCTCTGATGAGTCCAAAAGT	for
12123683	0	1404	CAAGGTTCATCTCACTTTGAGAACA	for
12123684	0	1404	ACAGGCCTCTGCTTTCCCTTTCTCC	for
12123685	0	1404	TCCTGCCACATATAATGCTGCTGTG	for
12123686	0	1404	GGTTCTGATGAGAGGTGCACCGTGA	for
12123687	0	1404	ACTCTTAGACTTTGCCCGAGCCCCA	for
12123688	0	1404	TGGATGTTTCCTATTTCCCAAGAGG	for
12123689	0	1404	GTTGAAAGGAGGCGGTAAGGTGCCA	for
12123690	0	1404	AGACCAGAAGAGTGACTGAAGGGTT	for
12123691	0	1404	TGAGAGAATATATCATGTGCAACTA	for
12123692	0	1404	AGTTGTGGTTTCTGGGGCAAAGAGC	for
12123693	0	1404	ACTTACAGTAGTCAAGTTAATTTTG	for
12123694	0	1404	TTTCTTCTATACCAGACCGTTTGGG	for
12123695	0	1404	ATAGGATGCTGTATGGCAGATGAAC	for
12123696	0	1404	GCAGATGAACTTGATAAAGGGTTTC	for
12123697	0	1404	TGTGCCTGTGTGGGGAGAGCTTCCT	for
12123698	0	1404	TCCTGCCCAGGGACTAGCCTAGACC	for
12123699	0	1404	CTGGTGGTGATTCTAATAGGAATAG	for
12123700	0	1404	TGTGGTACCGCTCGACTAAGTCTGT	for
12123701	0	1404	AGCTGCACCTCCAGCCGAGGAAGAT	for
12123702	0	1404	TCAATCCTTTCAATAAGAGAAGACG	for
12123703	0	1404	AATCCTTGACACAGATGAAACTATG	for
12123704	0	1404	CATAGTTGCATTATTAAAAACTTTT	for
12123705	0	1404	TTTAGATTAGGTTAACCTTGATTTT	for
12123706	0	1404	TCATGATAAGACGGAATAATAGCAA	for
12123707	0	1404	AGACCGGATGAATTCTACCAATACT	for
12123708	0	1404	TACTCATAGCAGTGTCACTGCTCTG	for
12123709	0	1404	GCTCTGTGAGAACGAGAAATTCCAA	for
12123710	0	1404	TCCCCAGCATGGTAGTACAGTACTT	for
12123711	0	1404	TTCTCATGGACACTACAACATCGGC	for
12123712	0	1404	GGGTCAAGATACTGAAGGAAAGACT	for
12123713	0	1404	TTTTTTGCAATACTGTCCTCTGATG	for
12123714	0	1404	TCAATGGAAAACTAAGCGCTTATGT	for
12123715	0	1404	AGGGGAAGTGGACAGTACACATCTT	for
12123716	0	1404	GTACACATCTTCTTGTATGTAAATG	for
12123717	0	1404	TCTGAAGCACCCTCACACTGAAACA	for
12123718	0	1404	TACTTCCATGGACAGGCAGTATGGT	for
12123719	0	1404	AAATTGAATCGTGTTTTCCCAGTAT	for
12123720	0	1404	GTAGGTGATGCACTGAACAGGAACC	for
12123721	0	1404	GATAGGGTATAAATTTTTGTCAAAA	for
12123722	0	1404	AGGTCACCAGTCAACTATAGATTCT	for
12123723	0	1404	GAGCAATTTACCTGAGAAAGAGCAA	for
12123724	0	1404	ATAGAGAGTAGACAGTAATCCAAGC	for
12123725	0	1404	ATCAGAAAAAGAGGATGCTGCAAGT	for
12123726	0	1404	CGTGCACTTAAGGACTGTTAAGATG	for
12123727	0	1404	TATTTCAAGACGTGGACTGTTGTAT	for
12123728	0	1404	AATCTTAGCAATAAGAAAACCCTTA	for
12123729	0	1404	TTGCTAACAGTTTACACAGTTGTTT	for
12123730	0	1404	GTTACTTCCCAAGTGAGTTCACTTA	for
12123731	0	1404	TGTAAGCTATTGGTAGAAGTAACTA	for
12123732	0	1404	GGCATTGACGTATACGGTACAAATC	for
12123733	0	1404	TCAAATTATTAGATTATAATCACTT	for
12123734	0	1404	CCTAGAATGACGCAGACTATCTACC	for
12123735	0	1404	GAGTAATGCATCACCCACATACACA	for
12123736	0	1404	TGTGCTCCTGCCTGGTTCTCTCTCT	for
12123737	0	1404	GCTCTGTAGCTCGGTGGCCAGGGGT	for
12123738	0	1404	CTATGCAAGAAAGACCTGTGTGATA	for
12123739	0	1404	TTCTGTTCTACCTGTTAATCAGACT	for
12123740	0	1404	GACAATCATCCTTGAACTAAATCTC	for
12123741	0	1404	GCTGAACTTCTCAGCTATTGGCAAA	for
12123742	0	1404	AACATACTTTGAGCCTGCCAATCCA	for
12123743	0	1404	ACAAAACTAAAGAACTGGGGTGTTC	for
12123744	0	1404	GCTGGTGTATTTACCCATAATGAAT	for
12123745	0	1404	TCCAATTGTGCTGAGAAATCCCCTC	for
12123746	0	1404	TGAGTGAGTCTAAGATTTTCATAAA	for
12123747	0	1404	CTGGGAGTTCATATTTATTGAACAC	for
12123748	0	1404	TAGAATAGTTTAGGGAACACTTGCC	for
12123749	0	1404	TAGTAATTCTTGCGATGTGCTTGTG	for
12123750	0	1404	CAAAATAGCTTAATGTGTCTTCCAG	for
12123751	0	1404	TTCTTGGTTATTCGGTAACTTTTCA	for
12123752	0	1404	AACTTCATTCCCATGAATGTTTGAA	for
12123753	0	1404	TGGGGGAACATGAAAATGAGTGACA	for
12123754	0	1404	GGAGCATGCAAGTATTAGGGTATTC	for
12123755	0	1404	GGTATTCGACTAATAGGTGGCTATC	for
12123756	42	1404	AAATCTTTCAAAGCTTAAGGTTTGA	for
12123757	43	1404	AGAATTGGTATTCCTCATGATGTTC	for
12123758	0	1404	CCTCATGGTCTCAGGGTTTCTGTGC	for
12123759	0	1404	AGATATTGCTTTCCACCATCCTTTC	for
12123760	0	1404	GCAGTGATGCCTAAAAACCTTGCTT	for
12123761	0	1404	CTCCATAATGGGTGCACCAGTCAAG	for
12123762	0	1404	CCACTTGGTCATGTCTGCTTCCAGG	for
12123763	0	1404	CCGGAGCCGGTGTTCCAGCTGCTCA	for
12123764	0	1404	CCTGGTGTCCTCCGACCCCTCGTAC	for
12123765	0	1404	AGCTCTAGAGACGATAGCAAAAGGG	for
12123766	0	1404	AAGATGCTGCTGGTGCCTTGACAGG	for
12123767	0	1404	CACCTTGGTTCGGGACCAGGTGTTG	for
12123768	0	1404	TCTAGTGGACGGTGGAGACTGCAGC	for
12123769	0	1404	AGTAGGGCTATGTGGTTGAGAGTTC	for
12123770	0	1404	AGACTGGGATGGTACGCCCTTGAAA	for
12123771	27	1404	TTCTGGCGGGGGGCCTCGGTGTTCC	for
12123772	0	1404	TCGTCTAGCTGCGGCCGCGGCGACC	for
12123773	0	1404	TCTACAAATGTTTAAGGGGCTGCCA	for
12123774	0	1404	CACAGTATTGATCTCAAAGGGAAGA	for
12123775	0	1404	TACTGTATTCCAGTAGATTAACAAT	for
12123776	0	1404	CTAGTCAAACCCATTCAAATACCCC	for
12123777	0	1404	CCAAGTAGGTGGGTTACAGGCAAGT	for
12123778	0	1404	TAGAGTTCTGTTAATATATTCCACC	for
12123779	0	1404	AATATACCCATGTGGAATGTTCGAA	for
12123780	0	1404	ATTTGGGGAAATTTAGTTCATAAGA	for
12123781	0	1404	ACCCCAGAGTTAGAAATACAAAAAA	for
12123782	0	1404	GAATCTCTTCCCATTTCCTATCTCA	for
12123783	0	1404	ACTGCTAAAGGGGATTAAAAACTTA	for
12123784	0	1404	CACTATTAAAAAATCATTTCAATGT	for
12123785	0	1404	CCTAGCCAGCAGGTGTAGGTTATAA	for
12123786	0	1404	CATTGTAATTAAGCTAGTTTTATTA	for
12123787	0	1404	GTGGACACTGATTACCTGACTTGCA	for
12123788	0	1404	TACCTTAACTATCATGTGGAATTCA	for
12123789	0	1404	TAAGTGTGTCATAGAAATATCATAA	for
12123790	0	1404	TAATAATTACCACCTGGTAATTATT	for
12123791	0	1404	TGGCATAGTTTCGAATGCTTGTAAA	for
12123792	0	1404	AATGCAACACTTATCTGAAATTTTC	for
12123793	0	1404	TTTTTTAATACCAGCATTCCTTTCT	for
12123794	0	1404	GAACCTGGGCACCGCGGTGCGCTCA	for
12123795	0	1404	AGTACACTTTTATTCATTTCTCACT	for
12123796	0	1404	AAAATTTGTCTTGTATAATGATTTT	for
12123797	0	1404	TCTAGGCAAGCATGCAATCACTGCT	for
12123798	0	1404	AACTCAGCTTCAGTGATTTTCAAGA	for
12123799	0	1404	TAAATACTCATAAACACACAAAATT	for
12123800	0	1404	TAAAAGAAAAACATCAAATGTTTTA	for
12123801	0	1404	ATCAAAGCTCATTTGAACTTCCTGC	for
12123802	0	1404	TGCTTATTTGGCCTTTTACTTCTCC	for
12123803	0	1404	CTCCAGTATTAGCGAAGACAAGGTC	for
12123804	0	1404	TACTGTTTCCACTGTGAGCTCCCCA	for
12123805	0	1404	AAAAAAAATTTTAAAAAGAACATTA	for
12123806	0	1404	ATTTCCCAAGATGACCTTCAAGTCA	for
12123807	0	1404	TCCCTTCCTTCCATATTCCCTCCCT	for
12123808	0	1404	AACTAACAGATTTGGTGGCATCTCT	for
12123809	0	1404	AATGTTCAAATTTTGATTCTTATGT	for
12123810	0	1404	AAATATAGTGCTATGATCCTCTAAG	for
12123811	0	1404	GATCTTGAAGTCAGTAAAGGCAGGA	for
12123812	0	1404	AGTGTGCCAAGGGGGCAGTGGGAAA	for
12123813	26	1404	AGTGGGAAAGCGTCTGTATTTGAGG	rev
12123814	0	1404	CATGTTAAAACATTTACCTGAAATT	for
12123815	20	1404	AAATTGAATGAGACGACCTACTTCT	rev
12123816	43	1404	TAATAATTCTTACGTCATCAAGTAG	rev
12123817	0	1404	TAAGTTCTGTGCAGTTTGGTATGAA	for
12123818	0	1404	TGTTTTAAAATAGTCCATGTGACAA	for
12123819	0	1404	TGTGAATGGTTGCAAAGTGTTGTCT	for
12123820	0	1404	CTCCACAATAAGACAAAGAAGTAAC	for
12123821	0	1404	GAAACAAATCAGTTAACAAGAATAG	for
12123822	0	1404	CAAAATGGAAATTACGCTAGTGCAA	for
12123823	0	1404	GTGTAGAAGATCTAGTCCTACAGAA	for
12123824	0	1404	TGATAATGATTCTTAAAACAATAAT	for
12123825	0	1404	AGAAATATGTTAAGGTTTTGGTATA	for
12123826	0	1404	AAGGAACACCAACGTTCTGGTATGT	for
12123827	0	1404	ACTGACAAGTGAAATGTAGTAAAAG	for
12123828	0	1404	ATTAAGTAATAGGAGCAATTGTAGA	for
12123829	0	1404	AAAGTTTTTAAATTTGTAATGCTGT	for
12123830	0	1404	TAAATGCCCTTTAAAATATCCTAGA	for
12123831	0	1404	TCCTAGACCAACATTTTTACTAAGT	for
12123832	0	1404	TGATACTTGCTTAGCTATACAAAAG	for
12123833	0	1404	TTTTATAGGAAACTGAGTTAGTCGT	for
12123834	0	1404	TCTCCAAACAAGCAAGGACTTAATT	for
12123835	0	1404	ACTATTCCATGAACCAGACTGTGTT	for
12123836	0	1404	TACTGAAAGTTCCAATAAGTTTAGA	for
12123837	0	1404	AACGTAGCAGTTTCATCCAAATGTC	for
12123838	0	1404	GACAATTAGTACCTCCCTAGCTTTC	for
12123839	0	1404	CAAAATTAAATATCATAAATTAAGC	for
12123840	0	1404	AACCTCACATTATTACTGACCATAC	for
12123841	0	1404	ATTTTTCTACTCGTTTTTTTGCTAA	for
12123842	0	1404	TTGAAAGTATATTTTCAATTTTGTA	for
12123843	40	1404	CTTCATGGTTTTGAGATATCTGAAA	for
12123844	0	1404	TATGTCATCAGGCAAAATGACTTTT	for
12123845	0	1404	CTCATTGCCACTCGAATTCTTCCTT	for
12123846	0	1404	ATTAGAACAAAACTAAAAACTAATG	for
12123847	0	1404	GATTTTACAAAAGTAAAAGAAAGAG	for
12123848	0	1404	AAATGATGGCTCACCACACCACTTA	for
12123849	0	1404	GAAAGACACACCTCAGCATGTGGAT	for
12123850	0	1404	GGGACTGTACAGAAATCAAAATAAA	for
12123851	0	1404	ATATGGAATTAATATCCTCACAATA	for
12123852	0	1404	CCTCACAATAACGGATGGCTGATAA	for
12123853	0	1404	ATATCATATAATGCTGTTTCCTGTT	for
12123854	0	1404	TCAGTAAAATAAATGGTAGTACCTG	for
12123855	0	1404	TTTTTATGCATATAGATTGTAAAAC	for
12123856	0	1404	TTGATTATTTTGAATAGCAACAGAG	for
12123857	0	1404	GCCTTGTCACTCACCGAATCACTTT	for
12123858	0	1404	GAAGAGTTTTATCTGACCTTATGTT	for
12123859	0	1404	TCTCCAAATAACACACAATACATGT	for
12123860	0	1404	TTTTTCTGGCTTCCGTTAGCCACTG	for
12123861	0	1404	TCATCTGTATCTTGTAGGGAAGAGG	for
12123862	0	1404	AATCACATCACATATATTTGGGGAT	for
12123863	0	1404	AGTCAGCACCTCAGCCTTCTTACAT	for
12123864	0	1404	GGAGGGAGGGTTGGGGGCCGCGTTC	for
12123865	0	1404	TGGATTAACTAGTCGAGAGCTAGGA	for
12123866	0	1404	GTTTGCATGGCTGGTTGGGAAATAA	for
12123867	0	1404	ATGACCTTCCATCCCAAGGAAAGAA	for
12123868	0	1404	TCAATGCCACACGGAAAAACCCTGT	for
12123869	0	1404	ATACTATACATGCGTGGACAAAGTT	for
12123870	0	1404	CTATTGTCAATGATCTGGATCCTAT	for
12123871	0	1404	CTGGGGCAGGGGAAGTATTTAGTGT	for
12123872	0	1404	AGAAACACATAATTCTCCAAAATTC	for
12123873	0	1404	AGGGAACACTGTGGACTAAGAGGCA	for
12123874	0	1404	GGGGATGGTATGGCTGATGCACATG	for
12123875	0	1404	GAAGGTTTTGGGTTTTTTTGTTTGT	for
12123876	0	1404	GTTTGTTTGTTTGTTTGTGGCTGAA	for
12123877	0	1404	GCACTAGGTGGATACAGTGATTTAA	for
12123878	0	1404	CTCCAGAGAGGTGTGGGGAGAGATT	for
12123879	0	1404	AAACAGTTGACCGAACATCCATCAG	for
12123880	0	1404	CTTTGGAACTGAACGTGAGGACATC	for
12123881	0	1404	CATGCACAGAAGATTCTAGGCTTCG	for
12123882	0	1404	GCAGGAATGGTATTGCTGACAAACC	for
12123883	0	1404	GGTAAAAGTCAGTCCATACTTACTC	for
12123884	0	1404	CCCTTCTATGTTCTATTGCACAGTC	for
12123885	0	1404	CATTCACAAGGGTACCTGGGATGGT	for
12123886	0	1404	GGAAATGAATTCTATATTGTGAGCA	for
12123887	0	1404	TACAGGGCTTAAGTGTATGAAAAGG	for
12123888	0	1404	ATGATAGACTTGAGAAATTTGAATT	for
12123889	0	1404	GCATATGCATTTGATCCCATCACTC	for
12123890	0	1404	ATTGAGCAGTATTTTACCACAATTA	for
12123891	0	1404	AACCAACAAAATAAGCAAACAAAAG	for
12123892	0	1404	GCCTAAGAGAGTCCGGCGATCCGAA	for
12123893	0	1404	GAGAGTTTATCAGGTCAAACAAACA	for
12123894	0	1404	AAACAATGAAGGGTCTTGAAAAGTA	for
12123895	0	1404	TTGAAGCCACTTTGGTCTATACAGT	for
12123896	0	1404	ACAAAAAGACAAACCATTTAACATC	for
12123897	0	1404	ATGCTTTGATTAATATTTCACAAAA	for
12123898	0	1404	TGTTAGGACAGATACCACTCTTTGG	for
12123899	0	1404	TGGTAAGGTCAACATGAAGGTCTCA	for
12123900	0	1404	GCTGGGATGAAAACTGCTTCCCAGC	for
12123901	0	1404	GTTCCTATTTAGCATTGGACGCTGC	for
12123902	0	1404	AATTATGCACAAACTTGACATCATC	for
12123903	0	1404	TCCCATGGTGCTTTCTGGGGCTCTA	for
12123904	0	1404	CCTATGCTTAAGAAGCCAGCTGCCT	for
12123905	0	1404	AGGGGAGAGGCATTAGGGGGAGAAG	for
12123906	0	1404	GCATCTGACCCCATGCACGGGGTGA	for
12123907	0	1404	TCTCTTCTAGCACTGTGGCTGTTGC	for
12123908	0	1404	GTTGAATGCATGCAGGCTTTTCTTG	for
12123909	0	1404	ACTTGCTGTTCCTGCACAGGTTCTT	for
12123910	0	1404	AATGTTTGAGGAGATGAATATGAAT	for
12123911	0	1404	TATATACTCAAACTAATCATTATTT	for
12123912	0	1404	TTCCATAAAAGAAACTACCTCTGGT	for
12123913	0	1404	GGGTCGGTGGGCCGTATTCAGGTCC	for
12123914	0	1404	GGACCCATGAAACACTGGAATTACA	for
12123915	0	1404	AAATCAGAGCTACGTCTTGTGATTT	for
12123916	0	1404	ATGGGAGAAGAACTTAGGTCTAAAT	for
12123917	0	1404	ACTGAGGTGTTTAGCTTAGAAGAAT	for
12123918	0	1404	AATTCAAGGCCCCGAGTTCGGGCTA	for
12123919	0	1404	AGGCCAGGAGTCAGAATTAGGGGTT	for
12123920	0	1404	GTAGAGATCTTGAATTCTCGAATGC	for
12123921	0	1404	AAATCGAGTGCAGGACCACGTTCAA	for
12123922	0	1404	CTACCTGAATGTAGAGGCTGTGAAC	for
12123923	0	1404	CACCCGTGAACCTGAGGAAGCCCTG	for
12123924	0	1404	GCCCATTACTGAACCCTTTTCAAGT	for
12123925	0	1404	AGAGAATAAGTTCGTAGCAGCTCCC	for
12123926	0	1404	TTGTTGCAGTTAACGTTATCTGTAA	for
12123927	0	1404	ACCAAAGCTAACACTGGTAGTGGGA	for
12123928	0	1404	CTGTTGCTATGGTTACTACCAAAGT	for
12123929	0	1404	ACCAAAGTCAGGGCTGTTGCTGATT	for
12123930	0	1404	GTTAGTCAGTGCACCACCAAAGTTG	for
12123931	0	1404	ACCACCAAAGCTAGCACTGGTGCTG	for
12123932	0	1404	GCACCACCAAAGCTGGCACTGTTAT	for
12123933	0	1404	CCTCCAAAGCCACCGCCAGAGTAGG	for
12123934	0	1404	GACTTTCATCTTACTAGTCTCATGG	for
12123935	0	1404	CCTTGGGTAGTAGCTGTGTGGGTAG	for
12123936	0	1404	GCGTCTGATGGGGATCTTTGTCTGG	for
12123937	23	1404	GGGTGGGGGTGCTTCAGGTTCCTGG	for
12123938	0	1404	CTTGCCTCTGCGTGCTCTAGGTGAC	for
12123939	0	1404	GCTGTGTGGTAGATGAGGCCTGGGT	for
12123940	0	1404	TGGTGCCTTTTCAGCCTTTGGTGTT	for
12123941	49	1404	GAATGGTAAAGGGGAGGCTAATAGA	for
12123942	0	1404	AGCTTAATGCCACAAAATAAGCCCC	for
12123943	111	1404	ACTTACGACACTCATATTAAGGAAC	for
12123944	0	1404	TGTGCGTGCGTGTGCATGCTACCCC	for
12123945	0	1404	CATGCTACCCCCCACCTTGAGATAC	for
12123946	0	1404	GAGCCACCCACCCGGTTTTAGTTCT	for
12123947	0	1404	GTCCAGAAAACAAGTACGGTCTACA	for
12123948	30	1404	CCCCGCCACTGCCACCAGGTTTCTC	for
12123949	0	1404	GCCTGAAACTCATGAGATTCATCTG	for
12123950	0	1404	GAATGGTGGCAAGAGCCTGTAATCC	for
12123951	0	1404	ATTATGTTCAATTCCTGGCACCACA	for
12123952	0	1404	TTTCAAAGACAGAAAGGATTAAGTA	for
12123953	0	1404	AAGTAGAGGGTATTAGGGTTTGGCA	for
12123954	72	1404	GGTTTGGCAGCTGCAGACCTTTGAT	for
12123955	15	1404	GCGGCGGTCCACGGAACTGACCTCT	for
12123956	0	1404	ACCTCTACTACATGGTTATTTTGGG	for
12123957	0	1404	CGAATGTGGCCATGCACTTCCCCCA	for
12123958	0	1404	CTCAGAGGCCTGATCCACTGGAACT	for
12123959	0	1404	ACCTCGGAGAGCGGTTAGAAGCACA	for
12123960	0	1404	TCGTGCCTAGCGAAGCCCCCGACCC	for
12123961	0	1404	CCCGACCCTCGCTTAGCCGCAGCCG	for
12123962	0	1404	CCACTGAAGCGGACACCGGGCCCAA	for
12123963	57	1404	CCAAGGGACTCGCCCCCAGAGCTGA	rev
12123964	0	1404	AGAGACCTGCTTTGTCAGTGATGAT	for
12123965	0	1404	GCGGCTCCTTGGCCAGAAGTTTAGC	for
12123966	0	1404	AGAGGATATTTGGCTAAGTTATACA	for
12123967	0	1404	ATGTTAGAAGGATTTTCTCAGAGCA	for
12123968	0	1404	AAAGATGAAAAGTGTTAGCTGTGAA	for
12123969	0	1404	TTAGCTGTGAAAATCCCTTAGCCTT	for
12123970	0	1404	TTCACTGTCCCCGCTGAGATCTGCA	for
12123971	0	1404	CTATGGAGCCCCACAGGTGTGCATC	for
12123972	0	1404	CTATCCTTATGTCACAGAATAGGTA	for
12123973	0	1404	CAAAGGACTGAACCTATAATAGTTG	for
12123974	0	1404	ATAGTTGATTTGAGCATGGGAGGAG	for
12123975	0	1404	CAGCAGAGGGAAGCAGCAGAACAGA	for
12123976	0	1404	TTCTCTGTTCCTCCTCTCCAGGATG	for
12123977	0	1404	ACTCCAGCGGCGTTGGATGGCTGTT	for
12123978	0	1404	AGGGCCACTGGGTAGGACGGGAATG	for
12123979	14	1404	AGGCTAGGGTGGTGACATTGGGGAA	for
12123980	0	1404	TCATAGTCACTGTACCTAGGAGGTA	for
12123981	0	1404	CCCCACAACTAGAGCTTTCCTTCTC	for
12123982	0	1404	CGCAGCTCGGACGGCAGCTCCGAAG	for
12123983	0	1404	ACGCACATCTTCCGCGGCGCCCGCC	for
12123984	0	1404	GTGTAGCCGGTCGGGGGGCTGGAGA	for
12123985	0	1404	TTTAGTGCCAACGTTAGTTACAATG	for
12123986	0	1404	AAAATACAGTACGTTTTCTGCTTCC	for
12123987	0	1404	TTTCCGAAAGAGCGTTGAGATGACA	for
12123988	0	1404	AATGCGCACATCATTTGCTAAGAGT	for
12123989	0	1404	TCAAATTCATCCCTGGCTCTAAGAC	for
12123990	0	1404	AACTTTACAACCCACTCCTGGTCCA	for
12123991	0	1404	TGGAGCTGAACAGCAAGCAACTCTT	for
12123992	0	1404	GCAAACAGGATCAGAACAAACAACG	for
12123993	0	1404	AAAAATCTATTGTTGTTGACTCTGT	for
12123994	0	1404	TAGAAACTGAGCGGTCAAGTATTTC	for
12123995	0	1404	TTGCTTGGTGTGAAGAGAAGGGATA	for
12123996	0	1404	CCAGTAGTATACTCTTTCATTCAGT	for
12123997	0	1404	TTCTTGGTGTAGTCATAAATTCTGT	for
12123998	0	1404	ATCAGTGTAGTACTTTCTGAAATGT	for
12123999	0	1404	GTTATATCCCATTCTATGTGATTTT	for
12124000	0	1404	GTAACCATTCTTCTATCCCAAAAGT	for
12124001	0	1404	TCATACACAGGACGGTAATTATGGG	for
12124002	0	1404	CCAAAAAATAGTATTTTCAGTTATT	for
12124003	0	1404	TTTGGCCTGGGATATTAATATTCTG	for
12124004	0	1404	GGTAGTGTTACTACAACAGTTCATA	for
12124005	0	1404	CATGCCCACTCACAAAGCTTCAGTT	for
12124006	0	1404	AATGAGCAGTGATAATGAATCAGAA	for
12124007	0	1404	CACAGCATTGTCTGATTAGCAACAG	for
12124008	0	1404	TCTGCCTCAAAACAGAACTTGGATA	for
12124009	0	1404	GAGGAATGACACTCGAAGTGGACTT	for
12124010	0	1404	TTCTTGCCTCTAGATGCACATAAGC	for
12124011	0	1404	TAGGAAGATGAGGTGAAGTAAAGAT	for
12124012	0	1404	AATGTTACTCATTCATAACTCATAG	for
12124013	0	1404	TTGTTCCAGTGTAATATTTGATACA	for
12124014	0	1404	TCTCCCCAAATGCGGATGACGTAAG	for
12124015	0	1404	GTGACTTTCTCCGCGTCATCACAGC	for
12124016	0	1404	CGTCTTTTCTCACGTGCACACACCA	for
12124017	0	1404	TGGTTTGGCTTGTATTCTTTTGCTA	for
12124018	0	1404	CATGGGCTTGCCAGGAAGTGAGAAA	for
12124019	0	1404	CACATTTTTATCGCTGTTTCTGGGG	for
12124020	0	1404	AGATCATATGCATGGATTCCTCAAA	for
12124021	0	1404	ATAGCTGCTCTATATAGTATGTCCT	for
12124022	0	1404	TCATTGCTTTTTTATTTGATTCAGA	for
12124023	0	1404	AGCCTTCTGTTCATTTCTAGAAAGT	for
12124024	0	1404	TTCTAGAAAGTGTGCAAACCTATCC	for
12124025	0	1404	GAGGAACCATCATTCTGCCACCAAA	for
12124026	0	1404	GTTTGTAACTGGGTATTCCTTGTTT	for
12124027	0	1404	ATGAAAACACTCAAACATAGTACCA	for
12124028	0	1404	TGCAATTGGTATGGAGACATACTTT	for
12124029	0	1404	AGAGTCTCTTTTTTATGTGTATGAA	for
12124030	0	1404	AGACTACACTCTAAAGGGACGATGC	for
12124031	0	1404	CTTTCATGCATAGTTTACCATGAAA	for
12124032	0	1404	ACTGTTTATAGTGCTTCAACATTTT	for
12124033	0	1404	CATGGATTTCTGATGGTACACTCAG	for
12124034	0	1404	CAATCATGATTCACTAGACATGATT	for
12124035	0	1404	ATTTTCTACTGACGAAAATTTTCTA	for
12124036	0	1404	TTCCTTTTTTTCTGGTGCTGGGGAT	for
12124037	0	1404	ATTTGCTGGTGCTAGTTTCTTAATC	for
12124038	0	1404	GACATGAAAGAGCGGAGAAAGATCT	for
12124039	0	1404	CAAACTCGCGCGAACCGTCTCGCGC	for
12124040	0	1404	CCACATTCTACCAGATGAAGACTTG	for
12124041	0	1404	CATGAATCATCCACCACCTTCTGCT	for
12124042	0	1404	GGAAATATTTATATATTGTATCCAC	for
12124043	0	1404	ATGGGTTCCTGGATTTTGCCTTTAA	for
12124044	67	1404	CAGGATCAAATTGGCTTCTGGCAAG	rev
12124045	0	1404	GGCTTCTAGCCACACACATCTCCTT	for
12124046	0	1404	TGTCTGCCCATTTGTCTCAAGAAAC	for
12124047	0	1404	GAGTGGCTTCTCTCGGCGACCTCTC	for
12124048	0	1404	TTCTCCAGCCGCGGCAAGCCTGTCT	for
12124049	0	1404	CACTTGCCAGTGTGCCCGGCGGCCC	for
12124050	0	1404	GGCTGAGCTCTGCTCCCTGAGGACT	for
12124051	0	1404	TCAGTGTGTGTGGGGGGAGGCGTAG	for
12124052	0	1404	TAATCACAAGGGAAAGCCACTGAAG	for
12124053	0	1404	GTTTCCCAACTTTGAGACCATCTGT	for
12124054	0	1404	GTTCTTGGCTTTAGTTTGCGAGTAT	for
12124055	0	1404	ATTACTTCTTTGCTGTGTCTTCTTA	for
12124056	0	1404	TGGGAGTGGAGCTGGTGGAATTCTT	for
12124057	0	1404	CAACCTGCAGTCTTCATCATCCTCA	for
12124058	0	1404	CTCATTTCCTCTTTTGCTTATTTGA	for
12124059	0	1404	GCTTATTTGACTATTATCATCTGTA	for
12124060	0	1404	ATCAGGTCTCCAAAGCTGAGCATTC	for
12124061	0	1404	GCATTCCATATCTATTGTTTCATCC	for
12124062	0	1404	TATTGAACATGTGTAGACTCTTCTT	for
12124063	0	1404	CCGTCCTGTTCGCGAGGGGACCAGA	for
12124064	0	1404	TCAGACCTGTAGTGTGGTAGGATCC	for
12124065	0	1404	AGATGGGAGTGGATGGGGGGAGAGT	for
12124066	0	1404	AAACATGATTGGAGAGAATCTTTAA	for
12124067	0	1404	AGAAACAAAGTCCTCAAAATCATTT	for
12124068	0	1404	AAGGCCTGTATTATGTGTCCATACA	for
12124069	0	1404	AGAGAATGGGGGGAAGGGGCAGGAT	for
12124070	0	1404	TGACACCTCCTCTTCACCCCAGCCA	for
12124071	0	1404	AGTCTTCCTCACTCAGCGGCGCCCT	for
12124072	0	1404	AGGAGGAGCAACTTAAAGGGAGTCT	for
12124073	33	1404	CTGCCCACCTCCGCCCATTCCTACC	rev
12124074	0	1404	AGTCTGAAGTTACAAACAATGCCCA	for
12124075	0	1404	CTACCTTCCACTGGTCCTCATCCCA	for
12124076	0	1404	CAAGGCAGCAGTGGGGAAGTAAGGG	for
12124077	0	1404	CCCTTTCACCCATTAAAACTCCCTC	for
12124078	45	1404	CTCACCCCACCCGTTCCAGGCCTCT	rev
12124079	0	1404	CTCCAGCAGAGATCTAGCTGCATCT	for
12124080	0	1404	CCATTTTTACATGGCTATATTGTAT	for
12124081	0	1404	ACAGTTTATTTAGCCGTTTCCTGAT	for
12124082	0	1404	GAAATTTTAATATCAACCCCCCCAC	for
12124083	0	1404	ATCAGGCTTCTGAATAGGAAGCCTC	for
12124084	0	1404	CTGGGCTCAGTTATTCCTGGTCCGG	for
12124085	0	1404	GGCGGCGGCGGCTGCTGCCTGTCTT	for
12124086	0	1404	CTTTTCTCGGCACCTGTACAGTTCC	for
12124087	0	1404	TTGCAATAATTACTTTAAAAGTGTT	for
12124088	0	1404	TCCAGTGGGCTATTTGAGTTCAAGG	for
12124089	0	1404	ATCACATGGGAGCAGCACTTAATAT	for
12124090	0	1404	CTTAAAAACCTCGAGTCTTTTTTTT	for
12124091	0	1404	TGAGTACATACAACAAGGCTAATAA	for
12124092	0	1404	GGCTTAGTTCCTGGAAAAGTTATGA	for
12124093	0	1404	TGTTATTTCATATCTGGGGTCTCTT	for
12124094	0	1404	GGGGTCTCTTTAGAGCCTGTAAACT	for
12124095	0	1404	CCAAAAGAATACCAGAAACATAGTG	for
12124096	0	1404	GATAAAGAACTGCATGCTTAAAAAT	for
12124097	0	1404	TAAATGAGGGGAAGTTTTGTTCTCT	for
12124098	0	1404	AGTTCCCTCTCCTAGAGTTCCTCAT	for
12124099	0	1404	ATTTTTCTTCCAATTTCATTGTTAA	for
12124100	0	1404	CTCCTTTTTGTATCATCTGGCTAGC	for
12124101	0	1404	GTTTTCTAAGACTACTTGGTTATCC	for
12124102	83	1404	GCTCATGAGACATCAGCCTACCCTC	rev
12124103	0	1404	TATTCAGAAAGCAGATGGTACTGCT	for
12124104	0	1404	CAGGAAAGCTTTTTAGCTTTCTTCA	for
12124105	0	1404	GTTGTTATGGTAGTGTTTTTTTGTT	for
12124106	0	1404	TAGTCATAAATTTATATGTAATTTA	for
12124107	0	1404	TTTACATCGGCCCATTGAATCCCCT	for
12124108	0	1404	ACAGATGAACCTACTTCTTCAGATT	for
12124109	0	1404	CCACCCTCCTCCGATCATAGGAGGA	for
12124110	0	1404	TAGCTCTAGAGATCACAAACACTGA	for
12124111	0	1404	CTACAGCTATACTGTGGGCCAGTCT	for
12124112	83	1404	CAAGGAAACACTCGGTACCCTACAA	rev
12124113	0	1404	GAATTGGGTCCCGCAAGACCAAGTG	for
12124114	0	1404	AATGGAATTGTCCCCAGCTCCCACC	for
12124115	0	1404	TGTGGACACACTCCTCCGCCTCCGA	for
12124116	0	1404	ACTCCTTCTAGATCATGAAGCCCTG	for
12124117	0	1404	TGTGGATGAGCCGAAGCTCAATACT	for
12124118	0	1404	CTACCACAGTGATTACCCCCACAAC	for
12124119	105	1404	CCAGCCATCTCCCAGTGCTCAAGAT	rev
12124120	89	1404	CCACCTCAGCTATTTCAAGTTTGTT	rev
12124121	0	1404	AGTAGCCTTTACGGGGACCTGTTTG	for
12124122	0	1404	AAAAAGAAAACCTCATCTTATACAC	for
12124123	23	1404	TGGAGGAGCCTCTGGCCTTGGCCTA	rev
12124124	0	1404	TACCCTTCCCCAACCGACTAGGTGA	for
12124125	0	1404	AGGAGAAACACCGGCTCCTTTTCAA	for
12124126	0	1404	TTGCTGCTCCTTGGCTAGCTCCCTG	for
12124127	0	1404	GGAGCCCAGTCCTCTTCGGAACTCT	for
12124128	0	1404	CTTGTTTCTTGATCTCTGTGAGGTT	for
12124129	0	1404	GTGTCAGCAGCTCGGCGCAGTTGGT	for
12124130	0	1404	GGTCCTCTCCAAGGAAGTACTGCAT	for
12124131	0	1404	AAAGTATGCATCGTTCTCATAATAA	for
12124132	0	1404	ATTTCAGAGGTTCACCGCCATCATT	for
12124133	0	1404	GGCGTTGGATGGTACCCTGTTCCAG	for
12124134	0	1404	CAGGACATCAAATTGCCACTGTCAA	for
12124135	45	1404	CGGGGAGAAGACGGTTGCAGCTCTG	rev
12124136	0	1404	CTTCTTGTCTGGGTCCCTCATCTGC	for
12124137	0	1404	TTTAGTCAGGGAACATGTCTTTCTG	for
12124138	0	1404	AGAGTAGAGGATACTCTGGGGAGAG	for
12124139	0	1404	CTCCTTAAAAACGTATCTATGTATG	for
12124140	0	1404	GAGCACTACTCGTTGCTAGCCCTTT	for
12124141	0	1404	GTTCCTGGGTCTCGAAGGGCTTCTG	for
12124142	0	1404	AGGATTGGCCACTTCTGGGAGTTGC	for
12124143	52	1404	CTCCTATCAACTCCAGGACACTACC	rev
12124144	0	1404	CGACGTGGCCCAGTGCCACCTGCAC	for
12124145	0	1404	ATACCCTCTCCCTAACCCCTATCAC	for
12124146	29	1404	ACGCCTGCAGCCGGCCAGTGTCGCC	rev
12124147	0	1404	AGACAGCTCAGCTACATCCTTCAGT	for
12124148	37	1404	GAAGTGTGAGGCCGCAGGTGAGAAC	rev
12124149	0	1404	CCTGTGCAAGCAAACTTACCAGCGG	for
12124150	194	1404	CCTCGTACGCCAATTCCGGAACCCA	rev
12124151	0	1404	CCACCACCATGGCCACAGCCATGGT	for
12124152	67	1404	AGAGCCTCTCAGCAGGCCTCGTCCT	rev
12124153	0	1404	TCAGCTGGCGCAACCCTCCCTCTGA	for
12124154	10	1404	TCCTTAAGGGCGGCCTGAGCCCTCC	rev
12124155	0	1404	CCAAGTTCAACACTTATGGACGACG	for
12124156	0	1404	TTTGCCTGAAATTCCGAAAGGTGTC	for
12124157	0	1404	CCTTCACCAACTTGTCACCCTCATG	for
12124158	69	1404	GTGCAAGACCACGTGTTTCCTATCT	rev
12124159	0	1404	GGAACAGGCGCGATGGCTGGATGAG	for
12124160	0	1404	ATTGACAGCACATTCCTGGAGAGAA	for
12124161	0	1404	CAGCCAAGCCAAATCCACTGGCACT	for
12124162	0	1404	CAAGCCTGAGGAATCCCTGGCTTAC	for
12124163	35	1404	AGAGGCAGATAGGCAGGTGGGCAGG	rev
12124164	30	1404	CCCCCCCCTCCCGGTCCATTTTACT	rev
12124165	0	1404	TTGGAAAAGATAACCTTCCTGGTCT	for
12124166	0	1404	GCAGACTGGTGGCCACTGGCCCCCT	for
12124167	0	1404	GATAATTTGCACAACAGCTTCCCCT	for
12124168	25	1404	TGAGGTAGAGTTCCCATGCTATAAA	rev
12124169	0	1404	TACAGTTCATCCGCTTCAAGTATAC	for
12124170	0	1404	TAGGATGTCCACACAGCACGGAGAG	for
12124171	0	1404	GCGTGGTCCCTCGTCCAAATAAGAA	for
12124172	0	1404	AAGAACTCTGCATTTACTAAACCAT	for
12124173	0	1404	AGAGAGCCCCTAAAGGGCAAGATGT	for
12124174	0	1404	GTTCTACCTCCTTCTCATAGTCATT	for
12124175	0	1404	GTCAAAGACTTCGGGGCCATTCTTA	for
12124176	0	1404	GCTGGTTGTCACCTAGGGTTGTGTT	for
12124177	0	1404	CCTTTGTTGTCAATGATCTTGGTGT	for
12124178	0	1404	TTGTAGCCTTCATTGTGGTCAGGAT	for
12124179	0	1404	CGGCAGGTCGCGTTGACGGGGTTCC	for
12124180	0	1404	ACCGCACTCACAGCACTGGCTCTGC	for
12124181	0	1404	GATGGGATCAGGGATGGGTGATGAA	for
12124182	0	1404	AAAGCAAAATAACAAAAGGACCTTG	for
12124183	0	1404	AGAAATAAGTAACTAAATAGTAAAT	for
12124184	0	1404	GGTAGATCCCCACACTTGGGCTTTT	for
12124185	0	1404	TTGGGCTTTTTCTTTATGTTATCTT	for
12124186	0	1404	AGACATTGGGAAAAGATGGGGTTCT	for
12124187	0	1404	ATATATGTATTTACTCACATATGTG	for
12124188	0	1404	ACATCATCCCTAGTGGGGACTAAAG	for
12124189	0	1404	AGGGATTGGAGACTGGGCTTTGGAC	for
12124190	0	1404	TGCGGGACAATCTCCACAAAACTAG	for
12124191	0	1404	ACCCTAGGGGATCGGCCAGTTCAGT	for
12124192	0	1404	GTTTTCTTGCTGGGCTACACCTGCA	for
12124193	0	1404	TGAGTGAGCAAAAGTATGTTACCTG	for
12124194	0	1404	GTTGATCTAAATAACTGGCAGCAAG	for
12124195	0	1404	ACCAGGTGGGCAACACACAGCTTTG	for
12124196	0	1404	ACCCCCCACCCATTCTGCCTGCTGG	for
12124197	0	1404	TTTATATTTCTACACATTATTACCA	for
12124198	0	1404	GTGGGTCCAGCTATGCACCACTCTA	for
12124199	0	1404	GACATATGTACACGGACTCTCTGGA	for
12124200	0	1404	GACAGTGATAGGCTGTCAACCATGT	for
12124201	0	1404	GTAAATGTGCATTTGTATTTTGGAA	for
12124202	0	1404	CAAAGACTAGTGGTGCCTAAATACC	for
12124203	0	1404	ACAATTCCTACTGTTGGATGTTGGA	for
12124204	0	1404	ACACAGCAGCCCATGTCTGGCTAAA	for
12124205	0	1404	CATTAATCTCCAAGGCTTGGTGTCC	for
12124206	0	1404	TGACTCTGGGTACGGGGACTTTGGG	for
12124207	0	1404	GGCTCTATGAGGGGCTTCCACCTCC	for
12124208	0	1404	CTCAGCTGGGCATGCGAGACTCTGA	for
12124209	0	1404	TTCTGAGTGCACGATTTTTATGGGC	for
12124210	0	1404	CATCACCCGCTCAATTCTGCAAAGA	for
12124211	0	1404	AAGCAGGGGAGGCTTATCTGTCAGC	for
12124212	0	1404	TTCCATGGCTGATGTCTGTAGGTGT	for
12124213	0	1404	TGTAGACTGTGGTTCATTCAGCCTG	for
12124214	0	1404	GTGTACAGAGAAGTGCTTCTTTGTG	for
12124215	0	1404	TACTTTTCTATCCCTGAGGATCTCT	for
12124216	0	1404	AACTTGCCTATGACCTGCCTTCTGG	for
12124217	0	1404	AAATGTACCCACGGTATCCTCAGGT	for
12124218	0	1404	GTCCTGACAGTAAGATGAGGACGGT	for
12124219	0	1404	TGAACCGTTTCCTGCCTCCAATTCG	for
12124220	0	1404	GTAGGTCCTCTGGCCTACTGGGCGT	for
12124221	0	1404	CTCTTGCAGACCTCCACCAGGAGTT	for
12124222	0	1404	GGTGATGAGGGGACCCTTGGGCTCT	for
12124223	0	1404	GTGCTGGCTCCCATGGTAAGACTTC	for
12124224	0	1404	GGGCCTACCTGCCCTATCATCAGAG	for
12124225	0	1404	GAGGGCCCCGGGATTTTTCATGGCC	for
12124226	0	1404	GCTGGCTCTTCCGGGAAGGGGAACC	for
12124227	0	1404	CGCCGGCGCCTCGGCTTCGGCCAGG	for
12124228	0	1404	AAGCTGTGGGTTTCGCAAACCAGAG	for
12124229	0	1404	CGCAGCCACACAACTGGTGCTAAGC	for
12124230	0	1404	GCGGGTGTTCCACGCCCTGTGCCTG	for
12124231	0	1404	CCAATGTGAATGGAACAGACATTTG	for
12124232	0	1404	TATTGTGTGCCTATAATAAGCAGTT	for
12124233	0	1404	CCAGAATGCAGCCAGGACCACATGG	for
12124234	0	1404	CAGGAAGGTTGTGTGTGTCGGGGGA	for
12124235	0	1404	TGGGAGAAACAATACATCAGAACTT	for
12124236	0	1404	AGATCCAAATCCTTGAGAAAATAGT	for
12124237	0	1404	GCATAGACACAGTAGAGATGATGGT	for
12124238	0	1404	GAGGGCTAGTAGCAGCACATCGAGT	for
12124239	0	1404	TACTAAAGAAAGTATAATGAAAGGC	for
12124240	0	1404	AAGAATTACTCAGTAGTGAAGGGTA	for
12124241	0	1404	TGTCAACTATTTTGGATTAAAAAGC	for
12124242	0	1404	TATACCTTGAAGTTGTGAGTCACCA	for
12124243	0	1404	GGGGAGTCTGGCTTGAATTAAAACA	for
12124244	0	1404	TTCTAGACGAGAAAAGCCCATGAAG	for
12124245	0	1404	ACAAAACCCTTTTTGCCAGATATTT	for
12124246	0	1404	ATACCCTTTTGATCTACCATTTGTG	for
12124247	0	1404	CTTGAGTAGTACCTTGGTCCTCTTG	for
12124248	0	1404	GCAGTTTCATGACTTTTTTTTTATG	for
12124249	0	1404	TCAAATACACTTCAAATATATACTT	for
12124250	0	1404	TAACATATCCAACAGACAGGTTACA	for
12124251	0	1404	AATAGCTTTCATTGAAGCGAATATG	for
12124252	0	1404	TCTGGTCTGCAATATTTTTAACTCT	for
12124253	0	1404	CTCTAGCAGGTTCAATTCTTTGTTT	for
12124254	0	1404	GAGTTCAGTCCCCAGTACTGGCACA	for
12124255	0	1404	TCCTAGCCTGTGGCTGAGAAAGGCT	for
12124256	0	1404	AGGGCAGCCTGTACTGGTTACTGAT	for
12124257	0	1404	TTAGATTACTGTACGTATTAGTTAC	for
12124258	0	1404	ATAGTAGCTAGCGCAGAAGCTATGC	for
12124259	0	1404	CTTTCACAACCCAAATCCCAATTAA	for
12124260	0	1404	CAAAGGAGATTGTATATCAGATAAT	for
12124261	0	1404	ATTACATTATGCCTTATAACAGTAG	for
12124262	0	1404	TTATAACAGTAGCAAAATTGGTCAT	for
12124263	0	1404	TATAGATGCAAGATAGTCTACAAAT	for
12124264	0	1404	CCTGGAAATGAATATGGGTATGTCC	for
12124265	0	1404	GTTTTAAACCACTCAGTCATAAGAA	for
12124266	0	1404	AGAACATTCACAACACACATTTACA	for
12124267	0	1404	TACATGAAATTTAAGGTTCAATCCT	for
12124268	0	1404	GATATGGATAAACGTCTAACAAGGC	for
12124269	0	1404	AACAAGGCTTGCAGGAGCTAAAAGG	for
12124270	0	1404	TGAAGGAAGTCAGGTAGGAAGGAGA	for
12124271	0	1404	CTTATGGGAAAGTTTAAAGGGAGGA	for
12124272	0	1404	TAAAGGGAGGAAAGGAAAGGGATAA	for
12124273	0	1404	GGGGCACCCATTACTAATAGTAGCC	for
12124274	0	1404	AAGAGATTCAGTCTTCCCTAAGGGT	for
12124275	0	1404	TGGAAAGTCACATGTCCAAGAGTAT	for
12124276	0	1404	ACCTTGGAAAAGCTGAAGGAGGGAG	for
12124277	0	1404	GTATGAAACTCTTGAGGAACTCATA	for
12124278	0	1404	AGCCAATGTAGGCAATCCATCATTG	for
12124279	0	1404	TGTCATTGGGATGATGAAAGCTAAT	for
12124280	0	1404	GCACCCCGTGAGCTCATTCATATAC	for
12124281	0	1404	TTTGAGCTGTGTCCCAGAAAGCTGT	for
12124282	0	1404	CTCCACTGCCCCAGATTTCATAGAA	for
12124283	0	1404	TCATAGAAGAGGTGACTAAGGAACA	for
12124284	0	1404	TCAGGAGGACACTCGTGTCTTGGCC	for
12124285	0	1404	GGTATGTGTAAGCGTGTGTATGCAT	for
12124286	0	1404	ATACAACAGCTGTAATTCTTCTACA	for
12124287	0	1404	CAACCTTCATATACCATGTGAAGGT	for
12124288	0	1404	CAATTCCAGCAACGACAAATGCAGG	for
12124289	0	1404	AAATGCAGGCAGATGTTATTTGTTT	for
12124290	0	1404	ACATTGATTGTGCATTAACACTAAG	for
12124291	0	1404	GAACTGTAAGGTCCATCTTAGGTGT	for
12124292	0	1404	CACTGTAAGAAATGTAACCAAACTG	for
12124293	0	1404	TTTAGTTGCCAAACATTCAATGAGA	for
12124294	0	1404	TAATTCAGCAAAATCATTTCCAAAA	for
12124295	0	1404	CTCCATCTCTTCTTTTGCACGCACC	for
12124296	0	1404	TTTGCACGCACCAAATCGAATCGCT	for
12124297	0	1404	TCTTCTGTTTGAGAGAGCTACCTTT	for
12124298	0	1404	GCTAAACATTGCCGAATATTGTTTC	for
12124299	0	1404	TATATGTAGGATCTGAAATATTGTG	for
12124300	0	1404	AAATATTGTGATACCCACCACGTCT	for
12124301	0	1404	TATGATGTTGATATAATGTATACGT	for
12124302	0	1404	TGTAAGTGTTCTAATAACATGACTC	for
12124303	0	1404	ATATACATGTAACTTTGAAGTATTA	for
12124304	0	1404	GGGCTGCAAGGAGAGGATGCCTTCG	for
12124305	0	1404	GAGATCCTTCTGTGAGAGCAGACAG	for
12124306	0	1404	AAAGACAATCCCGCTGGTGGTCCAG	for
12124307	0	1404	TCTAGGAAAATATGTGGGCAGTGAC	for
12124308	0	1404	TGTTAATCCCAAACCTCGTTCAGAG	for
12124309	0	1404	ACAACAAGATGCATAATATACATTT	for
12124310	0	1404	GTAGGATTGGACGCAGCCTCTCGCC	for
12124311	0	1404	CCACTTAACACCGGGCACACAGTGT	for
12124312	0	1404	GAGTAGTTGGTATAATACTATAGAA	for
12124313	0	1404	GTTACAAGCATAATCTTTACAAATG	for
12124314	0	1404	GTCTGGATGGATGATATTCAGGAGT	for
12124315	0	1404	TTATGTACAAACTCACGAATGTTTG	for
12124316	0	1404	TTTGTAAAGAGATTTTCTTTTTAAA	for
12124317	0	1404	ATTAATATTAACCACAATCAATGCT	for
12124318	0	1404	TTTGCTGTTATCATTCTCGTCCTTC	for
12124319	0	1404	TTCCACCCCTCTCCCTCCAATTCCT	for
12124320	0	1404	CAGTGTGATAGTCTATCACTATGAA	for
12124321	0	1404	TCACTAAAAACCCAAGGCAGCTGAG	for
12124322	0	1404	AGTAAGTCACCAAGGCACAGCTACT	for
12124323	0	1404	CTAAGGCTAGTATATGTACCTACAG	for
12124324	0	1404	TAAAATGTGCTGTATCTTAATTTCT	for
12124325	0	1404	TATTCAACTGATATCTAAAGGACTT	for
12124326	0	1404	ATACAGCCGTTGGAAGAGAAGATAG	for
12124327	0	1404	GATTAGAAAAGGTGTTAAAAGACAA	for
12124328	0	1404	AAGACAATGCAAACAATAAAGGCGC	for
12124329	0	1404	TGAGCCCTAAAAACCTTTTTCTTGA	for
12124330	0	1404	AAACACACACTCGCAGCATCAACCA	for
12124331	0	1404	ACTTACACAAAGTAAGGTTATCCAT	for
12124332	0	1404	TTTTCTTCCCTATATTATTTGCATT	for
12124333	0	1404	AATGGCACAGCTGCTTATGACTGAG	for
12124334	0	1404	TTTTATGTAGACGAATACAGATAGC	for
12124335	0	1404	AAGATAGACAGACGGACTGCAATGA	for
12124336	0	1404	ACAGAACACTCATGAACCTAGAGTG	for
12124337	0	1404	AAAGGAGACAGTCGGCATGGAAACA	for
12124338	0	1404	TCTAGCCACACGACGGAATTTGGCA	for
12124339	0	1404	TGCTGTGTGTTTCGGTGCTTGATTT	for
12124340	0	1404	CTCTGGTCCTGTTATACCTATGGGG	for
12124341	0	1404	GTGGAGGTAGTACCACTCTCCCCTC	for
12124342	0	1404	ACTTCACAGAGTCAACAAATTGAGT	for
12124343	0	1404	AATTAGTCCCTGACCTCAGAAACAA	for
12124344	0	1404	CCTGGCTCAAGCTCCTATCATGAAC	for
12124345	0	1404	TGCATCTCCTCCGGCAGACAGGGAG	for
12124346	0	1404	CAAGTTTGACGACGATTTCCATATC	for
12124347	0	1404	TGTATTAAAAGCCTGAGAGTTTCTG	for
12124348	0	1404	CTTTGCCAGCAAGGCTGTTGTTTTT	for
12124349	0	1404	TTGTCTTGTGTACGAGATGAGTATG	for
12124350	0	1404	TGGTGTGTAGGAGACATTGTCAGGG	for
12124351	0	1404	TCCATTTTGAGGATGACAATATCAC	for
12124352	0	1404	TAGCCATTGCCAACAATCAATGCTG	for
12124353	0	1404	CTTGTAGTTCTGTTTTTCAGTGTGA	for
12124354	0	1404	ATCCATTTCTAAAGATGCAGATATA	for
12124355	0	1404	GGATGACAATATTACCAGTCTTCTA	for
12124356	0	1404	ACTTAGTTGAAAGAAAACTGCAGCT	for
12124357	0	1404	TGTTATGCTCTCCTCCACCCAGCTA	for
12124358	0	1404	TTGCAGTATTGGGTGTTATGGGAGT	for
12124359	0	1404	TACATTTTGGAATGGGGCGTCTTGT	for
12124360	0	1404	CTGGCTAGTCTGCACTCTGCAGGAC	for
12124361	0	1404	CCCTTTTAGCCGACTCCTGACCAGT	for
12124362	0	1404	GTCAACAAGGGCTAGCAAAAAAAAA	for
12124363	0	1404	GAGCCGGAGAGAGCGCGACCAGTAA	for
12124364	0	1404	TGCCGGTGTTTGAAGGTGTCCTCAC	for
12124365	0	1404	CATCGAAGTTCTTCTACCTTTGGGT	for
12124366	0	1404	TAGTGAAGTGTCCTCTCTTGACAGT	for
12124367	0	1404	GTCCACTGATCTCCCGACAGGAAGG	for
12124368	0	1404	AAGGTATACACCGTAGTCCTTTGAG	for
12124369	0	1404	CCCCAGTCCTCCCTGTCTTCGAGGG	for
12124370	0	1404	TGGTAGAGCACATTTGGAATCCAGC	for
12124371	0	1404	CAAAAAATTGACGCCAAAATGTTAA	for
12124372	0	1404	CACAGACACAACAGTGAGAGTGATC	for
12124373	0	1404	AAAATTGAGGAGCTTTCAGGAAGGA	for
12124374	0	1404	AAGGCTGGAACCGTAAAATGAGAGT	for
12124375	0	1404	TGCCTCAATGTTCGTGAAAGGGCTG	for
12124376	0	1404	TTTTCCACCAGTAAGATTGATGATT	for
12124377	0	1404	CTTTGCTGTTGGTTTTCTGGAATAG	for
12124378	0	1404	TAGCAGGCAGCCTCTGTGGTTCCCC	for
12124379	0	1404	CTTCTGGGGACAGTAGGACTGTCTG	for
12124380	0	1404	CATCTCTCAAGACAGCTGATTCACC	for
12124381	0	1404	ACCAATAAAGCACTGCCACTAGTGA	for
12124382	0	1404	AGATCAGTATCCTGAAGCACAAAAC	for
12124383	0	1404	CAAAAGAGAATTACACACACATTAA	for
12124384	0	1404	TCCACTTGCAGAGCAGCTGCTATAT	for
12124385	0	1404	AACACCTCACATAATGCTGTTTGTG	for
12124386	0	1404	TTTATCCTACATGTACTCTTAAATG	for
12124387	0	1404	ACATTAAGTGGGTTGAGACAGAAGA	for
12124388	0	1404	GTCATGTACCACTGAGCTGTGGTTA	for
12124389	0	1404	TACTGTTTAGATTGAAGCAAATCAT	for
12124390	0	1404	CCCCACAACATACGGGAGTGCACTC	for
12124391	0	1404	AATTCTGGAATAGACCATTCTCCAC	for
12124392	0	1404	GGAACGTTGCCAATGTTTGCAGTAG	for
12124393	0	1404	CCTTCGGCTGACCGATTTCTCCAGA	for
12124394	0	1404	AGTCTGCATCCACTTCAAGATCTCA	for
12124395	0	1404	ATCTGAGTTCACGTTTATCACTCAA	for
12124396	0	1404	GTTACTCTTCACAGATCACGCAGGT	for
12124397	0	1404	TTTCAAAAGTAACCGTAAGAATAAC	for
12124398	0	1404	ATATTGTTAAATTCATCTAATTTGA	for
12124399	0	1404	CATAACTATCAATTCCTTTTATTCT	for
12124400	0	1404	TTCTTCCATGTCGATCTAAAACAAA	for
12124401	0	1404	TTGCACATCCTATAGTCTTCTCAAA	for
12124402	34	1404	ACATTATGCTGACTGCAGTTAACAG	for
12124403	0	1404	GATAGAATACACTTTTGCCCTAGGC	for
12124404	0	1404	AGTTCCCAGACCCGGTGGCTTTAAC	for
12124405	0	1404	TAGTCACATATCTTTCCAGTCCATT	for
12124406	0	1404	TCACACCACCTATGTGTGCCCTAAA	for
12124407	0	1404	TACTGGTCAATCACCCATTTCCACC	for
12124408	0	1404	GATGTTCCAGGTGTATTCTTCTGGT	for
12124409	0	1404	GTTCTTCTCAATCTAAGTGCATGGG	for
12124410	0	1404	GCTCCAAATTAACATGCCTGTAACA	for
12124411	0	1404	GTGGTTGCTCAATTTTCAAGCACAA	for
12124412	0	1404	CTAAATTCTGTCCGAAAGACCAAGA	for
12124413	0	1404	TAAAAAGTACATAACATCTTTTATA	for
12124414	0	1404	GGTGTCTAGCATACAGAATGGCCAA	for
12124415	0	1404	GAGGCTTCTTTCAGTATGTGTACAC	for
12124416	0	1404	TGGTCAATGTCCAAAACAGTTTAAG	for
12124417	0	1404	TTAAAAACTGGATGTTACAGTGACT	for
12124418	0	1404	CACTAAGCAGCAAATGGGACACCCA	for
12124419	0	1404	CCCAACATGGATTCTCTCTAATCCA	for
12124420	0	1404	ACAAGGCTGCCAATTGTAAATTCAA	for
12124421	0	1404	GCTGCTAAAAAAAGTGGCACCAGGT	for
12124422	0	1404	GCGACCCGGGGCACGGGGGCGGGGC	for
12124423	0	1404	GACATAGTGATGAGAGCAGGAAACA	for
12124424	0	1404	ATCACATTCTGAAAATTATAAAATC	for
12124425	0	1404	AGAGACAACACACAAAGATACTTCT	for
12124426	0	1404	AATCACCATCATCCATTCAAGCACA	for
12124427	0	1404	GAAGTTAATGAACAGAATTTCCTCT	for
12124428	0	1404	TAATGAATGAATAGATGGATCATTG	for
12124429	0	1404	CTAATGTGTGTGGTTCATGAAATAT	for
12124430	0	1404	GGTGACGACAGACTATGGCTCAAGG	for
12124431	0	1404	GATACTTTCATAAAATTGTAACCAG	for
12124432	0	1404	GTATGCATGCACAAAAGGGTCTTGC	for
12124433	0	1404	TTGCGGGGGATGCTTCACTTTGATT	for
12124434	0	1404	ACTTGCGCCGCTCTTGCAATCTTTA	for
12124435	0	1404	TCTCAAGCATAGTATCTTATTCACT	for
12124436	0	1404	AATTGAACTGAGATCATTGGGCTTG	for
12124437	0	1404	TATCTCCAGGTGCGTCTTTCTGTCT	for
12124438	0	1404	GCTTTTAATTTATATTTTTAGTAAT	for
12124439	0	1404	AAAATAATGAAGTCTGTTTATTACC	for
12124440	0	1404	GAGGACTGCAGCAAAGAAGTAAGTC	for
12124441	0	1404	CCCGGCGGCCTGTTTCTGCGAGCCC	for
12124442	0	1404	CTTGTATCAAACGCTATATTTAGGA	for
12124443	0	1404	TTTAGCCTTAAAACGAGTTCCCTTC	for
12124444	0	1404	AGCTCTCAGGACCGGAGAGAGACAG	for
12124445	0	1404	TATCCTGTAAAGTGCTTTTTGTGTT	for
12124446	0	1404	GGTGGACATTTCCGGGTTTCCATAA	for
12124447	0	1404	CCTTTCTACCCTAACTTCTCAGCAT	for
12124448	0	1404	GGTGCCTACCCACAGACTCCTCTCT	for
12124449	0	1404	TATTTCTTCCCAGGTATATTTAACT	for
12124450	0	1404	TGCTCGACTTCTTTCAACCGAGTTT	for
12124451	0	1404	CCTTGTGACACTAGGAATGAGAAAC	for
12124452	0	1404	TCTCTAGGTTGAATAACACCAAGTT	for
12124453	0	1404	CGTCATATCCCCCAGACCTTTCATT	for
12124454	0	1404	GGCAATGATCTCAAACAAATGCACC	for
12124455	0	1404	TGTAACAGTCTCAGGTCCTCAAATA	for
12124456	0	1404	GAAACAGAGGATGGAGACAGGAGAC	for
12124457	0	1404	AATGACTTGCTCTTAGAGCCAGAGT	for
12124458	0	1404	GGTGTGGCTGAGAAGGAAAGCATGC	for
12124459	0	1404	TTCTGTGCACCACTGAGCATTCATC	for
12124460	0	1404	GGTGACCTGGGACATCTAAATGTCA	for
12124461	0	1404	AACTGACCTGAGATGACTCAGGCCC	for
12124462	0	1404	TCAGCAACAGCGCAGTCCTCTGCCA	for
12124463	0	1404	TTTGAAGAAACAGTGAAGAAGACTC	for
12124464	0	1404	AGTTCAAGTCAACCCACACAGAATG	for
12124465	0	1404	ATTGGAGACAGACCCGAAAGGACCT	for
12124466	0	1404	CTATATTTATGACTTTAAGCAAGTT	for
12124467	0	1404	TGGAGGTCAATTTGAGACAAGCAAA	for
12124468	0	1404	TACGAGTTTTTATGGCCCAAGCAAA	for
12124469	0	1404	TTGGCCCACTAACTGAGACTTGATA	for
12124470	0	1404	ATATATAGAAAGTTGTTTTAATACA	for
12124471	0	1404	CATCATAATTCTACATGAGTCCATT	for
12124472	0	1404	TTCAGCACCCAGCTTATGAAATTAC	for
12124473	0	1404	AGTTCCACTATGCAAGTTATTTATG	for
12124474	0	1404	CATAAGTGTGACCGTATATCTTTGT	for
12124475	0	1404	TTTGTCTTGAGCTACCTGGCATCTT	for
12124476	0	1404	CAGAAAAATACATACAACCACTACA	for
12124477	0	1404	ACAACCACTACACATCCACCATTCA	for
12124478	0	1404	ATTCAGCTTTACTATTACAAACTCA	for
12124479	0	1404	AAGTTACACGCTGTTTTTGAATATT	for
12124480	0	1404	CATCATTTGTCTCCTTGGTTTCCTT	for
12124481	0	1404	AGGATGCTCTTCCCATCAGTTCCTC	for
12124482	0	1404	GAATCTTTCATTATGCCTCTCTCTT	for
12124483	0	1404	CTCTCCTGTACAGTTGTGCAAAGTC	for
12124484	0	1404	ACTAGACACATAGAAATGGCAATAT	for
12124485	0	1404	TTTTCATAGACTTCACCTATAAACA	for
12124486	0	1404	AAATGCATTTTATTCCCTTGCCTGA	for
12124487	0	1404	AAATGCCTGGAAGATGGACTCATTT	for
12124488	0	1404	ACTCATTTCAGTATATACCTTGTCT	for
12124489	0	1404	CCTGAACTTTTCATATGTTCATGCT	for
12124490	0	1404	CTGCCTTTTTGTGGTTTTTCTACTT	for
12124491	0	1404	GTTGATTCTGCACATGGTAACATAA	for
12124492	0	1404	CAAGGAGTCTCCCAATTTTTCTTCC	for
12124493	0	1404	GCGGAACTCCTCATGTGAAGACTGA	for
12124494	0	1404	TTAAGAAAAGGTAGAAATACTACTC	for
12124495	0	1404	TTTATAATGACCCTAAGGAATTATC	for
12124496	0	1404	TTTTTTCTAGATCTCTGAGGATATA	for
12124497	0	1404	GTCAGTAGTCCAAAATAACTTTTAC	for
12124498	0	1404	CGTATCTAACTACAACTCAGTACTT	for
12124499	0	1404	TTACTTTGTTTATTACCCACTTAAT	for
12124500	0	1404	CCTTCAGTTACCGCTACTCTATTTT	for
12124501	0	1404	CTTCAAAGAGCTTTATTTTGTATGA	for
12124502	0	1404	GAAACCTAATTTATGTACTAAAAAT	for
12124503	0	1404	TAATCACATATTGAGTAGGTAGTCT	for
12124504	0	1404	TTTTCAAGACATATGAAAGGGAAGG	for
12124505	0	1404	AGTCTTAGATGAAGTTTGCCTGTGC	for
12124506	0	1404	TTCATGAAGATTACTTCTACATTAT	for
12124507	0	1404	GATAGGTGCTTATATTTTCACACAA	for
12124508	0	1404	ATCTTTCTGTCCATTATCAATATTA	for
12124509	0	1404	TTTCTATTTAGTCTATCATACCAAA	for
12124510	0	1404	TATTGCTCATTTTTTTTGTAATTCC	for
12124511	0	1404	AAGGAATATTTGTAAGCTTATAATT	for
12124512	0	1404	CAGTGTGGTTTCCGGCACTGGTGTG	for
12124513	0	1404	CCCATGATGTCTGGTCTCAATGCAT	for
12124514	0	1404	CAGCAATGAGTACTGGGCTGGGCTA	for
12124515	0	1404	CAGAGGATCTGACGACAGGGATATG	for
12124516	0	1404	AGGGGCTTCAGTTCATGGCTCGAGC	for
12124517	0	1404	GCTGGCGGACCCATGGCAGAAGATG	for
12124518	0	1404	AGAGATTGAAATCCTTCTTCGCTAT	for
12124519	0	1404	AAAGATGCTTCACGTAGATCCTCAT	for
12124520	0	1404	ACTTTGTGGTTTCTTAGGGTTTCTT	for
12124521	0	1404	CTGCAGACGGCCAAGTGATCAGCGC	for
12124522	0	1404	TTGCTTTCCATCACCTAGCAAGAAA	for
12124523	0	1404	AAGCAATAGATTTATAAATCTAAAG	for
12124524	0	1404	GTTCACATTGTCATTGGGCAGATGT	for
12124525	0	1404	CAGTAGTTTCCATGTTTCACGTGCA	for
12124526	0	1404	CATATAACCTTGAACTGCATGATAA	for
12124527	0	1404	GAGTCACTATAATAGTTCTCTCTAA	for
12124528	0	1404	AATGATTATGAGTGATGAGTGTGTA	for
12124529	0	1404	ACGGGAGGCTCTTGCAAGCACGGGT	for
12124530	0	1404	GAGTGCGGTCCCGCACGCTGCCAGC	for
12124531	0	1404	GCCAGTCTTTGCCGCCATGCCCAAG	for
12124532	0	1404	TGACTGGACAGTTTTTGTGTATATT	for
12124533	0	1404	GGAGGAGGAAAGACATTTCCAAAAT	for
12124534	0	1404	TTTTGGGTTTGGGGGTTTGTTTGTG	for
12124535	0	1404	AACTAGTGTGAACAGGAAATTTCCC	for
12124536	0	1404	CCAAACAAAGAACAGATTGTTTTAA	for
12124537	0	1404	GTGCGTAGAATACTTTTACCCAACA	for
12124538	0	1404	TCTTACTCACATGAGCTACAATTTT	for
12124539	0	1404	GTACTTTATAAAAACACAAAACATA	for
12124540	0	1404	GAAAATATAAATATTACAGAGCAAA	for
12124541	0	1404	CATAATGGCATGACCTGTGACCCTG	for
12124542	0	1404	TTATTTCTGAATGAAAGAGCTATAG	for
12124543	0	1404	CTCACTAGACATACTGAAATCATTT	for
12124544	0	1404	ATTTTGCTAGCATCCAGAAAGCTTT	for
12124545	0	1404	TGCGCCTTTCACATGGTTTCACAAA	for
12124546	0	1404	CCAGCTGGATGTGGCGTACCCCTGG	for
12124547	0	1404	TACAGCTCGAGTGTTGATTTTCTAT	for
12124548	0	1404	AAAGCAGCATTACTGAGTGCTTTTG	for
12124549	0	1404	TTTGCATCCTGGGAGATCTGGAGAC	for
12124550	0	1404	ATACAGTGTCACGAATCCAGTTTTA	for
12124551	0	1404	TTTCAAGTGTGTGCAAGCTCACCCA	for
12124552	0	1404	TCTTTTAAGGGAGCCACTTTAGGAG	for
12124553	0	1404	CTTTAGGAGATTGCAAGTATTCATG	for
12124554	0	1404	TTGTGGCTGTAAATTGTCGCTTAAA	for
12124555	0	1404	ATACTGATAGGATTCCCTTGGACTT	for
12124556	0	1404	GGACTGTAAGAACATGCATGTCTCC	for
12124557	0	1404	GAAGAGGGCAGCCGTGGAAGAGAAG	for
12124558	0	1404	TGTTCACAGTCTATGGTTGGAGAGC	for
12124559	0	1404	GAGAAGCGCATGACTGACAAGTATG	for
12124560	0	1404	AAACATTCTGCCTCTGGAGGAAAGG	for
12124561	0	1404	TGGCCTATAAACAAGAACAGGAAAA	for
12124562	0	1404	CAGTCTGGATGATTCAACTGAAGAC	for
12124563	0	1404	TGGCCCTCCCGCGTTCCCCAAGAAA	for
12124564	0	1404	CCTTCTGTTGACCAAGACAGCGTTC	for
12124565	0	1404	CTTATGAGCTTCGGCTGCTGCTAAA	for
12124566	0	1404	TAGATGTCTCTTCCTATAAAAATCT	for
12124567	0	1404	TTCGTATCATCGATCTTATGTAAAT	for
12124568	0	1404	GAGCGAGCAGGATTTTCCTGATGGC	for
12124569	0	1404	AGAAAAAAATTAATAAAGAAGATTG	for
12124570	0	1404	ATTTTTCACATGACTAGTCCTACAG	for
12124571	0	1404	ATACCAGCGCTTGCGGTTTGCTGGA	for
12124572	0	1404	TTCAGTTGATAGGTATTTCATATCT	for
12124573	0	1404	CAACATCAGGAAAGAGGATGGAGGC	for
12124574	0	1404	CCCATGCACGATCTATCCAGTGGAA	for
12124575	0	1404	CCCATCGAAGACAGAGATGGACAGC	for
12124576	0	1404	TCCTGACAACTTTGTGAAGTTACTT	for
12124577	0	1404	CAGACCTGGTGCGTTGCCCCCAAGA	for
12124578	0	1404	AGGGAAGCAGCCGGTTTGCCAGTGC	for
12124579	0	1404	GACAGCAGGAGGATTTGTGGCTAGA	for
12124580	0	1404	CCAGGGACCATGTCAGCTGCCAGCA	for
12124581	0	1404	TTCAGATTATTCATTTATAGGCTTT	for
12124582	0	1404	TCTGGTATTTGCTATGATCTGTGCC	for
12124583	0	1404	ACTGGGTTGTGCATGTGTGTGTGTG	for
12124584	0	1404	GATTCATCACTGGAAATATGACTAA	for
12124585	0	1404	GGCAGGAGTACACAGTTTCTATGAG	for
12124586	0	1404	GGGAATGTAGAGAGCTGATATCTTC	for
12124587	0	1404	TGCCATGGTTTGAATAAAAATAACC	for
12124588	0	1404	AGAGGGCTTGATAAAAGCATTTCCC	for
12124589	0	1404	TTTATCAAATAATTTCACAAGGTAC	for
12124590	0	1404	TCTCTTAAGAGACTACTGCTGATCA	for
12124591	0	1404	GCTGATCACATGCTTGAGAATGGAA	for
12124592	0	1404	AAGAGCAGGAACGGGTTCACACAAA	for
12124593	0	1404	AGCAAGAACTGGAGCCCAGCCAAAG	for
12124594	0	1404	ATACTTAAAAATACTAGTAGCTCTC	for
12124595	0	1404	CAGAGCTCATTTCCTCAGGTTCAGG	for
12124596	0	1404	ATTCCTATGGTAACATGTTCAGAAA	for
12124597	0	1404	AGCTTCTGTTGGCGTACTCACAAAC	for
12124598	0	1404	CATCCACCCACCGAACAGTCACCCA	for
12124599	0	1404	AGGATCACTGCTATAGATGTGATAG	for
12124600	0	1404	TCCATAGAAGTTTTTGGCGTACATG	for
12124601	0	1404	GGTGACTGACGCAGGATGATCACTT	for
12124602	0	1404	GCTCGTGACCAGTCTAGCCAACATA	for
12124603	0	1404	ACATGATGAAGATCACAATGTTACC	for
12124604	0	1404	ACCCCAAGCACAACCTCTCTGACAC	for
12124605	0	1404	CCTAATCTTGCAAGCGAAATGGTAA	for
12124606	0	1404	CACGACTTTTGCGGCCCAAGACCCA	for
12124607	0	1404	TCTGCCCTCATCGCTGATGAATAAT	for
12124608	0	1404	TGATGGCTGTTCTGTCAAAGACAAG	for
12124609	0	1404	TACCTGTAGCCACCTTACAAGTTTT	for
12124610	0	1404	GAGGGATTACCCTTCCAAAATCCTC	for
12124611	0	1404	ACTGAACGTCAGTATGTTCATCGTG	for
12124612	0	1404	GCTGGGAGCCCAACGCAAAACTAGT	for
12124613	0	1404	TGGCAAACAGCACATGTTTAGTGAC	for
12124614	0	1404	ATGTATGAAAAGTGCTGGTTTTCTA	for
12124615	0	1404	CCATGTTAGGAAGATCGTGATGGTA	for
12124616	0	1404	AAAGACGCTGCACGATATGTTATTG	for
12124617	0	1404	TGGCCTCCGTACTCCGGGGGCCGCG	for
12124618	0	1404	TGACCGGGAGGAGGCCGGGCCGCGA	for
12124619	0	1404	TAGCGCCACCCCTGTCTCCTCCCCC	for
12124620	0	1404	TCAGGGCATTCCAGAACTGAATGCA	for
12124621	0	1404	ATCGGTGATCCATGTCCTACCTGAT	for
12124622	0	1404	GGATCCAGACTGTGATGAGAAGTTG	for
12124623	0	1404	GACCTGGGAGGACACCTGGAAGACA	for
12124624	0	1404	AGTTGTATGCTTGTTCTCTTTGGAA	for
12124625	0	1404	GGCCACAAATTCTTCCTGACCACAA	for
12124626	0	1404	ATTTGTCTTTGTATAGTTTTCCAAC	for
12124627	0	1404	GCTCAAACTTCTTGAAGGCGTTTGT	for
12124628	0	1404	TTTCAGCTCAGTCCTGTCACTTGCA	for
12124629	0	1404	TTCAACTCAGGGACAAAGAAAATAA	for
12124630	0	1404	AGTATCTCTCAATCCAATTTTCTTA	for
12124631	0	1404	CAGAAGAGGAGCATACTCTTTGGCA	for
12124632	0	1404	ACTGGGAAGAGACCATGCTTTGGGG	for
12124633	0	1404	CCAGGGGGTTGGACTTCTTCCCTAT	for
12124634	0	1404	GCCCAGCTTAGACTGTTCATGTCTA	for
12124635	0	1404	GCTGTTAACTGGGGTGAGGGTCAAA	for
12124636	0	1404	TAATATTCCTGAAAGCAGACCTTTA	for
12124637	0	1404	AAATTGAGTTACTTTTCTCACCACA	for
12124638	0	1404	GAGAATCCTCTAGCAATGGGCCATC	for
12124639	0	1404	AGCTCTAGATTAATCGTCATCCATT	for
12124640	0	1404	TTTCCATTCTGGACATTTCTCCACA	for
12124641	0	1404	AGTCCATGTGTTAGAGAAGTACATC	for
12124642	0	1404	AGAATAGAGAATCGTTGGGTCTCTT	for
12124643	0	1404	GGGAACTATTTCCCCAGGTGGCTGT	for
12124644	0	1404	TTCAAGTCACCAATGACATATTTTT	for
12124645	0	1404	TTTTAACTCTTATTTTGTGAACAGT	for
12124646	0	1404	CATATAAATCTTTCAATTCTGGTTA	for
12124647	0	1404	GTATATCTGTAAGTAAGCCAGCCAG	for
12124648	0	1404	AATAGTTAATGAGAATGTTAGCATT	for
12124649	0	1404	TTCATACATGGTTGGCAAATACTCT	for
12124650	0	1404	GTTAACTGTGAACCATTAAATAATG	for
12124651	0	1404	ATCAGCCATGAAAAATTGAGCCCAC	for
12124652	0	1404	TCTCGTATCAGTATGCCTGGTGGGG	for
12124653	0	1404	GGAGGACTGGGGGATGGTGTCAATA	for
12124654	0	1404	CAGCCCTGGGCATACCCACACTTAA	for
12124655	0	1404	TAAAATTCCAAGATATCTTCTCTCT	for
12124656	0	1404	AAGATATATTAAACCTGCATTGCGT	for
12124657	0	1404	AAGCACTTCTTTCAGTGTATAGTGT	for
12124658	0	1404	TGTTCACTTTAAGTACAAACTGAAG	for
12124659	0	1404	GAGAACAGTTGACGAAGAGACATGG	for
12124660	0	1404	GCTTTTCTCATATGATTCTTAATAG	for
12124661	0	1404	TCGGGGAAGCCTCCACTCTCGCGGC	for
12124662	0	1404	GTGCTTGGTGGCTCTGGTCCCCCTT	for
12124663	0	1404	CACCACGTCCACCCCAAAATAATTT	for
12124664	0	1404	TCCTCTGAACAAGCAAAGTCTTCTA	for
12124665	0	1404	TGTGATAACTTTCTGAGTAGCCAGC	for
12124666	0	1404	TCAGACGTGAGGTTCAAGTTCCTAC	for
12124667	0	1404	TCTGCATCCTCACCGTTCTGCTCCT	for
12124668	0	1404	ATTCAGGCCTTCGATGATAGATTAA	for
12124669	0	1404	AATTGGAGAGAACTGGATAAATTTT	for
12124670	0	1404	GCGCCCAGCGGCAAGGCCAGACCCA	for
12124671	0	1404	GCCCCAGCCTGGGAAACCAGGCGCC	for
12124672	0	1404	GCCCTGGCGAGACGGGTGGAAAGTT	for
12124673	0	1404	CCTGGTGACCGTGCCGGCCCCATCA	for
12124674	0	1404	GCTCAACCCCAACGGCAACGCTACC	for
12124675	0	1404	GTGCTCCTCCAACGCTATCCACAAC	for
12124676	0	1404	ATTATTTTGGGGCATAGGTGGGAGC	for
12124677	0	1404	TCTAATTACCACCACTACAGAGAAT	for
12124678	0	1404	AAACAGATTTTTAAATTCTTAATCT	for
12124679	0	1404	ACATCTTACTTTTTCAAATACTATT	for
12124680	0	1404	CCCATTCAAAAAACTATTCTAAGTA	for
12124681	0	1404	TTTTATCAGAGCACTTGCCCTGATA	for
12124682	0	1404	TCTGTTAGTTTACGAACCTGGAGCT	for
12124683	0	1404	ATGACTGTTTGTCCCCAGTAGCCTT	for
12124684	0	1404	ACCTTCTTCCCTAACTCCAGAGGGT	for
12124685	0	1404	TGAGATAAGCTCACTTTCCATCTGT	for
12124686	0	1404	GGTCCCATCTCAACTACAGAGGAAT	for
12124687	0	1404	TGGCGTTTCTGATTGGCTTGAGTAG	for
12124688	0	1404	CACACGAGAAGGTGTGTTGGAGAAA	for
12124689	0	1404	AAATGCAATGGATGGGGCTTCCAAA	for
12124690	0	1404	TCCAGAGTCAGCTGCCATTCGGGAC	for
12124691	0	1404	TCGTCTCCTCTGGAGCACAGATTGT	for
12124692	0	1404	CTCGGCTGAAGCATCGGACGTCTCG	for
12124693	0	1404	CTGGGGCCGATGATGCCTCCGAGAC	for
12124694	0	1404	ACGAGGAGGCTCGTCTGGCTCCGGT	for
12124695	0	1404	AAAGGCATCCCGTGCAGCCGGGCCG	for
12124696	0	1404	GCAGGAGTCCGGTAAGGAGCGATCC	for
12124697	0	1404	TGTCCTCCTCCGAGAGCACGGCTGT	for
12124698	0	1404	GAAAGACAGAAAGCATCAAATATAT	for
12124699	0	1404	TAGAACTTATCATACAAGTTGACTT	for
12124700	0	1404	AGCTAGGAACAAGACAGGAGAAATC	for
12124701	0	1404	TGCCAGCAAAGCAAGGCTTTTGCAG	for
12124702	0	1404	CAGGTGTGTTTAGAGAAACTAGGAA	for
12124703	0	1404	GCCCAGCTCATAGTTACACAACGGC	for
12124704	0	1404	CCTCCTTGTGTATAATTCTTCAGAG	for
12124705	0	1404	CAAATAATTAGATACAATTCTTTTC	for
12124706	0	1404	ACAACTAAAGTAGAAATTTAACTGA	for
12124707	0	1404	TGTCAATCCCATAAGGCAATCTGCT	for
12124708	0	1404	AGTACATTCCTGCTTTTACACTTGT	for
12124709	0	1404	ATCCACATTCTCGTGATAATATCAA	for
12124710	0	1404	GAGACCATCCAGAATACAGAGAAAT	for
12124711	0	1404	AGAAATACTAGATAGTCAAAACACG	for
12124712	0	1404	TGGGAAGTCAAAAAAAAGTTCATGG	for
12124713	0	1404	TGTTCAAATGAACCATTTGTGAGTG	for
12124714	0	1404	GGGAATATGCCCGTGGGAATATGCG	for
12124715	0	1404	CAAAAGTGAAGCCTTAGAAGAATGG	for
12124716	0	1404	GGACTACCTTGGGATCTATATAATC	for
12124717	0	1404	TCCCAATTCTACTACTAGCTATTAT	for
12124718	0	1404	GAGTCCACAATTCTTAGGGATGGGA	for
12124719	0	1404	AAAAGAGGAGCATTGGTCCTGCCTA	for
12124720	0	1404	CACAGCTTCCATTTAAGCTGGCTTG	for
12124721	0	1404	ATAAAGTGCTTCATCTTTCCAACTA	for
12124722	0	1404	TTTCCAACTAGAGCAAATATCTGCC	for
12124723	0	1404	CATCTGTAGGACAGGAGAATCCCCA	for
12124724	0	1404	GACAAGGTTAACTTTCATGCTATAG	for
12124725	0	1404	AATAGAAACACACGTATTTTCTTTT	for
12124726	0	1404	CTGAGGGTATGGCCCAGCATTTGCC	for
12124727	0	1404	TTTGCCTAGGATAAATGCTGTCCTG	for
12124728	0	1404	CCAATCTCTTCACCCAGTTCCCTGT	for
12124729	0	1404	GTTCCCTGTATCATTTACTTCATGA	for
12124730	0	1404	GAGATAAAGTGCTTATGTTAGTCTT	for
12124731	0	1404	CATAATCTTAGGAGGGGTTAAATCA	for
12124732	0	1404	CCCTATAACCCTCCAGGTCAGTCAT	for
12124733	0	1404	AGCTGGACTGTACTACGACATTTCG	for
12124734	0	1404	GATCCCCTGAACGGTATATAAAGTT	for
12124735	0	1404	GATAAAAGCAGAAATCTGGCAACTA	for
12124736	0	1404	CACAAAAATTTATATGAAAAGGACT	for
12124737	0	1404	TAAATAATGCTCTGAATTATCTGCT	for
12124738	0	1404	AAATGGGAGATAGATTCCAATGATA	for
12124739	0	1404	TTGAGCTTATGAACCTTCTGCTTTA	for
12124740	0	1404	TCAAGCCTCTAGCATGTCACAACAC	for
12124741	0	1404	TGTTGGATGGGGTTTCACCATTGCT	for
12124742	0	1404	ATTGCTGCAGAAGCTGCCCCTCCAA	for
12124743	0	1404	TGTTCAGCTGAGGGTGTAAATCAGC	for
12124744	0	1404	TGGACACGGTCTTGGAGGAAGTGCC	for
12124745	0	1404	TGGGGTGGGAGGATCCTCACCCCTT	for
12124746	0	1404	AGGGTCCTTCAGACTGGCCAATGGG	for
12124747	0	1404	CGCAGTTTGCTGGAGCCATGGCTCA	for
12124748	0	1404	AGGGGTGACATCCTGGGAGACTGTG	for
12124749	0	1404	AGCCTCGGGGGGGCCAGGTCCGGGG	for
12124750	0	1404	AAGCTCTTTTATGTAACTCAGGACA	for
12124751	0	1404	ATCCCTAAATCTTAGTACTTTCTGA	for
12124752	0	1404	TACTGGAAGAACACGGCAGGGGCTC	for
12124753	0	1404	GAGACGCCTGATACTGGGGTGCCCG	for
12124754	0	1404	CTGGGGTGCCCGTCACCTGGCCGGT	for
12124755	0	1404	TATTTAAGCTCATTTCTCCAGATAT	for
12124756	0	1404	AAAGTTAGGGTGCTTGGTGGGGCTC	for
12124757	0	1404	CTTTAGTAAAGGTTGTTTTCTTTTC	for
12124758	0	1404	TCAACCAGACACAAAGCCGTCTTCT	for
12124759	0	1404	ACTGTGCGCAGTCCATTGTCCCTGT	for
12124760	0	1404	GGTCAGTCAGAGTTTCAAATTTTAG	for
12124761	0	1404	CTCTCATAGTATGTATAGATTTGTA	for
12124762	0	1404	TATGCAATATTCAACACAGGACAAG	for
12124763	0	1404	TCTTTTACTTTTTACCCCTTGATTA	for
12124764	0	1404	TGATTAAATTTACGGTCAAATGATA	for
12124765	0	1404	ACCGTTTTCAGGTCACTGTAGCCAC	for
12124766	0	1404	TCAGAGGCAGGCTGATCTTGAGTTT	for
12124767	0	1404	CCTCCTCAAGCCTAGTCGCCATGAG	for
12124768	0	1404	TAGGGAGAAGTTTAACTTTATTTAA	for
12124769	0	1404	TGCACTTTTAGCCGAGATAGTGGAA	for
12124770	0	1404	GTGTTCACCACACCCCTCCCTAGTC	for
12124771	0	1404	GATAGTTCTGCTACTTATAAGAATG	for
12124772	0	1404	TGCTACCACTTCGTATTCCTGAAGC	for
12124773	0	1404	TCTTAAATCCTCTTGATTTAAGCTG	for
12124774	0	1404	AGTGAGTTGGGCTGACTGCTTAATC	for
12124775	0	1404	TCCGCCGCCGCCTCCTCGGGCGGCT	for
12124776	0	1404	ACCACTGGCTGACCCGACTCCGCTG	for
12124777	0	1404	GGGTGAGGAGGGTTCCTCAGTCCCT	for
12124778	0	1404	AGAGCCCTAGATACGGTCCCTGCAC	for
12124779	0	1404	GTGAGCCACCCTTCAGGGCGCCCTC	for
12124780	0	1404	CACCTATTCGCCTGCCAATGAAGTA	for
12124781	0	1404	TTAAAGCCAAGAGAGAGAATTTCTA	for
12124782	0	1404	AACCAAGCCCACACAAAACAGTGTC	for
12124783	0	1404	ATTGGGCCTGCCTATCAATGATTGT	for
12124784	0	1404	CAGGGACTGCTATGCCTCTGTGTTC	for
12124785	0	1404	CAAAGCACTGGAGCACTCAGCCTTG	for
12124786	0	1404	GAGACGTGTCTCAGAACTTGCTTTA	for
12124787	0	1404	ACAGTATGTATCGTAATCGCACAGC	for
12124788	0	1404	AATCAGCAGCTTCAGCTCCTCCTTG	for
12124789	0	1404	CTGGTCCGGATCACCTTCCTTGGCT	for
12124790	0	1404	CTTACTTGCAGCGACGGGGAATCTG	for
12124791	0	1404	CAGTGATGCCAGTGATGACAGCTTT	for
12124792	0	1404	AGTGGTTTTGTGGTTTCTCCAGGAC	for
12124793	0	1404	AGATTATTTCACATTCTCGTTCTGT	for
12124794	0	1404	TTGGGCCGAGTTCCATCTCTTCAAC	for
12124795	0	1404	ATTAAAAACAAAGCAAAAAATTTCC	for
12124796	0	1404	CATAGTGCAAGCCGACGTGGAACTA	for
12124797	0	1404	CTGGTCTCCTCTCCTCAAGATCAGC	for
12124798	0	1404	TTCCCATCAGCCCTCACTCCGGAGG	for
12124799	0	1404	TGATTCAAAACACGTATATCAAGAA	for
12124800	0	1404	AATAAAATGAGCGTTTTTCCCACAA	for
12124801	0	1404	GGCCCCTGGACACCTGTAGAACAAT	for
12124802	1	1404	GACAGATATTTCCGTTGATGAGGCT	for
12124803	0	1404	TTTCAGTTAGGCACTGAAGGTTTGT	for
12124804	0	1404	TCCCCTCCCCGCAGCACCACGGCTT	for
12124805	0	1404	TAGTTTTAACTTATTGGGAGGAAGC	for
12124806	0	1404	CTTTTCTCTGGATCTCTCCTTAGTG	for
12124807	0	1404	ATTTTATAGCTATTACCTTTATGAT	for
12124808	0	1404	AATATGTTGGACTGTATCACATAAA	for
12124809	0	1404	TAAGAAATTTTGCATTGCCAATATT	for
12124810	0	1404	ATGTCACAAAGTCTCTTGTATTGTT	for
12124811	0	1404	TGCTCAGTAACAACCCTTGAGTCAG	for
12124812	0	1404	CTTGAGTCAGTAATACTGAGCCTAC	for
12124813	0	1404	CAGTAACTTAAGAGGCATGGTAGTG	for
12124814	0	1404	TGAAAATGTCAGTGACCAAATTGAT	for
12124815	0	1404	ATATACTTTAAAACAAAGGGAATTT	for
12124816	0	1404	GAATGTTCCTTCTGGGGTGCTTGTT	for
12124817	0	1404	AAAGCCAAATTTCTTTTGCTTCCCT	for
12124818	0	1404	ATACCTGAACACGTCTCCCTGATTT	for
12124819	0	1404	CTACTTACTTACGACACATTTTCAA	for
12124820	0	1404	TTAATAAATGCCACTTTTAAGCCAT	for
12124821	0	1404	AGTTTTATTTAGGTCAGGCAGTGGC	for
12124822	0	1404	GCCAGCCCATGATTACCAAATGTAT	for
12124823	0	1404	AAAGGATACCTTCTTTCACAAATAA	for
12124824	0	1404	TGCAACTTGCATTTTCTGTTAATAT	for
12124825	0	1404	TAAAACCAGGAAATTTACACCTAAA	for
12124826	0	1404	AGAACTTGACCAGCAATGAAAGGTG	for
12124827	0	1404	GGGGGGCATTTTTAAATCAAATTCA	for
12124828	0	1404	AGCTAAGCTCCTAAATTAGACCCAA	for
12124829	0	1404	GAGATTTAACAGCTAATGAAGATTC	for
12124830	0	1404	GTCTTTGCTTTAAAAGAGTAGGAAT	for
12124831	0	1404	AATCTAGTTAAATTTTTAAGCTAAT	for
12124832	0	1404	TAGTCATTAAAAGAAGATGCTGCTG	for
12124833	0	1404	CTGTTGGCTTGGCCTTCACTTGTAT	for
12124834	0	1404	GATGGGTGATTGCCGATCACCCGCA	for
12124835	0	1404	AGCCCTTAATGCTTGCTGTCATCCG	for
12124836	0	1404	GTTTGTGGTCACCGACCCTTCCAAC	for
12124837	0	1404	GGTTCTATCTGGGATCCGGCAACGC	for
12124838	0	1404	TGATGCATCGAGGAAAATTAAACAA	for
12124839	0	1404	ATTTCATAATGCGGAGTCATTATTA	for
12124840	0	1404	CATTATTACTTCTTTGAGTTCTCAG	for
12124841	0	1404	GAAAGGATATTTAAAGAGGCAGAGA	for
12124842	0	1404	AGAGAAGTGGAGATGGATGGTCTTT	for
12124843	0	1404	GGTCTTTCGGGGCGAAATTCCCAAA	for
12124844	0	1404	CGCATCAATGATATCTTTGGCCTGA	for
12124845	0	1404	ACTTCCTTTTAGAAAAGCACTTGTC	for
12124846	0	1404	GTCTATCCAGGGAGATATGGTTGGG	for
12124847	0	1404	TGATGTCTCTTGTGGGCAAGTGTTG	for
12124848	0	1404	TCACACTTCTCATTTCAAGTACTGT	for
12124849	0	1404	TGAAATGGACTGCCCCTTCTTTGGA	for
12124850	0	1404	CTGTCAGAAACTGCTTCCATTATTC	for
12124851	0	1404	AAAATTCCAGATAAATGCTCGATCT	for
12124852	0	1404	TATAGTTCCAGAGAGTTAGAGTTCA	for
12124853	0	1404	CCTTAGAACTGGGTTCATAGACAAG	for
12124854	0	1404	GTAAACCACTGTATGGGTGCTAGGA	for
12124855	0	1404	ATACCTCCTAAATCTCCCCCAAACA	for
12124856	0	1404	ATCACCTTTTCAGTTCTGCTCTACC	for
12124857	0	1404	AAGAACTATCTTCTTTCCTACCTTG	for
12124858	0	1404	GTCTGTGGCCCTTGGAGACCTTCAC	for
12124859	0	1404	GTCATAGGGCTGTTTCCCTAGACTA	for
12124860	0	1404	TGACACTGGGTGTCGGAGCCGTGTG	for
12124861	0	1404	GTGAGAGGCGATCTTTCTTTCCAGT	for
12124862	0	1404	CTGGGAACCACAGCTTTTCTTTGAA	for
12124863	0	1404	TTCCCAGAGAGTACATCCTGGGGCT	for
12124864	0	1404	AGAATCCAAACCTAGGGTAAATAAA	for
12124865	0	1404	TGTGGCCTCCCTACTGGGCCTGCGC	for
12124866	0	1404	TTAAAGGAGGAAGGCCGGGAGGATT	for
12124867	0	1404	TTGGGTATCTCCAATTTCCAAGCCC	for
12124868	0	1404	ATGCATTATATTTATGTTTGAAATT	for
12124869	0	1404	ATTTAAAAAGGAGAACTACAAACAA	for
12124870	0	1404	ATAAAAAAATGGTAGTAACATATGT	for
12124871	0	1404	TCTTCATTTGGTGGAAATTATTAAG	for
12124872	0	1404	AACTGCAAGTGTCTGTGGTCATACC	for
12124873	0	1404	TCAAGTGGAAGACATGACCACCTCC	for
12124874	0	1404	GATCATGTGATTTTTTTTTTCCATG	for
12124875	0	1404	ACAGATCCGAGCGGCTTCTAGTTTG	for
12124876	0	1404	TGTGATGTGTATAAACACAAGCACC	for
12124877	0	1404	CCTATTGACATGATGTGGGATAACA	for
12124878	0	1404	TGTTTTGCAAGATGAGACTCCACTG	for
12124879	0	1404	GACCGCACATGATGTTTGATGAAGA	for
12124880	0	1404	TTTAAACAGCTCGCTGCTTTGTCAA	for
12124881	0	1404	ACTGATCAATTCACATTCCACTTGT	for
12124882	0	1404	AACTGATGCTTGAACCACCTCAGCA	for
12124883	0	1404	CCTTCAGTGTCGGCTTCCCCGGGTA	for
12124884	0	1404	GGAAACCTTTCCCACGATAGGACCT	for
12124885	0	1404	CCTCATTGAGAGGGGGCACAAGGTC	for
12124886	0	1404	CAGATCACAAATGAGTTCAGCTCTT	for
12124887	0	1404	GGCAGGCCTTTTGTGTGTCGTGTGT	for
12124888	0	1404	TGTGTTAGACTCCTTTTTAGAATCT	for
12124889	0	1404	CCTTAGTTTTGTGTAAGGTTTTTGT	for
12124890	0	1404	AAAGTGGAAAAAATTTGAACAGCTT	for
12124891	0	1404	GAAAATGTTCCAGAAGAAGTCATCT	for
12124892	0	1404	CATCTGCACAGACCTGGGTGGTGGT	for
12124893	0	1404	TATGCTCAATATTTCAATGTAAAGA	for
12124894	0	1404	ACAAACTCTCAGCAGTGGTGAGGTA	for
12124895	0	1404	TGTGCTTGGGCAGTGGCCTAAAAGC	for
12124896	0	1404	AATGCAAAGCTCCAGGGATTTGTCA	for
12124897	0	1404	TGCCTATGGTGAAGAAGATGGGGGG	for
12124898	0	1404	TTTTCCGCATGCAGCTAGTGATAGT	for
12124899	0	1404	GGGAGCTTTAGAGCACAAGGATGTT	for
12124900	0	1404	TGGTGGGATTCCTGAAGTCCTTCCG	for
12124901	0	1404	TGAGCGAGTGTCAAAGGAAACTGTT	for
12124902	0	1404	AACAAGTCCTATCAGATACTTGCAA	for
12124903	0	1404	CAGATGTTTACACGCTTTCTTTAGG	for
12124904	0	1404	GGATACGTGGAACGTGATTTCTTGA	for
12124905	0	1404	ATCTATTGGTTGGCAGCATGTTTGA	for
12124906	0	1404	AGACTAAGGACTAGTCAACGAGAAG	for
12124907	0	1404	GAATTTCTCAATTGTAATTAAGGTT	for
12124908	0	1404	GGAGAAAAATGAACTTGTCCAAACC	for
12124909	0	1404	ATTAAAATATCACTAAATGCTTCAG	for
12124910	0	1404	CTGATTTCAATGTACTAGACAACTC	for
12124911	0	1404	AGAAAATGCTTCCACTAGCTGGTGA	for
12124912	0	1404	TTTCCCTCCCAAGGACAAAAAAGGG	for
12124913	0	1404	CCAGAGAAGGTATCTAAGAAGGAAG	for
12124914	0	1404	ACTGGAGCTACTAAAAGCTGTGAGC	for
12124915	0	1404	TTTCTTTTTAACCCTTTGAGCCTGC	for
12124916	0	1404	TGATGTAAAGTCCGTAAGTGCTGCT	for
12124917	0	1404	ATAAGAGGCTGCTCCACTGCAACAA	for
12124918	0	1404	TTCACCGATCCATGAAGCAGTGAAG	for
12124919	0	1404	ATACCAGAGAGTCGATTGTGTGAAG	for
12124920	0	1404	TCAATCTGCTCATTGTGTATGGGGC	for
12124921	0	1404	GCTAGGGTCAGCGTTATGAATACTG	for
12124922	0	1404	CAAGACGTGTGCGGTTTAACCAGCC	for
12124923	0	1404	CTCTCCCATCCACGAGGCTGCTAAA	for
12124924	0	1404	ATGCATTGAGTCTCTCGCAGCTCAT	for
12124925	0	1404	CGGAACACCTCTATATGTGGCTTGT	for
12124926	0	1404	CCTTTTACACCTTTAATTGTGGAGG	for
12124927	0	1404	TGGCAACAATTCTAGGAATATATTT	for
12124928	0	1404	TGAAATTTGAGAGTAGGTTAACCAG	for
12124929	0	1404	AATGATCTTTTACTAATGTTTTCAT	for
12124930	0	1404	TTAGTGTATCAATATGATTTCCTTA	for
12124931	0	1404	TTAAAGGGACACCGTTAGGACAATT	for
12124932	0	1404	TCCATGTGCTGCATTATTTCCTTGT	for
12124933	0	1404	AACCGGTCTTGAACTGAGACGGTTA	for
12124934	0	1404	GCTGTTGCTAGGTTTGACCCTGTAT	for
12124935	0	1404	CAACACTATCAGTGTTTTCTTCTCT	for
12124936	0	1404	TGAGATTAGCTTAGCTTTATTCTGA	for
12124937	0	1404	GAGAACTGGTTTGGGTTTGGTTTGG	for
12124938	0	1404	GAGGAGAGCGTGAAGATTTAGAAAT	for
12124939	0	1404	TGTGTCCGATTTAAGAACTAGAATT	for
12124940	0	1404	TTCAAATATTGTGTCCTGCTTCTTC	for
12124941	0	1404	AAAGATCTTTGATGGCCCTATAGTT	for
12124942	0	1404	CTATATCTCTTCCGCAATTGGGAAA	for
12124943	0	1404	TACTATGGTAACGCACGTGCATGTC	for
12124944	0	1404	GGATAAATTTATCGCAAAGTCTTGG	for
12124945	0	1404	AAGCTCTTTTTGTGGCCAGTCATCC	for
12124946	0	1404	GATAATCCTAAAACTACTGTGCATG	for
12124947	0	1404	AGAAATATACCTCTATAAAAAGCTA	for
12124948	0	1404	CTTCTCCTGGGAACAGAGAACAGCA	for
12124949	0	1404	AAGGTCGAAAATAAGGATTTCTTAG	for
12124950	0	1404	ATAACTGTAGAACAAGGAGAACAGA	for
12124951	0	1404	GACTTTGGCGTTAGCTGAGATTCAG	for
12124952	0	1404	TGTGGCTTAGCGGCAGCAATAGCTA	for
12124953	0	1404	GTTTTCTGGTACGTAGAAAGAATTT	for
12124954	0	1404	TGCAACACCTTACTTTTGTGCAGTT	for
12124955	0	1404	CCAGATGTCAATCGCTTTCACATAG	for
12124956	0	1404	ATTGGCACCCTTCTCATTGGCAAAG	for
12124957	0	1404	GGTCTGCGAGGGGTGTTTTCCAGAC	for
12124958	0	1404	CTAGCTGCCGGTTCATTCCTGTTTC	for
12124959	0	1404	CCTTAGGAAATGCTCTCTTTTAAAA	for
12124960	0	1404	CCCCACTTCTCCTGCCCCTTCCTCC	for
12124961	0	1404	CAGAGCTAGGTCGGTTGTTGCCCAC	for
12124962	0	1404	TTCTTTGAGTAAGCAAGTAGTGGAA	for
12124963	0	1404	ATACTGGCAACACTATCATCACGCA	for
12124964	0	1404	CCAAGCACCTTGTGAAAGCAGGCAT	for
12124965	0	1404	GCAGGCATTGCACATAGATTCAGGA	for
12124966	0	1404	GACTGCTAACTACAGTGGCTTCTCC	for
12124967	0	1404	TGAGTGAAGTGTAAGTATCTGCTTC	for
12124968	0	1404	GTTTTTTGACAGGCTGCCTTGTCCT	for
12124969	0	1404	GAGTCATAATAAGCTTGAGGCCAAT	for
12124970	0	1404	TGGGATATGAGATTTTGTTTCATGA	for
12124971	0	1404	GAGCAGTCAGTACCTCTCAATGGAA	for
12124972	0	1404	CACCTTTCTAGAAAAGATTTTGCAA	for
12124973	0	1404	GTATAGTTAAAACTAAGTTTAAAGA	for
12124974	0	1404	GCTTCGGGCAATAGGAAAATACATG	for
12124975	0	1404	ATAGACTTCATATTTAGCTTTTAAT	for
12124976	0	1404	TATCCAGTCTCGGTCAAAAGAACAA	for
12124977	0	1404	AGCCAATGAATTTACAGCTCTGACA	for
12124978	86	1404	AACTGCTGGGGTAGATCTCTAGGAA	rev
12124979	0	1404	TGGAGGTTTCACGTTAGCCATTTTA	for
12124980	0	1404	GCAGTTTTAACATGGGATAGAATCA	for
12124981	0	1404	ATGGCATGCCAGTATCAAAGGATAT	for
12124982	0	1404	CCAAACTTAAAAATCAGCACCCTCA	for
12124983	0	1404	AGTGTGCTAAATTTATCAGTGCAGA	for
12124984	0	1404	TACATGTGCAGAAATGTATTCAAAT	for
12124985	0	1404	TTTTTCTTTTGGTTAATGCCGAGAA	for
12124986	0	1404	GCTTATTTTAAAAATCTATTTAGGT	for
12124987	0	1404	GACATTATGGTACAAAATTAAAACA	for
12124988	0	1404	TGCTCTAGTTTTTCCAGCTCTCTTC	for
12124989	0	1404	ATTATGCCTTTGCTCTTCTCTCTGC	for
12124990	0	1404	TTTCATGTGAAGTTCCCATAGCTCC	for
12124991	0	1404	TAGCTCCTGTTCATCTTGTTCTCCA	for
12124992	0	1404	GTGATGCAGAAAGTCTGTCAAGAAG	for
12124993	0	1404	GTTTTGTTTTGACATTGCTAAAAAC	for
12124994	0	1404	CAACTCCTTTAAAAAACTCATAAGA	for
12124995	0	1404	AAAGAAAACAGAAAGTGAATATTCA	for
12124996	0	1404	CTGCTTTCCTCCTGAGCTCGCCCCT	for
12124997	0	1404	TCGCGAGAGTGACTTTGGGACTCCC	for
12124998	0	1404	AAGTAGAGACCATAGAGGAATACTG	for
12124999	0	1404	ACCATAGCAAAAGCTATTTTCCTTA	for
12125000	0	1404	GCTGCTTTAACTCCTTCATTTCTAG	for
12125001	0	1404	CTTCATTTCTAGCAAGACCACGCCT	for
12125002	0	1404	GCTGCAGGAACTCCTCAGAACTAAA	for
12125003	0	1404	CCCAGGGGGAGGGGGGAGACGTTTT	for
12125004	0	1404	CTATTTGTGGGGGTGGGAGGCTCAG	for
12125005	0	1404	CTACAGCCTGTAAGAATCAGTTCTC	for
12125006	0	1404	CCTAGTCATGAATTCACTGTGCAGC	for
12125007	0	1404	CTGGTCCTCCTGCAGCTCCCAAGTT	for
12125008	0	1404	TAAGCTGTTACAGTGGGCATCCTTC	for
12125009	0	1404	AAGCCCACACAGGTGCCCTAGATAT	for
12125010	0	1404	TTGAATTTATTAATATCTGTACTTG	for
12125011	0	1404	GAATAGCCAAGGCTGTCGTCTGAAT	for
12125012	0	1404	CAGGCTTCGGAAACGTTCTTGGCCA	for
12125013	0	1404	CTGGGGCAGAAGGACCAATATGGCG	for
12125014	0	1404	GGGGCCAAGACGAAGGGGCGAGGCC	for
12125015	0	1404	TAAAACCAGACCTGGGTCAGGGGCG	for
12125016	0	1404	TACTTTTATTTTAGGTAAATGTAGC	for
12125017	0	1404	AAACATCAAACTTATTTAGACAAAT	for
12125018	0	1404	TTAAGATCATTCTAAGTCACATGAA	for
12125019	0	1404	AAAGCTTTGAGTCGTTGATGACTCT	for
12125020	0	1404	GTTTTATGCAACCATTGGGGAACTG	for
12125021	0	1404	TTAAAATATGAGCTCATATGGAACT	for
12125022	0	1404	TGATAAAATCAACGAATGGTGGCTT	for
12125023	0	1404	AGTTTGAACCCACCTTAGGCAACAG	for
12125024	0	1404	CACATGATCAGAGTTTGAATTTCAA	for
12125025	0	1404	TTTTGAAGTGCTAAAAAAAAAAAAA	for
12125026	0	1404	GAGTAAAACTCCAGTCACATAAGCT	for
12125027	0	1404	ACTTCTTACAAAATCAATATTAAGT	for
12125028	0	1404	GGCTGCCCTCAATTATGGGATTCTG	for
12125029	0	1404	GGACCACAGGCAAGTGCCATCACAC	for
12125030	0	1404	CTTCAGAACTATGGAAAGGCTCAAA	for
12125031	0	1404	CATGCTCTCAGGCAGTGTGGAGCTA	for
12125032	0	1404	TTAGTCTTAGGGCTGTAGTAAGAGC	for
12125033	0	1404	TCTTTCATGAACCAAAACCCAAAGG	for
12125034	0	1404	TATTAGCATTTGCGTGGAGTACTTT	for
12125035	0	1404	CAGTTGCTCAATTAAGGAAGCCCTG	for
12125036	0	1404	CAAGCACCTTAGGAGATATTCTCTT	for
12125037	0	1404	TTCTCTTCTTTTGGCTTGTGAGGTT	for
12125038	0	1404	CTTCCACTGGACACGGGAGTTAGCC	for
12125039	0	1404	TAAGTAAACAGAATCAGTAAGATAC	for
12125040	0	1404	TGACACAAGGCCTTTTACTGGATAT	for
12125041	0	1404	GGCTGAGCCACATAGGCACAAATCT	for
12125042	0	1404	GGTCCTCGAGAGAAATGAATACTTT	for
12125043	0	1404	TCTATGTTGTTACATAGGAAAGTTC	for
12125044	0	1404	ATAATATTTCTGATGGAACATTGTA	for
12125045	0	1404	CTGTCAGCTTGTCATTATAAGATGG	for
12125046	0	1404	CTAGGCTGTGATTTAAAAAGATACC	for
12125047	0	1404	TGAAGCTACAAAAGAGGACAGTGAC	for
12125048	0	1404	AGTTTTGCCTTTACCACGCTCTGCT	for
12125049	0	1404	CATGCCAGGGCACTGTTGCTATTTT	for
12125050	0	1404	CCAGTCAAAATCGTCTTCTCTATCC	for
12125051	0	1404	GGGTTTTCTCTCTTTTCTCTTCTTC	for
12125052	0	1404	ACGTGTACTGGCAGGTCTTGGGGTG	for
12125053	0	1404	CCTGCTTGCATTCGCACTTGAAGGA	for
12125054	0	1404	GATATATTTCAGTTCAAAACCAATG	for
12125055	0	1404	GCTTCCAAACGTATTCACGCATCTT	for
12125056	0	1404	TCTGTGCTGGCATGGCCGGGGTTTG	for
12125057	0	1404	AGGCTGGTGTGCTAGTGCTGACAAC	for
12125058	0	1404	AGGACAGAAATTGAGAACTGGAACC	for
12125059	0	1404	AGGGATTGCTCAGCCTGCCTTCTTA	for
12125060	0	1404	ACCATTTAAGAACATGTCCTATAGG	for
12125061	0	1404	CAATTGATGTTTCCCCCTATCTAAT	for
12125062	0	1404	TATCTAATGACTGTAGTTTGTATCA	for
12125063	0	1404	GAAAAAACTTACTGTTCCAATAAAG	for
12125064	0	1404	GAAATGCTGCTGGGTCCAGCATAGC	for
12125065	0	1404	GCTTTGATAGGGGTGGAATGATATG	for
12125066	0	1404	CAGGGTCACCAGTGTATGGGCCTCC	for
12125067	0	1404	TATGGAATGCCATCCTACTTGTTAA	for
12125068	0	1404	GCAGCATGAGTCTGGGAGGTGAAAG	for
12125069	0	1404	GGGAGGTGAAAGTGTGTCTAATGTC	for
12125070	0	1404	TAGAGATCTCAGAAGATCCCATCCC	for
12125071	0	1404	TCTAATGAGAATCGAGGGTCTGATG	for
12125072	0	1404	TGAATGACTGAACTGATATGTAAAA	for
12125073	0	1404	ACTAGATGAGCTATCCAGAGAGTGT	for
12125074	0	1404	AATCTGTCTCGAAGAGAAAATCGAG	for
12125075	0	1404	GTAACCCATGAGTTGACTTTGAATC	for
12125076	0	1404	ATGCAAAACAGCGTGGGAGAAAACT	for
12125077	0	1404	AGCAAACCGAAGCAAGACCTAGAGA	for
12125078	0	1404	CTAGAGAGGGGTGTGGATTAAGCTT	for
12125079	0	1404	CTCAGAGTCCACTGTCAGAAGAAAA	for
12125080	0	1404	TGTCCCAACTCAGTCAGCAGCAGGA	for
12125081	0	1404	GACAGCCACCAGACCCCTGGGTTAC	for
12125082	0	1404	TTTGAGATCACACTCAGAGTTGATG	for
12125083	0	1404	AGAGTTGATGTATAAGTCAGTCCGT	for
12125084	0	1404	TGGAAGGCCAGCACGAAGGAGGAGG	for
12125085	0	1404	GTCTCGATGCATTGGTGAACTTCAG	for
12125086	0	1404	TGGATGTATTTTATGGCCCTTACTT	for
12125087	0	1404	ATTAGGTATTGACAATATCCAGCAG	for
12125088	0	1404	CTCATTAAAGCCATAATTATTGCAC	for
12125089	0	1404	TTATCTCTTCCTTGAGGCTTACGGA	for
12125090	0	1404	TTATGACCTCGAAAATCTCATCCTC	for
12125091	0	1404	GCCAGATGGAAGTACTCAAGAATTC	for
12125092	0	1404	GCTTTCCATGTTACTGCCAAGAGCC	for
12125093	0	1404	CAAAGGGTCTTTCCCTGAAGATTGA	for
12125094	0	1404	AACATGGGGCAGTAAGTCACCCCTC	for
12125095	0	1404	TCTGGATAAATCTACAAGGATAATT	for
12125096	0	1404	AGGGTCTTCTAATCATCTCCATGAG	for
12125097	0	1404	CCAAGATGGTAAAATGCTTACAGAC	for
12125098	0	1404	TGCTTACAGACCCATTGCCCACTCC	for
12125099	0	1404	ACATGTTAGGCTCTTTCTGGACTGG	for
12125100	0	1404	GAATTGTACCCTTAACCTATAAATA	for
12125101	0	1404	ATTTTCACTCAGTCTCCCAAGAACT	for
12125102	0	1404	GGCTGGCTTCAAGTTCCATATATAA	for
12125103	0	1404	ACCCCTCATCACTTTGCCTGGTGAC	for
12125104	0	1404	GGGATCTGGAAACCGGTAGACAGCC	for
12125105	0	1404	GCCCATCAATGCAATGACTAATTGC	for
12125106	0	1404	TATATAGCTCTGCTTCTTCTGAGCT	for
12125107	0	1404	TAAGAAATACTAGGTATGAGCCTTT	for
12125108	0	1404	TTTCTAATCAAACAGTATAAAGTTT	for
12125109	0	1404	TCCCCCTCCCTCTTTCATTTCCTCT	for
12125110	0	1404	ATTTGCCTTGTTTCACAACCGTCTC	for
12125111	0	1404	ATTCTCTGATATACCACAATACATC	for
12125112	0	1404	AACTGTGCACAACATTGCCCTTTCA	for
12125113	0	1404	AAAAAAGAGTTCTTCTGAACTATTT	for
12125114	0	1404	AAAAAAAGTTATTAAAGAATGCTTT	for
12125115	0	1404	CCCTTCAATGGCAACGGATCAATTG	for
12125116	0	1404	TTTCCCAGTTCTGGGAACAAGGATT	for
12125117	0	1404	TATGCATAGCATTTTGGAAATGGAA	for
12125118	0	1404	GTTATGGGAAGAGCCATTACTTCTT	for
12125119	0	1404	GACACAACACTATGAATGATCAAAC	for
12125120	0	1404	AACAAGAGGACTATTGAATTGTACC	for
12125121	0	1404	GACTTGCCACCATATAGCCACTGGC	for
12125122	0	1404	ACAGGAGAGGATTTTTGCCTTCTTT	for
12125123	0	1404	AGTTTCAACCTTTGAGTCTTCCACA	for
12125124	0	1404	TTCATCCATCTTACTGATTCTTGAC	for
12125125	0	1404	GTGACTAGCTGCTACGTATCTCTGC	for
12125126	0	1404	CCCATACTGTAATAAATTCAAATGC	for
12125127	0	1404	GTGACAGGCAATGTATTTTGAATCA	for
12125128	0	1404	ACTCAGCTACTGTATTCAGATTGGC	for
12125129	0	1404	GTCATCTGCTCTCGGTATACATTGT	for
12125130	0	1404	GATCTCAAATTGGACCCCACAATAA	for
12125131	0	1404	GGACATATACAAGCCCCAGCCATGA	for
12125132	0	1404	CAAGGTTAACTTGGTGAACTGATAT	for
12125133	0	1404	TAGGAGTCCCCTTTTCTCCACAGAA	for
12125134	0	1404	AATCTGTCTAAGACATCACTTAGCT	for
12125135	0	1404	AGAATACTGTATTGATGTTAGTTTT	for
12125136	0	1404	AGCCACAGATGACCCCAGAAGGGTA	for
12125137	0	1404	TGTGGTGAGGGGTCCTGTCTCAGAA	for
12125138	0	1404	CGCGGCGAACGCGGCTTTATGTGTG	for
12125139	0	1404	TGATGTCACTCGCAGTCCGGCTTAA	for
12125140	0	1404	GAGGCAAATTGAAGAATGCTCCATT	for
12125141	0	1404	AATTGGCTTTTCTCAATAATGAAAA	for
12125142	0	1404	ACCATCTAATACGGATGCTATGCGA	for
12125143	0	1404	AATAGATAACGTTGAGTTTGGAAAA	for
12125144	0	1404	TGGAAGACTCTGCAGATGCTCGAAA	for
12125145	0	1404	GATGTTCATGATCTTGGCATTACTC	for
12125146	0	1404	CCTACTACTAAAGCTACTAGTACTT	for
12125147	0	1404	TGTGTGGCTCTTCTCAATTGTATGC	for
12125148	0	1404	ATGAAGAAAGAAGTTATCTTCTATC	for
12125149	0	1404	AGTCTCCCCTTCGTAATTTCTTAGC	for
12125150	0	1404	GTCTCTTTCTTCAAGACACAAATTG	for
12125151	0	1404	AGCATCATAACAGGACTCCATGGAT	for
12125152	0	1404	CCCCTTTATCTTGGCTTTCCAAAAA	for
12125153	0	1404	TTTGTCCAGAAGTCGTAATTTCTTG	for
12125154	0	1404	TGCATATTCATCATATCGGAAATAG	for
12125155	0	1404	TTTCAATGTTGATCAGTTCTGTTAG	for
12125156	0	1404	AGACTCTAGAAAGTAAGAGCATATT	for
12125157	0	1404	TGCTGCCCCAAATAGTTTTTAAGAT	for
12125158	0	1404	TGTGTCCCAGTGCTTAAAATACCTT	for
12125159	0	1404	ATATGAACATCTGTAAGTAAACTAA	for
12125160	0	1404	TGTGGAGGATAAGCAACTTTGGTAT	for
12125161	0	1404	CAAATTCAGAGGGCAGCCAGGCAGA	for
12125162	0	1404	AAACTGAAGATTATTATTTTAAGAT	for
12125163	0	1404	GAACCACTTTCTCCAGAACAGTTAC	for
12125164	0	1404	TTGATTTGACTTTTGCTCCTCTGCT	for
12125165	0	1404	ACTTACTGATGCTTTTTGTTTGTTT	for
12125166	0	1404	TGGGATTACGGGTACAGACCTCCAC	for
12125167	0	1404	GGGAGTTTCCGGAAAGTTGTCATTT	for
12125168	0	1404	AAAGTACTAAAAGAGAACGAGGGAA	for
12125169	0	1404	GAGGGAAAAGATTAGTTCTCATTGA	for
12125170	0	1404	AGTGAGAAGTTGAAGGAGGCTTGCT	for
12125171	0	1404	AAAGGCAGCACTGTTTATTCTGGAA	for
12125172	0	1404	GTCCTTCACATCTCCCACGAGAACC	for
12125173	0	1404	GTTACCTGCCCTTTTTTCTTCTCTT	for
12125174	0	1404	GAGATGAAGATACCAACAAGTGAGG	for
12125175	0	1404	ACACATGATGGGTTGGCCAATGTGA	for
12125176	0	1404	GCCTGGACTGGTAACAAGATGAGAT	for
12125177	0	1404	CTATCTTTCAATGACATTTGAACTA	for
12125178	0	1404	GATCATGATGAGCAGCTCCATCAGG	for
12125179	0	1404	GATGATGTAGACGTCTTCCCCTCTC	for
12125180	0	1404	GATGCAGACTACAGCTACCGTTGCT	for
12125181	0	1404	GCTGCGGTGGCCGGGGCTGCTGGTG	for
12125182	0	1404	ACAGTATGCATCAAAAACAAACATC	for
12125183	0	1404	AGGTCTCCTGCACGGCAGGCTACAA	for
12125184	0	1404	TTAGTTTCACTTGAAATAGTCAAAT	for
12125185	0	1404	CTGTCAGATTTTATATTTCTATCTG	for
12125186	0	1404	ATTTACATTGCTAGGTCTGCACTTT	for
12125187	0	1404	CATGAAAAATAGCCAAATGTCATCA	for
12125188	0	1404	AGCTTCTGTTAGACAACAGAGCACT	for
12125189	0	1404	GTACTGAGAAAGGGTAAGGTCATAT	for
12125190	20	1404	CTGTCCAGACCTCCAGAGCTGTCCC	for
12125191	0	1404	TTACCTGGTTCCAACATGGCTTGGG	for
12125192	0	1404	GCGGGCCACATTATCTTCAGCCTCA	for
12125193	0	1404	GTCAGTATCTTCAGGGTTATCTAAG	for
12125194	0	1404	CAGAGGGTGATAACCTTCATGAGTG	for
12125195	0	1404	AGAAGAGTTAGTTTCATTGCCCGAG	for
12125196	0	1404	CTCATGGAAGGAAGTTGCCTGGCTC	for
12125197	0	1404	CATAGCCTATAGGTGGGGGACTCAT	for
12125198	0	1404	ACTCATGCCATCGTCTAAGGCAAGA	for
12125199	0	1404	CCGCTGAGCTAGGCTTCTATAGTCG	for
12125200	0	1404	CTGCGTGCCTGCATTTTTCTTGTTG	for
12125201	0	1404	CAGGTTCATGGCATCTGATGACTCC	for
12125202	0	1404	ACGGCCCCCATACAGTCGCAGGTCG	for
12125203	0	1404	TTTGATAGACAATTTCTCTTGCAGG	for
12125204	0	1404	TCTCTCTCTTGGCGCAGCGCTGACT	for
12125205	0	1404	ATCTCGGTTTGTTATCATCTCCCAT	for
12125206	0	1404	ACTCACTGGAGACTGTTACGGATCC	for
12125207	0	1404	CAAAACAGCCCAGTTTTCCTGAGGA	for
12125208	0	1404	CAGGTCGTTAAATTACAGCTTTTTT	for
12125209	0	1404	TTTTTCTTGGTATGACCCCATCCTT	for
12125210	0	1404	TTTCTCTTGATCCTTAAAGCAATTT	for
12125211	0	1404	GCTACAAGCAATACATAGCTGTAAG	for
12125212	0	1404	TCCCCATAGGCATGGACCACCATGG	for
12125213	0	1404	TCTTCTCCCTTCAAAGCCAGCAAAT	for
12125214	0	1404	ACGATGTCACCCGTTTATATTGGGT	for
12125215	0	1404	GTTTGGTAAAAATAACTAGATCACA	for
12125216	0	1404	CACTTGATAGACACCAGGACCCTAA	for
12125217	0	1404	TGCTCCTCCAGTCGGGGACATGGGG	for
12125218	0	1404	CTACAGCGAGAAGCCCCGTCTGCAC	for
12125219	0	1404	TGACAAGTAAAAAAAAATCAATATT	for
12125220	0	1404	GAGACACTGGCCGCTCCAAGATTGA	for
12125221	0	1404	TTTAAAGTGGTCATAAGGATAATCA	for
12125222	0	1404	GAATGGGTTTTCCCTCCATATACAA	for
12125223	0	1404	GGTCACCATGCATATATATTTTGTA	for
12125224	0	1404	AGTTGTATTCAGCAGCCTCAAAAGC	for
12125225	0	1404	TTTCTATCTGTCATTAGTACCTCTT	for
12125226	0	1404	AAATAAAGCACAAGAGATAAATAGT	for
12125227	0	1404	TACCATTTATTTACTCAGGAAAAAA	for
12125228	0	1404	TCCCAGACACAGAACACTGCATTTG	for
12125229	0	1404	TGTTACCACAATATTTTTCTTTATC	for
12125230	0	1404	GTTAGCTATGAACATGCCAAAATAC	for
12125231	0	1404	TAAACTTTATAAGGTATTTATGAGC	for
12125232	0	1404	ATTTTTTCACTACTATTGTTAGGAT	for
12125233	0	1404	CAATGAATTAGCTACAAAATTTCAA	for
12125234	0	1404	TCCACGATGAATCGATATGGTGCCA	for
12125235	0	1404	TTGCAAACCTACAAGTCTGAGTTTA	for
12125236	0	1404	TACTACATAGTTACTACCATATCCC	for
12125237	0	1404	GGGCTGGGAGTATTTCCTACCTCCC	for
12125238	0	1404	TACCTCCCATCATTGAAGACTGCCC	for
12125239	0	1404	ATAACTCACATTTTTTTAATCAGCT	for
12125240	0	1404	CAGAGCTGTCCCGAAGTTTAGGAAG	for
12125241	0	1404	TATAACACTCTTTATCCAGGATGGA	for
12125242	0	1404	ATCCTAACTAACTATACTTACCCTG	for
12125243	0	1404	TCCTCTTAATATGTCAGCAATAAGC	for
12125244	0	1404	TGTAAGTGTTGGCTTAAGAAGTTAC	for
12125245	0	1404	TAAATATCTATTTTTATCGTCTCCA	for
12125246	0	1404	TGTAGCACTTCCTCAGAATGCACAA	for
12125247	0	1404	TGGTTATGCAATCGCTAAACTATGG	for
12125248	0	1404	GAGAAGAGTCATCGAGTCAATTCAT	for
12125249	0	1404	TTTTAGGAAACAGAACTGATAAATG	for
12125250	0	1404	GGCCAGGCATGCCGATGATAATGTC	for
12125251	0	1404	CCCAACATTTGCGTTAATTACTTGT	for
12125252	0	1404	GAAAGGAGGGGTTTGTTCATCATAC	for
12125253	0	1404	AAGACATGGTTATAGGAAAAAGAAG	for
12125254	0	1404	TAGCCAACTAGGTCATCTATCCTCT	for
12125255	0	1404	GTTCTGTATTGCTGGCCGCAGGGCA	for
12125256	0	1404	TGAAAGCAGCTCTCTCCGACCGAGG	for
12125257	0	1404	GCCTGCAGCCAGGTCTGATCCATTT	for
12125258	0	1404	TGTCCCTAAACATCACAGAAGATCT	for
12125259	0	1404	AAACCTTGCCTAAGGACAATTGGAC	for
12125260	0	1404	TCCACTTATTGACTCACTTCTACCC	for
12125261	0	1404	TTTTAACTGGGGACAGCCCCTCCCT	for
12125262	0	1404	AGAGAGTTTCTAGTCCACTCTAGGT	for
12125263	0	1404	ATTTTAAAAAGCGTTAAAATCCAAA	for
12125264	0	1404	ATCAATATTAGCCCAATTACAAGCA	for
12125265	0	1404	CTGCAAAACCACGTTTGACCAGCAG	for
12125266	0	1404	TTTTCACATGTTGGATTTTTAAAGC	for
12125267	0	1404	TGGTGAATTGGTACAAACATTTCAT	for
12125268	0	1404	ATGAGATAAGATCATTTGTCATCTT	for
12125269	0	1404	AGAAATATTAGTGACTTTTAAAACA	for
12125270	0	1404	TGAAATACTGGAGTTAGTGGGAAAA	for
12125271	0	1404	ACTTATACCAAACAGGGAAAAAAAT	for
12125272	0	1404	CAAACAAAATAATAGTTACGAAGTC	for
12125273	0	1404	GTCCCATACTGCGGAGAATGAATCA	for
12125274	0	1404	AATCTCCTTCCAAGCTTGCTCATTA	for
12125275	0	1404	GAAGCTGGCTGAGCATCTGAAGCAT	for
12125276	0	1404	CCCGAGCGCGTCGACCTGCCCAGCC	for
12125277	0	1404	CGGCTCCAGCCGGACCCGGGCGCCG	for
12125278	0	1404	CGGCCGCGAGCGGGTCGAACCGCCC	for
12125279	0	1404	ATTTTCTTGTATCGGTTAAGGCTTG	for
12125280	0	1404	TAACTGACTATATGGTCAGTCTTGG	for
12125281	0	1404	TATTGCAAAGTCAGGAGTAATGCAA	for
12125282	0	1404	CCAGAATCAGCAGGACAGTTTTTGA	for
12125283	0	1404	ACCGCCGAGCACGAGGTCAGAAGAT	for
12125284	0	1404	AATCAGGATCACGTTCTTTGATGGT	for
12125285	0	1404	TTGCTTATGGCTCCATTCCTTTGAT	for
12125286	0	1404	TGCATACCATTGAAGAAATGTATTT	for
12125287	0	1404	TACCACTTTTATCATAGAGAAATAT	for
12125288	0	1404	GGAGCACGAGGACGAGAAGGTGAAT	for
12125289	0	1404	GCGGCACCGCGACCATCAGGTGGCA	for
12125290	0	1404	GGCAGCTTTGAGCGAGCGCTATGAC	for
12125291	0	1404	ACTCAATTCTATCTTTTAAAGAAGA	for
12125292	0	1404	ATGGCTTAACTCCTAAGAACACTTT	for
12125293	0	1404	CAGGCTCCGCAAATTAGCTCAGCAG	for
12125294	0	1404	TGTCTCCTCGGCCCCGCAGGTCTGT	for
12125295	0	1404	GGACCTGGCCCATGGCTTCATGGCC	for
12463776	0	1431	TCCTTCTACATCGTGGAACACTCTT	for
12463777	0	1431	CAATGGCTGGCACGGTTTTAATATT	for
12463778	0	1431	TTCCTTGCAGAACATTCTGGGGTTG	for
12463779	0	1431	GCAAAATAAAGAATTTAAATGAGGA	for
12463780	0	1431	CTCTTTCCAGAAAAATAACTTTATG	for
12463781	0	1431	TCCCCATATCTTGCAGACGTTAAAA	for
12463782	0	1431	GTGACATGTACTGTGTGGATGTGCT	for
12463783	0	1431	TTTTAGAATCTATGTATGGATGGCT	for
12463784	0	1431	ACAGCAAACAATGCAGGCTGTTTTA	for
12463785	0	1431	CTTCAAACTTCCTAGACTACTGGTG	for
12463786	0	1431	CAGAGATAATCAAACAACCAACAGG	for
12463787	0	1431	GGCAGAGTATGGGAGTAAGGGTCAT	for
12463788	0	1431	TCTTCCTCTTCAAGAGTGTGAGGGG	for
12463789	0	1431	GGAAGATGAGGAAGGAGAATGGACA	for
12463790	0	1431	TTCGGCTGCTAGGGAGGATCTCCCT	for
12463791	0	1431	CTGGGACTGCAAGCCTAGAGGAGGA	for
12463792	0	1431	CTCGCTTGCGGCGGGCTGCTAGGGC	for
12463793	0	1431	CCACTTGCAGATTCAGCCTCATCTT	for
12463794	0	1431	GCTGCCTCTGGGGTCAGGACCACCA	for
12463795	0	1431	GGAGACGCAGCGTGCTGCCTGCCCC	for
12463796	0	1431	AATATACCGAAGGAACTGGATCATC	for
12463797	0	1431	AGCCAAGTAAAGTGTTCAAAGGGAG	for
12463798	0	1431	TCAGGTTCCATCTCAGAGAGAATGT	for
12463799	0	1431	GTGATAAAACTATTCAATAGCTAGG	for
12463800	0	1431	TCTGAGACAGAATTCAGAGGAGCCT	for
12463801	0	1431	AAGATATAAATTATTTCTTTTCACT	for
12463802	0	1431	AACACTTGCTTACTCTCAGCACAAA	for
12463803	0	1431	TTGTCTCCCAGAAACCTAAGCCCAG	for
12463804	0	1431	AGTATTTTCTTGTTTTTTTTTCCCA	for
12463805	0	1431	TTTAAAGATAAGAAACAGAATCTGT	for
12463806	0	1431	AAGAAGATTCCCCATCAGTTAACTC	for
12463807	0	1431	CTTTGAGGAACCTGATTTAGAAGAA	for
12463808	0	1431	AAGTGCTTGGTCTGGCATTTAGGAA	for
12463809	0	1431	CAGATCCAAAATCGAGGGCAATGTA	for
12463810	0	1431	GGGCCGATTAAAATCACTGATGACC	for
12463811	0	1431	TCCAGTGAGGAGGGACAGCCTTCCG	for
12463812	0	1431	AAGACCACGCCCATGGATGATAAAC	for
12463813	0	1431	TCAGCCCATAAAGTAGTTGATCACA	for
12463814	0	1431	TTCAAACGTGCCGCAAACAAGCCAG	for
12463815	0	1431	TATCTCTGTGGCTAAGGCAGAACTG	for
12463816	0	1431	AAGCTGGTGTTCAGCATGGTCTCCC	for
12463817	0	1431	CCACTGCACCTCTGTCTATTCCCGG	for
12463818	0	1431	CTAGGGATAGTGGCCTAGCTAGCCA	for
12463819	0	1431	TAGCCATTGTCCGCACAGATGTGCT	for
12463820	0	1431	CACAGATGTGCTCGACTTGAATACA	for
12463821	0	1431	AGGGCCTCTACCCAATGTGGCAGCA	for
12463822	0	1431	CCCTCCCCAACATCTAGTTGATAGC	for
12463823	0	1431	CTGATTCTCTAATGTATCTCTATTA	for
12463824	0	1431	CACTGAGGGGACAAATAAGTGACTA	for
12463825	0	1431	GTCAAACTGCAGCTAAGAGGGATTG	for
12463826	0	1431	TTGATGCGCAAAACACTAAAGCTGT	for
12463827	0	1431	AACGATCTCTCAGAAGCCCAAAACA	for
12463828	0	1431	ACCAAGCCCTGGTATCACCACCTGT	for
12463829	0	1431	CTGTAGCTTCAGGGTTACTTTATTC	for
12463830	0	1431	CTCAAGTGGGAGGTCACAAATTATC	for
12463831	0	1431	ATGGTTTATACAGTTGGAATCAGAA	for
12463832	0	1431	AATCAGAATACATGGCTGAGTTTCC	for
12463833	0	1431	TCCCAAAGTGAGGATACAAAATGCC	for
12463834	0	1431	TGGCATGGGTTCGTTCTCTTTCTCT	for
12463835	0	1431	TCAAGGCCTCTGAGAAGATAGCAGA	for
12463836	0	1431	GAATCAATGCAAAATTGTGATCATA	for
12463837	0	1431	TCTCCCATCCCCGGGGCTGTAGGTA	for
12463838	0	1431	CCCCTCAAGTACCACTATTGAAGGC	for
12463839	0	1431	GAAAAGTGGAACGGCATCTCCAGTG	for
12463840	0	1431	GCAGAAGCTCCATTTTGCACACCAT	for
12463841	0	1431	TAGTAATCCCCGAAGTCACTTCTGC	for
12463842	0	1431	CTTCTGGAATCTCGACTGGCCACTG	for
12463843	0	1431	CAGAGTGGAGCAAGCTCACGTGAGG	for
12463844	0	1431	TGCCATCAAGAATGTAGAGTCTGCA	for
12463845	0	1431	CAAATATCCCACCGAGATGGTCATC	for
12463846	0	1431	CGACGACGACTCGGATGACTATGAT	for
12463847	0	1431	GCAACGCTCTTATAGGAAATTGGAA	for
12463848	0	1431	ATACAAGAATGTGGCCCAGATGTTG	for
12463849	0	1431	TAACGAAGCAGGTGCAGCTTCCTGC	for
12463850	0	1431	TATGTTTTCCCCGGACTTAATCAGA	for
12463851	0	1431	GGCCTGGGAGCTTTGAGAATGTATG	for
12463852	0	1431	GTTTCTCCTCCAGTCCCTGCCAATT	for
12463853	0	1431	TCCTCTTCTCTCTTCTACCACCTCT	for
12463854	0	1431	TCTCTCCTCTCATTTCTCTCTTTCT	for
12463855	0	1431	CCATAAACTCTTTGTGTTTTTCCAT	for
12463856	0	1431	CAGCCCATGCCCTTCCCCAAAAGCT	for
12463857	0	1431	AGAGTATAAGAGGGGCAGTCAGAGT	for
12463858	0	1431	GCAGTCAGAGTGGCCAGAAAGAACA	for
12463859	0	1431	CTCTGGTTTTCTATTATGCCTCTTT	for
12463860	0	1431	TGAAGTACTACTCTAGGTCTTTGTG	for
12463861	0	1431	TAAGCTAAAAAAACAACTTGGCTTG	for
12463862	0	1431	CATGCTAAGAACTTGTTCACACATC	for
12463863	0	1431	ATTCTGTGTTCTTTGTTTTCTCAAA	for
12463864	0	1431	CCAGCCCTGACAGCTGCTGTCAGAG	for
12463865	0	1431	TATCTTCACAAAGGAACAGGAACTC	for
12463866	0	1431	GAGAGTCTCTACATTATTAGATGGA	for
12463867	0	1431	TTCAAAGTTGCCACTTCATTGATGC	for
12463868	0	1431	CTTTAGTAATAGTCTGCTGCATCTC	for
12463869	0	1431	ACAATGGCTTGCTAATGACTGTTTC	for
12463870	0	1431	GCTTTTTGACTGATGGCTTCTCTTT	for
12463871	0	1431	CTTCAGTCTCCATCAGCAAGGTTAG	for
12463872	0	1431	TGAAGATGCTGCGTGGTTACTCTTT	for
12463873	0	1431	TAGCAATCAGAGATCAGTTGCCACT	for
12463874	0	1431	CCGGAGTGCTGTTAGCAAAATTGCT	for
12463875	0	1431	CAAAATTGCTTCTGAGATGGCCCAT	for
12463876	0	1431	CATCAGCAAGGGACTTATGGTTTAT	for
12463877	0	1431	AAGAACAAGCAGGCCTGGTAGGCAG	for
12463878	0	1431	TCACAAAATTATCCTGAAACTCCTG	for
12463879	0	1431	GTAAGCTGAGAACTCCTTTGACTCC	for
12463880	0	1431	TGGAGCCACCCTTACCATCAGGCTG	for
12463881	0	1431	ACTGCACAATTGTGATCACATTTAC	for
12463882	0	1431	TGAACTAGATTGTTTCCATTTCTTA	for
12463883	0	1431	ATAAGCTTCAGCAGAACTTTGACCA	for
12463884	0	1431	GTCAGACAGATTCTTCTTTGGCTAC	for
12463885	0	1431	AATAAGAGTCATCATCATGACATCA	for
12463886	0	1431	TAGTTTTATCTTAAATGGAATACAA	for
12463887	0	1431	AGTAAATACTTACATATAAAAAGCT	for
12463888	0	1431	CCCTCTACTTGATGGCAACGCTGAA	for
12463889	0	1431	AACATGGTCAGAGCAATGGGAAGAG	for
12463890	0	1431	AGCTGAAGGTAGGATATGCATGGTA	for
12463891	0	1431	TGACAAGTGTGCGCACGCAGGCCAA	for
12463892	0	1431	TTAGGAAGGAGACTGTGGCCAGCAT	for
12463893	0	1431	ACTCATCTCCAATCCTGCCCCAGCT	for
12463894	0	1431	CTGCCCCAGCTCCTGAGCTGCAACG	for
12463895	0	1431	CAAAAATGGTCAGATGTTTATCATC	for
12463896	0	1431	TTATCATCTAGATATTCAGATGATG	for
12463897	0	1431	GAACAGTAATGTTGAGCCCACGCAT	for
12463898	0	1431	TTTCAATTTGGCTGTTTCTAACCAA	for
12463899	0	1431	CTCCTGTCGGAATGCGTTAACCTTT	for
12463900	0	1431	AAAGGTACTGACTGAACCTGCAACC	for
12463901	0	1431	GTGATGATGATAACATGTACCTCTG	for
12463902	0	1431	TAGAAGGATAGCAGGAGAGATTAGG	for
12463903	0	1431	TTTTGTTGTTATCAGGAATGATTAA	for
12463904	0	1431	GGGTGTTTCTATCATGTGATTTTTC	for
12463905	0	1431	CATACTCCACACTGAGTGGAGCACA	for
12463906	0	1431	GTAGCTCTGAATCTTCCCCACTTTC	for
12463907	0	1431	GGATTTTTTACCGTGAGTTTCCTGC	for
12463908	0	1431	CATAATTAAACCATAGCCATCTTGT	for
12463909	0	1431	CTTTTTGGTGATAATTCCAAGTAAG	for
12463910	0	1431	TTACTTGCATGTCTCCCCAGAATCT	for
12463911	0	1431	TCTATCTTCTTATACGAGTTAGGGT	for
12463912	0	1431	CGAGTTAGGGTTTCAGTAAATGCTG	for
12463913	0	1431	TTATAGAGTTGTGAAGTTAACATAA	for
12463914	0	1431	CCCAAGAGCATCAGCCACCCACTTG	for
12463915	0	1431	GGAAGCAAAGCAAGGGAGTCAGTAC	for
12463916	0	1431	TATTAATGAAAAGTTAAAAAGGTTG	for
12463917	0	1431	CTACCTGCTGTCAAGTCTGATAAAC	for
12463918	0	1431	CCTTCCCACCATAAAATAAACGTAG	for
12463919	0	1431	AAAGAAGGTTTAAAATATAGTATAC	for
12463920	0	1431	ATACTCAATGGTGGAGAGCTTGCTT	for
12463921	0	1431	GTTCAAATTTAAATTGGTACTCACT	for
12463922	0	1431	GGCTGGTTTGGTGTACAGACAAGGT	for
12463923	0	1431	AGATTTCTGATGGATTCTCCTATGT	for
12463924	0	1431	AGGGTGACTTCTCTGAAGCAAACAC	for
12463925	0	1431	GCCAGGGGTGATGCAATCAGCTCCC	for
12463926	0	1431	TGGCACTGTAGACGCCCACGCCAGC	for
12463927	0	1431	CAGAGCTCCCCAAAGGCCACCGAAT	for
12463928	0	1431	GGTGTGGAACTCTACATAAAACAGA	for
12463929	0	1431	GCGGCTGTTTCCAAATGGATTGATG	for
12463930	0	1431	AGCTGGGCCCAGGTATTCCACTCTG	for
12463931	0	1431	CATTAACAACCAGCCAGAGAAAGCA	for
12463932	0	1431	CTTGGCAGCCCGTATTTGCTCATTT	for
12463933	0	1431	GCTTTAGAAGGGAACTTGCTGCTTT	for
12463934	0	1431	ACAGCAACAAACACCACCTAAAGAG	for
12463935	0	1431	CCAGCAGCTGAATGTACCCCCAACA	for
12463936	0	1431	CAGAACAAACAGTTCAGGTCTTGGG	for
12463937	0	1431	CCTTTCTCTGGGCAATTTGAGTCCC	for
12463938	0	1431	AAAAAACCCTCATTATTCTTTGCTT	for
12463939	0	1431	TCCCAGCAGGTAATCTCAGCCTCCT	for
12463940	0	1431	CCTGACCCTGCTTGTCCTCTAGCAG	for
12463941	0	1431	GCTCAAGCCTTCTATGGATCCTGGG	for
12463942	0	1431	TATACAAATAAACGCAGGTGACCAC	for
12463943	0	1431	TGTCTCTCCCTTCCCACCCATAATG	for
12463944	0	1431	TGAAGGTGTGGGAGCTCCATGAGCC	for
12463945	0	1431	CTTTACATTATCCGTCATGGGATGA	for
12463946	0	1431	GTTTATAAACTTTGGTTAAGTGGTT	for
12463947	0	1431	TTCTTTGGCTCCCTTTGCTCAGCAT	for
12463948	0	1431	CAGCTATAGATCATCCCTTCCTGCT	for
12463949	0	1431	CCTTCCTGCTGCACACCATTCTGTT	for
12463950	0	1431	AATGGGCTGTTCTTGGGCAAATCTA	for
12463951	0	1431	GCACGGGGTATTAGAAGAATGGGGA	for
12463952	0	1431	AAATGGAAAAAGTTCCTACAATCGT	for
12463953	0	1431	GGACTGGGCGTTTCCAGTCAGTCTG	for
12463954	0	1431	CTATGCCAAGAGATTTTATTTGCAT	for
12463955	0	1431	AGCCACCACCTCGGCCGCATGACTA	for
12463956	0	1431	CCGCATGACTAACACCAATCCTTCC	for
12463957	0	1431	AGGACACATTGAGGAGGCAGCAGTA	for
12463958	0	1431	ACAGGAGACCAGTACAGCAAGACAC	for
12463959	0	1431	CCAGCACCAGAAAGGACACACCGCT	for
12463960	0	1431	GCTAGAGCGCTCCGCCCATGGAACC	for
12463961	0	1431	CCAGACCCCTGGTGGGCTCATCTGT	for
12463962	0	1431	CGCGCCCCAACCTCTCCAGACGGCC	for
12463963	0	1431	TGGAACTCTTAGGTCTCTGCAGGAT	for
12463964	0	1431	CAGGATGCCAGGACACCAAAGGCTG	for
12463965	0	1431	GTGCCTTGTCAGAAAAAACTCTGTG	for
12463966	0	1431	GTTACAGGGAGCTGGTCTGTGCCAA	for
12463967	0	1431	AAATCGAGGACATGCAGCTGCCAGA	for
12463968	0	1431	TAGCCCCAAGCAGCCTTAAACTCTT	for
12463969	0	1431	CCTGACAGGACTGGGACCCTGGGCC	for
12463970	0	1431	TCAGCACAAACAAGATGTGGGGCTC	for
12463971	0	1431	ATTCACATGGCAAGCTTCAGATCCC	for
12463972	0	1431	CACCAAGGTGAGTGAGTGTCCCTGC	for
12463973	0	1431	GGGTGTCAGGAGTCCACCAGTACAG	for
12463974	0	1431	CCGGAGCTTTAGACAACTCAAGATG	for
12463975	0	1431	TGCCTGTCTCTGTCTTCCATCAGTG	for
12463976	0	1431	ATATTTGTACACCACTGGCGCTTAA	for
12463977	0	1431	GCTTGTGTCACGTAAGATAACACCC	for
12463978	0	1431	ATATGACTGTGACCAGAATCCATGT	for
12463979	0	1431	CTGGTATATGGTAAGTTCTCACTGT	for
12463980	0	1431	CTCTGTTCAAGCAATACCATTTTTG	for
12463981	0	1431	GCTTTTCCAAAATGTTGTCTTATTT	for
12463982	0	1431	TCCTTCCTTGGCTCTTGGCCCATCC	for
12463983	0	1431	CCAGGACAGACCGCACTTCATGCAT	for
12463984	0	1431	TGTGCTCCCGGCTTGGTCTGCTCCT	for
12463985	0	1431	CATCTGCCTTACGGCTGAGAGGGGT	for
12463986	0	1431	AAAGATGACAGATACCATCCTAATA	for
12463987	0	1431	CCTTGGTACATTTGTGAACTTTCAA	for
12463988	0	1431	AACAGCACTGGAGCCTTCACAATTA	for
12463989	0	1431	ACAGGCATAACTCATCATACGCAGC	for
12463990	0	1431	CCACTGACCCCACTTCCCTACCCAC	for
12463991	0	1431	TCCATGCCTAAGTGTGGCCCACAGA	for
12463992	0	1431	CTGCAGGCTGCCTCTCTACTGAACT	for
12463993	0	1431	CCTCCTATTCCCATAACAGCAGCCT	for
12463994	0	1431	TACCAGTCCCAGATCTCACCTGCTC	for
12463995	0	1431	AAGGGGATCTCCAAGATATCAGCAA	for
12463996	0	1431	ATATCAGCAAGCTATTCCCCCTTTT	for
12463997	0	1431	TCCCGCCTCCACTCTCCCGGAGGCC	for
12463998	0	1431	TAACTATCAGTGTACATCTTGGGCA	for
12463999	0	1431	GTACATCTGCCAGCTGAGCTGCCTG	for
12464000	0	1431	TGGGACGCGGGACGCCCAGCGCACC	for
12464001	0	1431	AGGCTGGTCTGCATCCTCAGAGGCA	for
12464002	0	1431	AAGCAGATCTCGGAGGTCAGGCTCA	for
12464003	0	1431	GTGAGCGTTGCGTAGGCAGCGGCGC	for
12464004	0	1431	CCAATGGGACTGACCCTGGCCCTGA	for
12464005	0	1431	AAAGCCAGGAGGTTTCGATGTAAAG	for
12464006	0	1431	TCGGGAGAAGCAACAGATGGAAGAA	for
12464007	0	1431	GACAGACACCCCCGGAGATGAGGAT	for
12464008	0	1431	TGAGGATGAAGAGGAGGGGACCATG	for
12464009	0	1431	TACCCACACATGAATACTTGTAATT	for
12464010	0	1431	GGACGCAAAGGGCGCAAGAAGTGAA	for
12464011	0	1431	CAGTCTCATCCTTGTGTTCATCATC	for
12464012	0	1431	CTCTTTCTGCCGCAGCTGGTTCAAT	for
12464013	0	1431	CACCACCCTCTTACAGTTCATGTTC	for
12464014	0	1431	CGTCCTTTCAGCTATGATGGCCCTG	for
12464015	0	1431	GATGGCCCTGTTTACTGTCTCTACC	for
12464016	0	1431	GCTCAAAATCATTGCCTTTAAACCC	for
12464017	0	1431	TGACTTTGGCCCTGGCGAGGAATTT	for
12464018	0	1431	CATCGTCTACTTTATCAGCTTCTTT	for
12464019	0	1431	TCTAAGGAGCCTACAGGACTTGGGT	for
12464020	0	1431	TGAGATCCGTCAGGCCCTCACCTAT	for
12464021	0	1431	TCGGTGTCTCTAACTGTTAAGGAGA	for
12464022	0	1431	TGGACGGACCTCGGGACCAAGCAGG	for
12464023	0	1431	TGGCAAACTTGGTGGCCCACTGCGT	for
12464024	0	1431	CCTTTACAGTGACGAGGAGTCTATT	for
12464025	0	1431	TCTCTAGCCTCCGGAATGGAATGGC	for
12464026	0	1431	AACAGTCTGACCGTAGATCCTGTCA	for
12464027	0	1431	TTTTTTTTCCTGTTACTTGCTGATT	for
12464028	0	1431	CAGAAGCAATCCAATCTGAGTTCGA	for
12464029	0	1431	CAGCACCTCCTGTCCATGCAGAGGA	for
12464030	0	1431	AAAATAAAATGGGGGTATTAGCCCA	for
12464031	0	1431	TTTAAGGAAACTCAAGGTGCTCAGA	for
12464032	0	1431	AGGTCAACCAGGCCTGCAGAGTGAG	for
12464033	0	1431	TCGTAAGTTCAAGTGTCCATGGAGT	for
12464034	0	1431	TCCATGGAGTCCGGAAGAAAGGTCA	for
12464035	0	1431	GCCCTGGCTGTTTGGGAACTCACTG	for
12464036	0	1431	TATTATCGTCTTGTATTTGATAATC	for
12464037	0	1431	GGTTAATGGGCTTTTTTGGTTAAGA	for
12464038	0	1431	AGAAAAAGCCTAACGGCCCAATCCC	for
12464039	0	1431	GAGCTCAGACTCCGCCCTCACCTGG	for
12464040	0	1431	GAAATTCAACCCGAAGAGTAGAGGG	for
12464041	0	1431	ACTCCATTCGTCTGAACCAGCCGTG	for
12464042	0	1431	GGACCTAGAACGTATCATGTGCCGG	for
12464043	0	1431	GGAGAAATACAGGATAAAGCAGCTA	for
12464044	0	1431	AGAGGAGGAGAAAAAAGAGTTGCGA	for
12464045	0	1431	GGAATACTGTGACGGCTGTGGGGAA	for
12464046	0	1431	GGCACCGTCACCGCACCGCTCACAA	for
12464047	0	1431	TGCACTCCATCTCGTTTGTATTAGC	for
12464048	0	1431	CTGTAACTATCACTTCTCTTGGAAG	for
12464049	0	1431	CTGGTCTACTTTCACTATCCCTGGA	for
12464050	0	1431	TTTGAGCTCTCCCCCATCCAGTCTA	for
12464051	0	1431	CAAAGACTTCTTTTAACAGCCCTTT	for
12464052	0	1431	CCTTCCCCGCTCGGTCTCCAAGTGG	for
12464053	0	1431	GCCTGGCGGTCCGGCATGCTAGAAC	for
12464054	0	1431	GCACAAAGCTGTTTATTGGTGCTCA	for
12464055	0	1431	GTCCATGCACGGCCAATGGAGCATC	for
12464056	0	1431	TGGGGTACTTTCGAAGCATAGCTTG	for
12464057	0	1431	AGGCAAGCGACTATCTGTGACTTCT	for
12464058	0	1431	GCGGCTCGTGCCACCAGGGGGCGCG	for
12464059	0	1431	GTTGCGGGAGCTATAAAGTCAGAGT	for
12464060	0	1431	TCTAGCCTTGCTCTGCCCCAAGTAC	for
12464061	0	1431	TCTTACGTTTCCGGGCCAGCCCCTC	for
12464062	0	1431	AGCGCTCGCCTGCGACTCGAGCGAA	for
12464063	0	1431	AAACAGAGCAACCGGAACAGCCTCG	for
12464064	0	1431	TACAGACAATTGCAAGCTGCCCTGC	for
12464065	0	1431	AGCCCTGCATGGAAGCAGACTTGGA	for
12464066	0	1431	TTGCTCGGGATTGTGCTAGTAGCAC	for
12464067	0	1431	CTCTGGGCTGATGATGCACTGAAGA	for
12464068	0	1431	ACAGCACGGGTTAGCTCCAGTTTCC	for
12464069	0	1431	CTATCTCAAATAAGAAAGGATACTG	for
12464070	0	1431	GGATTTTCAGCATTTACTTTAATAA	for
12464071	0	1431	TCATACATCCTCATCACACTTCCCA	for
12464072	0	1431	TTTGTGACCTCCTTACCAAAACAAG	for
12464073	0	1431	GGAGACAGGCGTACGGATCTACAAT	for
12464074	0	1431	TGTGGAGCCACTGATGGAGAAGGGG	for
12464075	0	1431	AATAAACAGCTCACTTCCACGAGCA	for
12464076	0	1431	CATACGTTGCTAATCGGCGGCTCCC	for
12464077	0	1431	GTAGTCTCGCCGTCCTTCGGGCTGG	for
12464078	0	1431	GGGGTCTGCGCGTCTGGCGGCTCCT	for
12464079	0	1431	TGTGGGACTCACAAGTCTTCCATAC	for
12464080	0	1431	CTTAACCCCAGATGACCCTAGCCCT	for
12464081	0	1431	AAAGACTCTAGCAGGAGGAAGCAGG	for
12464082	0	1431	ACAGCAGGAATCCGGAAGACAGGTA	for
12464083	0	1431	AAGACAAGGTGAAAGAGGAAAAGAC	for
12464084	0	1431	GGACTAATAATAGAAGTTATGTCTG	for
12464085	0	1431	AGGAGCAGGCAGAAGCTCCCCCCAA	for
12464086	0	1431	TCAGGGCCTCTTTCAAGGCTCGCTG	for
12464087	0	1431	TCTGACTTCACCTGTGGGGCAGCCT	for
12464088	0	1431	CATCCTTGCACCACTTGGACCTTGT	for
12464089	0	1431	AGCCTCAAATATCTCCAAAAGAACA	for
12464090	0	1431	TCCTCGACTGGGATTGGAGACTCTT	for
12464091	0	1431	GAGTCGTCCACCCCCTGCTCAGGTG	for
12464092	0	1431	CAGCCCCATGGCACTGCTCACCATT	for
12464093	0	1431	CCCTCGCCCCTGATCCTACTCCTGC	for
12464094	0	1431	TATCTCTTCCTTATGACCCCTGACT	for
12464095	0	1431	GTAGAGGCCCCAATCCTAACCCTGA	for
12464096	0	1431	TAGATCAAGTGTGACTTAGGTCCTC	for
12464097	0	1431	AGATGAAAGGGACTAGTGTGGACCC	for
12464098	0	1431	AAAGGCAGGGCCCGGGAGGAATGGT	for
12464099	0	1431	GCGGCAGGGGGAACGTCTGGAGCAT	for
12464100	0	1431	GCATGCAGCAGCATTGCGGGCCCTA	for
12464101	0	1431	AAAGACACAAGAGCTGAATATGCTT	for
12464102	0	1431	CGTCCGGTTACGTCACGAGAAGGAG	for
12464103	0	1431	TCGAGAACTGCATGAGGACAAGAAG	for
12464104	0	1431	CAAGAGGAAACCATCAAGCTGTGCC	for
12464105	0	1431	GGACAGCAGTAGCGTCTCCTCCTTC	for
12464106	0	1431	CACAGACCGAAGCGGGCTGGGCAGT	for
12464107	0	1431	CCTAATCCTCACATCTCCTACCTTC	for
12464108	0	1431	GTCCCCTTTTGTAATCTACAAGGGG	for
12464109	0	1431	CCTCCTGGTTCCCCTTGGTCTTTCC	for
12464110	0	1431	TGGTCTTTCCTTCCTCTCTCTCTCC	for
12464111	0	1431	AGCCTCCACCATACTGGCGGTAGCC	for
12464112	0	1431	GGTGGCCATCCTGCCCTACTATATT	for
12464113	0	1431	CTCCAGGCACTCACAGGGCCTGAGG	for
12464114	0	1431	TCTCCTCTTTTCACTCACCATGGCC	for
12464115	0	1431	TGGCGACGGACAGATGCTGTGCGTT	for
12464116	0	1431	GGCCCTTGGAGCGGTCTCACTGGGT	for
12464117	0	1431	AAGCCCCACGACCGCCTTGACCTGA	for
12464118	0	1431	TTTGAGGTCTGTGTGGTCTGACAAG	for
12464119	0	1431	GCTGTGGCCTCTATAGTGACCTGCT	for
12464120	0	1431	AAGTGAGTTCCCGCCACCTGTCTTC	for
12464121	0	1431	TCCTGACCCCTGAGAGAGATAGAAG	for
12464122	0	1431	GACTGAATCTCACGTCATCTCAGGT	for
12464123	0	1431	TTATGGAGAAATTAAAAAGGGTGCT	for
12464124	0	1431	CCAATCCGTCTCTGTACCGTCCCAC	for
12464125	0	1431	GCCACCATTGCCTGGCTAGGGATTA	for
12464126	0	1431	ACATATTTATGTATATATTTATTTA	for
12464127	0	1431	CCCGGGAAACTTCTTACTAGAACAC	for
12464128	0	1431	AGAGATGTACAATCGTCCTGTGGAG	for
12464129	0	1431	TAGAGGGAGGTGGCAGGCATTGCAG	for
12464130	0	1431	TTTGCTTTGACCTGAGGTCTGCTTG	for
12464131	0	1431	ATACAGCAAGACACTTTTATTAAAA	for
12464132	0	1431	CTGAAACTGAAGCCCCTACTCCCAC	for
12464133	0	1431	AAATAAGCAATCGCTAATGAGTTCA	for
12464134	0	1431	TGGCTAAATCCTCTTTTTGTTGTTT	for
12464135	0	1431	GTCCATACCCCTCCTAGGGTTTGTA	for
12464136	0	1431	AGCATGAGCACGTCAAGAGGGTTGA	for
12464137	0	1431	CGGGAGGCGCGTTCCCCGGCTCAGT	for
12464138	0	1431	CTCTGCAGGGGCTTCCTTCGCCCCC	for
12464139	0	1431	TCTGAGGCAACTAGACTCTTGGCAG	for
12464140	0	1431	TCTCTTCGACTACATCACAGAGAAG	for
12464141	0	1431	CTGTACTGGAGGCGGAGAGCGGCAA	for
12464142	0	1431	GACTACAGCGCTGTTCTCTGTGCTC	for
12464143	0	1431	CCTGCAGTGGGCTTCTCTGCTGCTG	for
12464144	0	1431	GGCGGGCTTAGCTGCAGTTGTGGCC	for
12464145	0	1431	CGTGGCCAGTCAGGGCTTCTTCTTT	for
12464146	0	1431	CTTTGGTGGGCTCCTGGTGGCTGTT	for
12464147	0	1431	ATGTCCTGTCTCACATGCCTGGGAC	for
12464148	0	1431	GCCTGGGACAGTTCCTCCCAGCCAT	for
12464149	0	1431	GGTCCTTGAAGTTGCTGAATCTCAT	for
12464150	0	1431	GCTATCTTTACAATATTTCTTAGGT	for
12464151	0	1431	GGGCCCAGCTGCTGTGGTGTCAGCA	for
12464152	0	1431	AGACAGTACTGATGGGCAGATCTGA	for
12464153	0	1431	GTGCTAAAAGATGAAAGAGATATGT	for
12464154	0	1431	TAGCAATATGGCTAGAATTAGGATC	for
12464155	0	1431	TGTGAGGATCCGAGCACCCCAGATT	for
12464156	0	1431	CAGAGCCCTCGTATGGCACCCTGAT	for
12464157	0	1431	TGTGTTGTCTAAGCTGAACTTGAAC	for
12464158	0	1431	TAAAGGTTTACAGAATGAATGAGCA	for
12464159	0	1431	ATGCTTCGTGCAAGCAGGAAAGAAG	for
12464160	1	1431	CTGGGGTGGAGGTCCAGGCGTCAAA	rev
12464161	0	1431	TTTTGTTACTGTTACTAATTACATT	for
12464162	0	1431	TTTTTATTTCATTTTTTCATATATA	for
12464163	0	1431	AGTATCTTTCCCCTCTCTACCTCCA	for
12464164	0	1431	GGCCCCCGACGACGACCCGGACGCT	for
12464165	0	1431	TGATGGCCCCACCGGCCCAGACGTC	for
12464166	2	1431	GCCCCAGGCGCCTGCACGCCGCCTC	rev
12464167	0	1431	AGTACTGTTTGGCACCTGTACTGGT	for
12464168	0	1431	TCCAGCACTGTAGCAGCAACTGCCA	for
12464169	0	1431	ACGGGGCTCTGACTATTCACTCCAA	for
12464170	0	1431	CACTTGTTCTATCCTCAGTATGTGC	for
12464171	0	1431	CACTTCATAGTCTTTTCTTACCCTT	for
12464172	0	1431	AGTCTCACTATTATAGCTCTGGCTA	for
12464173	0	1431	AGGGATGTCCCACGTTACCACGTAA	for
12464174	0	1431	ATCTTATTACAAAAGAATTGTCACC	for
12464175	0	1431	CTTTCTGGTGTCTGGTCTTCTTGCT	for
12464176	0	1431	ACTTTCCTCTGGGGATCTGGTGCAT	for
12464177	0	1431	GCTACTAAGCTGCCCCTCCCTCCTT	for
12464178	0	1431	TAGAACAGAGGTGTTCCTCGAGCAG	for
12464179	0	1431	TCCAAGGTACGGGCTGCGGTGAACT	for
12464180	0	1431	CAGGCAGTGTGGGCTGGGATTTAGT	for
12464181	0	1431	AAGTCCCCAAATGCTTGTGTCAGCA	for
12464182	0	1431	TTAGCTCCAAAGCGCTGAGAACCCC	for
12464183	0	1431	ACTGCTGAGCCGAGACTCCCTGCAG	for
12464184	0	1431	CTTGTTTGTATGTGAGGCTGGAGGC	for
12464185	0	1431	AGGCTGGAGGCGATGGCTCAGTTTC	for
12464186	0	1431	GTAGACTCTTTCTCAGGTAGTGCTG	for
12464187	0	1431	GGTCTTCCTCACACTTTCTTCAGGA	for
12464188	0	1431	CTTTCCTTTCGGCGTGGTCATTTCC	for
12464189	0	1431	AGACTCAGAGATGGATGCCAAATTG	for
12464190	0	1431	ACCCTCCGGTGTCACTTGGCAGCCC	for
12464191	0	1431	TGTGGTGCGGAGGTGCTCCACGTAC	for
12464192	0	1431	GCCATGCCATTCAGAATCTCAGCCC	for
12464193	0	1431	CTGAAGAGCCTCCGCTCCTGGAAAG	for
12464194	0	1431	GGCCGAACCAGCACCTTCCACTCGC	for
12464195	0	1431	TCCAGGTGGTTTCATTTTACAAAAT	for
12464196	0	1431	CTGGACTACATAGGGAATTCAAAGC	for
12464197	0	1431	GTAGAGGCAGGAAAATGGGAAATGT	for
12464198	0	1431	CAGAGGTCCAGGGAAAGGCATAAGA	for
12464199	0	1431	CGCTCCCGCTCCTGCCAGATTCGAC	for
12464200	0	1431	GGCATTGCATACGGGATCTCCGCTG	for
12464201	0	1431	GTTAGTGCATTGAGTGCCTGCCCGT	for
12464202	0	1431	GGGCCGGATGAGGGGCCGGTTCTGA	for
12464203	0	1431	CATGAAACTTGGAGGAAGAATAGGC	for
12464204	0	1431	GCGATGCAGGCATTGCAGTCCCCAG	for
12464205	0	1431	TGCAGTCCCCAGGGTCAGGAGGTCT	for
12464206	0	1431	GTGTCCAAGAACATGTTGTTGCTCT	for
12464207	0	1431	GAAACCTGTGGAGTCTGATGGTGAG	for
12464208	0	1431	GGATCACACATCCTTCCTGGTAGAC	for
12464209	0	1431	AAGCCTTTCTGATCGCATTCTAGAG	for
12464210	0	1431	GTTTCCAGCAAGCCCAGCACTGTAC	for
12464211	0	1431	TGCCCTCCACCCTGCCAAAAACAAA	for
12464212	0	1431	TAAAACTCACCTCCATTCCAGAGAG	for
12464213	0	1431	AAACTGTCAGTGGCATCCAAGACTG	for
12464214	0	1431	TGGTAGGAGTGGAATACAACCTTGG	for
12464215	0	1431	CCTAGCAGGGATAGTGCACGCCTTT	for
12464216	0	1431	TACAATTAAACTGACTTGTTTCTTG	for
12464217	0	1431	TGCCCAAAATCACTCAGGGGTGAAG	for
12464218	0	1431	TGCTAGAGTCTGGCCCTTTATTCTA	for
12464219	0	1431	TGGCAAGGATGACGTGGCGCTTGTA	for
12464220	0	1431	TGCTCTTTGCACCTTGCAAAAGACT	for
12464221	0	1431	CTGTTTCATCCCCGAGTTATGAGAG	for
12464222	0	1431	CTCTTCATCCTCACCGGTCTGATCC	for
12464223	0	1431	CATGATCTCCACTCGGGTGTGGGGG	for
12464224	0	1431	GTGTGGAAGAACTGGGTGGGAGTGA	for
12464225	0	1431	CTGGCCACCTTCTGAGAGTTGTTAC	for
12464226	0	1431	TACATTGGTGCAGCCCTAGTTTTGA	for
12464227	0	1431	CTTTATTGACTGGGGGTCTGGAAGC	for
12464228	0	1431	GGGTCTGGAAGCGACATTGATCTGC	for
12464229	0	1431	TGACTTGGGGTATACACCACCCCTA	for
12464230	0	1431	CACTTAATTGCTATCTGGCACCCTT	for
12464231	0	1431	ATGATCTTGACTGCAATGACCAGTC	for
12464232	0	1431	TTTTCCTCAAAGGGCTGCTGTTAGT	for
12464233	0	1431	ATCACACGGGGTCAGACCCCAACAA	for
12464234	0	1431	ATGTGCCCACAATGCTGACATTATT	for
12464235	0	1431	AGGTCAAAAATTCATAAAGTTGAAA	for
12464236	0	1431	CACAACCACAGGGATTTAATTTATA	for
12464237	0	1431	GGAGGTGGACACGAGGATGTCATTG	for
12464238	0	1431	GGTTGTTCGGCTACTGCGGACAATG	for
12464239	0	1431	GACCCCGCCCTCCCCAGTTGCCGTA	for
12464240	0	1431	ACCATAGTGATATTATAGCACACAC	for
12464241	0	1431	TACCTTCTATGTGTGTTAGCAAACC	for
12464242	0	1431	TTTAAATGTACATTACCTTAGGACT	for
12464243	0	1431	ATAGGAACAATAAGGACTCAAGTAC	for
12464244	0	1431	CCAAGCTGGGCTACAGAGATGGCTC	for
12464245	0	1431	AAAAACAAGTCTCCTGAATGAGTCA	for
12464246	0	1431	TCTAACTCTGCTCAATTTCTAAGAT	for
12464247	0	1431	TCCTTTTGGCTAGAAATCTGTTGCT	for
12464248	0	1431	AAGGGTGAAGGGATGAGGACTGTAG	for
12464249	0	1431	AGCTGAGAAGGTAGTAGGAAGTTTG	for
12464250	0	1431	AGGAAGTTTGCAGTATCAGGATACT	for
12464251	0	1431	ACTGGTTTTCACGTGCCCTAATTAA	for
12464252	0	1431	TTGATAGAAAACGGCTAACCTAGCA	for
12464253	0	1431	TTAATTGTAGCATTAAGGTGATCTG	for
12464254	0	1431	TGGGCCCTTTCCTTGGCAATAATTA	for
12464255	0	1431	AGCACCAAGGCATAGCTAATTATTA	for
12464256	0	1431	ACCTCCAGTTATTTATCTGGAAAGT	for
12464257	0	1431	TGTTACAGAAATCTGAGGCTACTAT	for
12464258	0	1431	ATATACACACACTGCTAGAAAACCA	for
12464259	0	1431	GATGCAGCATACTACCTCTTTTATT	for
12464260	0	1431	AGGCATCAAGGCGGCAGAGATAAAG	for
12464261	0	1431	AGGGCAGTGTGGTGAGAAGAAAAGC	for
12464262	0	1431	CAATGCCAATCTACAGGTCTCACCT	for
12464263	0	1431	TCAAGCCCACATGTCAGCGGCCACA	for
12464264	0	1431	AAGTCAGAGGACAGCAGAGACGACG	for
12464265	0	1431	CTCGAAGGAACCCGGAGAACAGAGA	for
12464266	0	1431	TCCTAGAAGTGGTTCCACACCTACA	for
12464267	0	1431	GTGCTTAGTTCCTTTGCCCCTTGAG	for
12464268	0	1431	CTCACACAGGCTAGAACTTAATGCA	for
12464269	0	1431	GGGCAGTGCCAACGCTGAGCCACAC	for
12464270	0	1431	CACATACTCAAACCTGGGGAGAGAG	for
12464271	0	1431	AGCAAAGAGTGCCTTGGCCCTACGC	for
12464272	0	1431	GAATGGGTTCCCGCGGCCAAACTCC	for
12464273	0	1431	GGGGAATCGGGCTGAGAAGAGGTGG	for
12464274	0	1431	CTAATGAGGGTAACTGGGTGGGATA	for
12464275	0	1431	CAGACTGGCTTGCCTTAGGAGACGC	for
12464276	0	1431	GAGACGCCCCCCCCCACTAGGTCCC	for
12464277	0	1431	GTCCCCTGTGGCCACCAAAGCCAGT	for
12464278	0	1431	GCTGCCGAGCACACCGAGTCCGAGG	for
12464279	0	1431	CGAGGAGGAAGAGGATTTGAGTCTT	for
12464280	0	1431	TGGGACGACGGAGGCTCGGCTAGAC	for
12464281	0	1431	GAGGCCAACCAGTATATGCGAAGTC	for
12464282	0	1431	CCGCTCAGCTCTCGCGCTTCCCCGC	for
12464283	0	1431	GAGTCCTCCGAACGTCGCAGGCCCT	for
12464284	0	1431	CCTCAACATTTGTTAGTGACCGGAG	for
12464285	0	1431	CAATCAGTTCCCTGACCCATTCTTA	for
12464286	0	1431	GTGGATTACATTTAGTACAAACAAA	for
12464287	0	1431	AAACCCTCACTCTTGCTGAGCAGTT	for
12464288	0	1431	TCTACTTTTATTTGACAATAACAAA	for
12464289	0	1431	GAGCTCTGACCATTTGTGGACAGTG	for
12464290	0	1431	GGCTGGGTACCCAGAGACAGATACA	for
12464291	0	1431	CCCGTGATGAACTCTCACCAAGCGA	for
12464292	0	1431	GGCCGGGGACGCACACCGCTGCCAC	for
12464293	0	1431	AGCATCTGTGATCGAATGCCCTTCC	for
12464294	0	1431	TGCAGACATTCCAGGCATCACAGAG	for
12464295	0	1431	GTAAAGACATTGCATTAGGCCACAG	for
12464296	0	1431	GGCCACAGAAGATGGCACCCTGTAG	for
12464297	0	1431	GTGCTGGGCATAGAATTCAAGGACT	for
12464298	0	1431	AAGGACTTGTACGTGTTAGCTAAGC	for
12464299	0	1431	TGAAGAAAAGACCGTCAACCTAAAA	for
12464300	0	1431	CAACCTAAAAAAGTTTGGTCTGGTA	for
12464301	0	1431	GGAGGTACGGATAGGAGGGAGAATC	for
12464302	0	1431	ATTGTTTGAGAACTCCTTTGGAAAT	for
12464303	0	1431	TACTACATTTGGTTTCACCTTTTGT	for
12464304	0	1431	CCTTGCAGTTCTGGGCTTGAGGGTT	for
12464305	0	1431	GTGCTAGTGAAAATGGAACCCAGGG	for
12464306	0	1431	ACCTACCGCATCTGCATCCTCAGCC	for
12464307	0	1431	CTCAGCCCATCATAGGACGTCTTTG	for
12464308	0	1431	TGAATGATGAGGGAAGCAGACTATG	for
12464309	0	1431	GTTATCACCTTATATTTGAATAAAA	for
12464310	0	1431	TCAGCACTCAGGTAACTGACACAGG	for
12464311	0	1431	AGATGACATCTGTAAACAAACTCAT	for
12464312	0	1431	TTTGGGCTGTATGAGTTTGATTTTT	for
12464313	0	1431	CCAGAGGCTGGGTCAACTTGTCCAC	for
12464314	0	1431	ACAATAACACGGATGGGACCATCCA	for
12464315	0	1431	GCTCCAGCTGCCCGGGGCTGCACAC	for
12464316	0	1431	GGCCCGCCAGCCGTTCTCCTTGGCC	for
12464317	0	1431	GGCCAGGCGGTAATAGACATCCCGT	for
12464318	0	1431	GTTCTTGAAGGGAAATCTCCTTATC	for
12464319	0	1431	GGCTGAACAAGCCCCTTTGCAGGCG	for
12464320	0	1431	GAGCTGGCCTGGCTTGCCTCACTCA	for
12464321	0	1431	TTCCCCTTAGAGCTGCCTCACTGCC	for
12464322	0	1431	CCTCATGAGAGGGGGTATGGGAGGC	for
12464323	0	1431	TCTCCAGAGTCAAGGCTTCCTTCTA	for
12464324	0	1431	GCATCTATACTGGTGATATTTAGTC	for
12464325	0	1431	GGCCTCTGGGAGTGGAACGTGTGAC	for
12464326	0	1431	CCCTCCAAAGGTCCCCAGCTCGACA	for
12464327	0	1431	GCTACCTGCGCTCCGCCAAGCGCCT	for
12464328	0	1431	CCTGGGCCGCCCGGACTACGTGCAG	for
12464329	0	1431	AAGCTATATTCGGCTGGTGATTTAG	for
12464330	0	1431	TTTTTTGTAACTGAATTGTTATAAT	for
12464331	0	1431	CTTTGTTCTGTTTGTCCACACAGGG	for
12464332	0	1431	ACGCAAAGGGGGATAGGGGTGGTCA	for
12464333	0	1431	AGCTCATCAAGACAACTCCTCCATT	for
12464334	0	1431	CCACATCCAATGCTCTCACGACCAT	for
12464335	0	1431	AGACTGCAGAGATAGCCTGTCAAAC	for
12464336	0	1431	CCAGAATCGAAAGGAATTTTGCCCT	for
12464337	0	1431	GCAGGAAGGAGTATAGCTTAGAGAC	for
12464338	0	1431	GTTTAGCATGCACAAGGCCCCTGGT	for
12464339	1	1431	GAAAGAATGTTGTTCCATTTCATCC	rev
12464340	0	1431	GAGATTGTCTATCATGCCAGTTGAT	for
12464341	0	1431	GACAGTTGTGCCATATACAGTGTCA	for
12464342	0	1431	TGATCCTATTTTTGAAAAGAGGACC	for
12464343	0	1431	AGCTGGGACAAAATAATTTTTGTAA	for
12464344	0	1431	TCTGTGAGAAGAATGTTTGGGGTAA	for
12464345	0	1431	TTTGGACGGACAGTGGCATGCCCCT	for
12464346	4	1431	AACTAGTCAAAGGAAGTATACACAG	rev
12464347	0	1431	ACACAGGCAAAAAGTGTAACTCAGC	for
12464348	0	1431	TTTACTCTATGCTGGCATCAACATG	for
12464349	0	1431	TGTTGATCTGTGTTCTGCTTAATGA	for
12464350	0	1431	CATGAGCCCTGCTCAGGGACTAAGG	for
12464351	0	1431	AGACTTTTTGTATATAACCAACTGT	for
12464352	0	1431	CTTAGGAAAGCCATGTTTCATTCCA	for
12464353	0	1431	TTTCCCTTCCTTACGTGCCAGGCAA	for
12464354	0	1431	TAGAAATCTGTTCCCTGATGCAAGT	for
12464355	0	1431	TAGAAATGTTGACCTTAGAAACTTT	for
12464356	0	1431	TTTTGTCCTCCATACCATTTCATCT	for
12464357	0	1431	TTTCATCTAATGAATAATTTCTCTC	for
12464358	0	1431	TTAATTTAAAAGAGTTGGATAGAAT	for
12464359	0	1431	CACCAACTTAACATGAAAATTGTAA	for
12464360	0	1431	CTGTATGAGAATACATAGGCAGCCC	for
12464361	0	1431	AAACAAGCTTAAGATGCTAAAGCAC	for
12464362	0	1431	GGTTATTAAGAAGTCCAAAATGATT	for
12464363	0	1431	CCTTGAGAGTGAAATTAGCGCCACT	for
12464364	0	1431	ATTATTCTATGCCTCCATTTCCTAA	for
12464365	0	1431	TGATACGATATACTATTCCAACTTA	for
12464366	0	1431	CGTCATCCACATCAGTCTTTAGTGA	for
12464367	0	1431	AGTCTTTAGTGAATGCACAGGTCTT	for
12464368	0	1431	AAATTAGCACTCGGGGCATGTGCGA	for
12464369	0	1431	AAAGAGTTCCCATGGCTGTCTGATT	for
12464370	0	1431	CAAAAACATTTTTAAAATCCCCTAA	for
12464371	0	1431	TTTTGTAAACGGGAAAATAAGCTTA	for
12464372	0	1431	GTGATGTGCTTTGCATCCGTGATAA	for
12464373	0	1431	CATGAGCTCATGGCTCCATGCATTA	for
12464374	0	1431	GATAAAATACAGGATCTTTGCTAGT	for
12464375	0	1431	AAAAGTTATCTCCAGATCATCTTCT	for
12464376	0	1431	ATCTTCTCCCACCCACCAGACTGTT	for
12464377	0	1431	TAAGAACTAAGTTCAGAAAGAGCTG	for
12464378	0	1431	TGTGAGCTGGGGCCTTGGGAGCAAA	for
12464379	0	1431	AAATAAAGACAAAGAAAACCCCAGA	for
12464380	0	1431	AAGGCCTTATTTGCCAGAACCAGCC	for
12464381	0	1431	ATGAGCGCATGCATCCTTTAGTTAC	for
12464382	0	1431	ATGTGATACATACCAAGTAGCAATG	for
12464383	0	1431	GGGGGGGCAGTCGGAAATGCTTTTA	for
12464384	0	1431	TTTTTTTCACATCTGACTAGTCTAG	for
12464385	0	1431	CTCTGTCTTGCACTTCTGGATGCCC	for
12464386	0	1431	CCATAAAATATCAGATGTGATTTTA	for
12464387	0	1431	ATATGTATTATCCTGTATACATTTC	for
12464388	0	1431	AGCTTACAGACTAGAACTAGAAGTG	for
12464389	0	1431	GAATACCAGTAGGATGGCCTGACTC	for
12464390	0	1431	AGGGTAATTCTGCCTCTGGCCATAC	for
12464391	0	1431	ATTCCATTATGACATAGTTCTGAAT	for
12464392	0	1431	ATGTTTGCATCTGTTTGTTCAATCA	for
12464393	0	1431	CCAAACACCATGATAAATGTAGAGT	for
12464394	0	1431	ACTGAGGCTTGAAACAACCTGGTAT	for
12464395	0	1431	TCTGGCATGTCAGAGGGAAATGTGA	for
12464396	0	1431	TACTGAGAGTTTTAGCCAAGGCTTC	for
12464397	0	1431	GAAGTTGGCATTATTCCTTTCCTGC	for
12464398	0	1431	GAATAGCCCCTCTGTCCAGTCTCCC	for
12464399	0	1431	TAACTTGGATACTTTGGGGCACTTG	for
12464400	0	1431	AGGGTTTCCAGCAAACTTTGGTACT	for
12464401	0	1431	GCTTCTTCTTCTCATGAGGAAATGA	for
12464402	2	1431	GTACCTGCCCATTTCTCATGGAAGC	for
12464403	0	1431	ATACTGGGAGTCTTAAAGAGAGATG	for
12464404	0	1431	CTACCATTGAAAGCACCTGTGAAGA	for
12464405	0	1431	GAGCTCACAAAGGGTCACCGCAGAA	for
12464406	0	1431	AGCGGTGTCTGGTACCTCACTCTCC	for
12464407	0	1431	GTGAGTCATTTGTGGAAGACTTAGA	for
12464408	0	1431	ATCGGTTTGGACACAACAGTTTCCT	for
12464409	0	1431	AGATCTTTAAAAAGGGAAAGAAGAA	for
12464410	0	1431	CATCTGGGACAAGGAGGCCTTTTCC	for
12464411	0	1431	TACTTATAGTACTTCATATGAGGGA	for
12464412	0	1431	GTTGCAAGTCTGTCCCATCTCAGCC	for
12464413	0	1431	AAGCTCATAGCCACCAATACAGGAG	for
12464414	0	1431	CCAGGAGGTGCCTTGCAGTACACAT	for
12464415	0	1431	ATTTATTTTCCTGGACAGGCAATTA	for
12464416	0	1431	AGGCAATTAGAACGCCAATGTGTTG	for
12464417	0	1431	TAAAGAAATATCCCCTGGCATCAGC	for
12464418	0	1431	ACTCCTCCTTGGCGGATTCCTTCTT	for
12464419	0	1431	TTTCCCTCCCTCCAGTCAGGGCCTG	for
12464420	0	1431	TTGGAGGTACACGTACTTTGGAAAC	for
12464421	0	1431	GACTTTCCCTCCGTATTTGGTGTTG	for
12464422	0	1431	ATTATAGAATAAATGGATTTAACAA	for
12464423	0	1431	CATGAAAGCTAAGTAATAGTTCTCA	for
12464424	0	1431	ATGTTTGCCATGCTCACTTTGGCTA	for
12464425	0	1431	AGGTTGATTTACACAGGGATGGAAA	for
12464426	0	1431	AATTAAAATTCATATAACTCATATC	for
12464427	0	1431	TTCTTGAAAGCAAGGACTTTCTTAT	for
12464428	0	1431	TAGTAATCACTGTTGTTCTGAGATC	for
12464429	0	1431	AACTGTAAAGGGTGCAGCATCACCT	for
12464430	0	1431	GCACAAGTCTCATACAAAGTTGTTG	for
12464431	0	1431	GTGGCTACTCCACTGAGAATAACTG	for
12464432	0	1431	CCATGATGGGCATCCCACCTTCTGC	for
12464433	0	1431	TCAGCACTTTTTCCAGTTATGAGTC	for
12464434	0	1431	TAAAAAAATTCAGTGAACTGTTTCA	for
12464435	3	1431	GAAACGATTGGTTAGAAGGCAATCC	for
12464436	0	1431	TTAACTAGTACATCTATGAATGTAG	for
12464437	0	1431	CAGAGACTATGATTAGACCCAGGAA	for
12464438	0	1431	TGCAGATATGGAAAAATGTATTACC	for
12464439	0	1431	TCAAATCTTCATCCTGGTTCTCACA	for
12464440	0	1431	CTCGTGAGTCTTTTTCTTAACACCA	for
12464441	0	1431	TTTTTATAATAGACCTAGTATTCAC	for
12464442	0	1431	AGAGATCCAGGATATTGGCTTTCCA	for
12464443	0	1431	ACTTTTATCTTCCAGACCAATCTGC	for
12464444	0	1431	AAGCCCCAGTTGGCCTTCATTATTT	for
12464445	0	1431	TGAAACTAAGGTATGGTTCCTTCCA	for
12464446	0	1431	GGCTGCCGCCGCTTCCAAGAAAAGC	for
12464447	0	1431	AGCCCGACAAAGAGAATTTATTTAT	for
12464448	0	1431	ATTCCGCCATGCGGAAGCCTGCGAA	for
12464449	0	1431	GCGACTCGATTGGGCCTAAGGTGCT	for
12464450	0	1431	ATCGCGACCCTCATGGCATAGACCA	for
12464451	0	1431	GGGTCACACTTCCGTGGTTCGACAT	for
12464452	0	1431	ACAATGCTGCACTGGCTGTCAAGAA	for
12464453	0	1431	GTCACAGAGATTGCAAATGAGGGAT	for
12464454	0	1431	GGAATCTTGTGTGTGTGGTGTAGAA	for
12464455	0	1431	AAAAGAATAATATGCAGCCCTCACA	for
12464456	0	1431	ATAAAATTATTCTCTGCTTCTTCAG	for
12464457	0	1431	TTCTTCAGAATGGCCTTTAGATTCC	for
12464458	0	1431	AGTGGCTACTGTTTTAGACAGTACA	for
12464459	0	1431	ATTTTCACCAATACTGACAGTTTTA	for
12464460	0	1431	ACGAAAGCAAACATGTGCTGTTAGA	for
12464461	0	1431	TTTAGAACATACTTGTAGCAAAATA	for
12464462	0	1431	CCCTAGTGCATGATATGATTATGTA	for
12464463	0	1431	TCAATTTACAACTTCTGAATGACAT	for
12464464	0	1431	AAAGGACAATTTACCCATACTGAAG	for
12464465	0	1431	ACTCATGCTACATATGGACAATTTC	for
12464466	0	1431	ATTTCATTTGCCATTTTCTCATCAC	for
12464467	0	1431	TCATCACAATTTAAATAGATCTCCT	for
12464468	0	1431	GGTGATCAAATCGTCAAATGATTAT	for
12464469	0	1431	CCTCCCTAGCCTTCAGTGTCCAGCT	for
12464470	0	1431	TTATCTTTCTGTTCTCTGGGAAAGG	for
12464471	0	1431	TTCAACTTAAATAAAGTTTTTCTGT	for
12464472	0	1431	TGACATTAACAGTCTTCATCTTGTG	for
12464473	0	1431	GTATTCAACTGCCCATCTCTTCATC	for
12464474	0	1431	GCTAAAGGTATTGACGGATACAACA	for
12464475	0	1431	AAAATTTAGCCTACCTATCGCCAGT	for
12464476	0	1431	TATAATAGTCTAAAAGTGTAAGAAC	for
12464477	0	1431	ATTTTTCATAGAGAGCCCAGTTGAC	for
12464478	0	1431	GATCAGGGGATAAATTCTTAACTTG	for
12464479	0	1431	TCATACAAATGTATAGGATACACAC	for
12464480	0	1431	AGGTATGTGAAATGGTAGGAAGAGC	for
12464481	0	1431	GCCATCTTCCCTTCTTCTCTCTCTT	for
12464482	0	1431	CTTCCTCCCTCATGGTGTCCCTTTC	for
12464483	0	1431	TTGAATCTGGCGGCCCCTAGTGCTC	for
12464484	0	1431	CATATAAACTCAATTTGAGTTGGCT	for
12464485	0	1431	GTTTCACCCTACAATTTTGATAGTT	for
12464486	0	1431	GAGGATAAGGATAGGATGGGTAGTC	for
12464487	0	1431	TTTCTTTATTAGAAAAGAGATTAAG	for
12464488	0	1431	ATATTCACCAAGGAATATAGAATGC	for
12464489	0	1431	TGGCCTCCCACCTCCTTCCATGACA	for
12464490	0	1431	CAAAGAGTTGTAATAAAAACAGTCA	for
12464491	0	1431	GATTGGAGCCTGTAAGGTGAGTAAA	for
12464492	0	1431	ACCTGCGCCACAAGCTAATCCAAGG	for
12464493	0	1431	AGAAGGTTAGGAACCAAGATACTCT	for
12464494	0	1431	CTTATAAATGATAACTTTGTTATCT	for
12464495	0	1431	ACTATTCTGCCCACCAAGTATAACC	for
12464496	0	1431	TGGGCAGGAAGAGTGCCGAGCCACT	for
12464497	0	1431	AAGAGGTGGAGTAGATGCCATTGGG	for
12464498	0	1431	CCCCCAGCTCCCCGCAGCCCCTCCC	for
12464499	0	1431	GTTAAGCATTAGGTGGCTTCCTTGT	for
12464500	0	1431	CATTGACATTATAGACGTTGAGGAC	for
12464501	0	1431	GGCGGAGCCACCAGGCGTGCCCCGC	for
12464502	0	1431	GGGCAGGGGGCCTGAGCAACCACAG	for
12464503	0	1431	CCTGTCCGAGCCTGAGATAGACGAG	for
12464504	0	1431	CTGCCTGGAGGAACGCACGACCCCG	for
12464505	0	1431	CCACTACGTGCTCCTCAAGTCCATC	for
12464506	0	1431	TGGTTGTGGGGCACGAAGGGCACAC	for
12464507	0	1431	CACGCCACCCCTTCCCCGCCCGTGT	for
12464508	0	1431	AAAATAATTAACGTTATTATGAGAA	for
12464509	0	1431	TAGCAATTGTTGCAGACGGTCAAAG	for
12464510	0	1431	TTCCTGTCTAGCGGGAGGGTGGGGC	for
12464511	0	1431	CTCTTCCAGGGTCACTGACTTTGGC	for
12464512	0	1431	TTTGGTATAGGCAGGGGTGACATCC	for
12464513	0	1431	AGCAGGGCCCTCGCTGCCCAGAGCT	for
12464514	0	1431	ATGGGAGCGGGACCGTCTCTCCGGC	for
12464515	0	1431	GATCTCAATGGGTGTGTGTGGGATC	for
12464516	0	1431	GACCATGCCCAGACCCAGGGCATCT	for
12464517	0	1431	TGGCCTGCTCGTGTGCAGCCCGTAA	for
12464518	0	1431	GGGACTTAGAGCAATGCCTTCTGGT	for
12464519	0	1431	AGGACTTGGCCCCGGCACCACCCAG	for
12464520	0	1431	CACCCAGGATGAAGGAGCAGTGCTG	for
12464521	0	1431	GGCCGCAGAGGCGGAAGGTGTGGAG	for
12464522	0	1431	ATACAGTGGCTGAGCCAAGCCGTAG	for
12464523	0	1431	CTCCACTGTCTCTGGAGTATTCGGT	for
12464524	0	1431	GGGAGAGGGCGGATACGTGAAGGAG	for
12464525	0	1431	GGAACATTACTGTTCTCATCATTTT	for
12464526	0	1431	AAGCTCTTGGCTACTGAGGCAGCTC	for
12464527	0	1431	GTCTGCCTTCTACGAGCTGGGAATC	for
12464528	0	1431	GGTGTGTGCTGCTGCGCAGGCTATA	for
12464529	0	1431	GAGAGACTGAAAGGTGCTAGCAATT	for
12464530	0	1431	AGTTGATTGAACCAGAACCCCCAAA	for
12464531	0	1431	GATGTTCTCTTTTGAGTTGACTCTA	for
12464532	0	1431	GCCTCTCTGCTGCGAGTGCTGCTGC	for
12464533	0	1431	TAGGATGACAAACCAGAAGATTCGA	for
12464534	0	1431	ATGTGGAAATACACACTGAGAGAAC	for
12464535	0	1431	GTAAACCACTTATTCATGTTACTCG	for
12464536	0	1431	CTGTGGAAGAGATGTGGGACAGGCC	for
12464537	0	1431	TCTGAACTGTCCAAGTGGCAGATGA	for
12464538	0	1431	TTCTATTTCAATCTCGTGGATTTGG	for
12464539	0	1431	TGTGACCTTCTTTCGGTCAACCACA	for
12464540	0	1431	TAAAAGAGCAACCGCATCACATTCC	for
12464541	0	1431	TAGCCCAACCCCAAAAACGTCCAGA	for
12464542	0	1431	ACGTTTAGCGTCTCTGTGCGGTGTA	for
12464543	0	1431	CTTCATTATATGTACACAGTCCCGG	for
12464544	0	1431	TGACACCATAGTGTATGGAGAACTA	for
12464545	0	1431	AACTACTTTTCTACCACCAACAGGT	for
12464546	0	1431	GTAGTACTGTGGGAGGCGAGTAAGT	for
12464547	0	1431	AGTTCCTGCAGCTTCTGGTGGGCTC	for
12464548	0	1431	GAGAAGACGCCATGGGACTTCTGGG	for
12464549	0	1431	TACTTTGCCAGCATCATTGGCCCAT	for
12464550	0	1431	ACAGCCCGGCTCAGGGCAACCGCCT	for
12464551	0	1431	ACCGCACCGAGGGGGGCGCGGGCAG	for
12464552	0	1431	CGGTGAACGGAGGAGGGTTGGCGGA	for
12464553	0	1431	ACCCAAAGCCCATCATTGAAACACA	for
12464554	0	1431	TCCTTTGCTGGTATTCTTGGCTTTT	for
12464555	0	1431	GCACAGCCTCTGGAGCAGTGGCATT	for
12464556	0	1431	TGAGCCTTATATATTTGGAGTGTTT	for
12464557	0	1431	CAAAAATGGAGGCGCATACCTATGA	for
12464558	0	1431	CTCCTGCCTCAATCCCCTGAGTGTT	for
12464559	0	1431	GTGATATAAAAAGAGGCAGCTGAGT	for
12464560	0	1431	TAAGCAGCCTTCTTGCTCACTGCTT	for
12464561	0	1431	CCTGAACACCCAGTATACTTGCTGG	for
12464562	0	1431	GCACAGATGAACCTTGAGGGCATTA	for
12464563	0	1431	AGAAAGCAGAACCCTAGCCGCTAGG	for
12464564	0	1431	TGTGTGCCTGAGTTGCAAGTGCCCA	for
12464565	0	1431	TGTGCTGAGAGCAGTCCTTAGGCCT	for
12464566	0	1431	AGTCTGCGCTGCTGCTGCTGTTGCT	for
12464567	0	1431	GCCACCGCCACCGCCACCGGCCGTG	for
12464568	0	1431	GTTTCCACTTCTGGAACTTCTTGCC	for
12464569	0	1431	TCAGCGAAGTCCTCATGTATTTTAT	for
12464570	0	1431	AATGTTGACACTTGCTCCCCTGCTC	for
12464571	0	1431	GGTGCACCCTTGGCTGATGATTCCT	for
12464572	0	1431	AGCACTTACTGAATGGGAATACCTG	for
12464573	0	1431	ATACCTGCCACCTGTTGGACCCCGT	for
12464574	0	1431	GTTCTTTAATTCGTTGGTGGATAGT	for
12464575	0	1431	GCGTCAGAAAAGGTGGTGGAATGCA	for
12464576	0	1431	GATAAGATACATCTCAGAGATTGCT	for
12464577	0	1431	TGTCATGCCATCTGCCATTGAAAGA	for
12464578	0	1431	TCACAGCAAGAATGTGCGGTTTTGG	for
12464579	0	1431	TGCATTTGCAAAACTCATAGTTTTC	for
12464580	0	1431	TCTCTTGCGGAGAGAGGTTTCAGAG	for
12464581	0	1431	AGAAGATGCTCCGTTATACCCTCAT	for
12464582	0	1431	TTCCCCACTCATGTTCAACCAAGGT	for
12464583	0	1431	CAGGAACAACTGATATGGAGCACAG	for
12464584	0	1431	GATACCTAGAATATTCCCTGAAGTC	for
12464585	0	1431	TTGCGGTAGAGGTAGCCTTTGCTCA	for
12464586	0	1431	TTTGCTCAGCAGTGGAAGACTCCGA	for
12464587	0	1431	GCCTAGTGATATTGAAGAATATGTG	for
12464588	0	1431	TGCCAGAGACTATCGACAGAGTAGC	for
12464589	0	1431	CCATGGCGGCAGCCGAGGATTTGGT	for
12464590	0	1431	TGATGGATATGGGGGGAATTATAAC	for
12464591	1	1431	ATTGGGGAAAAAAAAACAACAAACG	rev
12464592	0	1431	TGAACTGTGGATGAGTGGTCAGAGA	for
12464593	0	1431	ATGGGATTGTAAAACCTCAGATTCG	for
12464594	0	1431	CAGATTCGGAATATGACACAGGACT	for
12464595	0	1431	TTTGGGGATCATTCGCCTTTCCAAA	for
12464596	0	1431	CTGGTCCCCACTCCAGCCCTCTAAA	for
12464597	0	1431	TGGGTGGGGCTAAGGCTGGGGTCAG	for
12464598	0	1431	TCAGTCTGCCCTGCACCAGGGCCAC	for
12464599	0	1431	GCCTTTGGCACGTTGCCGTCGTTGC	for
12464600	0	1431	AAGGGCCTGCCGTGGTTGGCCGAGC	for
12464601	0	1431	CTTTGGCGACTGTGGCGCCCTGGAG	for
12464602	0	1431	TTTCCCGTCCCGCGGGACTCAGTTA	for
12464603	7	1431	GGCTTGCCACCAGCCTTGTGGTTGT	for
12464604	0	1431	GGATGGGAGGGCGTGTGCTAAGGCA	for
12464605	2	1431	TTTTATCACTGACACAATACTTCAA	for
12464606	0	1431	CATGCTATAAAGGATGGATTGAACT	for
12464607	0	1431	GGTCGGGTGACAGACAGTGGGAAGT	for
12464608	0	1431	CTTGCGGATGCCTGTCCCAGAGACG	for
12464609	0	1431	AGCCATTTTCTCAATAGCGTTTGTG	for
12464610	0	1431	TCACCCTTAAGGGGCAGTTTCCATT	for
12464611	0	1431	TGGAAAACAGAATTCACAGATAAAA	for
12464612	0	1431	TAGGGAAGGGACTGCTTCCTGCCAC	for
12464613	0	1431	TCTTCCTTTGCTAGGGAACTCTGCA	for
12464614	0	1431	AATCAGCTCACTCCATCTTTTAAGC	for
12464615	0	1431	GATTGTTTTCCTCTAGGTCATAAGC	for
12464616	0	1431	GCTGGGTTCTAGATGCAGGCTTTCG	for
12464617	0	1431	GCCAGCATTTCTAGAGATGTGCTCT	for
12464618	0	1431	GCAACTCCTGAATTTTTCTCCCTCC	for
12464619	0	1431	CTCACTGTTGAGCCTGTCTCTGGTG	for
12464620	0	1431	TGTGCTGTTAGGTCACCCTTACTTG	for
12464621	0	1431	TTGGGAAGGGTGGGATGCTGAAAAC	for
12464622	0	1431	CCAGCTAACCCTCAAGAAATGAAAA	for
12464623	0	1431	TCCATGAAGGGGGAACACTCTAGTG	for
12464624	0	1431	TGACCTCTGGCACTCTGAGAACCCC	for
12464625	0	1431	GGGCCTCCTCTACTGATTCTGACAG	for
12464626	0	1431	AGGTGGCCTTGTAAGTCACATGTGG	for
12464627	0	1431	TATCACAGTATCTGCATGTTACATA	for
12464628	0	1431	TTTGACTACTTCCTCATATGTGACA	for
12464629	0	1431	CAACTCTTCAGGGGGGTCCCCATAG	for
12464630	0	1431	AGGCAAACAGCCGCTGAGCAGGATG	for
12464631	0	1431	GTACCACATGTGAATATAAAAAAGA	for
12464632	0	1431	TGGTCTAGGGAGCTTTGGGTTTACT	for
12464633	0	1431	CTGGCTTATTTTTCTACTGATAATC	for
12464634	0	1431	GTCCTCTTGTTACTGGAAGGAAATC	for
12464635	0	1431	CCAGGACATTCCCTGCATGATCTGT	for
12464636	0	1431	CACTAAGGGTAACTGAGGCAAATGT	for
12464637	0	1431	GAACAAAGTCCTGATATGCCCAAAA	for
12464638	0	1431	CTCCAGCTTCTCTGGATCAATCTTT	for
12464639	0	1431	TTTAGTAGTAGTAACATCATACTAT	for
12464640	0	1431	CATAAAATTGGATTTACAGTTCTAC	for
12464641	0	1431	AAAAAATAATTTAAAAATGTAAGTA	for
12464642	0	1431	AAAGAATTGTAATCATGTTGGATAA	for
12464643	0	1431	AGTTTCTTTAATTGTGGAACAGAAA	for
12464644	0	1431	GGCCATGGTCCGGAGGGGACAGCGG	for
12464645	0	1431	GGACCCTCGGGGGCCGCGAAGCGCC	for
12464646	0	1431	GGGGGGGCCGCGACAGCACCATGGA	for
12464647	0	1431	CCCTTTTTAATCTTTTAAAAATATT	for
12464648	0	1431	ATACAGATCACACTTTCCCCTCTCT	for
12464649	0	1431	TGTCCACCTCCCTTCTTTCCCATAT	for
12464650	0	1431	GAAAAGGATCCCAAAGAGCAGGCAA	for
12464651	0	1431	TCAGGTCATTCGTTGAGCCTTGATC	for
12464652	0	1431	CCAGAATATTCAAGGCAGAGTGATT	for
12464653	0	1431	GGAAGCAGAAAATAAGTCAATAAGG	for
12464654	0	1431	TATCAAGCAAGTACCCAGGCTTCCT	for
12464655	0	1431	GCATGACTCTGATTATGTAAAGGGT	for
12464656	0	1431	GTAAATCTACCCTAAAGAATTTCAA	for
12464657	0	1431	GTCAATTTTTAGAAGCTTATAGTTG	for
12464658	0	1431	GTATTGTGGGAGCACTGTCAACAAA	for
12464659	0	1431	GCATTCACATTTTATTTATAAGACC	for
12464660	0	1431	CTGTACCCTAAAACTGGATATGGTC	for
12464661	0	1431	CTGCCCTATTATAGAAGATCCTCAG	for
12464662	0	1431	TGACACTGTATGGTGAAGATAAGTG	for
12464663	0	1431	TAAAGAGGAAGAGAAGAAGAGAGAG	for
12464664	0	1431	AAGAAAGTCCACCGGTCTAGCGCAG	for
12464665	0	1431	CGAAGCTTGAGACGACCACCAAAAG	for
12464666	0	1431	TAGACCCCGAACAGGTCCAAAGTCC	for
12464667	0	1431	CTTACCCATTCCATGGTGCATTTCC	for
12464668	0	1431	TGAGAGAAACCAGTTAATTCAGCGT	for
12464669	0	1431	TCAGTTTAATTTTAGTCTTTGTAAA	for
12464670	0	1431	GTACTGGGTTCTCTATCTTAGTAGA	for
12464671	0	1431	GATGCTGATGTGCGGACTTACAGCC	for
12464672	0	1431	AGTATTCAGATTATTAACACTAAAC	for
12464673	0	1431	TCTATCCTAATGTTATCAACCCTAT	for
12464674	0	1431	GTGTTTAGACATATAACGGGAATTA	for
12464675	0	1431	GTACTGAGTTTTATTGTTGTTCTTA	for
12464676	0	1431	TGAATGGAAGCATACTAACTAGAAG	for
12464677	0	1431	GACTCCCACTCTCAAGAAAATTTAG	for
12464678	0	1431	GAAAAGCATCAGTTTGTGTTCTAGT	for
12464679	0	1431	GTTTTGAAAAACACTGTGTACATGG	for
12464680	0	1431	ACATGGGGCAGGCAGGTTGTGAGAT	for
12464681	0	1431	GGCTCTAAAGCCTATCTTTAAAAAT	for
12464682	0	1431	GGTCAAGATGCCAGGAGGGAAGTAG	for
12464683	0	1431	AGGGAAGTAGGTGGTGTAGCAGCCC	for
12464684	0	1431	GTGTATCAGCCGTTCAACTTCATTA	for
12464685	0	1431	GGACCAAAAATACATTGAAACAAAA	for
12464686	0	1431	TATGAGTATGGTATGTTCTCCACAC	for
12464687	0	1431	GTGCAGGATCCATCTGAGTGTGTAT	for
12464688	0	1431	GTCAGGAGTCCCACTGTCACATAAA	for
12464689	0	1431	GAAAGGAGATGGTAATGAAAAGCAA	for
12464690	0	1431	ATCATCAGCAAGCCTCAGGAGCTGC	for
12464691	0	1431	TCATTGTTGTAAGGGGAAACTCCTC	for
12464692	0	1431	ACTCCTCCAGAAGAACAGCAGAGGG	for
12464693	0	1431	ACAGAGGACAATCGATTGGAAATGC	for
12464694	0	1431	AGAGCAGGATAGAGCTGCCGCTTTC	for
12464695	0	1431	CGGATCTTTTCCGTGGAGCATCTTA	for
12464696	0	1431	CCAGTTCAGGACAGAGAAAAATATC	for
12464697	0	1431	TTCCTGCTTCAGCTTTTGTATGGCA	for
12464698	0	1431	GAAGCTTACCCCTCCGAAGGAATGA	for
12464699	0	1431	TGTAAATGGATCACAATCATAAATC	for
12464700	0	1431	ATAAATCTTGAACGTGCGCCCATAG	for
12464701	0	1431	GCCATATAGCAGCTCTCCACCTACT	for
12464702	0	1431	AGGGTCCAACCAGAGAGAGATGAAT	for
12464703	0	1431	AAGATAGTCTGAGTAGCTGCAATAT	for
12464704	0	1431	GGGACAGCCAAGTATTCTATGAACA	for
12464705	0	1431	TAAACTGGCCTACTGTTCAAGAAAT	for
12464706	0	1431	GTTCATATTATAGTATTAAGTATTT	for
12464707	0	1431	AAAAATTAGAACATACAAGGAGACG	for
12464708	0	1431	GACATTAGAGAAGGGGAAAGTGTTT	for
12464709	0	1431	GTGTTTTAGTCGTGTAGTATTTCAT	for
12464710	0	1431	CTATAAGACAATCTTTAATTATTAG	for
12464711	0	1431	TTAATTATTAGCTCTAGACAGTAAA	for
12464712	0	1431	TAAAGCACAAAATACTTTGAAAAGT	for
12464713	0	1431	TGCTAAGCTGCTGCATTTGCAATCG	for
12464714	0	1431	TGCTCGCTTCTTAATCTGTCTCTTT	for
12464715	0	1431	AAACGTCTCACAGGCTGTTTTCATA	for
12464716	0	1431	AAAACCTGTGGGACAACACACTGTC	for
12464717	0	1431	GATTAACTCGATTTGGGAGACTAGG	for
12464718	0	1431	CGTCGCCGCTCCCGACCCAGTGGTT	for
12464719	0	1431	TGGGCTTATGTTTAAAGTGAACACA	for
12464720	0	1431	GTAAAAGCAACTGTTTTACAACAAT	for
12464721	0	1431	TGTTGTTTTGTCATGTTTTTGTTGT	for
12464722	0	1431	ACCTAGTACTTTACACATTCTGGGC	for
12464723	0	1431	TCTGTATAAGGTGTATTAGAATAGG	for
12464724	0	1431	TAGGTGGGTGGTGAGCTGTGAGAAG	for
12464725	0	1431	GGATTGATGGGAACTGTGTCTGGGA	for
12464726	0	1431	ATCTAAAAATTTTACAAATGAACTG	for
12464727	0	1431	TTGGCATTATTTTTAATTGGTATAT	for
12464728	0	1431	CTTAGGTGAAAAGTATGTAGTATTT	for
12464729	0	1431	TAGTATTTGGCTTCTAGTAATGAGT	for
12464730	0	1431	CGGGCGGACAAAGGAAGAACCAGCT	for
12464731	0	1431	TTTATATTTCTTCTACCACCTTCTC	for
12464732	0	1431	ATCACTTTTGCCCTGCTTCTTGGAG	for
12464733	0	1431	AACCAACTGGACTGGAGAGTACTGC	for
12464734	0	1431	TTTTATGAATTTGTGTCTTGTTTTG	for
12464735	0	1431	ATTGCACATAGATTAAGAAATAAAC	for
12464736	0	1431	AGTCTCTTCTCGCAGATGCAGGAGA	for
12464737	0	1431	GGAGAGTAGGAAAGGGGGCCTTGAG	for
12464738	0	1431	CTCTACCTACACCAGCCTCCCAACA	for
12464739	0	1431	TACTTGCCCTATGTGCGTGTGTTTC	for
12464740	0	1431	TTCTGGAACATGCTTTGTTGGTCAC	for
12464741	0	1431	CTATGCCATGGTATTCTAGCCAGTG	for
12464742	0	1431	GTTATCCTTGCTACACAGGCTGAGA	for
12464743	0	1431	GATGATGCCTAGTGCACTGGCATCT	for
12464744	0	1431	CTCAATTTGGTAGCTGCTGACCAGT	for
12464745	0	1431	CGGGCTAGCCAGCGTTGGTGGAAGG	for
12464746	0	1431	GTTGGTGGAAGGTGGTAGCTGCAGC	for
12464747	0	1431	CTGCACAGAGGTCAGGCCTGACCAG	for
12464748	0	1431	TCTAATTCAGCTGCTCATCTTTGAA	for
12464749	0	1431	AGTTAACAAAATAGAATTACTTTGC	for
12464750	0	1431	TTCCTGATATCATGAAAATAAATGG	for
12464751	0	1431	AAAAAGTATGTAGCAGTAAAAAAAA	for
12464752	0	1431	TAGCATTTTGAAGTGAACATAAGGA	for
12464753	0	1431	ATCCAGAAATCTGTAAGTGTGTTCA	for
12464754	0	1431	TATTTTTAATGACTAGAAACATAGG	for
12464755	0	1431	TTTTGAGAAGCACGGTTAGAAGTCT	for
12464756	0	1431	GTTTCCCAAAGGTACTTACTGTGCC	for
12464757	0	1431	CAGAAAATAAATGTGAAAGGACTTT	for
12464758	0	1431	TGACTCATCAAGGAGGAGCTTGGAT	for
12464759	0	1431	GTAACAATCATATTGGGTTTACAGT	for
12464760	0	1431	CTGAAATAGATGACAGGGATATATT	for
12464761	0	1431	AAAAATATCTAAGACATATCATGAG	for
12464762	0	1431	GAGGGTGATTATATAATATACATAC	for
12464763	0	1431	AGGCTTAGTGAGTTAAATAAAGACT	for
12464764	0	1431	TTTAGAAGAATTACCAGGTTTCTAC	for
12464765	0	1431	AAGGAATAACTTTAACTGAAATCTT	for
12464766	0	1431	GGAAAATGCAAGAGTGCATACTTAA	for
12464767	0	1431	GTTTCCTAGGTTCTCAGCCTGCCAA	for
12464768	0	1431	GGCTTATGACTGTTTAATACACTCC	for
12464769	0	1431	ACTAAAGTATGGTTTCCTTCAAGGC	for
12464770	0	1431	GATCATTATAATGCTTCATGGTTTA	for
12464771	0	1431	TTCTACTCAATGGCACTGTAGCAGG	for
12464772	0	1431	TTTGAAAATCCATAAAGACCAAACA	for
12464773	0	1431	TTTTTCTGGGACACACTTTTTAGCA	for
12464774	0	1431	TAACTCAAAGCCCAATTCTGTTCAT	for
12464775	0	1431	AAACTGCTATCTTGGTGTCTTTTGG	for
12464776	0	1431	CATTACCATCTTTAAAAAGTTATGA	for
12464777	0	1431	CAGATTTTTTTGCTACACTGCTTCT	for
12464778	0	1431	TTCGACTCGCTAGTCAGACTGAATG	for
12464779	0	1431	ATATGTTTGGCTGAACTAGTAACTC	for
12464780	0	1431	CTGTGTAGACCCTCACGACTGCAGC	for
12464781	0	1431	GGTTTTGAAAGTTATTTCACGAAGA	for
12464782	0	1431	CTTCGCAGTGGCGGAAACCACTCTT	for
12464783	0	1431	GGGGTCATCAATGTCCAAGGCCATG	for
12464784	0	1431	CTCCCTCTTCCGTTGTGATTTCTCT	for
12464785	0	1431	AGACGTGCGGCTGCTGGACCTGGGA	for
12464786	0	1431	TGACCCAGGCCTTAACCTAAAGGTG	for
12464787	0	1431	AAAGGTGGTGCAGCTCTTCCGAGAC	for
12464788	0	1431	GCGGCTGCGTTACGAGGACCTGGTG	for
12464789	0	1431	GACCAAGGCCAACTGGGCTGTGTAA	for
12464790	0	1431	CCAAGTGCAGTTATGTCTCTCTTGA	for
12464791	0	1431	ATCGAGCTAGCAGGCCACACCAGGC	for
12464792	0	1431	ACCACTGTGGGTAAGAATGGGCTTC	for
12464793	0	1431	TGTACCCTGCATGTGGCCCTATTAT	for
12464794	0	1431	TTCTCCTGAAATGTCCATATTCCTC	for
12464795	0	1431	ATTCCTCTTGGTTAGAGTAATGTTC	for
12464796	0	1431	ACCTATGATTGAGAGATCAATGCAT	for
12464797	0	1431	TGCTTTCCCTGTACACACCTTTCCT	for
12464798	0	1431	GGCTGTTGTCACCAATGTCTCCTGA	for
12464799	0	1431	GTCTCCTGAGCCCAGATGAATGTAA	for
12464800	0	1431	TGTCCGGCTTCCACCAACAGAATCC	for
12464801	0	1431	TTGACTTCCTGCCTCAGCCTTCTAA	for
12464802	0	1431	TACAATTCTGAAGAAAGAAGAGGAG	for
12464803	0	1431	AGATTTACCACAGCATACAGCCACT	for
12464804	0	1431	ATGTTTGATTGCTTTTTCCATCCTT	for
12464805	0	1431	AGGGTTCCTGGCAGCGGGGCTGCTC	for
12464806	0	1431	AGGCTAAGATAATCAGCTTTGCAAA	for
12464807	0	1431	GACCAAGCAGGGTGTGGTGGCACAC	for
12464808	0	1431	GTTTTGGTTACTGGAAATCATTATT	for
12464809	0	1431	ATTTGGCAGGGAACAAGAACAGCTT	for
12464810	0	1431	TTTTCATTCAGGTTTATAAAAGTAG	for
12464811	0	1431	GCCTGAAATGGATCAGCTGACTGAA	for
12464812	0	1431	AAAAGTGCCTCTGTGCTGAGTCATT	for
12464813	0	1431	GGGAAAAACTTGCCTGATCCAATCT	for
12464814	0	1431	ATCTACCAGTGTAGGGGCATCAGAC	for
12464815	0	1431	ATTAGAAAATCTGGCATGGAACATT	for
12464816	0	1431	TCTAAGGAGCAGCTGTGGGGTAGAC	for
12464817	0	1431	CACAGGAAGAGCCTCATATCAGGAA	for
12464818	0	1431	CCATGGGAAAACTAAGACACACCCT	for
12464819	0	1431	GTATCCTATCTTACAAAGTCAGTTC	for
12464820	0	1431	AAGTTTCATGCTGGTGAAAGAAGCC	for
12464821	0	1431	TTCATTCCTAGAGCCTCATTAAAGG	for
12464822	0	1431	GAATAATAGGTGCCCTGTATTTTCT	for
12464823	0	1431	TTCATGCTTTTGCATTCTGAGGCAG	for
12464824	0	1431	AAAGGTCGAAGACTTTCCCCAGAGA	for
12464825	0	1431	AACTATCAATCATCCTGATGATGGC	for
12464826	0	1431	TGATGATGGCAACTTGCTCTGGGGG	for
12464827	0	1431	AAATGGGACTGTAACCATTCTTTTT	for
12464828	0	1431	TGCCTCCCACGCAGTGTCGCTACCG	for
12464829	0	1431	GGCTCAGGCTGTGAACGCTCGGTCC	for
12464830	1	1431	TGATATTTCCCCCGCAGACCGACAC	rev
12464831	0	1431	CAACGATGAAAGTGGCGAGGACGTC	for
12464832	0	1431	CCCTATTACCCAACAACCTCAAGAC	for
12464833	0	1431	CCTTGTTTGGAATCTAAATCCCAAT	for
12464834	0	1431	GGGCAGAGAAAAATGGGAATTGATA	for
12464835	0	1431	TCAAACTCTGTCCTCTCCATGATCA	for
12464836	0	1431	TACACACATACAGTCAGTCAATCAA	for
12464837	0	1431	GCACGCCTGGCTCCTGGCTGCTGCT	for
12464838	0	1431	CTATCATCTTTTGTGTGATAAGACA	for
12464839	0	1431	GGAGGTACAGCTGCAAAAGGAGGCC	for
12464840	0	1431	GACTGGTTGGGCACTACTCCCTGAG	for
12464841	0	1431	AGAGCTACTGCTTGTTCAGCACAGT	for
12464842	0	1431	CTGGACCAAGAATTCAGAGGGCTCT	for
12464843	0	1431	CAATCGCTACCTGGAGGAGCTCAAC	for
12464844	0	1431	CTGGCAGAACCACAAACGACGAAAT	for
12464845	0	1431	TCGGATTGAGCCAGTTGAGGGTTCA	for
12464846	0	1431	CATGGAAGGCAAACAAAGCTAAATT	for
12464847	0	1431	TGACATTAATTTTTAGCTGATTGTA	for
12464848	0	1431	TTTCATGCATCAGTGCTTCACCACT	for
12464849	0	1431	TCCAGGTTCATGGTTAAGAACTGCC	for
12464850	0	1431	TGTGTTGGCGCAAGCCTAGAAACCC	for
12464851	0	1431	CAGCAGTGAGGAAGAAAAGGAGGAA	for
12464852	0	1431	AGGAAATGTCTGGGCCCACTGTTAA	for
12464853	0	1431	CCTCCGCGCATCACAGTGGCCCCCA	for
12464854	0	1431	TGACCGGACCACCTCCCCTGAAGAA	for
12464855	0	1431	GAATGAGTCTTCACCAGACCTCTAC	for
12464856	0	1431	CTGTGTAGCTCTCGGGTGTCCTGGA	for
12464857	0	1431	ATGAAGTCCAGATCGAAAGCTCAGC	for
12464858	0	1431	GGTACAGTTTTTAGAAACCCTTCCC	for
12464859	0	1431	CCTCACCTCCATTTTCTTCATCTGG	for
12464860	0	1431	CATTAATCTCTAAAGAGTCATGTGT	for
12464861	0	1431	ATCATTGGGCTGTTTCATAAAAAGT	for
12464862	0	1431	GGATTTAGGGAATAGTGGGAACTTG	for
12464863	0	1431	GGAGGCTCCCTCCAATCTCTCTGTG	for
12464864	0	1431	AGGTAGGGATGTTGTAGATGAAAGG	for
12464865	0	1431	CTACAAGTGTTGGATATGGGCATGG	for
12464866	0	1431	TCTAGCCATAGGTCCTTCCCATGAT	for
12464867	0	1431	GTCACTGCTATTTTACTCATTGTGT	for
12464868	0	1431	ATTTTATACTTATAATTTTCTTTGA	for
12464869	0	1431	GTCAGAACATCAGCCTCTACTCAGC	for
12464870	0	1431	AGTCTCACAGATAGCGATCTGACAA	for
12464871	0	1431	ACTCAGAACCTCCTTCTAAAGTTTT	for
12464872	0	1431	GAAGGAACTTCCGGTATATTGAATG	for
12464873	0	1431	TGAGAAGTGGGCACTAGGAGAACCA	for
12464874	0	1431	GGGACCTGCCTGGCTGGCCTGACGA	for
12464875	0	1431	ACGGGTAGCCTGTGGGGCCCCCGCC	for
12464876	0	1431	TTTATTCTCCACCGTGCAGCCCCTG	for
12464877	0	1431	TACACCCCAGTCGTGGAAAGCCTCT	for
12464878	0	1431	CCAGAACCGCAGCGAAGAGTTTCTC	for
12464879	0	1431	TCCACCATTGGCGTGAGCCACAAGA	for
12464880	0	1431	TCTCCATGGATCCTCTTCCCTTTGA	for
12464881	0	1431	GTTTATTGTGGTTTAGAAAGTCAGG	for
12464882	0	1431	ATTTGCGGCCGCTACAGCTCCTTGA	for
12464883	0	1431	TGGCCTGGGGTTGCTTCACAGTTGA	for
12464884	0	1431	ACATGTCCGTTGTTCTAGGGTCTGG	for
12464885	0	1431	TCGCAGCTGGGAACCCTCAGAACAT	for
12464886	0	1431	AGGCCTTTGCACTTGCCAGAGGACT	for
12464887	0	1431	GACCTGCTCCAGGAAGAGGAACCCA	for
12464888	0	1431	CAAAAATGTTTGTGGTCACACTTCT	for
12464889	0	1431	ACTTCTGACCTGTGACACACATATT	for
12464890	0	1431	ATTTTGGTGACAGAGGAGAAAAAAA	for
12464891	0	1431	GCCAGTGCTGACTGGAGGTGAGCCT	for
12464892	0	1431	GCCAAAAATACACGTTTGGTATAAA	for
12464893	0	1431	ATAGGAAGAGATTTTTCCCTCTCCC	for
12464894	0	1431	AGGAGACGTGTACGGGCAGCCACTG	for
12464895	0	1431	GATCTCAGTGGTAGAAGTGGAGAGG	for
12464896	0	1431	GGAGCACCCTGCCACCTCTGGGTAG	for
12464897	0	1431	GAGATACTAGATGTTTTAGAGACAT	for
12464898	0	1431	TGGGACATTTTAATGATTAGTGATT	for
12464899	0	1431	AGCAAGCCAGTACGCAGCCTTCCTC	for
12464900	0	1431	TATCACAAAAGACGACAGGTGATGT	for
12464901	0	1431	TTTTATTATTAGAACCATTCTGGAT	for
12464902	0	1431	CTTGGTGGTCTCAGGACAAAACGAG	for
12464903	0	1431	ATTTTGGAGATTCGAACTGAAAGAG	for
12464904	0	1431	TGAAACTGGAATGTATGCCATAAAC	for
12464905	0	1431	AACAAAACAAAATAAGTGATTAAAG	for
12464906	0	1431	GCAGGGAACTAGTGTATAGGGCCAA	for
12464907	0	1431	AGGACAGTGAAATTGAGGCCAGCTT	for
12464908	0	1431	GCTAAGCTTGTCATAATTCATGTTG	for
12464909	0	1431	GTTCTACAGAAACGATGGGTCTTCC	for
12464910	0	1431	GTTTGTTTTATATACAGAGATTTGT	for
12464911	0	1431	GGCCCGCCGTTTTGGGGGCGTCGCC	for
12464912	0	1431	TCCTTACTCTTAAATTTGTTTTCCT	for
12464913	0	1431	GTTTTCCTATTTGATGTGTTTTGTC	for
12464914	0	1431	AAAGGCCAGAAGTAGTTGTGGGATT	for
12464915	0	1431	TGTGCACCATGTAGGTAATGGGAAT	for
12464916	0	1431	AGCCCAGGGATAACATTAACATGGT	for
12464917	0	1431	CAGGGAGACATAACAAGGCCTATGA	for
12464918	0	1431	CAAAGGGCAGGATTTTTTTATCCTG	for
12464919	0	1431	TTTACAACCATTCGAAGATATAGTT	for
12464920	0	1431	TAGGCGCACAGTGCCCACAGAGACT	for
12464921	0	1431	TCTCCTGAGACTAGAGTTAATGCTT	for
12464922	0	1431	TTATATACAAATGGTAGCACATAGT	for
12464923	0	1431	ATTATTTTTACATATATATGAGTAT	for
12464924	0	1431	TGAATGAGAAAAGTCATTCCTGGAC	for
12464925	0	1431	CTATCTTCCCCACCTCTAGCTGTTC	for
12464926	0	1431	TCTGTGGTCATGCACCTTAGTGTGC	for
12464927	0	1431	AGTCCTTAGCTACGCTGCCTCACTT	for
12464928	0	1431	TCTCTTCAAAGATATTACACATACA	for
12464929	0	1431	TTAGGCTAGAATCCAGGTCATACTT	for
12464930	0	1431	ATATTAAATGAACAGATATTTCCTT	for
12464931	0	1431	GATAATGAGCTGTGACTTCTGGCTG	for
12464932	0	1431	TTTCTGAGAGAAGGCTTTCTCACAT	for
12464933	0	1431	CTTATCACTGAATGTTTTCTTACAC	for
12464934	0	1431	CCCACACTCAGAGCATTCAAATGGT	for
12464935	0	1431	TCCATTTTTAATCCTCTGATGAAGG	for
12464936	0	1431	TTTATATCCACACGGTTTCACTATG	for
12464937	0	1431	GCCTGTGCTCAGGTGAAATGCATTT	for
12464938	0	1431	GTATTGCCACTCTTCCTGAGTGAAA	for
12464939	0	1431	AGATGCTGAGAGACAGGAAGATCAA	for
12464940	0	1431	CCAGGGTCTTGCATTGCCTGAGAAT	for
12464941	0	1431	TATTCTCCATCTCCCTGGTTAGTTA	for
12464942	0	1431	CAGACCCTCATCCTTACTCAACCAG	for
12464943	0	1431	CCAGATTTTTTGTAGGGTGTTGAGT	for
12464944	0	1431	AGGCTGTGTCTTCAACACAGCTATT	for
12464945	0	1431	GATCAGTAAAACTGCTAGCTGTCCT	for
12464946	0	1431	TGTCCTTGCATGACAAGGAGAGTTC	for
12464947	0	1431	TTCACCCCAACCAGGATAGATAACC	for
12464948	0	1431	GCTGGCTATTGATAAAATTATGAAT	for
12464949	0	1431	CACTTTTTCTAATGTTATTTTTACG	for
12464950	0	1431	GCTGGTGCTGATTTTTAAGGACAAG	for
12464951	0	1431	TATGTGAGTTCTCTGATGCACAGTG	for
12464952	0	1431	TCTTGAAAAGCAATGCCACACTCAG	for
12464953	0	1431	TATGCTCTTTTCTAAACATATTATG	for
12464954	0	1431	CATATTATGCTCATGGGATTTCATT	for
12464955	0	1431	CTTGCTCCAGGTACATATTTTGATT	for
12464956	0	1431	CATTCAGTGAACTTCGGAAAAACTA	for
12464957	0	1431	CTCCCAGATTTCTTGGAATCTAAGG	for
12464958	0	1431	CACAATCTGGTCGTCCTTGCTGAGG	for
12464959	0	1431	ATTCTGTCCATTCGTATAGAACCTT	for
12464960	0	1431	CCCCACACATCTAGCAGTGGTGGCA	for
12464961	0	1431	TTTGACTCATCTATATCTCCTGGGG	for
12464962	0	1431	CAGAAACCTAACATGTTTCTTTTTC	for
12464963	0	1431	CACTGGGCACAGTGAGAGAACTGCA	for
12464964	0	1431	CTCAGAGGCTGGTGATGGAGGGAGC	for
12464965	0	1431	CTGAATATACACATTGAAAATTTTT	for
12464966	0	1431	TCAAACTTCTCAGTAAATATTAATT	for
12464967	0	1431	TGTTAATTTTTATTAAAAACAAATA	for
12464968	0	1431	TTATCCAAAGAATTTCCACAAATAT	for
12464969	0	1431	TATTTGACCTGAAAGTCAATTTTTA	for
12464970	0	1431	ACTTAAAAAAAAACCCAAACCAATT	for
12464971	0	1431	AATTCTTATAAGTAGAGGGGTCATG	for
12464972	0	1431	CAGGACTCCTCCAAGTGTAACCAAA	for
12464973	0	1431	GCAACACGACTAACTCTCTGTCTTC	for
12464974	0	1431	GTGCACCTGGGGGCCGGCTATCCTG	for
12464975	0	1431	ATGGCTGCTAAAAACTATGGCACAA	for
12464976	0	1431	CAGGACAGATAGGCATAGTTAGTCA	for
12464977	0	1431	TGACTGTACATGGTTATGTTTAGGA	for
12464978	0	1431	ACAACAAACCCTTTCTTAAATGAAT	for
12464979	0	1431	GAGGGACTGTGACGAGGGGACTGGG	for
12464980	0	1431	GAGAGGCTCATCGTTTGGAATGCAA	for
12464981	0	1431	TTCAGTCCTTTTCCCCTAACCCTTC	for
12464982	0	1431	AAGGGGGAACAGCGTTTGGTCTGTA	for
12464983	0	1431	GTTTAGTAACATGCCTGGACTATTA	for
12464984	0	1431	CAGGTGAGCAGCGTGATGCTTCTGG	for
12464985	0	1431	TTAGAGATTCCCAGCCTTCCCTCGA	for
12464986	0	1431	AAAGCATCTTGCAGAGGAATATGGT	for
12464987	0	1431	CTACCAGATAATATTATAAGAATTA	for
12464988	0	1431	AACCAATGCAGCATCAGCCTCCATT	for
12464989	0	1431	AAAAATAAGGCAAACAGCAATAGCA	for
12464990	0	1431	AAAATGCAAAGATAACTGTGAAGGG	for
12464991	0	1431	ATGGCGTACTCCAGAGCACTGAGAG	for
12464992	0	1431	ACTCTTTGAAGATGCGAAGTACATC	for
12464993	0	1431	ATAGGGTGGGGCACACCGAGGGTAC	for
12464994	0	1431	GGTACCAGTGCTCCAGCATTCAGGT	for
12464995	0	1431	AGTGACGAACCCGCATCCTGAAATT	for
12464996	0	1431	TCCTGAAATTTTTCTAGTTGTGAGA	for
12464997	0	1431	ATACAGAATGCCCTTTGCTTGGGCA	for
12464998	0	1431	TCCTTTCTCTTTAAAACCTGAACAG	for
12464999	0	1431	TTTCCACCAGGCACTTCTGGAAGGC	for
12465000	0	1431	GCTAATAGCTGACGTAGCACTAAGT	for
12465001	0	1431	TGATCCAAAATTTGCTCATATACAA	for
12465002	0	1431	GGAATTACCCCTAGATGAGAAAATC	for
12465003	0	1431	CCTGAAGAAAGCCGCTCCTTGATGG	for
12465004	0	1431	AATATCAAGAAAATTTTCTTGTGAG	for
12465005	0	1431	ACATATATTTGGAGCTCATTATTTT	for
12465006	0	1431	CAGTGGAATCGAGGATACAATTTTC	for
12465007	0	1431	GGGAGACAAATGAAGCTCCAACTAT	for
12465008	0	1431	TGAACTTGAATTCGGTGCAGCTGGT	for
12465009	0	1431	TTTTTTGCGGGCAATGAAACTGGTC	for
12465010	0	1431	TCCTGATGATTCTGATGAGGATGTG	for
12465011	0	1431	TTAACCCTTACCTGTATTAAATGTT	for
12465012	0	1431	CTGCTTGGCCGATAGTGTCCCGCAA	for
12465013	0	1431	ATTTCTCTACTGTGTATCCCTTGAT	for
12465014	0	1431	ATTCTACCCAGGGAGAAAGTATCAT	for
12465015	0	1431	GGACCCCTCTAGCTCAGAGTATATG	for
12465016	0	1431	TAACTATCATACAGAAAGTACTATG	for
12465017	0	1431	TATTTTCGTGTGTACCATGGCCTAT	for
12465018	0	1431	TTGTCCCTTGCATATCTTTGAGCCT	for
12465019	0	1431	ATGGTTTCACTCCCTCAAAGCATCT	for
12465020	0	1431	TCGGATACTAAACCACTTTGGTCCA	for
12465021	0	1431	GGATGAGTATGATGACCTTTCTGAC	for
12465022	0	1431	CTGCAATCATTGCACTCTGTAAAGA	for
12465023	0	1431	CTCCCACTCTCCGGAAGAGTCCAGC	for
12465024	0	1431	TCTCTTTTCTTGAGCTTTCCTTACT	for
12465025	0	1431	TTTCCTCTCTTCCTCCAGCTCCTGT	for
12465026	0	1431	AAAACTGCACTCGAAAACACCACCT	for
12465027	0	1431	CCTATTTTTTCCCCCTCTTTGGGAC	for
12465028	0	1431	AATGAAATAACCGTGTTATGAAGGT	for
12465029	0	1431	AGATAGACAATCCGGCAAAGAATGG	for
12465030	0	1431	GGCTAATGATAGCCCATGACATCTG	for
12465031	0	1431	AGTCCACCAGGCTTGTAGAATCTTT	for
12465032	0	1431	AAAGGCAGAAGCTAGGGTATTTCCC	for
12465033	0	1431	GACTGGTGTTTCCGTTGTATTTAGT	for
12465034	0	1431	GTTGTATTTAGTGGTCCCTGATCAT	for
12465035	0	1431	TCTCTCTCTTTCGAGCCCTGCTTGC	for
12465036	0	1431	AGGCTAATTATCTGCCTGTATGGAA	for
12465037	0	1431	CACACCTGCAAACGGCAGAGTGAAT	for
12465038	0	1431	AGGCCAGAGACTTGGCTATTTTCAT	for
12465039	0	1431	TAGCTAATGCTGTTATTGGCCTTAT	for
12465040	0	1431	TCTTGTACAAGTGCCACTTTCTCTG	for
12465041	0	1431	GCTGACCATTATACTTTCTGAGCTA	for
12465042	0	1431	AAAAATAAAGAGCACTGTGAATAAG	for
12465043	0	1431	TGTCTGGAAAGAGAAGAAAGAAGTC	for
12465044	0	1431	ATTTGATTTGGCAAAGAATGTATTT	for
12465045	0	1431	TTCATAGTGTAAGCGCATTCTGTTT	for
12465046	0	1431	GATAAAGACATTAACACGTACAGCA	for
12465047	0	1431	GTTTGTCCAGGCAGCGGAGAGCGCG	for
12465048	0	1431	GGAGAGCGCGAGAAGCTGGTCCAGG	for
12465049	0	1431	CAGGCCGCCTGTAGTTTTCTTAACA	for
12465050	0	1431	CAATTTTATTTGTTCTGGTATCCAA	for
12465051	0	1431	AAACTGACCACTATCCCTTTTACCT	for
12465052	0	1431	GAGGCATCCCTGCGTGACCCAAGGC	for
12465053	0	1431	TTCCTGCTAATAGCACCCAGTCCCA	for
12465054	0	1431	AGTAGGCTCCTGACAGCTCTCTGAG	for
12465055	0	1431	CTTTGAGCAAAAGGAACCACAGAGA	for
12465056	0	1431	ATGAGCACATTCGCATGGTATTCAG	for
12465057	0	1431	TTGTTGAGTGTGTTGTATATGTGCG	for
12465058	0	1431	CAAATGATTTTTTAAAAATCCAAAC	for
12465059	0	1431	CACCCTATCCTAATTTTCTACATAA	for
12465060	0	1431	TCAAGAGTCATCCAACACTGGTTTC	for
12465061	0	1431	ATGAGTCCCTTCATTTCTCTACGTG	for
12465062	0	1431	ACGTGTCACTATTCTCCTATAGCAT	for
12465063	0	1431	CTTTAATGCCAGCGCAAAATACCAG	for
12465064	0	1431	AGAACTCCATGGCTACAAATAAGGG	for
12465065	0	1431	AGATTTTGCTTTGGGGCTTTCTGTT	for
12465066	0	1431	GAAGGCTCTGTATTTCAAAGGGTTT	for
12465067	0	1431	ACAATCAGGCGGAACCCATTATAAA	for
12465068	0	1431	CAAATGCAGGTTTACCCTACCATTA	for
12465069	0	1431	ACCCTACCATTATATTCATCAGGGA	for
12465070	0	1431	CTGTTCCAGCAACTGTGTTTTGTAT	for
12465071	0	1431	ATCTCCAAGCCATGAGATTGCTGGC	for
12465072	0	1431	GCCCTCTAAGCACGTTAAGGGGGGA	for
12465073	0	1431	CTCATTTCTCTTCGCCTCATATGTC	for
12465074	0	1431	GGGGTAGAGAAGGGGGGAATCTCAC	for
12465075	0	1431	AATTAGGCTCTGGATTCATAAACAT	for
12465076	0	1431	GAAGAAGAAAAATATCAGAGGAAAA	for
12465077	0	1431	TAGCACTGTGTTAGTAAATTTGGGA	for
12465078	0	1431	CTCAAGGGACATTGCTGGCAGTGGT	for
12465079	0	1431	AGACTTAACTTAGTCATTCACTTCG	for
12465080	0	1431	TTCACTTCGGAAGTATTATTGAACT	for
12465081	0	1431	GTATCCCAGGGCTTGGGAGGCTAAG	for
12465082	0	1431	GAACAGATACAGGCTAGGGAATAAA	for
12465083	0	1431	GAAGAGAAAGGCTGGGACCGGAAGA	for
12465084	0	1431	TGGATGACTCGCCGCGTCCTCCCTA	for
12465085	0	1431	AATTGTCCTTCGATTCTGAGCCTGC	for
12465086	0	1431	TCAGGGAGAAGGTGTCATGCAAGTC	for
12465087	0	1431	TGGAAGGAACTGCGGTAGAAGGTTC	for
12465088	0	1431	CCTTCGGCAGTACCGCCAATACAGC	for
12465089	0	1431	AAGCTCCCGAAATCAATCTTACCGC	for
12465090	0	1431	CTCGCGTCCCTATGGGGGCGACAAG	for
12465091	0	1431	TGAACATACACCTGTAGAGGATGAA	for
12465092	0	1431	ACCTGGTGAAGGTGCAGCTATGGCT	for
12465093	0	1431	TGTTTTGAGTTATTGTTTGATGTAT	for
12465094	0	1431	GTATGGTTTCAACTAGCCCAGGTTG	for
12465095	0	1431	GTGCCACCAGGCTCAGCCAAAAAGG	for
12465096	0	1431	AGATTGACCCCAACCTTCTGGTTTA	for
12465097	0	1431	TGGCAGATGAACAAGAAGGTTAAGT	for
12465098	0	1431	ACTTGAGAATTTTATATCTTGTTTT	for
12465099	0	1431	TTAACAAACTGATGGTGTTGCTGTG	for
12465100	0	1431	ACATGTGTGGGGTAGAAAATGTGAG	for
12465101	0	1431	ACATCCCCAGCACTGCAAAAAAGTT	for
12465102	0	1431	TTTTATTTTAAACATTGTTAAGCTC	for
12465103	0	1431	TATATCTGTCATAACTTTAATCCTT	for
12465104	0	1431	ATCCTTAACTTTGTAGAAACCCTCC	for
12465105	0	1431	AAGTTTATAATCTCTACTTTAAAAG	for
12465106	0	1431	TTAGTAGCAGTCTTTTAAAAAATGG	for
12465107	0	1431	GTATTTTATTTTCAGCTTGTTTGAA	for
12465108	0	1431	AAATCTTCTCCAAAACAGAAAACAA	for
12465109	0	1431	AAATATTATGTGGTTTGACATGTTT	for
12465110	0	1431	CAAAATATGCTTTGTCTCAGTAATG	for
12465111	0	1431	TGGTGCAACTGGCGCAGCAGGCACA	for
12465112	0	1431	AGGCTTTGCAGGCGCAGCATGCTCA	for
12465113	0	1431	TTTCTCTATCGCGGGTTTCTTGGCT	for
12465114	0	1431	AATGGTGGTCACTGTTTTCTTCTCT	for
12465115	0	1431	GTAATTTCTTTTCATCAGCCAGGAA	for
12465116	0	1431	CGTTACTCGCACACCAACCCGTCAC	for
12465117	0	1431	GATGGACCATATACACAGGGAAACC	for
12465118	0	1431	GTCTTCTCCTGTAGCTCTTCCCAAG	for
12465119	0	1431	CGCATTTTCCTCCTCCTCAGGTATT	for
12465120	0	1431	GTCGGAGCAGCTCGCAGCTTGTGTG	for
12465121	0	1431	AGTCAAGGAAGATTCGGAAGAACAG	for
12465122	0	1431	TGGAGTGGGAGCAGTGGGAACAGAA	for
12465123	0	1431	CATGGAGCCAGAGGAGGATGGCTTC	for
12465124	0	1431	TGAGAGAGGGGGTTGGTAAAATAAT	for
12465125	0	1431	CTGCTTCTGTCTCCTGGGCACAGTT	for
12465126	0	1431	GTATTTGGCTCTTCTACTCTTAAAC	for
12465127	0	1431	GAGCCTCAAGGCTCTTTGTGCCCCC	for
12465128	0	1431	CTTTCTTTAATTCCATCATCTCTCA	for
12465129	0	1431	TCAGAAGAGACGGCTGGGTGACTTC	for
12465130	0	1431	CTGGAAATTCTGAGCTTAACCTCTT	for
12465131	0	1431	CCATTCTGCTGCCGAGGCTCCCAGC	for
12465132	0	1431	ATTCAGTATGTTGGAGGCAACAGGG	for
12465133	0	1431	TCTTGTTGCGGCAGTTGTTGATCTA	for
12465134	0	1431	AAGCTCTTTCTTCTCTATTCCTTCC	for
12465135	0	1431	CAAAAGAGGTTCCTCCTTAAAGCTG	for
12465136	0	1431	CTATGCCTGGTAATCTGCAGTTTGA	for
12465137	0	1431	GAGTATTAGTACACCAGTATCGGAA	for
12465138	0	1431	CTTGAACTCTCTTGAGACTGGGATG	for
12465139	0	1431	CTCTTCCAGCAGTGGGACCTTGAGA	for
12465140	0	1431	TCTCTTCTTCAGGCTGCGTAGTCCA	for
12465141	0	1431	GGCAGCCTGACCACAAGTCAACCAC	for
12465142	0	1431	AGCCTGCTTGACGTGAGTGTGGTAA	for
12465143	0	1431	TCTGGCTCTTCTTGCCCAGTGTCCT	for
12465144	0	1431	GACACAGCTATGTTCGCCTATAGAG	for
12465145	0	1431	TGCTAGGTACAACTGCTTTGCAAGG	for
12465146	0	1431	CAGTTCATTCAGCTGCCTGGGCGTG	for
12465147	0	1431	GGATCCGTGGCCGTGTGCGCCGGAC	for
12465148	0	1431	CTCCTCCGGCTGAGGATCTCCAGAC	for
12465149	0	1431	CTTTAATTTGTCGGAGCCATTTAGA	for
12465150	0	1431	CATTTAGAGAACTGTCTCCAAAGCT	for
12465151	0	1431	CCCTCTGCTGCTGCATCAGCCTCTT	for
12465152	0	1431	TTGATCAGCATCGAGGGTCACTTCG	for
12465153	0	1431	GAAACCCAAAGCCCGCTCTACGGCC	for
12465154	0	1431	CTTTGCTCCGTCTAAGCAGTTCTGC	for
12465155	0	1431	GTGGCTTCGGCCTGGTTCTAGTCAT	for
12465156	0	1431	AGGAGAGTGAGAACGACTCGGAGAG	for
12465157	0	1431	GGCAGCTCCCTCAGTGGCTGCGGTG	for
12465158	0	1431	TTCCTGCTGCCGGTGCTATTCAGAT	for
12465159	0	1431	CGCCTTCCATGCTCTGGCCGCGCCT	for
12465160	0	1431	GAAATTTATAGCGGAGCTTGGTGTC	for
12465161	0	1431	CACCACCGAGTGTCAGTTCTTCACT	for
12465162	0	1431	GTCCTCTTCAGTTAATGTCCTTGTA	for
12465163	0	1431	AGATACAGCTACAGAAATCGAAGGC	for
12465164	0	1431	TTACTGTGATAAGGTATTTCCTCTT	for
12465165	0	1431	TTTCAGAAGACCCGTAAAACAAGTC	for
12465166	0	1431	TAAAACAAGTCAGGGTAGAAACGTG	for
12465167	0	1431	AGTTTAGCTTTCAGCTCATTTGAAA	for
12465168	0	1431	AAGAAGTAATAAGTGTCCAAAAGTT	for
12465169	0	1431	GTCCTGGGGTTAGAGGGAGCTAGCA	for
12465170	0	1431	ATGCATGTGGTGCAGCCGGGGGATT	for
12465171	0	1431	ATACTGGAGGCACATGGCTTCTTGT	for
12465172	0	1431	GAGGATAGTCCCAGCTTACCAAGAG	for
12465173	0	1431	TAAAATCACTTTCTAGCTCAAGACT	for
12465174	0	1431	GCTCAAGACTCTTATTTCTCTCACA	for
12465175	0	1431	AAGCAGCTCTCAGTTGAAAAATGTG	for
12465176	0	1431	CTATTACAACAACCTGGGAATTTTA	for
12465177	0	1431	TTCTGAATAACACTGGTCAAATGAT	for
12465178	0	1431	ATCCAACCTTGATAGGTTTTTGTGG	for
12465179	0	1431	GATTGGAATTTTATAGCAAAATGCT	for
12465180	0	1431	TATTTTTGGTAGGATCTATTTGAAA	for
12465181	0	1431	TTTGTTCAATTGAGCTAAAAAGATA	for
12465182	0	1431	AAAAAGATAAAAGCAAATGAACCCT	for
12465183	0	1431	GCATTTAAAATGCTATAGTGTGTGC	for
12465184	0	1431	AATCCTATTGTTCCATGGTTTTTTC	for
12465185	0	1431	GAGAGAAGCTGTGTTTGTGATGACA	for
12465186	0	1431	GGCAGTGATACAGATTTTAAGCAAC	for
12465187	0	1431	TTATAAAATGCCATCAAGATACATT	for
12465188	0	1431	TGAGAAGAAAAACCCCTTAGGTATC	for
12465189	0	1431	AATCCCAGTGAACGTGTTCATGCTG	for
12465190	0	1431	CCACACTATGCCAGGTGGACTTTTA	for
12465191	0	1431	GCACACATGTTGTTCTGTATTTCCG	for
12465192	0	1431	TTCTCCATCAGCGGGTCATGGTCTC	for
12465193	0	1431	AGGACTGCTGTCATTTACTTAAAGT	for
12465194	0	1431	GGTATTGTACGACGCCACTTGGGGA	for
12465195	0	1431	CTGTACCAGCAGCAGCTCCAGAAGC	for
12465196	0	1431	GGTGCCTGGTCTGGAGGAAGAGGAA	for
12465197	0	1431	CTACACCTCCCCACTGGTGGCAATG	for
12465198	0	1431	GGGCAAAGGCATTGTAAATGATGTC	for
12465199	0	1431	CCACCATAATCTGATTCTGATTATG	for
12465200	0	1431	CCTTGCCTTTGATGTGTGTATGAAG	for
12465201	0	1431	CATTATTTTCAGTCAGGACAGCAGG	for
12465202	0	1431	CCTTCTGTGAGATGTTTTGTGGGGA	for
12465203	0	1431	CAGACCAGCATCGTGTCTCAGGGTC	for
12465204	0	1431	GACTAATGGGGATAGACAAGTGAAA	for
12465205	0	1431	CATGAGAGCTCAGGGGAAGGATGAG	for
12465206	0	1431	AATTGGGGGAGAAGAGGAAGAGTGG	for
12465207	0	1431	AAAGGAAGCTGTCGAGGTCACTTTG	for
12465208	0	1431	TTTATCTTGTGATTTCCTCTGGTCA	for
12465209	0	1431	AACATTTGATGACGTGAACTCATTT	for
12465210	0	1431	GGAGTCTCCCTTACAGAGCCCTTCT	for
12465211	0	1431	ACACAAAAATCCTGACTCCTCCGGA	for
12465212	0	1431	TAAGACAGTTTGGGCTGTCAGCTGG	for
12465213	0	1431	TTTTGTTCTTGCAATAGTTTATGTA	for
12465214	0	1431	TGGGAAGCAAGTTACATCCTCTTTC	for
12465215	0	1431	TAAAACATTGCACATGTGTGTTTGT	for
12465216	0	1431	GTATATTACCATTAAGAAGCAAAAC	for
12465217	0	1431	TTTAAGGATTAAGAAAACAAAATGC	for
12465218	0	1431	CCTATATGTGTGGATATATATCATG	for
12465219	0	1431	AATGAACGAACATTAACTATTTAAG	for
12465220	0	1431	TACAAAGCACTAGTGCCTTCATTTG	for
12465221	0	1431	TGCAATTTAAAACATTGAAACATCC	for
12465222	0	1431	GGGTGTTGAAGTAGGAGTGAGTGTA	for
12465223	0	1431	TGCAGGTGAATATCCCAATATTTCT	for
12465224	0	1431	TAGAATTATGAAATTTGCAAGCTGA	for
12465225	0	1431	TTCTTAAGATCCACAGAATCTTCCT	for
12465226	0	1431	GGGGATATGATTACCCCCCTCAAAC	for
12465227	0	1431	CATACAGGCAGAAAAAAATACATAA	for
12465228	0	1431	TGTTCTTCTATGTACTAAGCCTTAT	for
12465229	0	1431	TGTTCTCTCATCGCTGATAAGGTGT	for
12465230	0	1431	GTCTATGGAAGATGTCACAGAGTCT	for
12465231	0	1431	AAATTAAGAAATAGCGAGGACAATA	for
12465232	0	1431	TATGTATACAACCTCTAGAAAACTC	for
12465233	0	1431	CATGGGTTTGAAGAAGGGAAGGGAG	for
12465234	0	1431	CGAAAGCACGAGCGACCACCGACCG	for
12465235	0	1431	GGAGAAACTCCCTGAGGACTAAGAG	for
12465236	0	1431	AGCACGGGGCCAGGCGCAACGGCCG	for
12465237	0	1431	GAAGCTTCTGGATGAGGAGGAGAAG	for
12465238	0	1431	CAGGAGACAGCGGCCTTGCTGGAGG	for
12465239	0	1431	CATATGGGCACAGCGAGGACAGAGA	for
12465240	0	1431	GATGCTCACCCTGGCATCATAGACC	for
12465241	0	1431	CAACCTAATTTTAATAGGGTTCAAC	for
12465242	0	1431	TCCAAAGAACTAAAGGATTCCAGTT	for
12465243	0	1431	GAGACACAAGACACAGCTGGAATTA	for
12465244	0	1431	TGAAGTTCTTAGGCAAATAGAACTA	for
12465245	0	1431	GTATAAGAATCATCCTCCCCCCTTT	for
12465246	0	1431	AAATTTGTCACCGTCTTCAATATCT	for
12465247	0	1431	CTCTCATACCTCGTGAATCAGAGAC	for
12465248	0	1431	TATCTTCCAGATTTGATAGACGCAA	for
12465249	0	1431	GGATTAGTCATGCGCTACCACACCC	for
12465250	0	1431	GCTACCACACCCCGTTGAAGGGAAC	for
12465251	0	1431	AAAGGAATGTGCGTGGGCTAACTAT	for
12465252	0	1431	AGACTTCAATGGATAAAAGATAAGA	for
12465253	0	1431	GGTCCAAGGCCCGCTCTGTTACGCT	for
12465254	0	1431	CATTTCTGCCACGCACTCTGGTGGA	for
12465255	0	1431	GGCCGGCTTAGCGAACAGGCTGTGG	for
12465256	0	1431	AGCTGAGCCATCATCACGATGTTAT	for
12465257	0	1431	AAATTTTACAGCGTGATAGTCATAG	for
12465258	0	1431	CCCATTCACTGACGTTTCTTAGGTC	for
12465259	0	1431	CTTTGAACCCACATAGGGCCATGGA	for
12465260	0	1431	TGCACTTAAGACAACAGGAAGCCTT	for
12465261	0	1431	TTGGATGTTGCTTGTGCATAGGCAG	for
12465262	0	1431	CAGGCACTGTGCTGCTCTGACCCTG	for
12465263	0	1431	CCCTGTAACAGAGGAAAGTGACCAT	for
12465264	0	1431	ATGGTTCGGGAATTTATACTGCTAA	for
12465265	0	1431	TTGCCAGATGCTCTTCTAACCAAGG	for
12465266	0	1431	GGAAGAAGCCCCGGGAGGATATGCT	for
12465267	0	1431	CACATATAATCAGCCACCTAGGAAG	for
12465268	0	1431	TGTTTAGTGAATACCAGTTACTTTT	for
12465269	0	1431	TTTAAGTGTAATGAAAATTTGTTAA	for
12465270	0	1431	AGGGCTGATCTGGTTTTTCTATATA	for
12465271	0	1431	ACTGGGAACTAAACCCAGATCCTCC	for
12465272	0	1431	TTGGCAAGTACTGATAACTGCAGCA	for
12465273	0	1431	CATGAGAAACACCGTACAGGAGCAC	for
12465274	0	1431	ACAGGAGCACAGCGCTTTCCGCTTT	for
12465275	0	1431	CTTAAAGGGTGCTATTCTGAGTCTT	for
12465276	0	1431	TGGGGGAGCCAATATTACAGGTTTC	for
12465277	0	1431	CCCAATGGTCCAACAATTCATACAG	for
12465278	0	1431	AAAATGGACATGAAAGATTCCAGTA	for
12465279	0	1431	CTCCCAGTGTTCAGGCAGACAGACT	for
12465280	0	1431	CCAAGAAGCCTGAAATTACAGCCCA	for
12465281	0	1431	TCTGTTTTTCTTGATTCCGTGTGCA	for
12465282	0	1431	GTAGAGAAAAAGATTAAAGAGTAAC	for
12465283	0	1431	ACATTCACACAGATCCAAAAAAATC	for
12465284	0	1431	ATGACTCTTGATGACAAGATGGTAG	for
12465285	0	1431	ACTTCATGGTATCCACATGACCATG	for
12465286	0	1431	CTTTAGATGCTGTTTCTGGATGGTG	for
12465287	0	1431	ATAAGACAAAAACCAAACAAACACA	for
12465288	0	1431	TAACCATCCAATACAAGTTGTCCTA	for
12465289	0	1431	AAGTTCAAGCCAGAGCTGCTGCTAA	for
12465290	0	1431	GAGAGGCTCAACAGTTATGTGAATG	for
12465291	0	1431	TATCCACTCTGCAGGAACCACCACA	for
12465292	0	1431	TTTGAGAGCTCCCATCTCAGAGAAG	for
12465293	0	1431	TCTTTAATAATCAGCATATTTTATG	for
12465294	0	1431	CTTAAGATCAGTTATTCTGCTCTGT	for
12465295	0	1431	AGAAACAGGCTGAGGGTGTAGGTCT	for
12465296	0	1431	TTGGTAATGTACAACTCTACTGTTT	for
12465297	0	1431	ATAGTCCTTATGTTTTGTGTTTTGA	for
12465298	0	1431	GCCACCTGAGACGCATGCTGATTAT	for
12465299	0	1431	GAAGAAGCCAGACTGAAGTCATTTC	for
12465300	0	1431	TCCCAATTGCTTCTTTGTTTTGGGC	for
12465301	0	1431	AATCCAAACATCTGGGAGCAGCTAT	for
12465302	0	1431	TAAACAGTGTGCCGAAGCAGTTGAC	for
12465303	0	1431	CTTTAATTGGCTGATTGTAAACACG	for
12465304	0	1431	GTTATAAATGTAATTATATGAGTAT	for
12465305	0	1431	GCATGTACTGACGTGGAAAGGCAAC	for
12465306	0	1431	CAAAAAGGTTTGGAAATATAAGTAT	for
12465307	0	1431	ATCACACTCTTAGATGTATTTTTTC	for
12465308	0	1431	TTCATGACTAGTGATGGTAGTGGAT	for
12465309	0	1431	CTCTCTCTCTCTCTCTTCTTCATGA	for
12465310	0	1431	CTTCTGCTTAGACTTAGTTATATGA	for
12465311	0	1431	GTTTTCAAATAATACTTTTCTTGTT	for
12465312	0	1431	TCATTAAAACTCCTTTAAAACCTGT	for
12465313	0	1431	GAGCTGATGTGGTTAACAAGTTTAT	for
12465314	0	1431	CACAGTGTGTTGATCTGTTTTTTAT	for
12465315	0	1431	GGAGTAGCCTGTGTGTCACTGCTAT	for
12465316	0	1431	ACTGCTATGAGAAAAGCAAGAAAGT	for
12465317	0	1431	GCTCATGGTCAGCTAATGGCTTATG	for
12465318	0	1431	ACACATGTAACAAGGCAGGTAACCA	for
12465319	0	1431	TGGTGCCCTCTTCTGGCCTTCAGGG	for
12465320	0	1431	AACTTTTACTCATTATTATTTGTTT	for
12465321	0	1431	TATTTAAATTACTTTTTCAAAAATT	for
12465322	0	1431	CAACTTAAAGGAGAGGTGATTGGCC	for
12465323	0	1431	TTGGAGGCTGAAGTTTGCAGATGTG	for
12465324	0	1431	CAGCTGTTTGGCTTTTACTATGTGC	for
12465325	0	1431	AATAATGGCTTTAGTGTAATTTCTG	for
12465326	0	1431	TATGACTCGTTTTTGGAAACTCCTT	for
12465327	0	1431	TGCTCGGGAGCTCGCTGGTGTTTGT	for
12465328	0	1431	TCCCTCCCAGAATGTTCCTCACAGG	for
12465329	0	1431	GCTGGGCAAATGGAGAAAAGATTGA	for
12465330	0	1431	CACAACAAGCCATAGGGGCATCCCA	for
12465331	0	1431	TACATAGAGGGTACCATCAGGTGAC	for
12465332	0	1431	GAGATACCACCAGTGGCTACGAGAT	for
12465333	0	1431	ATCTGGGTCCACACAGTCTGTCAAA	for
12465334	0	1431	ACAATGACAGTGTCCAGAGATACAC	for
12465335	0	1431	TTCTGTCTCTGTGTCTACATCAGAT	for
12465336	0	1431	TAAACCATCCTCATCATCTGAGATT	for
12465337	0	1431	AGCAAGGAGACACGCCACAATGTGC	for
12465338	0	1431	AATGTCATCTCTTCCATACTTCTCA	for
12465339	0	1431	TAGCTGGTACCAAAAATTAGACACT	for
12465340	0	1431	GAAATTAATTTCATTCCCACGTACA	for
12465341	0	1431	CTCCCTTGATGTCTACGTCAGCAAA	for
12465342	0	1431	AAAGATTACTTCCTGACCATCGGTG	for
12465343	0	1431	CTCAAATAAAATTATTTAACTAAAA	for
12465344	0	1431	CTTCTAGTAGATTACTTGTTCAAAT	for
12465345	0	1431	CCAAACCTCATGGCAAGACAGACTC	for
12465346	0	1431	ATGACCGCCAGCGTGCCATCCAGTT	for
12465347	0	1431	TAAGCCTACAAGCACTACTTGCTAT	for
12465348	0	1431	CTATAGAGATGGTGTCCCACTGATG	for
12465349	0	1431	GTCGGGGAAAGTCACTGGCCTCTCT	for
12465350	0	1431	TGCCAGCTTCTGACTGCAAAACTGC	for
12465351	0	1431	TGTGTGTACAATATTGGGCACTGAT	for
12465352	0	1431	TAGTGGAAGACGAAGAGCAGAAGAA	for
12465353	0	1431	CTCGCCAAGCTTAGGTCTTTAGATG	for
12465354	0	1431	GGCTCTGTGGAGTATGCACGTAGTG	for
12465355	0	1431	AATCTCTAGGAAGGGGATACAAAAC	for
12465356	0	1431	TTAACTGGTAGTAAAAGACTGCACC	for
12465357	0	1431	ATAAAACAGAAGACACCCACCAGGG	for
12465358	0	1431	AGGGCCTTAATAGCTCTATATAAAT	for
12465359	0	1431	GTTTACTCCCCTTTTGTGCTTCTAT	for
12465360	2	1431	TTTTGCATAAGGAAGCTAAGTGATC	for
12465361	0	1431	CACTCTCCCCTTTTGACCTGGGGAC	for
12465362	0	1431	GGCAGCTATTTCTCCACACCCCTTC	for
12465363	0	1431	AGAACAGGTGCACGATGAAAGCCAA	for
12465364	0	1431	CAGAGAAGAGAAGTCATCTGTGGAG	for
12465365	0	1431	TCCTTCTTCTAGCCCTGTTCCATCT	for
12465366	0	1431	CGAAGCTGGCCTCGGTGGCTTCGGG	for
12465367	0	1431	GCTGACGCTGCTTTGCCCGCGACTC	for
12465368	0	1431	TGCCCGCGACTCTCAACTACCCGTT	for
12465369	0	1431	TGAACATGGGTCGGTCTGGTAGTCC	for
12465370	0	1431	AAGTTCGTGACACTGTGAAGGCCTA	for
12465371	0	1431	TTCATGGTGAAGTTTCATGGCCTAC	for
12465372	0	1431	AGAAAAAATTAACATTCTTAATTTA	for
12465373	0	1431	CATGGTTGGAGCGGCACACGGAGCC	for
12465374	0	1431	TTCTAAGAAGGATGCCAAGCCACTG	for
12465375	0	1431	CCTTCAAAGGATATCAGGTGGACAT	for
12465376	0	1431	GTGTACCTTTAAATATTTGCTCTCC	for
12465377	0	1431	CAGTGAAATAGCTCTGCCTTCTCAG	for
12465378	0	1431	TTTCCCAACTTAAAACAATGCCCAT	for
12465379	0	1431	TCCAATAGCAAGAGCAGTCCTTCCT	for
12465380	0	1431	ATGCTTCTGATCTACTACTACCAGG	for
12465381	0	1431	GAATGTACATAAAGAGTAGCGGGGA	for
12465382	0	1431	TTTTATTACTGCCAGTCCTGCTCCC	for
12465383	0	1431	TAAGGGACAGCTTATTTGTTCTCTG	for
12465384	0	1431	CACAATGTTGCCATGGCTGTACGGA	for
12465385	0	1431	AACCACTGAGCTGTCTCTTGTGTGA	for
12465386	0	1431	AATTACATCAGTTATAACAGCAGTG	for
12465387	0	1431	AGCAGCTTTATTGTGTGTGTATGAT	for
12465388	0	1431	GTACTCAGCACAGTGCCTAGTACAT	for
12465389	0	1431	GTGGATGATGCCATTCTCCTCCTTT	for
12465390	0	1431	GACTTTTTGGTTTAGACCATATCTC	for
12465391	0	1431	TACCTTGTTTCCCATCTGAATCTCC	for
12465392	0	1431	TGTCCTCAACAGAGTGGCCATGGAG	for
12465393	0	1431	GCTCGGTTACTACTGTACTTGTCTA	for
12465394	0	1431	GGTGATTTTGATTAGCTATGATGAT	for
12465395	0	1431	CTGGAAGTAGCCTCCCTTTGTACTT	for
12465396	0	1431	CTGTACCACCATATTCTTTAGTCAC	for
12465397	0	1431	CTTCTGGAGTCCAAAATGAAATCTT	for
12465398	0	1431	CGTCAGCAGCCAAAGGTGGTAGCGA	for
12465399	0	1431	GCAGGATGATCTGATGGATTTGACA	for
12465400	0	1431	AAGAAAGCATCATAAACTTCTGGAA	for
12465401	0	1431	TGGCTAAGCATGACCCCCATAGACT	for
12465402	0	1431	CCACGTAGAGTTCACTATACAGGGA	for
12465403	0	1431	ATGGTACCCAGCGCTCAGTAGTTGC	for
12465404	0	1431	AGTAGTTGCTTGGCAAATACTTGTT	for
12465405	0	1431	TCACTCCAAGGGAAAGAACAAGAAG	for
12465406	0	1431	TTCTGGCCAGGATCTTGGAGTTCTT	for
12465407	0	1431	GTTCTTGCTCTCGTTTCTTCCCAGG	for
12465408	0	1431	GGATCTGACCTTGCCTGGCTGGGGA	for
12465409	0	1431	CATCTGCGTTATTGTATGCCCAGTG	for
12465410	0	1431	CCTACCCCTCAGGAGGTAACACACA	for
12465411	0	1431	GATCACTAGGGCCGAGCGAGAGCCA	for
12465412	0	1431	CGCACGAAAACAAAAAGCACAATGG	for
12465413	0	1431	GGGAGATGGAGATCCTCTGCTGAGA	for
12465414	0	1431	GTAGAGCACTCCAGGTTCCAGCCTG	for
12465415	0	1431	CAGCTCATTTTCGTTCCAAGAGCAC	for
12465416	0	1431	CCAGATGCTTGAGCTGGGCACACTT	for
12465417	0	1431	TGGCCTGGCTCTTTAGTGGGCTGGC	for
12465418	0	1431	TCCCAGGGAGGGCTATCCTTGTCCT	for
12465419	0	1431	CTGCGTCCACTTGATGTACTTGGGG	for
12465420	0	1431	GGGTGCACTAGGCAAGGAGGAGGGG	for
12465421	0	1431	GCCTGGCTTGCCAACTTAAGGCCCA	for
12465422	0	1431	CATACAAACTAAAATCAAAATAAAA	for
12465423	0	1431	AAGAAAAAAAGAAAAACTAACAGTA	for
12465424	0	1431	TTTGGAGCCATAGCTTCACAAAGTT	for
12465425	0	1431	AAAACATGAATGGAAGCTTCACTCA	for
12465426	0	1431	TCCCGGAGTACAATGGACATTTTTT	for
12465427	0	1431	TATCCGACCACCGAGACTGATAAGA	for
12465428	0	1431	CCATTTGACACATAATATTCAGAAG	for
12465429	0	1431	CATGCTAACACACGTTAACCTGACA	for
12465430	0	1431	CCGGTAGCAGTGCTGGCATGTAGTA	for
12465431	0	1431	TGTGCAACTGAAGCATTTAAAAGTG	for
12465432	0	1431	AAAATCACTGACGAGCATGATCAGT	for
12465433	0	1431	CCCCCATGTGGATGCTGGGAACAGA	for
12465434	0	1431	GATTAGAAAACCATCTAAGTAATTC	for
12465435	0	1431	GACATGGTGGAGCATGCTTTTGATG	for
12465436	0	1431	TCCTCCCTGAAATCAGAAAGAAAAA	for
12465437	0	1431	GGATGTGGTGAGGACTCGAATGATG	for
12465438	0	1431	ACAGCAGCAGGCCACCAGCACAGTT	for
12465439	0	1431	TAAGTACCTGAAGTATGTTCAAAGA	for
12465440	0	1431	AATAGCCAGGAAAGTACTGAAGTTA	for
12465441	0	1431	ACATTGCTGTTGTTCTTGCCCAGGT	for
12465442	0	1431	AAGGATATGTGACTGCATGTTCTTG	for
12465443	0	1431	GAAGCTGTTGTCTTCTGAAGCGAGC	for
12465444	0	1431	GGGACTCATTCCAGCAGGCACAGGG	for
12465445	0	1431	TATCATGACATGATTGTCTGGAAAG	for
12465446	0	1431	CATAAGTTGTTGAAATGATTTTTCC	for
12465447	0	1431	CAAAACTTCTTGAAATGCTTGATCC	for
12465448	0	1431	TCTTGCATCAGTTTTTCGGAGATGC	for
12465449	0	1431	TGGAGGCAGCAGTTTCGGCAGCCTT	for
12465450	0	1431	ATTTAACCTATTCAAGAAATAAGTG	for
12465451	0	1431	TCTCTTGATTTTCCAGATATTGTCG	for
12465452	0	1431	TATTTATATTTTCAAAATACATCTT	for
12465453	0	1431	ATTGTGTAATTAGAAGTACCACCAT	for
12465454	0	1431	CTGAATAGTCCACTTACACGTGGTG	for
12465455	0	1431	GGAAGCCTCACACCCCAGTCCATCA	for
12465456	0	1431	GTTTGCATTTCAACACACTAACAGC	for
12465457	0	1431	TTTATTTCAAAGTTGAACTGGTGAA	for
12465458	0	1431	ACTTGAAAGAGAATCAGGAATGAAC	for
12465459	0	1431	GTAGGAACAGATATATTCAATGCTG	for
12465460	0	1431	CTTCTTCCATCCGTCTACGGTGCCG	for
12465461	0	1431	TTATTAGACATCCCAAGATCAAAGG	for
12465462	0	1431	TAGGGGTCAGATGCATTTTTAATGT	for
12465463	0	1431	TGTAATCCCAGCGAATGGGAAACAA	for
12465464	0	1431	TTGTTATTAATGTTCAATTTACTCA	for
12465465	0	1431	AAAATGGGTTCTTTCTCTTTTGATA	for
12465466	0	1431	AATAAAACAAAGCCATGCAGTCTGA	for
12465467	0	1431	CTCCTCCCATTGACTGGCTCGATTC	for
12465468	0	1431	ATATGGACTTTTTAAGGTGTATTTA	for
12465469	0	1431	CCATGTCAATATTCTAATTATTCTG	for
12465470	0	1431	TTACTCATTGCCTAGGCATATGAAA	for
12465471	0	1431	TTTCCATCCTCCTACCATCAACTCT	for
12465472	0	1431	TTTGAAGTCTTGAGCTTAGTCAATG	for
12465473	0	1431	TCTGCACATTGCCCTCTCTTTTCTG	for
12465474	0	1431	AACTATTATGTCAAGGCAGAGTTCG	for
12465475	0	1431	CTCTGTGACTTTTTCTGTTCCTGAT	for
12465476	0	1431	TAAAGGTCTACCTCTGTTGCTGAAG	for
12465477	0	1431	GTGGTCTTCTCAACTTGGGTTTCCT	for
12465478	0	1431	GATCTCTCTTGGCTGGTGGCTATGG	for
12465479	0	1431	TTCCATACAGAGTCACAAACAAACT	for
12465480	0	1431	ACTTCAAGATGCCAGTGACTGAAGA	for
12465481	0	1431	AGGATAGCCCTTGAGGCAGGGCTAC	for
12465482	0	1431	ACTGGAGAACGGGGCCCTGCTGCTG	for
12465483	0	1431	TCTGCTGAAGGCACTGCATAAAATC	for
12465484	0	1431	AGCTTTTCTGGGGTCAAAAGTTAGA	for
12465485	0	1431	GATTTTAGTCCTGAACGTGTTTTAA	for
12465486	0	1431	TTAAACTCACCTAATTACAAACACT	for
12465487	0	1431	GAAGAATGTATTGTATTGAGGGATA	for
12465488	0	1431	CACTGAGACTTCCTGCGAGGCAGAT	for
12465489	0	1431	GTAATTGCCCTCCTCTTTATCCTCC	for
12465490	0	1431	AGCACAGAGTGACATTGTACAATAG	for
12465491	0	1431	TAGAGAAGTTGAAGCTGGAGTGTGT	for
12465492	0	1431	TGTTTAGAGCTTAGTGCTGCCTTTA	for
12465493	0	1431	ATTTTAAGACTGTACTGGCAATGCC	for
12465494	0	1431	ATGGCTTAGGCTCTGGCCTGTCCAG	for
12465495	0	1431	TCCTCCAGATGCAGCAAACTGCCGG	for
12465496	0	1431	CTCTGGAGCCCTGCTTCTCATGTTC	for
12465497	0	1431	CAGCAGCTTCCCGGTGATTCCCACA	for
12465498	0	1431	TTTTTTTGTTTGTTTGGTTTTACAA	for
12465499	0	1431	ACAGACAGCATGGTCAGCTGTGAGT	for
12465500	0	1431	TATAAAAGCATAGCAAGCCAAAAAG	for
12465501	0	1431	GCATGATCAGCTATGAGTGCCTTGC	for
12465502	0	1431	GTGTTTTCTCATGAGATCCTGGAGA	for
12465503	0	1431	GAAGGGTCAGGTAATGCCAGTCTGC	for
12465504	0	1431	GGCCAAATTTCGACATTCATGAATC	for
12465505	0	1431	CAAAATGGCTGAAGAGAAGCTGGAT	for
12465506	0	1431	GAGAAGCTGGATATAGGAGGAGGGG	for
12465507	0	1431	CCACTAACTGTGCGATTCTAGCCTT	for
12465508	0	1431	AGTGCTTGTGGTGTGGAAGTTAAAT	for
12465509	0	1431	TCCTCAAGGAGCACCTGGCCCATCG	for
12465510	0	1431	GCTTCATCTTCAATCCTCCAGTCCT	for
12465511	0	1431	TCCTAGAAGCCCTGACTTTTCTTGG	for
12465512	0	1431	GGTAGAGCTGCAAAGATACCTCCGT	for
12465513	0	1431	TCTTCCTCATCTCTTCAAATGTTGG	for
12465514	0	1431	CACCTTCGTAGGAACTCCGTTTTGG	for
12465515	0	1431	TGAATCCCCTTAGGAAATCTGTTGT	for
12465516	0	1431	CATTACTTTTGGATTCTGTTTCATG	for
12465517	0	1431	CTTGAAAAAAAATAAAACCACCTAG	for
12465518	0	1431	TTTAATTAAATGGTAATATTGTCCA	for
12465519	0	1431	GAGGTCAATGACGATGAACGCTGTG	for
12465520	0	1431	TTCTTCAATAAGCTCATTAGTCACT	for
12465521	0	1431	GATCTGCTTTGCGTAGGAGTCTCAA	for
12465522	0	1431	AAGTTTTGGCAGGGAAACCCTTGTC	for
12465523	0	1431	GCCTGTGATTAGCATACCTTTAAAG	for
12465524	0	1431	AATGTCTTTCTGGGTGTTTCTCTTT	for
12465525	0	1431	TCATTTTCAAAGTCTTTGGATATTT	for
12465526	0	1431	AAGAAGTTCAAGCGACAGGCCCAAA	for
12465527	0	1431	CTTCAGAGAATATTATGACTGCAGA	for
12465528	0	1431	GATCTACAGAAGATTTCAAGAACAC	for
12465529	0	1431	GAACACAATGTATACCAAATACTTT	for
12465530	0	1431	TACATAAACCCACCTACATTTAAGT	for
12465531	3	1431	CTTTCAAGACTGGGTTTTAACAGAG	for
12465532	0	1431	TAATTTAAGAACTTCTTAAAATATC	for
12465533	0	1431	CTGTAAAGGCAATGTCTACACTTTT	for
12465534	0	1431	GTGCACAAGCCTCTGAGTGCCAGTT	for
12465535	0	1431	TTTGCGTTGCTCTTGACGCTTCCGC	for
12465536	0	1431	TTTGAGAGGGCACCCAGACCAGTCA	for
12465537	0	1431	CTTGGAGAAGATTGCACTGAGCACG	for
12465538	0	1431	CAACAGACCCGGACCGGCTTGCTGC	for
12465539	0	1431	ACCCCATTAAAGGCAAGACAACTAA	for
12465540	0	1431	GACACTGGAAAATAGACTTAACAAA	for
12465541	0	1431	GGGGTAACAGCGTTGGATAGACTCG	for
12465542	0	1431	TCATTTTAATCGATATAAAGGCAAC	for
12465543	0	1431	GTGCCTCTAGGGGAATCTGCTTATC	for
12465544	0	1431	CTTTCTTTTCCCATTTCATTAGAGA	for
12465545	0	1431	CCGGTCTGGTCCGGTCTGCGCTGGT	for
12465546	0	1431	GTCCTGTTTACCGGAGTGTAAAGTG	for
12465547	0	1431	AAAACTGTCCAGTTAATGAGCCTTG	for
12465548	0	1431	GTTCACAGCTCCTTCTTTCCAGCTC	for
12465549	0	1431	ATACTTAAGGATAAAGAAGAGAATT	for
12465550	0	1431	TGGTACCCCTGCGGTGGAAGGAAAG	for
12465551	0	1431	GGCCTCTTCTTCCCCTGCCTCCAGG	for
12465552	0	1431	CCGGCTGTTGTCCGGAGGATCCATG	for
12465553	0	1431	AGCCACTGCTCTAGAATGGAGACTC	for
12465554	0	1431	ACATGTTCGTTTCTGACCATGATAG	for
12465555	0	1431	TGATGATGAACGATTTTACTCAGAG	for
12465556	0	1431	GGTAGGGCTTTGTCTCTGCATGGGC	for
12465557	0	1431	GTACTCGAACTCTGAAGGGCACTGC	for
12465558	0	1431	GTTCACCAGGCGGAACATGCGCTCC	for
12465559	0	1431	TTCCAGGTTCACGTTTCCCGCCACA	for
12465560	0	1431	CGACTTGAGCTCTGCAGCCAGCAGC	for
12465561	0	1431	GTGAACACTCACCAGCGGAGCGAGA	for
12465562	0	1431	ACCGGGGAGTTGGAGTTGGTAGTGA	for
12465563	0	1431	AGCTGGGCCTCGCGTCAGGCAACGG	for
12465564	0	1431	CCAGCCGGGGTGGGGTACGAGGAAA	for
12465565	0	1431	GCAAAAAGACAACCTATCCTACCAC	for
12465566	0	1431	TCTTCAGTGGGGTCGGCATGTTCCC	for
12465567	0	1431	TCTTCACTTTCATCATCCCGTCACC	for
12465568	0	1431	ATTAGAAGGACTTGATGGCTTAAGG	for
12465569	0	1431	CTCCACTATCTTTTCAACATCATGC	for
12465570	0	1431	AAATATCCCTAGATTTTGATTCTTT	for
12465571	0	1431	GATCATATCATACTGTCATTGTTAA	for
12465572	0	1431	TTTTCATGAAGGCTTCCTACCAACA	for
12465573	0	1431	GGGTAATTATAAGTCCATTTTCAGG	for
12465574	0	1431	AGGTGAAGGGACAGTTGATCAGTTT	for
12465575	0	1431	TACTGCGCCAAACTTTGCAGAGTTT	for
12465576	0	1431	TACAAGTTATATGCAGCATTTGGAC	for
12465577	0	1431	TAGGTATGTTATATGGAGAATTTTT	for
12465578	0	1431	GGAGAATTTTTCTTATGAAGTTAAT	for
12465579	0	1431	AATGTTGCTACATATAACTAACTTT	for
12465580	0	1431	TTCTTCATGTTCAACATGAGCGACT	for
12465581	0	1431	GAAGGAAGTTCCTGATGACCCTGCA	for
12465582	0	1431	TTGCTTATTTTCCCTCATTCAGAAG	for
12465583	0	1431	AAGGGGAGACTCGGCTGTGCCTTTG	for
12465584	0	1431	CAGAGGTGGGAAAAATCTCATTGCA	for
12465585	0	1431	TCTCATTGCAATGGTCCTCCAAGAC	for
12465586	0	1431	TGGCTGGACCCCTTTTTCTCCTTTG	for
12465587	0	1431	ACTACAAATAAAAAAATATTCTATT	for
12465588	0	1431	GCAGAGCTGTAACATCCACCATGGT	for
12465589	0	1431	TTTAAGAAACAGCTTTACACTCTTC	for
12465590	0	1431	TCTTCACATACCACACAGATGGCCT	for
12465591	0	1431	AGACACCTTAGCAGCCACCAAAATT	for
12465592	0	1431	TCTCGGGTTGGTAGGAGGGAAACCA	for
12465593	0	1431	CACGAGTTGCCTAGCACCCCTCAAC	for
12465594	0	1431	GATCACAGCTGCACCCGCGGAGGTA	for
12465595	0	1431	TAGGGGATCTGCTAGTGACCCGCCC	for
12465596	0	1431	CAGGGAACCGCATGCATCTTCCTAG	for
12465597	0	1431	CCGTCACCTCGACCTGCGTCCCAAA	for
12465598	0	1431	CTGCCTCCTGTCAGTAGTGACCGGC	for
12465599	0	1431	TGAACAGTCATCTGCAGACAACCAC	for
12465600	0	1431	TGGATGATGCAAAGAAGGAAAGTTC	for
12465601	0	1431	AAAACTCCGCCTGCACCTTCTGAAC	for
12465602	0	1431	CTTTGAAAACGCTGAAAAAGAACTT	for
12465603	0	1431	AGACCCTAAGGGCGAAGAACAGCAG	for
12465604	0	1431	TGCTTCAGTGGTGAGGTCGTCAAAT	for
12465605	0	1431	ATGAAAGGAAACAACCCCTGGCGAC	for
12465606	0	1431	CAAAGGAAGACCAAGAAAAACTAAC	for
12465607	0	1431	CAGAACAAAGTTCTACTGTTTAGAG	for
12465608	0	1431	TTTAGAGTTATTTTCACTGAGCAGC	for
12465609	0	1431	TTGAAATTCAAGGGGTCAGCAATGC	for
12465610	0	1431	ACCACTATTTTAAAAACATTATTTA	for
12465611	0	1431	CTGGCATTTCTCGCTCGTGACACAC	for
12465612	0	1431	GCACATTTACATCTTTCTTTATGGC	for
12465613	0	1431	TTTGTTTACCAACCGATGCGACTTT	for
12465614	0	1431	CTATAGCCGTCAATTGATGGATTTG	for
12465615	0	1431	GCTTTCCGGAGCAGTAGCACCTCCT	for
12465616	0	1431	GGTCCCGTCATGGCGACCCGCAGTC	for
12465617	0	1431	CACTGGTAAAACGATGCAAACTTTG	for
12465618	0	1431	GTTAATTTAGACCAGTCTGAAGCTC	for
12465619	0	1431	TCTGAAGCTCTCAATTTCCTATCAG	for
12465620	0	1431	TTTTGCTCAGTGAAATAAACATGTT	for
12465621	0	1431	GTATTTTCCCACATTCAGTAAATCG	for
12465622	0	1431	CACCCCACCCAGAGCGACGCATAAC	for
12465623	0	1431	GCTGGAATCGGGCTGGAGCGGTGCT	for
12465624	0	1431	GTTGGGTTGTTCACTAGGCTCTGGC	for
12465625	0	1431	CACGTGGTAGGACGTATCATTCTTC	for
12465626	0	1431	GAACCAATCTGTTGAGCACAGCACA	for
12465627	0	1431	CCCAGGAACTTGAGAAGGTTCATTC	for
12465628	0	1431	GACTCACAGGAGGCAAGAAGGCGTC	for
12465629	0	1431	TCCCTTAGCCTTGAATCTTCGATTC	for
12465630	0	1431	TATTATGGTTTCTTTTTTTTGTAGT	for
12465631	0	1431	AGGGAATCTGTAGGAAGAAGTGGTG	for
12465632	0	1431	TATTTTTTAAGAGTCCTAAATCTGG	for
12465633	0	1431	TAAAATAGCACACGAGTGGGCGAGT	for
12465634	0	1431	AGGCTAAAGAAATATGGGAACTCAG	for
12465635	0	1431	CACCTAGAAATACCAACAATATTTT	for
12465636	0	1431	GTAAAATCAGACATTACTGCATACA	for
12465637	0	1431	GAGCCATTCGGAGACTTGCTAGGCA	for
12465638	0	1431	ATAGCACTAATGGAAGAGCATAGAA	for
12465639	0	1431	GAGGAAAAAGGTAAGGGTGAAGGGG	for
12465640	0	1431	TCGGCCCTCTGCGCCACCGCGGCGC	for
12465641	0	1431	CAGGGATTCCAAATTGGCCCCACAA	for
12465642	0	1431	ATGAGAAGGAACAGCTCCCCCTTTC	for
12465643	0	1431	GGATATGGCAATCAGAGAAGCAATG	for
12465644	0	1431	ATAAGTCGGAGTGCGGAACAATGTC	for
12465645	0	1431	TTGTTTTCTGCCCAAAAAAATCAAC	for
12465646	0	1431	TTCTCCTTAATATATCAAGGATTAA	for
12465647	0	1431	GGGCAGAAGGGTTCCTTGGGTGCCC	for
12465648	0	1431	TCAATAGCCATTGTGCCTGTGTGCA	for
12465649	0	1431	ATCATCCCTTTTGGGGGGCTCCCCT	for
12465650	0	1431	CGGTTTGGGATGAGGTTTCTCAGGC	for
12465651	0	1431	GTTTCTCAGGCCCTTCGCAGAGACC	for
12465652	0	1431	AGATAGAAGGAACCCTTAGTCCTGG	for
12465653	0	1431	CGAAGGAGGCCAGAGAAGAGCGGCA	for
12465654	0	1431	TCTGAAAGCTGAACCAAACCTTCCT	for
12465655	0	1431	TTTTTTTTCTTGGAAATGCCCTGGT	for
12465656	0	1431	ACATCCCCAAACGTTTTTGTTTGTT	for
12465657	0	1431	AATAGTTGATACGAACATAACTGGA	for
12465658	0	1431	CATCATTTATCCCAATACTTGTCTT	for
12465659	0	1431	TCATCATTCTTGTTCTCCAGGTCTT	for
12465660	0	1431	ATCTGTAAACAGGTCTACAGGACTT	for
12465661	0	1431	CCGACATGAATCCGATGTTGAACGC	for
12465662	0	1431	TTTAGGGTCCCCTGGGGTGCTTTCA	for
12465663	0	1431	GTTCTTCAGGGTTCTCTGGGGTGCT	for
12465664	0	1431	CTGGGGTGCTTTCAAATTCTTCAGG	for
12465665	0	1431	TCAGCGGCCTTCAAGGAGAGGCCAA	for
12465666	0	1431	CTCTACACTGTTCTCATTGTGCTCT	for
12465667	0	1431	ATAACTTCACTGCGGGTTAACTTCC	for
12465668	0	1431	GTCTGATAGTTCTATACTCCTCATT	for
12465669	0	1431	GTAAGTTCTTGTAATGGTAAGGACT	for
12465670	0	1431	TTTTACTTGTAGCAAATGTATCTAA	for
12465671	0	1431	TTCAGGCCTTGTCGCAGTAGGGATT	for
12465672	0	1431	CCAAAAGAGTTTTTAATAAATTTGA	for
12465673	0	1431	ACACCTCCCCCCCCACACATACATA	for
12465674	0	1431	TAGTTAGAAAAAAAATTATCTTTCA	for
12465675	0	1431	TTCTTCATGCTGGCTGCAGGCTGCC	for
12465676	0	1431	CTCGCGACCGCCGGGCTAGACTGAC	for
12465677	0	1431	TCAACGAAACTCCGCCTAGCTGAGT	for
12465678	0	1431	TGAGTCGCTGCGCCGTGCCTCCGCC	for
12465679	0	1431	GAAAAGCAAGATGGGAATGCTCCAG	for
12465680	0	1431	TATTTTTAAACATCTAAATAATTTT	for
12465681	0	1431	AATCATTCCAAACGCTTCCAAAAGA	for
12465682	0	1431	TCCTCAGAACCCCACTCTAGGAGAG	for
12465683	0	1431	CTTTTGTCATGGATCAAGTCTTAAA	for
12465684	0	1431	TCCTAATTGTGGAAAAAGTTTTAGT	for
12465685	0	1431	ACACACGGAAGAAAGACCTTTTAAA	for
12465686	0	1431	ACTTCTTTAAGAGCCGTGAAGGGAA	for
12465687	0	1431	CTAGCTCAGAAATAGTATAGGCTGC	for
12465688	0	1431	ATGAGTCCTGGTTACGGTTACAGTC	for
12465689	0	1431	CAGAAGTAACTTCCAGTTGATGTTG	for
12465690	0	1431	GTGTTTTTCTAAATATGTGTCATAG	for
12465691	0	1431	TAAGAGGTGAAGATCACTAATTCAC	for
12465692	0	1431	AAAGTTTCCCAGCGCTGAGGACACA	for
12465693	0	1431	TATGTGAAGCATGTAGGTAGGCATG	for
12465694	0	1431	TACATAGACATGCGTACACATATAC	for
12465695	0	1431	CTATTTATTTAAAACAATTTCCAGC	for
12465696	0	1431	ACCTACTGAACGGAAGCATCGCGCT	for
12465697	0	1431	TCCCTGCATCTCCGGAGATGACCTG	for
12465698	0	1431	GCAGAAGGACTTATGCCTCCAGCCT	for
12465699	0	1431	GGTGGAGCATTGGAGGCTGCACGGA	for
12465700	0	1431	TGGCGGTGACTGTGGCCCTCTCTGC	for
12465701	0	1431	GAGTGAGCAAACCCCCTCCGCCACG	for
12465702	0	1431	CCTGCCTAGAAGAAGAAGAAGAAGA	for
12465703	0	1431	GAAAGAGGGGGCATGAGATAGACGA	for
12465704	0	1431	CAGAAAGAGGCCCGGAGCGGTCCCA	for
12465705	0	1431	TCTGCCTGGAAGCGAACTAACCAAA	for
12465706	0	1431	ACTTGAACCGTCCCCCTTAACTCAG	for
12465707	0	1431	TAGAGTCAGACCGAATTCTAGCATC	for
12465708	0	1431	GCTGGCTTCTCCTCTACGAGAGCTC	for
12465709	0	1431	CCACAAAACAAAATGAAACGTCCTG	for
12465710	0	1431	CTGTTGAGGAGATCACAGACAGCAC	for
12465711	0	1431	ACAGACAGCACCAACTGTAACTAAC	for
12465712	0	1431	GTCTTTCTGTAGATGACCAAAAAAT	for
12465713	0	1431	CTATGAGAAAGGCGTTGACTTGAGC	for
12465714	0	1431	TTTTTTTCATTTTGTTGTTTATTTT	for
12465715	0	1431	CACTTCCAAGGCAAGCACTACCTAC	for
12465716	0	1431	TCCTCATTGTGTCCTAAAGAACACG	for
12465717	0	1431	AGCTGCTATTTCAGTAACTTAATTC	for
12465718	0	1431	TAAGTGATCAAAAAGATTTTCACTT	for
12465719	0	1431	GAGAGTCTTCAGGCTGAGAATCTCC	for
12465720	0	1431	CCACCATCCCCATCTGGGCCTTCTG	for
12465721	0	1431	ATTTATGTGACATCATGTCCAGAGT	for
12465722	0	1431	AATTTTTCTTAGGTGGACCCATGGC	for
12465723	0	1431	ATGGTATGCCCCGCTTTGTCAGGAT	for
12465724	0	1431	CAAAAGTATGCCGCAAGTGCTTAGG	for
12465725	0	1431	TGGGATACTGTGGGTGAGCCTAGGG	for
12465726	0	1431	CTTTCCTGCCTTGGCCTCCTGAGTG	for
12465727	0	1431	AGTCAAGTAATAATCGAGGAGTATG	for
12465728	0	1431	AAAAGCCTGATGCACAGCATGCGTC	for
12465729	0	1431	GCCTTTGAGGCTGTGTATGACTGGG	for
12465730	0	1431	CCGCAGAGTGAAAATGGGAAGCTCC	for
12465731	0	1431	ATGAAGTCACAAATTGTCTTTTTGG	for
12465732	0	1431	GCACACAGAATCTTAGAAATGATGA	for
12465733	0	1431	CTTCTTAAAGAAATTGGTCTGATAA	for
12465734	0	1431	ATCACAAAAATCTGAACATTTTTTC	for
12465735	0	1431	ATTGTTTCAAATTAACAAAAGAACT	for
12465736	0	1431	GAGGAGAGCCATAGGCAGGACAGCG	for
12465737	0	1431	GACCGGGCAGCTTGCGGGAGATTTT	for
12465738	0	1431	GCTTCAAGTTGATGTTGAACTCTAC	for
12465739	0	1431	ATACCAGCCAGCCGGAGACAACAGC	for
12465740	0	1431	TACTGCCACTTACGCACGACAAATG	for
12465741	0	1431	CCTCGGGAACCCAGGAGGAGAGGTT	for
12465742	0	1431	GGCTTAGCTAAAGTACAGGTGTATA	for
12465743	0	1431	CAGGTGTATATCATTCAGGGCACTT	for
12465744	0	1431	TGCACCAGAGGCAGCCGTGAGAGGG	for
12465745	0	1431	ATTCTCCTGGTGCAAAGTGGGTGCG	for
12465746	0	1431	TTCTGACCTGTTCCTGATTCAGGAG	for
12465747	0	1431	AAGCCTTTTTTTTCCCCTCTCTTGT	for
12465748	0	1431	GTTAAAGTACTATACTTCTAATCTG	for
12465749	0	1431	CAGGTTTGCCTGCAAAGTATGACCA	for
12465750	0	1431	TGGCCGCTACTCTGGGGCTGCGCGG	for
12465751	0	1431	TCGCTACTGGCATGACAACTGCTTC	for
12465752	0	1431	CAAGTTCGCCAAGCATTGCGTGAAG	for
12465753	0	1431	CTGCGGTGTAAGCGTTGCAGCGGCT	for
12465754	0	1431	ACATGACAAAAATTCTAGAGCCGCA	for
12465755	0	1431	TTCCCTCCAGAAGTGCAGTTAGACT	for
12465756	0	1431	ATGCTCTTCCAGCTATGTGGAGGTG	for
12465757	0	1431	TGCCTTCCTTTGATTTTCTGCTTCT	for
12465758	0	1431	TTTTGAGGCTTCATCTTGGCATATT	for
12465759	0	1431	TTCATCTTCGGACGAAAAAGATATT	for
12465760	0	1431	CTCTGCCTTCTGGACTTCTGGTGAC	for
12465761	0	1431	TCTTGGCATGGCGAGGAACCTTCTG	for
12465762	0	1431	TCTCTGCCATAACTTCTGGTTTCCG	for
12465763	0	1431	CTTTCTGGAGTCGTTCTTTCTCGTT	for
12465764	0	1431	GTTTTTGCTTTGTTCATAAGCAGCA	for
12465765	0	1431	GATAATTTTGATAAGACTGGTATAG	for
12465766	0	1431	GGAGAAGGTGGGTGACACCCAAGGG	for
12465767	0	1431	ACTTGCTTCAAGTCGTGACTCCCCC	for
12465768	0	1431	TTCGTATTCCCTAAGTCCATACTTA	for
12465769	0	1431	GTAGGTACTTTGCTATCCACCTTCT	for
12465770	0	1431	TCTTACTTCTGCGTCAGCCTCAGAT	for
12465771	0	1431	TCTGGGATGTAATCGGTTGTCTTTT	for
12465772	0	1431	ACCACCCTCCCATGACCACCTTTTC	for
12465773	0	1431	GCATCGCTCCAACGTACGAGACACA	for
12465774	0	1431	GGAAAGATGTGCCGCTACTGGTAGC	for
12465775	0	1431	GTGTTTCTTGGTGTTCTACATTATC	for
12465776	0	1431	TTCACCTCTGTTTCCAGAAGTCAGA	for
12465777	0	1431	AAAGTGAGCAAAATTGTTGTAAAAA	for
12465778	0	1431	AACCGGCCGCAGGGGTGACAGCGCG	for
12465779	0	1431	ATCGGAGTCCCATTGCGGAGCGGGG	for
12465780	0	1431	AGGTCACAATTCATTTTTATCTTGA	for
12465781	0	1431	AGAATGCAGCTTATTGATTTACAGG	for
12465782	0	1431	AGGTGTCATTCATCTCTACTGAAGA	for
12465783	0	1431	TCCAGGGCATCTAAGTTCGGACCCT	for
12465784	0	1431	TCTTTAAAGAGCTCTTTTAGTAGTC	for
12465785	0	1431	AAAAGTGGATTCAGTGATGAAATTA	for
12465786	0	1431	TCCAGGACGCCAGCACTAAGGCTGT	for
12465787	0	1431	TTTCAAATAGGCATAAAGTCATGAA	for
12465788	0	1431	ATGAAGAACAGACGTAGCCCTTTTT	for
12465789	0	1431	ATTTGAATTAGTTGTCGTCTTCTGA	for
12465790	0	1431	TCGAATGTTTTACTTATTTCCCTTT	for
12465791	0	1431	CCACCACGCCCGACGAGGGGCTTCT	for
12465792	0	1431	TGAGAAGAAAAACGCCATTGACATT	for
12465793	0	1431	TGAGGCCAGCAGGGGCCTCCGGCGG	for
12465794	0	1431	ATGGATTCCATCACTGGTTCAGAAA	for
12465795	0	1431	GAAGCTACAACTAGAATGGCATTTG	for
12465796	0	1431	TGGCATTTGAAGCAACTATCGATGA	for
12465797	0	1431	AGGGGGAGAATCTGAAGGAGATGCT	for
12465798	0	1431	TAATCCTCAAACGGAGGCTCAAGAG	for
12465799	0	1431	AAGAAAAGCAAAGTGGATTATGAGA	for
12465800	0	1431	GGTGTTAAAAAATATGTTGACCAGG	for
12465801	0	1431	TTGACCAGGATGCCTCTGACAAGGA	for
12465802	0	1431	GAAGGAAGATGGCTCTCAGTCCACA	for
12465803	0	1431	TCAGTCCACAGAGAGCAGCTTTGCC	for
12465804	0	1431	GAGGAACAGAGACTTTTCCACTCAC	for
12465805	0	1431	ACTGAAAATGGAAGAAATGAAGAAG	for
12465806	0	1431	ATAAAACACGGATGGACACCAGCCA	for
12465807	0	1431	GATACCAAAACCGTCCTCTGGAACC	for
12465808	0	1431	AAGCACAGGATCACTCATGAACCTG	for
12465809	0	1431	AGAAGAAAATCTCTGCTCGTGGAGC	for
12465810	0	1431	GTGTGCGCACGCACGCAGCCTGATA	for
12465811	0	1431	GCTTTTTCTCCCATGGATCCAGAAT	for
12465812	0	1431	TGCACAGAAACCAGCCTGCTGTTCA	for
12465813	0	1431	CCAAATAAAAACAGTGTGCAAAAGG	for
12465814	0	1431	TGTGCAAAAGGTGGCTAGTCATCTC	for
12465815	0	1431	GATATGTCCAGTAAAATATTTCGCT	for
12465816	0	1431	AGGACTATTGTCAGGAAATCTGAGA	for
12465817	0	1431	GCCCTGAAGCCCTGAGCTTTGAGAC	for
12465818	0	1431	CATTGATTCAACGAAATGAACTGAT	for
12465819	0	1431	TGGATGGAGATAACAAAGATCACAA	for
12465820	0	1431	ATGTGCAAGCTGGACACATCCAGGG	for
12465821	0	1431	ACATGTTTATTTCTGGTTTATTTTT	for
12465822	0	1431	TCTAGAAGAAATTAATGGCTGTGGT	for
12465823	0	1431	CAGATCCGTGGCTACTGGACTTCCA	for
12465824	0	1431	AAGCAACTTGGTGATGCTTGAAAAT	for
12465825	0	1431	CCCACAGTTCCTACCAGCTTTGCGA	for
12465826	0	1431	TGAATTACAAGCAGGTGCTTCTGTG	for
12465827	0	1431	AGGCAAAAATCCTAAGGGACCCTGC	for
12465828	0	1431	TTGAAAATGTCCTTTTTAAAAGTCT	for
12465829	0	1431	ACCACAAAAGTGATTTTTCCTATGG	for
12465830	0	1431	CTTTCTGCATCTCTTTCCAGTGACT	for
12465831	0	1431	GCCCATTTTGACCTGTGTTGAATTT	for
12465832	0	1431	CTGCTTTCTCACAGGTCACTTTTCT	for
12465833	0	1431	GTCTATAATCTGAATCATCATCCTA	for
12465834	0	1431	AGCATGGGGTTGGGGGGAGGTAGAA	for
12465835	0	1431	CAAGCTGCTTTGGCCTGCTGCTGAC	for
12465836	0	1431	ATGGTTGGAGTTACTACCACACTGA	for
12465837	0	1431	AGGGCAGAGGGCGTAAGGGCACTAC	for
12465838	0	1431	CAACAGCTTCCGAACCAGCTTCTCT	for
12465839	0	1431	GTTCACTACCATTCCTGCTATTGGT	for
12465840	0	1431	CTGCTATGTGTCGGCTTCTTTACCA	for
12465841	0	1431	CTCCCCAACTCCATCCTCCTTGCAG	for
12465842	0	1431	AGCTAGCCTTCCCTGGTATTTTTCT	for
12465843	0	1431	GAAAAATTCAATGTTTACCCAATGA	for
12465844	0	1431	GATACGGGAAAAGAAACTGTTATCC	for
12465845	0	1431	CTAAAATCAGACCTGTGTGTATAAC	for
12465846	0	1431	GCACCTTTATATCTATTTATATTTA	for
12465847	0	1431	AAAAAATACCATGTGGTTTGTGTAC	for
12465848	0	1431	ATATGTGCATACATGGAAATGTTAC	for
12465849	0	1431	TCAATAAATTATTTGTTGCATTAGT	for
12465850	0	1431	TCCTACTTTGTGCTGGTTTTCTGGA	for
12465851	0	1431	GAGAAGAGGACCGTCCACATGGTCT	for
12465852	0	1431	TCACGGGGCTGCCGAGCGCCGCCAG	for
12465853	0	1431	GTGAGGAGGGGGTAGCCCGTCTCCA	for
12465854	0	1431	ATAAAGAGGGAAATCAGGTTCTTGC	for
12465855	0	1431	GAGGCGTGCCCCAGCGGGACGGCCA	for
12465856	0	1431	CAGGGAAGCTGGTGGCCAGTGGGAG	for
12465857	0	1431	CTTTCCTGTTCTCGCTCCAAATGTT	for
12465858	0	1431	AAGATCACTGATGGCTCTTCCAAAG	for
12465859	0	1431	CATTAATTGCTATCACATTGTATAT	for
12465860	0	1431	TTTTTGGAAGATGAATTTTACTGCT	for
12465861	0	1431	GGCATTACCTCCTTTAAGAAGGAAG	for
12465862	0	1431	ACTGGCCCAAAACTTAAATGTATAA	for
12465863	0	1431	AAGGATGACCTTTACCCTCTGACTT	for
12465864	0	1431	ATCATCAATCTCAACTGGAGATTCT	for
12465865	0	1431	TGGAGATTCTCTGAAGGGTTCTCTA	for
12465866	0	1431	AAATCAATCCTTTCATTTGCGGACT	for
12465867	0	1431	ACCTACTCCGGGTCTGATTAGAGGA	for
12465868	0	1431	GCTTGAAATCCCTTCAACAGCACTG	for
12465869	0	1431	CACATTACTGGCCGAGTTTCCAAAG	for
12465870	0	1431	GACAACTAATAAGGTTTCCTACTGA	for
12465871	0	1431	TTGAATGCTAGCATCACTGGTGCTT	for
12465872	0	1431	ATGGAGTTACAGTCCCAGCTCATTC	for
12465873	0	1431	AAACATCTCTTCTAGAAGGCAGGGG	for
12465874	0	1431	GAGCTCGCCGACGGGACCTCCCGAG	for
12465875	0	1431	TTTAAAAGGAAAATTTTAGATTTAA	for
12465876	0	1431	TCTGATTAACTTCCCAGTCAGGTAC	for
12465877	0	1431	ACTGCAGTACTCCTTTAAAATCCTC	for
12465878	0	1431	AGGACTTCAGCCGAGATGATAATTT	for
12465879	0	1431	GTTACATATCCTATAGTATACACTT	for
12465880	0	1431	GTTAACTAACTTCACATGTACACAC	for
12465881	0	1431	ATGACACTAGCCGCAAACACACACA	for
12465882	0	1431	TGTGCTAGTGTGTACATTAAACATT	for
12465883	0	1431	GGGAAGTGTGAGGGTTAACTTTAGA	for
12465884	0	1431	AGAACTTTGGCCTTTCATACTTGAT	for
12465885	0	1431	CAGCTTGCAGTATAGTCTTTGCACC	for
12465886	0	1431	GGCATTGCTTTTTCTTTTATTCAGA	for
12465887	0	1431	TTCCTTTTATTTGTCTGCCGTGTGG	for
12465888	0	1431	TGGAATGCGCATTGCCTCAACATCG	for
12465889	0	1431	TTGCACTGATTGACATCTATGCGGC	for
12465890	0	1431	TGTCTGCCTTTGTGCTGCTAGCCTG	for
12465891	0	1431	TTCATTCTCATGTACCACAGAGTCC	for
12465892	0	1431	CCGGGCTGCACCAAACACCACAGAA	for
12465893	0	1431	CACACTGACAACTGTATAGGCAGGG	for
12465894	0	1431	GGGACACCGAGTCTATGCCCGTACG	for
12465895	0	1431	GTTGGTTACGCACGTTACCATGGAG	for
12465896	0	1431	TACACAGATTGTGACGTTTAGTATA	for
12465897	0	1431	TAATAACTTTTCCTTTTGTAAATAC	for
12465898	0	1431	TTCCCAGGAAACTGCCTCATCCTCT	for
12465899	0	1431	GGTTCTGGTGGTAAAGCAGAGGGAG	for
12465900	0	1431	CGCACCAAGTTATTGCTCAACAGTA	for
12465901	0	1431	AGTGGTCTGTGGTATCGAAGTAAAG	for
12465902	0	1431	TTAGAGAATTACGTGGTGTACCAGC	for
12465903	0	1431	TGGGAGTAACCCTGCTTCCTTCACC	for
12465904	0	1431	CTCCACAGCCATATCTACTGCTGTG	for
12465905	0	1431	GACAAGCCCAGCGGTGTCTCCCACT	for
12465906	0	1431	CAAGCCTCCAAATAGCAGAGATTTA	for
12465907	0	1431	GAGATTTAGTTTATTTTTCCTTTCA	for
12465908	0	1431	ACTTACTTGACTAAGTCAAGAATGC	for
12465909	0	1431	TGTTCCACAGTTTCTGTCTTTACAC	for
12465910	0	1431	AAGAACTTGACCTGAATGCTACAGT	for
12465911	0	1431	CCCATAAGAACATGGTTACCTTGAA	for
12465912	0	1431	CACAAGCTCAGACTAAATTATGGGG	for
12465913	0	1431	GAGAATAGGGAAATCTGCCTGTGTG	for
12465914	0	1431	GCGGGTTCTGGTTGCCTTGGTCCGA	for
12465915	0	1431	TATAAGATGGTCGTACCCAGACAAT	for
12465916	0	1431	ATTTTCTAGAGGAATGCTGACCATC	for
12465917	0	1431	CCCCCACCCCCAAGACTTCTGAACT	for
12465918	0	1431	GAAGTATATGCCATTGGTTTTGTGC	for
12465919	0	1431	CCCATCATTTGGACTGAAATTCCTT	for
12465920	0	1431	TTTCGGTGAAAAAAATATCATTCTG	for
12465921	0	1431	TTGCAGGCTTTCAATATCATAATTG	for
12465922	0	1431	TTTCTGAGCATCCTCTTTAGTCTGA	for
12465923	0	1431	GCATCGCTGGCAGATTAAATCAAGT	for
12465924	0	1431	GTGGTGATTCGACGCCAGCTTGTGG	for
12465925	0	1431	TCATGAGCAGAATTTTTCCTTCTTT	for
12465926	0	1431	GTGATACCTTTCAGCTCGACCTGCC	for
12465927	0	1431	ATTGATGAAATATGAGCTGCTTCTT	for
12465928	0	1431	GGAAGCCCATGTGTCCAGTCTTCGA	for
12465929	0	1431	GGGCCGGAGTGGTAGCGGGAGGGGA	for
12465930	0	1431	AAAATGTAATATCGCAGTCCCATTT	for
12465931	0	1431	TTTAATAGGCAATACCTTCAAACAA	for
12465932	0	1431	ATAGACAACAATATGGAAAATTACA	for
12465933	0	1431	CAAATAAACATCAACACAAATACAT	for
12465934	0	1431	GTAACTTTTTTTTAAAAAAAAGTGC	for
12465935	0	1431	AAGAATGGCATTAATTTTTATGTAA	for
12465936	0	1431	TATTTAACACACTTTACCACGTTAC	for
12465937	0	1431	TTTTCAAGTATTTCTTTTGTGTGTG	for
12465938	0	1431	ACAAGCAGTCTATGACTTCTGCCAG	for
12465939	0	1431	CCATGTCCAGAATCGGGTATCCAAG	for
12465940	0	1431	GAAATGTCCAATATAAGAAGGGCCC	for
12465941	0	1431	TTGTTTGAACTAGAATCTTGACTAG	for
12465942	0	1431	AAGCACCCAGACCTTTAAGCCAGCT	for
12465943	0	1431	CATCATCATTTGCTTTCATTTCTAC	for
12465944	0	1431	ATTCTTAGGGAGAAAATTCCAAAGT	for
12465945	0	1431	TTACTGTCTTCATTATCACACTCTT	for
12465946	0	1431	AAGATTGTGTGGCTTGCTTAGCTGA	for
12465947	0	1431	TAGCTGAAGATTGCAGAACAGATAG	for
12465948	0	1431	CGTGGCTTGCTTCTCTGAACAGGAT	for
12465949	0	1431	TGTGCATTAGGTAATGGTATGCATG	for
12465950	0	1431	GGTATAGAGGAGAGACTGCAATTCT	for
12465951	0	1431	ACTGCAATTCTGATCAATCCTGTAG	for
12465952	0	1431	TCTGTTTCACCCCTTACTCCATCCC	for
12465953	0	1431	TCATGACGTTTTACCAGTTATTATG	for
12465954	0	1431	ATATCCCTAGGGCCCAAAGGGATCC	for
12465955	0	1431	AACAAATGGCCTGGTTTCAAAGCTC	for
12465956	0	1431	GACATTTATTAGCAACACATGGTGC	for
12465957	0	1431	CATCTCCACATCGCACGGACTCTAT	for
12465958	0	1431	TGGATCAGAACTAGACAAGAAATAG	for
12465959	0	1431	AGATTTTTGTTAGATGAGATAATCG	for
12465960	0	1431	TAAGCAGGAGACGGAGGAAGATAAC	for
12465961	0	1431	GGAAGATAACGTTGAGAAGGAAGAC	for
12465962	0	1431	AAGATGAGACCATAGAGGAAGAAGA	for
12465963	0	1431	TGTCATAGCATCCCCAGAAGACCCT	for
12465964	0	1431	TTTCTCTTATCCTGTGTGAGGGATC	for
12465965	0	1431	TTAGTCCTTTTAGTCTCTTCTGGAA	for
12465966	0	1431	AAAAGATCTCACAGTTGTCCAAGGA	for
12465967	0	1431	GCCATTGTCTCACCTGGGTCGGGCC	for
12465968	0	1431	AGTGGCAGAATGCTCTGCATCCTCT	for
12465969	0	1431	CTCTTCCTCCTCTACCAGTATCTCC	for
12465970	0	1431	CATATCATCTTCTAAGTCATCCACA	for
12465971	0	1431	AATCAGTGCTTCTGGAGATTCAACT	for
12465972	0	1431	GAATTCTCTCGTAAAGCATGTTGAA	for
12465973	0	1431	AGGCAACAAGATGGAATCCAAGAAA	for
12465974	0	1431	CAAGAAACTGCACAGGACTCTCTCA	for
12465975	0	1431	GAACTTCAACCTGTGGGACATCCCT	for
12465976	0	1431	GGGACATCCCTCAGGCCCAAACTGA	for
12465977	0	1431	GAGGAGGTGGAAACCATTGCCACCG	for
12465978	0	1431	CCTGCTGGAGGGGCACCTAGTTCTC	for
12465979	0	1431	CTATCTGAGGTGCCTGGTGCTGAGT	for
12465980	0	1431	CCTATGTGTCATATTTATAGAGAAC	for
12465981	0	1431	ATCCTACCCTGAAAAGTATGCTGAG	for
12465982	0	1431	GAAAGCCCAACAGATACTACTGCTC	for
12465983	0	1431	GACCAGCACAACTTGTAGTGCACTA	for
12465984	0	1431	CCCCAAATGAGAAGTATTGGAAAGA	for
12465985	0	1431	GTATTTGCTAATCTGAAGTTATGTT	for
12465986	0	1431	GCCAAGAAGACCTCGATGTTTCACA	for
12465987	0	1431	GGTTAAACTAACTTCAAGATTATAG	for
12465988	0	1431	ATACCTAACTACGGTATCATAAAAG	for
12465989	0	1431	ATTTACAATTAGAACCTCCAAATTA	for
12465990	0	1431	TCCAAATTACAATGAACAATTAAAT	for
12465991	0	1431	AATATTTTGAACGTTAATAGTTTTC	for
12465992	0	1431	GTGAGATAGCCAATATACTACAGCA	for
12465993	0	1431	TTGACAATTTTCAGAAACCTTGAAA	for
12465994	0	1431	CCAGGTTATGCAAGGAGCTTTCTGG	for
12465995	0	1431	TGTCCTTATGAAGCTGCAGATGAAA	for
12465996	0	1431	CCATGATGTTTACAGTTCTACTAGA	for
12465997	0	1431	CAGGAGAGTAAGCCAAGCATATTAA	for
12465998	0	1431	ATTAAGGAGTACATGTTTTCCTATT	for
12465999	0	1431	GTGGGTATTTGATATAACTGAGAAC	for
12466000	0	1431	TGTTTTTTTCTAAATCACCACAAAT	for
12466001	0	1431	CTGTAGGTAGTCAGGGGAACTCTGA	for
12466002	0	1431	TAAGAGTTTAGGACATAAGATTTCA	for
12466003	0	1431	CAACTGATCAAGGACTCCGCTGACA	for
12466004	0	1431	ATTTCTGTTGGAGAGGGCTTTGCCT	for
12466005	0	1431	TTTGGGTGGTTTGGTCACTAATCTG	for
12466006	0	1431	ACAAATAGCTTCGCCTATGTAAATG	for
12466007	0	1431	TGAAGCAGACCCGCATCATACTGAA	for
12466008	0	1431	TCAACTCAAGGGGCCCTGTAGAGGC	for
12466009	0	1431	CAGAACCCTGGCGTCAAATATCCAG	for
12466010	0	1431	GGAGTGAATATTAAAAATCAGATAC	for
12466011	0	1431	ATCATTATGCCACGTTGATATATGA	for
12466012	0	1431	ATATGATTCAATATTTTTATACTGG	for
12466013	0	1431	AAGATAGCTAAACATAGCTCTTGCT	for
12466014	0	1431	TGTAATCGCATCACTGGTTCCCCAC	for
12466015	0	1431	GCTGTTTCTCAATGGAAACCTCTTG	for
12466016	0	1431	GAAAACTCTCAAGAGACTGCACCTC	for
12466017	0	1431	CCCCGTGGCCCTTACCTGTCCCAGC	for
12466018	0	1431	ATGTTCCCAGGAGTGCCACCAACTT	for
12466019	0	1431	GGAGCTACTTGGAAGTTCTCTATTT	for
12466020	0	1431	AATGTAGATTTAGAAACAAAGGAAC	for
12466021	0	1431	GACAATCTTGCTATTGCTTTTGATA	for
12466022	0	1431	AAATTATGTATCTCTTCCTATGTTT	for
12466023	0	1431	CATTGAAGTATTGAATGTGTTATTC	for
12466024	0	1431	AATTAGGCCTTTTGAAACAACATGA	for
12466025	0	1431	ATAATCTCCTGCCACTTGTTCGTGT	for
12466026	0	1431	CTTGCCCTTGTTTGTCATAAATGAA	for
12466027	0	1431	GTAGTGCCTGATGGTCTTTTCTTTC	for
12466028	0	1431	CTCTCTACTTCCATATTTTGGTCAA	for
12466029	0	1431	TTTAACTTGTTTTTCTGGATCAAAC	for
12466030	0	1431	CCAGAACTTTCCTTTTGGTCTCTTT	for
12466031	0	1431	TACAGGAGGCGCGGCGGAGCCCTTG	for
12466032	0	1431	GTCTTATAGGAAACTTGATTCCTTC	for
12466033	4	1431	TTTGATATTGGCCATAATCAACAAT	rev
12466034	0	1431	TTCCTGAATTGGGCTATATAACTCA	for
12466035	0	1431	AACTCAGCAGTACGTTTCAGTCTTT	for
12466036	0	1431	CATAAGCAGAACTGAAAAGCAGACC	for
12466037	0	1431	TCTGGACTGCTCACAAGCGGTGGTG	for
12466038	0	1431	CAAGAGCTGATAGGAGGAACAGAGA	for
12466039	0	1431	TTCAGTAAGCCAATGTCTGCAATAC	for
12466040	0	1431	CATCTGGGACTAAAATCAAATGCTA	for
12466041	0	1431	TGTGTAGTTCCTGAACACACAGATT	for
12466042	0	1431	TTTGAGGAAATTACCCCAGCATCAG	for
12466043	0	1431	TAAACTCAAGGTCGCACCAAGTTTC	for
12466044	0	1431	CAGATGTTAATACAGAGGAGGATAA	for
12466045	0	1431	AGAACAGAAGGAGTGTGCAGATTCC	for
12466046	0	1431	GCTGTTAGCATGCTAGTTGCAGGCA	for
12466047	0	1431	GAGCCGCGCCGCTGACCGCAGCCAG	for
12466048	0	1431	CAGAGCCGCGCCAACACGCAGCGAG	for
12466049	0	1431	ATGGGAACGAAGAAATCAAGAAGTT	for
12466050	0	1431	GGTGGAGAAGATGCTTTCAAAGAAA	for
12466051	0	1431	TAATTCACCAGAGGAATCTGAATTT	for
12466052	0	1431	TGGCCTTTCAGTCCCAACATTCCCA	for
12466053	0	1431	CTCTTGGCCACAGCACAGTCTACGC	for
12466054	0	1431	CGCCTGCAACACTAACCAATGTGGG	for
12466055	0	1431	AACCCTAGCCAGTCTGTGGCTGTAC	for
12466056	0	1431	GAGTTTACCTGGTCCAAACCAAATA	for
12466057	0	1431	CCAATGGCAACAACAACAACTTATC	for
12466058	0	1431	ACTTATCCACCAACAATGAGGAGAC	for
12466059	0	1431	TAAACCCAAGCGACAAACTGCTGCC	for
12466060	0	1431	GCTCCAAAAAAGACTGCCTCTGCCA	for
12466061	0	1431	ACAATAAAGGTAAGATGATCTTATC	for
12466062	0	1431	CTGAGGTGAGAGGAAGTTAGCTTAG	for
12466063	0	1431	TATGACCTCAGCTATCATTTAGACT	for
12466064	0	1431	CTAGGTCCTGAGCAGTATGAGTTTC	for
12466065	0	1431	CTCTTAAAGTTTGCCAGAAGCAGGA	for
12466066	0	1431	AATTGCACTCACATTCAAAATCTGT	for
12466067	0	1431	TTAACAGTGTTGCCTCTTTTGGTAG	for
12466068	0	1431	TGAAGATAGTTTGTTATAGAATATT	for
12466069	0	1431	GGGCTAATCTACGTTCTGCCCTTTA	for
12466070	0	1431	CAGAATCTTCTGCGGATGTCTTAGC	for
12466071	0	1431	CAGAAAGGTAAAGTATTCGTGTCTT	for
12466072	0	1431	CTCAGACTGCTAAGTCCACAGGCCT	for
12466073	0	1431	AGAAAACTGTAGGACCATTGGAACG	for
12466074	0	1431	CCCTTGAAGACACCATTCTCTTCTG	for
12466075	0	1431	CTCTTCTGGTTATAGTCTCTAAGAT	for
12466076	0	1431	TAGTCTATCATGACTGGGAAGAAGT	for
12466077	0	1431	ACGTTGAAATGCAGGCAAGTCTGCT	for
12466078	0	1431	GCTCTTCAGTCTCTTGGTTTAAGCA	for
12466079	0	1431	TTTAACTATTTTATCTTGACTGGAT	for
12466080	0	1431	AGAGTTGTTCTATGCTTAGAACAAA	for
12466081	0	1431	ATACAGGAAAAAGTGTCACACAGGA	for
12466082	0	1431	ATGGTTCATGTCATTAATCAGCAAA	for
12466083	0	1431	CAGAATACAACTTTCATCTATTATT	for
12466084	0	1431	TATCATAGCAAGGGTGAAGAGAAAA	for
12466085	0	1431	GAACAAACTATGACAATCTTAGTAT	for
12466086	0	1431	TCTAAAAAAATGAAGCAAATAACAG	for
12466087	0	1431	ATGAAGAATGGCCGTGAAGGGGTTG	for
12466088	0	1431	ATCGAATCCAGGACATCTCCGTCCA	for
12466089	0	1431	TTGTAAAATGACGCTGAGTAGACAT	for
12466090	0	1431	GAGTAGACATCAAGAGAGCAGTAAA	for
12466091	0	1431	GATGGGAGCAAAACCTTTGCAAAAG	for
12466092	0	1431	AGTCAGTTTCAGGACAACAGACAAA	for
12466093	0	1431	CTCTACTATAGGTCAGCTGGTAAAA	for
12466094	0	1431	GTAATTGAACAGCTTTCACAATGTT	for
12466095	0	1431	ATGAAATAACCTTATCCTTACTACA	for
12466096	0	1431	TTTCTAAATAGGAATATGAATACAA	for
12466097	0	1431	TGGAATGATTCAGATCATGGGAATA	for
12466098	0	1431	AGTATTGAAATAGTTAACTGAATTT	for
12466099	0	1431	AGAAGGACTACAGAAAAAGGGCCAT	for
12466100	0	1431	GAGGCCAGATTGTTGATGCATGTTT	for
12466101	0	1431	TGGGTCAGAATCAACAAAATAGAGT	for
12466102	1	1431	TCCAGCGAGCGTAGGGAAGAGAGAT	for
12466103	0	1431	GTACTTGGCCCACTCTCCGTGTTCA	for
12466104	0	1431	AAAATCCTCAGGGATTGGTCCATAG	for
12466105	0	1431	CTTTTCCAACAATCTGATGGCTTCT	for
12466106	0	1431	ATCTGCCACATCAACAGGACAAAGC	for
12466107	0	1431	CAGGGAGGGGCGTAGATCATCCACA	for
12466108	0	1431	GCCTCGGCGCAGCCTTGCAAGAAGG	for
12466109	0	1431	TAAGTTCGGGCAGGGATGTGTTTCT	for
12466110	0	1431	AACGCTGGAAGACAGAGAAAGGACT	for
12466111	0	1431	GTTGGGGATGACATGGACACAGATT	for
12466112	0	1431	CAAATAAATCTGTTAATAGTTAAGT	for
12466113	0	1431	GAAACAGAACAGACTCACTGGAGGC	for
12466114	0	1431	GCCTTGGCAACCGTCTCTAGTGTCC	for
12466115	0	1431	ATAAATACTATACAGGCATGGAATC	for
12466116	0	1431	GTATCTGAACACGGCAGGTGTGTAC	for
12466117	0	1431	ACTGGATGCAAAAGAGGCTTCAGAT	for
12466118	0	1431	GTAGGAGTGTGTATCTCAGTGCACA	for
12466119	0	1431	CAGGAACAGAACTGACCAAACGATG	for
12466120	0	1431	ACCAGAGCAACCGACTGTCTCCCAC	for
12466121	0	1431	AGAGCAGTATCACGCAGCAGCAGCA	for
12466122	0	1431	TGTAGGCAGTAGCATGAAATATTTA	for
12466123	0	1431	ATCAGAATGTCTTGGCCCATGGTCC	for
12466124	0	1431	ATTAGGCAACTAAGAAACTGATGCG	for
12466125	0	1431	TTCAGTTTTCTAAAATGGAAAGGAA	for
12466126	0	1431	GTTACAGACTGTCTAATAAAAGCTT	for
12466127	0	1431	ATTAACAGAGGTGTAATATAATGAA	for
12466128	0	1431	TCCTGTCTGTAGCCATGCTATAAAA	for
12466129	0	1431	ACAAATGCATGTCGCCAGGCCTTGT	for
12466130	0	1431	GGAGGATCGCAATGTTTAGATCCCG	for
12466131	0	1431	TGGTAAAAGAAACAAAGATGACGAG	for
12466132	0	1431	TGAAAGTGATGATGCATATCAAAAC	for
12466133	0	1431	TCATAATATTCACGTTATGCGAGAA	for
12466134	0	1431	AACATTTAAAAAATATATGCTCTGA	for
12466135	0	1431	TTTGATAGCTTTGTGTTTCTTATAA	for
12466136	0	1431	TTTATTTAGGAATAGCCAATTTATT	for
12466137	0	1431	AGTTTCTTTGTCGTTTTCCTTTTAA	for
12466138	0	1431	TATTTTAAGCAGGTAAATTATTAAG	for
12466139	0	1431	ATTACAAAATAACTAATTGTGGCAA	for
12466140	0	1431	GAACTAAGGAATAACTAAAAAGGAA	for
12466141	0	1431	ACTACTGGCTAGGGCCTGCTGCTTT	for
12466142	0	1431	CTGCTTTCTTTTCCATAAAAGTGCC	for
12466143	0	1431	TTGTTTTCATGATGGAGTTTTAAAA	for
12466144	0	1431	GAGAGATTCATCTTGGGGAAAGCCA	for
12466145	0	1431	ATGCCTCGGGTTCAAACTGCAAACA	for
12466146	0	1431	AGTGTCTTCAGGCAAGAGCTCGGTA	for
12466147	0	1431	GCACTGCAGTGATGGATGGGACAGG	for
12466148	0	1431	GATAAGTTTTGGACATAAATTTGCA	for
12466149	0	1431	CCTGACTGCATGAGTTCAGTCCTGG	for
12466150	0	1431	GTATTTCCATGGTAATATTCATAAT	for
12466151	0	1431	ATTTTAACATTTCGTAAGTTATATC	for
12466152	0	1431	TCTATTTTATATTCATGAATTAAAT	for
12466153	0	1431	TAAAGATGACACGGGCCAGGCCATG	for
12466154	0	1431	GTTATTTCTTTAATTACGACTGCTA	for
12466155	0	1431	GATTTTGACCTGGATTCTTTGTTCC	for
12466156	0	1431	CGGTCAGCAGCATGGCCAGTTACTT	for
12466157	0	1431	GACTTTACACTTATGTATATAGTCT	for
12466158	0	1431	GGCATTCCCAGAGTTGGACTGTGGC	for
12466159	0	1431	GACTGTGGCAGCACTTAGTCACTCT	for
12466160	0	1431	ATTTTGTCTTCCGTGAGAGAATAGA	for
12466161	0	1431	TTATTACATCCGGTGGAATCCCAGG	for
12466162	0	1431	TTATATAAAGAGACTCGAGGAATTG	for
12466163	0	1431	GGAGCTGGCTGGTTTCTGCTGCTTA	for
12466164	0	1431	TTAAGATGTGCACGGTGTCCATCTT	for
12466165	0	1431	AGACGTCATTTACATCTGTCCATTT	for
12466166	0	1431	TCATGTGATGAGAGAGTCACTTCGT	for
12466167	0	1431	TGGGAAAACTTCTGTGGTCATCCAC	for
12466168	0	1431	AATGCTGATGTTGGACAGTTATTAC	for
12466169	0	1431	GCCATCCGGCTGTTCTATTGTCTTC	for
12466170	0	1431	GGGGACCTGGCCTTTGATATTATGG	for
12466171	0	1431	CACCTGTGTCTTCTACAGGTAGCTT	for
12466172	0	1431	ATTGAATGCAGTACGGTATTTTAAC	for
12466173	0	1431	AAGAAGTCCTGTACAACTGGTACAA	for
12466174	0	1431	TTTATGTTTAGACTAGCCTGAGAAA	for
12466175	0	1431	CTGCCTTTTGCGTAGCACATTTGAA	for
12466176	0	1431	TGGCAATGGAGTATTGTCCTCTAAC	for
12466177	0	1431	TTCATTCATTGGCGGTAGCAGCAGG	for
12466178	0	1431	CAGGTAAACTGACGGCTCAGGCAGC	for
12466179	0	1431	ATTGATAAAGATGTAGTTCATGGAT	for
12466180	0	1431	GTTTTCAAAAGTATTCTTAAAAGAA	for
12466181	0	1431	TAATTTCCCAGCAACACTTGAACTA	for
12466182	0	1431	GAAGCCATGGGGGTGGCTGCTTGTT	for
12466183	0	1431	TCCAACATGTAATTAAAATGATAAT	for
12466184	0	1431	GCAGTGGGCCTGCCCTACACCAGGG	for
12466185	0	1431	ACTTGAGACTGTAGAGCATTTTTAA	for
12466186	0	1431	CCGATGGCCCGCCCAGGCCTGTCCA	for
12466187	0	1431	CAGCACTGGCCATATGGTGGCACCA	for
12466188	4	1431	CTCATCGCCCACTGGTATACAGTAG	for
12466189	3	1431	AACTACAAAGGCGGCTAAGCTAGTA	for
12466190	0	1431	TTGCTACTTAAAGAAGATCATGTAC	for
12466191	0	1431	AAGCTGACCAATGTGAAACATGAAG	for
12466192	7	1431	CACCAGATGCCCATTGAGCATGCTC	for
12466193	0	1431	AGAACCTAGAGATTGCCTAACCAGA	for
12466194	0	1431	CCCCCACCTTGGACATCCTCCTTTT	for
12466195	0	1431	CAGAAACCACACCCATGAACACCTA	for
12466196	0	1431	GTACCTGCCTCAGATCCGGGGTGGC	for
12466197	0	1431	CGTGCAATGTTAGAAAACAACAAAT	for
12466198	0	1431	GGGAACTGAGTACGGTAAGGTTACT	for
12466199	0	1431	AAATGTATTTTTAATTCATGTTTGG	for
12466200	0	1431	TTTATCCTCCCCATCTCCACCCTCC	for
12466201	0	1431	CCCCCATGACACGTGTTTGTTTTAA	for
12466202	0	1431	ATCAAAATATATTAGTATTACTATT	for
12466203	0	1431	ATGGGTGTTCGGGATTGAGCCGTTT	for
12466204	0	1431	ACAAAGAACTACCTGCAACTAAGAA	for
12466205	0	1431	GTATAGGAAAATCCATGTGTATATT	for
12466206	0	1431	CAAGAGTAGATGGGAGGCATTTTTA	for
12466207	0	1431	AATACAGGTACGTCTCGCACCGCCC	for
12466208	0	1431	GATTTCTTCCTCAGCCTAGCCTACT	for
12466209	0	1431	GGACGAGAGGTCTTACTGAGAACCT	for
12466210	0	1431	TCTCTTTGTCTTTTATGCATACATC	for
12466211	0	1431	AATGGTCATCACCGTCGTCGTAGAC	for
12466212	0	1431	CTACGGTATCCTTAATGAGAGTTTC	for
12466213	0	1431	CGTGTCCGTGCCTGTGATCAAGTCC	for
12466214	0	1431	TGCCTCTGGTGACTACCGCAAGGTC	for
12466215	0	1431	GCTTATGCAGTCCGGAGTGAGATAC	for
12466216	0	1431	CTCTTGAAAGTGCGTGTATATTCTT	for
12466217	0	1431	CTATTTGAAGAAAAAAATTAGATAA	for
12466218	0	1431	CTTTTTGGTCATTTGAGTTTTTTCA	for
12466219	0	1431	GCCTTAATTTGATTCTGCATTTGTG	for
12466220	0	1431	AAAAACGACGACTCCCAAATATTTA	for
12466221	0	1431	GTAACATTTTTTAAAGGTTTTTAAC	for
12466222	0	1431	CTGTAACAGTACCTTTCCCAACTTC	for
12466223	0	1431	GAATAATCCTTTTAGTGCTAAAAAA	for
12466224	0	1431	CTGCTGTAGGATCCATCTGGTATCA	for
12466225	0	1431	TTTAAACCTGCTTTTCAAAGTAACT	for
12466226	0	1431	TGGGAATCTAATTGTAACTATAACT	for
12466227	0	1431	TATGGTGTTCCAGTATTTTAGGAAG	for
12466228	0	1431	AAGGAAGATGTACCCAAGGAAGGCT	for
12466229	0	1431	CTGGAGGTGTGCAAAAGAAAGGCTT	for
12466230	0	1431	GTAAATCTGTAGGCAAAGTGTTCAG	for
12466231	0	1431	TTTCTTTACTACATTATTCACTAGT	for
12466232	0	1431	ATAATAGCAATAGCTAACAACATCT	for
12466233	0	1431	TAGTGAACATGTTACAGAGATGTCC	for
12466234	0	1431	GCCACTATGTAAGTGTAGGGAGAGC	for
12466235	0	1431	CCTGTTCACCTGTCTGTTTTCTGTT	for
12466236	0	1431	GCTCCAGCACCAATTCCCTCCAGGT	for
12466237	0	1431	TCGCAAACCTCCAGAACTCTGCTGC	for
12466238	0	1431	ACTATATTCACCTCCACCAGGCTAC	for
12466239	0	1431	TGTATGTTTCTGAAATAGCACATTC	for
12466240	0	1431	GCTACTATGCCTGACTCTACAGTGT	for
12466241	0	1431	ACTCTACAGTGTCTATATTTATTAT	for
12466242	0	1431	GTCAGAACAGATTCCTATATGGCAA	for
12466243	0	1431	ATCTGGACCATGGAGCCAGCTAAGA	for
12466244	0	1431	AAGAAAAAGAAAAGAGGCAAACTCC	for
12466245	0	1431	ACAGTTATTTTGCATGGATCTTAGC	for
12466246	0	1431	AAGCCCGCCGGCTGCGAACCCTGCA	for
12466247	0	1431	TTCAACAGAGACGGAAGGTGGATTA	for
12466248	0	1431	AAAAAACATGCTCGAGCCCCAGGAC	for
12466249	0	1431	AACAGGCCTCTCCGGAACAAGGAGA	for
12466250	0	1431	TAGCAACTCTGAGTATTCACAAAGT	for
12466251	0	1431	TCTTCTGACCACAGAAGAGAGAACA	for
12466252	0	1431	ATCCTCACCCATAAGGGGAAGATGG	for
12466253	0	1431	TTTGCAGTTATTTTTAAGCATAGTT	for
12466254	0	1431	TTTCCTGACAATATTTAAAATAGTA	for
12466255	0	1431	TCCCCCAAATTCCGGGGCCTTGTTT	for
12466256	0	1431	TCGAGACCCCTCGCAGAGCTCAGAT	for
12466257	0	1431	GTACTGTGCACAACCAGGGAGAGTC	for
12466258	0	1431	CCTCTACCTCCCCGAGCTCTCTCTC	for
12466259	0	1431	GGACCTAGGCCAAGGCGATAAGGAG	for
12466260	0	1431	GGAGGGAAGTGGGCTGTGTGGCAGA	for
12466261	0	1431	CCCACTGGCATTTGTCCAGGTATAG	for
12466262	8	1431	TGGCTTTGAAGTTTTAGAATATATA	rev
12466263	0	1431	GGAGAAGTTCCCGAAGTGTGTCTTA	for
12466264	0	1431	AGTGTGTCTTAACATTTTTCTTAGT	for
12466265	0	1431	AGCCTTCCAAGGTACACACTGAGAC	for
12466266	0	1431	TTCCCCCTTTCCTTCCATTTTGACC	for
12466267	0	1431	CTTGTGTCTTCCTTCTTCCCTTTTC	for
12466268	0	1431	TCTGCATGGAGACATTTGGGGTTCA	for
12466269	0	1431	ATGCAGGGTGAGTGAGAAGCAGCTC	for
12466270	0	1431	TGTCTTTTGGGCGCGGTGCCCTCTG	for
12466271	0	1431	CTTTTTGGTAGTCCAAACACTAGGG	for
12466272	0	1431	AGATTGTCTTTTCATTCAAGTGGGA	for
12466273	0	1431	CACACTAATTCAAAACTTAGAGGAA	for
12466274	0	1431	CTGCTGAACGTGTCTGCCCTTCTCC	for
12466275	0	1431	ATTTGAAACTGTACTCATACTCATG	for
12466276	0	1431	GAAACTTCCCAGGGGGGAGATTCCC	for
12466277	0	1431	GTAACAAATGAGATCAGGTCAGACT	for
12466278	0	1431	TTTCTCTTCTCGAGCCTCATGGCTT	for
12466279	0	1431	TGGAGCTATCCCATCCTCCCTCTTT	for
12466280	0	1431	TCCTCCCTCTTTCCTTTGCTTCCAG	for
12466281	0	1431	CTACCTCTTTCTGTCTCCCAGCAGC	for
12466282	0	1431	TCCTCCTCCTTCCATCAAGGCCAAT	for
12466283	0	1431	AGGCGACAAGGATGGCGAGGGAAAG	for
12466284	0	1431	AGAGACACCACCACCTGTAAAGGAT	for
12466285	0	1431	GCTGTCAGCTGGAAGCTGCTTTGGT	for
12466286	0	1431	CCATAGGTGCCTATCCAGCCTTGCT	for
12466287	0	1431	CATGCACTTGTATACATTTAAGAAT	for
12466288	0	1431	GCCCCCTACCCTACCTCCCAAGGCA	for
12466289	0	1431	AGGGGAGTGGGAGGGTGGGTTTGAG	for
12466290	0	1431	GCAGATGGATTTGCCAATCCCACCC	for
12466291	0	1431	CCAGAAAGATCCGCAATCCTATAGA	for
12466292	0	1431	ATGACAACCTGTGCCCAAAGATGTC	for
12466293	0	1431	AAACTCTTAGACTGTGCCTGAGGTG	for
12466294	0	1431	CAAAGTGTTCTTAGTTTCTTGGCCC	for
12466295	0	1431	AGCTGTTACTTGGGAAGTGCTGTTG	for
12466296	0	1431	CTGCTGCTGTCGAGCACGGGCACGA	for
12466297	0	1431	CGAGCACGAGTATGTGCATTAGCAC	for
12466298	0	1431	CTCAAGTCAATTTTGATTAAAACCC	for
12466299	0	1431	GCGCAGTTTATGATCATAGTTGCTC	for
12466300	0	1431	TGGCTGGGGCTCAGGCTGGGGCTCC	for
12466301	0	1431	TGGCTCAGGCTGGGGCTCAGGCTGA	for
12466302	0	1431	AGGCTGAGGGCCGAAGACTACCTTA	for
12466303	0	1431	GTCTGGCTGTTCAGAGCGAGGTGGA	for
12466304	0	1431	AAACTAAAGATAGTAAGGCAATTAT	for
12466305	0	1431	ATTAACAATTTTGTTCTGTTTATCC	for
12466306	0	1431	CATGGATAAACATCAGTAAGTGCAT	for
12466307	0	1431	GGAACTGTAAGTACACTATCATGTG	for
12466308	0	1431	CTGCTGTTCCTCATCTCTCAAAGCC	for
12466309	0	1431	GCCTGTATTCCAAGTACCCTTCTTG	for
12466310	0	1431	CAATATACTCCACACCATGTCCTCA	for
12466311	0	1431	TTTTACCAACTCATCTACTTTGACA	for
12466312	0	1431	TGGAGGACTATGTGGACTTGATGCT	for
12466313	0	1431	GAGATCAAATGCTCTCTAATACATT	for
12466314	0	1431	TCTATGACTCTATAATTCACACCTC	for
12466315	0	1431	AACTGGCTATAAGGGGCTCAATATT	for
12466316	0	1431	CCCCACTGACCTTCAAGGCAAGAAA	for
12466317	0	1431	AAGTTTCCATAGGCTTCTTCCCATT	for
12466318	0	1431	GTAGGCCATATGACTAGTAAGCACT	for
12466319	0	1431	CAGGTAAGTAAGCTTATATGAGATA	for
12466320	0	1431	GTCATTTTTCTGCTTTACATTTTCA	for
12466321	0	1431	CTCTGTCCCAACGACATGGCCAAGC	for
12466322	0	1431	TGTATAGAGGAGAGTCCCATTATCT	for
12466323	0	1431	GGTCACATAGATATCTGTCTTCACT	for
12466324	0	1431	CTTTTGCCCGGTACTGACTCGCTCC	for
12466325	0	1431	CTCCTGGATATCGTTTTGGATGAAC	for
12466326	0	1431	CCAGACTCAATTAGCCACTGGAGAA	for
12466327	0	1431	AAGTGTCAACGAACTCCCTGACCCA	for
12466328	0	1431	CCAAGCACTCAATCTATATCCCCCC	for
12466329	0	1431	TGACTATGTATGCATTCAGGTAGGT	for
12466330	0	1431	CACTGTGTGGATGAATAGTATGTAT	for
12466331	0	1431	TATTTTGCCCTATTGTGCTGCAATG	for
12466332	0	1431	ATACTATGTGAGATTACATGTACCA	for
12466333	0	1431	ATGGAGATCTGGCAATGACAGCTTT	for
12466334	0	1431	GTTGTTGTTGTTGTTTTTCATGGCT	for
12466335	0	1431	TGAATCTACATTATCAGTGTTGGGT	for
12466336	0	1431	TTGGGTTTTCAGGGGAGGGAAGGAA	for
12466337	0	1431	CTGTGTAGAACTTTGGGTCAGAATT	for
12466338	0	1431	GAGATCAGTATTTATTAGTAAAGGC	for
12466339	0	1431	AGTCTTTCAGTGACTATTAAGTTAG	for
12466340	0	1431	CTGGGAGCATATAAACTATGGTAAA	for
12466341	0	1431	CAACAGCCAGGTGACCCGGGTGAGC	for
12466342	0	1431	CGGGTGAGCTGATCTGCAAGGGCCA	for
12466343	0	1431	CATTAATTGACACTGTTGTGAGAAA	for
12466344	0	1431	CTTGACCAGTCCAGACTTCAAGAAA	for
12466345	0	1431	AGAGCATAAAATGATGCTTCTGAAA	for
12466346	0	1431	AGAATTATTACCTTTTTTTAATCCA	for
12466347	0	1431	TGGCCACAGTCATACTTTCAGACCC	for
12466348	0	1431	TTGATAACCCCCAGGTGCAGTTCTT	for
12466349	0	1431	AGCTCTCAAAGGCGTAAGCACAGTT	for
12466350	0	1431	CGCCATGAAGCCCATTGACTATTAC	for
12466351	0	1431	CACCTGCGGAAGCACAAGTGAAGTT	for
12466352	0	1431	AGTTCCCCAGTGTCCTCCCCAGTAA	for
12466353	0	1431	ATGGGGCAGAATAGGTTACAGACAT	for
12466354	0	1431	ACTAACAATCCAACCATTTCTGTTC	for
12466355	0	1431	AGCTGAAAGATAGACATCATGAGTA	for
12466356	0	1431	CCGGGAGCACTCGTACGTCCTCTCA	for
12466357	0	1431	TCCTTCCTGAGAGAAACCAGGAACC	for
12466358	0	1431	CCGAGAAGATTGTCCATCGGCAGAT	for
12466359	0	1431	GCAAATCAAAGCAGAGGACTGTACT	for
12466360	0	1431	GTCACTGTTACCGTCTCTGACACCT	for
12466361	0	1431	CTGGCAAAGAAACCCCCACATGAAG	for
12466362	0	1431	GTCCACTTTGACTTCCCTGAGACAT	for
12466363	0	1431	GAGGCTTCTGAGGGCCCAAGCCAAA	for
12466364	0	1431	AAAACTGTTGACAATCCCTGGTAGG	for
12466365	0	1431	TTAAATACTAAGAGTTGGCAATAGG	for
12466366	0	1431	AATCAGGGTAAATAAAACAGATACG	for
12466367	0	1431	AACCTCACTCTGTTGCCTTTGGGCT	for
12466368	0	1431	TTGACTTAGAAGCTAGCTCTTCACT	for
12466369	0	1431	TGCAGACTTTGAGTGGGCTTGTTCT	for
12466370	0	1431	AGCAGAGAGTGGGCAATAACATATG	for
12466371	0	1431	AGTAAGAGAAAATTAAGTCAGTCCC	for
12466372	0	1431	ATTTAAGGAGTTGTAGAAATATAAA	for
12466373	0	1431	AGCCCTTTTGTGCCTTAGACACAAA	for
12466374	0	1431	AGGCTCCTCCACCCCCTGTGCTGCT	for
12466375	0	1431	GTCTCTGACACTTCCCACGGTCCTG	for
12466376	0	1431	GTAAGAAGTTGGATGCCTTACCCTG	for
12466377	0	1431	CCACTCTTCCTCATCTCGAGTAAGT	for
12466378	0	1431	CACTGCTTTTTGTAGCAGGGGCTCT	for
12466379	0	1431	AACAGTGCTAAAGCCCAGGGCTTTG	for
12466380	0	1431	CAGTGTACTGCATGGGGATGCCCAC	for
12466381	0	1431	GCCTACAGCAGTGTGAGCCTGGGCT	for
12466382	0	1431	ATGAAATGACTTGATGATATTTCTA	for
12466383	0	1431	TCTCAATTGTAATAAACAAAGTAAA	for
12466384	0	1431	AAAGAGAAAGATTCTGCACTGACTA	for
12466385	0	1431	TGGGGACACCTTTCGCCTTAAAGTG	for
12466386	0	1431	CTGCGGTAAGGCTTTCCGAGGGCCT	for
12466387	0	1431	GAAACCCTATGAATGCGACAAGTGT	for
12466388	0	1431	CCAAATACTCCACGTGCATTTTTGA	for
12466389	0	1431	ATGAACACCCCAGACAAACATCAGT	for
12466390	0	1431	AGAAACAGGGACAGACCCCTCAAGC	for
12466391	0	1431	ATAGTAGTTCTTCCTATATCAATTG	for
12466392	0	1431	AATTCTTTTTTTGTGTTAACCTGTG	for
12466393	0	1431	ATGTTGTAGGGCGAGAAAATGTGCC	for
12466394	0	1431	AAAGATATTATTAAAGTCTAGAATA	for
12466395	0	1431	TTTGTGCTTGAAATGGCATGACACC	for
12466396	0	1431	TTTAATTTCTGGTTTTAACCCATGA	for
12466397	0	1431	CTTCCCTAGTCTAATTCTCTTGTTG	for
12466398	0	1431	ACCCTGCTCCTTCGCAGCAGCAGAG	for
12466399	0	1431	AGCCACTCTTCTGAGGGCAAAGCCC	for
12466400	0	1431	CCCAGCTGGAGCAAGGGGAGAAGCC	for
12466401	0	1431	TAGAGATGATGGGATGGAGAGTGCA	for
12466402	0	1431	GCGCAGCTTCGCACTGCTTGAGCAC	for
12466403	0	1431	CTGCTTGAGCACGCGCGCATCCACA	for
12466404	0	1431	GGAGTGCGGGAAAGCCTTCAAGGGC	for
12466405	0	1431	ACCGCGGCGACAGGCCCTTCACGTG	for
12466406	0	1431	CGTGCCATGAGTGTGGCAAGGCCTT	for
12466407	0	1431	AGGGATTCCAGCACAAGCTCCTGGA	for
12466408	0	1431	TCACCTTGAGGCTAGAAACAGGGCA	for
12466409	0	1431	CAGAATGACAGAATGCCCTCCACCT	for
12466410	0	1431	TAGGTCGAAAAGAAAAGCTCCCTCC	for
12466411	0	1431	CTGGATGATACAGTTGATGCCTAGA	for
12466412	0	1431	GAGCAGATTTGTATTATACAGAGTT	for
12466413	0	1431	ATCCACATGGGACTTGCCTGATGTA	for
12466414	0	1431	GTAGGTCCAGCCAACTCTAGGCACA	for
12466415	0	1431	AATATACTAAAGATACTTTATTCCA	for
12466416	0	1431	AAAATTGACTTGCTGCTTTATAGGA	for
12466417	0	1431	CCCTGCTGCTGCATGGAGGGTCTGT	for
12466418	0	1431	ACAGGTTAGGAGATTGCACTTAGAT	for
12466419	0	1431	GGTAAAAGTTGGAAAATGGAGATCT	for
12466420	0	1431	AAGTAGCCTTTCAAGCCCATGACTG	for
12466421	0	1431	TGTAGCAGTTCTCTTCTGCCTGTGC	for
12466422	0	1431	CCTCTCATATCCAAGGAGGGAGAAA	for
12466423	0	1431	CCCTGGTCACAGGATAACTTCAGAT	for
12466424	0	1431	CACACACACACATGTTTTATGTATA	for
12466425	0	1431	GTATATAAAATGCTTTGTGTAAAGT	for
12466426	0	1431	TGTAAAGTTCTAATTTATAGCTTGC	for
12466427	0	1431	ACTTGTCCTGTGGTTGCTTTCTTTC	for
12466428	0	1431	GCCTGCAGTTGTGTGTTGTGCTCAG	for
12466429	0	1431	GCCTTGTGTCTCTACTCCAAGTCCC	for
12466430	0	1431	CTCCTGGACGCAATCCAAAGTATCT	for
12466431	0	1431	CCCACTAGAAAAAGAAATACTAAGA	for
12466432	0	1431	TTAGGTGTAGTAAGTTCTCTCAGGT	for
12466433	0	1431	TGAACGAACAAGTTTCTCCTGGGAT	for
12466434	0	1431	GTGTGTCTTGAGGGGCAACTAGATT	for
12466435	0	1431	TAAACTATCAAACACTCCTGCTGTT	for
12466436	0	1431	CTGTTTTCTAGTTCCTCCTTTTTCT	for
12466437	0	1431	CCTTTTTCTGTCCTCCCTCCATACT	for
12466438	0	1431	GGTCCTTTCTGACTTTATCATGAGG	for
12466439	0	1431	AACTCTGAGCTAACAAGAGCCTACA	for
12466440	0	1431	TCAATACTGCAATTGCGAGATCAGG	for
12466441	0	1431	AGGCCTGTGCAACAGGCTCCTAAAC	for
12466442	0	1431	CCTAAACAGAAAGCTCCATGAAGAG	for
12466443	0	1431	CAGCTTTCCAAACAGGAAGTAAAAT	for
12466444	0	1431	TTGGGGAAGCCCGGAATGCACACAG	for
12466445	0	1431	GGGCAAGAGTCTCAGAGGGCCATTG	for
12466446	0	1431	CTTGCACATTTACGAGAGAAATGGT	for
12466447	0	1431	CTCCACCACCTAGGAATGATGAGAG	for
12466448	0	1431	GAGGCTAGTGATGCATTAACGTTCT	for
12466449	0	1431	AGTGATTAATTTTTGTATAAATGGA	for
12466450	0	1431	CATATATATCCCGGTGTATAAATGG	for
12466451	0	1431	GCTTATTTTGAACTCCTGCCATTAA	for
12466452	0	1431	CATTTGCCACCACAGTCAGCTTTGA	for
12466453	0	1431	CTAACCTGCTCCTATTTCCTATCAA	for
12466454	0	1431	TTTAGCATCAAAGAGTCCACACTGC	for
12466455	0	1431	CACTCTTAATTTCAAGGTGCTTCAG	for
12466456	0	1431	AGAAGCTAGGGGGAAATGGCAGCCC	for
12466457	0	1431	GACAAAGACCTCGGGGAGGAGGCCA	for
12466458	0	1431	ATAGAACTCAGATTTTGGTAAAACA	for
12466459	0	1431	GAGAAATGGGATAAAAGATGGAAGC	for
12466460	0	1431	ACAGAGAAGGCTCTAGGATCCTATG	for
12466461	0	1431	GCGCCATTGAAAGCAGCCTTCCCGC	for
12466462	0	1431	TGGCCTTGGCAGCAAAGGGGCGCTC	for
12466463	0	1431	GAAGTCAGAGATAACCAGACGAAGT	for
12466464	0	1431	GGCAGGTCATCACATTGCTTGTTTA	for
12466465	0	1431	TGCATTCCCTTTTAGTGAGATGAAC	for
12466466	0	1431	TGAACTTGTCTTCCAAGGAGGGGCA	for
12466467	0	1431	CATGTGTTCCTCTTCTTCCTTGCTC	for
12466468	0	1431	TCTGACTTCCAGATCTCCTGGGCTC	for
12466469	0	1431	TTATGCTTCCTGGCACTTTTCTTCC	for
12466470	0	1431	CTGTATCTCCTTACCTATATCTCTG	for
12466471	0	1431	ACACACACACACTGATCATCTGCCC	for
12466472	0	1431	TAGCCAGTCCCTGCACAAACAAATA	for
12466473	0	1431	AATCCTGTCCATATTGTCCAGGAAA	for
12466474	0	1431	GCCATCAGAGCCCCCAGAACCAGTT	for
12466475	0	1431	CCTGGGTCCCTGCTGTGGTAGGAGG	for
12466476	0	1431	CGGCCCAGTGCCTCGGCCTTTCCGT	for
12466477	0	1431	CATCCTGGAGGTTGCTGCTATCGTC	for
12466478	0	1431	TGACCTCAAGATTGATGAGAGCTCC	for
12466479	0	1431	GAAGAAAGCCAATGTACCCAAGAAG	for
12466480	1	1431	CCGCATGACAGTTGTCCAGTCCTAC	rev
12466481	0	1431	CCTTCTGGTTCATGCCATCTCCATC	for
12466482	0	1431	TATTGACAGCACGACTGGTGAGCAG	for
12466483	0	1431	CTGTTCCCCACTTTCCACAGAACAG	for
12466484	0	1431	TCAATGCATCAAATGCTAGAGTGCT	for
12466485	0	1431	AGGGGAACCTGTGCACCTGCCAAAG	for
12466486	0	1431	GGGAGGTTCTTCACCCAATGTGAAG	for
12466487	0	1431	ACTGATGCTTCTTTTTTTAATGAAC	for
12466488	0	1431	CGGAGAACGAAGTGGAGGCTAAAGC	for
12466489	0	1431	AGGCCTGGGCTCCATGTCTAGCCCA	for
12466490	0	1431	CCAGATTCTATTCCACGTGCCTACT	for
12466491	3	1431	TCTTTATTGGTTGGGAAAAGGAGGA	for
12466492	0	1431	GATGGCTCCCAAATCCACTTTTGAA	for
12466493	3	1431	GGAAAGAAAAACTGGGAGTCAGTCC	for
12466494	0	1431	CTGTAGGGCCTGTTGGCAGGTGAAC	for
12466495	0	1431	GGAAGGAGGGGGTTAGTCGTACCCG	for
12466496	0	1431	GCTTGCTGACCGTCGGTCCCCTGTC	for
12466497	0	1431	GTCTTGCCCTGCTCTGGAGCAGTGG	for
12466498	0	1431	CAACAACACCTATGTGTACCCATGG	for
12466499	0	1431	AATAATGATCTACAAGCCATGGAAG	for
12466500	0	1431	CAGTTTGGCATGCTCTTCTAGCAGG	for
12466501	0	1431	CAGGCGGTCATACTCTTTGGTAAGG	for
12466502	0	1431	CATCGTATTTCATGATCTCTCGTAC	for
12466503	1	1431	TGCCTCTGTAGCGCACCTTTATTCC	rev
12466504	0	1431	AGCCTGGCCCTCGGCCATCGCTGGC	for
12466505	0	1431	GTGGAGTGCATCCGGCCTGCTCATG	for
12466506	0	1431	AGGCAGCCTTGGGAATGAAGGAAGA	for
12466507	2	1431	CTGTTCAGGGCAATGTGTCTTTTAC	rev
12466508	0	1431	GTCCTGACTCTACACCAGTATGGCT	for
12466509	0	1431	CCTTACTGCCAGTAGCCAGAATGTG	for
12466510	0	1431	GAAGTGAGGGCATCATGTTCCCAGC	for
12466511	0	1431	GCTGATGTGAGGGGACCCCATTTCT	for
12466512	0	1431	CTCTGTACCAAACACCAGCTTCAAC	for
12466513	0	1431	TTCAGCAGGCACGAGTCAGGCACAG	for
12466514	0	1431	GTATGGTGTCACGTCCCGTTGCGTC	for
12466515	0	1431	GTGCTTTTGGGGACTACAACAGTCT	for
12466516	0	1431	CATGCCCCAGACAGAGCCAGGAGAA	for
12466517	0	1431	CCACCAGCCAGGCACTGCCTGGGCA	for
12466518	0	1431	GCTCAAGAGCCCTTCTTTTCCAGGT	for
12466519	0	1431	CAGATGGGCAACTTGCGCCTGGCTC	for
12466520	0	1431	CTACCGAACATACGCTGAGCGTGCC	for
12466521	0	1431	GGCTCGAGGGGCCTGGGGAAGAGGG	for
12466522	0	1431	TTCACTACTTTCTCTGGCTCTGCAC	for
12466523	0	1431	CGAGTGCCAGCCCGGGTGCTTGATA	for
12466524	0	1431	CTGTGGGCCTGAATCCTCAGGCTCT	for
12466525	0	1431	GGGACTCCTGGGTTCTGATGATGAG	for
12466526	0	1431	CCCAGTGAAGATTGGTGATTTGTTC	for
12466527	0	1431	GTACCATGTGGTACGAAAGCTAGGC	for
12466528	0	1431	GGAGGGCACCAGGGCTGGCCCTTCT	for
12466529	0	1431	GATTGCAGACCTGGGCAACGCCTGC	for
12466530	0	1431	CCCTGGCTTAATACATAGGTTTTGC	for
12466531	0	1431	GAAAACTGCCTGCTTGTTTCTTAAT	for
12466532	0	1431	CAAGCTGAGCAACACTGTAGGGATA	for
12466533	0	1431	GATGTTGTTTCGGGATTTGTGGGAT	for
12466534	0	1431	TTCAAAGTCCACTGGCACACATGCA	for
12466535	0	1431	CATGCTCCGACCGCCAGCTCCAGCA	for
12466536	0	1431	CCCCAAGAGAAAGCTAAGAGAGGGA	for
12466537	0	1431	GCACTAGGCGAGATAGATAGGGAAC	for
12466538	0	1431	ACATCACATTTGTAGAAGAGTTGGA	for
12466539	0	1431	AGAGTTGGATGAGAACTTTTCCTCA	for
12466540	0	1431	ACAGGGGCAGGTCTGGTGTTTGGGC	for
12466541	0	1431	GGCCCAGAATTTCCTTCTCTCAGGA	for
12466542	0	1431	GTAGGCTATTGAGGAAGCTCTGAAT	for
12466543	0	1431	GAGGCTGCCTTGTCCTACTGGGCTT	for
12466544	0	1431	TGTGGCCTCCCTGTCATAGATTCAG	for
12466545	0	1431	TCTGCAGAGCTTCCCCTACCTCACT	for
12466546	0	1431	CCCAGACCCCACGTTCTGTCAGGAA	for
12466547	0	1431	CAGCTCACCAAGGCTGAGAGGTGGA	for
12466548	0	1431	CTGCAACATCAGCACTCTAGGGGCC	for
12466549	0	1431	TGACAGGCACCAGACATTTTAAAGT	for
12466550	0	1431	GAGCTGCCAGCCACCAGAGCAGGCC	for
12466551	0	1431	GGGGCTTTCTATCACCAAGGTCCTG	for
12466552	0	1431	GCAGAGGCTCCATAAGAAGTGGAGT	for
12466553	0	1431	CTGCTGCATCTTTTGTGCCCGCAAG	for
12466554	0	1431	AGGTGGTTGTGAAACATCTATGTGA	for
12466555	0	1431	ATCTATGTGATTCCTGGGAACTGAA	for
12466556	0	1431	TGCCCGCCGGGGTCGTCAGGGGCTG	for
12466557	0	1431	CCGTGGGCCACAAGGCTCCCCGCCC	for
12466558	0	1431	TTGCCGCTGTCGCCTCCAGCTCCCG	for
12466559	0	1431	TCCCGCTTCTCTGGCTCACGGCGCT	for
12466560	0	1431	GCTCCTGCCTGGGACACCGGAACGC	for
12466561	1	1431	TATCTCCAACAGCGAGAGAAGCCAC	for
12466562	0	1431	CGATGTTGTCTGGTGGGTATTGAAG	for
12466563	0	1431	GAGAAAGAAGAGATGCCAACCTAGT	for
12466564	0	1431	TTCTCAGAGATGGCTCAGAGGACTC	for
12466565	0	1431	ATCCAGATGGTGTAGGAGGACCTTC	for
12466566	0	1431	GAATAGCCAATGATGACCTGGGGCT	for
12466567	0	1431	GCTCTGGATGACCAGTTTCCCATCT	for
12466568	0	1431	AGACCCCTGCTCGATCCGGTACTTC	for
12466569	0	1431	GGCACTGCCCAGTGAGTTCTCAGCA	for
12466570	0	1431	GTTGTGGTTTTGATAGATAACACGG	for
12466571	0	1431	CAGCTCAGTCTCAGTGCACGCCGAC	for
12466572	0	1431	CTGCCGACGCGACGTTGCTGCTGCT	for
12466573	0	1431	TCATCAGCCACCCCACCATGATCCT	for
12466574	0	1431	AGGGCCATCTGAGAGGGCAGGGAGG	for
12466575	0	1431	CGAGGGAGCCCACGTATCAGCAGCC	for
12466576	0	1431	GAGGATGACACTAGTGATTGTGATT	for
12466577	0	1431	GAAAAAATTTCCCTGGACCAGGTAT	for
12466578	0	1431	GGTATATGGTGGACACAGAAGCTGA	for
12466579	5	1431	TAAGAGGAGCTCGTCTCCAGCTTCC	for
12466580	0	1431	ACCATTCTTCCTAAGACTTAGTAAC	for
12466581	0	1431	GAGGTGGGAAAACCCGTGCTGGTTG	for
12466582	0	1431	AGGCAACAGTGTGGGCCCAAAACAT	for
12466583	0	1431	TGGCTCTTGTGGCATTTTCTCTCTG	for
12466584	0	1431	CCTGCAGCTTGGCAAGGATGCTCCG	for
12466585	0	1431	AGAGTCCAGTATATCCCCATCCTCT	for
12466586	0	1431	CTCTTGCCGCTCTGCTTCCCGAAGT	for
12466587	0	1431	GCCGCCATGGCCGAAGGCCGTTCGC	for
12466588	0	1431	TCCAGTGAAGCCAAGCAGCATGTAG	for
12466589	0	1431	GCAGCATGTAGCGTCCAGGGTACTT	for
12466590	0	1431	TTGAAGCCCCTAATTCTGCTTCTTC	for
12466591	0	1431	CCCTGACCTGCTCCTTATCATTTAC	for
12466592	0	1431	AGGAAGGTTCCTGGCCAGTCTTCAG	for
12466593	0	1431	GAACCCCAGGGATTCTCTTGTCTTA	for
12466594	0	1431	CTTAACTACGTCGAAGAGCCCTCCA	for
12466595	0	1431	GAATCTGGATGTTGAACCCAGAAAA	for
12466596	0	1431	TCCAAGTCTAGTATGGTTCAGTGGT	for
12466597	0	1431	ACTCCAGCCCCACTTTCCAGTAGCA	for
12466598	0	1431	ACTAGGTACTACTAAGTCCTCTCTT	for
12466599	0	1431	TTTGCTCATGGCCCCTTTTCCCTGC	for
12466600	0	1431	TCTAGCTTACCTCTCGTTACTCCTA	for
12466601	0	1431	TCGTTACTCCTAGACCAGCACTAAG	for
12466602	0	1431	ACAAATAGGTGCCTTCTTCAGGTTT	for
12466603	0	1431	TCTAGAGTCCCTTCACCCCTTTCAT	for
12466604	0	1431	GCACTCGGCGGCTACTTAGAAGCAG	for
12466605	0	1431	GGAAAAGGCGGATCGCTCCGACCTG	for
12466606	0	1431	GAGTCGAGGGGGACGGGCTCAAGGC	for
12466607	0	1431	GAGGCCTCCATGCTCAGGGTCCCAT	for
12466608	0	1431	CTCTGTGGCCAGCGCCCCTGAGAGC	for
12466609	0	1431	ATCCATCATCTCCATGGCTTCACTC	for
12466610	0	1431	GAGGCTGCCCTGGCCCAGCACATAC	for
12466611	0	1431	ATGGTAGGAAACAAGTAAATGGGTC	for
12466612	0	1431	TGTGATCCCCTATAGGCTCCTACAT	for
12466613	0	1431	ATACATTGAATATATAACCCACTGA	for
12466614	0	1431	ATCCATACCTGTAAGGGAACACAGT	for
12466615	0	1431	GAGGGAATCCTAGGTATCCCTGGGT	for
12466616	0	1431	AGTAGATCTGTGAGTCACCTCCAAG	for
12466617	0	1431	CTTCAGTAATTTACTTATAAGCATT	for
12466618	0	1431	TGCCTAAAACTTAGGTCCTGGAGAG	for
12466619	0	1431	GGACATCACCTTTAAGCCCAAGCTT	for
12466620	0	1431	TCCAGAAGGAGGCGGGGGCTAGCAA	for
12466621	0	1431	GGGCTAGCAACACGATATTGGAGCA	for
12466622	0	1431	AAGGCCAGGGTTACTGGGGGCCATT	for
12466623	0	1431	CACCCCTCTCTTTTGTAAAGAGGGA	for
12466624	0	1431	TGAGATACGTTAGACTTCCTGTGAT	for
12466625	0	1431	AGGGGTCTGGAGAATCCAGTTGCTG	for
12466626	0	1431	GAGCACAGCCTGAATGGCCAAGGCT	for
12466627	0	1431	CTGCTCGTGGCAGTGTAGAAGACAC	for
12466628	0	1431	CAGGATAGTCCCTGCTGGCAGGGGT	for
12466629	0	1431	CACTGTCTTGACAATGGTGGTCCCT	for
12466630	0	1431	TGCTGGGACACTTAGCACCGTGGGT	for
12466631	0	1431	GGGTGCTGAGGAAGGAGGGATTTTC	for
12466632	0	1431	GGCCACTTTGACGTCGTCCATGACA	for
12466633	0	1431	GCAGTGGGAAGAAGTCACTGAATGG	for
12466634	0	1431	TGGAGTAAAATTGTCTTTATTTTCA	for
12466635	0	1431	CATCAATATCCATGAAATCTGCAAG	for
12466636	0	1431	GCCCTGTCTGTGCTCACATTCTGAG	for
12466637	0	1431	ACTCTCATCACTCTCCACTGGCTGG	for
12466638	0	1431	TGCTTTGGCCCCTGCAAAGCGGCTG	for
12466639	0	1431	AGGCCAGGAAAGGGGGGAGCAGGCC	for
12466640	0	1431	GAAGGTGAATACAACAGAGGGCTTT	for
12466641	0	1431	AAGGGAACACTGGTCTGTTCCTCTT	for
12466642	0	1431	AGGAGTCTCTGCCATCATTTTATCC	for
12466643	0	1431	CCCAGGCATGGCAGGAACAGAGATA	for
12466644	0	1431	TAGATTATTACAACAGTAGTAATAA	for
12466645	0	1431	CTCCATCCAGGCGGGGTTAGAGGTC	for
12466646	0	1431	CCAGCCCATCTTTCAAGAGCTCCAA	for
12466647	0	1431	GCCCAGTCACCCTAAGGGCCTACAA	for
12466648	0	1431	GGGGTGTTTTTAGTTATTTAAGAAT	for
12466649	0	1431	GAGATAGACCAAGTCTTCTATCTTC	for
12466650	0	1431	GTCAAAGCAGACTTATGCATACAAA	for
12466651	0	1431	ACACAGCCATTTTGTATGTGCCAAG	for
12466652	0	1431	TACAAAGGATGGAAGGGGGCCCAGG	for
12466653	0	1431	TCAGAAGTAGTTCCTGGGGCCAGCT	for
12466654	0	1431	ACCACAAGGCAGCGGCAGCCTGACA	for
12466655	0	1431	TCCTGACAGGTCTCCTGCCCACACT	for
12466656	0	1431	TGGGCCATGCAATGACTCTGGCAGG	for
12466657	0	1431	GCTGACTGCTGTCAGGTAACCATGT	for
12466658	0	1431	GTCGGTAAGAAAGACATCCCAATGC	for
12466659	0	1431	CTGTGGTAGTGGCGGCGACCATAGG	for
12466660	0	1431	GCATCTTGACAAGAAGTTTCCCAGG	for
12466661	0	1431	GCCTTCTTTGTCTTCCTTCTTGTCT	for
12466662	0	1431	AGTGGCTTGTCTTTGAGGCCCTGGA	for
12466663	0	1431	ACCCCGCACGGCCGACGTCGCGCCC	for
12466664	0	1431	CCTCTGGTCCCTAGCCATCATTTCC	for
12466665	0	1431	GGGAATCGTCTTTTCCTGGGTCTGG	for
12466666	0	1431	TAGTTCTGCGGCGCAACGTAGAGGA	for
12466667	0	1431	TCCGTTCCATCAGGGCCACAAATTC	for
12466668	0	1431	TGTTTGGGAGGCCTTTGCCTTTGCA	for
12466669	0	1431	TGCAATTGTCAAATTAATTGAGAGC	for
12466670	0	1431	CCCTATTGAGGATTCGCCTCAAATT	for
12466671	0	1431	TAGTAGCTGCTGATGAGCTCTCTAA	for
12466672	0	1431	AAACCTCTGGACGTTGCCACCATCA	for
12466673	0	1431	CAATGCAAAAGCTACAGGTGGCCGA	for
12466674	0	1431	TCTAATTCCCCTTTAATCTGTGACT	for
12466675	0	1431	AAGGGGTTATAAAATTTATAATGGC	for
12466676	0	1431	TATTTTCTTCATGAGTAAAGCAAAT	for
12466677	0	1431	GAACTAGACCCCTGAGATACATAGT	for
12466678	0	1431	TGCAGTGAAGAGTGGCCAGAGTGAT	for
12466679	0	1431	CATAATGCGGTACGGGCTGCCTGGG	for
12466680	0	1431	AGCCTTGCTTAGGCCCAGGCCTTTG	for
12466681	0	1431	GGCTTTAAAGGGGCTTCCACCAATG	for
12466682	0	1431	ATAGGTGACACGGTAGCCCTCGGGG	for
12466683	0	1431	GATCTCTGCCTCGTGGGTCTTGCCT	for
12466684	0	1431	CCGGCCCTCACCCGTCACCTTCACA	for
12466685	0	1431	AGCAAATTTGATATTTATAATGTAG	for
12466686	0	1431	GTTGACCACTCCGTGGGTAAGGCCA	for
12466687	0	1431	CAGCCCATTAACACCCACCATGGGC	for
12466688	0	1431	CCCTGAGGATAGGTATACTGTGGAG	for
12466689	0	1431	CACAGTAATCACGGTCTCCTCCCCA	for
12466690	0	1431	CACATAAGCCACTGTGTATGTGCCA	for
12466691	0	1431	TTGGATGCCTGGCCCATGGACACGC	for
12466692	0	1431	GTCCCCAGGCTCGGTGGGTACATAA	for
12466693	0	1431	TTCTAGTGGAAAAGGACTGCCAGGT	for
12466694	0	1431	GTCATTGTCATTACGGATGATATCA	for
12466695	0	1431	ATACTCGCCAGCTTCCTGGGGCCAA	for
12466696	0	1431	TTCCTTCACTCGCACACCCTTGGGC	for
12466697	0	1431	GCCTAGCCAGTCGTCAGCCTGCTGC	for
12466698	0	1431	ACCCAGGGCCCGACCACTCTGCCAG	for
12466699	0	1431	GATACTGCCTCCTGGAGACGCAACC	for
12466700	0	1431	CTTCAGAGGGGAAAAACTGACACAG	for
12466701	0	1431	GAGCAGCTCTTAACAGGAGTTTTGG	for
12466702	0	1431	TGTCTCCCACCTTATCCTGCCAAGG	for
12466703	0	1431	TCTCCAAACTCAGTGTGGCTTTTCC	for
12466704	0	1431	ATATAAGGCGTGCGCAGGCGTGGGA	for
12466705	0	1431	TGCCACTTAGAGGCCCTGAAGTAAA	for
12466706	0	1431	TGTGCATCCAATACTCTGCGTCGCA	for
12466707	0	1431	TTTTAAACCTGATAACACTGGCAGA	for
12466708	0	1431	TCCTAACTACCTTAGGTGAAGTCCT	for
12466709	0	1431	GAGACTACCAGTACCCTGGTCAAGT	for
12466710	0	1431	GTGACAGCAGTAAAGCGGCTAAGTA	for
12466711	0	1431	AGAATCTACTACTTCCTGAAGCACC	for
12466712	0	1431	GAAGGCACAGATCCGAAAGGCTTCA	for
12466713	0	1431	TGGGTGTGTGTGTGGGGGAAATGGG	for
12466714	0	1431	ACGCTTCCTCGAATTGCTTTCCGGC	for
12466715	0	1431	TTTCTAGTGCGCTTTGCTTTGTACA	for
12466716	0	1431	CCAGAGAACAGTACTAGGGAGGTGC	for
12466717	0	1431	GTGGTAGAGGACGTCGGCTGGCCTG	for
12466718	0	1431	TTGCTGAGTGTCGTCTGAATCCCAT	for
12466719	0	1431	GCCAAAGGAACATTGGGTCCTTCAG	for
12466720	0	1431	TTATACTTGGTGAAGAAGGAAGGGA	for
12466721	0	1431	ATAGCTGTCAGCGAGGTCATTCTAC	for
12466722	0	1431	AGATGTTTCTTGCATATAGCAGAAG	for
12466723	0	1431	GGGCGGAGGTGCGGGTCATCTGATC	for
12466724	0	1431	GGCTCCAGTCATATGGCTGTCTCTG	for
12466725	0	1431	CTTAGACCCTGCTCTGGAGCTGGGT	for
12466726	0	1431	CCTCTTTAACCCAGAGAGGGACTCC	for
12466727	0	1431	GTTATGTTTTTTTGGGGGGAGGGGT	for
12466728	0	1431	TCAGGAGACAACTGACAGACGCCAT	for
12466729	1	1431	GCGCTTTCAGATGCTGGAAGGGCCC	rev
12466730	0	1431	AGGTGAGCAAGGGTGCCGCTGCCAA	for
12466731	0	1431	TTCCTTGGCTCTCGTTCCCCAGCTA	for
12466732	0	1431	GTTGAATGTAGCCGAGGATGAACTT	for
12466733	0	1431	CTTTATGCATTGTGGGAATCTAACC	for
12466734	0	1431	CTTTATGCATAAGAGGCAAGCACTC	for
12466735	0	1431	AGCCTGCTGTGGCGGGGCATGAGAA	for
12466736	0	1431	ATTGAGGCTGCTGGTGAAGAAGATC	for
12466737	0	1431	AAAACTCCAGCAACAGAAAAAAAAA	for
12466738	0	1431	CTAGCCCTGTATGTGAGGGCTGATC	for
12466739	0	1431	GCACAACGTGGCTGCACAGGGCAAA	for
12466740	0	1431	TTATTGATTTTACTCACTGACCATA	for
12466741	0	1431	TGTGTACGTACGCGTGTGTGCGTGT	for
12466742	0	1431	TCGGGAAGAGCTACGCCAGGAGTGG	for
12466743	0	1431	AGCCCTCTGTGAAGATGGTAGTTGC	for
12466744	0	1431	TGCTATTCCTTGGCCTGATGTTATC	for
12466745	0	1431	GTACTTCTTAACATTGCAGCTGGAC	for
12466746	0	1431	GCCAGCCGACGAAGATGTCCTCTTC	for
12466747	0	1431	GTGCTACCGTGGGGAGGGCACGCTG	for
12466748	0	1431	ACTCATACTGTGAGGCTTCAGCTGC	for
12466749	0	1431	TAACAGCAGCAGCGTGCAGTGCCAG	for
12466750	0	1431	AGCCCTATCACCGTTGCCATCGATC	for
12466751	0	1431	TGATTGGAGGACGGCCATGTGCACT	for
12466752	0	1431	CCAGGAGGCAGGCACCAAGCTGTGG	for
12466753	0	1431	ATACTGCTGTGTGTGCCTGGTGGCA	for
12466754	0	1431	GTTTTGGCATTTGTGACCTGTGCAT	for
12466755	0	1431	CATCAGTGACCAAGACATGGACGCC	for
12466756	0	1431	CTGGGTCCTGTTGCCTGTTCTGGTT	for
12466757	0	1431	GCATATGTGCAAGCACTCTCCAAGG	for
12466758	0	1431	TTTCTGAAATTACCCTCATTCACTT	for
12466759	0	1431	AGACTTCATACACTTTAAATGAATA	for
12466760	0	1431	ATGGGGTTGACCAGAGCGAGCAGCG	for
12466761	0	1431	CAGACATGGGTCTCCAGCCAGGCTT	for
12466762	0	1431	GAGAATCTTCCGAGATCCAGCGTCT	for
12466763	0	1431	TTGCTATGTGGACCTGGCTGGCCTG	for
12466764	0	1431	CTTTCTTCATCTCTCAGGCATCCAC	for
12466765	0	1431	CTGTGATGTCGGCTTCCAGGCCTTT	for
12466766	0	1431	ACCCACCTTCGCATTACCAGCCCGC	for
12466767	0	1431	CACACCCCCTCAAGCCTCTATCATT	for
12466768	10	1431	ATCATTTCTGTATAAGGACTCAAGA	for
12466769	10	1431	GGGGGTCCTCCTGAAAGGAACTAGT	for
12466770	0	1431	GAGGAAGCATCCGTTTCATACTGTG	for
12466771	0	1431	AGGAACTAGTGGCTTCCTGAGGGAG	for
12466772	0	1431	GTGGGCAGACCCCTCTTCCAGTAGC	for
12466773	0	1431	GCATTCTTCAGTTCCGCCTCCCGGC	for
12466774	0	1431	GGCGATAAACAGTAGGGTCCCCAAT	for
12466775	0	1431	GCAGGTGACACCTTGATGCAGAAAT	for
12466776	0	1431	TTCGATCAGCAGAGGTGGGGCCTCA	for
12466777	0	1431	CACCTCCACTGCCCCAGGTTATGGC	for
12466778	0	1431	AAGTATGGGGCTTGGGCCTGTCCCA	for
12466779	2	1431	CCTCTGCTTTTCCTGACCACCATGG	for
12466780	2	1431	ACAAAGGATAGTGTTTTCAGGCCTC	for
12466781	0	1431	GTGGCCCGGGCCAGCAAACGCCGGC	for
12466782	0	1431	AAGTGAGGCCCGCCCTGCCCGGGCC	for
12466783	0	1431	GCCCCACCAAGGCTCCATCCGCGTG	for
12466784	0	1431	TAGGGAGGGGGATCCTCATGCCTGG	for
12466785	0	1431	GAAGGCTAGATCTTTGGCATTCCTG	for
12466786	2	1431	ATCATCATAGGATGCCACAAACACC	for
12466787	0	1431	CCAGCTGGGTTGGGATCTCCCGCAG	for
12466788	0	1431	CCAAACACCAGTTCAGGCTCAGTTC	for
12466789	0	1431	CCAGGACTGGAGTGTAGCAATGATT	for
12466790	0	1431	ATGATTCTTCTCGACCCGGATCCCT	for
12466791	0	1431	CCAAGGATGTTGCCTGGGTGTAGGG	for
12466792	0	1431	GTAGGGAGAAGCGGACCGGATCAGG	for
12466793	0	1431	CTAGCTGCTGTGTTTGCCTTCCTTT	for
12466794	0	1431	TTCTTTCTGCAGTGGCTGGAAGGGA	for
12466795	0	1431	ACAATGAGTTTTGAATGCCTGGTAT	for
12466796	0	1431	GGGTTAGATGGTAAAAAGGGAAGAT	for
12466797	0	1431	TGTAACTTCCAGAGCTCAGAGCTTG	for
12466798	0	1431	CCAGCCCCGCCCATTGGCCTTCCCC	for
12466799	0	1431	AATTTCGAGATCACAAAGTCTTGTC	for
12466800	0	1431	AGTCTTGTCATAGGTGCAGCTCCAC	for
12466801	0	1431	GGGTGTTTTAGTACGGATGCGGTGC	for
12466802	0	1431	CACTGCAGAGAAAGGAAGGGTGACC	for
12466803	0	1431	GGAGAGCCAGAGTCGTTTGGAGGCT	for
12466804	0	1431	GCAGCAGCACAGTGTCCAGGTGGAC	for
12466805	0	1431	CATGTAGAGACTTCCCAGCCTCCTT	for
12466806	0	1431	TCCTTTCATTTGACCTTGTCCAACC	for
12466807	0	1431	CTAAGATATACCGTTCTTTACTAAA	for
12466808	0	1431	GGGAACACTTCATTTGTTTTGCAAG	for
12466809	0	1431	GTGAATCCATCCTGGGGGCTTTTAT	for
12466810	0	1431	CATCACTCCAGTCTCTGGTTCTAGG	for
12466811	0	1431	GGGGTCTATTTGGTTAGATTAAGGA	for
12466812	0	1431	CTTCAGAGTTTGGAGGCAGACCCTT	for
12466813	0	1431	AGGCAGACCCTTATCAGTGCTTGAT	for
12466814	0	1431	AGGGTCAGTGGGGATGATTGGGAAA	for
12466815	0	1431	AGCAGGTGTGACTCAGGTTACACAG	for
12466816	0	1431	GGAAAAAGTGGTTGTTCCATTCCCC	for
12466817	0	1431	CTCAGGCAAGGTGAGGCCTACCTTT	for
12466818	0	1431	CCCTTTCAAGGTAGGAGTTTGGAGA	for
12466819	0	1431	ATAAAGAAGTAATACTTTCAAGCAT	for
12466820	0	1431	TTATGAGAGAAGCTGTTTGATGTTC	for
12466821	0	1431	GTTACTTGAGACATAAACTCCATCT	for
12466822	0	1431	GTACTGTTGACTTCTTTTTGTCATC	for
12466823	0	1431	TCCTAAATCATATTACCCTGTTTTA	for
12466824	0	1431	CACTGACCTTTTTTAGTGTTTTTTT	for
12466825	0	1431	TTAAAATGTTATTTAAGCCCTGCAG	for
12466826	0	1431	AATTGAAGTCCAAGGCCAAATAATC	for
12466827	0	1431	ACCAGTGCTCATTCTGGCCGCCGCC	for
12466828	0	1431	ACGGTGGGCGGGCCCTAATGACGTG	for
12466829	0	1431	GCGGCTTGGGCGAGACGCACGCGGT	for
12466830	0	1431	AGAAAGTGGGGGTGAAACTGGAGAT	for
12466831	0	1431	GGTCCCAGAGTAAAAAGTTCTGGTA	for
12466832	0	1431	GTGGTATCTATGGTATTTAGGCTAG	for
12466833	0	1431	TTGGCTACTTTTCAATTTCCTAATT	for
12466834	0	1431	GGTTAAGATTGGCAATGGAGTTACA	for
12466835	0	1431	AAGAAAACAGCAAAGCTAAAAGTTG	for
12466836	0	1431	GATGGCCTCAGAATCCTTCTGCAGC	for
12466837	0	1431	TGATAGCTGCCATACTCCAAGAACT	for
12466838	0	1431	ACTGCAACTTGGCGCTTCACTTGGA	for
12466839	0	1431	GCAGCATAAACAGCAAGCAGAATCC	for
12466840	0	1431	AGTGGCACCAGTGCCCATATACCTT	for
12466841	0	1431	AGTCTCAACAAAAAAATCCTATCTC	for
12466842	0	1431	GGGCTACCTGGATCAGGGGACCCAT	for
12466843	0	1431	CCTAATAGCAAAAACTCCCATTGCA	for
12466844	0	1431	AAAGGTAACCAAGGAAACAGTGGGA	for
12466845	0	1431	TATGGTATTCAGGGGCTAAAAGCCT	for
12466846	0	1431	CATTAAGACAATTTTTGAGCTGAGG	for
12466847	0	1431	CAACTCCATGCGCAGAGTACTACGG	for
12466848	0	1431	TTCTACTCGCCAAATTCCAGCTCTG	for
12466849	0	1431	CCTATTGAATGATTGTTTCCATGAG	for
12466850	0	1431	TCCCAAGCATGACGATTTAGCAGTT	for
12466851	0	1431	CTTTTAAGAAATGATTGCTTTCTTG	for
12466852	0	1431	TTTTGAGATCTAATGGTGGAAATGC	for
12466853	0	1431	AATGAACTTTTTAATTTCCTTGCTG	for
12466854	0	1431	ATTTTCATGTACATTAGACAAAGTG	for
12466855	0	1431	TAACTGGAGGCCAGGCTGAGGAGTA	for
12466856	0	1431	GAGGAGTAAATATTATTTTCTCACT	for
12466857	0	1431	AACATGTCACTAGCTGAGACACTCT	for
12466858	0	1431	TTCAAACTGAGGTTCAATCTTCTCC	for
12466859	0	1431	TGTTTTAGCTGCGTTGGGGAGGAAG	for
12466860	0	1431	GGACTGACATCATTGATTCCATGAG	for
12466861	0	1431	CGAGTCTTAAAGTTTTCATCTGTGT	for
12466862	0	1431	GTCATGAACCTCGGTCCAAATGGTA	for
12466863	0	1431	AAAAGCTGGTCCGTGTACTCTACAA	for
12466864	0	1431	CAAGCGAAGAGTACTATTTGCATGG	for
12466865	0	1431	AAAGAAATGAAATTTTAACTCTTCT	for
12466866	0	1431	TAATGATTTAGTGAAAAGTCCTAAA	for
12466867	0	1431	TCCTAAATATTTCGCAGAGCATTTT	for
12466868	0	1431	TAGTAGGAAGCAAGCACAGGAAAAC	for
12466869	0	1431	ATACTGAGGAGGAGCGTTCAGGTGT	for
12466870	0	1431	TTCAGGTGTATTCAAATTCCTAGCC	for
12466871	0	1431	TAAAAGACTGTTTCTTGGTACCTGT	for
12466872	0	1431	CCTACTTTCTCCACAGAAACTTTCC	for
12466873	0	1431	GCTGCCCACATGACCTAGAGATCCA	for
12466874	0	1431	GATACCTGTACCGTATGTTTTATTT	for
12466875	0	1431	ATTAGTGAATTGGTTATTACATGGA	for
12466876	0	1431	ATTCCACTATAGGGATACTTGTATA	for
12466877	0	1431	ATAATGAAAATGCGGTACATTCACA	for
12466878	0	1431	ATCTTTAGATATATGTCTTAAATTG	for
12466879	0	1431	GTTGAAGGGTTAAGTGGGGTAAGGA	for
12466880	0	1431	GTTTGTTGGCTCTATAAACCCCCAA	for
12466881	0	1431	TATTGCTGATGATACAACATAGTTG	for
12466882	0	1431	ATAAAACATGGGAAAATCAAGCTGG	for
12466883	0	1431	CAGTCTTACAAAACATCTAAGAACC	for
12466884	0	1431	AGGTACTGCGTATACGTGCTGTACT	for
12466885	0	1431	ACATTATTAAGTTGTTGGAATGCTT	for
12466886	0	1431	TTGAAATTAATGCCAGAATTAACAT	for
12466887	0	1431	ATTTTTTGGAGGTTTTCTGCTTGGC	for
12466888	0	1431	TCCAACATAGGATAATCGGCACTCC	for
12466889	0	1431	ACATTTGCCTTTTAGCATGAAAAAA	for
12466890	0	1431	AAAATATTAAATCAACTTCTGCAAA	for
12466891	0	1431	AGAATTTGAAATTTATTTCTTTTAC	for
12466892	0	1431	GGACTTAGGACCTCTTGAAGAGCAA	for
12466893	0	1431	GTGTAATAAATTGTTTTCATCAAAT	for
12466894	0	1431	TAATTAGGATTCCCCTATTTGCATT	for
12466895	0	1431	TATAAAACTTTTTAAAAAATCATAA	for
12466896	0	1431	ATTTATTCTCTACATAGGGTGATAT	for
12466897	0	1431	TTTGATCAGAAATTTGTAAGAACAA	for
12466898	0	1431	CATGTAATGAATAGAACAGAGGAGC	for
12466899	0	1431	AATATCATTATTACCACTGTATTCA	for
12466900	0	1431	AAGAGAAGGCAGGTAGCATGTAATA	for
12466901	0	1431	CAACCAACTTATGCTGTACAGAGAT	for
12466902	0	1431	ATATAGTTTTAATATTTCCCAAATT	for
12466903	0	1431	TTGCCTTCATTCTGAAAGCCATGTT	for
12466904	0	1431	CCTTACAGAAAGAATGATTTTATAT	for
12466905	0	1431	TGAATCCCGCTTGTGTCACTGAGAA	for
12466906	0	1431	TTATGACCATCAAACAACCTACTTT	for
12466907	0	1431	GTTTTAACATACATTTAGGTATATT	for
12466908	0	1431	AAAGGTGATGAACATAAGGCACACA	for
12466909	0	1431	AGGTAACTAGTCCACTAGTTCACAC	for
12466910	0	1431	CTAGTTCACACAGCTAGAGGTTGCA	for
12466911	0	1431	TTTCTTCTTGAAAGTAGCTAAACAA	for
12466912	0	1431	AACTGAAACTTAAAGAGAAGATATA	for
12466913	0	1431	AAACAGAGGTTGTTAGCATATATAT	for
12466914	0	1431	AAAGGAATTTTTTAAAAAAACAAAT	for
12466915	0	1431	ATCAGTACTAAATCCCTTGTGTAAT	for
12466916	0	1431	CGCGTAGACCTCCTTCGCCAGCCAC	for
12466917	0	1431	ATACACTGGAACTGAAATGCGCACA	for
12466918	0	1431	TTTTTAAAATCAGCATACAATTAGT	for
12466919	0	1431	TTCATGTCCTATTTGTTTTGTTACC	for
12466920	0	1431	GTTGGCTGTACTATAGACAAGCAGT	for
12466921	0	1431	TAGGGTTTTTCACTTTCATTATCAT	for
12466922	0	1431	TCATTATCATTTACATTTTTTAATG	for
12466923	0	1431	GAATTGAACCCAAGTCCACTGCAAG	for
12466924	0	1431	TGTCATTCATAACGTACAATTATAG	for
12466925	0	1431	AAAAAGATAATTCTATGGTTGAGGA	for
12466926	0	1431	ATAAGCATAAAGTTTTTTTTTTATT	for
12466927	0	1431	ACAACTCCTATACAGGCAAATATGA	for
12466928	0	1431	GATAGTAATAGTTCCAACCACAGTG	for
12466929	0	1431	TGTATTTTCTTTCATTCTCTCCCAC	for
12466930	0	1431	TTATTATTTCTTCATTTTCTTTTTT	for
12466931	0	1431	TATTCAAGAAAATTTTTCAGGAGTT	for
12466932	0	1431	AACAAAGTAGATCTATTGGACTTCA	for
12466933	0	1431	ATCAGTGAAAAGTTATGCTTAAAAC	for
12466934	0	1431	ATACATCATTGAGGAATGCAACTTA	for
12466935	0	1431	TTAAAACTACAGCATGGTGTGGCAT	for
12466936	0	1431	ATACAGCTACTGGGTAGAAGAGTTT	for
12466937	0	1431	TCTTAAAAGAGCGCTTACTGTATGG	for
12466938	0	1431	TAGCATATGTGTGCTTCCTACAGTG	for
12466939	0	1431	AGGCTGAAGCAGAAACATTTCAAGT	for
12466940	0	1431	TATATAGTTCCCTGCTGGTTGGGCT	for
12466941	0	1431	AAACATTGTATTACAACATATAACC	for
12466942	0	1431	CTTTTTCAATCACAGTCAAATTCTG	for
12466943	0	1431	ACTTGTTTAGATGGGTATGCTCTCC	for
12466944	0	1431	CATCACTCAACAACCCAGTCTGGCC	for
12466945	0	1431	TGCCTGGCTGATGTCTTATTTTCTA	for
12466946	0	1431	ACTATTTTTGAAGCCATTCCTCCCA	for
12466947	0	1431	TCCACTAGTCAAACTCATTTGTTTT	for
12466948	0	1431	TCATTTGTTTTTTAGAACTGTCATT	for
12466949	0	1431	AATAAATACTGAGTTGACACTTTCA	for
12466950	0	1431	TAAGAGTTCCTTTGCCTTGCAGCAC	for
12466951	0	1431	GCAGCACCAGAGTAAGAACAAGATC	for
12466952	0	1431	TCCTCAGAATCAAAGTGAAGAGGAG	for
12466953	0	1431	GGAGCAAATAAGTATGCTTTGAGGA	for
12466954	0	1431	AAAATAGTCTTTCCAACAGCTGATG	for
12466955	0	1431	GAAGCTGGACCCGTGCCCCATATCA	for
12466956	0	1431	CGGCCTAGAAACAGCTGCTGGAAAC	for
12466957	0	1431	ATCAGGGTCTTGTCGGAGATGAGAT	for
12466958	0	1431	GCTTTTATAATATTCTGAACTTTTC	for
12466959	0	1431	TTTCATTACAGTATACAACAAATTG	for
12466960	0	1431	GGTACTTTGAAATCCACTTTTAAAA	for
12466961	0	1431	CCAGGAATGGCAGAGTATATAATGT	for
12466962	0	1431	CCTGTTTTATTTTTACCCCTGCCCC	for
12466963	0	1431	CAATTTAAAATATGTGAAATGATTA	for
12466964	0	1431	CATTTATCTGCAGTTGATAATGTGA	for
12466965	0	1431	AATGTATATATGGGAAACTTGACTC	for
12466966	0	1431	AAAATATTCATAATGTTTGTGAGAA	for
12466967	0	1431	GAAGAAGCAAGCCGTATACTTACTT	for
12466968	0	1431	ATACTTACTTCGAGATTATGGTTCC	for
12466969	0	1431	CACATCTGGCACAGTATTATCATTG	for
12466970	0	1431	TATTATCCAAACATTGAGTTCTCTT	for
12466971	0	1431	GTTTAATATATCCTAATTTCAATTG	for
12466972	0	1431	GTAACTTGGACTATGGAACCTCAAA	for
12466973	0	1431	AACGTTACTGGTTGGATGGATTCTG	for
12466974	0	1431	CCTTCCAGTCCAATCCTAAGGAAGG	for
12466975	0	1431	AGTGTCTCTGACAGATGGCTATGGT	for
12466976	0	1431	TTTTCTCTTGAACTCTACGTTTGTC	for
12466977	0	1431	TGTAGACTACTGCCTTCAGCTGAGG	for
12466978	0	1431	ACTGCTGCTATCCGGACTTTACTGA	for
12466979	0	1431	ACTTTACTGAACAGACTGCTGGTGT	for
12466980	0	1431	CTCTAAATGGGTTCACTTCCTCCGT	for
12466981	0	1431	AGACCCCTTTTTAAAAAAGTAGCAA	for
12466982	0	1431	CTAGGAGGAGAGAGCAAAAGGTTGG	for
12466983	0	1431	GACCATCTTCGGCTTTACTTCCACA	for
12466984	0	1431	CTTTTGCCAGCCCGAGTTTTCCAGA	for
12466985	0	1431	AATAATCTGCCAGAGCAGTCCCAAA	for
12466986	0	1431	TATCCAGTTAACGAAAGCATATTTT	for
12466987	0	1431	GCAGTCCCGAAGATCAGCCTAAGGG	for
12466988	0	1431	AGACAACTTCTGGCCCTAGGAATCT	for
12466989	0	1431	AGCCAGACATTCAGAAGATGGGAAG	for
12466990	0	1431	TGGCGTGTGTGGTACTTCCAAGACC	for
12466991	0	1431	ATGTCACCAATATAACTACCATGAT	for
12466992	0	1431	TACAATCCATTTTGTCTATCTGGAA	for
12466993	0	1431	GTAAATTTCTACCTTACATAACATT	for
12466994	0	1431	CTTATATTTTCTATATTCTTGTTTG	for
12466995	0	1431	GCACTCGGGAACATGGGGGAAGAGT	for
12466996	0	1431	TGTGGAAAGACGCGGGGAAGGCAAT	for
12466997	0	1431	CTGCTAGCAATGCTGTTCAGAATTC	for
12466998	0	1431	CGGTTAAAGGTGAAATTGCTTTCCT	for
12466999	0	1431	ACCATGCTATGGTGCCTGCAGCAAA	for
12467000	0	1431	CCATTTGGCATGGTTTCTGGCCATT	for
12467001	0	1431	GAGAATACAACCCCCCTAGTGTCCT	for
12467002	0	1431	AAGTTCTGTGATTGGATACTGGGTA	for
12467003	0	1431	AGATCTCCGAAAATAAACACAAAAT	for
12467004	0	1431	CTTTGTTGGACAACACTCTCCTTCC	for
12467005	0	1431	GGCACTTGCCAGTTACATCTTTCTC	for
12467006	0	1431	TAGCTACCGATGTGCACTTTTATCA	for
12467007	0	1431	GAGTCTCAAGGGGGAATTTCAATCC	for
12467008	0	1431	GCTATTTTTTAAGAACAAAATAAGG	for
12467009	0	1431	GACTTGTTGTTTGTTTAATTAGTAA	for
12467010	0	1431	CATCTCTACAGAAGATCAGCTGTTA	for
12467011	0	1431	CAACACGCTCTTTGAGAAGAAAAAA	for
12467012	0	1431	ACCCACACAATGTTAAATTTTCACT	for
12467013	0	1431	TTATTTGCTAGTAATTATCTTTTAT	for
12467014	0	1431	TGGCTGCTTTTGTCTTACCACCCCT	for
12467015	0	1431	CGCAGGGCGGCACAGAACTGCCTAT	for
12467016	0	1431	AAAATCTTAAAAGAGAAAATTATGA	for
12467017	0	1431	ATAAACAAACAGCAACTAAATAAAC	for
12467018	0	1431	TGCGAATTCTCACTGGGCAGGTTTC	for
12467019	0	1431	TTCAGGAACTGGGATACACACACCA	for
12467020	0	1431	GGCCATTGGTGTAGTATGTTGTGCT	for
12467021	0	1431	GCTTGATAACTGGTAACATGACCAT	for
12467022	0	1431	TAGCTTCCTTCCTAGCAGGGGGTGG	for
12467023	0	1431	GGAAAACTGTCAACTCCCCAGAGGA	for
12467024	0	1431	TCTTGCTTTCAACGTTTACACAATT	for
12467025	0	1431	ACCAGTGACCATGAGGAACAACCAA	for
12467026	0	1431	TAAGTAACTATGCATGTCTATGAAA	for
12467027	0	1431	GTTCTTCATAGGTCGTGTATGCAGC	for
12467028	0	1431	TATGGCACACACGATCTCTGTGGCG	for
12467029	0	1431	TATTTCCTTCAGAACTGCTTTCTCA	for
12467030	0	1431	GGTTTGGGGTCCACGGCGGGCGCCG	for
12467031	0	1431	CTTGGTCTTCACCGGGTCATGGTCT	for
12467032	0	1431	GCGGCACCAGCGAGCGGCTCCATGG	for
12467033	0	1431	AAACTCAGCGGGGCTCAGAGCGATG	for
12467034	0	1431	GCGATGGGAGGGACTCATGGAAGTC	for
12467035	0	1431	CCGGCTTGTGACCGCGGGGGAGTGG	for
12467036	0	1431	CGTGAGCAGTGTCCTGCATCCCAGT	for
12467037	0	1431	GAAAGGCATGTTAAGATTTTGGTAT	for
12467038	0	1431	TCACTATAAAATATTAAGTTCTCAG	for
12467039	0	1431	GTCTTGTGCCATCATGGCAAAATTT	for
12467040	0	1431	GAGAATTATGCACCATAACCTCATG	for
12467041	0	1431	TCTCATGATCTATGACCTGTTATTC	for
12467042	0	1431	CCTGTGCAGTGAGGATACAGCATAA	for
12467043	0	1431	CTTCTCTTGTACTCTGGATCAAACA	for
12467044	0	1431	TATTTGTATACATGCCATCTCATTT	for
12467045	0	1431	ATGAAAATTGTGTACTAATAATTTG	for
12467046	0	1431	GAGTAATGCTCTTTTTATGGGTGAT	for
12467047	0	1431	ACATAAAGACTGACACCGACAATGT	for
12467048	0	1431	TTTGATGGTGGTAACCACAGGCACC	for
12467049	0	1431	ATGTAACAAACACGACTCTCAAATA	for
12467050	0	1431	TCAGGCATATCAGTTTGCAAGTGAA	for
12467051	0	1431	TGAATTCTTTGGCTTTTACTGGAGG	for
12467052	0	1431	AGTATGGCCAGAGTAGCCTAGACCT	for
12467053	0	1431	AAGTTTGGGAAGAGAGGGAATACGA	for
12467054	0	1431	TCTCAAAGAACTAATGAATAAAAGA	for
12467055	0	1431	ATAGCAGAGACAAACAGGAGGAAGC	for
12467056	0	1431	ACCCCTAGTGACTTACTTAGTTTTC	for
12467057	0	1431	TCATCTTGAGAGTCTTATCAAACAA	for
12467058	0	1431	TAACTGTTCCCCGTACCTTCTACCC	for
12467059	0	1431	CTGAACATCCCCATACGAGCCACCA	for
12467060	0	1431	GAAAAGAGCTACAACACAGCGTCCT	for
12467061	0	1431	TGGTGCAACTGCGCAGTTCTCACGA	for
12467062	0	1431	ATATATTCAAGGTTGATCTGAATTC	for
12467063	0	1431	CTGCAGTGCTAGAAACTAAATCCAG	for
12467064	0	1431	AGGTTAGGACTACAGCAATTAAACT	for
12467065	0	1431	AGAAAGTCATGCATATACACAGTAA	for
12467066	0	1431	ATAACAGCTATCGCAAGCTTCCTGT	for
12467067	0	1431	CATTACATTATTATGCTGTGTTCTA	for
12467068	0	1431	AACAACAACATGTGAAAAGAATTCC	for
12467069	0	1431	GCAACTTAAGGCGGAGATCTTAGTA	for
12467070	0	1431	TTATGCTAACCACATCCTCCTGAAG	for
12467071	0	1431	AAATTCCATTTAGGAAAGCTTTGAG	for
12467072	0	1431	ATTACTATATTTCCTTTTTACATTT	for
12467073	0	1431	GTTGTTAATGACAGAGTCAGACCAT	for
12467074	0	1431	AGAGGATTGCAGTCCCATAAGACTA	for
12467075	0	1431	GGACTCCAGATATGTAGCAGAGGAT	for
12467076	0	1431	TGGGTGCACGACCACCCTCATAGAG	for
12467077	0	1431	AACGAGTAAAATTATTAATAAAAAA	for
12467078	0	1431	AGCATCTACAAATACAGTTCTAGAC	for
12467079	0	1431	GGAGAATCTAAATAATTTTAATAGG	for
12467080	0	1431	TCAGCTACTACGTGCTAGCAGAGCT	for
12467081	0	1431	GGAGCCAGGAGCGAAGAGGGAGCCT	for
12467082	0	1431	CTTAGGGCCAGGAGTCCCAGCTAGG	for
12467083	0	1431	AGAGAAACTAACAATCCAACAAAAG	for
12467084	0	1431	TTTAGGGACCTGTACAAATTAAGAA	for
12467085	0	1431	GGAAACAGCTGCCTAAGCAACATGT	for
12467086	0	1431	AATGATCACTTTCTGTAAAATTCAT	for
12467087	0	1431	GTGCACACAAGTATGATGAATTTAT	for
12467088	0	1431	AAGAAAAAGACTATGTCAATAGCAT	for
12467089	0	1431	GTGATAGACAAAAATTATTAAATGC	for
12467090	0	1431	GGAAAATTTCCACAAAGGGATTAGT	for
12467091	0	1431	AGCCGCTTTCTTGAAATCAAAATCT	for
12467092	0	1431	GGAGAACAGAATGAGAAATGTGATA	for
12467093	0	1431	GGGATTTCAGCTTCAGACCACAGCC	for
12467094	0	1431	CTTGTGAGAGGATCTCTTTATTCTT	for
12467095	0	1431	AACCCTAACATTCTTCAGCAGGGCT	for
12467096	0	1431	TTTTTTATGTATGGTGTAAGACAAA	for
12467097	0	1431	AGATGTTTCTGGACTTGTAACATGC	for
12467098	0	1431	ATTAAATACAATAAATTCATTGCTT	for
12467099	0	1431	TCATCTACCTCATAAACTCCTAGCA	for
12467100	0	1431	CATCAGAAATTATGTCAGAAATTTG	for
12467101	0	1431	GAAATTTGTATACCTGTCTGGTTAG	for
12467102	0	1431	ATATGGCTAAATCGTCTCTCAATGG	for
12467103	0	1431	AAAAAATGTAAGTCTTATCCTTCCT	for
12467104	0	1431	CCATTTGCCTTTTTTTATTTTCTGC	for
12467105	0	1431	TTTGGCAGTTGTGGAGTAGACACTG	for
12467106	0	1431	GTTGATGATGATTTTCTATGCAAGT	for
12467107	0	1431	TCCTCAAAGACGCGCTTCAAAGTAT	for
12467108	0	1431	AGAGCAACACATAGACCTTGATAGG	for
12467109	0	1431	CTCACTTGCCCCCTACAGGACTCAG	for
12467110	0	1431	GGCACTGCGGGTGTTACAGAAAAAT	for
12467111	0	1431	AAAGATTCTTCTAAGCTGGGTTCGA	for
12467112	0	1431	ATTTTTATTTGGAGGCTGGGGTTCT	for
12467113	0	1431	GAATTCCCAGCATTGAGATAGCCAT	for
12467114	0	1431	TTGGCTATCTGCGTAGGTCATGGTT	for
12467115	0	1431	GCTGGTCGGTTCTTCCTCGGGGGGC	for
12467116	0	1431	CAGCTGGAGCAGTTGCTGGTGCCTC	for
12467117	0	1431	AGGCTTCACCTCTTGAGAATCGGTG	for
12467118	0	1431	CCTCGAGAGCTCAGGAGCAACTGCC	for
12467119	0	1431	CTGCCAGAGCATCGAAGGCCACACC	for
12467120	0	1431	CATTGCAAAATGTCAGTTAGGCATA	for
12467121	0	1431	AACACAAAATTTTAAAAATAAATTG	for
12467122	0	1431	GGATGTAGCATAGCATATTAGAGAA	for
12467123	0	1431	AGTTTTTTATCCATTTGCTGACACA	for
12467124	0	1431	CTTGGATTATATGGTCTAAGGAAGA	for
12467125	0	1431	TTTGCTTTGCCTAATAACAAGCTTT	for
12467126	0	1431	ACACAACAATTATGAGGCCTACTTT	for
12467127	0	1431	ATCTGATATTGCTTACCAGAAAGAG	for
12467128	0	1431	AGAGAGGAGAGAAAGGGAAGAGGGA	for
12467129	0	1431	CATTTCTCAGGCCAGGAGTATTGAT	for
12467130	0	1431	TGAAAGCCTGTACGAATTTTTCTCC	for
12467131	0	1431	ATGTTGCCCAGGCCATCTTCAAAAG	for
12467132	0	1431	ATTATCAGAAGACGAAGAAGCTGAA	for
12467133	0	1431	AGATCTACTTTCAGCACTGAAAAAT	for
12467134	0	1431	AGAAAAATAATGAGATGTTTTAAAA	for
12467135	0	1431	CCATTCTGCTGCTTTATAGAACATA	for
12467136	0	1431	AAAGTCTTATCTTGAAGGTGTTAGA	for
12467137	0	1431	GACATTGGATATATTAGGTATTATG	for
12467138	0	1431	TTTAAGAATAAGGAAGCACATTGCA	for
12467139	0	1431	CATTGCAATATGCCTTGTGTTTCTA	for
12467140	0	1431	ATTTGCATAGACCAGAGTATAGAAG	for
12467141	0	1431	GAGTATAGAAGTACAAGAAGAATAC	for
12467142	0	1431	GCAATTAAAAATACAGAGTCTACAA	for
12467143	0	1431	ACAGGGGCCAATTTTTCTGGATGCA	for
12467144	0	1431	CTTTGTGGCCTTCACTAATCATTTT	for
12467145	0	1431	TTTTAACCACATTTTTGATGGTGTG	for
12467146	0	1431	AGATTGAGGGGCGCTGGAAGAAACT	for
12467147	0	1431	AGACAGAACTTAAAGAGCTTAACAC	for
12467148	0	1431	TCATTCAGAGGAAAACCCAAATCAG	for
12467149	0	1431	CTTGAAGAGTGTCACAGAATTAGGA	for
12467150	0	1431	TTAGGAGAGTCTCTGAAAATGGTGT	for
12467151	0	1431	CATCTTCTAAATGCTCCTGAACTCT	for
12467152	0	1431	CAAAGTGCCACCCCCATGGAAAAGG	for
12467153	0	1431	AAAGGTGAAAGTGCAGGAAGCCGTG	for
12467154	0	1431	CAAGCTTGACTCGTGGAAAGAAGGT	for
12467155	0	1431	AGTAGATGCAATTCAAAAGAAGATC	for
12467156	0	1431	AGCGTCCGCCCCGCACTGCCTGTGA	for
12467157	0	1431	GACAATTTCACTTTTTCTTGAAAAT	for
12467158	0	1431	ATTTCTTCCTTGGGAAAGCCAAGGA	for
12467159	0	1431	TTATAGGAAAGCTGGACGGATTTTC	for
12467160	0	1431	TGCATGTATGGGCGTTTTTCCCTTA	for
12467161	0	1431	ACCTGGTCTACATAGCATGTTCTAG	for
12467162	0	1431	GGAATTATATGTATGTGGCAGGGGC	for
12467163	0	1431	CAGATCTAGATGAATTAAGAAATAC	for
12467164	0	1431	GGTGTGGCTGCCTGTCTTGCACAGA	for
12467165	0	1431	GTCTCCACTGCCGTCTCCTCCTGAG	for
12467166	0	1431	GTAATTTGTTGGTTGATATATTCAA	for
12467167	0	1431	GCTAAAGGTTGCAGCTCCTCAGTCA	for
12467168	0	1431	CCAGGTACTGGATTCTTACTTGAGT	for
12467169	0	1431	TTTTCTTTTAAGCTACTTCGTTTGT	for
12467170	0	1431	GTTTGTCTTTCTGTGCATTTTTGTT	for
12467171	0	1431	TTACATGGGTACACTTGAACTCCTA	for
12467172	0	1431	AACTCCTAGATTCAAGTGTTCCATC	for
12467173	0	1431	GCTTTATGTATTTAAGAACTCTTAA	for
12467174	0	1431	CTACACATGTGTATCAATGACATAA	for
12467175	0	1431	GGCCAGCCACAGTGAGATCCTGTCC	for
12467176	0	1431	TGCAGTCATGGAATACCTACACCAG	for
12467177	0	1431	ACGGTCAGTTGCGGCCTTCCTGCTC	for
12467178	0	1431	CCAGCCGACCTCTTGCTGCCATGGC	for
12467179	0	1431	TCCACAGCTCGAACAGACTTACCTG	for
12467180	0	1431	TCTGCAGCTGTACGGCCTGGCTAAC	for
12467181	0	1431	ACAGCAGGTAGAAATCCTCAAGGAG	for
12467182	0	1431	GAGCCTGCGGACAGACCGAGGGCCG	for
12467183	0	1431	TTGCATATTAATCTGGGTATTCATT	for
12467184	0	1431	TTTTATGAATGAACAGAACAGAAGT	for
12467185	0	1431	TCCACATCAACAAAACTATCAACCT	for
12467186	0	1431	TCAGTATTCTCCTAAACAACAGCAG	for
12467187	0	1431	CTTGATTGCACAAGGGGAGGTGGGG	for
12467188	0	1431	AAGGGCTCTTCTGTGGAATCCAAAT	for
12467189	0	1431	GGTGAACTTTGGGTTATGGTAGGAC	for
12467190	0	1431	TCCAGAGCAGACGTACTTGGTCACA	for
12467191	0	1431	CACACATTCATATGCAGACAGGATA	for
12467192	0	1431	AAGCAGAAATCGTTGCCAGACCTGG	for
12467193	0	1431	ACCGACAGCATGGCACTTGTCAGTT	for
12467194	0	1431	ACAACTTGACACGGATGAACTTGAT	for
12467195	0	1431	AATTCATTGAGCTGTCCAGGTGGTT	for
12467196	0	1431	CAGGTGGCATATAGTGGATACTACT	for
12467197	0	1431	GTGGATACTACTGTGGAAGTTGCTG	for
12467198	0	1431	CAGTTAGTGTACTCTTATGTTCGTG	for
12467199	0	1431	GTTTGATGTACTCATAAGGCAGACC	for
12467200	0	1431	GTTGCAGTGTGTATCTGTATATTTG	for
12467201	0	1431	GCAGCACTACTGGATCTTTGTTGAG	for
12467202	0	1431	AAGATAAGCGAGTGATGAGTCAGTC	for
12467203	0	1431	AAGCCATGAAAAGTTGCTTTGAGAC	for
12467204	0	1431	TACAACAGCACCCATTGTCCAAGTT	for
12467205	0	1431	AAAAGAATTGATAAGTTTCTTCATT	for
12467206	0	1431	CTATGCATGCACTGTCCAAGCAGTA	for
12467207	0	1431	TTACGGATCAATTGGAGAACAAAAT	for
12467208	0	1431	TATCACTGCCATTATAACTTCACAG	for
12467209	0	1431	ATCAGTGACACCCAGCAGCTTCAGT	for
12467210	0	1431	TTTGAGAAGTTATTGGTTATACTGT	for
12467211	0	1431	CTAGAATCATGTCTGAGAAGAGTAT	for
12467212	0	1431	TTTACTGTTACACGCCACAGTTGCT	for
12467213	0	1431	CTGAATATACTGGATGGCACATTTC	for
12467214	0	1431	CAGAGGTCAGCCCCAAAGGTGACTG	for
12467215	0	1431	ATTGGTGAACTGCGTGAGTCCACAG	for
12467216	0	1431	CCGTGTTGCACAGTAAGAAGCACCC	for
12467217	0	1431	TGCACTGAAATAAGTGCTAAGTGGA	for
12467218	0	1431	AAAGTTATTATTCCCTGGAATTCTT	for
12467219	0	1431	CTTGTCCCAGACCACTGTGGTTTCC	for
12467220	0	1431	GAACTTCTTTTTGAAAGGGGAGTAT	for
12467221	0	1431	ACACGTTATAGAGAGCAACTTTACT	for
12467222	0	1431	CCAAGTCCTGTCTTGCTAAATTGTA	for
12467223	0	1431	CCCTCACATATGGTCCCCACTCCAC	for
12467224	0	1431	CCAGTTCTCTCCTTCCATCCATCTC	for
12467225	0	1431	TGCAGGCAAACACCAACCCTGTATT	for
12467226	0	1431	GATCAGGGAGACGTACTTGGTTCCA	for
12467227	0	1431	CAAAAATTACAATGACTTACATATT	for
12467228	0	1431	GTATAAGCAATACATTATGGACACT	for
12467229	0	1431	TTCCTATGAATCACAAGGCACTATT	for
12467230	0	1431	AGAGGATGTGATAGAGGGAATTCTG	for
12467231	0	1431	TAGTAAAGGACAGTTTGAGAAATCA	for
12467232	0	1431	TCACATATGGAAGGGAACAGGAAGA	for
12467233	0	1431	ATCAGAGCAAAAATAAAAATGATCA	for
12467234	0	1431	GGTACTGTGATTTAATTTTAGGAGT	for
12467235	0	1431	AAACTAGAAAGTTGATGGATTTGAG	for
12467236	0	1431	ACATTTTTCCAAATATAAGCTTGTA	for
12467237	0	1431	TTCTTTTCCTCTATGCTATATCAGT	for
12467238	0	1431	AGAGATAGCAGTTTTTCAACGGAAA	for
12467239	0	1431	CAACGGAAAACCACCTATTGTGAAC	for
12467240	0	1431	AGGGTCTTCTGACTGTTCTATACAA	for
12467241	0	1431	ATTTTAAAAGCCGAAAAGCTTAAGT	for
12467242	0	1431	TGCTGCCTACTAGATTTTATTTGTT	for
12467243	0	1431	TATATAGTTTGTGGTTGCTTTTACA	for
12467244	0	1431	GTGTCTTGCCCATACTTGATTTAGG	for
12467245	0	1431	CTAGGAGCATGGCAAAAGGCCTACC	for
12467246	0	1431	ACCCAAAGTCCACTACATCCACACC	for
12467247	0	1431	GAGACTATCTGCGCAGGTGAGAGTA	for
12467248	0	1431	AGACCCTGTTTCGGGTTCTCATCTT	for
12467249	0	1431	TTCTTATCTTCTCATGACTCCCTCT	for
12467250	0	1431	TGTCAAAGGAATGTATCTTCAGACT	for
12467251	0	1431	TCCTACTTTTTAGTGCAATGGCCGT	for
12467252	0	1431	CATGTTGTAGACATTTACGGCCAAA	for
12467253	0	1431	GATCCACAGAGTAAAGTGGAGGCCC	for
12467254	0	1431	GAAGATTTCTTTGAAAATGTGTCTG	for
12467255	0	1431	GCGGGCAAGCCATGTCCCTCTTGTA	for
12467256	0	1431	TTGTGGGGAGAACCACCCGCGCCAG	for
12467257	0	1431	ATACAGCTTGCTTACTAGCGCTCAG	for
12467258	0	1431	TGGTGTGCAGCGCCTGATCACACTC	for
12467259	0	1431	GATCCTGCCCCTCGATCAGCAGCTG	for
12467260	0	1431	GAGCTGTTGGGCACCCCTACTCATG	for
12467261	0	1431	AGATCCCGGAGAGCAACACGACGCA	for
12467262	0	1431	GACCGAAGGTCCGGAGCCTGCAGAG	for
12467263	0	1431	TGCCTATCTGAAGGGGACCGTGCTC	for
12467264	0	1431	TACTGAGCACATTCGGATGATGCAG	for
12467265	0	1431	TGAACTGAACAGCGCCCTTTTCCTG	for
12467266	0	1431	TTTCATAAAAATTACATCTCTTTCC	for
12467267	0	1431	AGTTAACTCAGTTGTTCTTCTCACA	for
12467268	0	1431	GAGAATCAAATGCGGGATCGGAGCT	for
12467269	0	1431	CCCATTCACAAACGCCAAGTTCACC	for
12467270	0	1431	CTACAAGACTGTTGCCAGTTAGTTC	for
12467271	0	1431	ATTTCTTAAAAATTTTTAACAACCT	for
12467272	0	1431	GCATGCTGTTGTCAAACAGGGAAGT	for
12467273	0	1431	TTTCTTATCACCTTCTTTGATTACA	for
12467274	0	1431	CTCACCTCCCTCTAATCCATAATGG	for
12467275	0	1431	CTTCGTCGTCATTGTCACCCTCATA	for
12467276	0	1431	ACTCACTTCTGGGTCCATAGTTTTA	for
12467277	0	1431	TTATATTCTCAGAGGTCTCTGCAGC	for
12467278	0	1431	TTTGCTTTTTATATTATTTTCCTTT	for
12467279	0	1431	GTAAAAATCTATATTATGGTGGAAG	for
12467280	0	1431	TCTGGAATCTCGATGAGATGCAAAA	for
12467281	0	1431	TAGTAGAATACAGTCCTTGCTTAGT	for
12467282	0	1431	AATTCTGATCCTGGATTTTCACAAG	for
12467283	0	1431	CAATTTCTTCTATACACGTTGCATA	for
12467284	0	1431	CACACATTTCTGGTTTTGTGTGCTG	for
12467285	0	1431	TTACATTATAAAGGAAAACCTGTTT	for
12467286	0	1431	ATATGTCATAGAGGAATCACAGAAA	for
12467287	0	1431	TAATTATGAAAACTGAAGAAACAAA	for
12467288	0	1431	TGGTAATGATAAAGATGAAGATGAA	for
12467289	0	1431	TGATAGAATGTAAAGCAAAAATAAT	for
12467290	0	1431	TCAATTTTATATAAAGCGAACTTCC	for
12467291	0	1431	CTACTTTCAAAAACGTATCTGGCAA	for
12467292	0	1431	AATTGAGACTTTTCAACATTTCTGT	for
12467293	0	1431	TTTTATTTGAACATAGAGTTGAAGG	for
12467294	0	1431	GTTCATCTTCATCTTTATCATTACC	for
12467295	0	1431	TACCATAAGGATTATCATCATTCTC	for
12467296	0	1431	TTTTGAACTCATGAGCACCAAGATA	for
12467297	0	1431	CAAGATACTCCTTAGCAAGTTGTTG	for
12467298	0	1431	AATTATTATTTTTCCTTGTTGTTTC	for
12467299	0	1431	GTTGATATTTGGTCTTGCCTCGCTA	for
12467300	0	1431	CAGTTTAGGAACACTACTACGTTTG	for
12467301	0	1431	TTATAACATCACATTTGAGATTTTC	for
12467302	0	1431	CTACACTTGTTAACGCTTGTCCTGA	for
12467303	0	1431	CTCCAGGAGAGACGAGCAGAGGTCC	for
12467304	0	1431	GGCGGCGGCCGCCGCGGCGGCCACG	for
12467305	0	1431	GCGCAGGGGCCGCGGCTGCCGCCGC	for
12467306	0	1431	GCCCCCGCCGCCTGCCCTGGACGAG	for
12467307	0	1431	GGAGGACGCCGAAGGCAAGGATGGT	for
12467308	0	1431	TCACTCCCAAGACGGCACAGACAGA	for
12467309	0	1431	ATGTTGATTTAAACGCGGCCCGGCT	for
12467310	0	1431	GATCCTTACTACGACCTCACCATAA	for
12467311	0	1431	CTGAAATCAGCCGTGCTTGTAGCCA	for
12467312	0	1431	TGTGAAAAAGCAGAATGTTAGAACT	for
12467313	0	1431	TCTGCCCTGCAGGAAGATATAGGTC	for
12467314	0	1431	GCAACGATACAAGCTGGGTTCCATA	for
12467315	0	1431	TGATGTTGGTTCGACAACTAGAGCA	for
12467316	0	1431	CTCCAGCGTAAGCTGCTTTCTTACG	for
12467317	0	1431	GGGAAGGAAGTAAAGTGTTCGCTCA	for
12467318	0	1431	CCCCTTTTACCAGTGGGAGATTACT	for
12467319	0	1431	TGAAAAAGGGTTAAGCAAAGCCCCA	for
12467320	0	1431	AGCCCCAGTAGACCTTTTTTTCTTT	for
12467321	0	1431	GTGGGCAGCACCGTTCCAGCGGCAG	for
12467322	0	1431	TCTTTACTTCCTAGCTATAGATACA	for
12467323	0	1431	TCCAACTATGATCTAAATAAACCTT	for
12467324	0	1431	TTAGTAATGGTTAAATTAACTAAAT	for
12467325	0	1431	TCTAAAAATGAGTAAAACAAAATTC	for
12467326	0	1431	ATACCTGACTGCCAGAAGGCCTGAG	for
12467327	0	1431	TGACAGGCCACTAACCTGCCAAACT	for
12467328	0	1431	TTTTAAAGGAAACGCAACCAACTGT	for
12467329	0	1431	CTAGCAGTAAACTGCTAACTTGATT	for
12467330	0	1431	TTGAGTTCCCAGCACAACAAAGGAT	for
12467331	0	1431	AGTTACCTAATCTCCACAATATAGT	for
12467332	0	1431	GTTCGAATAAGGCTCTGCCACTAGG	for
12467333	0	1431	CGAAGTGTTGTTGATCATACTACCT	for
12467334	0	1431	ATGAAAAGCATACTTATAAAAGTAC	for
12467335	0	1431	AACTCAGAAAGTTTATTAGCTGCTA	for
12467336	0	1431	TGCTTATCTCTTCCTGGCGTTGACA	for
12467337	0	1431	CCTGCACATCTATCTCGTGCCCACG	for
12467338	0	1431	AGCATGAGCCAGGTCCAGTGAGAGG	for
12467339	0	1431	TGAAAGGGACACCGAACTGACTGCA	for
12467340	0	1431	CTTGTAGAAAATGAAATAAAGCAAA	for
12467341	0	1431	ATCAAAGGAGTTCGTTAACAGAGTA	for
12467342	0	1431	CACACAGACCTTCTTAGCATCCTAG	for
12467343	0	1431	GAAAGGTGCAGAGCACTCCATGAAG	for
12467344	0	1431	TGGCTGCTGCCTTGCCCTGCCCTCT	for
12467345	0	1431	AGACGCAGCTTCACGTTGGTCAGAT	for
12467346	0	1431	AAGGACAGTTGTATCAAGGTGAACT	for
12467347	0	1431	TTCCAGAAATTAACTGAATTGATGG	for
12467348	0	1431	ATGAATCTATGGAGGTGGTGTTGGA	for
12467349	0	1431	GATCTCAAGAACTGCCTGGTTCCCT	for
12467350	0	1431	GAACTACATGGGTCCGCTGTTCCCT	for
12467351	0	1431	ATCCTAGTAAAGGCAGAAAGACAGC	for
12467352	0	1431	GACAGAAACACCTCCTGCCTTCAGA	for
12467353	0	1431	GAATCCAGCCTGTGAGAAAGAAACT	for
12467354	0	1431	TCAAGGCCCTCTCGGAGAATCACAC	for
12467355	0	1431	GGCAGATAGGTCAACTTTTACCTAA	for
12467356	0	1431	ACCAACATCAGACTCATCCCAGGTA	for
12467357	0	1431	CCCAGGTTTACCTCCCCCCACACCT	for
12467358	0	1431	ATGGTCAAGGGCAAGTTAAGGATCG	for
12467359	0	1431	AAACCAAGTGCTAACTCTCCATGTA	for
12467360	0	1431	ATGCTGTGGGTGCGGGAGACTCAGC	for
12467361	0	1431	GTGGGTTGTGGCTACAGGAAGAACA	for
12467362	0	1431	GAAGGAAGGAAGAAAGTGAGCAAGA	for
12467363	0	1431	GCTCATTAGGCACATTTTTTACTTC	for
12467364	0	1431	AAATAAAATTGAAACAGATGGACAG	for
12467365	0	1431	GCTCCATGGACACAGTGAGCCATTA	for
12467366	0	1431	ACTGCTAATGAATGGATCAAACCCG	for
12467367	0	1431	CTGTTTGATAGAGAGTGGCGACGGG	for
12467368	0	1431	GCCCGCGGCTTCTCAAGCCCCGCCT	for
12467369	0	1431	GGACGACAACTCAGACATCTACCAG	for
12467370	0	1431	TGAAGAGGACGAGGAGGATGAGGAT	for
12467371	0	1431	AGCAGACGCCGCCGAGGCCTCCTCT	for
12467372	0	1431	ATCCTTTCCTCTGTTGTTTTATGCA	for
12467373	0	1431	TACTTTGATGATTGAGGTCTTGGCG	for
12467374	0	1431	CTGACCCATTTCAGCCCACCATTCC	for
12467375	0	1431	AAATGGTGAACATGTTTTATAGAAC	for
12467376	0	1431	AACCTTGTGAGCCTTGATTTCTTTT	for
12467377	0	1431	GATTTCTTTTGTCTCGTCTCCCACT	for
12467378	0	1431	CCCTCCATAGATCCCAGTAGCTTCC	for
12467379	0	1431	TCTCCCACACCTAACTTCCCTAGCT	for
12467380	0	1431	CTTCCTACGTTTAAGGAATGCAACA	for
12467381	0	1431	TCTGGATTATAACGTATTCTCACTG	for
12467382	0	1431	AAGTAAGCTTTCTGTTCCTCAAGTG	for
12467383	0	1431	ACAGGCATCATTCGGACATGGATCC	for
12467384	0	1431	TGGATCCTCTTTTAGATGCTGACTG	for
12467385	0	1431	ATTTTAGCAGAACGGGTGAGATCAG	for
12467386	0	1431	ATACCAGTATTTTCATCCAAGTCAC	for
12467387	0	1431	ATCAGCGATCAGGCCTGTATGTTAC	for
12467388	0	1431	ATCTTCTCCAGGGTCAGCTTTAAAA	for
12467389	0	1431	AGGGCAAGTGCCGTCCACTTTACAA	for
12467390	0	1431	AGGATCTGTGACAATTTCTGCTTCT	for
12467391	0	1431	AAATGTAAAGGTTTTTGCCTATGGA	for
12467392	0	1431	CTTCAGCACCTGCCACATGATGATG	for
12467393	0	1431	CAGCTCAGCTACTATCCTGGCCCTT	for
12467394	0	1431	TGTTCTGTTGTTTGTGTGCTACTTT	for
12467395	0	1431	GTGTGCTACTTTAGGGGAGGTCGCA	for
12467396	0	1431	TTCAGGTAAAGCGCCAACTGCACCG	for
12467397	0	1431	AATGAGACCACCTGGGGCAGCATAT	for
12467398	0	1431	GCTGCTTCCACAGGATCTGTAACAT	for
12467399	0	1431	CGGCCAGGGAGCAGCCCCTTGTAGA	for
12467400	0	1431	TCCATCCAGCGTTTTTGAGAAGGTT	for
12467401	0	1431	GAGAAGGTTGGTGCATTTGAAAGCG	for
12467402	0	1431	AGAAAGGAGTAGCTTATGAGAATAT	for
12467403	0	1431	TATGCATTTAGGAATTTTAAAAATA	for
12467404	0	1431	AAGGTTGGATTACGATGTGATACAA	for
12467405	0	1431	GAAAACAAGTTAAATATCTAAAAAC	for
12467406	0	1431	TTTTTGCATACAGGCATCTTCATTT	for
12467407	0	1431	CAAAGGAGAGAGTGCAGCTTCAGTA	for
12467408	0	1431	TAGAAAATAAAAGTTCTTTTCTTGT	for
12467409	0	1431	TTGGAGCTGCTAGTCTACATTTCAA	for
12467410	0	1431	TTCATATGGAGAGTTTGGTTGGCAA	for
12467411	0	1431	ATCTAAGGCTATACAGAGAGACTCT	for
12467412	0	1431	GTTTTTAAACTTCCTATTACAGACT	for
12467413	0	1431	AATGGTCCTTGGGGGCCTTTGTTAT	for
12467414	0	1431	CTCACCAGTTTTACTATCAAAGCCA	for
12467415	0	1431	ACACTGCTCCACGTACCTGGGAAGT	for
12467416	0	1431	TTCAGTCCCTCTGTTTGAACTCTTT	for
12467417	0	1431	GTGAAAGCATACTCACACTCATATA	for
12467418	0	1431	ATAGTTCTGAAATATGTATGGCTTT	for
12467419	0	1431	TTCAACTCTTTAGATGCAAAGGAAG	for
12467420	0	1431	TGTTGCTTTAAAGAAAATAATATCT	for
12467421	0	1431	TCATTTGGAACTACTTTGTCTGTAT	for
12467422	0	1431	CAGTAAGTGGTTTGAAACGATATGG	for
12467423	0	1431	AAGGTTTTGTATCGGAAGAAATGCT	for
12467424	0	1431	CTAAAAGGCAAAGAATTATAGAATG	for
12467425	0	1431	AGAATGATTAGCGTTTCTTGATAGC	for
12467426	0	1431	CTCGCTTGAATTTCAGTAAAGAACA	for
12467427	0	1431	TTTGTCTACCATTTTTTCAGTTCTT	for
12467428	0	1431	ATATTAAAGTCTTAGAATGATTTAA	for
12467429	0	1431	CATGTTTTGAAAGCCTTTACATTTT	for
12467430	0	1431	TAAATTTACATACTAGTCACATATG	for
12467431	0	1431	CATTCCACAGGGAGAATGAAGGCAA	for
12467432	0	1431	TTTTTTAAACGTGTTTAAAGTTCAT	for
12467433	0	1431	CTGTTTCCCTCCTGTAAGCTCCGTT	for
12467434	0	1431	TCCGTTGGAGGCCAGTTTGTGTGAT	for
12467435	0	1431	CAGGATGGGAAGTATCCAACATAGG	for
12467436	0	1431	TCTATGCTTTGGCCTGTTGGATTCT	for
12467437	0	1431	CACCGACAGCTGAGTCTTCATCACT	for
12467438	0	1431	GGTGCTGTATGGCACGGCTGGCCAT	for
12467439	0	1431	CTCCCAAGGGTAGTGGTGCCTTGGC	for
12467440	0	1431	GTTGTCTTCCTCCTGTTTGTTAGCA	for
12467441	0	1431	CCCGCTGAAATATGTAAAGCCACGG	for
12467442	0	1431	AAAAAGCCGCTCATAACATTTGGAA	for
12467443	0	1431	CGCTCCCGGGCGCCTTTTTGGGGAC	for
12467444	0	1431	GGTTCATTCAGCGCTCGGTACCAGC	for
12467445	0	1431	GCACCTGTGAGGCTGTGGAGTGAAA	for
12467446	0	1431	TTTCAAAGATAGGAGTGAGGGTCTA	for
12467447	0	1431	CTTACTCTTCAACCTTGCTTCAATT	for
12467448	0	1431	GAGCATCCTTCCTGGAGTCTGCACA	for
12467449	0	1431	TCCCTGCAAGCTACAAAAAGAAGTA	for
12467450	0	1431	CCCCAGGAAGGAACACAACAGTTGT	for
12467451	0	1431	CTTTTAGTTGCCATCTGAATTTAGC	for
12467452	0	1431	TCACATCTCATGTGTCTTACAGTCC	for
12467453	0	1431	CGGCGAAGTTGGTGGTGGCAGTACC	for
12467454	0	1431	GGTGGCAGTACCGCTGGGGCCAATG	for
12467455	0	1431	CATGCGGTTTCTTGCTTCAGCCCGG	for
12467456	0	1431	GGGCACTCGTCTGTAGTCCAGGTAT	for
12467457	0	1431	GAAAAACCCCACGAGCTTACCAATT	for
12467458	0	1431	AGTATTCCTCAGTAGAGATCATTAT	for
12467459	0	1431	GACAAAGCATGCACGCTCAATGATT	for
12467460	0	1431	TCCGGGACTCCATGTTCTGAGTCTG	for
12467461	0	1431	AGGCAGCATGTGAACCTTTAGGGGT	for
12467462	0	1431	TTTCTTGCTGCTCCCACGGATTAGG	for
12467463	0	1431	AGAAAGTTCGGGTCTCATTGAGTTG	for
12467464	0	1431	ATGCTGAGCAGTTATAGCCAGTCCC	for
12467465	0	1431	AAAGAATAAGCAATCTTGTACTCAT	for
12467466	0	1431	CTTGTACTCATGGGGATTCTGATTT	for
12467467	0	1431	TAGATCAAGCCTTTCTCTTTTCCTG	for
12467468	0	1431	GAACTCTTTTCATGTTAATCTGAAG	for
12467469	0	1431	GAGATAGACTGAGAAGGAGATCCAT	for
12467470	0	1431	AGCATTGCTGTTGTATGGGAAGAAA	for
12467471	0	1431	CATGTATAGACTTGCACAATTGTGG	for
12467472	0	1431	GACTCTCTGCTGATTGCGGCCATAG	for
12467473	0	1431	CCCATATACAGCAGGGAAAATAAGC	for
12467474	0	1431	CCAAGGAGATGATCAATTCCTGGAG	for
12467475	0	1431	CATGATACTTTGAAAAAAACAAGCA	for
12467476	0	1431	AGTCAAGAGGCATGAGTACTTTCAA	for
12467477	0	1431	CCACATGCTTGCATTACCTGGTATT	for
12467478	0	1431	CCCTGGTAAACCACCATGCCTCCCT	for
12467479	0	1431	ACATACCTCCACGCCGGGCCTGATG	for
12467480	0	1431	TAGAGAGAACTATAGTGTGGGACCT	for
12467481	0	1431	GATGAGATGAAAATTTTCAGGGACA	for
12467482	0	1431	AACTGGGATAAACAGGTTATAGTCA	for
12467483	0	1431	AGCCTCCCTAGGTAGATATAATTGA	for
12467484	0	1431	ACTACTCACCCCCACCCCTCTGCCC	for
12467485	0	1431	AGAGCAACTGGGATCATCTACAGGC	for
12467486	0	1431	TCTACAGGCAGCGGTACATCCCGAG	for
12467487	0	1431	CAAGGGACTATCTCGACCCCATTCT	for
12467488	0	1431	CACGTCAGCAATGTCAAAGGTGACC	for
12467489	0	1431	ATCTTTTTTGGAGCAAGTCCCCTCA	for
12467490	0	1431	GCTGTCCCTGGGCAGACAATCCCTG	for
12467491	0	1431	ATGGTAGCCCAGGTTCATATTAAAT	for
12467492	0	1431	TTCTTCTTCTTCTTCATCATTGTCA	for
12467493	0	1431	TTGGCCCCTGGCCCACTTTGGTCAG	for
12467494	0	1431	CTTGCCCTTCCGATGACGGCGGATA	for
12467495	0	1431	ACGCCACCACTGTTCCTGCCGCAGC	for
12467496	0	1431	CGCAGCCTTCACTGGGACTACAGCA	for
12467497	0	1431	ATACGCCAGAAACGTTATGAGGTGT	for
12467498	0	1431	TATCATGCATTAAGTTCCTGAGAAA	for
12467499	0	1431	GACTGGTTCGCCTGGCAGAGGGATC	for
12467500	0	1431	AGCTATATTTGAAGCCCAGACTGGT	for
12467501	0	1431	GAAAAGTGGTGTCTGTGCTTTGACA	for
12467502	0	1431	TTTCTATCCTCACAATGATAGACCA	for
12467503	0	1431	GGTGACTCTTGTAGCATGGGTCTTG	for
12467504	0	1431	AAGATCCACAGACCTTGCGATTCTG	for
12467505	0	1431	TGAGTGGAACTACAGAATAACACCA	for
12467506	0	1431	ATCAGCCCATTACGAAGTACAGCAA	for
12467507	0	1431	ACTGAAGCCTTTCTCCAAAGCAAGG	for
12467508	0	1431	ACCAAAGAGAGGGTTTACGACCAAC	for
12467509	0	1431	CAGGGCATCCACATGTTCTTTCAGT	for
12467510	0	1431	TTTCAGTGGTTTGTACTCATCATGA	for
12467511	0	1431	GGCCATCTTCTCTTGTAGCAGGAGA	for
12467512	0	1431	CATCTCCTGTTTATATTCTTTCAGG	for
12467513	0	1431	CCTCTCTTCAGATTCCAGAGCCTCG	for
12467514	0	1431	CCGCCTCCTCTCGTCCGCGGATCCC	for
12467515	0	1431	TGTTCTTAGATGTCTTTTTTTTCAG	for
12467516	0	1431	GATTGTGCCTCTCCTTAGTTGCTTT	for
12467517	0	1431	TAATCCTGCTGCCGTATATTCACTG	for
12467518	0	1431	ACCATTGCTCCCTCCGCATTCTACT	for
12467519	0	1431	CAGTGGAGACACAAAAAATGGAGAA	for
12467520	0	1431	CAACTTGAGTCTGTTACTGCCCCGA	for
12467521	0	1431	GCCCCGAGGAGCTAGCTCCAGAGAG	for
12467522	0	1431	TCCCAGCTACTCGGGACACTCAGAG	for
12467523	0	1431	GAAAACGAAAAGACACACTAGAATG	for
12467524	0	1431	AGGTCTAGCAGGGGTCAAGCTTTCA	for
12467525	0	1431	CCAGCTGCTGGGAAAGCTGTCCCTC	for
12467526	0	1431	GTCTTTGGAGCTGAGCATCGTGGAG	for
12467527	0	1431	CTCTGCCCTTGCAGCCACCATGCCG	for
12467528	0	1431	GGTAATCACTTATTACTTAGAAAAA	for
12467529	0	1431	AAAAATTTTCTAAGTAATAACATAT	for
12467530	0	1431	AGGTTTATGCAGAATTGCTGCCTTC	for
12467531	0	1431	ATGGCTAGTTCTGCAGCTTAGAGAA	for
12467532	0	1431	TGCAGGAGACAGAGACTTTGAACAT	for
12467533	0	1431	GTTTTGTGATTATAGGAAGACCCTC	for
12467534	0	1431	GCACACTTGCTGCATAAATTAGGAG	for
12467535	0	1431	GGAGCCATTTTCAGGTTTAGAAGGT	for
12467536	0	1431	GGTCTAACCTAGGCAATTCTGAGCT	for
12467537	0	1431	ATTCTCTGATAGATTGTAGGGTTGG	for
12467538	0	1431	TGAAACTGCGGTGCTGTTGGCTTCT	for
12467539	0	1431	GCTGGAGATAAGCTGCTTCCCCAAA	for
12467540	0	1431	GAAAGCTTTTAAGCACTTGATATTT	for
12467541	0	1431	GGAAATTAAGATACAGAGCTACTGA	for
12467542	0	1431	TGTTTTTTAATTGCAGCACTTGGGT	for
12467543	0	1431	CGAGCTGCGGGCCGATGCTATGGCC	for
12467544	0	1431	CATGTAGTGGGCATCCAGCCTTCAG	for
12467545	0	1431	GGACCAAACTTAGTCTCCCCACTCA	for
12467546	0	1431	CAGAAGGAGGGACTTGGCTTTATCA	for
12467547	0	1431	TGTTTAGCCATTTTTATTTCTTCTA	for
12467548	0	1431	TGTGTTTAGGGACTTAGTTTCTAAT	for
12467549	0	1431	CCCTCTCCAATCTTCAGATCTCTTC	for
12467550	0	1431	ACTACTTCCCCCGGAGCTAATTTGA	for
12467551	0	1431	CCACTGTTCCTGCTTCACAGATACA	for
12467552	0	1431	TAGCCCTTGTCTCTCAGTCACCCAG	for
12467553	0	1431	CCCTCTATGCAGAATCCTTAGTCCA	for
12467554	0	1431	TGGAGGGGTTTACGCTCAATCTGTG	for
12467555	0	1431	CAAAATTTGATATTATCAAGCATTT	for
12467556	0	1431	GCTGATGGATGACATAATTCCCAAA	for
12467557	0	1431	AGACTTCATTTTTTCATTTATAATC	for
12467558	0	1431	AATCTTGAATGGATAAAACTAGATG	for
12467559	0	1431	CTAGGTACATAAACAGGGTAAACAG	for
12467560	0	1431	CACCCAGGATCCTCGTTTTTGTTTG	for
12467561	0	1431	TGGAGCATTAGCTTGTTTTGTTCAC	for
12467562	0	1431	AGCACATCTTAACCTACCTACATTT	for
12467563	0	1431	TTGTTTATCTTCCTTGGGCTTTCAG	for
12467564	0	1431	TTAGGTTGTCTAGGAAGAAAGGAAG	for
12467565	0	1431	AACAGGTAATTATGCCAGTAGACCT	for
12467566	0	1431	TGCGATGGTAGTTACCCTTGTGGTT	for
12467567	0	1431	GTGCAGGGTTGTGGGTGCTTCAGTA	for
12467568	0	1431	TCTTAGATTCTAAGTGCTATGGTAC	for
12467569	0	1431	GTATCTTCTTGTGGAGTAGAAATAT	for
12467570	0	1431	GTTATATAAATTTTCTGATTTATCT	for
12467571	0	1431	TCAGTGACTCTTTATTCATAGGTTT	for
12467572	0	1431	TTTCAAAATTGGTATGACTCTATCA	for
12467573	0	1431	CTCCTGGCTTGTATTTTCAGTCTGC	for
12467574	0	1431	TTTCTTTCTCAGCTGCTCTTATTAT	for
12467575	0	1431	CTAAGGAATGGACAAATGTGTTTCC	for
12467576	0	1431	GAAGAATTTTGCCAGCCGACCTTAC	for
12467577	0	1431	GGAACCTGGCTAGTTAGCTGTGAAG	for
12467578	0	1431	GTGAGCTGGAAGGGTTTCCAACAGT	for
12467579	0	1431	GTATAAAAGAAAGTCATGACCTTAG	for
12467580	0	1431	GCTGGTACAACAGTGCCAATCAGGC	for
12467581	0	1431	TGTTTGGCTCACAGTTCTGTAATTA	for
12467582	0	1431	CCTGAACTAAACCTTTTTATCTTTC	for
12467583	0	1431	TGTCATTTGTAGCCTCTCATCAAGG	for
12467584	0	1431	CATCCCAGAAAGTTCTGGTCCTGGT	for
12467585	0	1431	GGATGTGTAGCAAGATTCCAAATTT	for
12467586	0	1431	TGGAGAAATGAAAGAATAGGTTGTG	for
12467587	0	1431	AGTTTGGAGCAGTTGCTGTGGGCAC	for
12467588	0	1431	ACTTGCCCTCTTCTTTCTTTCTTTC	for
12467589	0	1431	GCTCCTGAGTGAGTAGCTTAAGGTC	for
12467590	0	1431	CAAAGTTCTTAGCTCTATATATGTA	for
12467591	0	1431	GTAAATGTTTTTTTGTAATTTGGGG	for
12467592	0	1431	GAGTGTCACAAGAAATGATTTAGAA	for
12467593	0	1431	ATAACTAGAATTTATTCATTTCTCA	for
12467594	0	1431	ATTTCTGAAGTTACATTGGATGCTC	for
12467595	0	1431	TATCCCCACAAAATTATTTCCCCAG	for
12467596	0	1431	TTTCATACTTTGTTTCATGTACTCT	for
12467597	0	1431	AAAGAAAAAAATATAATGTGCTTAA	for
12467598	0	1431	GGAGGAAGAAGAAGAAGAAATGATA	for
12467599	0	1431	GAATTGAACTTGCGGTCCTCCTCAA	for
12467600	0	1431	GGAGTGAGAGTTTGCTGTCAGCTAC	for
12467601	0	1431	TGGTGCGCAGAGTCAGAGACACCTC	for
12467602	0	1431	AACCAGGAGTTTTTGTTTGCAAGGA	for
12467603	0	1431	CATGGCAAAGATCGTGCTGACATTT	for
12467604	0	1431	ACAGTGGGTTTTTGGTAGGATCATG	for
12467605	0	1431	ATACTTATTGTACTGGTCTTTGCAG	for
12467606	0	1431	ATGGTCTTGATTCGTAGGTCTGGCA	for
12467607	0	1431	TTTTGACATGTGTTTATCACTAGTA	for
12467608	0	1431	CCCCCATCCCTCGCTCTCCCCCTCC	for
12467609	0	1431	ACAGAAATTTCCCTCCTTCCTAAGA	for
12467610	0	1431	AGAGTAAACAAACATTCTTGTTTGT	for
12467611	0	1431	CAGTTTCCTTGAGATCTCAGCATTC	for
12467612	0	1431	TCTCAGCATTCCTTAATGAGATTGT	for
12467613	0	1431	TCTTTCTAGCTGGATTGTTTGCTTA	for
12467614	0	1431	GTATCTCATTGGGCAAGCTTCTACT	for
12467615	0	1431	CCAAGTTCTACTCGGAAGCTCTACT	for
12467616	0	1431	GCTGACTCTGAGTTTATTTTGTGTC	for
12467617	0	1431	ACATTAAATACAGAACATCAAAGAC	for
12467618	0	1431	CCTCCACTAAACACCTACCTCTATC	for
12467619	0	1431	AGTGCTCAAAGTCGTCCCACTTTAT	for
12467620	0	1431	GACACTACTTGAGCAAATATGCAAA	for
12467621	0	1431	AGTAAGCCAAGGCCAAATATCAATT	for
12467622	0	1431	TTAACTCCAACTATTCAAGAAAACT	for
12467623	0	1431	CTGGAACCAAGGTGATTCTTGGCAT	for
12467624	0	1431	CAGAATCTTGTATCGAGCACTCTCT	for
12467625	0	1431	TTGAGGGACCCTCCACAGCCTCACT	for
12467626	0	1431	CAGCACCCACAGGTTTAGTCCATCT	for
12467627	0	1431	AGTTGACCACTTTGCCCTGTCAAAA	for
12467628	0	1431	GAGTAAGAAAAAGGCAAAGACATTC	for
12467629	0	1431	CAAAGACATTCAGGAAACAACAATT	for
12467630	0	1431	GGCAGATGCCAACATTTATACTGTA	for
12467631	0	1431	TTAGGTCTACTTGTCAAAAATATAG	for
12467632	0	1431	CAGGCAGGCAAATTCCACCTCATTC	for
12467633	0	1431	GAATAATAAAACCAAAAGTGTTCAA	for
12467634	0	1431	TGGCAAGGTTGCCAAGAGTGAAAGA	for
12467635	0	1431	TCCATTATATATATGTATGTATATA	for
12467636	0	1431	GGTTCTAGTCTATTTCTGAGATTGG	for
12467637	0	1431	TAGATGATATAAGAGGAATTTCTAA	for
12467638	0	1431	TATGAGCTGAAGGCTATGTCTCTGA	for
12467639	0	1431	GCACAAGTGTATGAAGCTAATCATG	for
12467640	0	1431	AAGGAGAAAATTTAATATGACTAGT	for
12467641	0	1431	GAACCCAGGTTGAAAATTTTGTGAG	for
12467642	0	1431	TCCTGAGTGTTCGGCTGTGTTCTCT	for
12467643	0	1431	GGTGACACAGCGTCCCCATTGGTCC	for
12467644	0	1431	GTTGTCACTGTAAAGGTAGAATTAA	for
12467645	0	1431	AGGTCCACCCGCCGTGCGTCCCACT	for
12467646	0	1431	GCTCTGGCAGCAATGAAGCAGGTAG	for
12467647	0	1431	AAATCTGGAGCAATAGACGAGGCAG	for
12467648	0	1431	CCCATTGGACTATGGCAGCGCCTGG	for
12467649	0	1431	CCCAAGCGATGCTGGGCCTGTAGCC	for
12467650	0	1431	TGACCAGATGGCAGTCATTCAGTAT	for
12467651	0	1431	AAAAGCAAAAACGAAACCAAAAAAT	for
12467652	0	1431	TGTTCATCCTGTCTCTCTGTGGGAA	for
12467653	0	1431	TTAAAGAGCAGGGTGACCCCAAAGC	for
12467654	0	1431	TGGAAGGCTCTACTCAGATTTATGT	for
12467655	0	1431	TGTGAGCCATAGTGGAGCTTTGTGA	for
12467656	0	1431	ACCAGACAAAATAGGCATCTTGCCC	for
12467657	0	1431	ACCAGAAAGCACGGGACTTTTTCCT	for
12467658	0	1431	CTTTCCATCCAGTATACCCATTGGC	for
12467659	0	1431	CTGAAGTCTTCAAAGGCAAAGTCTA	for
12467660	0	1431	ACAGCCTTCTTTTCTGTGGACTCTG	for
12467661	0	1431	GTATCATTCCTCTTCACTCAGCTCT	for
12467662	0	1431	ACTGAAAAGGTGGTTTCCGAAGGAC	for
12467663	0	1431	ATTTCTTTGTTGATATTAATAGCAA	for
12467664	0	1431	AAAAACAAACTTTCAAAACAACTTC	for
12467665	0	1431	ACTTCTAACTGAGTCATTCATTTAT	for
12467666	0	1431	ATACCTCCCTAAAACTTAAGCCAGC	for
12467667	0	1431	AAAGTAGTTACAGAGCAAATTCTTA	for
12467668	0	1431	GCTATTTCCTTGTTTTTCACCATCC	for
12467669	0	1431	CGCTCCTTCTGTTACATCAATTCTT	for
12467670	0	1431	CCTTTACCATTCGTTGACACACATC	for
12467671	0	1431	AACAAGTCCCCAAGTAATGTAATGC	for
12467672	0	1431	GGGCATTTTGTCCGCATGCAGATGG	for
12467673	0	1431	TGCTGGGAATTGTACTTAGGACAAC	for
12467674	0	1431	TGCAAAGTGGAGTCTAAATTAAGAC	for
12467675	0	1431	TAGTTTTGCCCCATGGTGGCTGGAT	for
12467676	0	1431	GAAATGAAAAAATCCAGTGAAATTT	for
12467677	0	1431	ACCACTCACACCGTCACATGTTCTG	for
12467678	0	1431	CACCAACTGCTCCCTGGCCTCCAAA	for
12467679	0	1431	GATAAATGTGGTATACTAAAAAGAA	for
12467680	0	1431	GTAAGCTGGAGGCAAATAGAAGCAA	for
12467681	0	1431	CATCCCTACCCCCATTCCAAATAAG	for
12467682	0	1431	AATGACGTTTGCAGAAACAAGCTGT	for
12467683	0	1431	ATTCTTCAATACGGATCAGTGGGTA	for
12467684	0	1431	AGAAACAAACACATGCCTAAGACAT	for
12467685	0	1431	CATTGGTATCATGGTGAGCATCCTG	for
12467686	0	1431	TCTTTCTCATACTGACAATAGTATT	for
12467687	0	1431	AAAGAGTTCTGTTTGCCATGGATCT	for
12467688	0	1431	CTGTCCTGGAAGCTTGCATGTCTGA	for
12467689	0	1431	GTGACTAGAAAAGAATTCTAGAGTT	for
12467690	0	1431	AGTTTAATGGTTTTATGTACTAGAA	for
12467691	0	1431	GAATTTGAAGCATCTGACGTTAGAC	for
12467692	0	1431	TACACATGCAAATGCTTGGTATTAG	for
12467693	0	1431	AGTAGGTAAAACCGTACATCACAAT	for
12467694	0	1431	AAAATACATCTACGAATGTCATGCA	for
12467695	0	1431	CCAATGTCACCTGAGCTTAATGACA	for
12467696	0	1431	TCCTTTAAAAATACTGGTTTGGGGA	for
12467697	0	1431	TGGTGCCTCATTCTGATGTGTGCTA	for
12467698	0	1431	AGGATATATTTTCATGGTATCCATA	for
12467699	0	1431	CATTTAAATATGGCTACAGCTGGAC	for
12467700	0	1431	ATAGAGCCATTCCTGAAGAGATGAC	for
12467701	0	1431	AAAATGTTTGTATACTACACAACTT	for
12467702	0	1431	GTCCTAAATTGGAAGTGGTAAAATG	for
12467703	0	1431	GCGGTCCAGTAGTGAGTAAAACCTC	for
12467704	0	1431	TTAGCTGCAATGGGGTTTTATAATA	for
12467705	0	1431	AAAGAACTCCATATGCCTCTGTCCT	for
12467706	0	1431	CTCTGTCCTGGAGGCTGGAATTAAA	for
12467707	0	1431	ATATATGGGATGCTTTCTTAACATT	for
12467708	0	1431	GTGGGGACTGATGGCTTCTAAGAGT	for
12467709	0	1431	ATCAAATTGAAAAGACTGGAGTGTC	for
12467710	0	1431	TCCTCGTTTACAGATTGAGGGTGGT	for
12467711	0	1431	GATCATCTATTATACCAGGTTCTGT	for
12467712	0	1431	AATATCTTCAGATTCACTGAACCTT	for
12467713	0	1431	TGTAAAATGTGTAGTGTTATGAAGA	for
12467714	0	1431	TGCAGTGTGCAGGCCCACACTGGGG	for
12467715	0	1431	TCTTGGCTAGAAGCACTGAAGAGAC	for
12467716	0	1431	TTTCCTTCACTCGGGAGGAGCACAC	for
12467717	0	1431	AAAGAAAAGCAACGAGGCAAGGGTT	for
12467718	0	1431	ATACCTCTCCATTCTATTATGAGAT	for
12467719	0	1431	CTTGCAGCCCATATTCAAAGGTTTG	for
12467720	0	1431	TTGGGAAGTGAACGCAGAAAGAGCA	for
12467721	0	1431	ATGCCTTAGCTGACCATTTTAAGCA	for
12467722	0	1431	AAGCACCTCCTAACGAAATAGCACA	for
12467723	0	1431	TGGCGAATACTACGAGCAGTTTGCA	for
12467724	0	1431	AGTTTGCAGTTAGAAGGGATCACAA	for
12467725	0	1431	GATTCTGACCAAGAGTGGCCAGATG	for
12467726	0	1431	ACTAGAGCTGTCTGGCGAGGAGTAC	for
12467727	0	1431	CTGTAGCAGCCTGGCACAAGGGACC	for
12467728	0	1431	TCTCATTGGGGAGGTTCACTATTCT	for
12467729	0	1431	TCTTTGTTCCACACTGAGACAGAAT	for
12467730	0	1431	GGTAGTTCCTTGATAAGCATGGAAG	for
12467731	0	1431	ACAGGTTGGGCAAGCTGTCTCAATA	for
12467732	0	1431	TCTGTCTCAGCTACAGATTAAGTCT	for
12467733	0	1431	ATTAGGATAGCGCAGGGGCTAGGGA	for
12467734	0	1431	AAAGCACAACGCGGTGTCCCGGGCG	for
12467735	0	1431	AAGTTTGGCTGGAGCCTCTGGGCTC	for
12467736	0	1431	GCGAGCCGGCGCGTCTAGCCTGCAC	for
12467737	0	1431	GAGGCTACCGGAACACCGGAACTCG	for
12467738	0	1431	CGCAGCAGCCAGTCTCAGGCGCCGG	for
12467739	0	1431	GAGGGGAGCAGTCGGAGGTTTATCA	for
12467740	0	1431	CACGTGGGAGATTTTAGGAAAACAG	for
12467741	0	1431	TTTGGGGCATATAGTACAACACATT	for
12467742	0	1431	ATAGATAGGCTAACAGGAAGGAGGC	for
12467743	0	1431	CTACTCAGTGACGCTTCTGATCTGT	for
12467744	0	1431	TGATCTGTGGATATGTGTTTGCAGT	for
12467745	0	1431	AAACAAAGACACAAGTTAAAGATAA	for
12467746	0	1431	TCAGAATGAAAATTTTATAACAAGG	for
12467747	0	1431	CTGCACCACAGAGCAAAAGAAAATA	for
12467748	0	1431	GTCACTCAGATTGGCCTTGAACCCA	for
12467749	0	1431	GGCTTTTATTGGATGGATAGAATGA	for
12467750	0	1431	AGTCCCCATAGTTCCAGGGGACAGG	for
12467751	0	1431	AAATGAAGCAGTCTGAGACATTTAG	for
12467752	0	1431	TAGCATAGGAGCCGATAAACTTACT	for
12467753	0	1431	CTGTTGTAAGTTCATAAGTTTACCC	for
12467754	0	1431	AAGTTTACCCTGTTTATGTGTGTTG	for
12467755	0	1431	CTGAGGAGCCACCAATAAAACGGAA	for
12467756	0	1431	TGATAATAGGACTATACTAAATACT	for
12467757	0	1431	TGCTGACAGCCAACCTCCAAACAGA	for
12467758	0	1431	TCCCACTCTTGTTCAATTGTTGGGG	for
12467759	0	1431	TGCCACTGTTGTAATTTATATAAGA	for
12467760	0	1431	TAAATAACAGTCCGTATCCATTGAT	for
12467761	0	1431	GATCAGAGGTACTGCTGTACTTGGT	for
12467762	0	1431	GTCACGTGTAACGGAGGCTCCGCTT	for
12467763	0	1431	AAGAATCTATTTAGTACAACCCAGC	for
12467764	0	1431	ATGGAAGAATGCTTACATACATGAT	for
12467765	0	1431	TAGTTGAGTTTACAGCTGCTGCCTT	for
12467766	0	1431	CTCAGATATTTATGCACAAGAGTGA	for
12467767	0	1431	TTAGGAGTCAGAAAACATTCATTGT	for
12467768	0	1431	GTTTTAAATTATGAACCTTGTAAGG	for
12467769	0	1431	TTTTAAACTTTCTCTTCAAATATCT	for
12467770	0	1431	TTGTTTCATAATCTGCCCAAGTAAT	for
12467771	0	1431	TTAATCTGTTGCTCTTGGGTGATTT	for
12467772	0	1431	GGCTGTAGTTCACTGATAGAGCATT	for
12467773	0	1431	AGGCATGCACAGTACTCTAGGTTCA	for
12467774	0	1431	AAGGGCAGAAGCACCCAGGGAAGGA	for
12467775	0	1431	CTGCTGGTGAGTCTGAAGCTTTTTT	for
12467776	0	1431	TGGCATGAGACTGATGATAAGCTGT	for
12467777	0	1431	GGGTACCATCAAATCGTGTTAGTAT	for
12467778	0	1431	TTTACCATGAAATTTCATCCTTTCA	for
12467779	0	1431	CAGCACCACTATCTAATTTGAGAAT	for
12467780	0	1431	ATTTGAGAATGTGTGTATCACTGTG	for
12467781	0	1431	ACTGTGCAGAGAGACAAGCCACTCC	for
12467782	0	1431	CTCTCTGCACCTTCAGTCCCTGTGG	for
12467783	0	1431	CACTCTTCAACATAAAGTGCTACAA	for
12467784	0	1431	TTTACAGTAGAACATTTAGGCACAG	for
12467785	0	1431	CTCACCTTTGCACCCTGGAACTGAT	for
12467786	0	1431	GACAGGTTTACGCCCCTTACTCCTC	for
12467787	0	1431	CCCTTACTCCTCCTTGACCCCCCCC	for
12467788	0	1431	CTACTTAAAAATTTTCCATTTCACG	for
12467789	0	1431	TGGTTTGTGGATATTATATGTGCCA	for
12467790	0	1431	CAGCCCTGCCCGTGCTTGCCTCCTA	for
12467791	0	1431	AAGCGTCCTCACCGAGCTTAGCGCT	for
12467792	0	1431	CCTCAAGCACCTCGAATCTCTGAGG	for
12467793	0	1431	ACTTCAGCCAGGATCAGAGATGGTG	for
12467794	0	1431	GACTCAGAAAGCTTGGGAGGCTTGG	for
12467795	0	1431	AGCCTATACAGGTTGAAGCTGAGGC	for
12467796	0	1431	GAGGAGGAAGCTGCTTCATCAGTGG	for
12467797	0	1431	AAGTAGCCACAGCGGAGGTGGAAGG	for
12467798	0	1431	GAAGCTAACTCGGCTGCAGAGCCAA	for
12467799	0	1431	TTCCATTTCTGATACAGCGGTTTCC	for
12467800	0	1431	TGCTGCAGACGCGCCTGCAGGACTG	for
12467801	0	1431	CAGGCAGTTTGCGGGCCAGATCAAC	for
12467802	0	1431	CTCCCCTGACAACGTCTGCTATGAG	for
12467803	0	1431	GGTGTGCCTGGCGCCTTCCATCTTC	for
12467804	0	1431	CACCCAAGGCCTGTCACACATGATC	for
12467805	0	1431	CATTGCCAGGTGCCTGCCACCAAAG	for
12467806	0	1431	GGTGGCCCAGCTGCCTATCCTCTTG	for
12467807	0	1431	ACCTTCATCCCCCATACTGCATTCT	for
12467808	0	1431	GATCTCACAAGCAAAGAGAATCTTG	for
12467809	0	1431	GGCCAACATTGACCCTGAATACAGG	for
12467810	0	1431	TCGGGTAAGCACAGGGGACACAATG	for
12467811	0	1431	TATGGGCCCTTAATAGGTAACATGA	for
12467812	0	1431	GTTGTGGGCAGCTTTTGGCCACTCA	for
12467813	0	1431	GCCACTCATGGCTATAGATACAAGT	for
12467814	0	1431	GATACAAGTGAATTAGCTCATTCCC	for
12467815	0	1431	ATGCCTTTTGCCCACAGTGGTGGTC	for
12467816	0	1431	AACAGTCCTTTTCGCTGGAGAGGTG	for
12467817	0	1431	AAAGAAAAAGAACAGTCCATTCCTA	for
12467818	0	1431	ATCCTGGCTGATCCCAGCCTGATCT	for
12467819	0	1431	TGTGGTGGTTTGCAGCCATCGTTGT	for
12467820	0	1431	ACTGTACAGCCAAAATATATATGTG	for
12467821	0	1431	GCACACACAGCTCCTCCCTCTTGAG	for
12467822	0	1431	CACTATGAAGATTGTTATGAAGGTT	for
12467823	0	1431	AGGTGCAGGTGGTGGTGGCAGCGGG	for
12467824	0	1431	AGCCGTCGGCGCAGGCTGTGTCATC	for
12467825	0	1431	CCTCTGGGCTCCATGGGGGTGCCCT	for
12467826	0	1431	GTTCTCTCCTTACCTTTGGCATCTT	for
12467827	0	1431	ACACTGCCTCCTAGCCAGCTGCCCA	for
12467828	0	1431	TTTAATATGGGACGTGGGTGCATTT	for
12467829	0	1431	GTCAAGCCACTGCCCAGGATATTGT	for
12467830	0	1431	GGCCGCTTAGCTGCAGGCAAGTACA	for
12467831	0	1431	CCTTCCTTCCTCATAAGGCAGCAGT	for
12467832	0	1431	TGGCCTGCGAGGACACATAGCCCAT	for
12467833	0	1431	CACATAGCCCATTGGTGGTAGAAGA	for
12467834	0	1431	GGATCGCTGCCTCGTCCCCTTGTCC	for
12467835	0	1431	ACCATAATGAGACCCCTAGGGGAGT	for
12467836	0	1431	TCAAGGGCCACATGATGTACGATGG	for
12467837	0	1431	TAGAAGAAACTGAAAAAGTGCTATT	for
12467838	0	1431	CCTTTCCCTTCCTCCTCCTCCTGCT	for
12467839	11	1431	CATTTCTGTACAGCAAGCAATTATA	for
12467840	0	1431	CATTTCTAGTGAGAACTAGTTTTCT	for
12467841	26	1431	TCCCAGCTCCGGGTTGCTGACGTTC	for
12467842	1	1431	CCATGGCTCTGACTCAGAGCTTCCA	for
12467843	0	1431	GGACCCTTTCAAGTTAGTTTCACTG	for
12467844	1	1431	CTTTCCTGATGAGAAGGCATATTCT	rev
12467845	0	1431	TCCATGATATACAAATAAAAATATT	for
12467846	0	1431	TATTATCCAAAGGTCATGGATTTCT	for
12467847	0	1431	CCTGGGGACATAACATATCAGCTAT	for
12467848	0	1431	AATTTGATCCTAATTTTGTAACTGA	for
12467849	0	1431	CAGTGATTCACCGAGGAAAACCATT	for
12467850	0	1431	TCAATGAGTTAAGAGGTAGCAAAGC	for
12467851	0	1431	CATGTTATTTTGATGGCTATGGACA	for
12467852	0	1431	ACCCCAGGGACCCCCAGGGATTCCA	for
12467853	0	1431	CATCCCTCATTGTGTGCCTCCATCG	for
12467854	0	1431	CATAGGCCTTGAAGTCAGGGTTACC	for
12467855	0	1431	TGAGGTATACTGCCGTTGCAGCCAC	for
12467856	0	1431	GTTGCAACTTAAAGAGAGGGTCAGG	for
12467857	0	1431	AACTTTGCTTTGCCTTGGAATCATG	for
12467858	0	1431	CCTACTTCAGATTCAAAGGCACCTC	for
12467859	2	1431	TGAGTTCTCAGCAGTACCTCCATTT	rev
12467860	0	1431	GTCTGACTCCCGCGCTAGTGTCTTA	for
12467861	0	1431	GCCACAGGCTCTATGGAAGAAGTCT	for
12467862	1	1431	TGGATGTTTTCTGATCCTGAGTTGA	rev
12467863	0	1431	TGTTGAGAGGTTTCCCTCCCGAGAA	for
12467864	0	1431	AGCCACATGGCTGTGGAGAAATAGA	for
12467865	0	1431	TTCCTAACTGTGTCCCTGCAGGACA	for
12467866	0	1431	GAAGAAAAATTGTACCGCAGGAGCC	for
12467867	1	1431	TGAGCCTAATCTATGCAGCTTAGTA	rev
12467868	0	1431	ATCATGTTCAGGAACATGCAGTAGC	for
12467869	0	1431	AGTAGCATTTAAATTTGACAGAAAC	for
12467870	0	1431	CTGTCTCAGGGGGAAAAGACAAAAA	for
12467871	0	1431	AGTCAAGTCAGAGGTGAAGCTCCAC	for
12467872	0	1431	TCCACAGGTAACTTTGCCCTGTTGT	for
12467873	0	1431	CACAGGGGTAGACGTGTACCATCTT	for
12467874	0	1431	GAAGTAGTCGCTGTAGTGTTTCCAC	for
12467875	7	1431	AGTGTCATTGCTCTCATGTGGCAGA	rev
12467876	0	1431	AATGTGGGTATCAGCTGGTTTTGTT	for
12467877	0	1431	GGGAGCCCCAGGTTTCAGCTGTGGG	for
12467878	0	1431	CAGAGACTGGTGACATCGTTCATTG	for
12467879	0	1431	CAGGCATCCATCAACTACCTGCTGA	for
12467880	0	1431	AGTGGACAAATATCATGCACTCTAC	for
12467881	0	1431	CAAAGTGTCTGTACACTCTAGAGAA	for
12467882	0	1431	AAGTAGTAGTTGGAAAAGAATGCAA	for
12467883	0	1431	ACAAATTGAATGCTTCTCTTCCAGA	for
12467884	0	1431	ATAAAAATGTTCATGCTCTTTGGTC	for
12467885	0	1431	GTTCTAAGTGCCGAAGAATGGGAGG	for
12467886	0	1431	GATAAAATAGCAGACTATGAAGTCC	for
12467887	0	1431	CATAAGAGTGGGAACCTGGTAAGAC	for
12467888	0	1431	TACACTCCAGACGGAGAGAACACTT	for
12467889	0	1431	TTTCACAGGAAATGAGGCTGAAAAT	for
12467890	0	1431	TCCTCCAAACCCGTAAGTGTTGCGG	for
12467891	0	1431	GAAATCCTATCGTCTGATTCAAAAA	for
12467892	0	1431	CTGATTCAAAAATATCTGGTGACAG	for
12467893	0	1431	AGCCAGTTCTGGCCGTCTACTCCTG	for
12467894	0	1431	CACTAGGAGAGCCTGGAGGTTTTCT	for
12467895	0	1431	TGCCCCTATCAAGTGTCACTAAGGA	for
12467896	0	1431	TAGGGTCACCAAAGCCAGGGAGGAA	for
12467897	0	1431	GTCCCCCGTGAATAGATAGAGCACT	for
12467898	0	1431	TGTGGAACTGAAATATACGTAGTGG	for
12467899	0	1431	GTACCACCACCAGCCTTGCCTAGGA	for
12467900	0	1431	TGGAGGCTGATGTGAGCTTCATCTC	for
12467901	0	1431	CAAGCTCGGGGTTAATGCCTATCCT	for
12467902	0	1431	TATTTCTGTACAAGTTTCTATCAAC	for
12467903	0	1431	TGTGGAGCTGCCAGTGATCTTGATC	for
12467904	0	1431	GAGTTAAGAGGAGCCGATAGCCTAT	for
12467905	0	1431	GTAGGGAGGAGAAGCAGGCTACAAA	for
12467906	0	1431	CAAAAGACAAAAGAATTAATTTTTT	for
12467907	0	1431	GGGCCAGACACAGTCTCTAGAGGTG	for
12467908	0	1431	GTTCCGTCTACATGGGCTACCTTCT	for
12467909	0	1431	GGCTTGGGGTCGAGGTTGCTGTCTC	for
12467910	0	1431	TCCGAGCTCTCCTACCGCCTGAGAA	for
12467911	0	1431	ATCAGAAAATCTACAGTCCCTGATG	for
12467912	0	1431	TAAAAGGCAATACGAGCTGCTCAAA	for
12467913	0	1431	AGGAGCAGAGGAGTCTATTGCCAAG	for
12467914	0	1431	CGAAGCCAAATGCGCCATAAAGTAT	for
12467915	0	1431	CCGAGCAGGACACTGAGGACAGTGA	for
12467916	0	1431	AGATGCTATTGAACTAAACCAAGAT	for
12467917	0	1431	CACAGAGGTGACTTCAGGCTTAAGC	for
12467918	0	1431	CTGAAGCAGCCCATGTTTGTCTCTT	for
12467919	0	1431	GAAGTCTATAGCATCAGAATCACAA	for
12467920	0	1431	CTTCTGTCTGCCCTGGACACAGTCC	for
12467921	0	1431	AGTCCGAGGGTGCGGCACAGAGGGG	for
12467922	0	1431	CTTCATGGAACTGAGGCCGACATGT	for
12467923	0	1431	TGGAAGAGTCTCAAGTAGGATGGAG	for
12467924	0	1431	TGAAGTGAATGTAACATTTTAAAAA	for
12467925	0	1431	CCCAGGGGGCTAGGCAGCACCCCTG	for
12467926	0	1431	CTTCTAGTGGCCACGGGACTGGTGG	for
12467927	0	1431	CTCTGTGTTTCCTGAGCGAATCTCA	for
12467928	1	1431	AGAACTACTGAAAGAAGCAGCAGCT	rev
12467929	2	1431	CCCAGATGAAGATCGTGCTAACGTG	rev
12467930	0	1431	CAATTTCGCCTCAGAGTGAATGCCG	for
12467931	0	1431	CTTGGATAGAAGTAGCAGGGTGTGT	for
12467932	0	1431	TCCATGCCTTCTATTCTCACCCTCA	for
12467933	0	1431	TGGGAGTGAAAATGCTCATTTAGCA	for
12467934	0	1431	ATATTGTGTCTACGGTAGGTTTTTG	for
12467935	0	1431	AGGACAGAGACAATGACTGGGACAG	for
12467936	0	1431	GACTGGGACAGATGCTCTCCAGCTG	for
12467937	0	1431	ATACAAAATAAACGTTTGCAGGTAA	for
12467938	0	1431	CTGTCCTATGCAAACCAGGCTGGCC	for
12467939	0	1431	GTGGATAAGAAGGTCAATGTTCTCA	for
12467940	0	1431	GTGAGACCTGCCTACACACACACAC	for
12467941	0	1431	CAAGCACCAGCATTGCTGTAAGTGC	for
12467942	4	1431	TTCACAGGCAGGAGCTACCCCCACC	rev
12467943	0	1431	GGGTTTGGGCTCAGCCTCTGCTTCA	for
12467944	0	1431	TCGCTTTGAATCTAAGATCCATGAC	for
12467945	11	1431	CCATGACTTGCGAGAACAAATGATG	rev
12467946	0	1431	AATGAAGGACCGCGTCAACGATGAC	for
12467947	0	1431	TGGAGATTGGAGGCGTGACTAAAGC	for
12467948	4	1431	GCCTTCTGGCTCTGTGCTGGGACAG	rev
12467949	0	1431	GGACAGTGGAAGGGCACCAGGCTTG	for
12467950	0	1431	CCTTGATCCTCCAGAGGAACAATAA	for
12467951	0	1431	GATCATTAGCCACACAATCTCCTCT	for
12467952	0	1431	GCGAATGATGCTTAGAGTATTTTTA	for
12467953	0	1431	TTAAAATGGCTCCGAACTTCTTTTA	for
12467954	0	1431	GTTCTCAGCACATATATCAGGTAGC	for
12467955	0	1431	ATCATACTCATATAACTTCAGAGAA	for
12467956	0	1431	ATAATGCTCAGACAGAATTCCAAAG	for
12467957	0	1431	CATAGCAAGATACAGTATTTCCTTA	for
12467958	0	1431	GCTCAACAGAACACCTATCCATCTT	for
12467959	0	1431	GTAAGACGCACAGAGATGCTTTCTT	for
12467960	0	1431	AATCATCTTATATACACACACGTTG	for
12467961	0	1431	TCTCGCGTCTCCAACTCCGTCTCCG	for
12467962	4	1431	TTATTGTATAGGGGAACAAGACAAC	for
12467963	0	1431	GACCCACACTGGATCTCCAGAACGA	for
12467964	0	1431	AAAAAGCAGATGGACATCGAGATCA	for
12467965	1	1431	TCACAATACCCAGGGGGATGGAGCG	for
12467966	0	1431	TTAGGAAATTCACTGTAATCATTCA	for
12467967	0	1431	AGACTTCAGACCCAGTCATGTCAAA	for
12467968	0	1431	AGATTTGGGAAAACTACACCTAGCT	for
12467969	0	1431	AGAAGAGAGAACCGCTGGCCCATAC	for
12467970	0	1431	AAAAGGCCCTAGGCTTGCAGCATCA	for
12467971	0	1431	GCCTCACCAGCACACCCCCCTCCCC	for
12467972	0	1431	TTAGTGTAAAAATCAATGTCATTTC	for
12467973	1	1431	GTCAGCCACTGCCGTGTCCGACATC	for
12467974	0	1431	ACCGGCGAAGGGTGTGGGGGACAGA	for
12467975	0	1431	AACCCCCAGACGGCGGCGGCGCGCA	for
12467976	0	1431	CGCTACTCTGAGTCTGCAGCCCGGA	for
12467977	0	1431	TTGGGGGAGGCACGGTGAGGGACTG	for
12467978	0	1431	AGCAGATCTACAGTGTGCGGAGGGG	for
12467979	0	1431	GGACAGCTGACCAAGACCCTTGGCG	for
12467980	2	1431	GCCGGAGTCTGAGGTGCTAGCAGAA	rev
12467981	0	1431	GGGGGACCTAAATGGGCCAAGTTTT	for
12467982	4	1431	AAATGAGCAGGGATGGGGGGAATGT	rev
12467983	0	1431	AATTTGCTGGCACAGTCTCCAGGTG	for
12467984	0	1431	TGGGCATGAAGGGGCAGATTATTTT	for
12467985	1	1431	ACCCCAACTCTTGTGAGGCAGAGGT	for
12467986	2	1431	GGACAGGAAATCAAAACTTAGCCCC	for
12467987	2	1431	GGATCCAGATTGGCAAGGTGAGTAG	for
12467988	0	1431	CAAAGGATTGATATTCAGGCTTCCG	for
12467989	0	1431	TTGCTCCTCTCCGGACTAATCAGAA	for
12467990	0	1431	TTAGATTCTTCTCTCTGGCTAGTTG	for
12467991	0	1431	AGCTTCGATCTCGGTTGCTCCGGTA	for
12467992	0	1431	CTTTGGAGAACAGATAGTGACTGCA	for
12467993	0	1431	CTGACAATGCATTCCATGAGAAACT	for
12467994	0	1431	GCTATTCCAAGTACAATTCATGTAC	for
12467995	0	1431	TGCCCTCAGCAGAAGCAGCTGAAGG	for
12467996	0	1431	CACAAAGTACTTATGGGAGCAGCTA	for
12467997	0	1431	GAAGCGACGACGTAACCGGCCCGAA	for
12467998	0	1431	GTCGGATCTGGTAGGCAGCTACACT	for
12467999	5	1431	GGGCATGTTTGATACTGTGCAGCGT	rev
12468000	4	1431	TACAGAGTGGGCTCAGCTTCTCCTT	rev
12468001	3	1431	TTACCTGGAACCGCTACCTCTGCCC	rev
12468002	9	1431	AGAGCCTGAGAAGAAGGCTCCTGAG	rev
12468003	6	1431	GTCTACTGTCATAGGCCTAGAACCC	rev
12468004	3	1431	TGGCCTGGTTCAGTCGTTTGCAGCC	rev
12468005	3	1431	CCTGCTCTCTGCGTTGCTGGGCACC	rev
12468006	15	1431	CTTCTCCAAGAACGATGTTATGCTC	rev
12468007	0	1431	ATACAATCCCCGGGACCAGCTCTAC	for
12468008	0	1431	CTGGAATGGGGATCAGGATGCGGGG	for
12468009	19	1431	ATGTGAGGCCGGCCCCCCACATGAC	rev
12468010	3	1431	AATGCTTTTCCAGCCCATTGAGTGC	rev
12468011	6	1431	AGGACGCTCTGGTTCTGGGACTCCC	rev
12468012	21	1431	AGGAGAAGGACCCTCCAAGACAGTG	rev
12468013	15	1431	AGACTATGGGGTGAGAGGAGGAAGA	rev
12468014	0	1431	CCAGAGAGGACTGCAGAGCCTACAG	for
12468015	0	1431	AGCCTGCCTGGAAAAGCCTAGGTTT	for
12468016	3	1431	GACATGATATCAAAAATTTGCCCCA	rev
12468017	12	1431	ACAACTCTGGGGGATGGATTCAAGG	rev
12468018	12	1431	ATAGAGTCCAACGCACTTACACCTG	rev
12468019	13	1431	TTGGGCCCATTCGTTTCTGGTCCTG	rev
12468020	0	1431	GAAATGACTGTGTTGTGTCCTTCAC	for
12468021	3	1431	GCCTGGATGGTGCCATTGCTTAGGT	rev
12468022	0	1431	CTCTCATAATAATGAGACTCTAAAT	for
12468023	0	1431	ATCACTCATAAAGTGAAATAAAGAT	for
12468024	0	1431	CGTCGTCACTGTCCAGAGCCACCTC	for
12468025	19	1431	CAGAAAAGTTCAGAATGAGTAATGG	rev
12468026	0	1431	GGTAGATGTAGGAGCTCAAATGCAA	for
12468027	5	1431	TGGGATCCTCTGTTCAGTTAGAGGC	rev
12468028	1	1431	GAGATGTGCCCATTGTGGGCAAATG	rev
12468029	0	1431	TCCCTTCCTACTACCCTTCCTCAGA	for
12468030	11	1431	TTCTGGGCCCACCAAGGTAAGATGG	for
12468031	23	1431	CTTACAGAGGGGCTAAGCATGTTGA	for
12468032	11	1431	AAGGGGACAGGAATCATCTGCACAA	for
12468033	5	1431	TTGAGAAAAAGAGAGTATCTGGAAC	for
12468034	19	1431	TCGGTCAGGTAAGGGATGTGGTAGT	for
12468035	31	1431	GGACAGACACTGGTGTGATAGATGG	for
12468036	0	1431	GAGCATGCTCTCTAACATGCTTCGG	for
12468037	14	1431	ATACCAGAGAGGCGATTCGGCAATG	for
12468038	0	1431	TCTAGGAAGGTCTTGTTCAGTAGAT	for
12468039	0	1431	AGCTTTGTTTTTTCGGGGTGTTGCC	for
12468040	2	1431	CTGCTCAGTGACGCCACGCTGGCAG	for
12468041	6	1431	CCGGCAGTGCTCGCACTGGGATACC	for
12468042	3	1431	CCATGCAAGGGTCCCCTCAGGACCA	for
12468043	0	1431	AACGGTTACTGCTTGGTGACCCCCC	for
12468044	23	1431	GGAGATGGAGGCAGCACGTCATGAG	rev
12468045	0	1431	GTACTGTGGGACCACACTGTGCAGA	for
12468046	0	1431	ACAAGTTCACTTGAGGAGCAAAAAC	for
12468047	0	1431	GCAAAAACCTCTGAATACAATTCCA	for
12468048	0	1431	TACCTATCACCCGGGGGCACCTCGG	for
12468049	0	1431	GAAGTCTTGGAGTTGTTGTGGTATC	for
12468050	0	1431	TAGAATCTCAGAAACCAGGATATGG	for
12468051	1	1431	AGGAACAGATGCCGACCTTCGTCGC	rev
12468052	0	1431	CTCTGGAGAGGGACCCATGAGTAAA	for
12468053	0	1431	AACAAGTTCTCAACTGTCTCGGGAG	for
12468054	0	1431	AAAGGAAAAGCTGAAGGGGCCTCCT	for
12468055	0	1431	TGCTGGGAGTGATGAAGAAGGAGAT	for
12468056	2	1431	ATAAACATGCCATCATTTTACTTTC	rev
12468057	0	1431	ATTTTACTTTCTGATTGGCAGACTG	for
12468058	0	1431	AAGTTGGGGCAGCGAGACTGGAATT	for
12468059	0	1431	CAGAGAACTCTAGGTACAATTAAGA	for
12468060	10	1431	GATACCTACAGGCGAGCTATCGAAC	rev
12468061	16	1431	GATGCAGGATGTTCAGGGCGCTTTG	rev
12468062	0	1431	GAGTTCTGACTTTGGGAATCACCCT	for
12468063	38	1431	TAAGGCTGCAACTGGAGAGGAAGTT	rev
12468064	9	1431	TCTAGGATGTCTTGAGCTCATTGCT	rev
12468065	0	1431	TATCTGTGTAGTACTGTGTTGCAGA	for
12468066	26	1431	CTGTGTTGCAGATGGATGATATATA	rev
12468067	0	1431	TTCTCTCGAACACGCCATCTGGTGC	for
12468068	2	1431	TCTCTCCAGTACATTAAATGGTGTT	rev
12468069	0	1431	CTGTGGCCATTTGCATAGCACATCA	for
12468070	0	1431	CTATTTGCCTCTTCCTCTTCTCACA	for
12468071	0	1431	TTCTCACACAGGAATGGCTGAGTTC	for
12468072	0	1431	GTCAGTGCATCCCGGCAGCAAAGTT	for
12468073	0	1431	CTACACGTACCCAGGGGTCCCTGCG	for
12468074	0	1431	AAGGCAAAGTCCAAGGCATCTAGCA	for
12468075	0	1431	CTGGTGCTCCGGTTGTGGCTGCTGG	for
12468076	0	1431	TACCAGCCCTCCACAGAGGGCTTTT	for
12468077	0	1431	ACCCTTCTTACCAGAGATGCGAACT	for
12468078	0	1431	CTCCCGGGCCCCAAGAGCAGTGACT	for
12468079	0	1431	CTTGCCCCAGCTTAGTATTGAGGCC	for
12468080	0	1431	CCTCTGGGGAAATGTAGATGAAGGC	for
12468081	0	1431	ACAGAGACTCAAGTCAGCATTTGAG	for
12468082	0	1431	CCGCCTGCCCGCCCAGCCGCCCGTG	for
12468083	0	1431	GGCTAGCGGACCCGGTCGGTCCCCG	for
12468084	0	1431	TCTTGGTGGCTGACTTCTCCACTTA	for
12468085	0	1431	CCATTTCTGGACGTATTTCTCAATT	for
12468086	0	1431	TATTTCTCAATTACATTTCTCATTC	for
12468087	0	1431	TGGGAGCTCCAGGAGGGCAAAGACT	for
12468088	0	1431	CCGGGATTGTGGCTACATGACGCTT	for
12468089	0	1431	TGAGGAGGATTGAAGCCACTTCCTT	for
12468090	0	1431	GGCTCAAGGGCAAGGTGTCTGGGAG	for
12468091	0	1431	CATGCTGATGAAACCTGTCAAATTC	for
12468092	0	1431	CAAATACTACAAATATATTCTTAGC	for
12468093	0	1431	GTGCTCCCCAGAGGTAGCCACTGTT	for
12468094	0	1431	GCACACAAGCAGAATGCTGACACTG	for
12468095	1	1431	TATATGCTGTACATTGAACACATTG	rev
12468096	0	1431	GATTTTATGTATTGATATAAAATCT	for
12468097	0	1431	GCTTAACATGGGTATCTCCCCTTGC	for
12468098	0	1431	CAGGCAGCGTGATCAGTATGTTGGC	for
12468099	0	1431	TGCTAGGCACCGCGCAGCAAGTTCA	for
12468100	3	1431	GTTGGCCAGCAACGCTGCAATGAGT	for
12468101	0	1431	CAAACTGAACTACGGTGCTCCAGCC	for
12468102	0	1431	GGCAACATGAAGACCGAATTAGCCA	for
12468103	2	1431	TTTGCAGGTTCTTGCTGCTCTAGGT	for
12468104	0	1431	AGTGGCCTCAGAACATTAAGAGTTT	for
12468105	11	1431	CACAGGAGAGGCAAAGATTGGGGAC	for
12468106	0	1431	AGTTGGAGACAACGGTGACCAGTGC	for
12468107	2	1431	GGCAAGGGAAGCGGGGGAAGGGTGT	for
12468108	0	1431	TGGTGGCGGGCTATAGAAGGATGAA	for
12468109	0	1431	TGAATTGGTCCCAGGAAGGCCCTCC	for
12468110	2	1431	GTGCACATACACGTGCTCGTGCTCT	for
12468111	0	1431	CTCTTCCTCCTCCTCGTCGTCGTCT	for
12468112	1	1431	TTGTGGGAAAGCCGTCATGTGCTGC	for
12468113	0	1431	GCGTGAGGGGATAGGGCCACAGAAT	for
12468114	0	1431	TGAGACGTACTCAGGATCTGTGCGT	for
12468115	0	1431	CCCACAGGGGCTTGGTCCGGGACGC	for
12468116	0	1431	CTGAATTGCAGGGCACTGGTTGGTG	for
12468117	0	1431	ACACAAAAACACTACCCTCCACCTC	for
12468118	0	1431	GGCCTGTGTGATGTACTCAATATCC	for
12468119	0	1431	TGTAAACACTAATTCTTTGGTGACA	for
12468120	0	1431	TGAAGAAAAGCACAGTCCAGAGTAA	for
12468121	0	1431	TTATTAAGGCTAACTTAGATTTGGA	for
12468122	0	1431	GCCTCCACTGCCGGATCCTGGGGAG	for
12468123	0	1431	AATTGAATTTGTGTGACTACCTTTA	for
12468124	0	1431	TTTTAAAGGGTCGTCCTCTTTCAAC	for
12468125	0	1431	GTAGATCTAAATGTGGCCCAAGACT	for
12468126	0	1431	CTTCTGCATAGCGTCATTTTCAGCT	for
12468127	0	1431	ACTACCTTGCAGCGAAGTGACATCA	for
12468128	0	1431	AGTGCTCTTGGGACTCACTCTCTGC	for
12468129	0	1431	GCTTTGAGCCAGATCTCCTCAATTC	for
12468130	0	1431	CTGGGTCGCAGAGTTCTGCAGGTCC	for
12468131	0	1431	TGCAGGGTTCCAACTAGGGTCAAAA	for
12468132	0	1431	AGTTCCTAGATTAAGCAAACGGCAA	for
12468133	0	1431	ATTTTCAGATATTTTAAGTCCCAAG	for
12468134	0	1431	GGTTATTCTGGATTGGTGTACCTGT	for
12468135	0	1431	ATCAAACATACCCGACAGGAAAGCA	for
12468136	0	1431	AAGCAGCAAGCCGGAGCTGCACACA	for
12468137	0	1431	CTCCCAGTTAAAGCCGCGCTTGAAT	for
12468138	0	1431	GTAGTGCAGGACGGTCACTGCCTTG	for
12468139	0	1431	CTGTGCCTTCCTTGCGTCTGGTCCT	for
12468140	0	1431	TCTGGTCCTCTCGGCCAGGAGCAGC	for
12468141	0	1431	GCCGAGGTTGGCCTGTCCCTTACCC	for
12468142	0	1431	GCATAATCAGTACTATTCTACTTGT	for
12468143	0	1431	TTTTTTCTTTATAAATTGTTTCTTC	for
12468144	0	1431	AGTTTAATATTGTAGTTTTTATGAG	for
12468145	0	1431	TGGGGGTGGGGATCATAGATCAAAT	for
12468146	0	1431	AAAATTCTTCCCTCCAACTTGCTTA	for
12468147	0	1431	AAAAACCAGCAGACACAGCAGTGGA	for
12468148	0	1431	AAGAAACAAACCATTATTATACACA	for
12468149	0	1431	GAACTAGCACAATGGGTAAAGATAT	for
12468150	0	1431	GGGAGCTAGGGGTGGGGATGCTTAT	for
12468151	3	1431	AAGAGCAGAGGATGTTTGGAGAAGG	for
12468152	0	1431	GCTAGAAGCAGCAAGAGGACATGTA	for
12468153	0	1431	ACAGTTCAAAAAGGGTGCCTGACAG	for
12468154	1	1431	GCATTAAATCCAGAGGCAAATCCGT	for
12468155	0	1431	CTCAGAAGTGGTCAGAAAGCCCCTC	for
12468156	0	1431	CATCCCCTGCCTATCTGCTAGCACG	for
12468157	0	1431	CGCTGCACTTAGACAGGGAGCTCAG	for
12468158	0	1431	GAGACCAGCCACACCACTCTCTCAC	for
12468159	0	1431	TTTGAGACACAATCTCATACCCACA	for
12468160	0	1431	ATCCATGTAGAGGCAGACAGACAGA	for
12468161	3	1431	CAGATCAAAAATACTTACAAATTAT	for
12468162	0	1431	CCCAGAGTGGACCGGTGGTTTCTCT	for
12468163	0	1431	GTGGTTTCTCTTCGCTTAAGATAGG	for
12468164	0	1431	ACAAGCAACCTATCTGCCTCTGATG	for
12468165	1	1431	TGTTCTCTCGGCTCCCTATGTGTAA	for
12468166	0	1431	GAGCTTACATATCTTAATATTTCAC	for
12468167	12	1431	TCTGACAGTAGCACCCCCTTCTTCA	for
12468168	0	1431	AACCAATGACTGAAAGTCCACTTCC	for
12468169	0	1431	TGAATCATAGCTATCCATCCAGTTG	for
12468170	2	1431	CAATTTTCCCATTGGGACTCGATCC	for
12468171	0	1431	CTGGGAAAGAGATCACTGAGAGCAG	for
12468172	0	1431	TGAAGCCCTGGGTAGTAGTGAATTC	for
12468173	3	1431	TTCATCAGCCAGAACATGGATAACT	for
12468174	0	1431	GTGCAGCAGTCCTCTCATTAACTTC	for
12468175	4	1431	GTCAGCATTTTTTCGATATGCCAGG	for
12468176	0	1431	CTCCCTTGCTCGCGTGGCCAATGGT	for
12468177	0	1431	TCCCGTGGTCCCAGGGTGGCGCACC	for
12468178	0	1431	CCGGGGCGGCCCGGAGACTGAAGGC	for
12468179	0	1431	TAAAAAACATTTGTGCCTCTTTCAG	for
12468180	0	1431	TAGGGTAAGTAAGCGTCAGACCTCT	for
12468181	0	1431	TATGTGGTGCAGCATTAATGACACC	for
12468182	0	1431	GCGGCAGTGCTGTTACTGGGCTGCA	for
12468183	0	1431	CACAAAGGAAAAAACTGGCATTTGA	for
12468184	0	1431	CCTGCTCCTTCCTCAAGGTCCTGGA	for
12468185	0	1431	TCAACCCGAGGCAGAGACCACTGGA	for
12468186	0	1431	AGATCTTCGGCTACGCAGGCCCCTG	for
12468187	0	1431	TAATGATGACTGTGGGATTTTGACA	for
12468188	0	1431	TCTGCTTAAAAACTCTCCAATGAGT	for
12468189	0	1431	TAGCATATAAGGCCTTAGAAACCCT	for
12468190	0	1431	GTGGGATGAGTTATATCTGTGTCTT	for
12468191	0	1431	CTCTTCAGGGATATACTAGGGGACT	for
12468192	0	1431	ATGTAGCTATTCCTTGGTGGTAGAT	for
12468193	0	1431	CTAGTGCTGACCATTGATAGTCTCT	for
12468194	0	1431	CAGGATGGCTTAGGGGGCAACTTCT	for
12468195	0	1431	ACACTACGTGGGGTACCCTCATATG	for
12468196	0	1431	TGTAAAACAGCACCAGGAGGTGATT	for
12468197	0	1431	TAGATATTCAACGTACAGAACAAAC	for
12468198	0	1431	CGAGGAGCATCTTCGGAGATATGCC	for
12468199	0	1431	TCTGTGTTATCTATCATTTCCTACC	for
12468200	0	1431	ATTATTATTATCGATGTATTGCCAA	for
12468201	0	1431	TTCCATTTACTTAACTGTTTTCCAT	for
12468202	0	1431	TTCTCCTCCACTTCACCCCCATCTT	for
12468203	0	1431	ACACTTATAAATCATTGAGGAAAGA	for
12468204	3	1431	AATTGGCCACATGTTTTGATTGATA	rev
12468205	0	1431	TTCTAAATCTCTGTAGGCTTTGAGA	for
12468206	0	1431	GAAGCCAGCCTGAGCTACAAGCTGT	for
12468207	0	1431	CTTATGTAAAAGTCCAGTAGCATCT	for
12468208	3	1431	TGATTAGAAATGATTCTTTTCAAGT	rev
12468209	0	1431	ACTTAAAAATTGATATGATTTTAAT	for
12468210	0	1431	TACCATTTGTAATCCTAACAACAAT	for
12468211	0	1431	CCTTAGCACCTTTATTTTTGCTTAC	for
12468212	0	1431	CCATTACTTGAAAACAAAGACCCCA	for
12468213	2	1431	CAAACAATATTTCATTTGAGTTTAC	rev
12468214	0	1431	TTCATTGGACTAGCTTCACATAGTG	for
12468215	0	1431	CATTGAAATTAAATCCAATTATACT	for
12468216	0	1431	GTGAATTTTGTCGAAGTCAGACTTA	for
12468217	0	1431	ATGAGAGGTTAGCTACCATTCTGTG	for
12468218	2	1431	GAAGAGTTGCAGACTCAATTTCACA	rev
12468219	4	1431	AAGCAGGTGGGTATAAACTAGTGGC	rev
12468220	7	1431	ATTCACATAACAGTAAAGGCCACAC	rev
12468221	0	1431	GGCCTCTCAACAAATTGTGTCCTAG	for
12468222	0	1431	CTAGATTAAGCTTTAAATTCAGATT	for
12468223	0	1431	CACACACACAGGGTTGCAAATGTAC	for
12468224	0	1431	CAGGATTGCAGTATTCTGGTGTCAT	for
12468225	3	1431	CGAACCAAGAACTTTCATGCATCTT	rev
12468226	0	1431	TTCAGGAGGACAAAGTCAGCAGTAC	for
12468227	0	1431	TCTACACACTAACCCGAAAACAAAT	for
12468228	0	1431	TTGGAAATCCTTGTTCAAAATGAAA	for
12468229	0	1431	GTCCACACTCCGACAGCACGTGTGC	for
12468230	0	1431	TAGCCCAATGGCGGCAGTGACAGGG	for
12468231	0	1431	TTGCGGGACAGCAGAAGAGATGGTT	for
12468232	0	1431	GATGGTTAAAGTAATTGCCAAGCAG	for
12468233	0	1431	CCCATTTGACTCGAGGCTTAGCTGA	for
12468234	11	1431	AACTTTAGGGTCGGGCTTGCTACAA	for
12468235	11	1431	TTGTAGAACAGGTGAACCAATAAAG	for
12468236	11	1431	ACTTGCCTCCTCCACACCTTGATGT	for
12468237	28	1431	TAAGTTAAAAGTGTGAGTGTGATAG	for
12468238	9	1431	GTAAGAAAAGGAGAATGGGTAATGA	for
12468239	0	1431	CAGATATATTCTACAGGCTGGGCAT	for
12468240	0	1431	GTACATCTAGTTTGAGAGGTTCTGG	for
12468241	0	1431	GAGAGGTTCTGGACCACACTGAGTA	for
12468242	1	1431	CTGGGATTATCTGACTCTGGCCCTA	for
12468243	0	1431	GCACACTGCCTTACACAAATCCATT	for
12468244	0	1431	TGTTTTCATTTCTTCATTGAAGTGA	for
12468245	8	1431	AATCTATGTGTTTGCTCAACACATA	for
12468246	0	1431	AGGTCCCGGCTTCATAGAACTGTAG	for
12468247	0	1431	GCCTGGGATAAAGGCAAAGTCATTG	for
12468248	0	1431	ACAATGAGAATGTTCTTTGCATCCC	for
12468249	0	1431	ATATATTCAGTGATTCACAGTTACT	for
12468250	0	1431	GTTCATAAAATGTCAACGTACATAT	for
12468251	7	1431	GCCTCCAGGTTTAAGATTGACCTTA	for
12468252	0	1431	CCCATTATGGGCCAAAAAGTACAAT	for
12468253	0	1431	TTTTGTAGAGACCATGCCTATTTTA	for
12468254	0	1431	TGGGCAAATGTTGTTGTATTAACAT	for
12468255	0	1431	TAGTAGTCATTCTTTTGCACACATG	for
12468256	0	1431	GTATAATGCTTTCTTTAATGCATTC	for
12468257	0	1431	TCAGCACTGACTCGGAAGTTACAGT	for
12468258	0	1431	TTCATACGTTTCTTGGTTACCTGGT	for
12468259	0	1431	AATGTGCTATGAACATGTTACTTTT	for
12468260	0	1431	TTAAGTAGTCCTCAGAGTCTCTCAT	for
12468261	15	1431	AAGCCCAAAGAAGGAAGGTGACACT	for
12468262	0	1431	TGACACTGGCTGATGCTTCTCAGAG	for
12468263	0	1431	TCTAATTCTTCTTATTGGTCTGGAA	for
12468264	3	1431	TAGGGCTTCTGAAGTAGGGAGGATG	for
12468265	0	1431	GGCTAAGACCCAATTTAAAACAGAC	for
12468266	41	1431	CATACGTAGTTCTCCGCTCTTGGAA	for
12468267	0	1431	CTTCTACTTGGGTGTTCACTTCAGA	for
12468268	23	1431	AGCCACTTGAATTCTGACCGGACGG	for
12468269	30	1431	GAACGGCTCCACAGGTGACATTCTG	for
12468270	0	1431	AAGAAAGGCAGGAAAGAAATGTAAA	for
12468271	15	1431	GAGCCATAGCTAATGAAGACAAAGC	for
12468272	4	1431	ACAAAGCTCAAATCTCTGCAAGAAA	for
12468273	0	1431	TCACTGAAATCTAGGCTAGGCCTGT	for
12468274	13	1431	GGCAGTCCTTGAATCTCACATAGGG	for
12468275	1	1431	TCTCAGTAATGCCGGGAGAACTGCT	for
12468276	7	1431	TGTTGTGATGATCATTTTCATCAGC	for
12468277	8	1431	AAGATGGCACGCAGAGGGTAAAGGC	for
12468278	18	1431	TTTCTTACTAGGCAAATCTCTCTTT	for
12468279	0	1431	ATTATTGCCAGAATTTAATGGTGGA	for
12468280	7	1431	CCACACAAAGATCGACTTTTTCGTT	for
12468281	8	1431	ATGTAAGAATTCAAGGTGTCTCTGT	for
12468282	0	1431	AAAATAAACCATTCAGAACTGCCAT	for
12468283	4	1431	GGTCCTTGACATCTTTGCATAGTAA	for
12468284	7	1431	GGTTACTAATAGCTACTACCACTCA	for
12468285	1	1431	CCCTCTTTCTGCCTTAAAGCGGAGA	for
12468286	8	1431	TCCAAAAGAATGTGGCCTTGTTGAT	for
12468287	10	1431	GCAAGGTACATGCTTATGGCCATTA	for
12468288	0	1431	CACATTCACAATGTGAAAGACTGCA	for
12468289	2	1431	AGTTAAAAACAGAACAGATCAAAGG	for
12468290	9	1431	GCTACATAAGAGACTGTTCTCTCAA	for
12468291	24	1431	TTGCACAATTGTATAAGAGGCATTA	for
12468292	0	1431	AGAGGCATTAAGAAATCAGCACCCT	for
12468293	0	1431	GGCGATAGCACCAATGACAGCATGC	for
12468294	0	1431	CTGAAAGTATCTAGGCCTGGGGCTA	for
12468295	1	1431	TATAGCATCAACGATAGCAACAAAA	rev
12468296	1	1431	CAGTATCTGTGTCATAAGACTTAAA	for
12468297	0	1431	GAAGAGTAGCTCAGTGGATGAGTTT	for
12468298	0	1431	TATCAGACGTGTTGTTGGCATCCAA	for
12468299	2	1431	ATTCTACCTCTTGACCAGTGATTTG	for
12468300	0	1431	TTTGCGTTATACTGCACCAAGAACT	for
12468301	0	1431	GCAACACCGCACTCTAATACGAGCA	for
12468302	4	1431	GCAGCGCAATTGATTGCTTTTATCC	for
12468303	0	1431	CAAACGATCAGCTGCAACAGTACAC	for
12468304	13	1431	CCGTGGCCCCGAAGGGCAAGAATAT	for
12468305	0	1431	CAAAGATTGCAAGTCTGACATCTTA	for
12468306	0	1431	TATTAGTTGTGAGCGATTTGGTGGG	for
12468307	0	1431	TCCATACCTTGGCACAAAAACGCAC	for
12468308	0	1431	TCGCCCCAGAGAAACTGCTAACTTA	for
12468309	0	1431	GTCAGGTTTCGGAGACACTTTTTAG	for
12468310	0	1431	CATGGAGGAATATGGCTTGCTGGCT	for
12468311	0	1431	CTTAGAGATAGTATAGCCCTGGCTG	for
12468312	0	1431	GGTTTTCATTAAGCTGATTTGTGCC	for
12468313	0	1431	GAAACTATATATACCTAGATACACC	for
12468314	0	1431	ACACAAGCAGATTTCTGTCTAGAGC	for
12468315	0	1431	CCTAATGCTGCTTGTGGCCCTTTAA	for
12468316	0	1431	GAGGTTTGCCAAGGGGGTTGTCATC	for
12468317	0	1431	TTCCTGCTCCCCGGTGGAAAATAGG	for
12468318	0	1431	GTTGCTTTCCACCCTTAGGCTTTTG	for
12468319	0	1431	GCCTCTGCCCCATTGCTCTGGAGAT	for
12468320	0	1431	GAGATGAAGCTGTGGCTTGCTTTTC	for
12468321	0	1431	CAGGGAGCCATTCCCTCTGGTTTCC	for
12468322	2	1431	CTGCTCCCTTTCTCAAATTTAGACA	rev
12468323	0	1431	GAACTGTTTTTACTTAACCCCTTCC	for
12468324	0	1431	CTGTAGTATTTGCTGCCCTTCTTGT	for
12468325	0	1431	TTGTGTGTGTGCCTCTGTGTGGATT	for
12468326	0	1431	TGTGTGCCCTGAACACATAAATGAA	for
12468327	0	1431	GGAGAACAAATTCCCTCATTTTTTA	for
12468328	2	1431	TCACCTCCCCAGGGCTTCGTGTACT	rev
12468329	0	1431	AGCTTCATTGCTACTGGACTAAGCA	for
12468330	0	1431	TTTAACTTTCCTATGACCATAGGAA	for
12468331	0	1431	AAATAGTCTCCTTGTCGCTGATGCA	for
12468332	0	1431	GCTAGAACTAGGGCTGTTCCTTCAA	for
12468333	0	1431	TCTCTGTGAAAACAAATTCTCAAAT	for
12468334	0	1431	GGGGGGAAAAATAACAAAAAACCAG	for
12468335	0	1431	CATCATAATACTTGTGAGGAAGTAA	for
12468336	0	1431	GAGACATCTGGCCGGGAGGTGTTAG	for
12468337	1	1431	CATCACAGTAATAAAAAACAAACAA	rev
12468338	0	1431	GGGGGTAATGGGAGACTTTTCAGAT	for
12468339	0	1431	ACTTTTCAGATAACATTTTAAATGT	for
12468340	0	1431	TCAAAAATATTGTAACAAAATGAAA	for
12468341	2	1431	ATATATTAGAAATTTTCTAAGAGAT	for
12468342	0	1431	TTGTACCTCCTTTGTCAAGGAGTTG	for
12468343	0	1431	AAGGACAGCCTGGTCTACCGGGTGA	for
12468344	0	1431	GAGAACCTGGCACGGTTTAAAAAAG	for
12468345	0	1431	CTTGAAAGAATCATGGCTGGGGCTA	for
12468346	0	1431	GCTGGCCTTGAGGTCGGAGAGATCC	for
12468347	0	1431	CCTAGGAGGAATAAAGAATCAAAGC	for
12468348	0	1431	AGATGGTGTGAAACTGCACAGTGGG	for
12468349	0	1431	GGAGGCCACACATGATTCTGACACT	for
12468350	3	1431	ACAAGCATATTGCGAATACCTCAAC	for
12468351	4	1431	CACAACTTTCAACATGTTGATCATG	for
12468352	3	1431	TGGGATGAGCATCCAGAGTCCCCGG	for
12468353	0	1431	ACAAGTATTAGGCAGATTAACCTTT	for
12468354	3	1431	CTATGGGAAACAATTATCTCCCCAA	for
12468355	0	1431	ACATGACATCAGGTGGCTGGTATCA	for
12468356	12	1431	ACTTGGTATTTTGGTGCTATCTTCT	for
12468357	0	1431	CTTCTGATATTTAGGCCTGAGGGAT	for
12468358	0	1431	TCCCTTGTCTAAACCCCAGGGGCAA	for
12468359	0	1431	ACGAACTGTGCAATCCAGCCAGGCT	for
12468360	0	1431	GTTCCCTAGACTTTCTTGTGTGGTT	for
12468361	0	1431	TATGGGGAAAGCAGGTAAAGGAAAA	for
12468362	0	1431	GAGATATTCATGAAAACATTAACTC	for
12468363	4	1431	GGGTAGACTGCCGGCCAAGCACACA	for
12468364	23	1431	TTTAACTGTGGTGCCTAAGAGGCTG	for
12468365	0	1431	TGGGCAGATCTGAGACCTGTGAATG	for
12468366	6	1431	GAATGTCTTTCCTTCATCTGGAGAG	for
12468367	14	1431	GAGAAACAGGGAAGAGAGAGGCTGA	for
12468368	0	1431	AATGAGGTGAGCTGTACAACTGGAC	for
12468369	1	1431	GTCCAGGATGCCCAGAATGGGGGAC	for
12468370	0	1431	GGGTGGCTTCCCTTTCTGAAAAGAA	for
12468371	14	1431	CTACGTGCAGTTCTTGCCTATGTCA	for
12468372	2	1431	GTGCCGCAGAGTTCTCAGGAGCTTC	for
12468373	7	1431	AATGTAAATGCTGAGCAGGGTAGGA	for
12468374	0	1431	ATGGCAAGACAGGGGCATTAAATGG	for
12468375	0	1431	GGGCTCTTCAGGAGTTGGGGAGCCT	for
12468376	11	1431	TCCGTTGGGGTCCGGATCGTGGGAC	for
12468377	9	1431	CATGTTGAAGTATTTTCTGAACTGA	for
12468378	2	1431	GTCCTGGGAGCTGGGCAGGAGGGGC	for
12468379	1	1431	CCGAGCACTGCCACCGCGGCTGCCT	for
12468380	1	1431	CAGGTGTAAAGCACTGTACAAAAAG	for
12468381	4	1431	CACAGGGTTTCCAAACCAAGTTTGC	for
12468382	10	1431	TGAGAACTAAGAAAGACCTTGAAAC	for
12468383	0	1431	CCAGATCTTGCATTTTAACTTCCCA	for
12468384	2	1431	AAATACAAAATGAGCTAAATGCTAA	for
12468385	1	1431	GAGAATACTTGGCACAGAAACAAAG	for
12468386	4	1431	TCCCCACCAAAGTCACCTCCATTTA	for
12468387	0	1431	TACACCAACAACTTCATCTTTAACA	for
12468388	0	1431	AGTAATATAGAACAGCTGTGGACAC	for
12468389	0	1431	TGTGTTTAGAATATGCTGCAGCTGT	for
12468390	3	1431	TCCGAAAACCAGAGAAAGGTGACAA	for
12468391	0	1431	CTTAATTCACAATAGGTCTTTGTGG	for
12468392	1	1431	TTACTTTAAAATGGGCTTAAGTCTC	for
12468393	0	1431	CATGTATCACTTGCTGCCTAAATCC	for
12468394	1	1431	TCATCACCTACTTTGGAAGGTGAAC	for
12468395	2	1431	GATCTGTTCTTTGGTGAGTCCTCTA	for
12468396	3	1431	GGAAAAGGTACGTCTAAAACCTCCA	for
12468397	1	1431	TGATCGAGTTCTACTAGCTATACTA	for
12468398	0	1431	AAGAACTATGGTCGGAGGTCTTTGG	for
12468399	0	1431	CCCCTGAGAGGGATTTCTTGATCCA	for
12468400	0	1431	TGCAAAAAGACCCCTACCTAACAAC	for
12468401	0	1431	ACCTAACAACTCTGGTCCAGATATC	for
12468402	2	1431	TCCTTCAGGCTCATTTTCCGAAGAC	for
12468403	4	1431	AGAAGGTCTGGCTGATGCTGATTCA	for
12468404	0	1431	TCCTGTGTCTGGCCCTCCAACTGTC	for
12468405	0	1431	TAGATGAAATAGGAACTCTATAGCA	for
12468406	0	1431	ACCACCCAAATAATGTATACTGGTT	for
12468407	0	1431	TAGAATTTATAGCTTTCGGATACAA	for
12468408	0	1431	ATAATAATGAAAGAATTAATTCCAA	for
12468409	0	1431	AAAGAGAGACTGACTTGAAAAAGAG	for
12468410	0	1431	TAGATAGACAGATAGGCAGGCAGAC	for
12468411	0	1431	AATTCACAGTAGGAAGTACCCATTA	for
12468412	1	1431	AAGGGGCTTGGCAAAGAAGAAAAAT	for
12468413	0	1431	GCCTAGGGTTCCGGGCATGAGCCTC	for
12468414	0	1431	ACACTGATTTTTTAAAGCCTCATTC	for
12468415	1	1431	AACAGGAGAAAAGAAACATTTCTAG	for
12468416	0	1431	CTCAACTCTAACGCTCCTCATTTCT	for
12468417	0	1431	TCATTTCTCAGAGCTGTTCTGAGTG	for
12468418	0	1431	TTGTAGATCTCCGAAACACTAGTTC	for
12468419	1	1431	CTAAAGAAGTGACGAATGAAGTAGT	for
12468420	2	1431	TAGTACAGCACCCGACCACAATAAG	for
12468421	0	1431	GCTGAACATCATAATACTTTAAAAA	for
12468422	0	1431	AGTTGGTGCCTTTCCACTAAATCAT	for
12468423	0	1431	TTTAAAAGGTAACTAAAAATTGAGA	for
12468424	0	1431	AAACTATATACAGTACAGTTACTTA	for
12468425	0	1431	TGTTGGTCCATTGTTGCCTAAAGTG	for
12468426	0	1431	CTGCATGACCAGACTCACCAATTGC	for
12468427	0	1431	AGGACCACCATGTTGAATACATTCA	for
12468428	0	1431	TTTTTCTGAGAACAACTTTGGCTTA	for
12468429	1	1431	CACAAACTTCCATAGTTGCTTGCTT	for
12468430	0	1431	TGTTTGCAGATATCCTCCAGGAATA	for
12468431	0	1431	TTCAGACATATGAGAACTGTTTGAG	for
12468432	2	1431	AGCTTTGACTTTCACCGAGTCGGAG	for
12468433	1	1431	CCGCTTGGGACATGTAGTAAAGACA	for
12468434	0	1431	AAATGGAGCTTTTTCACACTCGTTG	for
12468435	1	1431	CCTGGGAAACATTGGGGACTCTTTT	for
12468436	1	1431	ACTCTTTTTGTACCACTGGTATAGG	for
12468437	0	1431	TAGCTTCTAGAGGTACGAATGACTT	for
12468438	0	1431	CTCAATGTTATGCTTTATCATACAA	for
12468439	0	1431	ATTCTAGCAAAGATTGCTACTTGGT	for
12468440	7	1431	CCCCGTTTTTATGATCCTAAATTAC	for
12468441	0	1431	TGTCTATTATTTACCTCTATAGAAC	for
12468442	0	1431	ATCTCCCCTTGAAAACAGCACTCAT	for
12468443	3	1431	CAAACTATTGTAGTATAATTGAAGA	for
12468444	0	1431	ATATTGTCCAGGCTAGCCTCAAATT	for
12468445	1	1431	CCAGCCCAAGAATAACTTTTTAAGT	for
12468446	0	1431	TTTTTACATTAGACTGAACAGAATT	for
12468447	0	1431	GATACCTGGTCACCTAAACAGTGTA	for
12468448	0	1431	GAATCCTTTGCTATTTACCAAATGT	for
12468449	0	1431	AAATAGGAAAGGTTATTAACTCCCT	for
12468450	0	1431	TGGGATCATTCTTAGTATAAATAAC	for
12468451	0	1431	TTAATTTTCATTCAAAACAAAACTT	for
12468452	1	1431	CAGCAGTGAGTCAATAGCAGCATTA	for
12468453	0	1431	CCTTTTAGAATTAATTTGTAAAGTT	for
12468454	0	1431	GGCCAGGAGGACACACGTGTCCGCA	for
12468455	0	1431	CCGTGTATGGCCACGGAGTTACAGC	for
12468456	0	1431	AGAGGAAAATAATGCTGCTATGGCT	for
12468457	0	1431	ACTGAATCAGCTACCATATAAAGAA	for
12468458	0	1431	CAAGTTCCCCCCGGACATTCATCGC	for
12468459	0	1431	TACAGAAGTCCACCCTGTTGCACCT	for
12468460	2	1431	ATGAAGCACAACTTCAGTGCTTAAA	rev
12468461	0	1431	TAGTCCATGGAGCCTGTAGAACTTA	for
12468462	0	1431	CTTGTCACCCTCCGTACTCTATATA	for
12468463	5	1431	AAGGAATTGGTGGAGATTTTTCTAA	rev
12468464	0	1431	TAGGGTTTCTCTATGTTCCTCGGGC	for
12468465	0	1431	TATATATATCACCGTAAGCAGACTG	for
12468466	0	1431	TCCAAAGAACACGTTTAATGGTTTC	for
12468467	0	1431	ACATAATACTCATATGCAAAGGCTA	for
12468468	3	1431	TAAAGATATGCAAATGTAGCTCACA	for
12468469	3	1431	GTAGCTCACACCGTCAACCATTTCG	for
12468470	2	1431	TTCAGCCCAACTCGGTCTCTTAGAC	for
12468471	3	1431	TTCCAAGGACATTGTTGCAGCAAAC	for
12468472	1	1431	TGTCTATATATAATAATCAATACAC	for
12468473	0	1431	GTTTCTTCTTTCCCCAAGCATCCAG	for
12468474	0	1431	GACCAAATGGACTCATTAGGTTGTT	for
12468475	0	1431	TAAAACAAAGCTTTATACTGGAGAA	for
12468476	0	1431	TTCACTATTATAACTGGTCTTAAAA	for
12468477	0	1431	TGTACACTGGTAGCTTCTTGGCCAT	for
12468478	0	1431	CTGGTTTGGCTGTTGTGGGAGTGTG	for
12468479	0	1431	CCGCCGCATCTTTGGCTCGAAGATC	for
12468480	0	1431	ACAGGAACCGGCCGAGGTGGGGCAG	for
12468481	0	1431	GGTCCTATCAAGGATTGTCGTGAGA	for
12468482	0	1431	CAAAACGTCGTTTATCTGCTAAAGG	for
12468483	0	1431	GATGGAACAGTTTGTGTGCATGCTC	for
12468484	0	1431	CAAGGTGTAGTGAATAAGAGTGAGT	for
12468485	0	1431	GAGTTTACTTCATATTACTCACTAT	for
12468486	0	1431	TTCTTTTTAGAGCGATTCTGGTATT	for
12468487	0	1431	AACGGTAAGATAAAAAAAGCAGAGT	for
12468488	0	1431	GAACAGGAAAATGAACAATAAAAAC	for
12468489	0	1431	GCAAGTTTACCAACTTTCAAGGCAG	for
12468490	0	1431	AAACACTCATTTCTGTTTCTTTAAA	for
12468491	0	1431	GCAAATAATTAGCTCTTAAATTAAT	for
12468492	0	1431	ATGTGTATCAAAGACAGGAGCCTAG	for
12468493	0	1431	TGCTCTAGTGAAGGTGGACAGGTTT	for
12468494	1	1431	GGATACACCCCACCAGAGAAGCTGC	for
12468495	0	1431	ATATTAAATACTTAAAGAACTAATA	for
12468496	0	1431	TGTTTTATTAAACAGATATTAAACA	for
12468497	0	1431	AGGCTGGTAGAATATGGAGAAACCT	for
12468498	3	1431	TAGTAATCGATATACAACCTTGTAT	for
12468499	5	1431	TAACTTGTCTTCCTAAAGAAACAAA	for
12468500	0	1431	CCTAGGCATTTACTTCAGAGATTTA	for
12468501	0	1431	GTTGAGCAGTCTTGTGTTTCTTAGC	for
12468502	0	1431	TCAAAGAACCAACTCTTCACTGATT	for
12468503	0	1431	TATTTTATATCCCGACTCCAGTTTC	for
12468504	0	1431	GACAACTCAGTAAGAGGAAAGGGTC	for
12468505	0	1431	TAGACCTTAAAATAATATGCTTTAT	for
12468506	0	1431	TGCTTTATTATTTTTTTTAAAATGC	for
12468507	0	1431	GCTGTTCCATGTTTTGCTGAGCTGT	for
12468508	0	1431	GGGATGGGAAGGATCCTTACCATAC	for
12468509	3	1431	TTACCATACCTGCGGTTGCTGACTA	for
12468510	0	1431	TTGTTAAACAGTCACAGTACATTGA	for
12468511	0	1431	CAGAAGCAGTCAGGGGCAGAGCAGG	for
12468512	0	1431	AGTGTACCTATAACTAGGAAAAAAA	for
12468513	0	1431	GGAGGTTTATTTAGCCATACCATTG	for
12468514	0	1431	TCACTGTCTTGACGAAGTTCTGGAA	for
12468515	0	1431	TGGTCAAGTGTCTACAGGCATTAGC	for
12468516	0	1431	AGATCTTTCTGTGTTTATTTCTCCT	for
12468517	0	1431	TCAGGCCGTACTGTACCGCGGGTGA	for
12468518	0	1431	ACATCCACATGGGCAATCCATCCTA	for
12468519	0	1431	AACAGCACCCTCGTCCCAGTTTTGC	for
12468520	0	1431	CTCCTTTATACTTCATATCAAATTG	for
12468521	3	1431	GGGCATTATTCACTCTGCAACTGTC	for
12468522	0	1431	GTATCATCTACCACCTTCAAGCTGG	for
12468523	0	1431	TCCACATCTTTTCATTGTTTGGGGA	for
12468524	0	1431	TTCGTTCTCTTCCCCTTGCTTTATA	for
12468525	2	1431	TAAGGCGGGCGTGTGTGTGTGTGTG	for
12468526	0	1431	CGCGTGAACTGGGAACACGGCACAC	for
12468527	0	1431	AGATGACCAAATTTACTCTGAGTTC	for
12468528	0	1431	GAGTTCCGTGAGGTTTTTGAGACAC	for
12468529	1	1431	ACATTTATTTGACACTTCACAATGT	rev
12468530	0	1431	GACCTACAGAGTAAGACCCTGTCTC	for
12468531	1	1431	GGATATGTATACTTGGAACAGCAGC	rev
12468532	0	1431	CTTTACTTCCTTATAGAGCATTGTT	for
12468533	0	1431	TTCATACTCACATTCCTGCCTTGTT	for
12468534	0	1431	CATAGCTACGTTATTAACCTGAAAC	for
12468535	0	1431	GTGGTTTCCCATGTATAATGTTATA	for
12468536	0	1431	AGGGAGGTGTTTTCTTCTCAGGTGA	for
12468537	3	1431	CTACTCAGGTTCATGTGCATCTACA	rev
12468538	0	1431	AAGCCCTGCCTCGTAAATATACAGT	for
12468539	0	1431	AGGTCCTGTGTGAATTTATTATGAT	for
12468540	0	1431	ATTTCTTAGTATAAGACTAAGTGGG	for
12468541	0	1431	TTCTCTGGCTTCATGATACACCTCT	for
12468542	0	1431	TGCTGCTTTGAATCTTTAAAGTCAT	for
12468543	0	1431	CAGTGCACCCTGCTCTAGTCATGTG	for
12468544	0	1431	AAAATTTTTGTAGTTATTTCTCTCT	for
12468545	0	1431	AAACATTTCCACATGCTTTTTTAAA	for
12468546	0	1431	ATTTGTGGAATCGATCTTCATTTCT	for
12468547	0	1431	CTTCCTTTCTTGATATCTCCTTGGA	for
12468548	0	1431	GATTGTACCTTGATCACTGTTGCCT	for
12468549	0	1431	GGTGAATGTATTCAGGAGAAAGAAA	for
12468550	1	1431	GCCAATAACATTATATACTTTGTGG	for
12468551	1	1431	AACACATTTCTCGTGTCTCAGCCAG	for
12468552	1	1431	GTATCTCAATCCATGAAATTGCTAA	for
12468553	1	1431	TGTGTATGCCCCGTAAAGGTAATCG	for
12468554	2	1431	CTAGAAAACAAGGCTTAATACTGTA	for
12468555	2	1431	CTTCTATGAGGCCGTCATAAATGGA	for
12468556	0	1431	AGCATATAGCTTACATACTTTGGAA	for
12468557	0	1431	GATCAAATGGAGAGAATGAGGAGAT	for
12468558	0	1431	ATATGATCTAGTTTGTAACTCAGTT	for
12468559	0	1431	GTGATCTAAAGAAGATCACAAAAGA	for
12468560	0	1431	TTGGATGGAAATATGGGTCTGTCTC	for
12468561	0	1431	ACCCAAACTCAGGGTATCAGGATTT	for
12468562	0	1431	TCAGGATTTCTGATGAGGCTTCTTT	for
12468563	0	1431	CAGAATGTGGACACAGGGGAATTAT	for
12468564	0	1431	GATGTCCTTTCTTTCTATTCCTGTA	for
12468565	0	1431	TTCCTAGGGATGAAAGGGTTTAAGT	for
12468566	0	1431	CCTGTTGTGCTGGCTCTTTCAGACT	for
12468567	0	1431	TACATAGCTAAGAGAATAAAACAAA	for
12468568	1	1431	TCACACCACTCTAGAAAGCTATGTC	for
12468569	0	1431	TCTACTTTTGCAGCAGCTCTGATCC	for
12468570	1	1431	TGAGTGAAGAATCTGTATCCTACAC	for
12468571	0	1431	GTGTGACTGTGTATCCCACACTCAG	for
12468572	1	1431	GCCAGAAAAGCTGAGTTGCTGATTA	for
12468573	0	1431	CTCCTACTAGAGCCTGTCTCTTCCT	for
12468574	0	1431	AGACTGAGCAAGACACTATGCAAAG	for
12468575	0	1431	TAAGATAGTAAGACTGCTGATCTTG	for
12468576	0	1431	TCTTGGACAAGTCACAGAAGCTCTT	for
12468577	0	1431	TAGTATTCAGCCGTCTTCCTGGATT	for
12468578	0	1431	TTTACCGACCTCGGGCTCCAGTTCT	for
12468579	0	1431	GGAGAGCTCCGCAATGGCTCGGGTG	for
12468580	0	1431	AGCTACAGCAGTGGCCGCCACTGCC	for
12468581	0	1431	GACCCCGAACAGATCCAAAGACCCA	for
12468582	0	1431	CTGTGGTCCTGTTAAGGCCAGTCTT	for
12468583	0	1431	GGCTCCAACCCTACTGCAAGCCATC	for
12468584	8	1431	CTTCTAATTACTGTTTTTCAAGTTA	for
12468585	18	1431	GGAACCCAACTCAGATCAAACTTGA	for
12468586	0	1431	AATCCTCACTGCTGTCATACTGTTC	for
12468587	0	1431	AGATATGAGCGATTGGCTAAAAACA	for
12468588	0	1431	CTGTGTCATCCATGTTGCCATCTCC	for
12468589	0	1431	TTGGAAATCTTGGAAAAGCTTTGCA	for
12468590	3	1431	TCCTGAACCTGGAGACTTCTTTGTC	for
12468591	0	1431	ATCATCTTTAAGGATCTTCCGAATT	for
12468592	0	1431	TCATCAAAACAACTAAAAAGAAAAT	for
12468593	0	1431	GACTTCTTCGCTCACTCCTGACTCC	for
12468594	3	1431	ATGTCTGTATCTCGGCTTCTTAGAT	for
12468595	0	1431	AAGGCAGCACTACATTTTCAGTCAC	for
12468596	0	1431	TACTTCCTTGGTGTTTCTCTTTGAA	for
12468597	2	1431	ATCAGAGGAAGACTCCCACTCCTGC	for
12468598	7	1431	TGTTTCTCCCTTCAAGTCTGGGGCT	for
12468599	12	1431	AAAATCTGACCCTGAAGTAGAATTT	for
12468600	3	1431	CCCCAATCACTGCTTGCTTAGCTTT	for
12468601	3	1431	GGGTCTACATTTTTCTGAGCTGCGG	for
12468602	8	1431	TTTAAAAACTCTTTCTTTTCTGTAG	for
12468603	2	1431	CAGATAGTGCTGCGTGAGAGTAAGT	for
12468604	0	1431	CACAGTGCTCCCAAAGCATATAAGC	for
12468605	0	1431	GGCCATGCATATCCATGCACATGCA	for
12468606	0	1431	ATACATGTAGGGCTGCAAGGTGATT	for
12468607	0	1431	GGCACTAGCATTTATTAGCTCAATG	for
12468608	0	1431	GTGTAATAAATATTTTAAACAATTT	for
12468609	0	1431	AATTTAAGTGGGTAAAGTATATTAA	for
12468610	0	1431	AATTCCTTAAATGTACTTTTGCTTT	for
12468611	0	1431	AAATATTTAGGACTGACCATATTAC	for
12468612	0	1431	TGAGGAATCTGACTATAATCTTTAT	for
12468613	0	1431	AAAATATTAAAGGGACACATCTATA	for
12468614	0	1431	GCCCAAAAACTACATATAGGCACTA	for
12468615	0	1431	GAACAACGAAAGAACTTCATCACTC	for
12468616	0	1431	CATCCATGAAGAACAAACTGGGGAC	for
12468617	0	1431	TGTTTTGAGAAATGGACTTTAACCT	for
12468618	0	1431	TCTGCTTCAGAGTGCAAAGAGAAAC	for
12468619	0	1431	AATTATTTTTAAATAGTGCTTTTAC	for
12468620	0	1431	CACAAAACACTGACCACGGGAGGCA	for
12468621	0	1431	ACAAGTACATGAGTAGCAGATAAGA	for
12468622	0	1431	TAGCAACCACAATAAATCACCCCCA	for
12468623	4	1431	AGGTTGGCCTTACACTCACGCTATG	for
12468624	0	1431	AACTTCTGGTTCTCATCTGTCTCCC	for
12468625	0	1431	TGTATCAACTCAATCACATATCCAT	for
12468626	0	1431	TTAACAGTAGCACTTTGGATCATTT	for
12468627	0	1431	GTAAATAAAAAGTTAAACTGATAGC	for
12468628	0	1431	CTTTTAGAAAACTGGCACACAAAAA	for
12468629	0	1431	TAGGCAAGCACTCTACCTCTGAGCC	for
12468630	0	1431	TCAATAACAATGTGTAACTTACACA	for
12468631	0	1431	TCCATGTACAAGATAGTTATAGCAC	for
12468632	0	1431	TCATGCACAAATTATAGTCTTTAGT	for
12468633	3	1431	ACATCTTTGGTTAAATGATTAACTA	for
12468634	0	1431	CCTCAGTGTTTGGAGTATAGGTGTG	for
12468635	1	1431	TCTTCGCAGATATACAAGTCCACCA	for
12468636	0	1431	AATAACAGCCAGAAGCAGTCCCAAC	for
12468637	0	1431	AAAAAATATCCTATTGGTAAATGCA	for
12468638	2	1431	AGCTTTAACAAGGCGACGGAACTTG	for
12468639	0	1431	CCAATTCTCATTCGGGCTCCCTGCT	for
12468640	0	1431	TTAAAACCAACTCATAAGTGAATGC	for
12468641	0	1431	AGGCTTTGTTTTCTTCCTTTGTAAA	for
12468642	0	1431	GCCCAAGCATGGCGACTTCTCATTT	for
12468643	0	1431	TTATTTAAGCTGCATTGTCTCTTAA	for
12468644	0	1431	TTTTTACCCTATAAGGTGGTATGAG	for
12468645	0	1431	GTCATTGGCCATGTAGGTTATGCTT	for
12468646	0	1431	TATTTGGAATTGTCATTAGCTCCCT	for
12468647	0	1431	GCTAAAGACTACTACCTCCTTACAC	for
12468648	0	1431	TAATCCTTAATCCTTAGGATCTGTC	for
12468649	0	1431	CTTCTGTGTGTGTGAGCGCGGAGGC	for
12468650	1	1431	CAATACCGTGTTTCTGACTGTTACT	rev
12468651	1	1431	ACTGCTCCACTGGCTCTGCCTTGGG	rev
12468652	0	1431	TATTGTTTTTCATCCTCATCTCATC	for
12468653	0	1431	AGGCAATAGAGGTCATTTCACCGGG	for
12468654	1	1431	CAAGTAATGAGCCAGAAAATGTGAT	rev
12468655	0	1431	AAATGTGATGACATCAGTTCAGAAC	for
12468656	0	1431	TCTGCTATGTTTTTGGAGCGTCAGA	for
12468657	1	1431	GTTTGTGTTTATCGCACTAGGACGA	rev
12468658	0	1431	TATCGCATGTCCTTGTTCACTGGGA	for
12468659	0	1431	ATCTTCTATGATCATTGATGCTCAT	for
12468660	0	1431	GTAAAACTGCTCAGTCTATTGCTTC	for
12468661	0	1431	AGTTAAAGTTCATGTGCACTGACAC	for
12468662	0	1431	GCTAATATGGCAAATCATTTTTATT	for
12468663	0	1431	CCTTGCAAGATAGCTGTGGTATGTG	for
12468664	0	1431	TGTGTCTTGGGGTCCAGCAATGATT	for
12468665	0	1431	TCCTCTGTTGCAGGATGTCGAGACA	for
12468666	0	1431	GTGCCTTTGAACGTGAGAAGGGATT	for
12468667	0	1431	ATTCACCATGTGTTCTGCATTAGGA	for
12468668	0	1431	GGAAGAAGATCATCAACTTGACAGA	for
12468669	0	1431	ATATTTGAGCCTGTCTCGAAACAAC	for
12468670	0	1431	ATGTACTTGGACTACAGCCCTAGGT	for
12468671	0	1431	TTCGGCCAAACATCTGCAGAATCTA	for
12468672	0	1431	CTAGATCTGAGCTACAACAAGTTTA	for
12468673	0	1431	CCAGCAGCCACTCTTCTGGGCTCGC	for
12468674	0	1431	GAACAACAGTCACCTGAACACTGAG	for
12468675	0	1431	TTGAAACTTTCCGTCTTGAAAGGAA	for
12468676	0	1431	CTGCAGCCTGTGTAGTATGCTCCAG	for
12468677	0	1431	CGAAGGTCCTCCCGAGGCCCGGCAT	for
12468678	0	1431	TACCTGTTCCCCGCTCAGACTGCTA	for
12468679	0	1431	CAGAGACCATCATACTAAACAGAAT	for
12468680	0	1431	GCCAACAAGTGCTCGTGCCCTGAGC	for
12468681	67	1431	TGTTCCAAGCATTAAATTCTGCTTG	rev
12468682	0	1431	GAACAAGGCTCCAAGGTAAAGTAAG	for
12468683	11	1431	ATTTCTCTTATGATATTGATCAGAT	for
12468684	2	1431	TGGCTATAAATTCTAAGTGGCATGA	for
12468685	0	1431	TTAACAGAGTAGGAGAAGGTGTATA	for
12468686	0	1431	GGGGTACCTAAACGGAGTCAGGTGA	for
12468687	0	1431	CTGGTTCAAGCCTTAGTGACCAAAG	for
12468688	4	1431	TGGTTTTGTCTGGGTCCAGTGTAAA	for
12468689	0	1431	TGCTTAGCAGGCGTGAAAGGCAAGT	for
12468690	0	1431	CCCGAATGCTCTATTAGGAGTGAAG	for
12468691	0	1431	CACTCCGGTTCATAGGAACTGCAGA	for
12468692	4	1431	TAGATAGGAAATGAGAAAAGACCAA	for
12468693	4	1431	AGATTTGGTTCCAAAATTGAGAGAT	for
12468694	5	1431	TGCTTCTAAAAATAGAGTTGCCATG	for
12468695	1	1431	AGAAGCAAGTACGTGTACTGTAACA	for
12468696	0	1431	GAAAAATATTACCACTACGTTTCTA	for
12468697	0	1431	GGTGTCATTGTCGTCGTCGTCATCA	for
12468698	0	1431	CATGCTGGTGGTGATGAGAATATTT	for
12468699	0	1431	GACTCTGCGCCACGCAGCGCCAGCT	for
12468700	0	1431	ATCCGACTCCTGATCAGCCATCTTG	for
12468701	0	1431	TTTATTTTTAATTTTTTTGTTTTGT	for
12468702	0	1431	TTTGCCATGCCCAGAGTGATGCTTA	for
12468703	0	1431	TCTGCAGATTTCTTACGGTGCAGGT	for
12468704	0	1431	ATCTTGTAGGGCCACACTAACGCCA	for
12468705	0	1431	GGTGTACAGTGCTAATTCAAATGAC	for
12468706	0	1431	CAACATCAGAAGCTCTGAGGCCATC	for
12468707	0	1431	AAGTACAACTTGGAATACTCTTAGT	for
12468708	0	1431	TTCAGAAGCAAAGTTGTGTTACTAA	for
12468709	0	1431	TGTAAAAATGAAAATAGTGTTTTGT	for
12468710	0	1431	TTTTTTCTGTTATTACTTTCTATCA	for
12468711	0	1431	GATCAGGAGGTACTGAACGGCAACA	for
12468712	0	1431	CTTTTCACCTTTCTCATTATGGTTG	for
12468713	0	1431	ACCTTTAATTGGTTCCAAAGACTCC	for
12468714	0	1431	TGGTTGCAGGAATAAGACCTTTAAC	for
12468715	0	1431	TGGAATCTTCAATTTGTCCCCATTG	for
12468716	0	1431	CAGAGCTGGGGTTCACCTTTCTGTC	for
12468717	0	1431	TGCTTCCGGCTTTCCATTAACAGAA	for
12468718	0	1431	GTGCATGGATCGGTCCCACTACATA	for
12468719	0	1431	AAACTTGTACATCGTGTTTCTTTGA	for
12468720	0	1431	GCTGCTTATTTTTGATCCATTATCA	for
12468721	0	1431	GACACACTTCTGCGTTCTGCATTTC	for
12468722	0	1431	GTTTTTCAATGTCGAAACAACCTGG	for
12468723	0	1431	ACAGAAGGGTTGTTAGCACTTTGGG	for
12468724	0	1431	AATAGTGCAAGTATTTAAGACAGTA	for
12468725	0	1431	AGAAGGTACTGGAATTTCCCCTTGA	for
12468726	0	1431	GTAAGGATTTCTTCAGGGTTAACTT	for
12468727	0	1431	CATCTTATGCTGGGTCATAATCTGT	for
12468728	0	1431	GACTGGCACTGTCGGAGGTATTTCA	for
12468729	0	1431	CTCTTCATTCAGTTACTTCTCGATC	for
12468730	0	1431	GAGCAGTAGAAGATCCATGCGGCAC	for
12468731	0	1431	CGCGCCTTTTACGTGGTCTGAATGG	for
12468732	0	1431	CACACGTTTATTCTGAAACTTAACA	for
12468733	0	1431	TTGAAAAGGCTGTTAGTGACCAAAG	for
12468734	0	1431	CCAAAGGGATATCTGTAAAGACTGT	for
12468735	0	1431	GTGTGTAATGCTTATCATATACCGG	for
12468736	1	1431	ACCCAGGAATGGCAATCAGGAGGTT	for
12468737	0	1431	TGAAGGAGGGGAGATTGGAGTTGGG	for
12468738	0	1431	ATAAGTAAAAAATAAATAATAAAAA	for
12468739	0	1431	CAAATATACATGAATAAGTAAAAAA	for
12468740	0	1431	AGTATCTCTTATTTGCTTGTCGCAA	for
12468741	0	1431	CAACAGAATGTCTAGAGTTCAATCT	for
12468742	0	1431	AGCAAGAGGAACAAGAGTAATATAG	for
12468743	0	1431	CATAGTTAGGAATAAAGTGGCCTTC	for
12468744	0	1431	GTCACAACCAAGATGTTTTCAATGG	for
12468745	0	1431	TTAAGAACAAAGTTTCTGCTATAAT	for
12468746	0	1431	TTATTAAGGAAGAATTATAGGTAGA	for
12468747	0	1431	ATAAACATTCTTCAGTTTCTGGTGA	for
12468748	0	1431	TGGCATGAAGCTGACTAAAAAGGCA	for
12468749	0	1431	TGGCATGTTTTTTTTCATTGTATTT	for
12468750	0	1431	AGAGCGGAGAGGAAAGAAGAATAGA	for
12468751	0	1431	TAGACAATCCTTGTGAACAGGTCAC	for
12468752	0	1431	CTACCATTGTAGACTAAGGAGAAGT	for
12468753	0	1431	TCGTGAGCAGACCTTTGCCAAGTGA	for
12468754	0	1431	GAAAATCCACTGTGGTGTTTATTGG	for
12468755	0	1431	CGTGATAAGGAGTGAGCCATCGTCA	for
12468756	0	1431	AGTGGCTTCTAAGATCATCTGGGCT	for
12468757	0	1431	ATTGATGAATTTTTTTTATGAGGCC	for
12468758	0	1431	ATGTATTTCCGAAACCATTATAGTT	for
12468759	0	1431	GTTTGTTAATATAAAGAAAAAATAC	for
12468760	0	1431	CTTTTGCAATAATAATTGATGAAAA	for
12468761	0	1431	ACGCCCATCGACTGTTTCAAGCATA	for
12468762	0	1431	GACAGTTAGCCATAGGGTACGGGAC	for
12468763	0	1431	GAGCGCTCGCAGCAGCCTTTCAAAT	for
12468764	0	1431	GTTCTAGAAACTTCTCGGCATCTGA	for
12468765	0	1431	CCTTCTGGATCTTCTGGGATTCCTT	for
12468766	0	1431	TCTGCTGTCTGCGTAGCCATCGCTG	for
12468767	0	1431	ATATGCGCTTCCAAAGTGCGAGTTG	for
12468768	0	1431	GTCCTCAGTCTCGAGAGTGGTGAAC	for
12468769	0	1431	TGGGACCAATAAGAAAAAAGTGTTG	for
12468770	0	1431	CAACTCCGTTCTTTTTTTATATGCC	for
12468771	0	1431	ATGCTATAAATAAGAGAAACAAATT	for
12468772	0	1431	ATTATTTAAAAATATCTGTGTTACT	for
12468773	0	1431	GCCAGAGAGCTATAGTATTTGTGCC	for
12468774	0	1431	GTTGTTTTTCTGATGTATACAGTAG	for
12468775	0	1431	CCAAAACAATGAGTAAATTCTTGAA	for
12468776	0	1431	TAAAAATTAGTGTACATAATGCAGT	for
12468777	0	1431	GGTTCTTTCACAAGCCTGTAGAGGT	for
12468778	0	1431	CCTTGCTCATATTCTGTCCTTACCT	for
12468779	0	1431	AGTGGTTCTGGTTACCATGGTTGTA	for
12468780	0	1431	ATTACCAGTTGTTCCACTGTAAAAA	for
12468781	0	1431	GTAGAAAGAAAAGTGGGATCCATGT	for
12468782	0	1431	TTTTACAAATAACATTTCATCTTAC	for
12468783	0	1431	TTATGGCTAATAAAAGCCATGCAAA	for
12468784	0	1431	AGCCGCATTTTATAAAATGTAGGCT	for
12468785	0	1431	AACAGAGTATTAGTCACATTGTGAA	for
12468786	0	1431	ATATGTGACCTTATTTTTTTCTGAG	for
12468787	0	1431	ACGACAGTGTGAATTTCTGCTGCTT	for
12468788	0	1431	TGAGAGTAAAGTGCACTTATCTACA	for
12468789	0	1431	GTCAGTTGAGCCATTTCAAAGTGAT	for
12468790	0	1431	AGATGAGCCTCTCAAAATTATCACC	for
12468791	0	1431	GTAAATTTTGTATCTTACCATTTTT	for
12468792	0	1431	TTGATACAAATGCTTATTACATCTT	for
12468793	0	1431	TATACTTTGTATGCATCCTGTTTAC	for
12468794	0	1431	TGGCTGTCACATAAATTCTTTGGAG	for
12468795	0	1431	AAGACCTTACCATAAAATAAACAAG	for
12468796	0	1431	GAACATATTAGCTTTATGGGTATTT	for
12468797	0	1431	AACTATCGGAGAAGTGGTTGGGTTT	for
12468798	0	1431	CATTCTGTGGCCTTGTGTCTGGCAA	for
12468799	0	1431	GTGTCTGGCAAGTCTGAACTCCTGT	for
12468800	0	1431	ATTTGCAGTACCCCATCAAGACAGT	for
12468801	0	1431	GTAGTAGTGATCGCAGTTTGCATTC	for
12468802	0	1431	GTGTTACAAAAATAGGGTAATTGTT	for
12468803	0	1431	GTCCCAGGGCAGCTAGTTTTCTACA	for
12468804	0	1431	TGCCTAGGAGAGAGATAGCTTTTCA	for
12468805	0	1431	AGGTTATTACTGTATTTACTGAGCC	for
12468806	0	1431	ATCTGCACTTTTTCAGTTAAGTTAT	for
12468807	0	1431	CTCGGGTATGTGTTTGTAAGCACTG	for
12468808	0	1431	CTTTCAGAAATCTTTGAATAAGAGA	for
12468809	0	1431	AGCAAGACATGCGGTTTTAGGGATA	for
12468810	0	1431	AATAAGTGTTAATTTTTGTTTTCAA	for
12468811	0	1431	TAAAATATCTATTCCTACTATTTTT	for
12468812	0	1431	ATTCTTCAACTTTCTCATCAGTACA	for
12468813	0	1431	ATCAGTACATTTGAATTTTGCTCCA	for
12468814	0	1431	CTGATCAACTTACTCATAATAAGGT	for
12468815	0	1431	AAGTACAGAAATTCAAATGGAGCAA	for
12468816	0	1431	AATGGAGCAATTGCAGACACAGGGA	for
12468817	0	1431	GGGAGATGTGGTGGAGGGGAAGACA	for
12468818	0	1431	AAGAAATTGAGTTTTAAAGCAATCC	for
12468819	0	1431	CTTTCAAATAATCCATTACAAATGG	for
12468820	0	1431	TTCCTCAGATCTTTTATTTATCATT	for
12468821	0	1431	TGAATGATGGCAGTATATAAGTAAA	for
12468822	0	1431	ATATAAGTAAAGATAAATCATCTCA	for
12468823	0	1431	TTTATAAACTTGGTAAAATTTTAGT	for
12468824	0	1431	CTCTGCACAGTTCAATTTTTATGCA	for
12468825	0	1431	ATTTTTATGCAACCTTTTGGGTTAA	for
12468826	0	1431	CATGATTGAATAAGGTAAACTTTAT	for
12468827	1	1431	GCTCTAGCCAAGCGATGTTGGAAAG	for
12468828	11	1431	GTTAGTAGTTTTTTCCCCCCTTTCC	for
12468829	56	1431	TGAGTAAATAGCGTGAGTATCCCAT	for
12468830	0	1431	TCAAGGATACTCCTTATCTGTCACA	for
12468831	6	1431	TTATCTGTCACACTTCACTCCTGAC	for
12468832	6	1431	AAGCATGCATCTTCCAGATGAGCCA	for
12468833	0	1431	TTACCTGAAGGGGTGGAAGGATTCA	for
12468834	0	1431	GAAGGATTCAGACGGTGCCGGGATT	for
12468835	0	1431	CACCTCAGTGAAGATGGTACCAGTC	for
12468836	0	1431	TGAGATTGAAGTGTGTTTTTGTTGG	for
12468837	0	1431	AGCACTGACATAACCATCATTTACA	for
12468838	3	1431	TGAGATAGTTGATATCTAATTCTCT	for
12468839	8	1431	AGAGCAAGTGATTTCTCAGTATTAC	for
12468840	0	1431	GAAACTCCCAAAAAACATTTTCCAC	for
12468841	1	1431	CACAACAGTAGACGATAAATAACTT	for
12468842	0	1431	CATGACAATGCATGGAGTTGACCAT	for
12468843	0	1431	GTTTGTAGGTGGTAATGTGAACAAT	for
12468844	1	1431	ATATCATGCACCGTATGTGCACAAA	for
12468845	0	1431	ATGTGCACAAAACCCCATAAACATT	for
12468846	11	1431	TTCTCCAAGTGGCATTTGTAAGCAA	for
12468847	7	1431	AAATCTTTACATTTACCATGTGGGT	for
12468848	0	1431	GTATCTTCGGCTTGCCTGGAACTCA	for
12468849	5	1431	AAAAATTATGTGCGTGTCTGTGTGC	for
12468850	0	1431	AGGATGTTGTGAAGTAACTGATGTG	for
12468851	0	1431	AAAGGTAAGTCTTACATGGTTGCAA	for
12468852	3	1431	TGGATTAAAACCGAGTAAATATTTA	for
12468853	2	1431	TGGCTCTTTCTGTGTCATGTGTACA	for
12468854	5	1431	CAGCATAATAGAGAGCATGATTTCT	for
12468855	5	1431	AGCATGATTTCTCGGCTTCCTGATC	for
12468856	3	1431	CTGCTACCATGCCTCCCTGCCATGG	for
12468857	4	1431	TGGTGCTTAATCACAGCAACAGAGA	for
12468858	2	1431	TAAGCCATCCAAGCCCTCGGAAAGT	for
12468859	0	1431	TAGAGATTGTCTTGAGTCTCACAAG	for
12468860	0	1431	GACCATGGGCACCTTAAGCATCAGA	for
12468861	0	1431	AAGTCTATGGAATCCAGGGAGAGGA	for
12468862	0	1431	AGGGAGAGGAATACAGTGGTCTGAA	for
12468863	6	1431	TAGACTCATGTAATTGAATAATTGT	for
12468864	4	1431	CACTTTTGAGCATGGTTATTTATCA	for
12468865	1	1431	GAGTACACAATTAAACATGCAGGCA	for
12468866	2	1431	ACATACAAAATAAAAATAATTTTCA	for
12468867	0	1431	CCTTTATACATTTTTCTGACAAAAT	for
12468868	0	1431	TTGGGATCACATTGTAACACTGGAT	for
12468869	0	1431	AGGTGTTAAAAAGGAAAAGATTACC	for
12468870	0	1431	TAAAATAATGAACTGTAAGCCTGTG	for
12468871	0	1431	TTTAGCTAATATTTGGATCGAAAAG	for
12468872	0	1431	AGGGATTTTTTTTCTTTTTCACCTA	for
12468873	0	1431	TCTTCTTCAATGCTAATTTCAGTTA	for
12468874	0	1431	ACGAACCCGGATGATTTCTGCTCCA	for
12468875	0	1431	CCTCATTTTCAGATCTTGGTTGAGT	for
12468876	0	1431	GGTTGAGTTTTGCGAAGTTTAATGC	for
12468877	0	1431	GAAACTTCACTCGAGGTGAAACTTG	for
12468878	0	1431	GGTACTGAAGAAGAACAACAAGGTA	for
12468879	0	1431	TTTGGAAAAGAAAACTTTATGGATT	for
12468880	0	1431	CCACAATTGAATACCATGACTGATT	for
12468881	0	1431	ACTGATTTTTTATTGGAATTACTGA	for
12468882	0	1431	GTACAAGTAGAGGGATCTCCTGATT	for
12468883	0	1431	TCAGGTAGCATTGTTAGATCTATGT	for
12468884	0	1431	ACTCCATGAGCATATGGTCGTTTAG	for
12468885	0	1431	ACGAGGCTGTGAATTGCTCACATGC	for
12468886	0	1431	TTACCAGAGGCTCGAATGTGATCCA	for
12468887	0	1431	TATTCATAGATATGTTATTGTTAAA	for
12468888	0	1431	TTGAATAATATATGCATGAGTGGAA	for
12468889	0	1431	AGGGCTTTTAAGGTATCAAGGCCTT	for
12468890	0	1431	TACATCACATACCAAGGTGAAACAA	for
12468891	0	1431	TATTAAATCTGGCATAAATCTTGAA	for
12468892	0	1431	TTTATTTCTAAAAGCACAGGTTTAT	for
12468893	0	1431	CTATGAGAGCATCCTTTCTGTTGCC	for
12468894	0	1431	GCTTTTGTCCATATAATCTATGTCC	for
12468895	0	1431	TTGTACTTTAACGTGTTTGAGTATA	for
12468896	0	1431	ATCTGGGCTCTGATCCCACCTACAT	for
12468897	0	1431	TGAAGTGAAACATTGTCTCAGAATC	for
12468898	1	1431	GCCTCTGTGGAGAGCTGCAAAAGCA	for
12468899	0	1431	TTCCCGAGGGGGCTTGGGGGCTTCG	for
12468900	0	1431	ATGCAGGCAGACACTCTGGCAATCT	for
12468901	0	1431	GAGGGACTGACACGATCTAGCTTAC	for
12468902	0	1431	TTTGTATTTATTTATTTATTGTGTA	for
12468903	0	1431	AAGGGATTAGGAATAAAGAAAATGC	for
12468904	0	1431	GGGACCCACCCATGGTCTCCCACAT	for
12468905	0	1431	AAATTTTAGGTCGACCTTACATCTA	for
12468906	0	1431	GCATGAACCAAGTATATGGCTCAGT	for
12468907	0	1431	TAGCAAAATTATGGTTATGTAGCAG	for
12468908	0	1431	AATGAGAAAAAAATGGAAGGGCACT	for
12468909	0	1431	TGAAAGTGTTAGAAAGAAGAGTGAG	for
12468910	0	1431	CATGCCATGCTTTCTGCCATGAGAA	for
12468911	0	1431	GTGGAAAATGATGCTTTCCCAGTTC	for
12468912	0	1431	TGAGAAACTCAGTTCCTTCTACTCT	for
12468913	0	1431	TGTCTCAGGCTATACTACCAGCATC	for
12468914	0	1431	TCTTCTCTCCCCATAGGCCTCCCTC	for
12468915	0	1431	ACTGGAACATGAGCAGTTCACCAGG	for
12468916	0	1431	TCATAGACTTTCGTGACTCTCTTCT	for
12468917	0	1431	AAATATGGAAGAAGTGGTTCAGTGT	for
12468918	0	1431	TGTTCTCAACACCTTCTTTTTCATT	for
12468919	0	1431	GCTAAAGACAGCATTAAATATTGGA	for
12468920	0	1431	TTGGCATTGTAGTATCCAAGGTCAA	for
12468921	0	1431	ACGATAAGCCAATTTTCCAGTGTAT	for
12468922	0	1431	CAAGTTTTGGCACACCTTTCACCTA	for
12468923	0	1431	AATACCTCAGTGGCTAAGAACATAT	for
12468924	0	1431	GTCTTTGTTTTCAGCTCCTTCTTCT	for
12468925	0	1431	CATCATCCTCCTTGGCTTCCTTGTT	for
12468926	0	1431	TTTTACTTCTTTCTCTGTTCCAGTG	for
12468927	0	1431	CTAATTGCAGCATGATATGTACTCG	for
12468928	7	1431	CCGAACCACAAGATTTCCAGGCTTC	rev
12468929	13	1431	CTGTTGGTGATCATGAATGATACTG	rev
12468930	7	1431	TTACTATTATCACCATACCTGCTCT	rev
12468931	0	1431	TTTACTGAAACTGAAACGTGAATTG	for
12468932	8	1431	TAATTTTGATGAGTAATTTTTGTTT	rev
12468933	0	1431	TCTCTATGGAAGGCAATACTTTAAA	for
12468934	0	1431	TTGCTAAATGCTCCAGGTAATACCT	for
12468935	0	1431	AAAACTCACATGGATTTTTGTTAAG	for
12468936	0	1431	GTACACCTCTTCTAGGAAATGTATC	for
12468937	0	1431	GAGGGGACAGGATGAAACACAACTG	for
12468938	0	1431	GACCTACAGATAAGAGGTGACCACA	for
12468939	0	1431	TCATGACTTCTAACATACTGATGAA	for
12468940	0	1431	AATGTCAATCAATTTAGCCTTCAAA	for
12468941	0	1431	GTACTGAATTAACTACTCCTAACTT	for
12468942	0	1431	CAATTGCGTTCTTGTGCTTTTTAGG	for
12468943	0	1431	CATTTATGTTTTCTTTCTGTTTTGA	for
12468944	0	1431	ATTGTCACTAAGGTTTGTTAACCAC	for
12468945	0	1431	CAAAAGCAGTACGAGGAAGGAACTG	for
12468946	0	1431	AGGCATATGATCTGTGTTTGAATAA	for
12468947	0	1431	CAAAACCATTTATACTGACAAATAG	for
12468948	0	1431	GCATGTGTATATACTATTTTTGTGT	for
12468949	0	1431	TTTGTAAGAGACTTTGGTGGAAAGA	for
12468950	0	1431	GAATTTAGTTGGGTCCATTTGAATT	for
12468951	0	1431	TAACTAATTCTCTTTTTAAAATGTT	for
12468952	0	1431	CATTACACATTACTGCTTGTAAATA	for
12468953	0	1431	TTTTAAATCAAACATTTTCATCCAG	for
12468954	0	1431	TCCTTCACTACTTGTCATCATCTGC	for
12468955	0	1431	ATGCAGATTATTTACACGAAATATA	for
12468956	0	1431	ACCTATTATATGTTGATAGTCACAT	for
12468957	0	1431	AAGAACATTTTGCTTTGACATTTCC	for
12468958	0	1431	AAACACCTATGCAAGATAAAAAGAA	for
12468959	0	1431	GATCAGGACCTTTAGAATTAGAAGT	for
12468960	0	1431	GAAACCAACTCATGTATGGATAAAC	for
12468961	0	1431	AGAAAGTCCAAAGATGATGAAAGAA	for
12468962	0	1431	AAAAATAAGCTCCTGTGTAGTAAAT	for
12468963	0	1431	TTCACAGATTTGAATGTATGGTCAA	for
12468964	0	1431	GATAAAAAAAATAAAATTAAGAAAA	for
12468965	0	1431	GTAAAAAAAGGTATCATGAAGAAAG	for
12468966	0	1431	TTCGTCAGGGTTTAGAGTTTTAAAG	for
12468967	0	1431	CTTTCAATGAAAAGGGGAAAAGAAG	for
12468968	3	1431	GAAGAGAATACATACAGTTCGTTTT	for
12468969	1	1431	TTCAACTACATCACCATAGGATTCA	for
12468970	0	1431	ATATTAGCACGACTGTATTTTGCTC	for
12468971	2	1431	CAGGTTAACTTTGTTTGAAAGGAAT	for
12468972	1	1431	AGAGAACCTCCCATTGCCTATGCGC	for
12468973	2	1431	TGTAATAGGTATTTCCTTAACCAAT	for
12468974	0	1431	CACCTCCATGTCGTCTTGGTCCCAG	for
12468975	0	1431	TCTCGAGAAGAAACTGCCTGGCCCC	for
12468976	0	1431	ATTTCATTAGAGAATTACAAAGCAT	for
12468977	0	1431	GTCTGTCAAGGTTAACACAACTTCA	for
12468978	0	1431	AAAGAAATCTAGCCACCATTTAGAA	for
12468979	0	1431	CCTGGTATTTCAGTACCACCTCACA	for
12468980	0	1431	CAGCAGTTAAAATTTTCAGAATTTT	for
12468981	0	1431	ACACTTCTGATACTGTAATATGTTT	for
12468982	0	1431	GGGGCCTTGTGTGCATGCTAAGCAA	for
12468983	0	1431	GGACTTGATTTAGTGGAAGAGGACT	for
12468984	0	1431	GCTATTAAAAAAGAAATCCCATGAA	for
12468985	0	1431	AGGTTAAAGGATAAAATGCTTCAGC	for
12468986	0	1431	CTTCCATGTCTCAGAGGTTTGACTG	for
12468987	0	1431	ACCAGAAGCTGAGCAAAGAAATCAG	for
12468988	0	1431	GAAATCAGCACTAACATCTTCATCT	for
12468989	0	1431	CTCAGATTCCAAAAGCAGCAAGAGC	for
12468990	0	1431	CAGTGAAGCAAGTGACTCCTCCTCC	for
12468991	0	1431	AGGAGGAGGCAGAGAGGACCAAAGA	for
12468992	0	1431	CAGCTTCTATTTTAATGAAACTTTA	for
12468993	0	1431	AGTGCTAGAGTTCTTACTATGTGTC	for
12468994	0	1431	GATTATTTAAAATTTCCAGTGTCTG	for
12468995	0	1431	AAACAAAGGCAGAAACAGCAGGACT	for
12468996	0	1431	GCTAGAGGGATTGATAAGGGCCTTT	for
12468997	0	1431	TTTTTCCATCTACAGACAGACCTTA	for
12468998	0	1431	AAATAAAAACAACCAGATACCAGTA	for
12468999	0	1431	CAATACTTATCAATTATTGTATACA	for
12469000	0	1431	AAGTGTTTTTTATAAAGTACAGTTT	for
12469001	0	1431	CTCCCCAGTGTCGGGAGTACCAATA	for
12469002	0	1431	TACTCCGTGATGTATTAGTATTACT	for
12469003	0	1431	AACTAAGAGATATTTGATGGAGTCT	for
12469004	0	1431	CTCTAAAACTATTAGACACTTCAAG	for
12469005	0	1431	TTGTGCATCTCTCCAAAACCTTAAG	for
12469006	0	1431	ACATAGTACCCAAGGCCACATATCA	for
12469007	0	1431	GCCACATATCAGCACCTGTAAGATT	for
12469008	0	1431	ACTGAAGATGAAAATGAAGATGATA	for
12469009	0	1431	GATAAAAGAAAATATTGCTTATTCT	for
12469010	0	1431	GCTGTTAGGTCTCAGTTTGCTTCTG	for
12469011	0	1431	ATTTTATGAACCCCTTAAGCTTTGT	for
12469012	0	1431	TACATGGACTCTGATAATTCTACAT	for
12469013	0	1431	AGGATCCTTCTTCCCCTTTCAAGGT	for
12469014	0	1431	TTTTACTACTATGTATTCATAATAT	for
12469015	0	1431	TGTTTTGTGAGTTTGGAGCTCGAAA	for
12469016	0	1431	TCTACATTCTGAGTACACAAAGAAC	for
12469017	0	1431	ATGAGCTGTTCCTGAGAGGTCAAAA	for
12469018	0	1431	ATATAAATTTAGCTGTGTGTAGTCA	for
12469019	0	1431	TGAACTAATAATTAGTTTTCACTCC	for
12469020	0	1431	ACCCATGTCCCAGTAAATTTATTAA	for
12469021	0	1431	GCATCCTTAGGTAAAATGTCTAATC	for
12469022	0	1431	TGTCATACACTTCCAGGGTACAGGT	for
12469023	0	1431	CTAATTTCCTCCTAAATACGCAAGC	for
12469024	0	1431	TACAAGTGGTAAGATCATAAATTAA	for
12469025	0	1431	ATGACTTGTAATGGAATTTATTAGA	for
12469026	0	1431	AAATCACTCATGTTTGATTCACCTG	for
12469027	0	1431	CTAATTGTCTTGGGTCAGAGAAACT	for
12469028	0	1431	TTGCAGCATGTGCAACTCTTTCATG	for
12469029	0	1431	ATGGTTCTGTTTCTTTCATTCCTGG	for
12469030	0	1431	TGTCTGATGGTTTCCTGCCTGAATA	for
12469031	0	1431	TTGTTTTCATATTGGAAGTGGGTGG	for
12469032	0	1431	AGGGAAGTCAAAAAAGAATGGAAAT	for
12469033	0	1431	GAGTCAGAAATCCCTTACAAAATTG	for
12469034	0	1431	AACTATTAATATCCCCATGGAAAAA	for
12469035	0	1431	ACAAATATGATTACCATGCTCTACA	for
12469036	0	1431	TCCATTAATTCATCAGATGCAGATA	for
12469037	0	1431	ATAAAGCGGGACCAGGCGGCGCGCC	for
12469038	0	1431	CGTGATTGGCTCAGGCTGCGGAACC	for
12469039	0	1431	TGGATTGCACACATCAGATGCTAGA	for
12469040	0	1431	GAACACGCCATTAAAAATCGCTAGC	for
12469041	0	1431	GTGAAAGATTCTCCCCAGGAACAGG	for
12469042	0	1431	TAGAAATTGAATTATATATTAAATA	for
12469043	0	1431	ATGGAAAACTTACACTAGCATCTGT	for
12469044	0	1431	TCTGCAACCAGGATTTAAACACAAA	for
12469045	0	1431	GATTTGATAACACAATAAAAATGTA	for
12469046	0	1431	ACCTCAAACTTGTTTAAAATATAAC	for
12469047	0	1431	AAAAGTACATTAGATAATTTATTCA	for
12469048	0	1431	AAAAGAATTTAACGAATTATGTCAA	for
12469049	0	1431	CTACAAAGAACATAATGAGTCAAAT	for
12469050	0	1431	AATTAACATGGTGTGCCCATAAACT	for
12469051	0	1431	TATATACAATTGACATATACTAAAA	for
12469052	0	1431	TTTTAGTATATAGCCTGTGGAGCAT	for
12469053	0	1431	GTGGAGGTCTCAACAGCTTGGCGAA	for
12469054	0	1431	GTAATCAATTATTATGTAGCTTTCC	for
12469055	0	1431	ATAAATGTGCATGCTACATTTAGGA	for
12469056	0	1431	ATTATAACAAAGGATAACACTTTTA	for
12469057	0	1431	GAGGAACAGCCTAGAAGTCTGGGAA	for
12469058	0	1431	TCTGGAAATGCCTTTGTTGAAAAAA	for
12469059	0	1431	AATAGAATGTTAGGTCTGATGCACA	for
12469060	0	1431	TCTGCTGATATCTGAAGAGTCTCTC	for
12469061	0	1431	GGGGAGAAGAGGGAATCTACCAAAG	for
12469062	0	1431	ATTAAATGGGAAGCTTCTCTAGAAG	for
12469063	0	1431	CATTGGCCAAAGGGGTTCCACAGAT	for
12469064	0	1431	GCAATTTTGCTATGGTCTGGAAACT	for
12469065	0	1431	TTGTACTTTAGGAAAAATTTCACTT	for
12469066	0	1431	GTTCTGTTGAACATTTTGCATCACT	for
12469067	0	1431	CTCTCTGGCCCCATGCACTGACTTT	for
12469068	0	1431	CTCTGCACCTCCAGTGATCTCTGCA	for
12469069	0	1431	TACACTGCATTGCATAGTAGCTTAC	for
12469070	0	1431	ATTTTATATCTCTATTAAAATGTTC	for
12469071	0	1431	GAGGCTGAACTTTCTTCATTATTAC	for
12469072	0	1431	TTAAAAATAAAACTTCATTGATAAT	for
12469073	0	1431	ACCACTTTTTTTTAAAATGCCAAAT	for
12469074	0	1431	TAAAAATGTATTCTTTCAACTAGAC	for
12469075	0	1431	TGTAAAATTTATGTGTACTAGGATT	for
12469076	0	1431	GTCCCTTGGGTGGTGACCTCATTGT	for
12469077	0	1431	TGCTTTGATATATTCTTAAACTGTT	for
12469078	0	1431	TAGAAATAGTGGGAAAAATGAATGA	for
12469079	0	1431	TTTATTTGTCCTGTTATATTCCATC	for
12469080	0	1431	GTCACCCTTGGACAAGATCCAGTTG	for
12469081	0	1431	TGAATCAAAGCGACGCGAGCAAGTG	for
12469082	0	1431	AATATGGAACACGCAATTACTATTT	for
12469083	0	1431	TGCAAGATTTTATGGGGCAATTATG	for
12469084	0	1431	AATATTGTAGTGACCTGTGAACTCA	for
12469085	0	1431	CCACAGATACAATAAAAAATAAAGA	for
12469086	0	1431	TTTTGACAGTTTGCTTATTAAAGAC	for
12469087	0	1431	TATTAAAGACCTGGCCACAAACAGG	for
12469088	0	1431	ATATTAATTATGGCCATTTTCACAC	for
12469089	0	1431	GTTGTGACAAAATTTCTACTCATGT	for
12469090	0	1431	TAGTCATATATGCAATTTCTTTTGG	for
12469091	0	1431	AACAATGAAATAAAATTGGCAAAAT	for
12469092	0	1431	ATGTACTGAATAATACATAAAATTT	for
12469093	0	1431	AAGTCAGGTCACGTAAACGTACAGT	for
12469094	0	1431	AGGTGTTCTTTTTTTATGAGCTTTA	for
12469095	0	1431	ATACAGAAGGCCGGTATCAGACTTA	for
12469096	0	1431	CTGGATCTGAAATAGTCAATTTTGG	for
12469097	0	1431	AGAGGGTATCCTAATAGAGAAGATC	for
12469098	0	1431	ACTGTCATATCTATAAATACATAAT	for
12469099	0	1431	ATACTTATTGCCCGCTTTCCACAAG	for
12469100	0	1431	TCAAAGTATGTCACTCCTTATGAGT	for
12469101	0	1431	GAGCTTGTCATTGCTTTTCCTTATC	for
12469102	0	1431	TCATATTATAGCGGAAATGCATTTT	for
12469103	0	1431	GTTCCAAGGAACCGCATCGATTACT	for
12469104	0	1431	CAGTCTGTATTGAAATACTCAGAGC	for
12469105	0	1431	GTCTCAATATTACAGAACGGGCCAT	for
12469106	0	1431	ATAAGCTTTGTACGTGGGCACATTT	for
12469107	0	1431	AGGATGAGGTAGATGGTAGAACGGA	for
12469108	0	1431	ATCATAATTTCTGTGTTACATTAAG	for
12469109	0	1431	AAAAAAGGAATATGTGTATATTTAA	for
12469110	0	1431	ACATGAGCTAAATCCTGATGACTTA	for
12469111	0	1431	TGAATACAAATTGCATTCCATTTCA	for
12469112	0	1431	TAAACTCTTCCAGAGAATACATGCT	for
12469113	0	1431	TCCATGATGGTGGATTGTAGTCAGA	for
12469114	0	1431	AGAAAATCTTCTGTGTATATCTATT	for
12469115	0	1431	TCCAATAAATTTCGGTTGCCAGACT	for
12469116	0	1431	ACCACCAGTTCTGATGATCACTACC	for
12469117	0	1431	AGAGGTGTTTCCGAGCAATTGTTTG	for
12469118	0	1431	CAGCAACCTAAGTGGATTCTTTAGC	for
12469119	0	1431	TGACCCTCTGGTTCCTGAAATTGCA	for
12469120	0	1431	TATCCTAGTGTGTCCTGAATTGAAG	for
12469121	0	1431	GCCTGCTGAGGATGAAAGTGTGAAG	for
12469122	0	1431	TCCAATAAAAGTGGCTTACATATTG	for
12469123	0	1431	GGACTCCTGAAGCCCATCTTGTAGA	for
12469124	0	1431	TAGAAAACCAAGAAAGTGAAGTTCT	for
12469125	0	1431	GATACCCATTCCGAAAAAGTTGACC	for
12469126	0	1431	GATAAGTAGGATTATTATTCACCTG	for
12469127	0	1431	ACTCAAAGAAAAACTTCTAAGTTAT	for
12469128	0	1431	CACAAATTAAAATAGATCCTGATAA	for
12469129	0	1431	GTTTATATTTTTGTAAAGGGATTTG	for
12469130	0	1431	GACTCATATTTTTATTTCTTAATGG	for
12469131	0	1431	GTCTCTTAGCAGAAATGCTTCTCTC	for
12469132	0	1431	ACCAGAACTTAACGTTAAGAGAACA	for
12469133	0	1431	TGCCCTTTCCATATAGGGAGTGATC	for
12469134	0	1431	ACTCCATCTCTTCCACCACATGCAC	for
12469135	0	1431	GATTACATACATGAAGTGGGTTATA	for
12469136	0	1431	CTTGGTCAGCTTGACTATATCTGAA	for
12469137	2	1431	TGGTTATGTTAACTTCCGCTTTCCT	rev
12469138	0	1431	TTTTGAAGAGGCTTGCAAAGCAGTG	for
12469139	0	1431	ATTGATAAATATTTATTTAAAATGT	for
12469140	0	1431	TGTGAGGGTCTCCAAAATATTTGCC	for
12469141	0	1431	GTATAATGCATACAGGTAGACTATG	for
12469142	0	1431	AAACATTTATTAATGTACTAACTCA	for
12469143	0	1431	TACCTTTAAACATCTTATACACTGC	for
12469144	0	1431	TGTTTTCCCTTAGTTAGGTCATACC	for
12469145	0	1431	AAACAGCTGCTCCGCGGACTGCGAG	for
12469146	0	1431	AGCCATTGATCCCGACATTGGAATA	for
12469147	0	1431	TGGTGGATCAACGCCAGCAAGAGCA	for
12469148	0	1431	AGCAAGAGCAACTGTGCTGGTAAAT	for
12469149	0	1431	AGTGAAGAAACTGGATAGGGAAAAA	for
12469150	0	1431	CCCTGGCACAGTCGTCTTCAAGGTT	for
12469151	0	1431	CAGTGTCACACTCGATCTTCCAATT	for
12469152	0	1431	AAGGAGGTGGTACGATCTCACACAC	for
12469153	0	1431	ACACAGACGGTCGCTATTTGCCACA	for
12469154	0	1431	GGGTGCAGGGTGTTGGAGCAGATGG	for
12469155	0	1431	TCACCACTTCCACGAAATTTTCATC	for
12469156	0	1431	GAGCTAAGTCCGTGCTCTCAGAGAT	for
12469157	0	1431	CTCTCAGAGATTTGCCATCAAGAAG	for
12469158	0	1431	CCTTCAAGCAAGCGACATTTTCCAA	for
12469159	0	1431	ATCAGAAAGCATGTCAGATTATATG	for
12469160	0	1431	TATTATTGGTACGAAAGGTGAGGAA	for
12469161	0	1431	ACACTGAAGGGATCAATAGATGACG	for
12469162	0	1431	CATTGTCAAGGATCTAATGAGTAAA	for
12469163	0	1431	AAAAAAGAACTATTTGATCTGGCAA	for
12469164	0	1431	CTTCTAAAACTTGCAGAAGAAGAAC	for
12469165	0	1431	GGTCCAAAAACAGCTAGATGATTTA	for
12469166	0	1431	GTTCTACCCCACACTTTCCAACCTT	for
12469167	0	1431	TGAGAAAGGAAAGGAAAAGTGGAAA	for
12469168	0	1431	TTGCACAGAACACGATGTTACTATC	for
12469169	0	1431	TAAACCACGGATTTCAGCAAGAACA	for
12469170	0	1431	AAATAAAACTTATTGCACTTAATAA	for
12469171	0	1431	TTTCTCTGTGTACAACTGCTGTAGA	for
12469172	0	1431	CCAAATTCGCCAGTCTGGAAGGCCC	for
12469173	0	1431	GCAGTGGTTGAGTTTCCCCCAGCTC	for
12469174	0	1431	TCCAGGAGTCGTTCCTCCTCCTCCT	for
12469175	0	1431	ATAATTCCATTATTGTTGATTTGCT	for
12469176	0	1431	CTATAAATGTGCCGTGTAATATGAA	for
12469177	0	1431	TATAGGGCATTACTAAACAGTGATT	for
12469178	0	1431	ATATTTTATTGTTATGTTTCCATAC	for
12469179	0	1431	TTCACATTGAAGAGCCTGAGTGGAA	for
12469180	0	1431	AAAGAACATTATCTTGGAGGTTAAT	for
12469181	0	1431	AAGAAAAGTGAAGGCTTTAAGAGAC	for
12469182	0	1431	ATCTGTGATGAGCAATACCGGGATA	for
12469183	1	1431	CATTTTTGACCCAAACACAGTAAAC	rev
12469184	1	1431	ATTCCCGAGGCCCGGGAGAATGGAG	rev
12469185	0	1431	AGCTGATCTGGGTGAAGGGAAGTGT	for
12469186	0	1431	GGGCCTCTGATTCATATGGGTTTCT	for
12469187	4	1431	GCCCTTAGAACCTGCCCTCCTAGGA	for
12469188	0	1431	GGAAGGACAACTTATCTCTGTCAGT	for
12469189	0	1431	TAGCGACAGACCAAGGCAGAAGACT	for
12469190	0	1431	ACCTTCTGTCATATCATAGGTGACT	for
12469191	0	1431	TTACATGGAAATCGATCCCATAACC	for
12469192	0	1431	CTTTAAGACGACATTTGGCAAATGT	for
12469193	0	1431	CTGCAGCTCAGCAGGGGACAACTAT	for
12469194	0	1431	CATTTCCCTAAGAAAGTCTCCACTT	for
12469195	0	1431	GCTATCAAGCACCGAGACCCGAGTG	for
12469196	0	1431	AAACACTCGGGTTAGAAAGCTTTAT	for
12469197	0	1431	CATTTTCATGGCGTGGTACTAGTAC	for
12469198	0	1431	AGAACGGAGCTGTAGAGTTCCTTCT	for
12469199	0	1431	TACATAATTTTTGTTGTTTTAATTT	for
12469200	0	1431	GTGATGTGGGGAGGAGGTGTGGGAT	for
12469201	0	1431	AGTCATGAGCTGCACTGAGTTTACC	for
12469202	0	1431	ACTGAGGCCTGGCACAGATTTGCTT	for
12469203	2	1431	ACTGAAGGACATCTTCTCTGAGGTT	rev
12469204	0	1431	TACATTTTCAGGGTTTTCTAAATGA	for
12469205	2	1431	TCCATAACATTTCTGAAATTTTGAA	rev
12469206	0	1431	GAAAGCAGTTTAGTCTGTTGTCGTA	for
12469207	0	1431	GGTGAGTGCTGTGGTTCAAATGTCC	for
12469208	0	1431	CTCCATAGCTGAAGTTACCATGAGA	for
12469209	0	1431	TCTGTAGCGTTCAAAGTTAAATAGG	for
12469210	0	1431	TCAACCCTTTCCCGACGGGGTCTGC	for
12469211	0	1431	AATAAGCTGCACAGCAATCAAGGAA	for
12469212	0	1431	TGAATCTGTGACGTACGTTTGTAGG	for
12469213	0	1431	CTGGTTGGGAACGTCTGTTTCTCTG	for
12469214	1	1431	GCCTGCAGCGTCAAGGTCTTACCGA	for
12469215	0	1431	GAGTGTGGATGGCCCTGCAGTTCCG	for
12469216	0	1431	AACAGTCAACTTATCATCTTTCTGT	for
12469217	0	1431	CACGCTGAGCCAGAGAGAGGCCAAT	for
12469218	1	1431	ATCTCTGCCCCAACAGTATTAATCT	for
12469219	0	1431	CTTAGCTATCACACTGGTGAAACTC	for
12469220	0	1431	TTCTTTTAACTTCGGCAAGGCACCG	for
12469221	31	1431	CCAGATAAGAACCGTCTCCTAAAGA	rev
12469222	0	1431	GAATTGGCTGCTGTGGCTCTCTACG	for
12469223	0	1431	TTGAGTTACTTGACACTAGGTAATT	for
12469224	0	1431	CTGCCTATTTGGCTTCTCTTTTAAA	for
12469225	0	1431	TTTCAGAGGACAGACTTGATAAATC	for
12469226	0	1431	GTTCTTTGTAACCTTAATTTTTAAC	for
12469227	0	1431	TTGTATATCTAGATGTATAAGTAAG	for
12469228	0	1431	GTGTCTTGTGTTTGTACTGTGTGTC	for
12469229	0	1431	ACATGTAAGACAAATCAATATATGT	for
12469230	0	1431	CCTACCTTTAACCTGGAAGCTGAGC	for
12469231	0	1431	TGCGCTTGGAGAACAGCAGTACATT	for
12469232	0	1431	TTGGAGCCACCGAGCCCCTGGAGCC	for
12469233	7	1431	CCTTCTCAGACCACAGTGGAAAACT	rev
12469234	15	1431	CCCATCCTGTAGTTCATAGTCCTTT	rev
12469235	15	1431	CCTTTCCCCATTGTTGTCAATGCCT	rev
12469236	3	1431	CTCTAGAAATGTACTCGATAATCCT	rev
12469237	0	1431	TCACTTCTTCATAGAATCATAGAAT	for
12469238	13	1431	TTAATTCAGCTCTGGAGCATAGTTC	rev
12469239	14	1431	GCATAGTTCTCACCTCTCATTCTAT	rev
12469240	0	1431	TTTATATCCCCTCTCCCCATGCTCC	for
12469241	0	1431	ACAAAAAGGAAGGACAAAGGGCATA	for
12469242	0	1431	CTAGGAATCTAGGTTGATCTGTTCC	for
12469243	1	1431	ATTGTGGGCAGAATTCAGACAAATT	rev
12469244	1	1431	CTAAGAGACCTGTTTAAAACCTCTA	rev
12469245	2	1431	TCCTTGCTCTTCTCAAGGCAGTATT	rev
12469246	0	1431	TTCCCTTCACTAGTTCCAATTACAG	for
12469247	0	1431	ATGTTGCTGTCTGGAGAACCAGAAG	for
12469248	0	1431	CTCCAAGGATACCACACTGTCACAG	for
12469249	0	1431	TTAAAAGACGAATACAGATTTAAAT	for
12469250	0	1431	ATTTTTATGTTAATCAATCGACAAA	for
12469251	0	1431	TCAAGCCTTATGCGTTTCCTGGCTC	for
12469252	0	1431	AAGAAGGAGTGTGGGGATGTAGCTG	for
12469253	0	1431	GAAGCAGGGAAGAGAGGAAAACTTC	for
12469254	8	1431	CAAGGCCCTTTTTAAGACTCTAAAG	rev
12469255	0	1431	TCAAGTGTGTGATGATACCATGGTT	for
12469256	15	1431	TACCATGGTTTGTCGCTTGGACTCA	rev
12469257	10	1431	CAAGATACAGACCATGAAACTGATT	rev
12469258	4	1431	GGTGGTCAAAGTAAAAGTTCTAAAA	rev
12469259	5	1431	AGATTATCAATAGCCATTGATGCTG	rev
12469260	0	1431	GTTTAACTAAACCGACAGTGAAGTA	for
12469261	0	1431	ACTGGGGGTGAGAGTAAGGGACTGG	for
12469262	0	1431	CCCCAGGTTCATTCCAGTCCCCATC	for
12469263	1	1431	GCCCGACCCATGCTTATAGGTGTGT	for
12469264	5	1431	ATCAATTTCATACGGAAAGGGGCGC	for
12469265	0	1431	CTCTCTGCGGGATGTCCGGCTCAGA	for
12469266	1	1431	CCACCCAGATTCTCCTTCCTCAGAT	for
12469267	2	1431	GAAGTCCCAGGAGTCTCTGCAGCCC	for
12469268	2	1431	CACAGGAATGTACACTGCCCCAGGA	for
12469269	9	1431	ACTGTGCTCGCAATTGCAGAGCCTC	for
12469270	10	1431	GGCAGGAATACAAACTGCAGGGGCA	for
12469271	4	1431	CAGGGTGAAGGGCTGGTGGGCCGCA	for
12469272	0	1431	CCTGTCAATCATTCAGGGACTTTGT	for
12469273	0	1431	TAACTTTTGCTTTTTGGTCAGAAAG	for
12469274	0	1431	CGGATGCAGCCTTGACATTTTCCTT	for
12469275	0	1431	CTCTGTCATGTCAGACAGCCCATCC	for
12469276	2	1431	TTGGAGAAAACATAAACGTTACCAC	for
12469277	0	1431	CTTTCTTCAACCTTAAGGTAACAAA	for
12469278	0	1431	CAGGTTTCTTCTTCACTCATGCTTC	for
12469279	0	1431	ACACTGACTTTAACTTCTCTTCTTC	for
12469280	1	1431	AGTAGGTTAACCCCAAAACAGTTCC	for
12469281	1	1431	GTCTTTGGCTCGAATTCTCTAGATT	for
12469282	3	1431	TCTCTGATCCCTGTACCTATAGCTT	for
12469283	0	1431	AATTATCCTCCACTTCCCTGAAATG	for
12469284	0	1431	TCAATATGGAAAATCTTCAAATCAG	for
12469285	0	1431	GCATAGTCTTTGCTTATTTCTTAAT	for
12469286	0	1431	CTTTCTAGTGCTCTTAGCCAGCCTT	for
12469287	0	1431	CTAGCCAGAGAATATCCATGAATCC	for
12469288	1	1431	ATTGCAGTGTTTGTTCTCCCCTGAA	for
12469289	0	1431	GTTTTACCTGGGTTTTGGCTTGCAT	for
12469290	0	1431	TAAATGCTTCAAAGAAGTTAGTAGA	for
12469291	0	1431	CAGAAACTGAAGAAAACATACATAA	for
12469292	0	1431	ATATTTATTATGCTCTGTCAGGGCT	for
12469293	0	1431	ATATAAAGTAGGGCATTTGGCACAC	for
12469294	0	1431	TCTCCCTGTCGGATCTTAGTTAGAG	for
12469295	0	1431	CGGCAGTGGGGGCTCCATCCACGGA	for
12469296	0	1431	TGGCAGCGGGAGTTTGTTGCAGCTT	for
12469297	0	1431	AATCTTAAAATTGTTTTATTACTAA	for
12469298	0	1431	TTAACTATTAACGTTCCATTACATT	for
12469299	0	1431	AATAGCATTATATCCTCATTCGTCA	for
12469300	0	1431	ATAGCAATAAACATGGAGGTGAAAA	for
12469301	0	1431	TGGTCTTGCCTATGGCCTAGAACTC	for
12469302	0	1431	TTGGCCTGCGTGTGTGCAGATGGAG	for
12469303	0	1431	CCAGGATGAGCGCTCCCGGAACCAC	for
12469304	0	1431	GAACCACCTCCTCGTGGCCCCACGT	for
12469305	0	1431	TTATATCAGGGTTAGCTACCCTGAA	for
12469306	0	1431	GCTCAAGGAAACAGTGCTGCGCAAA	for
12469307	0	1431	CATATTCTCTTCAATGCAAAACGGA	for
12469308	0	1431	TTCATTAACTTGAGTTCTTGAGTGT	for
12469309	0	1431	GGGGATTGGGCCGTTTGGAATTTGT	for
12469310	0	1431	GGCAATGTTCCGGAGTTGTCCTACA	for
12469311	0	1431	AGATAAACTTGACAGTGATGTAATA	for
12469312	0	1431	TCCAAATCCAGTGCCTCTTCAATCT	for
12469313	0	1431	AAAGTCAGGAGGAGTTTGTGACAGT	for
12469314	0	1431	TCAGAAGCAACACTCAATTTGGAAA	for
12469315	0	1431	AGAGTGGACCTCAGAACTGGTCTTA	for
12469316	0	1431	GGCCAAACTGATACTGCCCTTGCAG	for
12469317	0	1431	TTGGGGTTGTGGATGCGGGTTCCAT	for
12469318	0	1431	TCTTGTGTTGGGCGTATTCGAAGAT	for
12469319	0	1431	CATATCTTACTCGGTGCGATTTCAT	for
12469320	0	1431	TGCTACCAGTACAACCAACTGTGCA	for
12469321	1	1431	GCATTTATTCCGCAATTACTGTTTC	rev
12469322	1	1431	TAATCCCCTCTTCCCTGTCCTGCTC	rev
12469323	3	1431	CTCTGAGAAGGCGAGAATAAGGGCC	rev
12469324	0	1431	TAAGGGCCAGGAGCCAAGGTCTGTA	for
12469325	11	1431	CTGCAGGGCTTGGCGCCAGTGGAAA	rev
12469326	2	1431	CAGCCAGCCATTCCCACTGAGCCCA	rev
12469327	0	1431	ACTGGAGAAGAGGCTAGTGTAGGGT	for
12469328	11	1431	AATATAAATGCCGACCCTGATGCCC	rev
12469329	12	1431	TCTCAAATGCCCTGTGGAGTACACT	rev
12469330	32	1431	GCTAATTCTTTGCAATCTCATACCC	rev
12469331	13	1431	CAAATGTAAACCCAAGGCAATCCCT	rev
12469332	4	1431	TCCTGGTACCGTCCCAGGCCTGTCC	rev
12469333	27	1431	AGAAAGCTAATGCTTTTTCAAAGTC	rev
12469334	19	1431	TGAGAAGATGCCAAAGGCTGGAGAA	rev
12469335	41	1431	AGAGGACAATGCGTTCAATTCTTGG	rev
12469336	21	1431	GGGATGAGGTCAATGTTCAGTTTAA	rev
12469337	61	1431	GGTCCGCATGGCCCCCCCTTATCCA	rev
12469338	64	1431	GATTGAGACATATGTGTGTCAGATT	rev
12469339	8	1431	ATTCAGGCAATATCAAAACAAGGTT	rev
12469340	114	1431	TTGATGACGCTTTTTGTGTTGATTG	rev
12469341	0	1431	AGAGCTGGCTTGCCGCATCCTGCGC	for
12469342	5	1431	TAATGCCAGGTCCAAGCCCAGATCC	rev
12469343	9	1431	TGAGAACGAAAAGGATGTTAAAAAT	rev
12469344	5	1431	GGCTGAAGAGGGAGCCATTGGTGGA	rev
12469345	29	1431	TGAACCCGAGTTCCCATTTCAGTAT	rev
12469346	0	1431	GGATTTCATTCGTGATTCGGGTGTT	for
12469347	12	1431	GCTTGTTTCTGCGTTTCATGAATTT	rev
12469348	1	1431	TTCACCTTGAACGTTTGTTTTAATG	rev
12469349	0	1431	CTAGTAAAAGGCCCCTCAGATTTCA	for
12469350	1	1431	GTCAACTACTGACCCTCTTATTCAT	rev
12469351	37	1431	ATGTAAGACTGAATCGAAAACACAA	for
12469352	0	1431	ATATTATCTGCATGAAATACTGGAT	for
12469353	0	1431	AGGATGTTCAACATATGAAACTATA	for
12469354	0	1431	AATAGTATCTCCCGAGCATGATACA	for
12469355	0	1431	CAGCAAGTGAGATTGCCTCCACTGG	for
12469356	0	1431	GGTTGGACAGGGATAGGAAGGAGAT	for
12469357	0	1431	GGAGATGTGACAGGGTGAGGGGTGA	for
12469358	0	1431	AAAGAAAATATACGAAGCGTGGATC	for
12469359	0	1431	CATTTCTGTACATTGACTCTCTGAT	for
12469360	0	1431	GGTCCTCAAGTTCCCCGTCACGAAT	for
12469361	0	1431	CTTCTGTGTGGTGTAGAGCTGAAAA	for
12469362	4	1431	AAAGGAAAATCTGGGCACAAGGTTA	for
12469363	2	1431	CCAGCCTCGGAGATCAGGGCCACAG	for
12469364	0	1431	GGAGAGACCATGGCCCTGTCTTGCA	for
12469365	0	1431	AGCCAAAAAGAGTAACAAACTAACT	for
12469366	0	1431	TCTGCTCTTCTACGTGGGAAAAACA	for
12469367	0	1431	TTGTGTGTGTTTGGGAACGCTACTG	for
12469368	0	1431	TTTGGCATACAGGGCAATATGTATT	for
12469369	0	1431	TGACTTAAGGCCCTCATTCTCGCCT	for
12469370	0	1431	AGCTTGATATTTTTTACAATGTCTA	for
12469371	0	1431	TACTTAGCCAATGGAGTTTGCCATT	for
12469372	0	1431	AGTTTGCCATTTTGGAACCTAACAT	for
12469373	8	1431	TGTGTTTGCATCCTCTTATATGCCC	rev
12469374	14	1431	TTCAAGTGTTTGCCATGTAACTGGC	rev
12469375	3	1431	ATGCATAGCATCGCATTTTTGTAAA	rev
12469376	0	1431	GCGGAGGTCAGATGAAGGTATTGGA	for
12469377	0	1431	TAGAAGCGGGACATTTATTATCAGT	for
12469378	0	1431	GGAGTAAGACATACATACCTTACAG	for
12469379	0	1431	TCTCTATAGACTCGGCTGAAGCATG	for
12469380	0	1431	GGCTGAAGCATGGAAAATTAATAGC	for
12469381	0	1431	AAGTGAAATGTCCATGTGGTACTAA	for
12469382	0	1431	AGATGGAGTCCAAACTGGGCTATAC	for
12469383	0	1431	TATTTCTAACTCATACCATGTCCTG	for
12469384	0	1431	ATATTCATGTTGTATACTCTGAACT	for
12469385	1	1431	AAAGGACATAAAGAGATATGAGATG	for
12469386	0	1431	CAATGGCGATGGCTCTTTTAGGATC	for
12469387	0	1431	AAGTAACAGTACCAGGCAAGGAATT	for
12469388	0	1431	CCCTTCGTGAGCAGTGGCGCAGCCG	for
12469389	1	1431	GTATCAGCGCTTAGGAGGAAGAAGG	rev
12469390	1	1431	GAAGGGCCGCAAGTTAAAGGCCAGC	rev
12469391	0	1431	CTGGTTATCTTAACGACTGATGTCA	for
12469392	0	1431	AAGCTGTTTTTCTAAGACAAAGGGC	for
12469393	0	1431	TTCATTTAGGTCCTTTCCCTCTGTT	for
12469394	0	1431	TAGGCATACATCAACATGTGTGTAT	for
12469395	0	1431	CAGAGGCACTGGATCCTCCGGAGCT	for
12469396	0	1431	TCCAACTCAGACGAATCAGAAGCAT	for
12469397	5	1431	CTTTGAATATGTATAACAACATTTG	rev
12469398	0	1431	GCACTGAGGAGGCTCCCGAGTCTCT	for
12469399	2	1431	AGGGAGAAAAGAATCTGGACATGGG	rev
12469400	1	1431	TACCAACTCTGACGTGCCTGATGCT	rev
12469401	0	1431	ACGAGCAGGGGCTGCATCCATGTTG	for
12469402	0	1431	CTTGGTACAATAACCTAGATCCTTC	for
12469403	0	1431	CCCTGGAGAGTCTTGGAGGGGAGGG	for
12469404	4	1431	ATGATGAACGTGGACTCATTCTCTG	rev
12469405	2	1431	CGCATCAGTACAGTGTGTCAGAGAG	rev
12469406	0	1431	CTTGGACTCGGCTGGCAAGACCACA	for
12469407	0	1431	CACCAGCTTCAATAAAGGGAAGATC	for
12469408	0	1431	TTCTGGGAAGTGGGCGGCCAGGAGA	for
12469409	0	1431	TGCGTTGGTTGTGCTGGCACATGCC	for
12469410	82	1431	CCTTCCAGCTGAACAAAGTCAGCCG	rev
12469411	189	1431	CTGCTCGGCTGTGCCTGTGTACATT	rev
12469412	0	1431	GAAGTTTCTCCTCATGAACTTAAGT	for
12469413	0	1431	TGAACTTAAGTTGTAAGGATTATAT	for
12469414	0	1431	GGTGAAATAAGTGTATTTGAAAAGA	for
12469415	244	1431	CAGAACGGAAAGATTCTCAGGTAGA	rev
12469416	243	1431	CAACCTTCCTTATGGCAATTAGGGA	rev
12469417	480	1431	TGGATAGCATGTCTTCTTCCCCCAC	rev
12469418	87	1431	TTTTTCCTGGGGATTTATCCATTCA	rev
12469419	99	1431	CAATTTGAATAACTGGTCTGGTATT	rev
12469420	81	1431	GCTTACCATAGAGGTTACTGTCTCT	rev
12469421	167	1431	ACATAATAGATTATGCCAGCTGTTA	rev
12469422	221	1431	CAGTTCATAAGCCTCCATAGAGCTC	rev
12469423	86	1431	CAGAGAGGACAGACAGAATTTGAAA	rev
12469424	10	1431	CCAGATTTCAGGGTTATCCTGTATT	rev
12469425	1	1431	AGCCCCTGATCGGATTTCCTGGAGG	rev
12469426	3	1431	CTGTCATGCTGGAATGAACTCAGAT	rev
12469427	0	1431	TTACCCAGTGCCATTGTGGTACCCC	for
12469428	0	1431	ATGGACTTTCCAGGCTCTCAGAAGC	for
12469429	2	1431	TTGTTAAGTGCTCGATATTGTGAAG	for
12469430	2	1431	TTCTTATAGAAACGATTTTTCTTAA	for
12469431	0	1431	CGCGCAGCGTCTTGAGCCCGCGCCC	for
12469432	0	1431	ATCATTGTTATTGTCATTGGCATCA	for
12469433	0	1431	CACTATTAAAAGGAAACAAACACAC	for
12469434	1	1431	CATGTTGATGAGCTGCTAAAAAGAA	for
12469435	6	1431	AAGTGGAAAAAATGGTGTGGGGCAG	for
12469436	0	1431	GTGGCATCTGACCGGTGGAAGTGAG	for
12469437	0	1431	CCTCAAAGCCTAATGTAGTTCCTTG	for
12469438	0	1431	TGGAAAGTTAGGTGCTTCTCCCATG	for
12469439	0	1431	CTCTATAAATCAACAGGATTTTTCT	for
12469440	0	1431	CCAGCGCTGTCCGAGGGAGTGTGGC	for
12469441	0	1431	CTGCCAGCTTTTTGTTCCTGGAGCT	for
12469442	4	1431	CCCAGACAGCTCAGAGGCTGAGGCG	rev
12469443	6	1431	CTTAATATTTTGGGCTTCCGAATTG	rev
12469444	37	1431	ATGAGCAGGAAAGCCTTCCTGACTT	rev
12469445	0	1431	GTGATAGGCAGTACCGACTGTAATG	for
12469446	22	1431	GATAGAGATAGACGATTCCCAGGAT	rev
12469447	12	1431	TTCAGATGAAGACGTGATCCTGGTG	rev
12469448	13	1431	GGTGCCTCATCCTTCCGAGGCACAG	rev
12469449	16	1431	CCGAGGCACAGCTAGTACTCAGGAA	rev
12469450	0	1431	GGGCCACGCCAAGGAAACCTGTGAC	for
12469451	2	1431	AGCTATATCTCTCTTCAACACCTGT	rev
12469452	3	1431	GGCCCATAAGAGAAGCCACCCCTGT	rev
12469453	1	1431	GTCTTTGAGCATCCTTCTTGTGGGT	rev
12469454	0	1431	TCTGCACTCACAACTGGCCTTCGAG	for
12469455	0	1431	TCTATTTGGGGGATATTTCCCCAGA	for
12469456	0	1431	CTTGTCTTCCTTCCCCATCCTTTCA	for
12469457	0	1431	AGAAATGAAAAATTTTTATCTTTAG	for
12469458	0	1431	CACAGTTCCTATTTGGCTATTTTAC	for
12469459	0	1431	CCTGGAATGAAGACTCATGGTGGCA	for
12469460	1	1431	TCACAGATAAGAACTCAAGAGCCCA	for
12469461	0	1431	GGACAAAGTAAATATGTCAGAGGCA	for
12469462	0	1431	CCAGGCCAAGCAGATTTGCTCTATT	for
12469463	2	1431	AGCAACAATTTTAATGAAGATACAC	for
12469464	0	1431	AAATGAAGGCAACGATGCCACACTT	for
12469465	0	1431	GCCACACTTGAATCCTGCTTTCGTA	for
12469466	0	1431	GGGTCACATAGCTCATCAAAGACAA	for
12469467	4	1431	AGGCACAGGGGATAGAACAGAAACT	for
12469468	0	1431	AAGGGGGTTATCTCAAAAGCTGTTG	for
12469469	4	1431	CGCAGAGATTTGATGTGCCAGGGAG	for
12469470	2	1431	GGGAGGGGGAATACCTAGCGGCCCC	for
12469471	0	1431	TCTCAAAATGAGGTTTGCATAATTA	for
12469472	2	1431	ATGAATAAACTAAGGATAATCTCTC	for
12469473	3	1431	TTTGCTACTGGGATAGCATAAGACA	for
12469474	0	1431	AAATTTTCCCTTTTAAGGTAAATCT	for
12469475	1	1431	CTTAGTATTCTATCCTGGTTCCCAG	for
12469476	0	1431	CACCCTAAATGGGAACTAATGGGAG	for
12469477	1	1431	CAATTATACCCACTACTGGATTCAC	for
12469478	2	1431	ACAGGCTTTCTGCAGCCTTGAAACA	for
12469479	0	1431	TCCATCCCCTGGTCACTCTCGAAAA	for
12469480	1	1431	TTAGGAGCGCAGGCTGAGCTGATCA	for
12469481	0	1431	TAAGTGCACACACCAATCTATGGGA	for
12469482	0	1431	GACTCCATCAGATTCCTCTGGATAG	for
12469483	0	1431	CAAAATTTCAATCTTCTCTAAGCCA	for
12469484	0	1431	CATCCTTGTATCCCGCCGATCCCTA	for
12469485	0	1431	CCGCCGCGACATTCCACCTTGTCCT	for
12469486	0	1431	CTGGGACTGACCGATCCAGCCGTAT	for
12469487	0	1431	AGCGGCAGTAGCCACACGGGGCCCG	for
12469488	0	1431	GGCGGCGGCTTCCGAGGTTTCAGAG	for
12469489	0	1431	CGGCCTCGCAGCGACCTTTGTGCAG	for
12469490	0	1431	GGGCACACTCGGAGGCGGAGGCCAC	for
12469491	0	1431	GCTGTTCTCATCGGTTTCTGTTGGA	for
12469492	0	1431	ATCTATCAGCACATACTGGGATTGG	for
12469493	0	1431	TAACTTTATGGTAATTAAGTAGGCT	for
12469494	1	1431	CTGTTTTCACTACTTATTAATGCAA	rev
12469495	0	1431	AAATTTTCCTGTCGTAGCCTTAAAG	for
12469496	0	1431	GATGTTTCAAATGAACTGACAGACC	for
12469497	0	1431	TATACCTTTAAATTTTTTTATTTTT	for
12469498	5	1431	ATGCTCTTCCTAGTCTCTAAGGAAG	rev
12469499	0	1431	TATTTATAGAAGCTATGTCATGAAA	for
12469500	2	1431	TTATCAGTGCTCTGTTATCTGTTAG	rev
12469501	2	1431	ACAGGGATTTGTGTGTGTGCTTCCA	rev
12469502	0	1431	AAGGGCCTTGCACTTACATAAAATT	for
12469503	0	1431	GTAAAGTGAGATAAATTTATCTCAG	for
12469504	0	1431	AGACGTTTCTGTTAGTATATAATTT	for
12469505	0	1431	ACTGCCCAAATACTGTTTGAATTGA	for
12469506	0	1431	TTGACATTCATTACCAAACTCAGAA	for
12469507	0	1431	TGAATGGAACTTTTGGAAATCTGTG	for
12469508	0	1431	TGAGATTTCAAGACTTTTGGAAAAT	for
12469509	3	1431	CTGTTTAGATTTAAAAAAATACATA	rev
12469510	0	1431	GTGAGGGGATAATAATAGTTATAAT	for
12469511	0	1431	TTAGTTATTAAGAATTTTGGTACTC	for
12469512	0	1431	GTTATATTCCCTCGCTGCATTGGGT	for
12469513	0	1431	CAGCGGGTTTGCCGGCAGGGGTTGC	for
12469514	0	1431	GCATCCGCCTCCTCCAGCTGAGCGT	for
12469515	0	1431	AAGCGGTTTGGAACCTAGGTAGGGC	for
12469516	0	1431	GAGGTGGTACCAACTGCTTCTCCCG	for
12469517	0	1431	AGTGGCGCTCGTCGAGGAGTCACGC	for
12469518	0	1431	CTTGTGCCTCTTTGGGATCAGATTT	for
12469519	0	1431	GCTCAAGCCCCCCTTAGAAATAGGA	for
12469520	0	1431	GCACCACAGCCCAGCTGAGCCGGTG	for
12469521	0	1431	CACAGAAGCGGCTCTGAACTCCAGG	for
12469522	0	1431	TCGCTGGCTTAGAACTGGAAGTGTA	for
12469523	0	1431	CTTCCAAAAGCCTCCTCCATCCCAT	for
12469524	0	1431	AGCCAAACCCTGTGCTCTTCTGAAC	for
12469525	0	1431	CTCTCTCTGCACCTCTTCTAGTTTG	for
12469526	0	1431	GCACAGGCTTCCTGAGCCTCATTAG	for
12469527	0	1431	GAACCCACTACCGAGATCCTCAGGA	for
12469528	0	1431	AGGCCATGGTGGCTGAGTGTCTTAC	for
12469529	1	1431	GGAATATGATGCATATCTCTCTTAC	rev
12469530	0	1431	ATCCCACTGCCACGTTCTAGACTCT	for
12469531	0	1431	GGATTCAATGCAGATGAGGCACTGT	for
12469532	0	1431	GGATACCAACACAAGATGCCAGCCA	for
12469533	0	1431	GATATTTGGTAGTGGAAAACAAAAA	for
12469534	0	1431	TCTTAGGACGGAGCTCAACCTGCTG	for
12469535	0	1431	TAAGGAACAGTATATCACAAGGAGA	for
12469536	0	1431	TCCTGAGCTTCTGAGAGTGCCAACC	for
12469537	0	1431	GACCCACAGGACAAAGAACTTCAAC	for
12469538	0	1431	AAAGTCGAAAGTCGCTAGTCTAAGG	for
12469539	0	1431	CAGAGCAAAGGCGTTATGGCGACTT	for
12469540	0	1431	ACTAGGAGGAAGGCCCAGTCATCAC	for
12469541	0	1431	GAGAATGGAGCAATTGGACGGGATC	for
12469542	0	1431	ACCTCAGATTCAGTTGCCTTGGAGA	for
12469543	0	1431	ATAGTACTTACTAGCACTGACTTCC	for
12469544	0	1431	GACTTCCTCATCCTCCTGGGATCAC	for
12469545	0	1431	TTGCTATCCTACCGACCTGTCACTC	for
12469546	0	1431	TGGTGACTAGCTCTGACCTGCAATT	for
12469547	0	1431	TGAAGCTGCCTCGGAGGAAGCAAAC	for
12469548	0	1431	CAGAATTTTATCGTTAGAGAAAACT	for
12469549	0	1431	GAGAAAACTTTCCTCAGAGGCTTTT	for
12469550	1	1431	ATAAATACACAATTGAAGACCAATT	rev
12469551	0	1431	CCCCAAATATGTTTAAGAACTGTTT	for
12469552	0	1431	CTAATGTGACCCTAAAACTGGCTTA	for
12469553	1	1431	CATTAGAAGTAGTTTTCTTTAAAAC	rev
12469554	0	1431	ACAAAAGCTGCATCACTAGTTGAAA	for
12469555	0	1431	CTGTTTTCTCAGGTGCTGTAAGATC	for
12469556	0	1431	GATAGAGGAAGGTGAGGATACTATC	for
12469557	0	1431	ATGAGAAGGACAGTGATGATGAAGA	for
12469558	0	1431	ATACTGATGAGGTTACTGAATACTT	for
12469559	0	1431	ACACACAAGGATTTTAACAACACTG	for
12469560	0	1431	TAGCCAGTCTCGGTAGGCTGCTCCG	for
12469561	0	1431	GGAGGAGTTATTACCTGATGTTGAG	for
12469562	0	1431	GATAGAATCAAGGAATTGGTTCATC	for
12469563	0	1431	CCTTAAAAATAATTAATGCTAATAT	for
12469564	0	1431	TTCTGCATCGATATCCATACAGGCA	for
12469565	0	1431	AACCCTGGAACAGAAGTGTACAGGG	for
12469566	0	1431	GATTTCCCTGAACTGACAACTTCAT	for
12469567	0	1431	GAGAAGCACTGCAGTTGCCTTTCTT	for
12469568	0	1431	GAGCCACAGATGGGAGCAAATGTGA	for
12469569	0	1431	AGCTCAAGGGGAACTAGCCTCTTCT	for
12469570	0	1431	GGTCGGCCCCTGGGTTCAAACGCTC	for
12469571	0	1431	TGACTTCCAAAACCAAAATGATTGA	for
12469572	0	1431	CTCTCATGAATACGTCAGGGGTGAG	for
12469573	0	1431	TGAGCAAATAACTGGTTCCCCTAGA	for
12469574	0	1431	GTCAGCTGTGGCGAGATAAGAAGTT	for
12469575	0	1431	AAAATACATACCGCCAGAAGGAAAG	for
12469576	0	1431	CAATAAAGTGGAGGTCTGTTTGCAG	for
12469577	0	1431	TCTTAAAGATTACTAGAGAAAGTAA	for
12469578	0	1431	ATTTGTTAATTTTCTTGGTATTTTC	for
12469579	0	1431	CCTAAAGTGACCGCCTACATTTCTT	for
12469580	0	1431	AGCGCTTGCTTGCAGGAGCTGCGTC	for
12469581	0	1431	TACGGCAGCAACTGTGGGCTATTTC	for
12469582	1	1431	ATGAAGAGGACAATCGCAGTGAGAC	rev
12469583	0	1431	AGTTTCCTCTTGATGATAGTGATAG	for
12469584	1	1431	CAGAACCGTCTACGAGTAGTCAGGT	rev
12469585	7	1431	ATAATTTTGTGAATGCATTTGTTGG	rev
12469586	0	1431	GTAAATATGCTCCGATTTGTACTGA	for
12469587	0	1431	AGGTCGCCTCCGCTCCCGAGGCGGC	for
12469588	0	1431	CCCTTGTCAGGGATGGCTCTATCTA	for
12469589	0	1431	TAAAGACTTTGAACAACTGGTGGCA	for
12469590	0	1431	TTTGACATGTCCGAAGGAATGCAGC	for
12469591	0	1431	GATTCCAGAGACATTAAGAGGAGAG	for
12469592	0	1431	TGCAAAAGAAGAGGAGGCTTTTTGG	for
12469593	0	1431	ACTTATCAGGGAACACCTTCCTCAG	for
12469594	0	1431	ACAACTGGGATTAGCAATACTTGAC	for
12469595	0	1431	CAAACTTCTGACCTGTAAAGATGAT	for
12469596	0	1431	GCAGATGAGAAGAAAACAGAATCGG	for
12469597	0	1431	TCATCAGCCAGTCCAGCTCGTGATT	for
12469598	0	1431	CAGAGAGCAGTGGGAAGAAAGATCT	for
12469599	1	1431	TCAGGGATATGTCGCATTACTGATG	rev
12469600	1	1431	GCAGAAGAAAAACATACTCAGAAGC	rev
12469601	1	1431	GCTGTTTCCATGCGATTGCTGGTCT	rev
12469602	0	1431	TTGCCTTTTAGGACCCTGATTTCCA	for
12469603	0	1431	AACTAAAAGATTAACTTCTAAAACG	for
12469604	0	1431	TAATTTTATTCAATACAGTAATACA	for
12469605	0	1431	ACTCTGTTGCTGGTAAACACAAATC	for
12469606	0	1431	GACAGTTTAGTTGACTATATAGCTC	for
12469607	0	1431	GGTTTCAGAATAACTTCTGATTGCT	for
12469608	0	1431	TATAGTAGGTAGAGTGGAAGAGTTT	for
12469609	0	1431	CCTAAAAAGGTTTGACTTAGATGTG	for
12469610	1	1431	TTCACACTAGACGTGGATTTCGAGC	rev
12469611	0	1431	GGTCAGTCTTTGGCAAGAACGTACT	for
12469612	0	1431	TAGTCAAAGGAGCGGGACTTGGGCC	for
12469613	0	1431	CTTGGCAGCCTCGGCCGCTGTCGCC	for
12469614	0	1431	CAGCAGCAGGAGGGGCAGCGGGGTC	for
12469615	0	1431	GTCCCCAGAAGCATCTCTTCCAGAG	for
12469616	0	1431	CTCCCTTGGCGTTCAACTGGTGGGC	for
12469617	1	1431	GTTCTGCCAGGAATCTCGAGCTAAG	rev
12469618	0	1431	GACATTGCCACTAAATCATGTGTAA	for
12469619	0	1431	CAAGAAGCCAAGAGAAAGCACATGG	for
12469620	0	1431	ACCGGACAGAGACGTGTGGTAGCTG	for
12469621	1	1431	CATCAGAAGATATTCTCACAGGTAT	rev
12469622	0	1431	TCCCCACCACCAGCAGCTTAATATC	for
12469623	1	1431	AGTCATCCCCATACTTGGAGAACTT	rev
12469624	0	1431	CATTCTGGATTGAGGGGAGGGGCAC	for
12469625	0	1431	AAATGTCTCATTCGACACCCAAATT	for
12469626	0	1431	CATTAAGAGTGCTGTCATGTTCACT	for
12469627	0	1431	GTCCCACTTATGATGTACTGCCTTC	for
12469628	0	1431	TGGTGTGCCTTGCGCTTCCAACTAG	for
12469629	0	1431	TCATTACTTATCTCACCAAGCACAT	for
12469630	0	1431	TCATCAAAATTAGAGCTTTCAGGTC	for
12469631	0	1431	TGGGGAGAAGGGAAGGAAGGGAGAA	for
12469632	0	1431	TCCGACTCTTTTTGGGTCTTTATCT	for
12469633	0	1431	GCTGGCGGTGGCGGTCCCGGACTGG	for
12469634	0	1431	TTATATTCTATATTAGGATACTGCA	for
12469635	0	1431	CACAACAATAAAGATGAATCAATCA	for
12469636	0	1431	CAGATTACAAGTATGAAAGTTGGAA	for
12469637	0	1431	CTTATGTTGTTCTATTCTTGTCCAG	for
12469638	0	1431	AGAAGTGAGAACCTTACAAACATTT	for
12469639	0	1431	TGTTGAGATTACGGGCTTGGGATTA	for
12469640	0	1431	TTTAAATATCACGGTGTCAGTATTT	for
12469641	0	1431	TTCAACACACTGCAGGGCTAACAGA	for
12469642	0	1431	TTCCTGTTTGGTAGCAAATGCCTTT	for
12469643	0	1431	GTCTTAGGCCCAATCCAATATTGCT	for
12469644	0	1431	GGGATGGTGGCACTTGAAAAACTGA	for
12469645	0	1431	GGGGCGGCGCGGAAAAGCTCGCCGC	for
12469646	0	1431	TAGGATGTTTTCAATCTAGGTCCTT	for
12469647	0	1431	TATTGTTCTGGAACATACAAGTAAG	for
12469648	0	1431	ATGAGTTTATTTCATTATTGTTTAT	for
12469649	0	1431	GTGAGTTCAAGGGCTGTCTGGGCTC	for
12469650	0	1431	CTACATACATAGCTGTTACACTGTG	for
12469651	0	1431	GAACGCACGGATACAAAGCTGTGGG	for
12469652	0	1431	GATCCTCTGGGACGTTTGTATTCAC	for
12469653	0	1431	GCTTAAAAGGTAATCAATACTTGTC	for
12469654	0	1431	ATAGTGTCTCACCGTGGAAGTCCAG	for
12469655	0	1431	CCAGTCCCCTAAGTCTGCCTTCATC	for
12469656	0	1431	AGTTCTTTTGAGGTCTGAAACTCTC	for
12469657	0	1431	ACTCTGGGTCAAATCCTGACAACCA	for
12469658	0	1431	CAGTGTCAATGACATCCAAGAAGCA	for
12469659	0	1431	AGTCTTCCAGACCTACGTGAGAGAA	for
12469660	0	1431	AAGAAAAGATATGTGTATACCCTTA	for
12469661	27	1431	GTTCCTTTATAATATAACTTCTGAA	rev
12469662	9	1431	GCTAGGATGTTCGACCTGCATTGTT	rev
12469663	11	1431	CTTCTCTATCTCACTTGGATTCTCT	rev
12469664	1	1431	TTCCGGGGTTTCCGGGGCTTCAGGT	for
12469665	0	1431	ACACTATATTGTACCTGAAGCTCTA	for
12469666	0	1431	CTTTGTTCCAGGTAGGTTCCCTCAA	for
12469667	0	1431	TCTCTTAAGTTTATCCTGGTGCTGG	for
12469668	0	1431	TTAGAAGTATTCAGCCTTCTCCTTG	for
12469669	0	1431	CTGTTTTTCACCGCGCAGCAGCCGC	for
12469670	0	1431	GGTTGGCCAGGTTGAGGCAGCAGTT	for
12469671	2	1431	CCCCCTTCTGCTCCCTTGTGCTCAC	rev
12469672	0	1431	GCAGGACCCTCCAAGAGATGCTGTA	for
12469673	2	1431	GGACCACGAGAACGAGAAGGTGAAC	rev
12469674	0	1431	AGACCATCAGGTTGCTTCTCTGAAT	for
12469675	0	1431	CACAAAGTTAAACATGTTTAAAAGG	for
12469676	0	1431	AAGGCTGTATCAGCCTACATGTGAG	for
12469677	0	1431	AATAGACTTTTTAAAATAAACCCTC	for
12469678	1	1431	GGGAGGTGGTCACGGGTTCTTCAAC	rev
12469679	1	1431	TCTAGGTGTCCTCCTGGATTATGAC	rev
12469680	1	1431	TTGGAAGCACTCAAAATAACTAGAT	rev
12469681	0	1431	TGCATTAAAAATTATGTTTGAATTC	for
12469682	1	1431	GTAATGGCTAGTCTGACCAGGTAGA	rev
12469683	2	1431	TCCTCCCTCTTGTCTCATGTACAAA	rev
12469684	0	1431	GAAGTGTCTCGTGTAGCCTAATTTC	for
12469685	4	1431	GACTGCAGCTTAAACTACCTTTCCT	rev
12469686	2	1431	TAAGACCCAGAATAGTGTCTGGAAC	rev
12469687	1	1431	AATGAATAATTCGAATTGCTGTTTG	rev
12469688	2	1431	GGCAAGTTGGTTTCTTTAGTCTGTA	rev
12469689	0	1431	TCTTTGGAGCACATGGTATCATTCT	for
12469690	0	1431	GCTTCTGAGGCATGTAATGCCTTCC	for
12469691	0	1431	CCATTTAACATCGTCAAGAAAGATG	for
12469692	0	1431	TCACTTATATATGCTTTTCAGCTCA	for
12469693	0	1431	TCAGACATTCTAAGTGAATTCTCAG	for
12469694	0	1431	CTTAGAGCCATTAGGCTGTATTTGG	for
12469695	1	1431	ATTTTTTATCAAGTGCTTTACCCCA	rev
12469696	0	1431	GGCTGAGAAAAGCTCCCCTCTCCCT	for
12469697	0	1431	CCTTGGAGCTGAGAGGCTGCGGTTC	for
12469698	0	1431	CTGTGTGTTCTATGCGTGGGTCCTG	for
12469699	0	1431	AGCAGAGGCCACGTAGCCTCAAGAG	for
12469700	0	1431	TCTACCTTTATCCCTCATTTTTCCT	for
12469701	0	1431	TTTTCCTACCTTCTTGCCAACTGTA	for
12469702	0	1431	TTCCTCTGCATATTTTATTTACCTA	for
12469703	0	1431	CTATTGTGGTATAAATGTGAACTGA	for
12469704	0	1431	GTGCCTCAGTGTGGGGTGAACCTTG	for
12469705	0	1431	GTGAACCTTGGTCTTCAAAAGCCTG	for
12469706	0	1431	CATTATCTATCACCTGCTTCCTCAC	for
12469707	0	1431	GCAGAGGCAATGCAAACAGCCACTG	for
12469708	0	1431	CTGCCTTACCCTTTCTGCCATGGAA	for
12469709	0	1431	ATTCCTAAAATTATAAGTCCAAGTA	for
12469710	0	1431	TTTTATTTTTGTGAACACCTTATTA	for
12469711	0	1431	ATCCATGGCGCTCCCTGTACTCCTT	for
12469712	0	1431	TCCCCTCAGTCCCGACCGTTTGGTT	for
12469713	0	1431	AGTAAACACCAGCCTTAAAGAACTG	for
12469714	0	1431	CTCTCTCTGCACTTCTGCGAGTTTA	for
12469715	0	1431	GGGCGACAGAAGCGACAGGAACACA	for
12469716	0	1431	TAGGTTGTAAAGGGCTGTCTTGATG	for
12469717	0	1431	TGGCCACAACACTGAACCTACTACT	for
12469718	0	1431	GCTTTTAAAATTCGGTTGACTTAAC	for
12469719	0	1431	TCATCTATCAACATATTCATTCCAA	for
12469720	0	1431	AAGGCCAAGACAAGTGGTTTATTTC	for
12469721	0	1431	AAAGTATATAACACATTTTATAGTT	for
12469722	7	1431	GAGTGAACTTAAGAAACAGGTCAGG	for
12469723	0	1431	TCAGGATTTGGTCTGACTGCACAGA	for
12469724	3	1431	GTTCCGGTCCACAGTGGGTCAGCAG	for
12469725	3	1431	CAGGTGCATGGAGGACGCTCAAGAC	for
12469726	5	1431	GACAGGACAGCCGCAACCACTTACT	for
12469727	0	1431	CTGAGGACCACAAACCGCACACAGA	for
12469728	0	1431	GTTTGAATTATATTGTTTTGGTTGA	for
12469729	0	1431	GATTGTGTTCTCTGCAACTGGTAAT	for
12469730	0	1431	CAGAATGTACCTTGGGTCTGCTAAC	for
12469731	0	1431	ATCTGGGTGGCACTTGGAATAACTA	for
12469732	0	1431	AACAAAACTCTGGAAGGAATCACAG	for
12469733	0	1431	AAATATAATAGGGTGCCTTCAGTAG	for
12469734	0	1431	CTGTTATAAAGAGCTTCCAGCTTAA	for
12469735	0	1431	GTCCAGTAGTCCGGTCCAAACGAGG	for
12469736	0	1431	GCCGCTGCACTCGATGAAAGGAGTG	for
12469737	4	1431	GGAGAGCCAGTAGGATTTATCATTG	for
12469738	1	1431	CACCTGTTCTGATTGACTGTGTTTT	for
12469739	0	1431	AAGGCCTGGAATTCCAGGGAAGCCA	for
12469740	0	1431	TGACTCCACAGAAAGAAAAGCACCC	for
12469741	0	1431	TCTGTGGACTCAGGGCTGATTGGCA	for
12469742	0	1431	CTTCTTCTTTGCTGATCTTCCCCTT	for
12469743	0	1431	GAACTGCTGGTTTTGATCACTCCTG	for
12469744	0	1431	ACCTGCAATCCCCAGAGACCCCTTC	for
12469745	0	1431	CATAGATCCAGGGGAACCTGGCCTC	for
12469746	0	1431	TTTCCAGGAAGCTCAGGAAACCCAG	for
12469747	0	1431	TATCCCAGGCAGGCCTGGTTCCCCA	for
12469748	0	1431	GGAACCCAGGCTTTATGTTGGACAG	for
12469749	0	1431	TCCTTTCAGGCCTGGAAATCCCTGA	for
12469750	0	1431	TGGCAAACCAAGGATCCCCTTTTCT	for
12469751	1	1431	CTGGGCCAGGTGAACCTCTTGGACC	for
12469752	0	1431	GGCTGGACCTTGGGTTCCAATTGGT	for
12469753	0	1431	CCTTTCTCAGGAGAGCATGTACAGA	for
12469754	0	1431	AGGGAAGAGAGCTAGGAAAGTAGAT	for
12469755	0	1431	TCTTGCTCTCCCCCTCTCTCTCTTA	for
12469756	3	1431	TCCTGCACCTGGTACTGGTGTGACT	rev
12469757	3	1431	TGTGACTATGGGCGAAAAAGGAAAT	rev
12469758	0	1431	AGGCCCCATAGGGGAAAAAGGCATA	for
12469759	0	1431	AGGTAGTCCAGGGAGAGATGGTGAA	for
12469760	0	1431	ACCAGGTATCCCCGGGATTGGGCCT	for
12469761	0	1431	TGGGCCTCCTGGGCCACCTGGTCCT	for
12469762	0	1431	AGGCTACCAGGGGTTACCTGGAGAC	for
12469763	0	1431	AGGTATCAAAGGTTCGGTGGGAGAG	for
12469764	0	1431	CGGTGGGAGAGATTGGTCTTCCTGG	for
12469765	0	1431	ACGGGGAACAGTCCATATCTATGAA	for
12469766	0	1431	GAATTTCGTTCCACTCCCTTCATCG	for
12469767	0	1431	AGACTTGAGGACACGTATTAGCCGA	for
12469768	0	1431	TGTTGAAGAGTTTCTTGTGTTTTTT	for
12469769	0	1431	TCCTTATGAAAGAAATAGGAAAGTG	for
12469770	0	1431	TGCCTAGTTACTAAAATGGCACATC	for
12469771	0	1431	AAGTATTCTTTTCCATGGTGCTACT	for
12469772	0	1431	CTCTTATTTTATATCTTGTTTTACT	for
12469773	0	1431	GGCTCATTTGTGCAAGAAGACAGTA	for
12469774	0	1431	AGTATTTGCTTACTCTTCTCCCTTC	for
12469775	0	1431	TACATGAACAAAGTAACACAGCATT	for
12469776	0	1431	GAAGCACACGTTTAAAGATGTAGGA	for
12469777	1	1431	GTAAGCAATGTCTTTATAGGCACCC	for
12469778	0	1431	GAAAGAGGGGGAAGCAGTTTAAAGA	for
12469779	0	1431	TTTCAAAATAAAGTAAAAACAATAG	for
12469780	0	1431	CTTTTAAACAGATACATCAGGGAAC	for
12469781	2	1431	AAGCAAAGCAAATGTACAGTGTGCA	for
12469782	0	1431	ATCAATGGATGCGGGAGGCAGTCCT	for
12469783	1	1431	CACCTCGGGCCCCGTGGTTAAGGGC	for
12469784	0	1431	AAAGACGTCGCCAATGCTGGGGGCC	for
12469785	0	1431	GGAGCCAGCAGCCTCTCTCCGCTCC	for
12469786	0	1431	ACTCACTGTGGTTACTCTGTCCCAA	for
12469787	0	1431	TTATTGGTGTCCAGTGCTTTCGGAG	for
12469788	0	1431	TAGCACCTCCTGGGGTCTCCATATC	for
12469789	0	1431	CCAGAGCTGGAATCGGAGGCTTCAC	for
12469790	0	1431	TGGGATCCTTCCTGGGCTAGGTGCT	for
12469791	0	1431	CAGCCGGAACACACCGCTCAGCTCT	for
12469792	0	1431	GTATTCGTCCTGAGTAAAAAGGGCA	for
12469793	0	1431	CTGCTAGAGCTGTGGAGGCTGCTGC	for
12469794	0	1431	TTTATGTCTATGTCTGTGCTATATC	for
12469795	0	1431	TGTGCAGACTCTGTTATTTCATTTA	for
12469796	0	1431	TTAAGTTTTTTTAATGAAGCTCTCA	for
12469797	0	1431	TCACACAGGCTGTTCTCAAACTCAC	for
12469798	0	1431	TGGCTGTGTGCCCCTTCCTACTCTT	for
12469799	0	1431	AAAATATTAGAAGCATTACGGACAA	for
12469800	0	1431	AGAAAATAAATGGAAAACAGTTTAG	for
12469801	0	1431	TAGATATTATAAAATGTCATAATCT	for
12469802	0	1431	ACTAACTAAAGTGATGTTGAGCGAT	for
12469803	0	1431	ACAGAGGAAAAAAAGAAAAAAAATC	for
12469804	0	1431	TGCTCTCCTTTTGCAGTAATCCATT	for
12469805	0	1431	TTTGAAAAGAGGTGAATCACCAGAA	for
12469806	0	1431	ACTAACTTAAAATGTCAATTGAAAA	for
12469807	0	1431	ATGGTTGTGTAGCACAGTAGTTTGT	for
12469808	0	1431	GGTCCCTACCAGATCCACCCACTGT	for
12469809	0	1431	GGTTTGTTATCTAATGAAAGATTTT	for
12469810	0	1431	TGCCCATGCTTTTCCTCCAATGCTC	for
12469811	0	1431	TGTGTTACCTCTTCTGAAAGAGAAA	for
12469812	0	1431	TTTCTTCCTTTTGAAGGGGTTGTTC	for
12469813	0	1431	AAGCTTGCTTAAACATTTTGAAAAT	for
12469814	0	1431	AAAATGCCTATGACTTAAGTCTTAC	for
12469815	0	1431	GGAATCTCTCTTAGAAAATGAATAT	for
12469816	0	1431	TATGTCTTTTACTCTGACAGTGTCT	for
12469817	0	1431	CATTTATTCTGGCATGTTCAGTGTA	for
12469818	0	1431	CAGATAACACAGTTACCTAGGCTCT	for
12469819	0	1431	CCTTTCCCTGCAATTAATCTCATGG	for
12469820	0	1431	TCAGAGTTGGTTGTATCCCTCTCCT	for
12469821	0	1431	GTAATGAACAAAGCCTATGGGCAAA	for
12469822	0	1431	TCACTCAGAGTTCGAAGAATTGTTA	for
12469823	0	1431	GGCAAACATCCCTGAATCATAGAAG	for
12469824	0	1431	CTGACAGTCTTCATTAAGAATCACG	for
12469825	0	1431	CCAGGGTCCGAGAAACATAGCCTCG	for
12469826	1	1431	GCGCGGAAGTGCCGACATCTCCGGG	rev
12469827	0	1431	ATCTCCGGGGCCGGCTCTGGAGCAG	for
12469828	1	1431	ATGTAGAGCTGCTGAGGAATTTGTC	rev
12469829	0	1431	TGTATTACTCTCGATGGGATAGCAC	for
12469830	0	1431	GGGATAGCACAAAATAGCTCTGTAG	for
12469831	0	1431	AACTTAGTTTTATGCTAGTGTTCTG	for
12469832	1	1431	TCTGACATATTTGAATTGCATATAA	rev
12469833	0	1431	CTTTTGAAATGATGTAATCAATTAG	for
12469834	8	1431	AAATGGGAGTGAAAACAGAAGCTTT	rev
12469835	1	1431	AGAAATGAGAAAGATAGAAATCTAA	rev
12469836	0	1431	ATTTTAAGATTAGTTTACTTCCCCT	for
12469837	6	1431	CCCAGCTTCTTTATGAATGTAAGGG	rev
12469838	5	1431	AATCTGAGAATTAGAAAGAAAGCTA	rev
12469839	8	1431	CTCAGTCTCTGTGCATGCTGAACTC	rev
12469840	1	1431	CTTTTTAAAATTCAGTCTTTGATTT	rev
12469841	2	1431	TGAATATAAAATTTATAACTACATT	for
12469842	0	1431	ATCTCTCCAGTTTCCAAACGCCACA	for
12469843	3	1431	TATTTCATTTCTTAAAAATCAGACA	for
12469844	7	1431	GTGTTCCAGCTTTGGGAGATGGGAG	for
12469845	3	1431	TCTACTTGATAACTAATGTCTTTTC	for
12469846	7	1431	ATTCCAAGTCTATATCTCTTTCCCA	for
12469847	11	1431	AATTTTGAATACTTAGGATTCCACC	for
12469848	1	1431	TTACAGATGCTGACTTTAGTTCTCA	for
12469849	0	1431	TAGTGTTAATACGTAATTTTGTCAT	for
12469850	2	1431	AGCATGGAGTATATTCTCTTCATAA	for
12469851	0	1431	CAACTATTTTAATGACTTTTGGTTG	for
12469852	2	1431	AAATCAGAGAGCTGCATTTTATTTG	for
12469853	4	1431	CTCTGGGCTTAATCGAACCTTGATC	for
12469854	0	1431	ATTCTGGCCACCAATCACAATCTCA	for
12469855	0	1431	AGGGGACAGTGGTGCGCCGCCAGAC	for
12469856	13	1431	TGAAGAGTATCCGATCCTACAGCCA	for
12469857	0	1431	CTTGGGGCGGCCGGTAGAACCACTG	for
12469858	3	1431	TGCCCTGGTCTCGCAGAAAATGGCA	for
12469859	0	1431	TTTGGCTACAGCGTGGTCAAATAAT	for
12469860	0	1431	TAGTGATACAGAAAAAAGTTAGTAA	for
12469861	0	1431	TGCCTCGCTCGCCACGAGTCTGCCA	for
12469862	0	1431	GCGGAGGCGGGGCCCGGCGCGAGCC	for
12469863	0	1431	GTGGCGCTGGCCGGGAGGGCGGGCG	for
12469864	2	1431	AGGGCAGATAGAATGCTTGGTTTAT	rev
12469865	2	1431	AATGGTAGTCAGTGGCCCCTTCCAT	rev
12469866	0	1431	AGGGATCTGTTGTCACAGTGAATCT	for
12469867	7	1431	GAGCATAGAAATGAAGAACTCAACT	rev
12469868	4	1431	ACACTCTGCATCCCATGGATAATAG	rev
12469869	2	1431	CTGTTTGTCTTTGGGCTGTTTGAAA	rev
12469870	0	1431	CTATGGTTCCTGAAGGGCGTTTTCT	for
12469871	1	1431	GACTCTGCTGAACTCGACATCACTG	rev
12469872	7	1431	GACCACAAAGGGTACCAGTGTCTGT	rev
12469873	2	1431	CTCCTTGTCAACGTCTAGTAGGAAG	rev
12469874	1	1431	CAGGTCGCCGGTCATCTTGGGTTTC	rev
12469875	1	1431	CTGCCTTTGCTTCGGTGCCAGCTCG	rev
12469876	5	1431	TCAGAGGAAGAGCGGAAATCCAAAG	rev
12469877	0	1431	CTGTCTATATATTGTGGTCCAAACC	for
12469878	1	1431	TCCAAACCTACACGGCAAGAGGTAA	rev
12469879	2	1431	TACCCTCTACTGTCTGTGGTACAGG	rev
12469880	4	1431	CTGGGCCTGGGCGAGAGTGCTCAGA	rev
12469881	4	1431	GAGAGGTGCCTAGCAGGAAGGAACA	rev
12469882	4	1431	AGGAAGGAACAACGTCTCTTCAAGC	rev
12469883	4	1431	GAGCTGGGTGTTCAGGAGATGGCAC	rev
12469884	0	1431	ATGGTTTCTACTATAAGGGAGGCCA	for
12469885	5	1431	GAAGCAGGGGGCAGGGGAGGACAAG	rev
12469886	1	1431	GGACAAGACATCACTTCTGGTTTTT	rev
12469887	0	1431	GGTCCAGCTGTCTCTGAGGTAAAAG	for
12469888	4	1431	ACTGTGTGCAGGGAGACCAAGTGGC	rev
12469889	0	1431	CAAAAGCAAAAGCCCTTTGAAGCAG	for
12469890	0	1431	AGCATTCTTCGTATATTTGATGTAA	for
12469891	8	1431	AGTTATTTCTTCGGGGACATGGAAA	rev
12469892	9	1431	GTTACCCTCGAGCGAGCGCAGGGCT	rev
12469893	11	1431	GTTTTTGTAATGCGCTTTCTCTGTT	rev
12469894	11	1431	GTTTTGTAAAATTCCTTTGATTGTA	rev
12469895	0	1431	CCTCACCATCATGTTCATCAAGATC	for
12469896	0	1431	TAAATCTCAATCTCTGGAGCTCAAG	for
12469897	0	1431	GTGTTGGCTTATTATTGTTAAAAGG	for
12469898	2	1431	AATGTAAACTATACGCTTTGGCTAA	rev
12469899	0	1431	CCCATATAAAGAAGGATAGAAAAAA	for
12469900	1	1431	AGATAACCTGTGGTGTCTCACTGTA	for
12469901	0	1431	CTAAGTACCAGCACAGTTACTGGGT	for
12469902	0	1431	CTGTGTGTGCAAAGGAACCATTTGC	for
12469903	0	1431	AACTGGCTAGAATACAACTTGTGCA	for
12469904	0	1431	CAAAAATGCACTGTGCATCAACTTG	for
12469905	0	1431	TTCTATGTTATCGTTACTTCTCTTT	for
12469906	0	1431	AAGTGTGTCCAAAGAGAAACAACGG	for
12469907	0	1431	GGGACTTAGAAGTCCATGCTAAAGC	for
12469908	2	1431	CTAAAACAGTGTAGTAGGTTGTAAA	for
12469909	0	1431	AAATACTAAGCTCTCATAGCAAATA	for
12469910	0	1431	ACTAAAGACAAACCTAATAAACCCT	for
12469911	0	1431	GGAATAATGGTTATATGGCGGAAGG	for
12469912	0	1431	TTTTCTCAGTAACGAGTCTATGGTC	for
12469913	0	1431	TATGCATCCACGTAGTCTTTTGTCT	for
12469914	0	1431	CAGCCTCAGATCCCGAAGGGACATC	for
12469915	2	1431	ACTATCCCCACTTCTAATGCCAGTT	rev
12469916	0	1431	AGCCTCAGATTCGGGAACACTGTCC	for
12469917	0	1431	AATGCCAATTCAATCCTCTGGAGTG	for
12469918	0	1431	CACTTCATCCTCTGAGGCATCGTTA	for
12469919	0	1431	GGCTCAGACTCTACAGTCATGTCTT	for
12469920	0	1431	TTCAGTTTCTGGAATGATGTCCACA	for
12469921	0	1431	GCTTCTGGAGGTGTGTCCATGCCAC	for
12469922	0	1431	ATGCCTAGTCAGACAATGAACATTC	for
12469923	0	1431	CATCAGAGATGAATATGTTGCTCAC	for
12469924	0	1431	CGGCCTCTGCTACTAGTGAGACCTC	for
12469925	0	1431	AGGGCTTCAGCCTCTGGAACCACAA	for
12469926	0	1431	ACAAACCAAAGTAATGAGCTCTAGA	for
12469927	0	1431	GGGGGCAGCAGAAAGGTGGTCCATC	for
12469928	0	1431	CCAGCTGGCTGAGGAGAAGGATTCT	for
12469929	1	1431	ACCAAAATACTCAAGAATTTCTACA	for
12469930	0	1431	AAGCAGCAGAGGGTTGTCACTGCCC	for
12469931	0	1431	ATAGAAACCTTCTCTTCTCTGTCAG	for
12469932	2	1431	GATGCAACGCATGCTAAGAATAAGG	for
12469933	0	1431	CAGATAAGGAAATAGAAGTAGTATT	for
12469934	0	1431	TGGAGTTCTTCATCCTAGGACTATG	for
12469935	0	1431	CTTAAAAACCTGGCTTAAAGGCTTG	for
12469936	0	1431	TTAAAGGCTTGAGGGCAGAGTTTTT	for
12469937	0	1431	TTATTTCTCTGGATACCAACAAGCT	for
12469938	0	1431	TGACTGTATTTCCACCCACCAAATA	for
12469939	0	1431	AATGACTGTTTGACATGACCCAACT	for
12469940	0	1431	TGCAAATAAAAGTGATTCTCACAGA	for
12469941	0	1431	GAGGTTGACTTTGGGGTTTTGGAGC	for
12469942	0	1431	ATAAGTCAGTTACCCAAAGATGATC	for
12469943	0	1431	TAGTATTTCCACATCAGCAGTCTTA	for
12469944	0	1431	ACCATTGTTAAGCTTTCACTATTAT	for
12469945	0	1431	CAAATACTCATATGAATAAAATCCC	for
12469946	0	1431	AAATAAAAGAATGAAATTGGAATAC	for
12469947	0	1431	TTGGAATACCTTGTCTTCAGTATGT	for
12469948	0	1431	TGGCCCTGATATACATATCATTCCT	for
12469949	0	1431	GATTTCTCTACTGTTAGTTAGCCCT	for
12469950	1	1431	ATCCACATCCTGCCCCTGTGACTTT	for
12469951	0	1431	TGTATTTACATAGATTCTTTTCAGA	for
12469952	1	1431	AAGGTGAAGGTGCTTGTTCTAGATC	for
12469953	0	1431	AGCACAGTGGAGATACCATATCAAA	for
12469954	0	1431	TTGTATATTTGTCTTGAATTAACAT	for
12469955	0	1431	AAAATGTTCACACGGGGTAAGATAC	for
12469956	0	1431	ACTGAATAGGACGATGTGTGAATCT	for
12469957	0	1431	CCAGCTTGTCTGCTTGGTGGAGGAT	for
12469958	0	1431	AATGCAATTCAGAGGCTCCAAGGAG	for
12469959	0	1431	TGGCCTCCTCCTCCTGCCACGCTTG	for
12469960	0	1431	AGAACTTGAGTGTGCGCGAAGGGGG	for
12469961	0	1431	CTGTCCGCTCCCCACTTGGCCCGGC	for
12469962	0	1431	CCAGCCGCTGCAGACACGCACCCCT	for
12469963	0	1431	AGGCAGAATCGTTGGCAGCAGCTTT	for
12469964	0	1431	GCACCAGAGTTTAAGCCATGGAATT	for
12469965	0	1431	GAATTGAAGATACGGATGCATTCGA	for
12469966	0	1431	TTCTAGAAATTCGCCTTTCTAGAAA	for
12469967	2	1431	TGACAATGAACCCCCGCCTGTCATT	rev
12469968	0	1431	TGCTTCACCAGCGGCACCAAATAAA	for
12469969	1	1431	ATAAAGAAGATACCCCACCTTCTGC	rev
12469970	0	1431	TGCCAATTCCACTACTTTGTACAGG	for
12469971	4	1431	GTCCAAGATGACAGATGAGGAGATC	rev
12469972	5	1431	GATGGCACCTGAGGTGGTAACTCGA	rev
12469973	0	1431	GCTCCAGAATCCCGAGAGACTGTCA	for
12469974	0	1431	TCACGGTCTCCAAGATGAGTAAGAC	for
12469975	4	1431	CCTCTTTCAAAAGCCCTTACCCAAC	rev
12469976	2	1431	GATATCCTGATGGGAGAAACCTTAC	rev
12469977	0	1431	GTAAATAAGCAAGGATAATAGTGAA	for
12469978	0	1431	ACACATAAGAATATTTTAAAGAGCT	for
12469979	0	1431	AGTTCACCAAAATATTTAATTTTGA	for
12469980	0	1431	CATCCTTTCCTTCAAGTGAAAGCAC	for
12469981	0	1431	TAGAAGATTTGGCAGGGGTTTACTC	for
12469982	0	1431	GCATGTTGTAAAAGCCTTTATTATT	for
12469983	7	1431	GTTCTTGTTGTTGCTGTTGTTGTTA	rev
12469984	6	1431	CTCCAGATGGTTTGTAGTTTATTCC	rev
12469985	0	1431	ACATTTTTGAATATCAATTCAAAAA	for
12469986	0	1431	AGCACAGTAAAGATTATTTATTTAA	for
12469987	0	1431	TATCCCTCCCCTGTGAAGCACATTC	for
12469988	6	1431	AAAAGAAGTGTGCATATGGATAAAG	rev
12469989	0	1431	TTGCCTTAGATTAGAGGGCTGACAA	for
12469990	4	1431	TTTTTCAATAACCATAGACAAATCC	rev
12469991	0	1431	ATTCAGTTCCAGTCCAGTACTAAGC	for
12469992	0	1431	ATGGGCCTGGGACTTGGAATAACTT	for
12469993	1	1431	TTCTGGTTTTTGGCTTTCAGTTTTA	rev
12469994	0	1431	AACTCTGTGACCACGAGCAAATCAC	for
12469995	0	1431	TACAATAGAAAATTTCAAGTAAATA	for
12469996	0	1431	CCTATGAGGCAGATATGGGTCTTAG	for
12469997	0	1431	AAGTAAAAATGGTGCAGGATGGCAG	for
12469998	0	1431	AAAACATTTCTCATGGAAATTCCCA	for
12469999	0	1431	AGTGTGAAATTCTAGTTCAATGTGT	for
12470000	0	1431	TGTGTGTGCTTGCGTGTGGTGTGCT	for
12470001	0	1431	ATGTCTACTGGGATTGAACTCATAA	for
12470002	0	1431	GGATCTCCATTTCCACCGTTTATCG	for
12470003	0	1431	TTCTTTTGTAGACTTGCTGATGGTA	for
12470004	0	1431	TCATTTCTGATACTGTTATTTTAAA	for
12470005	0	1431	GGCAAAGGCACTGTAAAAGTTACAA	for
12470006	0	1431	CCAGATGGGATTATCACCTCCCCTG	for
12470007	0	1431	AGAAAACATTAACAAATGTGGAATT	for
12470008	0	1431	ATTTCAGTAATCATGGGGTCTTAGT	for
12470009	0	1431	TCAGGATTCTCTAATGATGACTACT	for
12470010	0	1431	ATGGCCATCCTCAGGCACAGTGAAA	for
12470011	0	1431	ATTCACATTGCGACAGACATTCAGT	for
12470012	0	1431	GTCAGGAAAAAAGCCAGAGTGCTTG	for
12470013	0	1431	TGTACCTACAGATTCACTATTACAC	for
12470014	0	1431	ACAAAACTGGGAAAAAATGGGGCCA	for
12470015	0	1431	GCTCATTTAAAACGTCTTTTATTTC	for
12470016	0	1431	TCTTTAAGCCAACCCAGAGCCAGGC	for
12470017	0	1431	GCTATCCTGGCATACATAGCACAAC	for
12470018	0	1431	TTTCCTCAAAATATCAATGGTATGT	for
12470019	0	1431	AACTCCAATGCTAGCAACAAAAGTG	for
12470020	0	1431	GTGTGCCAGATTCAGTTGCACACAC	for
12470021	0	1431	AAAGGCAATGACCCACCTACTCTTC	for
12470022	0	1431	CTTTCAGAGAAAACGCAAGGAGCTC	for
12470023	0	1431	GCATACATGTTTATAAAACAAACAG	for
12470024	0	1431	ATACCTACTGTTCTGAGTATTGTTT	for
12470025	0	1431	AATATCAAATAATTTGTAACATAAG	for
12470026	0	1431	CAACTCATAATCTAGTTTGTACTAT	for
12470027	0	1431	TTTATTCCTTAGACAGTGACTATGA	for
12470028	0	1431	GATACCCATCCAGTGTACGCTTCTG	for
12470029	0	1431	TGAGTTACAGTTTCAAGATCCAGTC	for
12470030	0	1431	TATTGTTCTTTGGGAATCAACACTA	for
12470031	0	1431	CCTTTGATTCTTGATTTAAAACACA	for
12470032	0	1431	ATCAATGTATCTCGGCACCACCTGG	for
12470033	0	1431	GACTATATCACTATATCTTATTATA	for
12470034	0	1431	TGAATGGGTATGTAAAGACTGTAGT	for
12470035	0	1431	TTCAATAAACAGATCAAAAGCCTCC	for
12470036	0	1431	AAGCCTCCCTCCCCCATTGCAGCCT	for
12470037	0	1431	CTCAATGTCTAAGAGGATATTGGCT	for
12470038	0	1431	GGCTTCATTAATCTGAGGTTATCTT	for
12470039	0	1431	AAGAAAGAAAGTAGGAAGAAAAATG	for
12470040	0	1431	ATGGAGAACAGATCTTGAGAGCCAA	for
12470041	0	1431	ACTAAGAGTGTGCTAAGCATTGCCT	for
12470042	4	1431	CCCCTGAGTATCCGTCGCACATCTC	for
12470043	0	1431	CCTTTTGGGTTACTTGCTCCTTGCT	for
12470044	1	1431	TAATGGCACAAAGAGGTGACCAAAA	for
12470045	0	1431	GGTACACGTCATTAGGGGTTGTTGA	for
12470046	0	1431	AAAGTTACTGGAGAAATGGGCAATG	for
12470047	3	1431	TAGATAATTTTTGACTTAAATTAAC	for
12470048	2	1431	TAGCGTTAAAAGCTTAAACAAATTG	for
12470049	0	1431	TGTTTTTGCTACGGAATGAGAGACT	for
12470050	0	1431	ATTCTTGCTCCATGTGGTCATGTTT	for
12470051	1	1431	ACTAGGTCACTACACAGCCTTTACC	for
12470052	0	1431	TGTGCACCCATAAGAGCTCCAAAGT	for
12470053	1	1431	TCATTGGGGACCTATGGGTGTGTGA	for
12470054	0	1431	TACCCACTTTACGATTCCTTGGTCA	for
12470055	2	1431	GCTGATAAGGGAAAAAGTAGTCATT	for
12470056	0	1431	AGGACAATACTCGCTAGTTGGGGGA	for
12470057	6	1431	GCAACATATTCTGTGTGTGTGTGTG	for
12470058	6	1431	AGCACAAAGAAAGACAGAAAGGACA	for
12470059	0	1431	CATCCCCCTTCTCCTGAACCAAAAG	for
12470060	1	1431	TAGGCGTGCTTGTGCATGCGCGCGC	for
12470061	0	1431	TATTTCAAGTGACCAATCCGTAATA	for
12470062	0	1431	AATAAAGAGAAGCCCTTCCTAATGT	for
12470063	0	1431	CCTTCCTAATGTCAAAGTCAAGTGA	for
12470064	2	1431	TACAGTATTCTTATGCATTTTTTTG	for
12470065	0	1431	ATAAAAAAGGAGACTGAAGAGTTTT	for
12470066	0	1431	GCCAGCTGCGGCTGATGGATTCCCT	for
12470067	1	1431	GTTAATGTTGTCGGACAAGGATCGG	for
12470068	0	1431	AATCGCCAGCCGCACTCATTCTGTG	for
12470069	0	1431	GCTGGGAATCTGGCAGGAGCATTAC	for
12470070	0	1431	AACCTTAGAGGAGACTGACAAATTC	for
12470071	0	1431	ACTGAATGCTGACCCTGAGATACCC	for
12470072	0	1431	TGAAGAGCTAGGCGAGCCGTAGATA	for
12470073	0	1431	AGAACGCGACCATTACATTCACAGA	for
12470074	0	1431	TCGGCTCAAACACGTCATCTCACCC	for
12470075	0	1431	TAAAGTCAGGATGATGCTGAGACTT	for
12470076	0	1431	TTGGCTGTGCTTCTGGGACCTCTAA	for
12470077	0	1431	TTCTTTTAACGGCATATGGGGAAAT	for
12470078	0	1431	AGGCTTTAATTTGTTACCTTAGCCC	for
12470079	0	1431	GACTGTGACTTTAACTGAAGACTGC	for
12470080	0	1431	ACACACAAATAAACTGCCCCTTGTA	for
12470081	0	1431	TGTGAAATTCACAGCACCTGTGCCA	for
12470082	0	1431	ATTCCCAAGAGCATTCTACTTTTAT	for
12470083	0	1431	ATTGGTAGGTTAAGTTGTGTCTATA	for
12470084	0	1431	TACTTAGACTCCGTGGACTTTTAAA	for
12470085	0	1431	TGCTTACACTTTAAACAACAGTGAA	for
12470086	0	1431	CAAGCTCCTTCGGGCCTTGCTGAAG	for
12470087	0	1431	CTAATTTATGATCGTGTTGCTCACC	for
12470088	0	1431	GCACACAGCAGAGATTACACCAAAA	for
12470089	0	1431	AAATGGAAATGCATTTAAGCAGATG	for
12470090	0	1431	AGTATATTATTTTCTCAAAATGTAT	for
12470091	0	1431	CCTCAATTTATGGATTATCTGGGAT	for
12470092	0	1431	ATTTAGCCTACTGCAAACACCACCC	for
12470093	0	1431	GTTATGGATTATTTATTGAGCAACA	for
12470094	0	1431	TTGATGCCAAATCCAAAATATTGGA	for
12470095	0	1431	TGCTTGGTAGTGGTGGGGAAGGAGG	for
12470096	0	1431	CAGCGTGCCGCAAGCCATGGACTTC	for
12470097	0	1431	ACAAGCTCCTCCTTTGGTTCCCACC	for
12470098	4	1431	CCTTTGGGAGCCGGAAGCAGGTGTA	rev
12470099	0	1431	CCAAAACAAAACCCCAAAACAAGAA	for
12470100	1	1431	ATATTTGTTCCTCTAAAATAGACAA	rev
12470101	0	1431	AGACAAGGGCTGAGGAAATTGTTTA	for
12470102	0	1431	CATTATTTATCGATATCCTGGAAAG	for
12470103	0	1431	TAGAAGGCAGTACTGATCAGAAGAG	for
12470104	2	1431	TGAAGAGGCTGCTGCCTGTTCCAGT	rev
12470105	2	1431	TGTTCCAGTGCTTCAAGTACACCAG	rev
12470106	0	1431	GGTTATCCAACTCTAACTGGAGGCT	for
12470107	0	1431	GAAAGAGATTTACATGACCATGGCT	for
12470108	0	1431	TCCTAAAGTTGGTTTTTGCTCTGGC	for
12470109	2	1431	GGCTATAACTCAAGCAAACCACCTT	rev
12470110	3	1431	TTCTGTGCCTCAGGACACAGTTACC	rev
12470111	1	1431	GCAGTTTCTTGGACAAGCCATGTTC	rev
12470112	0	1431	ACAGTGATGTGGCGAGAGAGGATGG	for
12470113	0	1431	AGTTCATTGGAGGCAGCTTCCTGGT	for
12470114	0	1431	GCTTCCTGGTAGTCAGCATGTTAAA	for
12470115	0	1431	ATTTTCCTATACGATACATCTTAAT	for
12470116	0	1431	AAACCACAAGCTTACAATTCTTTGG	for
12470117	0	1431	GGACTGCTGACCATAGCCCTCAGCT	for
12470118	0	1431	CAGGAATCTATGGGGCAGCTATGGT	for
12470119	0	1431	TACGTCCTCTGATGAGTCCAAAAGT	for
12470120	1	1431	CAAGGTTCATCTCACTTTGAGAACA	for
12470121	0	1431	ACAGGCCTCTGCTTTCCCTTTCTCC	for
12470122	0	1431	TCCTGCCACATATAATGCTGCTGTG	for
12470123	0	1431	GGTTCTGATGAGAGGTGCACCGTGA	for
12470124	0	1431	ACTCTTAGACTTTGCCCGAGCCCCA	for
12470125	0	1431	TGGATGTTTCCTATTTCCCAAGAGG	for
12470126	0	1431	GTTGAAAGGAGGCGGTAAGGTGCCA	for
12470127	4	1431	AGACCAGAAGAGTGACTGAAGGGTT	for
12470128	0	1431	TGAGAGAATATATCATGTGCAACTA	for
12470129	0	1431	AGTTGTGGTTTCTGGGGCAAAGAGC	for
12470130	0	1431	ACTTACAGTAGTCAAGTTAATTTTG	for
12470131	0	1431	TTTCTTCTATACCAGACCGTTTGGG	for
12470132	2	1431	ATAGGATGCTGTATGGCAGATGAAC	for
12470133	2	1431	GCAGATGAACTTGATAAAGGGTTTC	for
12470134	0	1431	TGTGCCTGTGTGGGGAGAGCTTCCT	for
12470135	0	1431	TCCTGCCCAGGGACTAGCCTAGACC	for
12470136	0	1431	CTGGTGGTGATTCTAATAGGAATAG	for
12470137	0	1431	TGTGGTACCGCTCGACTAAGTCTGT	for
12470138	0	1431	AGCTGCACCTCCAGCCGAGGAAGAT	for
12470139	0	1431	TCAATCCTTTCAATAAGAGAAGACG	for
12470140	0	1431	AATCCTTGACACAGATGAAACTATG	for
12470141	0	1431	CATAGTTGCATTATTAAAAACTTTT	for
12470142	0	1431	TTTAGATTAGGTTAACCTTGATTTT	for
12470143	0	1431	TCATGATAAGACGGAATAATAGCAA	for
12470144	0	1431	AGACCGGATGAATTCTACCAATACT	for
12470145	0	1431	TACTCATAGCAGTGTCACTGCTCTG	for
12470146	0	1431	GCTCTGTGAGAACGAGAAATTCCAA	for
12470147	0	1431	TCCCCAGCATGGTAGTACAGTACTT	for
12470148	0	1431	TTCTCATGGACACTACAACATCGGC	for
12470149	0	1431	GGGTCAAGATACTGAAGGAAAGACT	for
12470150	0	1431	TTTTTTGCAATACTGTCCTCTGATG	for
12470151	0	1431	TCAATGGAAAACTAAGCGCTTATGT	for
12470152	0	1431	AGGGGAAGTGGACAGTACACATCTT	for
12470153	0	1431	GTACACATCTTCTTGTATGTAAATG	for
12470154	0	1431	TCTGAAGCACCCTCACACTGAAACA	for
12470155	0	1431	TACTTCCATGGACAGGCAGTATGGT	for
12470156	0	1431	AAATTGAATCGTGTTTTCCCAGTAT	for
12470157	0	1431	GTAGGTGATGCACTGAACAGGAACC	for
12470158	0	1431	GATAGGGTATAAATTTTTGTCAAAA	for
12470159	0	1431	AGGTCACCAGTCAACTATAGATTCT	for
12470160	0	1431	GAGCAATTTACCTGAGAAAGAGCAA	for
12470161	0	1431	ATAGAGAGTAGACAGTAATCCAAGC	for
12470162	0	1431	ATCAGAAAAAGAGGATGCTGCAAGT	for
12470163	0	1431	CGTGCACTTAAGGACTGTTAAGATG	for
12470164	0	1431	TATTTCAAGACGTGGACTGTTGTAT	for
12470165	0	1431	AATCTTAGCAATAAGAAAACCCTTA	for
12470166	0	1431	TTGCTAACAGTTTACACAGTTGTTT	for
12470167	0	1431	GTTACTTCCCAAGTGAGTTCACTTA	for
12470168	0	1431	TGTAAGCTATTGGTAGAAGTAACTA	for
12470169	0	1431	GGCATTGACGTATACGGTACAAATC	for
12470170	0	1431	TCAAATTATTAGATTATAATCACTT	for
12470171	0	1431	CCTAGAATGACGCAGACTATCTACC	for
12470172	0	1431	GAGTAATGCATCACCCACATACACA	for
12470173	0	1431	TGTGCTCCTGCCTGGTTCTCTCTCT	for
12470174	0	1431	GCTCTGTAGCTCGGTGGCCAGGGGT	for
12470175	0	1431	CTATGCAAGAAAGACCTGTGTGATA	for
12470176	0	1431	TTCTGTTCTACCTGTTAATCAGACT	for
12470177	0	1431	GACAATCATCCTTGAACTAAATCTC	for
12470178	0	1431	GCTGAACTTCTCAGCTATTGGCAAA	for
12470179	3	1431	AACATACTTTGAGCCTGCCAATCCA	rev
12470180	1	1431	ACAAAACTAAAGAACTGGGGTGTTC	rev
12470181	0	1431	GCTGGTGTATTTACCCATAATGAAT	for
12470182	0	1431	TCCAATTGTGCTGAGAAATCCCCTC	for
12470183	0	1431	TGAGTGAGTCTAAGATTTTCATAAA	for
12470184	2	1431	CTGGGAGTTCATATTTATTGAACAC	for
12470185	0	1431	TAGAATAGTTTAGGGAACACTTGCC	for
12470186	0	1431	TAGTAATTCTTGCGATGTGCTTGTG	for
12470187	0	1431	CAAAATAGCTTAATGTGTCTTCCAG	for
12470188	0	1431	TTCTTGGTTATTCGGTAACTTTTCA	for
12470189	0	1431	AACTTCATTCCCATGAATGTTTGAA	for
12470190	0	1431	TGGGGGAACATGAAAATGAGTGACA	for
12470191	0	1431	GGAGCATGCAAGTATTAGGGTATTC	for
12470192	0	1431	GGTATTCGACTAATAGGTGGCTATC	for
12470193	1	1431	AAATCTTTCAAAGCTTAAGGTTTGA	for
12470194	0	1431	AGAATTGGTATTCCTCATGATGTTC	for
12470195	0	1431	CCTCATGGTCTCAGGGTTTCTGTGC	for
12470196	0	1431	AGATATTGCTTTCCACCATCCTTTC	for
12470197	0	1431	GCAGTGATGCCTAAAAACCTTGCTT	for
12470198	0	1431	CTCCATAATGGGTGCACCAGTCAAG	for
12470199	1	1431	CCACTTGGTCATGTCTGCTTCCAGG	for
12470200	1	1431	CCGGAGCCGGTGTTCCAGCTGCTCA	for
12470201	0	1431	CCTGGTGTCCTCCGACCCCTCGTAC	for
12470202	0	1431	AGCTCTAGAGACGATAGCAAAAGGG	for
12470203	1	1431	AAGATGCTGCTGGTGCCTTGACAGG	for
12470204	0	1431	CACCTTGGTTCGGGACCAGGTGTTG	for
12470205	0	1431	TCTAGTGGACGGTGGAGACTGCAGC	for
12470206	0	1431	AGTAGGGCTATGTGGTTGAGAGTTC	for
12470207	0	1431	AGACTGGGATGGTACGCCCTTGAAA	for
12470208	1	1431	TTCTGGCGGGGGGCCTCGGTGTTCC	for
12470209	0	1431	TCGTCTAGCTGCGGCCGCGGCGACC	for
12470210	0	1431	TCTACAAATGTTTAAGGGGCTGCCA	for
12470211	0	1431	CACAGTATTGATCTCAAAGGGAAGA	for
12470212	0	1431	TACTGTATTCCAGTAGATTAACAAT	for
12470213	0	1431	CTAGTCAAACCCATTCAAATACCCC	for
12470214	0	1431	CCAAGTAGGTGGGTTACAGGCAAGT	for
12470215	0	1431	TAGAGTTCTGTTAATATATTCCACC	for
12470216	0	1431	AATATACCCATGTGGAATGTTCGAA	for
12470217	0	1431	ATTTGGGGAAATTTAGTTCATAAGA	for
12470218	0	1431	ACCCCAGAGTTAGAAATACAAAAAA	for
12470219	0	1431	GAATCTCTTCCCATTTCCTATCTCA	for
12470220	0	1431	ACTGCTAAAGGGGATTAAAAACTTA	for
12470221	0	1431	CACTATTAAAAAATCATTTCAATGT	for
12470222	0	1431	CCTAGCCAGCAGGTGTAGGTTATAA	for
12470223	0	1431	CATTGTAATTAAGCTAGTTTTATTA	for
12470224	0	1431	GTGGACACTGATTACCTGACTTGCA	for
12470225	0	1431	TACCTTAACTATCATGTGGAATTCA	for
12470226	0	1431	TAAGTGTGTCATAGAAATATCATAA	for
12470227	0	1431	TAATAATTACCACCTGGTAATTATT	for
12470228	2	1431	TGGCATAGTTTCGAATGCTTGTAAA	for
12470229	0	1431	AATGCAACACTTATCTGAAATTTTC	for
12470230	0	1431	TTTTTTAATACCAGCATTCCTTTCT	for
12470231	1	1431	GAACCTGGGCACCGCGGTGCGCTCA	rev
12470232	0	1431	AGTACACTTTTATTCATTTCTCACT	for
12470233	0	1431	AAAATTTGTCTTGTATAATGATTTT	for
12470234	2	1431	TCTAGGCAAGCATGCAATCACTGCT	rev
12470235	0	1431	AACTCAGCTTCAGTGATTTTCAAGA	for
12470236	0	1431	TAAATACTCATAAACACACAAAATT	for
12470237	0	1431	TAAAAGAAAAACATCAAATGTTTTA	for
12470238	0	1431	ATCAAAGCTCATTTGAACTTCCTGC	for
12470239	0	1431	TGCTTATTTGGCCTTTTACTTCTCC	for
12470240	0	1431	CTCCAGTATTAGCGAAGACAAGGTC	for
12470241	0	1431	TACTGTTTCCACTGTGAGCTCCCCA	for
12470242	0	1431	AAAAAAAATTTTAAAAAGAACATTA	for
12470243	0	1431	ATTTCCCAAGATGACCTTCAAGTCA	for
12470244	2	1431	TCCCTTCCTTCCATATTCCCTCCCT	rev
12470245	0	1431	AACTAACAGATTTGGTGGCATCTCT	for
12470246	0	1431	AATGTTCAAATTTTGATTCTTATGT	for
12470247	0	1431	AAATATAGTGCTATGATCCTCTAAG	for
12470248	8	1431	GATCTTGAAGTCAGTAAAGGCAGGA	rev
12470249	3	1431	AGTGTGCCAAGGGGGCAGTGGGAAA	rev
12470250	5	1431	AGTGGGAAAGCGTCTGTATTTGAGG	rev
12470251	0	1431	CATGTTAAAACATTTACCTGAAATT	for
12470252	7	1431	AAATTGAATGAGACGACCTACTTCT	rev
12470253	0	1431	TAATAATTCTTACGTCATCAAGTAG	for
12470254	0	1431	TAAGTTCTGTGCAGTTTGGTATGAA	for
12470255	1	1431	TGTTTTAAAATAGTCCATGTGACAA	rev
12470256	0	1431	TGTGAATGGTTGCAAAGTGTTGTCT	for
12470257	0	1431	CTCCACAATAAGACAAAGAAGTAAC	for
12470258	0	1431	GAAACAAATCAGTTAACAAGAATAG	for
12470259	0	1431	CAAAATGGAAATTACGCTAGTGCAA	for
12470260	0	1431	GTGTAGAAGATCTAGTCCTACAGAA	for
12470261	1	1431	TGATAATGATTCTTAAAACAATAAT	for
12470262	0	1431	AGAAATATGTTAAGGTTTTGGTATA	for
12470263	0	1431	AAGGAACACCAACGTTCTGGTATGT	for
12470264	0	1431	ACTGACAAGTGAAATGTAGTAAAAG	for
12470265	0	1431	ATTAAGTAATAGGAGCAATTGTAGA	for
12470266	0	1431	AAAGTTTTTAAATTTGTAATGCTGT	for
12470267	0	1431	TAAATGCCCTTTAAAATATCCTAGA	for
12470268	0	1431	TCCTAGACCAACATTTTTACTAAGT	for
12470269	0	1431	TGATACTTGCTTAGCTATACAAAAG	for
12470270	11	1431	TTTTATAGGAAACTGAGTTAGTCGT	for
12470271	4	1431	TCTCCAAACAAGCAAGGACTTAATT	for
12470272	4	1431	ACTATTCCATGAACCAGACTGTGTT	for
12470273	0	1431	TACTGAAAGTTCCAATAAGTTTAGA	for
12470274	0	1431	AACGTAGCAGTTTCATCCAAATGTC	for
12470275	0	1431	GACAATTAGTACCTCCCTAGCTTTC	for
12470276	0	1431	CAAAATTAAATATCATAAATTAAGC	for
12470277	0	1431	AACCTCACATTATTACTGACCATAC	for
12470278	0	1431	ATTTTTCTACTCGTTTTTTTGCTAA	for
12470279	2	1431	TTGAAAGTATATTTTCAATTTTGTA	for
12470280	0	1431	CTTCATGGTTTTGAGATATCTGAAA	for
12470281	0	1431	TATGTCATCAGGCAAAATGACTTTT	for
12470282	1	1431	CTCATTGCCACTCGAATTCTTCCTT	for
12470283	0	1431	ATTAGAACAAAACTAAAAACTAATG	for
12470284	0	1431	GATTTTACAAAAGTAAAAGAAAGAG	for
12470285	0	1431	AAATGATGGCTCACCACACCACTTA	for
12470286	0	1431	GAAAGACACACCTCAGCATGTGGAT	for
12470287	0	1431	GGGACTGTACAGAAATCAAAATAAA	for
12470288	0	1431	ATATGGAATTAATATCCTCACAATA	for
12470289	0	1431	CCTCACAATAACGGATGGCTGATAA	for
12470290	0	1431	ATATCATATAATGCTGTTTCCTGTT	for
12470291	0	1431	TCAGTAAAATAAATGGTAGTACCTG	for
12470292	0	1431	TTTTTATGCATATAGATTGTAAAAC	for
12470293	0	1431	TTGATTATTTTGAATAGCAACAGAG	for
12470294	0	1431	GCCTTGTCACTCACCGAATCACTTT	for
12470295	8	1431	GAAGAGTTTTATCTGACCTTATGTT	for
12470296	0	1431	TCTCCAAATAACACACAATACATGT	for
12470297	0	1431	TTTTTCTGGCTTCCGTTAGCCACTG	for
12470298	0	1431	TCATCTGTATCTTGTAGGGAAGAGG	for
12470299	0	1431	AATCACATCACATATATTTGGGGAT	for
12470300	0	1431	AGTCAGCACCTCAGCCTTCTTACAT	for
12470301	0	1431	GGAGGGAGGGTTGGGGGCCGCGTTC	for
12470302	0	1431	TGGATTAACTAGTCGAGAGCTAGGA	for
12470303	0	1431	GTTTGCATGGCTGGTTGGGAAATAA	for
12470304	0	1431	ATGACCTTCCATCCCAAGGAAAGAA	for
12470305	0	1431	TCAATGCCACACGGAAAAACCCTGT	for
12470306	0	1431	ATACTATACATGCGTGGACAAAGTT	for
12470307	0	1431	CTATTGTCAATGATCTGGATCCTAT	for
12470308	0	1431	CTGGGGCAGGGGAAGTATTTAGTGT	for
12470309	0	1431	AGAAACACATAATTCTCCAAAATTC	for
12470310	0	1431	AGGGAACACTGTGGACTAAGAGGCA	for
12470311	0	1431	GGGGATGGTATGGCTGATGCACATG	for
12470312	0	1431	GAAGGTTTTGGGTTTTTTTGTTTGT	for
12470313	0	1431	GTTTGTTTGTTTGTTTGTGGCTGAA	for
12470314	0	1431	GCACTAGGTGGATACAGTGATTTAA	for
12470315	0	1431	CTCCAGAGAGGTGTGGGGAGAGATT	for
12470316	0	1431	AAACAGTTGACCGAACATCCATCAG	for
12470317	0	1431	CTTTGGAACTGAACGTGAGGACATC	for
12470318	0	1431	CATGCACAGAAGATTCTAGGCTTCG	for
12470319	0	1431	GCAGGAATGGTATTGCTGACAAACC	for
12470320	0	1431	GGTAAAAGTCAGTCCATACTTACTC	for
12470321	0	1431	CCCTTCTATGTTCTATTGCACAGTC	for
12470322	0	1431	CATTCACAAGGGTACCTGGGATGGT	for
12470323	0	1431	GGAAATGAATTCTATATTGTGAGCA	for
12470324	0	1431	TACAGGGCTTAAGTGTATGAAAAGG	for
12470325	0	1431	ATGATAGACTTGAGAAATTTGAATT	for
12470326	0	1431	GCATATGCATTTGATCCCATCACTC	for
12470327	0	1431	ATTGAGCAGTATTTTACCACAATTA	for
12470328	0	1431	AACCAACAAAATAAGCAAACAAAAG	for
12470329	0	1431	GCCTAAGAGAGTCCGGCGATCCGAA	for
12470330	0	1431	GAGAGTTTATCAGGTCAAACAAACA	for
12470331	0	1431	AAACAATGAAGGGTCTTGAAAAGTA	for
12470332	0	1431	TTGAAGCCACTTTGGTCTATACAGT	for
12470333	0	1431	ACAAAAAGACAAACCATTTAACATC	for
12470334	0	1431	ATGCTTTGATTAATATTTCACAAAA	for
12470335	3	1431	TGTTAGGACAGATACCACTCTTTGG	for
12470336	0	1431	TGGTAAGGTCAACATGAAGGTCTCA	for
12470337	0	1431	GCTGGGATGAAAACTGCTTCCCAGC	for
12470338	0	1431	GTTCCTATTTAGCATTGGACGCTGC	for
12470339	3	1431	AATTATGCACAAACTTGACATCATC	rev
12470340	2	1431	TCCCATGGTGCTTTCTGGGGCTCTA	rev
12470341	0	1431	CCTATGCTTAAGAAGCCAGCTGCCT	for
12470342	1	1431	AGGGGAGAGGCATTAGGGGGAGAAG	for
12470343	0	1431	GCATCTGACCCCATGCACGGGGTGA	for
12470344	3	1431	TCTCTTCTAGCACTGTGGCTGTTGC	for
12470345	0	1431	GTTGAATGCATGCAGGCTTTTCTTG	for
12470346	2	1431	ACTTGCTGTTCCTGCACAGGTTCTT	for
12470347	0	1431	AATGTTTGAGGAGATGAATATGAAT	for
12470348	0	1431	TATATACTCAAACTAATCATTATTT	for
12470349	0	1431	TTCCATAAAAGAAACTACCTCTGGT	for
12470350	0	1431	GGGTCGGTGGGCCGTATTCAGGTCC	for
12470351	0	1431	GGACCCATGAAACACTGGAATTACA	for
12470352	1	1431	AAATCAGAGCTACGTCTTGTGATTT	for
12470353	0	1431	ATGGGAGAAGAACTTAGGTCTAAAT	for
12470354	0	1431	ACTGAGGTGTTTAGCTTAGAAGAAT	for
12470355	0	1431	AATTCAAGGCCCCGAGTTCGGGCTA	for
12470356	0	1431	AGGCCAGGAGTCAGAATTAGGGGTT	for
12470357	0	1431	GTAGAGATCTTGAATTCTCGAATGC	for
12470358	0	1431	AAATCGAGTGCAGGACCACGTTCAA	for
12470359	0	1431	CTACCTGAATGTAGAGGCTGTGAAC	for
12470360	0	1431	CACCCGTGAACCTGAGGAAGCCCTG	for
12470361	0	1431	GCCCATTACTGAACCCTTTTCAAGT	for
12470362	0	1431	AGAGAATAAGTTCGTAGCAGCTCCC	for
12470363	0	1431	TTGTTGCAGTTAACGTTATCTGTAA	for
12470364	0	1431	ACCAAAGCTAACACTGGTAGTGGGA	for
12470365	0	1431	CTGTTGCTATGGTTACTACCAAAGT	for
12470366	0	1431	ACCAAAGTCAGGGCTGTTGCTGATT	for
12470367	0	1431	GTTAGTCAGTGCACCACCAAAGTTG	for
12470368	0	1431	ACCACCAAAGCTAGCACTGGTGCTG	for
12470369	0	1431	GCACCACCAAAGCTGGCACTGTTAT	for
12470370	0	1431	CCTCCAAAGCCACCGCCAGAGTAGG	for
12470371	0	1431	GACTTTCATCTTACTAGTCTCATGG	for
12470372	15	1431	CCTTGGGTAGTAGCTGTGTGGGTAG	for
12470373	3	1431	GCGTCTGATGGGGATCTTTGTCTGG	for
12470374	9	1431	GGGTGGGGGTGCTTCAGGTTCCTGG	for
12470375	0	1431	CTTGCCTCTGCGTGCTCTAGGTGAC	for
12470376	2	1431	GCTGTGTGGTAGATGAGGCCTGGGT	for
12470377	0	1431	TGGTGCCTTTTCAGCCTTTGGTGTT	for
12470378	52	1431	GAATGGTAAAGGGGAGGCTAATAGA	for
12470379	14	1431	AGCTTAATGCCACAAAATAAGCCCC	for
12470380	25	1431	ACTTACGACACTCATATTAAGGAAC	for
12470381	0	1431	TGTGCGTGCGTGTGCATGCTACCCC	for
12470382	26	1431	CATGCTACCCCCCACCTTGAGATAC	for
12470383	1	1431	GAGCCACCCACCCGGTTTTAGTTCT	for
12470384	0	1431	GTCCAGAAAACAAGTACGGTCTACA	for
12470385	7	1431	CCCCGCCACTGCCACCAGGTTTCTC	for
12470386	22	1431	GCCTGAAACTCATGAGATTCATCTG	for
12470387	0	1431	GAATGGTGGCAAGAGCCTGTAATCC	for
12470388	44	1431	ATTATGTTCAATTCCTGGCACCACA	for
12470389	8	1431	TTTCAAAGACAGAAAGGATTAAGTA	for
12470390	7	1431	AAGTAGAGGGTATTAGGGTTTGGCA	for
12470391	37	1431	GGTTTGGCAGCTGCAGACCTTTGAT	for
12470392	10	1431	GCGGCGGTCCACGGAACTGACCTCT	for
12470393	0	1431	ACCTCTACTACATGGTTATTTTGGG	for
12470394	0	1431	CGAATGTGGCCATGCACTTCCCCCA	for
12470395	8	1431	CTCAGAGGCCTGATCCACTGGAACT	for
12470396	0	1431	ACCTCGGAGAGCGGTTAGAAGCACA	for
12470397	0	1431	TCGTGCCTAGCGAAGCCCCCGACCC	for
12470398	3	1431	CCCGACCCTCGCTTAGCCGCAGCCG	rev
12470399	0	1431	CCACTGAAGCGGACACCGGGCCCAA	for
12470400	1	1431	CCAAGGGACTCGCCCCCAGAGCTGA	rev
12470401	0	1431	AGAGACCTGCTTTGTCAGTGATGAT	for
12470402	3	1431	GCGGCTCCTTGGCCAGAAGTTTAGC	rev
12470403	1	1431	AGAGGATATTTGGCTAAGTTATACA	for
12470404	0	1431	ATGTTAGAAGGATTTTCTCAGAGCA	for
12470405	0	1431	AAAGATGAAAAGTGTTAGCTGTGAA	for
12470406	0	1431	TTAGCTGTGAAAATCCCTTAGCCTT	for
12470407	2	1431	TTCACTGTCCCCGCTGAGATCTGCA	for
12470408	0	1431	CTATGGAGCCCCACAGGTGTGCATC	for
12470409	0	1431	CTATCCTTATGTCACAGAATAGGTA	for
12470410	0	1431	CAAAGGACTGAACCTATAATAGTTG	for
12470411	0	1431	ATAGTTGATTTGAGCATGGGAGGAG	for
12470412	0	1431	CAGCAGAGGGAAGCAGCAGAACAGA	for
12470413	0	1431	TTCTCTGTTCCTCCTCTCCAGGATG	for
12470414	0	1431	ACTCCAGCGGCGTTGGATGGCTGTT	for
12470415	0	1431	AGGGCCACTGGGTAGGACGGGAATG	for
12470416	10	1431	AGGCTAGGGTGGTGACATTGGGGAA	for
12470417	0	1431	TCATAGTCACTGTACCTAGGAGGTA	for
12470418	0	1431	CCCCACAACTAGAGCTTTCCTTCTC	for
12470419	0	1431	CGCAGCTCGGACGGCAGCTCCGAAG	for
12470420	0	1431	ACGCACATCTTCCGCGGCGCCCGCC	for
12470421	0	1431	GTGTAGCCGGTCGGGGGGCTGGAGA	for
12470422	0	1431	TTTAGTGCCAACGTTAGTTACAATG	for
12470423	0	1431	AAAATACAGTACGTTTTCTGCTTCC	for
12470424	0	1431	TTTCCGAAAGAGCGTTGAGATGACA	for
12470425	2	1431	AATGCGCACATCATTTGCTAAGAGT	rev
12470426	4	1431	TCAAATTCATCCCTGGCTCTAAGAC	rev
12470427	0	1431	AACTTTACAACCCACTCCTGGTCCA	for
12470428	0	1431	TGGAGCTGAACAGCAAGCAACTCTT	for
12470429	0	1431	GCAAACAGGATCAGAACAAACAACG	for
12470430	0	1431	AAAAATCTATTGTTGTTGACTCTGT	for
12470431	1	1431	TAGAAACTGAGCGGTCAAGTATTTC	rev
12470432	0	1431	TTGCTTGGTGTGAAGAGAAGGGATA	for
12470433	0	1431	CCAGTAGTATACTCTTTCATTCAGT	for
12470434	0	1431	TTCTTGGTGTAGTCATAAATTCTGT	for
12470435	0	1431	ATCAGTGTAGTACTTTCTGAAATGT	for
12470436	0	1431	GTTATATCCCATTCTATGTGATTTT	for
12470437	0	1431	GTAACCATTCTTCTATCCCAAAAGT	for
12470438	0	1431	TCATACACAGGACGGTAATTATGGG	for
12470439	0	1431	CCAAAAAATAGTATTTTCAGTTATT	for
12470440	0	1431	TTTGGCCTGGGATATTAATATTCTG	for
12470441	0	1431	GGTAGTGTTACTACAACAGTTCATA	for
12470442	0	1431	CATGCCCACTCACAAAGCTTCAGTT	for
12470443	0	1431	AATGAGCAGTGATAATGAATCAGAA	for
12470444	0	1431	CACAGCATTGTCTGATTAGCAACAG	for
12470445	0	1431	TCTGCCTCAAAACAGAACTTGGATA	for
12470446	0	1431	GAGGAATGACACTCGAAGTGGACTT	for
12470447	0	1431	TTCTTGCCTCTAGATGCACATAAGC	for
12470448	0	1431	TAGGAAGATGAGGTGAAGTAAAGAT	for
12470449	0	1431	AATGTTACTCATTCATAACTCATAG	for
12470450	2	1431	TTGTTCCAGTGTAATATTTGATACA	rev
12470451	0	1431	TCTCCCCAAATGCGGATGACGTAAG	for
12470452	0	1431	GTGACTTTCTCCGCGTCATCACAGC	for
12470453	0	1431	CGTCTTTTCTCACGTGCACACACCA	for
12470454	3	1431	TGGTTTGGCTTGTATTCTTTTGCTA	rev
12470455	1	1431	CATGGGCTTGCCAGGAAGTGAGAAA	rev
12470456	0	1431	CACATTTTTATCGCTGTTTCTGGGG	for
12470457	0	1431	AGATCATATGCATGGATTCCTCAAA	for
12470458	0	1431	ATAGCTGCTCTATATAGTATGTCCT	for
12470459	0	1431	TCATTGCTTTTTTATTTGATTCAGA	for
12470460	4	1431	AGCCTTCTGTTCATTTCTAGAAAGT	rev
12470461	2	1431	TTCTAGAAAGTGTGCAAACCTATCC	rev
12470462	3	1431	GAGGAACCATCATTCTGCCACCAAA	rev
12470463	0	1431	GTTTGTAACTGGGTATTCCTTGTTT	for
12470464	0	1431	ATGAAAACACTCAAACATAGTACCA	for
12470465	2	1431	TGCAATTGGTATGGAGACATACTTT	rev
12470466	4	1431	AGAGTCTCTTTTTTATGTGTATGAA	rev
12470467	0	1431	AGACTACACTCTAAAGGGACGATGC	for
12470468	1	1431	CTTTCATGCATAGTTTACCATGAAA	rev
12470469	0	1431	ACTGTTTATAGTGCTTCAACATTTT	for
12470470	0	1431	CATGGATTTCTGATGGTACACTCAG	for
12470471	0	1431	CAATCATGATTCACTAGACATGATT	for
12470472	0	1431	ATTTTCTACTGACGAAAATTTTCTA	for
12470473	0	1431	TTCCTTTTTTTCTGGTGCTGGGGAT	for
12470474	0	1431	ATTTGCTGGTGCTAGTTTCTTAATC	for
12470475	0	1431	GACATGAAAGAGCGGAGAAAGATCT	for
12470476	0	1431	CAAACTCGCGCGAACCGTCTCGCGC	for
12470477	0	1431	CCACATTCTACCAGATGAAGACTTG	for
12470478	1	1431	CATGAATCATCCACCACCTTCTGCT	rev
12470479	0	1431	GGAAATATTTATATATTGTATCCAC	for
12470480	0	1431	ATGGGTTCCTGGATTTTGCCTTTAA	for
12470481	16	1431	CAGGATCAAATTGGCTTCTGGCAAG	rev
12470482	4	1431	GGCTTCTAGCCACACACATCTCCTT	rev
12470483	0	1431	TGTCTGCCCATTTGTCTCAAGAAAC	for
12470484	0	1431	GAGTGGCTTCTCTCGGCGACCTCTC	for
12470485	0	1431	TTCTCCAGCCGCGGCAAGCCTGTCT	for
12470486	0	1431	CACTTGCCAGTGTGCCCGGCGGCCC	for
12470487	1	1431	GGCTGAGCTCTGCTCCCTGAGGACT	rev
12470488	0	1431	TCAGTGTGTGTGGGGGGAGGCGTAG	for
12470489	0	1431	TAATCACAAGGGAAAGCCACTGAAG	for
12470490	5	1431	GTTTCCCAACTTTGAGACCATCTGT	rev
12470491	0	1431	GTTCTTGGCTTTAGTTTGCGAGTAT	for
12470492	0	1431	ATTACTTCTTTGCTGTGTCTTCTTA	for
12470493	0	1431	TGGGAGTGGAGCTGGTGGAATTCTT	for
12470494	0	1431	CAACCTGCAGTCTTCATCATCCTCA	for
12470495	0	1431	CTCATTTCCTCTTTTGCTTATTTGA	for
12470496	0	1431	GCTTATTTGACTATTATCATCTGTA	for
12470497	0	1431	ATCAGGTCTCCAAAGCTGAGCATTC	for
12470498	0	1431	GCATTCCATATCTATTGTTTCATCC	for
12470499	0	1431	TATTGAACATGTGTAGACTCTTCTT	for
12470500	0	1431	CCGTCCTGTTCGCGAGGGGACCAGA	for
12470501	0	1431	TCAGACCTGTAGTGTGGTAGGATCC	for
12470502	0	1431	AGATGGGAGTGGATGGGGGGAGAGT	for
12470503	0	1431	AAACATGATTGGAGAGAATCTTTAA	for
12470504	0	1431	AGAAACAAAGTCCTCAAAATCATTT	for
12470505	0	1431	AAGGCCTGTATTATGTGTCCATACA	for
12470506	0	1431	AGAGAATGGGGGGAAGGGGCAGGAT	for
12470507	6	1431	TGACACCTCCTCTTCACCCCAGCCA	rev
12470508	0	1431	AGTCTTCCTCACTCAGCGGCGCCCT	for
12470509	0	1431	AGGAGGAGCAACTTAAAGGGAGTCT	for
12470510	8	1431	CTGCCCACCTCCGCCCATTCCTACC	rev
12470511	2	1431	AGTCTGAAGTTACAAACAATGCCCA	rev
12470512	0	1431	CTACCTTCCACTGGTCCTCATCCCA	for
12470513	0	1431	CAAGGCAGCAGTGGGGAAGTAAGGG	for
12470514	14	1431	CCCTTTCACCCATTAAAACTCCCTC	rev
12470515	2	1431	CTCACCCCACCCGTTCCAGGCCTCT	rev
12470516	0	1431	CTCCAGCAGAGATCTAGCTGCATCT	for
12470517	0	1431	CCATTTTTACATGGCTATATTGTAT	for
12470518	0	1431	ACAGTTTATTTAGCCGTTTCCTGAT	for
12470519	0	1431	GAAATTTTAATATCAACCCCCCCAC	for
12470520	0	1431	ATCAGGCTTCTGAATAGGAAGCCTC	for
12470521	0	1431	CTGGGCTCAGTTATTCCTGGTCCGG	for
12470522	0	1431	GGCGGCGGCGGCTGCTGCCTGTCTT	for
12470523	2	1431	CTTTTCTCGGCACCTGTACAGTTCC	rev
12470524	0	1431	TTGCAATAATTACTTTAAAAGTGTT	for
12470525	0	1431	TCCAGTGGGCTATTTGAGTTCAAGG	for
12470526	0	1431	ATCACATGGGAGCAGCACTTAATAT	for
12470527	0	1431	CTTAAAAACCTCGAGTCTTTTTTTT	for
12470528	0	1431	TGAGTACATACAACAAGGCTAATAA	for
12470529	0	1431	GGCTTAGTTCCTGGAAAAGTTATGA	for
12470530	0	1431	TGTTATTTCATATCTGGGGTCTCTT	for
12470531	0	1431	GGGGTCTCTTTAGAGCCTGTAAACT	for
12470532	0	1431	CCAAAAGAATACCAGAAACATAGTG	for
12470533	0	1431	GATAAAGAACTGCATGCTTAAAAAT	for
12470534	0	1431	TAAATGAGGGGAAGTTTTGTTCTCT	for
12470535	0	1431	AGTTCCCTCTCCTAGAGTTCCTCAT	for
12470536	0	1431	ATTTTTCTTCCAATTTCATTGTTAA	for
12470537	1	1431	CTCCTTTTTGTATCATCTGGCTAGC	rev
12470538	0	1431	GTTTTCTAAGACTACTTGGTTATCC	for
12470539	9	1431	GCTCATGAGACATCAGCCTACCCTC	rev
12470540	0	1431	TATTCAGAAAGCAGATGGTACTGCT	for
12470541	0	1431	CAGGAAAGCTTTTTAGCTTTCTTCA	for
12470542	0	1431	GTTGTTATGGTAGTGTTTTTTTGTT	for
12470543	1	1431	TAGTCATAAATTTATATGTAATTTA	rev
12470544	12	1431	TTTACATCGGCCCATTGAATCCCCT	rev
12470545	17	1431	ACAGATGAACCTACTTCTTCAGATT	rev
12470546	10	1431	CCACCCTCCTCCGATCATAGGAGGA	rev
12470547	0	1431	TAGCTCTAGAGATCACAAACACTGA	for
12470548	0	1431	CTACAGCTATACTGTGGGCCAGTCT	for
12470549	68	1431	CAAGGAAACACTCGGTACCCTACAA	rev
12470550	0	1431	GAATTGGGTCCCGCAAGACCAAGTG	for
12470551	0	1431	AATGGAATTGTCCCCAGCTCCCACC	for
12470552	5	1431	TGTGGACACACTCCTCCGCCTCCGA	rev
12470553	0	1431	ACTCCTTCTAGATCATGAAGCCCTG	for
12470554	0	1431	TGTGGATGAGCCGAAGCTCAATACT	for
12470555	0	1431	CTACCACAGTGATTACCCCCACAAC	for
12470556	46	1431	CCAGCCATCTCCCAGTGCTCAAGAT	rev
12470557	41	1431	CCACCTCAGCTATTTCAAGTTTGTT	rev
12470558	0	1431	AGTAGCCTTTACGGGGACCTGTTTG	for
12470559	0	1431	AAAAAGAAAACCTCATCTTATACAC	for
12470560	0	1431	TGGAGGAGCCTCTGGCCTTGGCCTA	for
12470561	0	1431	TACCCTTCCCCAACCGACTAGGTGA	for
12470562	6	1431	AGGAGAAACACCGGCTCCTTTTCAA	rev
12470563	0	1431	TTGCTGCTCCTTGGCTAGCTCCCTG	for
12470564	0	1431	GGAGCCCAGTCCTCTTCGGAACTCT	for
12470565	0	1431	CTTGTTTCTTGATCTCTGTGAGGTT	for
12470566	0	1431	GTGTCAGCAGCTCGGCGCAGTTGGT	for
12470567	0	1431	GGTCCTCTCCAAGGAAGTACTGCAT	for
12470568	0	1431	AAAGTATGCATCGTTCTCATAATAA	for
12470569	4	1431	ATTTCAGAGGTTCACCGCCATCATT	rev
12470570	0	1431	GGCGTTGGATGGTACCCTGTTCCAG	for
12470571	0	1431	CAGGACATCAAATTGCCACTGTCAA	for
12470572	17	1431	CGGGGAGAAGACGGTTGCAGCTCTG	rev
12470573	11	1431	CTTCTTGTCTGGGTCCCTCATCTGC	rev
12470574	0	1431	TTTAGTCAGGGAACATGTCTTTCTG	for
12470575	0	1431	AGAGTAGAGGATACTCTGGGGAGAG	for
12470576	0	1431	CTCCTTAAAAACGTATCTATGTATG	for
12470577	0	1431	GAGCACTACTCGTTGCTAGCCCTTT	for
12470578	0	1431	GTTCCTGGGTCTCGAAGGGCTTCTG	for
12470579	1	1431	AGGATTGGCCACTTCTGGGAGTTGC	rev
12470580	17	1431	CTCCTATCAACTCCAGGACACTACC	rev
12470581	0	1431	CGACGTGGCCCAGTGCCACCTGCAC	for
12470582	0	1431	ATACCCTCTCCCTAACCCCTATCAC	for
12470583	18	1431	ACGCCTGCAGCCGGCCAGTGTCGCC	rev
12470584	0	1431	AGACAGCTCAGCTACATCCTTCAGT	for
12470585	9	1431	GAAGTGTGAGGCCGCAGGTGAGAAC	rev
12470586	40	1431	CCTGTGCAAGCAAACTTACCAGCGG	rev
12470587	93	1431	CCTCGTACGCCAATTCCGGAACCCA	rev
12470588	0	1431	CCACCACCATGGCCACAGCCATGGT	for
12470589	31	1431	AGAGCCTCTCAGCAGGCCTCGTCCT	rev
12470590	0	1431	TCAGCTGGCGCAACCCTCCCTCTGA	for
12470591	3	1431	TCCTTAAGGGCGGCCTGAGCCCTCC	rev
12470592	0	1431	CCAAGTTCAACACTTATGGACGACG	for
12470593	1	1431	TTTGCCTGAAATTCCGAAAGGTGTC	rev
12470594	4	1431	CCTTCACCAACTTGTCACCCTCATG	rev
12470595	7	1431	GTGCAAGACCACGTGTTTCCTATCT	rev
12470596	0	1431	GGAACAGGCGCGATGGCTGGATGAG	for
12470597	0	1431	ATTGACAGCACATTCCTGGAGAGAA	for
12470598	1	1431	CAGCCAAGCCAAATCCACTGGCACT	rev
12470599	5	1431	CAAGCCTGAGGAATCCCTGGCTTAC	rev
12470600	19	1431	AGAGGCAGATAGGCAGGTGGGCAGG	rev
12470601	17	1431	CCCCCCCCTCCCGGTCCATTTTACT	rev
12470602	0	1431	TTGGAAAAGATAACCTTCCTGGTCT	for
12470603	0	1431	GCAGACTGGTGGCCACTGGCCCCCT	for
12470604	0	1431	GATAATTTGCACAACAGCTTCCCCT	for
12470605	11	1431	TGAGGTAGAGTTCCCATGCTATAAA	rev
12470606	0	1431	TACAGTTCATCCGCTTCAAGTATAC	for
12470607	0	1431	TAGGATGTCCACACAGCACGGAGAG	for
12470608	0	1431	GCGTGGTCCCTCGTCCAAATAAGAA	for
12470609	0	1431	AAGAACTCTGCATTTACTAAACCAT	for
12470610	0	1431	AGAGAGCCCCTAAAGGGCAAGATGT	for
12470611	58	1431	GTTCTACCTCCTTCTCATAGTCATT	for
12470612	47	1431	GTCAAAGACTTCGGGGCCATTCTTA	for
12470613	0	1431	GCTGGTTGTCACCTAGGGTTGTGTT	for
12470614	0	1431	CCTTTGTTGTCAATGATCTTGGTGT	for
12470615	0	1431	TTGTAGCCTTCATTGTGGTCAGGAT	for
12470616	0	1431	CGGCAGGTCGCGTTGACGGGGTTCC	for
12470617	0	1431	ACCGCACTCACAGCACTGGCTCTGC	for
12470618	0	1431	GATGGGATCAGGGATGGGTGATGAA	for
12470619	0	1431	AAAGCAAAATAACAAAAGGACCTTG	for
12470620	0	1431	AGAAATAAGTAACTAAATAGTAAAT	for
12470621	0	1431	GGTAGATCCCCACACTTGGGCTTTT	for
12470622	0	1431	TTGGGCTTTTTCTTTATGTTATCTT	for
12470623	0	1431	AGACATTGGGAAAAGATGGGGTTCT	for
12470624	0	1431	ATATATGTATTTACTCACATATGTG	for
12470625	0	1431	ACATCATCCCTAGTGGGGACTAAAG	for
12470626	0	1431	AGGGATTGGAGACTGGGCTTTGGAC	for
12470627	0	1431	TGCGGGACAATCTCCACAAAACTAG	for
12470628	1	1431	ACCCTAGGGGATCGGCCAGTTCAGT	for
12470629	0	1431	GTTTTCTTGCTGGGCTACACCTGCA	for
12470630	0	1431	TGAGTGAGCAAAAGTATGTTACCTG	for
12470631	0	1431	GTTGATCTAAATAACTGGCAGCAAG	for
12470632	0	1431	ACCAGGTGGGCAACACACAGCTTTG	for
12470633	0	1431	ACCCCCCACCCATTCTGCCTGCTGG	for
12470634	0	1431	TTTATATTTCTACACATTATTACCA	for
12470635	0	1431	GTGGGTCCAGCTATGCACCACTCTA	for
12470636	0	1431	GACATATGTACACGGACTCTCTGGA	for
12470637	0	1431	GACAGTGATAGGCTGTCAACCATGT	for
12470638	0	1431	GTAAATGTGCATTTGTATTTTGGAA	for
12470639	0	1431	CAAAGACTAGTGGTGCCTAAATACC	for
12470640	0	1431	ACAATTCCTACTGTTGGATGTTGGA	for
12470641	0	1431	ACACAGCAGCCCATGTCTGGCTAAA	for
12470642	0	1431	CATTAATCTCCAAGGCTTGGTGTCC	for
12470643	0	1431	TGACTCTGGGTACGGGGACTTTGGG	for
12470644	0	1431	GGCTCTATGAGGGGCTTCCACCTCC	for
12470645	0	1431	CTCAGCTGGGCATGCGAGACTCTGA	for
12470646	0	1431	TTCTGAGTGCACGATTTTTATGGGC	for
12470647	0	1431	CATCACCCGCTCAATTCTGCAAAGA	for
12470648	0	1431	AAGCAGGGGAGGCTTATCTGTCAGC	for
12470649	0	1431	TTCCATGGCTGATGTCTGTAGGTGT	for
12470650	0	1431	TGTAGACTGTGGTTCATTCAGCCTG	for
12470651	0	1431	GTGTACAGAGAAGTGCTTCTTTGTG	for
12470652	0	1431	TACTTTTCTATCCCTGAGGATCTCT	for
12470653	0	1431	AACTTGCCTATGACCTGCCTTCTGG	for
12470654	0	1431	AAATGTACCCACGGTATCCTCAGGT	for
12470655	0	1431	GTCCTGACAGTAAGATGAGGACGGT	for
12470656	0	1431	TGAACCGTTTCCTGCCTCCAATTCG	for
12470657	0	1431	GTAGGTCCTCTGGCCTACTGGGCGT	for
12470658	0	1431	CTCTTGCAGACCTCCACCAGGAGTT	for
12470659	0	1431	GGTGATGAGGGGACCCTTGGGCTCT	for
12470660	0	1431	GTGCTGGCTCCCATGGTAAGACTTC	for
12470661	0	1431	GGGCCTACCTGCCCTATCATCAGAG	for
12470662	0	1431	GAGGGCCCCGGGATTTTTCATGGCC	for
12470663	0	1431	GCTGGCTCTTCCGGGAAGGGGAACC	for
12470664	0	1431	CGCCGGCGCCTCGGCTTCGGCCAGG	for
12470665	0	1431	AAGCTGTGGGTTTCGCAAACCAGAG	for
12470666	0	1431	CGCAGCCACACAACTGGTGCTAAGC	for
12470667	0	1431	GCGGGTGTTCCACGCCCTGTGCCTG	for
12470668	0	1431	CCAATGTGAATGGAACAGACATTTG	for
12470669	0	1431	TATTGTGTGCCTATAATAAGCAGTT	for
12470670	0	1431	CCAGAATGCAGCCAGGACCACATGG	for
12470671	0	1431	CAGGAAGGTTGTGTGTGTCGGGGGA	for
12470672	0	1431	TGGGAGAAACAATACATCAGAACTT	for
12470673	0	1431	AGATCCAAATCCTTGAGAAAATAGT	for
12470674	0	1431	GCATAGACACAGTAGAGATGATGGT	for
12470675	0	1431	GAGGGCTAGTAGCAGCACATCGAGT	for
12470676	0	1431	TACTAAAGAAAGTATAATGAAAGGC	for
12470677	0	1431	AAGAATTACTCAGTAGTGAAGGGTA	for
12470678	0	1431	TGTCAACTATTTTGGATTAAAAAGC	for
12470679	0	1431	TATACCTTGAAGTTGTGAGTCACCA	for
12470680	0	1431	GGGGAGTCTGGCTTGAATTAAAACA	for
12470681	0	1431	TTCTAGACGAGAAAAGCCCATGAAG	for
12470682	0	1431	ACAAAACCCTTTTTGCCAGATATTT	for
12470683	0	1431	ATACCCTTTTGATCTACCATTTGTG	for
12470684	0	1431	CTTGAGTAGTACCTTGGTCCTCTTG	for
12470685	0	1431	GCAGTTTCATGACTTTTTTTTTATG	for
12470686	0	1431	TCAAATACACTTCAAATATATACTT	for
12470687	0	1431	TAACATATCCAACAGACAGGTTACA	for
12470688	0	1431	AATAGCTTTCATTGAAGCGAATATG	for
12470689	0	1431	TCTGGTCTGCAATATTTTTAACTCT	for
12470690	0	1431	CTCTAGCAGGTTCAATTCTTTGTTT	for
12470691	0	1431	GAGTTCAGTCCCCAGTACTGGCACA	for
12470692	0	1431	TCCTAGCCTGTGGCTGAGAAAGGCT	for
12470693	0	1431	AGGGCAGCCTGTACTGGTTACTGAT	for
12470694	0	1431	TTAGATTACTGTACGTATTAGTTAC	for
12470695	0	1431	ATAGTAGCTAGCGCAGAAGCTATGC	for
12470696	0	1431	CTTTCACAACCCAAATCCCAATTAA	for
12470697	0	1431	CAAAGGAGATTGTATATCAGATAAT	for
12470698	0	1431	ATTACATTATGCCTTATAACAGTAG	for
12470699	0	1431	TTATAACAGTAGCAAAATTGGTCAT	for
12470700	0	1431	TATAGATGCAAGATAGTCTACAAAT	for
12470701	0	1431	CCTGGAAATGAATATGGGTATGTCC	for
12470702	0	1431	GTTTTAAACCACTCAGTCATAAGAA	for
12470703	0	1431	AGAACATTCACAACACACATTTACA	for
12470704	0	1431	TACATGAAATTTAAGGTTCAATCCT	for
12470705	0	1431	GATATGGATAAACGTCTAACAAGGC	for
12470706	0	1431	AACAAGGCTTGCAGGAGCTAAAAGG	for
12470707	0	1431	TGAAGGAAGTCAGGTAGGAAGGAGA	for
12470708	0	1431	CTTATGGGAAAGTTTAAAGGGAGGA	for
12470709	0	1431	TAAAGGGAGGAAAGGAAAGGGATAA	for
12470710	0	1431	GGGGCACCCATTACTAATAGTAGCC	for
12470711	0	1431	AAGAGATTCAGTCTTCCCTAAGGGT	for
12470712	0	1431	TGGAAAGTCACATGTCCAAGAGTAT	for
12470713	0	1431	ACCTTGGAAAAGCTGAAGGAGGGAG	for
12470714	0	1431	GTATGAAACTCTTGAGGAACTCATA	for
12470715	0	1431	AGCCAATGTAGGCAATCCATCATTG	for
12470716	0	1431	TGTCATTGGGATGATGAAAGCTAAT	for
12470717	0	1431	GCACCCCGTGAGCTCATTCATATAC	for
12470718	0	1431	TTTGAGCTGTGTCCCAGAAAGCTGT	for
12470719	0	1431	CTCCACTGCCCCAGATTTCATAGAA	for
12470720	0	1431	TCATAGAAGAGGTGACTAAGGAACA	for
12470721	0	1431	TCAGGAGGACACTCGTGTCTTGGCC	for
12470722	0	1431	GGTATGTGTAAGCGTGTGTATGCAT	for
12470723	0	1431	ATACAACAGCTGTAATTCTTCTACA	for
12470724	0	1431	CAACCTTCATATACCATGTGAAGGT	for
12470725	0	1431	CAATTCCAGCAACGACAAATGCAGG	for
12470726	0	1431	AAATGCAGGCAGATGTTATTTGTTT	for
12470727	0	1431	ACATTGATTGTGCATTAACACTAAG	for
12470728	0	1431	GAACTGTAAGGTCCATCTTAGGTGT	for
12470729	0	1431	CACTGTAAGAAATGTAACCAAACTG	for
12470730	0	1431	TTTAGTTGCCAAACATTCAATGAGA	for
12470731	0	1431	TAATTCAGCAAAATCATTTCCAAAA	for
12470732	0	1431	CTCCATCTCTTCTTTTGCACGCACC	for
12470733	0	1431	TTTGCACGCACCAAATCGAATCGCT	for
12470734	8	1431	TCTTCTGTTTGAGAGAGCTACCTTT	rev
12470735	0	1431	GCTAAACATTGCCGAATATTGTTTC	for
12470736	0	1431	TATATGTAGGATCTGAAATATTGTG	for
12470737	0	1431	AAATATTGTGATACCCACCACGTCT	for
12470738	0	1431	TATGATGTTGATATAATGTATACGT	for
12470739	3	1431	TGTAAGTGTTCTAATAACATGACTC	rev
12470740	0	1431	ATATACATGTAACTTTGAAGTATTA	for
12470741	0	1431	GGGCTGCAAGGAGAGGATGCCTTCG	for
12470742	0	1431	GAGATCCTTCTGTGAGAGCAGACAG	for
12470743	0	1431	AAAGACAATCCCGCTGGTGGTCCAG	for
12470744	0	1431	TCTAGGAAAATATGTGGGCAGTGAC	for
12470745	0	1431	TGTTAATCCCAAACCTCGTTCAGAG	for
12470746	0	1431	ACAACAAGATGCATAATATACATTT	for
12470747	0	1431	GTAGGATTGGACGCAGCCTCTCGCC	for
12470748	0	1431	CCACTTAACACCGGGCACACAGTGT	for
12470749	0	1431	GAGTAGTTGGTATAATACTATAGAA	for
12470750	0	1431	GTTACAAGCATAATCTTTACAAATG	for
12470751	0	1431	GTCTGGATGGATGATATTCAGGAGT	for
12470752	0	1431	TTATGTACAAACTCACGAATGTTTG	for
12470753	0	1431	TTTGTAAAGAGATTTTCTTTTTAAA	for
12470754	0	1431	ATTAATATTAACCACAATCAATGCT	for
12470755	0	1431	TTTGCTGTTATCATTCTCGTCCTTC	for
12470756	0	1431	TTCCACCCCTCTCCCTCCAATTCCT	for
12470757	0	1431	CAGTGTGATAGTCTATCACTATGAA	for
12470758	0	1431	TCACTAAAAACCCAAGGCAGCTGAG	for
12470759	0	1431	AGTAAGTCACCAAGGCACAGCTACT	for
12470760	0	1431	CTAAGGCTAGTATATGTACCTACAG	for
12470761	0	1431	TAAAATGTGCTGTATCTTAATTTCT	for
12470762	0	1431	TATTCAACTGATATCTAAAGGACTT	for
12470763	0	1431	ATACAGCCGTTGGAAGAGAAGATAG	for
12470764	0	1431	GATTAGAAAAGGTGTTAAAAGACAA	for
12470765	0	1431	AAGACAATGCAAACAATAAAGGCGC	for
12470766	0	1431	TGAGCCCTAAAAACCTTTTTCTTGA	for
12470767	0	1431	AAACACACACTCGCAGCATCAACCA	for
12470768	0	1431	ACTTACACAAAGTAAGGTTATCCAT	for
12470769	0	1431	TTTTCTTCCCTATATTATTTGCATT	for
12470770	0	1431	AATGGCACAGCTGCTTATGACTGAG	for
12470771	0	1431	TTTTATGTAGACGAATACAGATAGC	for
12470772	0	1431	AAGATAGACAGACGGACTGCAATGA	for
12470773	0	1431	ACAGAACACTCATGAACCTAGAGTG	for
12470774	0	1431	AAAGGAGACAGTCGGCATGGAAACA	for
12470775	0	1431	TCTAGCCACACGACGGAATTTGGCA	for
12470776	0	1431	TGCTGTGTGTTTCGGTGCTTGATTT	for
12470777	0	1431	CTCTGGTCCTGTTATACCTATGGGG	for
12470778	0	1431	GTGGAGGTAGTACCACTCTCCCCTC	for
12470779	0	1431	ACTTCACAGAGTCAACAAATTGAGT	for
12470780	0	1431	AATTAGTCCCTGACCTCAGAAACAA	for
12470781	1	1431	CCTGGCTCAAGCTCCTATCATGAAC	rev
12470782	0	1431	TGCATCTCCTCCGGCAGACAGGGAG	for
12470783	0	1431	CAAGTTTGACGACGATTTCCATATC	for
12470784	0	1431	TGTATTAAAAGCCTGAGAGTTTCTG	for
12470785	0	1431	CTTTGCCAGCAAGGCTGTTGTTTTT	for
12470786	0	1431	TTGTCTTGTGTACGAGATGAGTATG	for
12470787	0	1431	TGGTGTGTAGGAGACATTGTCAGGG	for
12470788	0	1431	TCCATTTTGAGGATGACAATATCAC	for
12470789	0	1431	TAGCCATTGCCAACAATCAATGCTG	for
12470790	0	1431	CTTGTAGTTCTGTTTTTCAGTGTGA	for
12470791	0	1431	ATCCATTTCTAAAGATGCAGATATA	for
12470792	0	1431	GGATGACAATATTACCAGTCTTCTA	for
12470793	0	1431	ACTTAGTTGAAAGAAAACTGCAGCT	for
12470794	0	1431	TGTTATGCTCTCCTCCACCCAGCTA	for
12470795	0	1431	TTGCAGTATTGGGTGTTATGGGAGT	for
12470796	0	1431	TACATTTTGGAATGGGGCGTCTTGT	for
12470797	0	1431	CTGGCTAGTCTGCACTCTGCAGGAC	for
12470798	0	1431	CCCTTTTAGCCGACTCCTGACCAGT	for
12470799	0	1431	GTCAACAAGGGCTAGCAAAAAAAAA	for
12470800	0	1431	GAGCCGGAGAGAGCGCGACCAGTAA	for
12470801	0	1431	TGCCGGTGTTTGAAGGTGTCCTCAC	for
12470802	0	1431	CATCGAAGTTCTTCTACCTTTGGGT	for
12470803	0	1431	TAGTGAAGTGTCCTCTCTTGACAGT	for
12470804	0	1431	GTCCACTGATCTCCCGACAGGAAGG	for
12470805	0	1431	AAGGTATACACCGTAGTCCTTTGAG	for
12470806	0	1431	CCCCAGTCCTCCCTGTCTTCGAGGG	for
12470807	0	1431	TGGTAGAGCACATTTGGAATCCAGC	for
12470808	0	1431	CAAAAAATTGACGCCAAAATGTTAA	for
12470809	0	1431	CACAGACACAACAGTGAGAGTGATC	for
12470810	0	1431	AAAATTGAGGAGCTTTCAGGAAGGA	for
12470811	0	1431	AAGGCTGGAACCGTAAAATGAGAGT	for
12470812	0	1431	TGCCTCAATGTTCGTGAAAGGGCTG	for
12470813	0	1431	TTTTCCACCAGTAAGATTGATGATT	for
12470814	0	1431	CTTTGCTGTTGGTTTTCTGGAATAG	for
12470815	0	1431	TAGCAGGCAGCCTCTGTGGTTCCCC	for
12470816	0	1431	CTTCTGGGGACAGTAGGACTGTCTG	for
12470817	0	1431	CATCTCTCAAGACAGCTGATTCACC	for
12470818	0	1431	ACCAATAAAGCACTGCCACTAGTGA	for
12470819	0	1431	AGATCAGTATCCTGAAGCACAAAAC	for
12470820	0	1431	CAAAAGAGAATTACACACACATTAA	for
12470821	0	1431	TCCACTTGCAGAGCAGCTGCTATAT	for
12470822	0	1431	AACACCTCACATAATGCTGTTTGTG	for
12470823	0	1431	TTTATCCTACATGTACTCTTAAATG	for
12470824	0	1431	ACATTAAGTGGGTTGAGACAGAAGA	for
12470825	0	1431	GTCATGTACCACTGAGCTGTGGTTA	for
12470826	0	1431	TACTGTTTAGATTGAAGCAAATCAT	for
12470827	0	1431	CCCCACAACATACGGGAGTGCACTC	for
12470828	0	1431	AATTCTGGAATAGACCATTCTCCAC	for
12470829	0	1431	GGAACGTTGCCAATGTTTGCAGTAG	for
12470830	0	1431	CCTTCGGCTGACCGATTTCTCCAGA	for
12470831	0	1431	AGTCTGCATCCACTTCAAGATCTCA	for
12470832	7	1431	ATCTGAGTTCACGTTTATCACTCAA	for
12470833	0	1431	GTTACTCTTCACAGATCACGCAGGT	for
12470834	0	1431	TTTCAAAAGTAACCGTAAGAATAAC	for
12470835	0	1431	ATATTGTTAAATTCATCTAATTTGA	for
12470836	0	1431	CATAACTATCAATTCCTTTTATTCT	for
12470837	0	1431	TTCTTCCATGTCGATCTAAAACAAA	for
12470838	0	1431	TTGCACATCCTATAGTCTTCTCAAA	for
12470839	30	1431	ACATTATGCTGACTGCAGTTAACAG	for
12470840	0	1431	GATAGAATACACTTTTGCCCTAGGC	for
12470841	0	1431	AGTTCCCAGACCCGGTGGCTTTAAC	for
12470842	0	1431	TAGTCACATATCTTTCCAGTCCATT	for
12470843	0	1431	TCACACCACCTATGTGTGCCCTAAA	for
12470844	0	1431	TACTGGTCAATCACCCATTTCCACC	for
12470845	0	1431	GATGTTCCAGGTGTATTCTTCTGGT	for
12470846	0	1431	GTTCTTCTCAATCTAAGTGCATGGG	for
12470847	0	1431	GCTCCAAATTAACATGCCTGTAACA	for
12470848	0	1431	GTGGTTGCTCAATTTTCAAGCACAA	for
12470849	0	1431	CTAAATTCTGTCCGAAAGACCAAGA	for
12470850	0	1431	TAAAAAGTACATAACATCTTTTATA	for
12470851	0	1431	GGTGTCTAGCATACAGAATGGCCAA	for
12470852	0	1431	GAGGCTTCTTTCAGTATGTGTACAC	for
12470853	0	1431	TGGTCAATGTCCAAAACAGTTTAAG	for
12470854	0	1431	TTAAAAACTGGATGTTACAGTGACT	for
12470855	0	1431	CACTAAGCAGCAAATGGGACACCCA	for
12470856	0	1431	CCCAACATGGATTCTCTCTAATCCA	for
12470857	0	1431	ACAAGGCTGCCAATTGTAAATTCAA	for
12470858	0	1431	GCTGCTAAAAAAAGTGGCACCAGGT	for
12470859	0	1431	GCGACCCGGGGCACGGGGGCGGGGC	for
12470860	0	1431	GACATAGTGATGAGAGCAGGAAACA	for
12470861	0	1431	ATCACATTCTGAAAATTATAAAATC	for
12470862	0	1431	AGAGACAACACACAAAGATACTTCT	for
12470863	0	1431	AATCACCATCATCCATTCAAGCACA	for
12470864	0	1431	GAAGTTAATGAACAGAATTTCCTCT	for
12470865	0	1431	TAATGAATGAATAGATGGATCATTG	for
12470866	0	1431	CTAATGTGTGTGGTTCATGAAATAT	for
12470867	0	1431	GGTGACGACAGACTATGGCTCAAGG	for
12470868	0	1431	GATACTTTCATAAAATTGTAACCAG	for
12470869	0	1431	GTATGCATGCACAAAAGGGTCTTGC	for
12470870	0	1431	TTGCGGGGGATGCTTCACTTTGATT	for
12470871	0	1431	ACTTGCGCCGCTCTTGCAATCTTTA	for
12470872	0	1431	TCTCAAGCATAGTATCTTATTCACT	for
12470873	0	1431	AATTGAACTGAGATCATTGGGCTTG	for
12470874	0	1431	TATCTCCAGGTGCGTCTTTCTGTCT	for
12470875	0	1431	GCTTTTAATTTATATTTTTAGTAAT	for
12470876	0	1431	AAAATAATGAAGTCTGTTTATTACC	for
12470877	1	1431	GAGGACTGCAGCAAAGAAGTAAGTC	for
12470878	0	1431	CCCGGCGGCCTGTTTCTGCGAGCCC	for
12470879	0	1431	CTTGTATCAAACGCTATATTTAGGA	for
12470880	0	1431	TTTAGCCTTAAAACGAGTTCCCTTC	for
12470881	0	1431	AGCTCTCAGGACCGGAGAGAGACAG	for
12470882	0	1431	TATCCTGTAAAGTGCTTTTTGTGTT	for
12470883	0	1431	GGTGGACATTTCCGGGTTTCCATAA	for
12470884	0	1431	CCTTTCTACCCTAACTTCTCAGCAT	for
12470885	0	1431	GGTGCCTACCCACAGACTCCTCTCT	for
12470886	0	1431	TATTTCTTCCCAGGTATATTTAACT	for
12470887	0	1431	TGCTCGACTTCTTTCAACCGAGTTT	for
12470888	0	1431	CCTTGTGACACTAGGAATGAGAAAC	for
12470889	0	1431	TCTCTAGGTTGAATAACACCAAGTT	for
12470890	0	1431	CGTCATATCCCCCAGACCTTTCATT	for
12470891	0	1431	GGCAATGATCTCAAACAAATGCACC	for
12470892	0	1431	TGTAACAGTCTCAGGTCCTCAAATA	for
12470893	0	1431	GAAACAGAGGATGGAGACAGGAGAC	for
12470894	0	1431	AATGACTTGCTCTTAGAGCCAGAGT	for
12470895	0	1431	GGTGTGGCTGAGAAGGAAAGCATGC	for
12470896	0	1431	TTCTGTGCACCACTGAGCATTCATC	for
12470897	0	1431	GGTGACCTGGGACATCTAAATGTCA	for
12470898	0	1431	AACTGACCTGAGATGACTCAGGCCC	for
12470899	0	1431	TCAGCAACAGCGCAGTCCTCTGCCA	for
12470900	0	1431	TTTGAAGAAACAGTGAAGAAGACTC	for
12470901	0	1431	AGTTCAAGTCAACCCACACAGAATG	for
12470902	0	1431	ATTGGAGACAGACCCGAAAGGACCT	for
12470903	0	1431	CTATATTTATGACTTTAAGCAAGTT	for
12470904	0	1431	TGGAGGTCAATTTGAGACAAGCAAA	for
12470905	0	1431	TACGAGTTTTTATGGCCCAAGCAAA	for
12470906	0	1431	TTGGCCCACTAACTGAGACTTGATA	for
12470907	0	1431	ATATATAGAAAGTTGTTTTAATACA	for
12470908	0	1431	CATCATAATTCTACATGAGTCCATT	for
12470909	0	1431	TTCAGCACCCAGCTTATGAAATTAC	for
12470910	0	1431	AGTTCCACTATGCAAGTTATTTATG	for
12470911	0	1431	CATAAGTGTGACCGTATATCTTTGT	for
12470912	0	1431	TTTGTCTTGAGCTACCTGGCATCTT	for
12470913	0	1431	CAGAAAAATACATACAACCACTACA	for
12470914	0	1431	ACAACCACTACACATCCACCATTCA	for
12470915	0	1431	ATTCAGCTTTACTATTACAAACTCA	for
12470916	0	1431	AAGTTACACGCTGTTTTTGAATATT	for
12470917	0	1431	CATCATTTGTCTCCTTGGTTTCCTT	for
12470918	0	1431	AGGATGCTCTTCCCATCAGTTCCTC	for
12470919	0	1431	GAATCTTTCATTATGCCTCTCTCTT	for
12470920	0	1431	CTCTCCTGTACAGTTGTGCAAAGTC	for
12470921	2	1431	ACTAGACACATAGAAATGGCAATAT	for
12470922	0	1431	TTTTCATAGACTTCACCTATAAACA	for
12470923	0	1431	AAATGCATTTTATTCCCTTGCCTGA	for
12470924	0	1431	AAATGCCTGGAAGATGGACTCATTT	for
12470925	0	1431	ACTCATTTCAGTATATACCTTGTCT	for
12470926	0	1431	CCTGAACTTTTCATATGTTCATGCT	for
12470927	0	1431	CTGCCTTTTTGTGGTTTTTCTACTT	for
12470928	6	1431	GTTGATTCTGCACATGGTAACATAA	for
12470929	0	1431	CAAGGAGTCTCCCAATTTTTCTTCC	for
12470930	4	1431	GCGGAACTCCTCATGTGAAGACTGA	for
12470931	0	1431	TTAAGAAAAGGTAGAAATACTACTC	for
12470932	0	1431	TTTATAATGACCCTAAGGAATTATC	for
12470933	0	1431	TTTTTTCTAGATCTCTGAGGATATA	for
12470934	0	1431	GTCAGTAGTCCAAAATAACTTTTAC	for
12470935	0	1431	CGTATCTAACTACAACTCAGTACTT	for
12470936	0	1431	TTACTTTGTTTATTACCCACTTAAT	for
12470937	0	1431	CCTTCAGTTACCGCTACTCTATTTT	for
12470938	0	1431	CTTCAAAGAGCTTTATTTTGTATGA	for
12470939	0	1431	GAAACCTAATTTATGTACTAAAAAT	for
12470940	0	1431	TAATCACATATTGAGTAGGTAGTCT	for
12470941	0	1431	TTTTCAAGACATATGAAAGGGAAGG	for
12470942	0	1431	AGTCTTAGATGAAGTTTGCCTGTGC	for
12470943	0	1431	TTCATGAAGATTACTTCTACATTAT	for
12470944	0	1431	GATAGGTGCTTATATTTTCACACAA	for
12470945	0	1431	ATCTTTCTGTCCATTATCAATATTA	for
12470946	0	1431	TTTCTATTTAGTCTATCATACCAAA	for
12470947	0	1431	TATTGCTCATTTTTTTTGTAATTCC	for
12470948	0	1431	AAGGAATATTTGTAAGCTTATAATT	for
12470949	0	1431	CAGTGTGGTTTCCGGCACTGGTGTG	for
12470950	0	1431	CCCATGATGTCTGGTCTCAATGCAT	for
12470951	0	1431	CAGCAATGAGTACTGGGCTGGGCTA	for
12470952	7	1431	CAGAGGATCTGACGACAGGGATATG	for
12470953	0	1431	AGGGGCTTCAGTTCATGGCTCGAGC	for
12470954	0	1431	GCTGGCGGACCCATGGCAGAAGATG	for
12470955	0	1431	AGAGATTGAAATCCTTCTTCGCTAT	for
12470956	0	1431	AAAGATGCTTCACGTAGATCCTCAT	for
12470957	0	1431	ACTTTGTGGTTTCTTAGGGTTTCTT	for
12470958	0	1431	CTGCAGACGGCCAAGTGATCAGCGC	for
12470959	0	1431	TTGCTTTCCATCACCTAGCAAGAAA	for
12470960	0	1431	AAGCAATAGATTTATAAATCTAAAG	for
12470961	0	1431	GTTCACATTGTCATTGGGCAGATGT	for
12470962	0	1431	CAGTAGTTTCCATGTTTCACGTGCA	for
12470963	0	1431	CATATAACCTTGAACTGCATGATAA	for
12470964	0	1431	GAGTCACTATAATAGTTCTCTCTAA	for
12470965	0	1431	AATGATTATGAGTGATGAGTGTGTA	for
12470966	0	1431	ACGGGAGGCTCTTGCAAGCACGGGT	for
12470967	0	1431	GAGTGCGGTCCCGCACGCTGCCAGC	for
12470968	0	1431	GCCAGTCTTTGCCGCCATGCCCAAG	for
12470969	1	1431	TGACTGGACAGTTTTTGTGTATATT	rev
12470970	0	1431	GGAGGAGGAAAGACATTTCCAAAAT	for
12470971	0	1431	TTTTGGGTTTGGGGGTTTGTTTGTG	for
12470972	0	1431	AACTAGTGTGAACAGGAAATTTCCC	for
12470973	0	1431	CCAAACAAAGAACAGATTGTTTTAA	for
12470974	0	1431	GTGCGTAGAATACTTTTACCCAACA	for
12470975	0	1431	TCTTACTCACATGAGCTACAATTTT	for
12470976	0	1431	GTACTTTATAAAAACACAAAACATA	for
12470977	0	1431	GAAAATATAAATATTACAGAGCAAA	for
12470978	0	1431	CATAATGGCATGACCTGTGACCCTG	for
12470979	0	1431	TTATTTCTGAATGAAAGAGCTATAG	for
12470980	0	1431	CTCACTAGACATACTGAAATCATTT	for
12470981	0	1431	ATTTTGCTAGCATCCAGAAAGCTTT	for
12470982	0	1431	TGCGCCTTTCACATGGTTTCACAAA	for
12470983	0	1431	CCAGCTGGATGTGGCGTACCCCTGG	for
12470984	0	1431	TACAGCTCGAGTGTTGATTTTCTAT	for
12470985	0	1431	AAAGCAGCATTACTGAGTGCTTTTG	for
12470986	0	1431	TTTGCATCCTGGGAGATCTGGAGAC	for
12470987	0	1431	ATACAGTGTCACGAATCCAGTTTTA	for
12470988	0	1431	TTTCAAGTGTGTGCAAGCTCACCCA	for
12470989	0	1431	TCTTTTAAGGGAGCCACTTTAGGAG	for
12470990	0	1431	CTTTAGGAGATTGCAAGTATTCATG	for
12470991	0	1431	TTGTGGCTGTAAATTGTCGCTTAAA	for
12470992	0	1431	ATACTGATAGGATTCCCTTGGACTT	for
12470993	0	1431	GGACTGTAAGAACATGCATGTCTCC	for
12470994	0	1431	GAAGAGGGCAGCCGTGGAAGAGAAG	for
12470995	0	1431	TGTTCACAGTCTATGGTTGGAGAGC	for
12470996	0	1431	GAGAAGCGCATGACTGACAAGTATG	for
12470997	0	1431	AAACATTCTGCCTCTGGAGGAAAGG	for
12470998	0	1431	TGGCCTATAAACAAGAACAGGAAAA	for
12470999	0	1431	CAGTCTGGATGATTCAACTGAAGAC	for
12471000	0	1431	TGGCCCTCCCGCGTTCCCCAAGAAA	for
12471001	0	1431	CCTTCTGTTGACCAAGACAGCGTTC	for
12471002	0	1431	CTTATGAGCTTCGGCTGCTGCTAAA	for
12471003	0	1431	TAGATGTCTCTTCCTATAAAAATCT	for
12471004	0	1431	TTCGTATCATCGATCTTATGTAAAT	for
12471005	0	1431	GAGCGAGCAGGATTTTCCTGATGGC	for
12471006	0	1431	AGAAAAAAATTAATAAAGAAGATTG	for
12471007	0	1431	ATTTTTCACATGACTAGTCCTACAG	for
12471008	0	1431	ATACCAGCGCTTGCGGTTTGCTGGA	for
12471009	0	1431	TTCAGTTGATAGGTATTTCATATCT	for
12471010	0	1431	CAACATCAGGAAAGAGGATGGAGGC	for
12471011	0	1431	CCCATGCACGATCTATCCAGTGGAA	for
12471012	0	1431	CCCATCGAAGACAGAGATGGACAGC	for
12471013	0	1431	TCCTGACAACTTTGTGAAGTTACTT	for
12471014	0	1431	CAGACCTGGTGCGTTGCCCCCAAGA	for
12471015	0	1431	AGGGAAGCAGCCGGTTTGCCAGTGC	for
12471016	0	1431	GACAGCAGGAGGATTTGTGGCTAGA	for
12471017	0	1431	CCAGGGACCATGTCAGCTGCCAGCA	for
12471018	0	1431	TTCAGATTATTCATTTATAGGCTTT	for
12471019	0	1431	TCTGGTATTTGCTATGATCTGTGCC	for
12471020	0	1431	ACTGGGTTGTGCATGTGTGTGTGTG	for
12471021	0	1431	GATTCATCACTGGAAATATGACTAA	for
12471022	0	1431	GGCAGGAGTACACAGTTTCTATGAG	for
12471023	0	1431	GGGAATGTAGAGAGCTGATATCTTC	for
12471024	0	1431	TGCCATGGTTTGAATAAAAATAACC	for
12471025	0	1431	AGAGGGCTTGATAAAAGCATTTCCC	for
12471026	0	1431	TTTATCAAATAATTTCACAAGGTAC	for
12471027	0	1431	TCTCTTAAGAGACTACTGCTGATCA	for
12471028	0	1431	GCTGATCACATGCTTGAGAATGGAA	for
12471029	0	1431	AAGAGCAGGAACGGGTTCACACAAA	for
12471030	0	1431	AGCAAGAACTGGAGCCCAGCCAAAG	for
12471031	0	1431	ATACTTAAAAATACTAGTAGCTCTC	for
12471032	0	1431	CAGAGCTCATTTCCTCAGGTTCAGG	for
12471033	0	1431	ATTCCTATGGTAACATGTTCAGAAA	for
12471034	0	1431	AGCTTCTGTTGGCGTACTCACAAAC	for
12471035	0	1431	CATCCACCCACCGAACAGTCACCCA	for
12471036	0	1431	AGGATCACTGCTATAGATGTGATAG	for
12471037	0	1431	TCCATAGAAGTTTTTGGCGTACATG	for
12471038	0	1431	GGTGACTGACGCAGGATGATCACTT	for
12471039	0	1431	GCTCGTGACCAGTCTAGCCAACATA	for
12471040	0	1431	ACATGATGAAGATCACAATGTTACC	for
12471041	0	1431	ACCCCAAGCACAACCTCTCTGACAC	for
12471042	0	1431	CCTAATCTTGCAAGCGAAATGGTAA	for
12471043	0	1431	CACGACTTTTGCGGCCCAAGACCCA	for
12471044	0	1431	TCTGCCCTCATCGCTGATGAATAAT	for
12471045	0	1431	TGATGGCTGTTCTGTCAAAGACAAG	for
12471046	0	1431	TACCTGTAGCCACCTTACAAGTTTT	for
12471047	0	1431	GAGGGATTACCCTTCCAAAATCCTC	for
12471048	0	1431	ACTGAACGTCAGTATGTTCATCGTG	for
12471049	0	1431	GCTGGGAGCCCAACGCAAAACTAGT	for
12471050	0	1431	TGGCAAACAGCACATGTTTAGTGAC	for
12471051	0	1431	ATGTATGAAAAGTGCTGGTTTTCTA	for
12471052	0	1431	CCATGTTAGGAAGATCGTGATGGTA	for
12471053	0	1431	AAAGACGCTGCACGATATGTTATTG	for
12471054	0	1431	TGGCCTCCGTACTCCGGGGGCCGCG	for
12471055	0	1431	TGACCGGGAGGAGGCCGGGCCGCGA	for
12471056	0	1431	TAGCGCCACCCCTGTCTCCTCCCCC	for
12471057	0	1431	TCAGGGCATTCCAGAACTGAATGCA	for
12471058	0	1431	ATCGGTGATCCATGTCCTACCTGAT	for
12471059	0	1431	GGATCCAGACTGTGATGAGAAGTTG	for
12471060	0	1431	GACCTGGGAGGACACCTGGAAGACA	for
12471061	0	1431	AGTTGTATGCTTGTTCTCTTTGGAA	for
12471062	0	1431	GGCCACAAATTCTTCCTGACCACAA	for
12471063	0	1431	ATTTGTCTTTGTATAGTTTTCCAAC	for
12471064	0	1431	GCTCAAACTTCTTGAAGGCGTTTGT	for
12471065	0	1431	TTTCAGCTCAGTCCTGTCACTTGCA	for
12471066	0	1431	TTCAACTCAGGGACAAAGAAAATAA	for
12471067	0	1431	AGTATCTCTCAATCCAATTTTCTTA	for
12471068	0	1431	CAGAAGAGGAGCATACTCTTTGGCA	for
12471069	0	1431	ACTGGGAAGAGACCATGCTTTGGGG	for
12471070	0	1431	CCAGGGGGTTGGACTTCTTCCCTAT	for
12471071	0	1431	GCCCAGCTTAGACTGTTCATGTCTA	for
12471072	0	1431	GCTGTTAACTGGGGTGAGGGTCAAA	for
12471073	0	1431	TAATATTCCTGAAAGCAGACCTTTA	for
12471074	0	1431	AAATTGAGTTACTTTTCTCACCACA	for
12471075	0	1431	GAGAATCCTCTAGCAATGGGCCATC	for
12471076	0	1431	AGCTCTAGATTAATCGTCATCCATT	for
12471077	0	1431	TTTCCATTCTGGACATTTCTCCACA	for
12471078	0	1431	AGTCCATGTGTTAGAGAAGTACATC	for
12471079	0	1431	AGAATAGAGAATCGTTGGGTCTCTT	for
12471080	0	1431	GGGAACTATTTCCCCAGGTGGCTGT	for
12471081	0	1431	TTCAAGTCACCAATGACATATTTTT	for
12471082	0	1431	TTTTAACTCTTATTTTGTGAACAGT	for
12471083	0	1431	CATATAAATCTTTCAATTCTGGTTA	for
12471084	0	1431	GTATATCTGTAAGTAAGCCAGCCAG	for
12471085	0	1431	AATAGTTAATGAGAATGTTAGCATT	for
12471086	0	1431	TTCATACATGGTTGGCAAATACTCT	for
12471087	0	1431	GTTAACTGTGAACCATTAAATAATG	for
12471088	0	1431	ATCAGCCATGAAAAATTGAGCCCAC	for
12471089	0	1431	TCTCGTATCAGTATGCCTGGTGGGG	for
12471090	0	1431	GGAGGACTGGGGGATGGTGTCAATA	for
12471091	0	1431	CAGCCCTGGGCATACCCACACTTAA	for
12471092	0	1431	TAAAATTCCAAGATATCTTCTCTCT	for
12471093	0	1431	AAGATATATTAAACCTGCATTGCGT	for
12471094	0	1431	AAGCACTTCTTTCAGTGTATAGTGT	for
12471095	0	1431	TGTTCACTTTAAGTACAAACTGAAG	for
12471096	0	1431	GAGAACAGTTGACGAAGAGACATGG	for
12471097	0	1431	GCTTTTCTCATATGATTCTTAATAG	for
12471098	0	1431	TCGGGGAAGCCTCCACTCTCGCGGC	for
12471099	0	1431	GTGCTTGGTGGCTCTGGTCCCCCTT	for
12471100	0	1431	CACCACGTCCACCCCAAAATAATTT	for
12471101	0	1431	TCCTCTGAACAAGCAAAGTCTTCTA	for
12471102	0	1431	TGTGATAACTTTCTGAGTAGCCAGC	for
12471103	0	1431	TCAGACGTGAGGTTCAAGTTCCTAC	for
12471104	0	1431	TCTGCATCCTCACCGTTCTGCTCCT	for
12471105	0	1431	ATTCAGGCCTTCGATGATAGATTAA	for
12471106	0	1431	AATTGGAGAGAACTGGATAAATTTT	for
12471107	0	1431	GCGCCCAGCGGCAAGGCCAGACCCA	for
12471108	0	1431	GCCCCAGCCTGGGAAACCAGGCGCC	for
12471109	0	1431	GCCCTGGCGAGACGGGTGGAAAGTT	for
12471110	0	1431	CCTGGTGACCGTGCCGGCCCCATCA	for
12471111	0	1431	GCTCAACCCCAACGGCAACGCTACC	for
12471112	0	1431	GTGCTCCTCCAACGCTATCCACAAC	for
12471113	0	1431	ATTATTTTGGGGCATAGGTGGGAGC	for
12471114	0	1431	TCTAATTACCACCACTACAGAGAAT	for
12471115	0	1431	AAACAGATTTTTAAATTCTTAATCT	for
12471116	0	1431	ACATCTTACTTTTTCAAATACTATT	for
12471117	0	1431	CCCATTCAAAAAACTATTCTAAGTA	for
12471118	0	1431	TTTTATCAGAGCACTTGCCCTGATA	for
12471119	0	1431	TCTGTTAGTTTACGAACCTGGAGCT	for
12471120	0	1431	ATGACTGTTTGTCCCCAGTAGCCTT	for
12471121	0	1431	ACCTTCTTCCCTAACTCCAGAGGGT	for
12471122	0	1431	TGAGATAAGCTCACTTTCCATCTGT	for
12471123	0	1431	GGTCCCATCTCAACTACAGAGGAAT	for
12471124	0	1431	TGGCGTTTCTGATTGGCTTGAGTAG	for
12471125	0	1431	CACACGAGAAGGTGTGTTGGAGAAA	for
12471126	0	1431	AAATGCAATGGATGGGGCTTCCAAA	for
12471127	0	1431	TCCAGAGTCAGCTGCCATTCGGGAC	for
12471128	0	1431	TCGTCTCCTCTGGAGCACAGATTGT	for
12471129	0	1431	CTCGGCTGAAGCATCGGACGTCTCG	for
12471130	0	1431	CTGGGGCCGATGATGCCTCCGAGAC	for
12471131	0	1431	ACGAGGAGGCTCGTCTGGCTCCGGT	for
12471132	0	1431	AAAGGCATCCCGTGCAGCCGGGCCG	for
12471133	0	1431	GCAGGAGTCCGGTAAGGAGCGATCC	for
12471134	0	1431	TGTCCTCCTCCGAGAGCACGGCTGT	for
12471135	1	1431	GAAAGACAGAAAGCATCAAATATAT	for
12471136	0	1431	TAGAACTTATCATACAAGTTGACTT	for
12471137	1	1431	AGCTAGGAACAAGACAGGAGAAATC	for
12471138	0	1431	TGCCAGCAAAGCAAGGCTTTTGCAG	for
12471139	0	1431	CAGGTGTGTTTAGAGAAACTAGGAA	for
12471140	0	1431	GCCCAGCTCATAGTTACACAACGGC	for
12471141	0	1431	CCTCCTTGTGTATAATTCTTCAGAG	for
12471142	0	1431	CAAATAATTAGATACAATTCTTTTC	for
12471143	0	1431	ACAACTAAAGTAGAAATTTAACTGA	for
12471144	0	1431	TGTCAATCCCATAAGGCAATCTGCT	for
12471145	0	1431	AGTACATTCCTGCTTTTACACTTGT	for
12471146	0	1431	ATCCACATTCTCGTGATAATATCAA	for
12471147	0	1431	GAGACCATCCAGAATACAGAGAAAT	for
12471148	0	1431	AGAAATACTAGATAGTCAAAACACG	for
12471149	0	1431	TGGGAAGTCAAAAAAAAGTTCATGG	for
12471150	0	1431	TGTTCAAATGAACCATTTGTGAGTG	for
12471151	0	1431	GGGAATATGCCCGTGGGAATATGCG	for
12471152	0	1431	CAAAAGTGAAGCCTTAGAAGAATGG	for
12471153	0	1431	GGACTACCTTGGGATCTATATAATC	for
12471154	0	1431	TCCCAATTCTACTACTAGCTATTAT	for
12471155	0	1431	GAGTCCACAATTCTTAGGGATGGGA	for
12471156	0	1431	AAAAGAGGAGCATTGGTCCTGCCTA	for
12471157	0	1431	CACAGCTTCCATTTAAGCTGGCTTG	for
12471158	0	1431	ATAAAGTGCTTCATCTTTCCAACTA	for
12471159	0	1431	TTTCCAACTAGAGCAAATATCTGCC	for
12471160	0	1431	CATCTGTAGGACAGGAGAATCCCCA	for
12471161	0	1431	GACAAGGTTAACTTTCATGCTATAG	for
12471162	0	1431	AATAGAAACACACGTATTTTCTTTT	for
12471163	0	1431	CTGAGGGTATGGCCCAGCATTTGCC	for
12471164	0	1431	TTTGCCTAGGATAAATGCTGTCCTG	for
12471165	0	1431	CCAATCTCTTCACCCAGTTCCCTGT	for
12471166	0	1431	GTTCCCTGTATCATTTACTTCATGA	for
12471167	0	1431	GAGATAAAGTGCTTATGTTAGTCTT	for
12471168	0	1431	CATAATCTTAGGAGGGGTTAAATCA	for
12471169	0	1431	CCCTATAACCCTCCAGGTCAGTCAT	for
12471170	1	1431	AGCTGGACTGTACTACGACATTTCG	for
12471171	0	1431	GATCCCCTGAACGGTATATAAAGTT	for
12471172	0	1431	GATAAAAGCAGAAATCTGGCAACTA	for
12471173	0	1431	CACAAAAATTTATATGAAAAGGACT	for
12471174	0	1431	TAAATAATGCTCTGAATTATCTGCT	for
12471175	0	1431	AAATGGGAGATAGATTCCAATGATA	for
12471176	0	1431	TTGAGCTTATGAACCTTCTGCTTTA	for
12471177	0	1431	TCAAGCCTCTAGCATGTCACAACAC	for
12471178	0	1431	TGTTGGATGGGGTTTCACCATTGCT	for
12471179	0	1431	ATTGCTGCAGAAGCTGCCCCTCCAA	for
12471180	0	1431	TGTTCAGCTGAGGGTGTAAATCAGC	for
12471181	0	1431	TGGACACGGTCTTGGAGGAAGTGCC	for
12471182	0	1431	TGGGGTGGGAGGATCCTCACCCCTT	for
12471183	0	1431	AGGGTCCTTCAGACTGGCCAATGGG	for
12471184	0	1431	CGCAGTTTGCTGGAGCCATGGCTCA	for
12471185	0	1431	AGGGGTGACATCCTGGGAGACTGTG	for
12471186	0	1431	AGCCTCGGGGGGGCCAGGTCCGGGG	for
12471187	0	1431	AAGCTCTTTTATGTAACTCAGGACA	for
12471188	0	1431	ATCCCTAAATCTTAGTACTTTCTGA	for
12471189	0	1431	TACTGGAAGAACACGGCAGGGGCTC	for
12471190	0	1431	GAGACGCCTGATACTGGGGTGCCCG	for
12471191	0	1431	CTGGGGTGCCCGTCACCTGGCCGGT	for
12471192	0	1431	TATTTAAGCTCATTTCTCCAGATAT	for
12471193	0	1431	AAAGTTAGGGTGCTTGGTGGGGCTC	for
12471194	0	1431	CTTTAGTAAAGGTTGTTTTCTTTTC	for
12471195	0	1431	TCAACCAGACACAAAGCCGTCTTCT	for
12471196	0	1431	ACTGTGCGCAGTCCATTGTCCCTGT	for
12471197	0	1431	GGTCAGTCAGAGTTTCAAATTTTAG	for
12471198	0	1431	CTCTCATAGTATGTATAGATTTGTA	for
12471199	0	1431	TATGCAATATTCAACACAGGACAAG	for
12471200	0	1431	TCTTTTACTTTTTACCCCTTGATTA	for
12471201	0	1431	TGATTAAATTTACGGTCAAATGATA	for
12471202	0	1431	ACCGTTTTCAGGTCACTGTAGCCAC	for
12471203	0	1431	TCAGAGGCAGGCTGATCTTGAGTTT	for
12471204	0	1431	CCTCCTCAAGCCTAGTCGCCATGAG	for
12471205	0	1431	TAGGGAGAAGTTTAACTTTATTTAA	for
12471206	0	1431	TGCACTTTTAGCCGAGATAGTGGAA	for
12471207	0	1431	GTGTTCACCACACCCCTCCCTAGTC	for
12471208	0	1431	GATAGTTCTGCTACTTATAAGAATG	for
12471209	0	1431	TGCTACCACTTCGTATTCCTGAAGC	for
12471210	0	1431	TCTTAAATCCTCTTGATTTAAGCTG	for
12471211	0	1431	AGTGAGTTGGGCTGACTGCTTAATC	for
12471212	0	1431	TCCGCCGCCGCCTCCTCGGGCGGCT	for
12471213	0	1431	ACCACTGGCTGACCCGACTCCGCTG	for
12471214	0	1431	GGGTGAGGAGGGTTCCTCAGTCCCT	for
12471215	0	1431	AGAGCCCTAGATACGGTCCCTGCAC	for
12471216	0	1431	GTGAGCCACCCTTCAGGGCGCCCTC	for
12471217	0	1431	CACCTATTCGCCTGCCAATGAAGTA	for
12471218	0	1431	TTAAAGCCAAGAGAGAGAATTTCTA	for
12471219	0	1431	AACCAAGCCCACACAAAACAGTGTC	for
12471220	0	1431	ATTGGGCCTGCCTATCAATGATTGT	for
12471221	0	1431	CAGGGACTGCTATGCCTCTGTGTTC	for
12471222	0	1431	CAAAGCACTGGAGCACTCAGCCTTG	for
12471223	0	1431	GAGACGTGTCTCAGAACTTGCTTTA	for
12471224	0	1431	ACAGTATGTATCGTAATCGCACAGC	for
12471225	0	1431	AATCAGCAGCTTCAGCTCCTCCTTG	for
12471226	0	1431	CTGGTCCGGATCACCTTCCTTGGCT	for
12471227	0	1431	CTTACTTGCAGCGACGGGGAATCTG	for
12471228	0	1431	CAGTGATGCCAGTGATGACAGCTTT	for
12471229	0	1431	AGTGGTTTTGTGGTTTCTCCAGGAC	for
12471230	0	1431	AGATTATTTCACATTCTCGTTCTGT	for
12471231	0	1431	TTGGGCCGAGTTCCATCTCTTCAAC	for
12471232	0	1431	ATTAAAAACAAAGCAAAAAATTTCC	for
12471233	0	1431	CATAGTGCAAGCCGACGTGGAACTA	for
12471234	0	1431	CTGGTCTCCTCTCCTCAAGATCAGC	for
12471235	0	1431	TTCCCATCAGCCCTCACTCCGGAGG	for
12471236	0	1431	TGATTCAAAACACGTATATCAAGAA	for
12471237	0	1431	AATAAAATGAGCGTTTTTCCCACAA	for
12471238	0	1431	GGCCCCTGGACACCTGTAGAACAAT	for
12471239	0	1431	GACAGATATTTCCGTTGATGAGGCT	for
12471240	0	1431	TTTCAGTTAGGCACTGAAGGTTTGT	for
12471241	0	1431	TCCCCTCCCCGCAGCACCACGGCTT	for
12471242	0	1431	TAGTTTTAACTTATTGGGAGGAAGC	for
12471243	0	1431	CTTTTCTCTGGATCTCTCCTTAGTG	for
12471244	0	1431	ATTTTATAGCTATTACCTTTATGAT	for
12471245	0	1431	AATATGTTGGACTGTATCACATAAA	for
12471246	0	1431	TAAGAAATTTTGCATTGCCAATATT	for
12471247	0	1431	ATGTCACAAAGTCTCTTGTATTGTT	for
12471248	0	1431	TGCTCAGTAACAACCCTTGAGTCAG	for
12471249	0	1431	CTTGAGTCAGTAATACTGAGCCTAC	for
12471250	0	1431	CAGTAACTTAAGAGGCATGGTAGTG	for
12471251	0	1431	TGAAAATGTCAGTGACCAAATTGAT	for
12471252	0	1431	ATATACTTTAAAACAAAGGGAATTT	for
12471253	0	1431	GAATGTTCCTTCTGGGGTGCTTGTT	for
12471254	0	1431	AAAGCCAAATTTCTTTTGCTTCCCT	for
12471255	0	1431	ATACCTGAACACGTCTCCCTGATTT	for
12471256	0	1431	CTACTTACTTACGACACATTTTCAA	for
12471257	0	1431	TTAATAAATGCCACTTTTAAGCCAT	for
12471258	0	1431	AGTTTTATTTAGGTCAGGCAGTGGC	for
12471259	0	1431	GCCAGCCCATGATTACCAAATGTAT	for
12471260	0	1431	AAAGGATACCTTCTTTCACAAATAA	for
12471261	0	1431	TGCAACTTGCATTTTCTGTTAATAT	for
12471262	0	1431	TAAAACCAGGAAATTTACACCTAAA	for
12471263	0	1431	AGAACTTGACCAGCAATGAAAGGTG	for
12471264	0	1431	GGGGGGCATTTTTAAATCAAATTCA	for
12471265	0	1431	AGCTAAGCTCCTAAATTAGACCCAA	for
12471266	0	1431	GAGATTTAACAGCTAATGAAGATTC	for
12471267	0	1431	GTCTTTGCTTTAAAAGAGTAGGAAT	for
12471268	0	1431	AATCTAGTTAAATTTTTAAGCTAAT	for
12471269	0	1431	TAGTCATTAAAAGAAGATGCTGCTG	for
12471270	0	1431	CTGTTGGCTTGGCCTTCACTTGTAT	for
12471271	0	1431	GATGGGTGATTGCCGATCACCCGCA	for
12471272	0	1431	AGCCCTTAATGCTTGCTGTCATCCG	for
12471273	0	1431	GTTTGTGGTCACCGACCCTTCCAAC	for
12471274	0	1431	GGTTCTATCTGGGATCCGGCAACGC	for
12471275	0	1431	TGATGCATCGAGGAAAATTAAACAA	for
12471276	0	1431	ATTTCATAATGCGGAGTCATTATTA	for
12471277	0	1431	CATTATTACTTCTTTGAGTTCTCAG	for
12471278	0	1431	GAAAGGATATTTAAAGAGGCAGAGA	for
12471279	0	1431	AGAGAAGTGGAGATGGATGGTCTTT	for
12471280	0	1431	GGTCTTTCGGGGCGAAATTCCCAAA	for
12471281	0	1431	CGCATCAATGATATCTTTGGCCTGA	for
12471282	0	1431	ACTTCCTTTTAGAAAAGCACTTGTC	for
12471283	0	1431	GTCTATCCAGGGAGATATGGTTGGG	for
12471284	0	1431	TGATGTCTCTTGTGGGCAAGTGTTG	for
12471285	0	1431	TCACACTTCTCATTTCAAGTACTGT	for
12471286	0	1431	TGAAATGGACTGCCCCTTCTTTGGA	for
12471287	0	1431	CTGTCAGAAACTGCTTCCATTATTC	for
12471288	0	1431	AAAATTCCAGATAAATGCTCGATCT	for
12471289	0	1431	TATAGTTCCAGAGAGTTAGAGTTCA	for
12471290	0	1431	CCTTAGAACTGGGTTCATAGACAAG	for
12471291	0	1431	GTAAACCACTGTATGGGTGCTAGGA	for
12471292	0	1431	ATACCTCCTAAATCTCCCCCAAACA	for
12471293	0	1431	ATCACCTTTTCAGTTCTGCTCTACC	for
12471294	0	1431	AAGAACTATCTTCTTTCCTACCTTG	for
12471295	0	1431	GTCTGTGGCCCTTGGAGACCTTCAC	for
12471296	0	1431	GTCATAGGGCTGTTTCCCTAGACTA	for
12471297	0	1431	TGACACTGGGTGTCGGAGCCGTGTG	for
12471298	0	1431	GTGAGAGGCGATCTTTCTTTCCAGT	for
12471299	0	1431	CTGGGAACCACAGCTTTTCTTTGAA	for
12471300	0	1431	TTCCCAGAGAGTACATCCTGGGGCT	for
12471301	0	1431	AGAATCCAAACCTAGGGTAAATAAA	for
12471302	0	1431	TGTGGCCTCCCTACTGGGCCTGCGC	for
12471303	0	1431	TTAAAGGAGGAAGGCCGGGAGGATT	for
12471304	0	1431	TTGGGTATCTCCAATTTCCAAGCCC	for
12471305	0	1431	ATGCATTATATTTATGTTTGAAATT	for
12471306	0	1431	ATTTAAAAAGGAGAACTACAAACAA	for
12471307	0	1431	ATAAAAAAATGGTAGTAACATATGT	for
12471308	0	1431	TCTTCATTTGGTGGAAATTATTAAG	for
12471309	0	1431	AACTGCAAGTGTCTGTGGTCATACC	for
12471310	0	1431	TCAAGTGGAAGACATGACCACCTCC	for
12471311	0	1431	GATCATGTGATTTTTTTTTTCCATG	for
12471312	0	1431	ACAGATCCGAGCGGCTTCTAGTTTG	for
12471313	0	1431	TGTGATGTGTATAAACACAAGCACC	for
12471314	0	1431	CCTATTGACATGATGTGGGATAACA	for
12471315	0	1431	TGTTTTGCAAGATGAGACTCCACTG	for
12471316	0	1431	GACCGCACATGATGTTTGATGAAGA	for
12471317	0	1431	TTTAAACAGCTCGCTGCTTTGTCAA	for
12471318	0	1431	ACTGATCAATTCACATTCCACTTGT	for
12471319	0	1431	AACTGATGCTTGAACCACCTCAGCA	for
12471320	0	1431	CCTTCAGTGTCGGCTTCCCCGGGTA	for
12471321	0	1431	GGAAACCTTTCCCACGATAGGACCT	for
12471322	0	1431	CCTCATTGAGAGGGGGCACAAGGTC	for
12471323	2	1431	CAGATCACAAATGAGTTCAGCTCTT	rev
12471324	0	1431	GGCAGGCCTTTTGTGTGTCGTGTGT	for
12471325	0	1431	TGTGTTAGACTCCTTTTTAGAATCT	for
12471326	0	1431	CCTTAGTTTTGTGTAAGGTTTTTGT	for
12471327	0	1431	AAAGTGGAAAAAATTTGAACAGCTT	for
12471328	0	1431	GAAAATGTTCCAGAAGAAGTCATCT	for
12471329	0	1431	CATCTGCACAGACCTGGGTGGTGGT	for
12471330	0	1431	TATGCTCAATATTTCAATGTAAAGA	for
12471331	0	1431	ACAAACTCTCAGCAGTGGTGAGGTA	for
12471332	0	1431	TGTGCTTGGGCAGTGGCCTAAAAGC	for
12471333	0	1431	AATGCAAAGCTCCAGGGATTTGTCA	for
12471334	0	1431	TGCCTATGGTGAAGAAGATGGGGGG	for
12471335	0	1431	TTTTCCGCATGCAGCTAGTGATAGT	for
12471336	0	1431	GGGAGCTTTAGAGCACAAGGATGTT	for
12471337	0	1431	TGGTGGGATTCCTGAAGTCCTTCCG	for
12471338	0	1431	TGAGCGAGTGTCAAAGGAAACTGTT	for
12471339	0	1431	AACAAGTCCTATCAGATACTTGCAA	for
12471340	0	1431	CAGATGTTTACACGCTTTCTTTAGG	for
12471341	0	1431	GGATACGTGGAACGTGATTTCTTGA	for
12471342	0	1431	ATCTATTGGTTGGCAGCATGTTTGA	for
12471343	0	1431	AGACTAAGGACTAGTCAACGAGAAG	for
12471344	0	1431	GAATTTCTCAATTGTAATTAAGGTT	for
12471345	0	1431	GGAGAAAAATGAACTTGTCCAAACC	for
12471346	0	1431	ATTAAAATATCACTAAATGCTTCAG	for
12471347	0	1431	CTGATTTCAATGTACTAGACAACTC	for
12471348	0	1431	AGAAAATGCTTCCACTAGCTGGTGA	for
12471349	0	1431	TTTCCCTCCCAAGGACAAAAAAGGG	for
12471350	0	1431	CCAGAGAAGGTATCTAAGAAGGAAG	for
12471351	0	1431	ACTGGAGCTACTAAAAGCTGTGAGC	for
12471352	0	1431	TTTCTTTTTAACCCTTTGAGCCTGC	for
12471353	0	1431	TGATGTAAAGTCCGTAAGTGCTGCT	for
12471354	0	1431	ATAAGAGGCTGCTCCACTGCAACAA	for
12471355	0	1431	TTCACCGATCCATGAAGCAGTGAAG	for
12471356	0	1431	ATACCAGAGAGTCGATTGTGTGAAG	for
12471357	0	1431	TCAATCTGCTCATTGTGTATGGGGC	for
12471358	0	1431	GCTAGGGTCAGCGTTATGAATACTG	for
12471359	0	1431	CAAGACGTGTGCGGTTTAACCAGCC	for
12471360	0	1431	CTCTCCCATCCACGAGGCTGCTAAA	for
12471361	0	1431	ATGCATTGAGTCTCTCGCAGCTCAT	for
12471362	0	1431	CGGAACACCTCTATATGTGGCTTGT	for
12471363	0	1431	CCTTTTACACCTTTAATTGTGGAGG	for
12471364	0	1431	TGGCAACAATTCTAGGAATATATTT	for
12471365	0	1431	TGAAATTTGAGAGTAGGTTAACCAG	for
12471366	0	1431	AATGATCTTTTACTAATGTTTTCAT	for
12471367	0	1431	TTAGTGTATCAATATGATTTCCTTA	for
12471368	0	1431	TTAAAGGGACACCGTTAGGACAATT	for
12471369	0	1431	TCCATGTGCTGCATTATTTCCTTGT	for
12471370	0	1431	AACCGGTCTTGAACTGAGACGGTTA	for
12471371	0	1431	GCTGTTGCTAGGTTTGACCCTGTAT	for
12471372	0	1431	CAACACTATCAGTGTTTTCTTCTCT	for
12471373	0	1431	TGAGATTAGCTTAGCTTTATTCTGA	for
12471374	0	1431	GAGAACTGGTTTGGGTTTGGTTTGG	for
12471375	0	1431	GAGGAGAGCGTGAAGATTTAGAAAT	for
12471376	0	1431	TGTGTCCGATTTAAGAACTAGAATT	for
12471377	0	1431	TTCAAATATTGTGTCCTGCTTCTTC	for
12471378	0	1431	AAAGATCTTTGATGGCCCTATAGTT	for
12471379	0	1431	CTATATCTCTTCCGCAATTGGGAAA	for
12471380	0	1431	TACTATGGTAACGCACGTGCATGTC	for
12471381	0	1431	GGATAAATTTATCGCAAAGTCTTGG	for
12471382	0	1431	AAGCTCTTTTTGTGGCCAGTCATCC	for
12471383	0	1431	GATAATCCTAAAACTACTGTGCATG	for
12471384	0	1431	AGAAATATACCTCTATAAAAAGCTA	for
12471385	0	1431	CTTCTCCTGGGAACAGAGAACAGCA	for
12471386	0	1431	AAGGTCGAAAATAAGGATTTCTTAG	for
12471387	0	1431	ATAACTGTAGAACAAGGAGAACAGA	for
12471388	0	1431	GACTTTGGCGTTAGCTGAGATTCAG	for
12471389	0	1431	TGTGGCTTAGCGGCAGCAATAGCTA	for
12471390	0	1431	GTTTTCTGGTACGTAGAAAGAATTT	for
12471391	0	1431	TGCAACACCTTACTTTTGTGCAGTT	for
12471392	0	1431	CCAGATGTCAATCGCTTTCACATAG	for
12471393	0	1431	ATTGGCACCCTTCTCATTGGCAAAG	for
12471394	0	1431	GGTCTGCGAGGGGTGTTTTCCAGAC	for
12471395	0	1431	CTAGCTGCCGGTTCATTCCTGTTTC	for
12471396	0	1431	CCTTAGGAAATGCTCTCTTTTAAAA	for
12471397	0	1431	CCCCACTTCTCCTGCCCCTTCCTCC	for
12471398	0	1431	CAGAGCTAGGTCGGTTGTTGCCCAC	for
12471399	0	1431	TTCTTTGAGTAAGCAAGTAGTGGAA	for
12471400	0	1431	ATACTGGCAACACTATCATCACGCA	for
12471401	0	1431	CCAAGCACCTTGTGAAAGCAGGCAT	for
12471402	0	1431	GCAGGCATTGCACATAGATTCAGGA	for
12471403	0	1431	GACTGCTAACTACAGTGGCTTCTCC	for
12471404	0	1431	TGAGTGAAGTGTAAGTATCTGCTTC	for
12471405	0	1431	GTTTTTTGACAGGCTGCCTTGTCCT	for
12471406	0	1431	GAGTCATAATAAGCTTGAGGCCAAT	for
12471407	0	1431	TGGGATATGAGATTTTGTTTCATGA	for
12471408	0	1431	GAGCAGTCAGTACCTCTCAATGGAA	for
12471409	0	1431	CACCTTTCTAGAAAAGATTTTGCAA	for
12471410	0	1431	GTATAGTTAAAACTAAGTTTAAAGA	for
12471411	0	1431	GCTTCGGGCAATAGGAAAATACATG	for
12471412	0	1431	ATAGACTTCATATTTAGCTTTTAAT	for
12471413	0	1431	TATCCAGTCTCGGTCAAAAGAACAA	for
12471414	1	1431	AGCCAATGAATTTACAGCTCTGACA	rev
12471415	60	1431	AACTGCTGGGGTAGATCTCTAGGAA	rev
12471416	0	1431	TGGAGGTTTCACGTTAGCCATTTTA	for
12471417	0	1431	GCAGTTTTAACATGGGATAGAATCA	for
12471418	0	1431	ATGGCATGCCAGTATCAAAGGATAT	for
12471419	0	1431	CCAAACTTAAAAATCAGCACCCTCA	for
12471420	0	1431	AGTGTGCTAAATTTATCAGTGCAGA	for
12471421	0	1431	TACATGTGCAGAAATGTATTCAAAT	for
12471422	0	1431	TTTTTCTTTTGGTTAATGCCGAGAA	for
12471423	0	1431	GCTTATTTTAAAAATCTATTTAGGT	for
12471424	0	1431	GACATTATGGTACAAAATTAAAACA	for
12471425	0	1431	TGCTCTAGTTTTTCCAGCTCTCTTC	for
12471426	0	1431	ATTATGCCTTTGCTCTTCTCTCTGC	for
12471427	0	1431	TTTCATGTGAAGTTCCCATAGCTCC	for
12471428	0	1431	TAGCTCCTGTTCATCTTGTTCTCCA	for
12471429	0	1431	GTGATGCAGAAAGTCTGTCAAGAAG	for
12471430	0	1431	GTTTTGTTTTGACATTGCTAAAAAC	for
12471431	0	1431	CAACTCCTTTAAAAAACTCATAAGA	for
12471432	0	1431	AAAGAAAACAGAAAGTGAATATTCA	for
12471433	0	1431	CTGCTTTCCTCCTGAGCTCGCCCCT	for
12471434	0	1431	TCGCGAGAGTGACTTTGGGACTCCC	for
12471435	0	1431	AAGTAGAGACCATAGAGGAATACTG	for
12471436	0	1431	ACCATAGCAAAAGCTATTTTCCTTA	for
12471437	0	1431	GCTGCTTTAACTCCTTCATTTCTAG	for
12471438	0	1431	CTTCATTTCTAGCAAGACCACGCCT	for
12471439	0	1431	GCTGCAGGAACTCCTCAGAACTAAA	for
12471440	0	1431	CCCAGGGGGAGGGGGGAGACGTTTT	for
12471441	0	1431	CTATTTGTGGGGGTGGGAGGCTCAG	for
12471442	0	1431	CTACAGCCTGTAAGAATCAGTTCTC	for
12471443	0	1431	CCTAGTCATGAATTCACTGTGCAGC	for
12471444	0	1431	CTGGTCCTCCTGCAGCTCCCAAGTT	for
12471445	0	1431	TAAGCTGTTACAGTGGGCATCCTTC	for
12471446	0	1431	AAGCCCACACAGGTGCCCTAGATAT	for
12471447	0	1431	TTGAATTTATTAATATCTGTACTTG	for
12471448	0	1431	GAATAGCCAAGGCTGTCGTCTGAAT	for
12471449	0	1431	CAGGCTTCGGAAACGTTCTTGGCCA	for
12471450	0	1431	CTGGGGCAGAAGGACCAATATGGCG	for
12471451	0	1431	GGGGCCAAGACGAAGGGGCGAGGCC	for
12471452	0	1431	TAAAACCAGACCTGGGTCAGGGGCG	for
12471453	0	1431	TACTTTTATTTTAGGTAAATGTAGC	for
12471454	0	1431	AAACATCAAACTTATTTAGACAAAT	for
12471455	0	1431	TTAAGATCATTCTAAGTCACATGAA	for
12471456	0	1431	AAAGCTTTGAGTCGTTGATGACTCT	for
12471457	0	1431	GTTTTATGCAACCATTGGGGAACTG	for
12471458	0	1431	TTAAAATATGAGCTCATATGGAACT	for
12471459	0	1431	TGATAAAATCAACGAATGGTGGCTT	for
12471460	0	1431	AGTTTGAACCCACCTTAGGCAACAG	for
12471461	0	1431	CACATGATCAGAGTTTGAATTTCAA	for
12471462	0	1431	TTTTGAAGTGCTAAAAAAAAAAAAA	for
12471463	0	1431	GAGTAAAACTCCAGTCACATAAGCT	for
12471464	0	1431	ACTTCTTACAAAATCAATATTAAGT	for
12471465	0	1431	GGCTGCCCTCAATTATGGGATTCTG	for
12471466	0	1431	GGACCACAGGCAAGTGCCATCACAC	for
12471467	0	1431	CTTCAGAACTATGGAAAGGCTCAAA	for
12471468	0	1431	CATGCTCTCAGGCAGTGTGGAGCTA	for
12471469	0	1431	TTAGTCTTAGGGCTGTAGTAAGAGC	for
12471470	0	1431	TCTTTCATGAACCAAAACCCAAAGG	for
12471471	0	1431	TATTAGCATTTGCGTGGAGTACTTT	for
12471472	0	1431	CAGTTGCTCAATTAAGGAAGCCCTG	for
12471473	0	1431	CAAGCACCTTAGGAGATATTCTCTT	for
12471474	0	1431	TTCTCTTCTTTTGGCTTGTGAGGTT	for
12471475	0	1431	CTTCCACTGGACACGGGAGTTAGCC	for
12471476	0	1431	TAAGTAAACAGAATCAGTAAGATAC	for
12471477	0	1431	TGACACAAGGCCTTTTACTGGATAT	for
12471478	0	1431	GGCTGAGCCACATAGGCACAAATCT	for
12471479	0	1431	GGTCCTCGAGAGAAATGAATACTTT	for
12471480	0	1431	TCTATGTTGTTACATAGGAAAGTTC	for
12471481	0	1431	ATAATATTTCTGATGGAACATTGTA	for
12471482	0	1431	CTGTCAGCTTGTCATTATAAGATGG	for
12471483	0	1431	CTAGGCTGTGATTTAAAAAGATACC	for
12471484	0	1431	TGAAGCTACAAAAGAGGACAGTGAC	for
12471485	0	1431	AGTTTTGCCTTTACCACGCTCTGCT	for
12471486	0	1431	CATGCCAGGGCACTGTTGCTATTTT	for
12471487	0	1431	CCAGTCAAAATCGTCTTCTCTATCC	for
12471488	0	1431	GGGTTTTCTCTCTTTTCTCTTCTTC	for
12471489	0	1431	ACGTGTACTGGCAGGTCTTGGGGTG	for
12471490	0	1431	CCTGCTTGCATTCGCACTTGAAGGA	for
12471491	0	1431	GATATATTTCAGTTCAAAACCAATG	for
12471492	0	1431	GCTTCCAAACGTATTCACGCATCTT	for
12471493	0	1431	TCTGTGCTGGCATGGCCGGGGTTTG	for
12471494	0	1431	AGGCTGGTGTGCTAGTGCTGACAAC	for
12471495	0	1431	AGGACAGAAATTGAGAACTGGAACC	for
12471496	0	1431	AGGGATTGCTCAGCCTGCCTTCTTA	for
12471497	0	1431	ACCATTTAAGAACATGTCCTATAGG	for
12471498	0	1431	CAATTGATGTTTCCCCCTATCTAAT	for
12471499	0	1431	TATCTAATGACTGTAGTTTGTATCA	for
12471500	0	1431	GAAAAAACTTACTGTTCCAATAAAG	for
12471501	0	1431	GAAATGCTGCTGGGTCCAGCATAGC	for
12471502	0	1431	GCTTTGATAGGGGTGGAATGATATG	for
12471503	0	1431	CAGGGTCACCAGTGTATGGGCCTCC	for
12471504	0	1431	TATGGAATGCCATCCTACTTGTTAA	for
12471505	0	1431	GCAGCATGAGTCTGGGAGGTGAAAG	for
12471506	0	1431	GGGAGGTGAAAGTGTGTCTAATGTC	for
12471507	0	1431	TAGAGATCTCAGAAGATCCCATCCC	for
12471508	0	1431	TCTAATGAGAATCGAGGGTCTGATG	for
12471509	0	1431	TGAATGACTGAACTGATATGTAAAA	for
12471510	0	1431	ACTAGATGAGCTATCCAGAGAGTGT	for
12471511	0	1431	AATCTGTCTCGAAGAGAAAATCGAG	for
12471512	0	1431	GTAACCCATGAGTTGACTTTGAATC	for
12471513	0	1431	ATGCAAAACAGCGTGGGAGAAAACT	for
12471514	0	1431	AGCAAACCGAAGCAAGACCTAGAGA	for
12471515	0	1431	CTAGAGAGGGGTGTGGATTAAGCTT	for
12471516	0	1431	CTCAGAGTCCACTGTCAGAAGAAAA	for
12471517	0	1431	TGTCCCAACTCAGTCAGCAGCAGGA	for
12471518	0	1431	GACAGCCACCAGACCCCTGGGTTAC	for
12471519	0	1431	TTTGAGATCACACTCAGAGTTGATG	for
12471520	0	1431	AGAGTTGATGTATAAGTCAGTCCGT	for
12471521	0	1431	TGGAAGGCCAGCACGAAGGAGGAGG	for
12471522	0	1431	GTCTCGATGCATTGGTGAACTTCAG	for
12471523	0	1431	TGGATGTATTTTATGGCCCTTACTT	for
12471524	0	1431	ATTAGGTATTGACAATATCCAGCAG	for
12471525	0	1431	CTCATTAAAGCCATAATTATTGCAC	for
12471526	0	1431	TTATCTCTTCCTTGAGGCTTACGGA	for
12471527	0	1431	TTATGACCTCGAAAATCTCATCCTC	for
12471528	0	1431	GCCAGATGGAAGTACTCAAGAATTC	for
12471529	0	1431	GCTTTCCATGTTACTGCCAAGAGCC	for
12471530	0	1431	CAAAGGGTCTTTCCCTGAAGATTGA	for
12471531	0	1431	AACATGGGGCAGTAAGTCACCCCTC	for
12471532	0	1431	TCTGGATAAATCTACAAGGATAATT	for
12471533	0	1431	AGGGTCTTCTAATCATCTCCATGAG	for
12471534	0	1431	CCAAGATGGTAAAATGCTTACAGAC	for
12471535	0	1431	TGCTTACAGACCCATTGCCCACTCC	for
12471536	0	1431	ACATGTTAGGCTCTTTCTGGACTGG	for
12471537	0	1431	GAATTGTACCCTTAACCTATAAATA	for
12471538	0	1431	ATTTTCACTCAGTCTCCCAAGAACT	for
12471539	0	1431	GGCTGGCTTCAAGTTCCATATATAA	for
12471540	0	1431	ACCCCTCATCACTTTGCCTGGTGAC	for
12471541	0	1431	GGGATCTGGAAACCGGTAGACAGCC	for
12471542	0	1431	GCCCATCAATGCAATGACTAATTGC	for
12471543	0	1431	TATATAGCTCTGCTTCTTCTGAGCT	for
12471544	0	1431	TAAGAAATACTAGGTATGAGCCTTT	for
12471545	0	1431	TTTCTAATCAAACAGTATAAAGTTT	for
12471546	0	1431	TCCCCCTCCCTCTTTCATTTCCTCT	for
12471547	0	1431	ATTTGCCTTGTTTCACAACCGTCTC	for
12471548	0	1431	ATTCTCTGATATACCACAATACATC	for
12471549	0	1431	AACTGTGCACAACATTGCCCTTTCA	for
12471550	0	1431	AAAAAAGAGTTCTTCTGAACTATTT	for
12471551	0	1431	AAAAAAAGTTATTAAAGAATGCTTT	for
12471552	0	1431	CCCTTCAATGGCAACGGATCAATTG	for
12471553	0	1431	TTTCCCAGTTCTGGGAACAAGGATT	for
12471554	0	1431	TATGCATAGCATTTTGGAAATGGAA	for
12471555	0	1431	GTTATGGGAAGAGCCATTACTTCTT	for
12471556	0	1431	GACACAACACTATGAATGATCAAAC	for
12471557	0	1431	AACAAGAGGACTATTGAATTGTACC	for
12471558	0	1431	GACTTGCCACCATATAGCCACTGGC	for
12471559	0	1431	ACAGGAGAGGATTTTTGCCTTCTTT	for
12471560	0	1431	AGTTTCAACCTTTGAGTCTTCCACA	for
12471561	0	1431	TTCATCCATCTTACTGATTCTTGAC	for
12471562	0	1431	GTGACTAGCTGCTACGTATCTCTGC	for
12471563	0	1431	CCCATACTGTAATAAATTCAAATGC	for
12471564	0	1431	GTGACAGGCAATGTATTTTGAATCA	for
12471565	0	1431	ACTCAGCTACTGTATTCAGATTGGC	for
12471566	0	1431	GTCATCTGCTCTCGGTATACATTGT	for
12471567	0	1431	GATCTCAAATTGGACCCCACAATAA	for
12471568	0	1431	GGACATATACAAGCCCCAGCCATGA	for
12471569	0	1431	CAAGGTTAACTTGGTGAACTGATAT	for
12471570	0	1431	TAGGAGTCCCCTTTTCTCCACAGAA	for
12471571	0	1431	AATCTGTCTAAGACATCACTTAGCT	for
12471572	0	1431	AGAATACTGTATTGATGTTAGTTTT	for
12471573	0	1431	AGCCACAGATGACCCCAGAAGGGTA	for
12471574	0	1431	TGTGGTGAGGGGTCCTGTCTCAGAA	for
12471575	0	1431	CGCGGCGAACGCGGCTTTATGTGTG	for
12471576	0	1431	TGATGTCACTCGCAGTCCGGCTTAA	for
12471577	0	1431	GAGGCAAATTGAAGAATGCTCCATT	for
12471578	0	1431	AATTGGCTTTTCTCAATAATGAAAA	for
12471579	0	1431	ACCATCTAATACGGATGCTATGCGA	for
12471580	0	1431	AATAGATAACGTTGAGTTTGGAAAA	for
12471581	0	1431	TGGAAGACTCTGCAGATGCTCGAAA	for
12471582	0	1431	GATGTTCATGATCTTGGCATTACTC	for
12471583	0	1431	CCTACTACTAAAGCTACTAGTACTT	for
12471584	0	1431	TGTGTGGCTCTTCTCAATTGTATGC	for
12471585	0	1431	ATGAAGAAAGAAGTTATCTTCTATC	for
12471586	0	1431	AGTCTCCCCTTCGTAATTTCTTAGC	for
12471587	0	1431	GTCTCTTTCTTCAAGACACAAATTG	for
12471588	0	1431	AGCATCATAACAGGACTCCATGGAT	for
12471589	0	1431	CCCCTTTATCTTGGCTTTCCAAAAA	for
12471590	0	1431	TTTGTCCAGAAGTCGTAATTTCTTG	for
12471591	0	1431	TGCATATTCATCATATCGGAAATAG	for
12471592	0	1431	TTTCAATGTTGATCAGTTCTGTTAG	for
12471593	0	1431	AGACTCTAGAAAGTAAGAGCATATT	for
12471594	0	1431	TGCTGCCCCAAATAGTTTTTAAGAT	for
12471595	0	1431	TGTGTCCCAGTGCTTAAAATACCTT	for
12471596	0	1431	ATATGAACATCTGTAAGTAAACTAA	for
12471597	0	1431	TGTGGAGGATAAGCAACTTTGGTAT	for
12471598	3	1431	CAAATTCAGAGGGCAGCCAGGCAGA	for
12471599	0	1431	AAACTGAAGATTATTATTTTAAGAT	for
12471600	0	1431	GAACCACTTTCTCCAGAACAGTTAC	for
12471601	0	1431	TTGATTTGACTTTTGCTCCTCTGCT	for
12471602	0	1431	ACTTACTGATGCTTTTTGTTTGTTT	for
12471603	0	1431	TGGGATTACGGGTACAGACCTCCAC	for
12471604	0	1431	GGGAGTTTCCGGAAAGTTGTCATTT	for
12471605	2	1431	AAAGTACTAAAAGAGAACGAGGGAA	for
12471606	0	1431	GAGGGAAAAGATTAGTTCTCATTGA	for
12471607	1	1431	AGTGAGAAGTTGAAGGAGGCTTGCT	for
12471608	0	1431	AAAGGCAGCACTGTTTATTCTGGAA	for
12471609	0	1431	GTCCTTCACATCTCCCACGAGAACC	for
12471610	0	1431	GTTACCTGCCCTTTTTTCTTCTCTT	for
12471611	0	1431	GAGATGAAGATACCAACAAGTGAGG	for
12471612	0	1431	ACACATGATGGGTTGGCCAATGTGA	for
12471613	0	1431	GCCTGGACTGGTAACAAGATGAGAT	for
12471614	0	1431	CTATCTTTCAATGACATTTGAACTA	for
12471615	0	1431	GATCATGATGAGCAGCTCCATCAGG	for
12471616	0	1431	GATGATGTAGACGTCTTCCCCTCTC	for
12471617	0	1431	GATGCAGACTACAGCTACCGTTGCT	for
12471618	0	1431	GCTGCGGTGGCCGGGGCTGCTGGTG	for
12471619	0	1431	ACAGTATGCATCAAAAACAAACATC	for
12471620	0	1431	AGGTCTCCTGCACGGCAGGCTACAA	for
12471621	0	1431	TTAGTTTCACTTGAAATAGTCAAAT	for
12471622	0	1431	CTGTCAGATTTTATATTTCTATCTG	for
12471623	0	1431	ATTTACATTGCTAGGTCTGCACTTT	for
12471624	0	1431	CATGAAAAATAGCCAAATGTCATCA	for
12471625	0	1431	AGCTTCTGTTAGACAACAGAGCACT	for
12471626	0	1431	GTACTGAGAAAGGGTAAGGTCATAT	for
12471627	0	1431	CTGTCCAGACCTCCAGAGCTGTCCC	for
12471628	0	1431	TTACCTGGTTCCAACATGGCTTGGG	for
12471629	0	1431	GCGGGCCACATTATCTTCAGCCTCA	for
12471630	0	1431	GTCAGTATCTTCAGGGTTATCTAAG	for
12471631	0	1431	CAGAGGGTGATAACCTTCATGAGTG	for
12471632	0	1431	AGAAGAGTTAGTTTCATTGCCCGAG	for
12471633	0	1431	CTCATGGAAGGAAGTTGCCTGGCTC	for
12471634	0	1431	CATAGCCTATAGGTGGGGGACTCAT	for
12471635	0	1431	ACTCATGCCATCGTCTAAGGCAAGA	for
12471636	0	1431	CCGCTGAGCTAGGCTTCTATAGTCG	for
12471637	0	1431	CTGCGTGCCTGCATTTTTCTTGTTG	for
12471638	0	1431	CAGGTTCATGGCATCTGATGACTCC	for
12471639	0	1431	ACGGCCCCCATACAGTCGCAGGTCG	for
12471640	0	1431	TTTGATAGACAATTTCTCTTGCAGG	for
12471641	2	1431	TCTCTCTCTTGGCGCAGCGCTGACT	for
12471642	0	1431	ATCTCGGTTTGTTATCATCTCCCAT	for
12471643	0	1431	ACTCACTGGAGACTGTTACGGATCC	for
12471644	0	1431	CAAAACAGCCCAGTTTTCCTGAGGA	for
12471645	0	1431	CAGGTCGTTAAATTACAGCTTTTTT	for
12471646	0	1431	TTTTTCTTGGTATGACCCCATCCTT	for
12471647	0	1431	TTTCTCTTGATCCTTAAAGCAATTT	for
12471648	0	1431	GCTACAAGCAATACATAGCTGTAAG	for
12471649	0	1431	TCCCCATAGGCATGGACCACCATGG	for
12471650	0	1431	TCTTCTCCCTTCAAAGCCAGCAAAT	for
12471651	0	1431	ACGATGTCACCCGTTTATATTGGGT	for
12471652	0	1431	GTTTGGTAAAAATAACTAGATCACA	for
12471653	0	1431	CACTTGATAGACACCAGGACCCTAA	for
12471654	0	1431	TGCTCCTCCAGTCGGGGACATGGGG	for
12471655	0	1431	CTACAGCGAGAAGCCCCGTCTGCAC	for
12471656	0	1431	TGACAAGTAAAAAAAAATCAATATT	for
12471657	0	1431	GAGACACTGGCCGCTCCAAGATTGA	for
12471658	0	1431	TTTAAAGTGGTCATAAGGATAATCA	for
12471659	0	1431	GAATGGGTTTTCCCTCCATATACAA	for
12471660	0	1431	GGTCACCATGCATATATATTTTGTA	for
12471661	0	1431	AGTTGTATTCAGCAGCCTCAAAAGC	for
12471662	0	1431	TTTCTATCTGTCATTAGTACCTCTT	for
12471663	0	1431	AAATAAAGCACAAGAGATAAATAGT	for
12471664	0	1431	TACCATTTATTTACTCAGGAAAAAA	for
12471665	0	1431	TCCCAGACACAGAACACTGCATTTG	for
12471666	0	1431	TGTTACCACAATATTTTTCTTTATC	for
12471667	0	1431	GTTAGCTATGAACATGCCAAAATAC	for
12471668	0	1431	TAAACTTTATAAGGTATTTATGAGC	for
12471669	0	1431	ATTTTTTCACTACTATTGTTAGGAT	for
12471670	0	1431	CAATGAATTAGCTACAAAATTTCAA	for
12471671	0	1431	TCCACGATGAATCGATATGGTGCCA	for
12471672	0	1431	TTGCAAACCTACAAGTCTGAGTTTA	for
12471673	0	1431	TACTACATAGTTACTACCATATCCC	for
12471674	0	1431	GGGCTGGGAGTATTTCCTACCTCCC	for
12471675	0	1431	TACCTCCCATCATTGAAGACTGCCC	for
12471676	0	1431	ATAACTCACATTTTTTTAATCAGCT	for
12471677	0	1431	CAGAGCTGTCCCGAAGTTTAGGAAG	for
12471678	0	1431	TATAACACTCTTTATCCAGGATGGA	for
12471679	0	1431	ATCCTAACTAACTATACTTACCCTG	for
12471680	0	1431	TCCTCTTAATATGTCAGCAATAAGC	for
12471681	0	1431	TGTAAGTGTTGGCTTAAGAAGTTAC	for
12471682	0	1431	TAAATATCTATTTTTATCGTCTCCA	for
12471683	0	1431	TGTAGCACTTCCTCAGAATGCACAA	for
12471684	0	1431	TGGTTATGCAATCGCTAAACTATGG	for
12471685	0	1431	GAGAAGAGTCATCGAGTCAATTCAT	for
12471686	0	1431	TTTTAGGAAACAGAACTGATAAATG	for
12471687	0	1431	GGCCAGGCATGCCGATGATAATGTC	for
12471688	0	1431	CCCAACATTTGCGTTAATTACTTGT	for
12471689	0	1431	GAAAGGAGGGGTTTGTTCATCATAC	for
12471690	0	1431	AAGACATGGTTATAGGAAAAAGAAG	for
12471691	0	1431	TAGCCAACTAGGTCATCTATCCTCT	for
12471692	0	1431	GTTCTGTATTGCTGGCCGCAGGGCA	for
12471693	0	1431	TGAAAGCAGCTCTCTCCGACCGAGG	for
12471694	0	1431	GCCTGCAGCCAGGTCTGATCCATTT	for
12471695	0	1431	TGTCCCTAAACATCACAGAAGATCT	for
12471696	0	1431	AAACCTTGCCTAAGGACAATTGGAC	for
12471697	0	1431	TCCACTTATTGACTCACTTCTACCC	for
12471698	0	1431	TTTTAACTGGGGACAGCCCCTCCCT	for
12471699	0	1431	AGAGAGTTTCTAGTCCACTCTAGGT	for
12471700	0	1431	ATTTTAAAAAGCGTTAAAATCCAAA	for
12471701	0	1431	ATCAATATTAGCCCAATTACAAGCA	for
12471702	0	1431	CTGCAAAACCACGTTTGACCAGCAG	for
12471703	0	1431	TTTTCACATGTTGGATTTTTAAAGC	for
12471704	0	1431	TGGTGAATTGGTACAAACATTTCAT	for
12471705	0	1431	ATGAGATAAGATCATTTGTCATCTT	for
12471706	0	1431	AGAAATATTAGTGACTTTTAAAACA	for
12471707	0	1431	TGAAATACTGGAGTTAGTGGGAAAA	for
12471708	0	1431	ACTTATACCAAACAGGGAAAAAAAT	for
12471709	0	1431	CAAACAAAATAATAGTTACGAAGTC	for
12471710	0	1431	GTCCCATACTGCGGAGAATGAATCA	for
12471711	0	1431	AATCTCCTTCCAAGCTTGCTCATTA	for
12471712	0	1431	GAAGCTGGCTGAGCATCTGAAGCAT	for
12471713	0	1431	CCCGAGCGCGTCGACCTGCCCAGCC	for
12471714	0	1431	CGGCTCCAGCCGGACCCGGGCGCCG	for
12471715	0	1431	CGGCCGCGAGCGGGTCGAACCGCCC	for
12471716	0	1431	ATTTTCTTGTATCGGTTAAGGCTTG	for
12471717	0	1431	TAACTGACTATATGGTCAGTCTTGG	for
12471718	0	1431	TATTGCAAAGTCAGGAGTAATGCAA	for
12471719	0	1431	CCAGAATCAGCAGGACAGTTTTTGA	for
12471720	0	1431	ACCGCCGAGCACGAGGTCAGAAGAT	for
12471721	0	1431	AATCAGGATCACGTTCTTTGATGGT	for
12471722	0	1431	TTGCTTATGGCTCCATTCCTTTGAT	for
12471723	0	1431	TGCATACCATTGAAGAAATGTATTT	for
12471724	0	1431	TACCACTTTTATCATAGAGAAATAT	for
12471725	0	1431	GGAGCACGAGGACGAGAAGGTGAAT	for
12471726	0	1431	GCGGCACCGCGACCATCAGGTGGCA	for
12471727	0	1431	GGCAGCTTTGAGCGAGCGCTATGAC	for
12471728	0	1431	ACTCAATTCTATCTTTTAAAGAAGA	for
12471729	0	1431	ATGGCTTAACTCCTAAGAACACTTT	for
12471730	0	1431	CAGGCTCCGCAAATTAGCTCAGCAG	for
12471731	0	1431	TGTCTCCTCGGCCCCGCAGGTCTGT	for
12471732	0	1431	GGACCTGGCCCATGGCTTCATGGCC	for
12810213	0	1441	TCCTTCTACATCGTGGAACACTCTT	for
12810214	0	1441	CAATGGCTGGCACGGTTTTAATATT	for
12810215	0	1441	TTCCTTGCAGAACATTCTGGGGTTG	for
12810216	0	1441	GCAAAATAAAGAATTTAAATGAGGA	for
12810217	0	1441	CTCTTTCCAGAAAAATAACTTTATG	for
12810218	0	1441	TCCCCATATCTTGCAGACGTTAAAA	for
12810219	0	1441	GTGACATGTACTGTGTGGATGTGCT	for
12810220	0	1441	TTTTAGAATCTATGTATGGATGGCT	for
12810221	0	1441	ACAGCAAACAATGCAGGCTGTTTTA	for
12810222	0	1441	CTTCAAACTTCCTAGACTACTGGTG	for
12810223	0	1441	CAGAGATAATCAAACAACCAACAGG	for
12810224	0	1441	GGCAGAGTATGGGAGTAAGGGTCAT	for
12810225	0	1441	TCTTCCTCTTCAAGAGTGTGAGGGG	for
12810226	0	1441	GGAAGATGAGGAAGGAGAATGGACA	for
12810227	0	1441	TTCGGCTGCTAGGGAGGATCTCCCT	for
12810228	0	1441	CTGGGACTGCAAGCCTAGAGGAGGA	for
12810229	0	1441	CTCGCTTGCGGCGGGCTGCTAGGGC	for
12810230	0	1441	CCACTTGCAGATTCAGCCTCATCTT	for
12810231	0	1441	GCTGCCTCTGGGGTCAGGACCACCA	for
12810232	0	1441	GGAGACGCAGCGTGCTGCCTGCCCC	for
12810233	0	1441	AATATACCGAAGGAACTGGATCATC	for
12810234	0	1441	AGCCAAGTAAAGTGTTCAAAGGGAG	for
12810235	0	1441	TCAGGTTCCATCTCAGAGAGAATGT	for
12810236	0	1441	GTGATAAAACTATTCAATAGCTAGG	for
12810237	0	1441	TCTGAGACAGAATTCAGAGGAGCCT	for
12810238	0	1441	AAGATATAAATTATTTCTTTTCACT	for
12810239	0	1441	AACACTTGCTTACTCTCAGCACAAA	for
12810240	0	1441	TTGTCTCCCAGAAACCTAAGCCCAG	for
12810241	0	1441	AGTATTTTCTTGTTTTTTTTTCCCA	for
12810242	0	1441	TTTAAAGATAAGAAACAGAATCTGT	for
12810243	0	1441	AAGAAGATTCCCCATCAGTTAACTC	for
12810244	0	1441	CTTTGAGGAACCTGATTTAGAAGAA	for
12810245	0	1441	AAGTGCTTGGTCTGGCATTTAGGAA	for
12810246	0	1441	CAGATCCAAAATCGAGGGCAATGTA	for
12810247	0	1441	GGGCCGATTAAAATCACTGATGACC	for
12810248	0	1441	TCCAGTGAGGAGGGACAGCCTTCCG	for
12810249	0	1441	AAGACCACGCCCATGGATGATAAAC	for
12810250	0	1441	TCAGCCCATAAAGTAGTTGATCACA	for
12810251	0	1441	TTCAAACGTGCCGCAAACAAGCCAG	for
12810252	0	1441	TATCTCTGTGGCTAAGGCAGAACTG	for
12810253	0	1441	AAGCTGGTGTTCAGCATGGTCTCCC	for
12810254	0	1441	CCACTGCACCTCTGTCTATTCCCGG	for
12810255	0	1441	CTAGGGATAGTGGCCTAGCTAGCCA	for
12810256	0	1441	TAGCCATTGTCCGCACAGATGTGCT	for
12810257	0	1441	CACAGATGTGCTCGACTTGAATACA	for
12810258	0	1441	AGGGCCTCTACCCAATGTGGCAGCA	for
12810259	0	1441	CCCTCCCCAACATCTAGTTGATAGC	for
12810260	0	1441	CTGATTCTCTAATGTATCTCTATTA	for
12810261	0	1441	CACTGAGGGGACAAATAAGTGACTA	for
12810262	0	1441	GTCAAACTGCAGCTAAGAGGGATTG	for
12810263	0	1441	TTGATGCGCAAAACACTAAAGCTGT	for
12810264	0	1441	AACGATCTCTCAGAAGCCCAAAACA	for
12810265	0	1441	ACCAAGCCCTGGTATCACCACCTGT	for
12810266	0	1441	CTGTAGCTTCAGGGTTACTTTATTC	for
12810267	0	1441	CTCAAGTGGGAGGTCACAAATTATC	for
12810268	0	1441	ATGGTTTATACAGTTGGAATCAGAA	for
12810269	0	1441	AATCAGAATACATGGCTGAGTTTCC	for
12810270	0	1441	TCCCAAAGTGAGGATACAAAATGCC	for
12810271	0	1441	TGGCATGGGTTCGTTCTCTTTCTCT	for
12810272	0	1441	TCAAGGCCTCTGAGAAGATAGCAGA	for
12810273	0	1441	GAATCAATGCAAAATTGTGATCATA	for
12810274	0	1441	TCTCCCATCCCCGGGGCTGTAGGTA	for
12810275	0	1441	CCCCTCAAGTACCACTATTGAAGGC	for
12810276	0	1441	GAAAAGTGGAACGGCATCTCCAGTG	for
12810277	0	1441	GCAGAAGCTCCATTTTGCACACCAT	for
12810278	0	1441	TAGTAATCCCCGAAGTCACTTCTGC	for
12810279	0	1441	CTTCTGGAATCTCGACTGGCCACTG	for
12810280	0	1441	CAGAGTGGAGCAAGCTCACGTGAGG	for
12810281	0	1441	TGCCATCAAGAATGTAGAGTCTGCA	for
12810282	0	1441	CAAATATCCCACCGAGATGGTCATC	for
12810283	0	1441	CGACGACGACTCGGATGACTATGAT	for
12810284	0	1441	GCAACGCTCTTATAGGAAATTGGAA	for
12810285	0	1441	ATACAAGAATGTGGCCCAGATGTTG	for
12810286	0	1441	TAACGAAGCAGGTGCAGCTTCCTGC	for
12810287	0	1441	TATGTTTTCCCCGGACTTAATCAGA	for
12810288	0	1441	GGCCTGGGAGCTTTGAGAATGTATG	for
12810289	0	1441	GTTTCTCCTCCAGTCCCTGCCAATT	for
12810290	0	1441	TCCTCTTCTCTCTTCTACCACCTCT	for
12810291	0	1441	TCTCTCCTCTCATTTCTCTCTTTCT	for
12810292	0	1441	CCATAAACTCTTTGTGTTTTTCCAT	for
12810293	0	1441	CAGCCCATGCCCTTCCCCAAAAGCT	for
12810294	0	1441	AGAGTATAAGAGGGGCAGTCAGAGT	for
12810295	0	1441	GCAGTCAGAGTGGCCAGAAAGAACA	for
12810296	0	1441	CTCTGGTTTTCTATTATGCCTCTTT	for
12810297	0	1441	TGAAGTACTACTCTAGGTCTTTGTG	for
12810298	0	1441	TAAGCTAAAAAAACAACTTGGCTTG	for
12810299	0	1441	CATGCTAAGAACTTGTTCACACATC	for
12810300	0	1441	ATTCTGTGTTCTTTGTTTTCTCAAA	for
12810301	0	1441	CCAGCCCTGACAGCTGCTGTCAGAG	for
12810302	0	1441	TATCTTCACAAAGGAACAGGAACTC	for
12810303	0	1441	GAGAGTCTCTACATTATTAGATGGA	for
12810304	0	1441	TTCAAAGTTGCCACTTCATTGATGC	for
12810305	0	1441	CTTTAGTAATAGTCTGCTGCATCTC	for
12810306	0	1441	ACAATGGCTTGCTAATGACTGTTTC	for
12810307	0	1441	GCTTTTTGACTGATGGCTTCTCTTT	for
12810308	0	1441	CTTCAGTCTCCATCAGCAAGGTTAG	for
12810309	0	1441	TGAAGATGCTGCGTGGTTACTCTTT	for
12810310	0	1441	TAGCAATCAGAGATCAGTTGCCACT	for
12810311	0	1441	CCGGAGTGCTGTTAGCAAAATTGCT	for
12810312	0	1441	CAAAATTGCTTCTGAGATGGCCCAT	for
12810313	0	1441	CATCAGCAAGGGACTTATGGTTTAT	for
12810314	0	1441	AAGAACAAGCAGGCCTGGTAGGCAG	for
12810315	0	1441	TCACAAAATTATCCTGAAACTCCTG	for
12810316	0	1441	GTAAGCTGAGAACTCCTTTGACTCC	for
12810317	0	1441	TGGAGCCACCCTTACCATCAGGCTG	for
12810318	0	1441	ACTGCACAATTGTGATCACATTTAC	for
12810319	0	1441	TGAACTAGATTGTTTCCATTTCTTA	for
12810320	0	1441	ATAAGCTTCAGCAGAACTTTGACCA	for
12810321	0	1441	GTCAGACAGATTCTTCTTTGGCTAC	for
12810322	0	1441	AATAAGAGTCATCATCATGACATCA	for
12810323	0	1441	TAGTTTTATCTTAAATGGAATACAA	for
12810324	0	1441	AGTAAATACTTACATATAAAAAGCT	for
12810325	0	1441	CCCTCTACTTGATGGCAACGCTGAA	for
12810326	0	1441	AACATGGTCAGAGCAATGGGAAGAG	for
12810327	0	1441	AGCTGAAGGTAGGATATGCATGGTA	for
12810328	0	1441	TGACAAGTGTGCGCACGCAGGCCAA	for
12810329	0	1441	TTAGGAAGGAGACTGTGGCCAGCAT	for
12810330	0	1441	ACTCATCTCCAATCCTGCCCCAGCT	for
12810331	0	1441	CTGCCCCAGCTCCTGAGCTGCAACG	for
12810332	0	1441	CAAAAATGGTCAGATGTTTATCATC	for
12810333	0	1441	TTATCATCTAGATATTCAGATGATG	for
12810334	0	1441	GAACAGTAATGTTGAGCCCACGCAT	for
12810335	0	1441	TTTCAATTTGGCTGTTTCTAACCAA	for
12810336	0	1441	CTCCTGTCGGAATGCGTTAACCTTT	for
12810337	0	1441	AAAGGTACTGACTGAACCTGCAACC	for
12810338	0	1441	GTGATGATGATAACATGTACCTCTG	for
12810339	0	1441	TAGAAGGATAGCAGGAGAGATTAGG	for
12810340	0	1441	TTTTGTTGTTATCAGGAATGATTAA	for
12810341	0	1441	GGGTGTTTCTATCATGTGATTTTTC	for
12810342	0	1441	CATACTCCACACTGAGTGGAGCACA	for
12810343	0	1441	GTAGCTCTGAATCTTCCCCACTTTC	for
12810344	0	1441	GGATTTTTTACCGTGAGTTTCCTGC	for
12810345	0	1441	CATAATTAAACCATAGCCATCTTGT	for
12810346	0	1441	CTTTTTGGTGATAATTCCAAGTAAG	for
12810347	0	1441	TTACTTGCATGTCTCCCCAGAATCT	for
12810348	0	1441	TCTATCTTCTTATACGAGTTAGGGT	for
12810349	0	1441	CGAGTTAGGGTTTCAGTAAATGCTG	for
12810350	0	1441	TTATAGAGTTGTGAAGTTAACATAA	for
12810351	0	1441	CCCAAGAGCATCAGCCACCCACTTG	for
12810352	0	1441	GGAAGCAAAGCAAGGGAGTCAGTAC	for
12810353	0	1441	TATTAATGAAAAGTTAAAAAGGTTG	for
12810354	0	1441	CTACCTGCTGTCAAGTCTGATAAAC	for
12810355	0	1441	CCTTCCCACCATAAAATAAACGTAG	for
12810356	0	1441	AAAGAAGGTTTAAAATATAGTATAC	for
12810357	0	1441	ATACTCAATGGTGGAGAGCTTGCTT	for
12810358	0	1441	GTTCAAATTTAAATTGGTACTCACT	for
12810359	0	1441	GGCTGGTTTGGTGTACAGACAAGGT	for
12810360	0	1441	AGATTTCTGATGGATTCTCCTATGT	for
12810361	0	1441	AGGGTGACTTCTCTGAAGCAAACAC	for
12810362	0	1441	GCCAGGGGTGATGCAATCAGCTCCC	for
12810363	0	1441	TGGCACTGTAGACGCCCACGCCAGC	for
12810364	0	1441	CAGAGCTCCCCAAAGGCCACCGAAT	for
12810365	0	1441	GGTGTGGAACTCTACATAAAACAGA	for
12810366	0	1441	GCGGCTGTTTCCAAATGGATTGATG	for
12810367	0	1441	AGCTGGGCCCAGGTATTCCACTCTG	for
12810368	0	1441	CATTAACAACCAGCCAGAGAAAGCA	for
12810369	0	1441	CTTGGCAGCCCGTATTTGCTCATTT	for
12810370	0	1441	GCTTTAGAAGGGAACTTGCTGCTTT	for
12810371	0	1441	ACAGCAACAAACACCACCTAAAGAG	for
12810372	0	1441	CCAGCAGCTGAATGTACCCCCAACA	for
12810373	0	1441	CAGAACAAACAGTTCAGGTCTTGGG	for
12810374	0	1441	CCTTTCTCTGGGCAATTTGAGTCCC	for
12810375	0	1441	AAAAAACCCTCATTATTCTTTGCTT	for
12810376	0	1441	TCCCAGCAGGTAATCTCAGCCTCCT	for
12810377	0	1441	CCTGACCCTGCTTGTCCTCTAGCAG	for
12810378	0	1441	GCTCAAGCCTTCTATGGATCCTGGG	for
12810379	0	1441	TATACAAATAAACGCAGGTGACCAC	for
12810380	0	1441	TGTCTCTCCCTTCCCACCCATAATG	for
12810381	0	1441	TGAAGGTGTGGGAGCTCCATGAGCC	for
12810382	0	1441	CTTTACATTATCCGTCATGGGATGA	for
12810383	0	1441	GTTTATAAACTTTGGTTAAGTGGTT	for
12810384	0	1441	TTCTTTGGCTCCCTTTGCTCAGCAT	for
12810385	0	1441	CAGCTATAGATCATCCCTTCCTGCT	for
12810386	0	1441	CCTTCCTGCTGCACACCATTCTGTT	for
12810387	0	1441	AATGGGCTGTTCTTGGGCAAATCTA	for
12810388	0	1441	GCACGGGGTATTAGAAGAATGGGGA	for
12810389	0	1441	AAATGGAAAAAGTTCCTACAATCGT	for
12810390	0	1441	GGACTGGGCGTTTCCAGTCAGTCTG	for
12810391	0	1441	CTATGCCAAGAGATTTTATTTGCAT	for
12810392	0	1441	AGCCACCACCTCGGCCGCATGACTA	for
12810393	0	1441	CCGCATGACTAACACCAATCCTTCC	for
12810394	0	1441	AGGACACATTGAGGAGGCAGCAGTA	for
12810395	0	1441	ACAGGAGACCAGTACAGCAAGACAC	for
12810396	0	1441	CCAGCACCAGAAAGGACACACCGCT	for
12810397	0	1441	GCTAGAGCGCTCCGCCCATGGAACC	for
12810398	0	1441	CCAGACCCCTGGTGGGCTCATCTGT	for
12810399	0	1441	CGCGCCCCAACCTCTCCAGACGGCC	for
12810400	0	1441	TGGAACTCTTAGGTCTCTGCAGGAT	for
12810401	0	1441	CAGGATGCCAGGACACCAAAGGCTG	for
12810402	0	1441	GTGCCTTGTCAGAAAAAACTCTGTG	for
12810403	0	1441	GTTACAGGGAGCTGGTCTGTGCCAA	for
12810404	0	1441	AAATCGAGGACATGCAGCTGCCAGA	for
12810405	0	1441	TAGCCCCAAGCAGCCTTAAACTCTT	for
12810406	0	1441	CCTGACAGGACTGGGACCCTGGGCC	for
12810407	0	1441	TCAGCACAAACAAGATGTGGGGCTC	for
12810408	0	1441	ATTCACATGGCAAGCTTCAGATCCC	for
12810409	0	1441	CACCAAGGTGAGTGAGTGTCCCTGC	for
12810410	0	1441	GGGTGTCAGGAGTCCACCAGTACAG	for
12810411	0	1441	CCGGAGCTTTAGACAACTCAAGATG	for
12810412	0	1441	TGCCTGTCTCTGTCTTCCATCAGTG	for
12810413	0	1441	ATATTTGTACACCACTGGCGCTTAA	for
12810414	0	1441	GCTTGTGTCACGTAAGATAACACCC	for
12810415	0	1441	ATATGACTGTGACCAGAATCCATGT	for
12810416	0	1441	CTGGTATATGGTAAGTTCTCACTGT	for
12810417	0	1441	CTCTGTTCAAGCAATACCATTTTTG	for
12810418	0	1441	GCTTTTCCAAAATGTTGTCTTATTT	for
12810419	0	1441	TCCTTCCTTGGCTCTTGGCCCATCC	for
12810420	0	1441	CCAGGACAGACCGCACTTCATGCAT	for
12810421	0	1441	TGTGCTCCCGGCTTGGTCTGCTCCT	for
12810422	0	1441	CATCTGCCTTACGGCTGAGAGGGGT	for
12810423	0	1441	AAAGATGACAGATACCATCCTAATA	for
12810424	0	1441	CCTTGGTACATTTGTGAACTTTCAA	for
12810425	0	1441	AACAGCACTGGAGCCTTCACAATTA	for
12810426	0	1441	ACAGGCATAACTCATCATACGCAGC	for
12810427	0	1441	CCACTGACCCCACTTCCCTACCCAC	for
12810428	0	1441	TCCATGCCTAAGTGTGGCCCACAGA	for
12810429	0	1441	CTGCAGGCTGCCTCTCTACTGAACT	for
12810430	0	1441	CCTCCTATTCCCATAACAGCAGCCT	for
12810431	0	1441	TACCAGTCCCAGATCTCACCTGCTC	for
12810432	0	1441	AAGGGGATCTCCAAGATATCAGCAA	for
12810433	0	1441	ATATCAGCAAGCTATTCCCCCTTTT	for
12810434	0	1441	TCCCGCCTCCACTCTCCCGGAGGCC	for
12810435	0	1441	TAACTATCAGTGTACATCTTGGGCA	for
12810436	0	1441	GTACATCTGCCAGCTGAGCTGCCTG	for
12810437	0	1441	TGGGACGCGGGACGCCCAGCGCACC	for
12810438	0	1441	AGGCTGGTCTGCATCCTCAGAGGCA	for
12810439	0	1441	AAGCAGATCTCGGAGGTCAGGCTCA	for
12810440	0	1441	GTGAGCGTTGCGTAGGCAGCGGCGC	for
12810441	0	1441	CCAATGGGACTGACCCTGGCCCTGA	for
12810442	0	1441	AAAGCCAGGAGGTTTCGATGTAAAG	for
12810443	0	1441	TCGGGAGAAGCAACAGATGGAAGAA	for
12810444	0	1441	GACAGACACCCCCGGAGATGAGGAT	for
12810445	0	1441	TGAGGATGAAGAGGAGGGGACCATG	for
12810446	0	1441	TACCCACACATGAATACTTGTAATT	for
12810447	0	1441	GGACGCAAAGGGCGCAAGAAGTGAA	for
12810448	0	1441	CAGTCTCATCCTTGTGTTCATCATC	for
12810449	0	1441	CTCTTTCTGCCGCAGCTGGTTCAAT	for
12810450	0	1441	CACCACCCTCTTACAGTTCATGTTC	for
12810451	0	1441	CGTCCTTTCAGCTATGATGGCCCTG	for
12810452	0	1441	GATGGCCCTGTTTACTGTCTCTACC	for
12810453	0	1441	GCTCAAAATCATTGCCTTTAAACCC	for
12810454	0	1441	TGACTTTGGCCCTGGCGAGGAATTT	for
12810455	0	1441	CATCGTCTACTTTATCAGCTTCTTT	for
12810456	0	1441	TCTAAGGAGCCTACAGGACTTGGGT	for
12810457	0	1441	TGAGATCCGTCAGGCCCTCACCTAT	for
12810458	0	1441	TCGGTGTCTCTAACTGTTAAGGAGA	for
12810459	0	1441	TGGACGGACCTCGGGACCAAGCAGG	for
12810460	0	1441	TGGCAAACTTGGTGGCCCACTGCGT	for
12810461	0	1441	CCTTTACAGTGACGAGGAGTCTATT	for
12810462	0	1441	TCTCTAGCCTCCGGAATGGAATGGC	for
12810463	0	1441	AACAGTCTGACCGTAGATCCTGTCA	for
12810464	0	1441	TTTTTTTTCCTGTTACTTGCTGATT	for
12810465	0	1441	CAGAAGCAATCCAATCTGAGTTCGA	for
12810466	0	1441	CAGCACCTCCTGTCCATGCAGAGGA	for
12810467	0	1441	AAAATAAAATGGGGGTATTAGCCCA	for
12810468	0	1441	TTTAAGGAAACTCAAGGTGCTCAGA	for
12810469	0	1441	AGGTCAACCAGGCCTGCAGAGTGAG	for
12810470	0	1441	TCGTAAGTTCAAGTGTCCATGGAGT	for
12810471	0	1441	TCCATGGAGTCCGGAAGAAAGGTCA	for
12810472	0	1441	GCCCTGGCTGTTTGGGAACTCACTG	for
12810473	0	1441	TATTATCGTCTTGTATTTGATAATC	for
12810474	0	1441	GGTTAATGGGCTTTTTTGGTTAAGA	for
12810475	0	1441	AGAAAAAGCCTAACGGCCCAATCCC	for
12810476	0	1441	GAGCTCAGACTCCGCCCTCACCTGG	for
12810477	0	1441	GAAATTCAACCCGAAGAGTAGAGGG	for
12810478	0	1441	ACTCCATTCGTCTGAACCAGCCGTG	for
12810479	0	1441	GGACCTAGAACGTATCATGTGCCGG	for
12810480	0	1441	GGAGAAATACAGGATAAAGCAGCTA	for
12810481	0	1441	AGAGGAGGAGAAAAAAGAGTTGCGA	for
12810482	0	1441	GGAATACTGTGACGGCTGTGGGGAA	for
12810483	0	1441	GGCACCGTCACCGCACCGCTCACAA	for
12810484	0	1441	TGCACTCCATCTCGTTTGTATTAGC	for
12810485	0	1441	CTGTAACTATCACTTCTCTTGGAAG	for
12810486	0	1441	CTGGTCTACTTTCACTATCCCTGGA	for
12810487	0	1441	TTTGAGCTCTCCCCCATCCAGTCTA	for
12810488	0	1441	CAAAGACTTCTTTTAACAGCCCTTT	for
12810489	0	1441	CCTTCCCCGCTCGGTCTCCAAGTGG	for
12810490	0	1441	GCCTGGCGGTCCGGCATGCTAGAAC	for
12810491	0	1441	GCACAAAGCTGTTTATTGGTGCTCA	for
12810492	0	1441	GTCCATGCACGGCCAATGGAGCATC	for
12810493	0	1441	TGGGGTACTTTCGAAGCATAGCTTG	for
12810494	0	1441	AGGCAAGCGACTATCTGTGACTTCT	for
12810495	0	1441	GCGGCTCGTGCCACCAGGGGGCGCG	for
12810496	0	1441	GTTGCGGGAGCTATAAAGTCAGAGT	for
12810497	0	1441	TCTAGCCTTGCTCTGCCCCAAGTAC	for
12810498	0	1441	TCTTACGTTTCCGGGCCAGCCCCTC	for
12810499	0	1441	AGCGCTCGCCTGCGACTCGAGCGAA	for
12810500	0	1441	AAACAGAGCAACCGGAACAGCCTCG	for
12810501	0	1441	TACAGACAATTGCAAGCTGCCCTGC	for
12810502	0	1441	AGCCCTGCATGGAAGCAGACTTGGA	for
12810503	0	1441	TTGCTCGGGATTGTGCTAGTAGCAC	for
12810504	0	1441	CTCTGGGCTGATGATGCACTGAAGA	for
12810505	0	1441	ACAGCACGGGTTAGCTCCAGTTTCC	for
12810506	0	1441	CTATCTCAAATAAGAAAGGATACTG	for
12810507	0	1441	GGATTTTCAGCATTTACTTTAATAA	for
12810508	0	1441	TCATACATCCTCATCACACTTCCCA	for
12810509	0	1441	TTTGTGACCTCCTTACCAAAACAAG	for
12810510	0	1441	GGAGACAGGCGTACGGATCTACAAT	for
12810511	0	1441	TGTGGAGCCACTGATGGAGAAGGGG	for
12810512	0	1441	AATAAACAGCTCACTTCCACGAGCA	for
12810513	0	1441	CATACGTTGCTAATCGGCGGCTCCC	for
12810514	0	1441	GTAGTCTCGCCGTCCTTCGGGCTGG	for
12810515	0	1441	GGGGTCTGCGCGTCTGGCGGCTCCT	for
12810516	0	1441	TGTGGGACTCACAAGTCTTCCATAC	for
12810517	0	1441	CTTAACCCCAGATGACCCTAGCCCT	for
12810518	0	1441	AAAGACTCTAGCAGGAGGAAGCAGG	for
12810519	0	1441	ACAGCAGGAATCCGGAAGACAGGTA	for
12810520	0	1441	AAGACAAGGTGAAAGAGGAAAAGAC	for
12810521	0	1441	GGACTAATAATAGAAGTTATGTCTG	for
12810522	0	1441	AGGAGCAGGCAGAAGCTCCCCCCAA	for
12810523	0	1441	TCAGGGCCTCTTTCAAGGCTCGCTG	for
12810524	0	1441	TCTGACTTCACCTGTGGGGCAGCCT	for
12810525	0	1441	CATCCTTGCACCACTTGGACCTTGT	for
12810526	0	1441	AGCCTCAAATATCTCCAAAAGAACA	for
12810527	0	1441	TCCTCGACTGGGATTGGAGACTCTT	for
12810528	0	1441	GAGTCGTCCACCCCCTGCTCAGGTG	for
12810529	0	1441	CAGCCCCATGGCACTGCTCACCATT	for
12810530	0	1441	CCCTCGCCCCTGATCCTACTCCTGC	for
12810531	0	1441	TATCTCTTCCTTATGACCCCTGACT	for
12810532	0	1441	GTAGAGGCCCCAATCCTAACCCTGA	for
12810533	0	1441	TAGATCAAGTGTGACTTAGGTCCTC	for
12810534	0	1441	AGATGAAAGGGACTAGTGTGGACCC	for
12810535	0	1441	AAAGGCAGGGCCCGGGAGGAATGGT	for
12810536	0	1441	GCGGCAGGGGGAACGTCTGGAGCAT	for
12810537	0	1441	GCATGCAGCAGCATTGCGGGCCCTA	for
12810538	0	1441	AAAGACACAAGAGCTGAATATGCTT	for
12810539	0	1441	CGTCCGGTTACGTCACGAGAAGGAG	for
12810540	0	1441	TCGAGAACTGCATGAGGACAAGAAG	for
12810541	0	1441	CAAGAGGAAACCATCAAGCTGTGCC	for
12810542	0	1441	GGACAGCAGTAGCGTCTCCTCCTTC	for
12810543	0	1441	CACAGACCGAAGCGGGCTGGGCAGT	for
12810544	0	1441	CCTAATCCTCACATCTCCTACCTTC	for
12810545	0	1441	GTCCCCTTTTGTAATCTACAAGGGG	for
12810546	0	1441	CCTCCTGGTTCCCCTTGGTCTTTCC	for
12810547	0	1441	TGGTCTTTCCTTCCTCTCTCTCTCC	for
12810548	0	1441	AGCCTCCACCATACTGGCGGTAGCC	for
12810549	0	1441	GGTGGCCATCCTGCCCTACTATATT	for
12810550	0	1441	CTCCAGGCACTCACAGGGCCTGAGG	for
12810551	0	1441	TCTCCTCTTTTCACTCACCATGGCC	for
12810552	0	1441	TGGCGACGGACAGATGCTGTGCGTT	for
12810553	0	1441	GGCCCTTGGAGCGGTCTCACTGGGT	for
12810554	0	1441	AAGCCCCACGACCGCCTTGACCTGA	for
12810555	0	1441	TTTGAGGTCTGTGTGGTCTGACAAG	for
12810556	0	1441	GCTGTGGCCTCTATAGTGACCTGCT	for
12810557	0	1441	AAGTGAGTTCCCGCCACCTGTCTTC	for
12810558	0	1441	TCCTGACCCCTGAGAGAGATAGAAG	for
12810559	0	1441	GACTGAATCTCACGTCATCTCAGGT	for
12810560	0	1441	TTATGGAGAAATTAAAAAGGGTGCT	for
12810561	0	1441	CCAATCCGTCTCTGTACCGTCCCAC	for
12810562	0	1441	GCCACCATTGCCTGGCTAGGGATTA	for
12810563	0	1441	ACATATTTATGTATATATTTATTTA	for
12810564	0	1441	CCCGGGAAACTTCTTACTAGAACAC	for
12810565	0	1441	AGAGATGTACAATCGTCCTGTGGAG	for
12810566	0	1441	TAGAGGGAGGTGGCAGGCATTGCAG	for
12810567	0	1441	TTTGCTTTGACCTGAGGTCTGCTTG	for
12810568	0	1441	ATACAGCAAGACACTTTTATTAAAA	for
12810569	0	1441	CTGAAACTGAAGCCCCTACTCCCAC	for
12810570	0	1441	AAATAAGCAATCGCTAATGAGTTCA	for
12810571	0	1441	TGGCTAAATCCTCTTTTTGTTGTTT	for
12810572	0	1441	GTCCATACCCCTCCTAGGGTTTGTA	for
12810573	0	1441	AGCATGAGCACGTCAAGAGGGTTGA	for
12810574	0	1441	CGGGAGGCGCGTTCCCCGGCTCAGT	for
12810575	0	1441	CTCTGCAGGGGCTTCCTTCGCCCCC	for
12810576	0	1441	TCTGAGGCAACTAGACTCTTGGCAG	for
12810577	0	1441	TCTCTTCGACTACATCACAGAGAAG	for
12810578	0	1441	CTGTACTGGAGGCGGAGAGCGGCAA	for
12810579	0	1441	GACTACAGCGCTGTTCTCTGTGCTC	for
12810580	0	1441	CCTGCAGTGGGCTTCTCTGCTGCTG	for
12810581	0	1441	GGCGGGCTTAGCTGCAGTTGTGGCC	for
12810582	0	1441	CGTGGCCAGTCAGGGCTTCTTCTTT	for
12810583	0	1441	CTTTGGTGGGCTCCTGGTGGCTGTT	for
12810584	0	1441	ATGTCCTGTCTCACATGCCTGGGAC	for
12810585	0	1441	GCCTGGGACAGTTCCTCCCAGCCAT	for
12810586	0	1441	GGTCCTTGAAGTTGCTGAATCTCAT	for
12810587	0	1441	GCTATCTTTACAATATTTCTTAGGT	for
12810588	0	1441	GGGCCCAGCTGCTGTGGTGTCAGCA	for
12810589	0	1441	AGACAGTACTGATGGGCAGATCTGA	for
12810590	0	1441	GTGCTAAAAGATGAAAGAGATATGT	for
12810591	0	1441	TAGCAATATGGCTAGAATTAGGATC	for
12810592	0	1441	TGTGAGGATCCGAGCACCCCAGATT	for
12810593	0	1441	CAGAGCCCTCGTATGGCACCCTGAT	for
12810594	0	1441	TGTGTTGTCTAAGCTGAACTTGAAC	for
12810595	0	1441	TAAAGGTTTACAGAATGAATGAGCA	for
12810596	0	1441	ATGCTTCGTGCAAGCAGGAAAGAAG	for
12810597	0	1441	CTGGGGTGGAGGTCCAGGCGTCAAA	for
12810598	0	1441	TTTTGTTACTGTTACTAATTACATT	for
12810599	0	1441	TTTTTATTTCATTTTTTCATATATA	for
12810600	0	1441	AGTATCTTTCCCCTCTCTACCTCCA	for
12810601	0	1441	GGCCCCCGACGACGACCCGGACGCT	for
12810602	0	1441	TGATGGCCCCACCGGCCCAGACGTC	for
12810603	2	1441	GCCCCAGGCGCCTGCACGCCGCCTC	rev
12810604	0	1441	AGTACTGTTTGGCACCTGTACTGGT	for
12810605	0	1441	TCCAGCACTGTAGCAGCAACTGCCA	for
12810606	0	1441	ACGGGGCTCTGACTATTCACTCCAA	for
12810607	0	1441	CACTTGTTCTATCCTCAGTATGTGC	for
12810608	0	1441	CACTTCATAGTCTTTTCTTACCCTT	for
12810609	0	1441	AGTCTCACTATTATAGCTCTGGCTA	for
12810610	0	1441	AGGGATGTCCCACGTTACCACGTAA	for
12810611	0	1441	ATCTTATTACAAAAGAATTGTCACC	for
12810612	0	1441	CTTTCTGGTGTCTGGTCTTCTTGCT	for
12810613	0	1441	ACTTTCCTCTGGGGATCTGGTGCAT	for
12810614	0	1441	GCTACTAAGCTGCCCCTCCCTCCTT	for
12810615	0	1441	TAGAACAGAGGTGTTCCTCGAGCAG	for
12810616	0	1441	TCCAAGGTACGGGCTGCGGTGAACT	for
12810617	0	1441	CAGGCAGTGTGGGCTGGGATTTAGT	for
12810618	0	1441	AAGTCCCCAAATGCTTGTGTCAGCA	for
12810619	0	1441	TTAGCTCCAAAGCGCTGAGAACCCC	for
12810620	0	1441	ACTGCTGAGCCGAGACTCCCTGCAG	for
12810621	0	1441	CTTGTTTGTATGTGAGGCTGGAGGC	for
12810622	0	1441	AGGCTGGAGGCGATGGCTCAGTTTC	for
12810623	0	1441	GTAGACTCTTTCTCAGGTAGTGCTG	for
12810624	0	1441	GGTCTTCCTCACACTTTCTTCAGGA	for
12810625	0	1441	CTTTCCTTTCGGCGTGGTCATTTCC	for
12810626	0	1441	AGACTCAGAGATGGATGCCAAATTG	for
12810627	0	1441	ACCCTCCGGTGTCACTTGGCAGCCC	for
12810628	0	1441	TGTGGTGCGGAGGTGCTCCACGTAC	for
12810629	0	1441	GCCATGCCATTCAGAATCTCAGCCC	for
12810630	0	1441	CTGAAGAGCCTCCGCTCCTGGAAAG	for
12810631	0	1441	GGCCGAACCAGCACCTTCCACTCGC	for
12810632	0	1441	TCCAGGTGGTTTCATTTTACAAAAT	for
12810633	0	1441	CTGGACTACATAGGGAATTCAAAGC	for
12810634	0	1441	GTAGAGGCAGGAAAATGGGAAATGT	for
12810635	0	1441	CAGAGGTCCAGGGAAAGGCATAAGA	for
12810636	0	1441	CGCTCCCGCTCCTGCCAGATTCGAC	for
12810637	0	1441	GGCATTGCATACGGGATCTCCGCTG	for
12810638	0	1441	GTTAGTGCATTGAGTGCCTGCCCGT	for
12810639	0	1441	GGGCCGGATGAGGGGCCGGTTCTGA	for
12810640	0	1441	CATGAAACTTGGAGGAAGAATAGGC	for
12810641	0	1441	GCGATGCAGGCATTGCAGTCCCCAG	for
12810642	0	1441	TGCAGTCCCCAGGGTCAGGAGGTCT	for
12810643	0	1441	GTGTCCAAGAACATGTTGTTGCTCT	for
12810644	0	1441	GAAACCTGTGGAGTCTGATGGTGAG	for
12810645	0	1441	GGATCACACATCCTTCCTGGTAGAC	for
12810646	0	1441	AAGCCTTTCTGATCGCATTCTAGAG	for
12810647	0	1441	GTTTCCAGCAAGCCCAGCACTGTAC	for
12810648	0	1441	TGCCCTCCACCCTGCCAAAAACAAA	for
12810649	0	1441	TAAAACTCACCTCCATTCCAGAGAG	for
12810650	0	1441	AAACTGTCAGTGGCATCCAAGACTG	for
12810651	0	1441	TGGTAGGAGTGGAATACAACCTTGG	for
12810652	0	1441	CCTAGCAGGGATAGTGCACGCCTTT	for
12810653	0	1441	TACAATTAAACTGACTTGTTTCTTG	for
12810654	0	1441	TGCCCAAAATCACTCAGGGGTGAAG	for
12810655	0	1441	TGCTAGAGTCTGGCCCTTTATTCTA	for
12810656	0	1441	TGGCAAGGATGACGTGGCGCTTGTA	for
12810657	0	1441	TGCTCTTTGCACCTTGCAAAAGACT	for
12810658	0	1441	CTGTTTCATCCCCGAGTTATGAGAG	for
12810659	0	1441	CTCTTCATCCTCACCGGTCTGATCC	for
12810660	0	1441	CATGATCTCCACTCGGGTGTGGGGG	for
12810661	0	1441	GTGTGGAAGAACTGGGTGGGAGTGA	for
12810662	0	1441	CTGGCCACCTTCTGAGAGTTGTTAC	for
12810663	0	1441	TACATTGGTGCAGCCCTAGTTTTGA	for
12810664	0	1441	CTTTATTGACTGGGGGTCTGGAAGC	for
12810665	0	1441	GGGTCTGGAAGCGACATTGATCTGC	for
12810666	0	1441	TGACTTGGGGTATACACCACCCCTA	for
12810667	0	1441	CACTTAATTGCTATCTGGCACCCTT	for
12810668	0	1441	ATGATCTTGACTGCAATGACCAGTC	for
12810669	0	1441	TTTTCCTCAAAGGGCTGCTGTTAGT	for
12810670	0	1441	ATCACACGGGGTCAGACCCCAACAA	for
12810671	0	1441	ATGTGCCCACAATGCTGACATTATT	for
12810672	0	1441	AGGTCAAAAATTCATAAAGTTGAAA	for
12810673	0	1441	CACAACCACAGGGATTTAATTTATA	for
12810674	0	1441	GGAGGTGGACACGAGGATGTCATTG	for
12810675	0	1441	GGTTGTTCGGCTACTGCGGACAATG	for
12810676	0	1441	GACCCCGCCCTCCCCAGTTGCCGTA	for
12810677	0	1441	ACCATAGTGATATTATAGCACACAC	for
12810678	0	1441	TACCTTCTATGTGTGTTAGCAAACC	for
12810679	0	1441	TTTAAATGTACATTACCTTAGGACT	for
12810680	0	1441	ATAGGAACAATAAGGACTCAAGTAC	for
12810681	0	1441	CCAAGCTGGGCTACAGAGATGGCTC	for
12810682	0	1441	AAAAACAAGTCTCCTGAATGAGTCA	for
12810683	0	1441	TCTAACTCTGCTCAATTTCTAAGAT	for
12810684	0	1441	TCCTTTTGGCTAGAAATCTGTTGCT	for
12810685	0	1441	AAGGGTGAAGGGATGAGGACTGTAG	for
12810686	0	1441	AGCTGAGAAGGTAGTAGGAAGTTTG	for
12810687	0	1441	AGGAAGTTTGCAGTATCAGGATACT	for
12810688	0	1441	ACTGGTTTTCACGTGCCCTAATTAA	for
12810689	0	1441	TTGATAGAAAACGGCTAACCTAGCA	for
12810690	0	1441	TTAATTGTAGCATTAAGGTGATCTG	for
12810691	0	1441	TGGGCCCTTTCCTTGGCAATAATTA	for
12810692	0	1441	AGCACCAAGGCATAGCTAATTATTA	for
12810693	0	1441	ACCTCCAGTTATTTATCTGGAAAGT	for
12810694	0	1441	TGTTACAGAAATCTGAGGCTACTAT	for
12810695	0	1441	ATATACACACACTGCTAGAAAACCA	for
12810696	0	1441	GATGCAGCATACTACCTCTTTTATT	for
12810697	0	1441	AGGCATCAAGGCGGCAGAGATAAAG	for
12810698	0	1441	AGGGCAGTGTGGTGAGAAGAAAAGC	for
12810699	0	1441	CAATGCCAATCTACAGGTCTCACCT	for
12810700	0	1441	TCAAGCCCACATGTCAGCGGCCACA	for
12810701	0	1441	AAGTCAGAGGACAGCAGAGACGACG	for
12810702	0	1441	CTCGAAGGAACCCGGAGAACAGAGA	for
12810703	0	1441	TCCTAGAAGTGGTTCCACACCTACA	for
12810704	0	1441	GTGCTTAGTTCCTTTGCCCCTTGAG	for
12810705	0	1441	CTCACACAGGCTAGAACTTAATGCA	for
12810706	0	1441	GGGCAGTGCCAACGCTGAGCCACAC	for
12810707	0	1441	CACATACTCAAACCTGGGGAGAGAG	for
12810708	0	1441	AGCAAAGAGTGCCTTGGCCCTACGC	for
12810709	0	1441	GAATGGGTTCCCGCGGCCAAACTCC	for
12810710	0	1441	GGGGAATCGGGCTGAGAAGAGGTGG	for
12810711	0	1441	CTAATGAGGGTAACTGGGTGGGATA	for
12810712	0	1441	CAGACTGGCTTGCCTTAGGAGACGC	for
12810713	0	1441	GAGACGCCCCCCCCCACTAGGTCCC	for
12810714	0	1441	GTCCCCTGTGGCCACCAAAGCCAGT	for
12810715	0	1441	GCTGCCGAGCACACCGAGTCCGAGG	for
12810716	0	1441	CGAGGAGGAAGAGGATTTGAGTCTT	for
12810717	0	1441	TGGGACGACGGAGGCTCGGCTAGAC	for
12810718	0	1441	GAGGCCAACCAGTATATGCGAAGTC	for
12810719	0	1441	CCGCTCAGCTCTCGCGCTTCCCCGC	for
12810720	0	1441	GAGTCCTCCGAACGTCGCAGGCCCT	for
12810721	0	1441	CCTCAACATTTGTTAGTGACCGGAG	for
12810722	0	1441	CAATCAGTTCCCTGACCCATTCTTA	for
12810723	0	1441	GTGGATTACATTTAGTACAAACAAA	for
12810724	0	1441	AAACCCTCACTCTTGCTGAGCAGTT	for
12810725	0	1441	TCTACTTTTATTTGACAATAACAAA	for
12810726	0	1441	GAGCTCTGACCATTTGTGGACAGTG	for
12810727	0	1441	GGCTGGGTACCCAGAGACAGATACA	for
12810728	0	1441	CCCGTGATGAACTCTCACCAAGCGA	for
12810729	0	1441	GGCCGGGGACGCACACCGCTGCCAC	for
12810730	0	1441	AGCATCTGTGATCGAATGCCCTTCC	for
12810731	0	1441	TGCAGACATTCCAGGCATCACAGAG	for
12810732	0	1441	GTAAAGACATTGCATTAGGCCACAG	for
12810733	0	1441	GGCCACAGAAGATGGCACCCTGTAG	for
12810734	0	1441	GTGCTGGGCATAGAATTCAAGGACT	for
12810735	0	1441	AAGGACTTGTACGTGTTAGCTAAGC	for
12810736	0	1441	TGAAGAAAAGACCGTCAACCTAAAA	for
12810737	0	1441	CAACCTAAAAAAGTTTGGTCTGGTA	for
12810738	0	1441	GGAGGTACGGATAGGAGGGAGAATC	for
12810739	0	1441	ATTGTTTGAGAACTCCTTTGGAAAT	for
12810740	0	1441	TACTACATTTGGTTTCACCTTTTGT	for
12810741	0	1441	CCTTGCAGTTCTGGGCTTGAGGGTT	for
12810742	0	1441	GTGCTAGTGAAAATGGAACCCAGGG	for
12810743	0	1441	ACCTACCGCATCTGCATCCTCAGCC	for
12810744	0	1441	CTCAGCCCATCATAGGACGTCTTTG	for
12810745	0	1441	TGAATGATGAGGGAAGCAGACTATG	for
12810746	0	1441	GTTATCACCTTATATTTGAATAAAA	for
12810747	0	1441	TCAGCACTCAGGTAACTGACACAGG	for
12810748	0	1441	AGATGACATCTGTAAACAAACTCAT	for
12810749	0	1441	TTTGGGCTGTATGAGTTTGATTTTT	for
12810750	0	1441	CCAGAGGCTGGGTCAACTTGTCCAC	for
12810751	0	1441	ACAATAACACGGATGGGACCATCCA	for
12810752	0	1441	GCTCCAGCTGCCCGGGGCTGCACAC	for
12810753	0	1441	GGCCCGCCAGCCGTTCTCCTTGGCC	for
12810754	0	1441	GGCCAGGCGGTAATAGACATCCCGT	for
12810755	0	1441	GTTCTTGAAGGGAAATCTCCTTATC	for
12810756	1	1441	GGCTGAACAAGCCCCTTTGCAGGCG	rev
12810757	0	1441	GAGCTGGCCTGGCTTGCCTCACTCA	for
12810758	0	1441	TTCCCCTTAGAGCTGCCTCACTGCC	for
12810759	0	1441	CCTCATGAGAGGGGGTATGGGAGGC	for
12810760	0	1441	TCTCCAGAGTCAAGGCTTCCTTCTA	for
12810761	0	1441	GCATCTATACTGGTGATATTTAGTC	for
12810762	0	1441	GGCCTCTGGGAGTGGAACGTGTGAC	for
12810763	0	1441	CCCTCCAAAGGTCCCCAGCTCGACA	for
12810764	0	1441	GCTACCTGCGCTCCGCCAAGCGCCT	for
12810765	0	1441	CCTGGGCCGCCCGGACTACGTGCAG	for
12810766	0	1441	AAGCTATATTCGGCTGGTGATTTAG	for
12810767	0	1441	TTTTTTGTAACTGAATTGTTATAAT	for
12810768	0	1441	CTTTGTTCTGTTTGTCCACACAGGG	for
12810769	0	1441	ACGCAAAGGGGGATAGGGGTGGTCA	for
12810770	0	1441	AGCTCATCAAGACAACTCCTCCATT	for
12810771	0	1441	CCACATCCAATGCTCTCACGACCAT	for
12810772	0	1441	AGACTGCAGAGATAGCCTGTCAAAC	for
12810773	0	1441	CCAGAATCGAAAGGAATTTTGCCCT	for
12810774	0	1441	GCAGGAAGGAGTATAGCTTAGAGAC	for
12810775	0	1441	GTTTAGCATGCACAAGGCCCCTGGT	for
12810776	2	1441	GAAAGAATGTTGTTCCATTTCATCC	rev
12810777	0	1441	GAGATTGTCTATCATGCCAGTTGAT	for
12810778	0	1441	GACAGTTGTGCCATATACAGTGTCA	for
12810779	0	1441	TGATCCTATTTTTGAAAAGAGGACC	for
12810780	0	1441	AGCTGGGACAAAATAATTTTTGTAA	for
12810781	1	1441	TCTGTGAGAAGAATGTTTGGGGTAA	rev
12810782	0	1441	TTTGGACGGACAGTGGCATGCCCCT	for
12810783	2	1441	AACTAGTCAAAGGAAGTATACACAG	rev
12810784	0	1441	ACACAGGCAAAAAGTGTAACTCAGC	for
12810785	0	1441	TTTACTCTATGCTGGCATCAACATG	for
12810786	0	1441	TGTTGATCTGTGTTCTGCTTAATGA	for
12810787	0	1441	CATGAGCCCTGCTCAGGGACTAAGG	for
12810788	0	1441	AGACTTTTTGTATATAACCAACTGT	for
12810789	0	1441	CTTAGGAAAGCCATGTTTCATTCCA	for
12810790	0	1441	TTTCCCTTCCTTACGTGCCAGGCAA	for
12810791	0	1441	TAGAAATCTGTTCCCTGATGCAAGT	for
12810792	0	1441	TAGAAATGTTGACCTTAGAAACTTT	for
12810793	0	1441	TTTTGTCCTCCATACCATTTCATCT	for
12810794	0	1441	TTTCATCTAATGAATAATTTCTCTC	for
12810795	0	1441	TTAATTTAAAAGAGTTGGATAGAAT	for
12810796	0	1441	CACCAACTTAACATGAAAATTGTAA	for
12810797	0	1441	CTGTATGAGAATACATAGGCAGCCC	for
12810798	0	1441	AAACAAGCTTAAGATGCTAAAGCAC	for
12810799	0	1441	GGTTATTAAGAAGTCCAAAATGATT	for
12810800	0	1441	CCTTGAGAGTGAAATTAGCGCCACT	for
12810801	0	1441	ATTATTCTATGCCTCCATTTCCTAA	for
12810802	0	1441	TGATACGATATACTATTCCAACTTA	for
12810803	0	1441	CGTCATCCACATCAGTCTTTAGTGA	for
12810804	0	1441	AGTCTTTAGTGAATGCACAGGTCTT	for
12810805	0	1441	AAATTAGCACTCGGGGCATGTGCGA	for
12810806	0	1441	AAAGAGTTCCCATGGCTGTCTGATT	for
12810807	0	1441	CAAAAACATTTTTAAAATCCCCTAA	for
12810808	0	1441	TTTTGTAAACGGGAAAATAAGCTTA	for
12810809	0	1441	GTGATGTGCTTTGCATCCGTGATAA	for
12810810	0	1441	CATGAGCTCATGGCTCCATGCATTA	for
12810811	0	1441	GATAAAATACAGGATCTTTGCTAGT	for
12810812	0	1441	AAAAGTTATCTCCAGATCATCTTCT	for
12810813	0	1441	ATCTTCTCCCACCCACCAGACTGTT	for
12810814	0	1441	TAAGAACTAAGTTCAGAAAGAGCTG	for
12810815	0	1441	TGTGAGCTGGGGCCTTGGGAGCAAA	for
12810816	0	1441	AAATAAAGACAAAGAAAACCCCAGA	for
12810817	0	1441	AAGGCCTTATTTGCCAGAACCAGCC	for
12810818	0	1441	ATGAGCGCATGCATCCTTTAGTTAC	for
12810819	0	1441	ATGTGATACATACCAAGTAGCAATG	for
12810820	0	1441	GGGGGGGCAGTCGGAAATGCTTTTA	for
12810821	0	1441	TTTTTTTCACATCTGACTAGTCTAG	for
12810822	0	1441	CTCTGTCTTGCACTTCTGGATGCCC	for
12810823	0	1441	CCATAAAATATCAGATGTGATTTTA	for
12810824	0	1441	ATATGTATTATCCTGTATACATTTC	for
12810825	0	1441	AGCTTACAGACTAGAACTAGAAGTG	for
12810826	0	1441	GAATACCAGTAGGATGGCCTGACTC	for
12810827	0	1441	AGGGTAATTCTGCCTCTGGCCATAC	for
12810828	0	1441	ATTCCATTATGACATAGTTCTGAAT	for
12810829	0	1441	ATGTTTGCATCTGTTTGTTCAATCA	for
12810830	0	1441	CCAAACACCATGATAAATGTAGAGT	for
12810831	0	1441	ACTGAGGCTTGAAACAACCTGGTAT	for
12810832	0	1441	TCTGGCATGTCAGAGGGAAATGTGA	for
12810833	0	1441	TACTGAGAGTTTTAGCCAAGGCTTC	for
12810834	1	1441	GAAGTTGGCATTATTCCTTTCCTGC	for
12810835	0	1441	GAATAGCCCCTCTGTCCAGTCTCCC	for
12810836	0	1441	TAACTTGGATACTTTGGGGCACTTG	for
12810837	0	1441	AGGGTTTCCAGCAAACTTTGGTACT	for
12810838	0	1441	GCTTCTTCTTCTCATGAGGAAATGA	for
12810839	4	1441	GTACCTGCCCATTTCTCATGGAAGC	for
12810840	0	1441	ATACTGGGAGTCTTAAAGAGAGATG	for
12810841	0	1441	CTACCATTGAAAGCACCTGTGAAGA	for
12810842	0	1441	GAGCTCACAAAGGGTCACCGCAGAA	for
12810843	0	1441	AGCGGTGTCTGGTACCTCACTCTCC	for
12810844	0	1441	GTGAGTCATTTGTGGAAGACTTAGA	for
12810845	0	1441	ATCGGTTTGGACACAACAGTTTCCT	for
12810846	0	1441	AGATCTTTAAAAAGGGAAAGAAGAA	for
12810847	0	1441	CATCTGGGACAAGGAGGCCTTTTCC	for
12810848	0	1441	TACTTATAGTACTTCATATGAGGGA	for
12810849	0	1441	GTTGCAAGTCTGTCCCATCTCAGCC	for
12810850	0	1441	AAGCTCATAGCCACCAATACAGGAG	for
12810851	0	1441	CCAGGAGGTGCCTTGCAGTACACAT	for
12810852	0	1441	ATTTATTTTCCTGGACAGGCAATTA	for
12810853	0	1441	AGGCAATTAGAACGCCAATGTGTTG	for
12810854	0	1441	TAAAGAAATATCCCCTGGCATCAGC	for
12810855	0	1441	ACTCCTCCTTGGCGGATTCCTTCTT	for
12810856	0	1441	TTTCCCTCCCTCCAGTCAGGGCCTG	for
12810857	0	1441	TTGGAGGTACACGTACTTTGGAAAC	for
12810858	0	1441	GACTTTCCCTCCGTATTTGGTGTTG	for
12810859	0	1441	ATTATAGAATAAATGGATTTAACAA	for
12810860	0	1441	CATGAAAGCTAAGTAATAGTTCTCA	for
12810861	0	1441	ATGTTTGCCATGCTCACTTTGGCTA	for
12810862	0	1441	AGGTTGATTTACACAGGGATGGAAA	for
12810863	0	1441	AATTAAAATTCATATAACTCATATC	for
12810864	0	1441	TTCTTGAAAGCAAGGACTTTCTTAT	for
12810865	0	1441	TAGTAATCACTGTTGTTCTGAGATC	for
12810866	0	1441	AACTGTAAAGGGTGCAGCATCACCT	for
12810867	0	1441	GCACAAGTCTCATACAAAGTTGTTG	for
12810868	0	1441	GTGGCTACTCCACTGAGAATAACTG	for
12810869	0	1441	CCATGATGGGCATCCCACCTTCTGC	for
12810870	0	1441	TCAGCACTTTTTCCAGTTATGAGTC	for
12810871	0	1441	TAAAAAAATTCAGTGAACTGTTTCA	for
12810872	0	1441	GAAACGATTGGTTAGAAGGCAATCC	for
12810873	0	1441	TTAACTAGTACATCTATGAATGTAG	for
12810874	0	1441	CAGAGACTATGATTAGACCCAGGAA	for
12810875	0	1441	TGCAGATATGGAAAAATGTATTACC	for
12810876	0	1441	TCAAATCTTCATCCTGGTTCTCACA	for
12810877	0	1441	CTCGTGAGTCTTTTTCTTAACACCA	for
12810878	0	1441	TTTTTATAATAGACCTAGTATTCAC	for
12810879	0	1441	AGAGATCCAGGATATTGGCTTTCCA	for
12810880	0	1441	ACTTTTATCTTCCAGACCAATCTGC	for
12810881	0	1441	AAGCCCCAGTTGGCCTTCATTATTT	for
12810882	0	1441	TGAAACTAAGGTATGGTTCCTTCCA	for
12810883	0	1441	GGCTGCCGCCGCTTCCAAGAAAAGC	for
12810884	0	1441	AGCCCGACAAAGAGAATTTATTTAT	for
12810885	0	1441	ATTCCGCCATGCGGAAGCCTGCGAA	for
12810886	0	1441	GCGACTCGATTGGGCCTAAGGTGCT	for
12810887	0	1441	ATCGCGACCCTCATGGCATAGACCA	for
12810888	0	1441	GGGTCACACTTCCGTGGTTCGACAT	for
12810889	0	1441	ACAATGCTGCACTGGCTGTCAAGAA	for
12810890	0	1441	GTCACAGAGATTGCAAATGAGGGAT	for
12810891	0	1441	GGAATCTTGTGTGTGTGGTGTAGAA	for
12810892	0	1441	AAAAGAATAATATGCAGCCCTCACA	for
12810893	0	1441	ATAAAATTATTCTCTGCTTCTTCAG	for
12810894	0	1441	TTCTTCAGAATGGCCTTTAGATTCC	for
12810895	0	1441	AGTGGCTACTGTTTTAGACAGTACA	for
12810896	0	1441	ATTTTCACCAATACTGACAGTTTTA	for
12810897	0	1441	ACGAAAGCAAACATGTGCTGTTAGA	for
12810898	0	1441	TTTAGAACATACTTGTAGCAAAATA	for
12810899	0	1441	CCCTAGTGCATGATATGATTATGTA	for
12810900	0	1441	TCAATTTACAACTTCTGAATGACAT	for
12810901	0	1441	AAAGGACAATTTACCCATACTGAAG	for
12810902	0	1441	ACTCATGCTACATATGGACAATTTC	for
12810903	0	1441	ATTTCATTTGCCATTTTCTCATCAC	for
12810904	0	1441	TCATCACAATTTAAATAGATCTCCT	for
12810905	0	1441	GGTGATCAAATCGTCAAATGATTAT	for
12810906	0	1441	CCTCCCTAGCCTTCAGTGTCCAGCT	for
12810907	0	1441	TTATCTTTCTGTTCTCTGGGAAAGG	for
12810908	0	1441	TTCAACTTAAATAAAGTTTTTCTGT	for
12810909	0	1441	TGACATTAACAGTCTTCATCTTGTG	for
12810910	0	1441	GTATTCAACTGCCCATCTCTTCATC	for
12810911	0	1441	GCTAAAGGTATTGACGGATACAACA	for
12810912	0	1441	AAAATTTAGCCTACCTATCGCCAGT	for
12810913	0	1441	TATAATAGTCTAAAAGTGTAAGAAC	for
12810914	0	1441	ATTTTTCATAGAGAGCCCAGTTGAC	for
12810915	0	1441	GATCAGGGGATAAATTCTTAACTTG	for
12810916	0	1441	TCATACAAATGTATAGGATACACAC	for
12810917	0	1441	AGGTATGTGAAATGGTAGGAAGAGC	for
12810918	0	1441	GCCATCTTCCCTTCTTCTCTCTCTT	for
12810919	0	1441	CTTCCTCCCTCATGGTGTCCCTTTC	for
12810920	0	1441	TTGAATCTGGCGGCCCCTAGTGCTC	for
12810921	0	1441	CATATAAACTCAATTTGAGTTGGCT	for
12810922	0	1441	GTTTCACCCTACAATTTTGATAGTT	for
12810923	0	1441	GAGGATAAGGATAGGATGGGTAGTC	for
12810924	0	1441	TTTCTTTATTAGAAAAGAGATTAAG	for
12810925	0	1441	ATATTCACCAAGGAATATAGAATGC	for
12810926	0	1441	TGGCCTCCCACCTCCTTCCATGACA	for
12810927	0	1441	CAAAGAGTTGTAATAAAAACAGTCA	for
12810928	0	1441	GATTGGAGCCTGTAAGGTGAGTAAA	for
12810929	0	1441	ACCTGCGCCACAAGCTAATCCAAGG	for
12810930	0	1441	AGAAGGTTAGGAACCAAGATACTCT	for
12810931	0	1441	CTTATAAATGATAACTTTGTTATCT	for
12810932	0	1441	ACTATTCTGCCCACCAAGTATAACC	for
12810933	0	1441	TGGGCAGGAAGAGTGCCGAGCCACT	for
12810934	0	1441	AAGAGGTGGAGTAGATGCCATTGGG	for
12810935	1	1441	CCCCCAGCTCCCCGCAGCCCCTCCC	rev
12810936	0	1441	GTTAAGCATTAGGTGGCTTCCTTGT	for
12810937	0	1441	CATTGACATTATAGACGTTGAGGAC	for
12810938	0	1441	GGCGGAGCCACCAGGCGTGCCCCGC	for
12810939	0	1441	GGGCAGGGGGCCTGAGCAACCACAG	for
12810940	0	1441	CCTGTCCGAGCCTGAGATAGACGAG	for
12810941	0	1441	CTGCCTGGAGGAACGCACGACCCCG	for
12810942	0	1441	CCACTACGTGCTCCTCAAGTCCATC	for
12810943	0	1441	TGGTTGTGGGGCACGAAGGGCACAC	for
12810944	0	1441	CACGCCACCCCTTCCCCGCCCGTGT	for
12810945	0	1441	AAAATAATTAACGTTATTATGAGAA	for
12810946	0	1441	TAGCAATTGTTGCAGACGGTCAAAG	for
12810947	0	1441	TTCCTGTCTAGCGGGAGGGTGGGGC	for
12810948	0	1441	CTCTTCCAGGGTCACTGACTTTGGC	for
12810949	0	1441	TTTGGTATAGGCAGGGGTGACATCC	for
12810950	0	1441	AGCAGGGCCCTCGCTGCCCAGAGCT	for
12810951	0	1441	ATGGGAGCGGGACCGTCTCTCCGGC	for
12810952	0	1441	GATCTCAATGGGTGTGTGTGGGATC	for
12810953	0	1441	GACCATGCCCAGACCCAGGGCATCT	for
12810954	0	1441	TGGCCTGCTCGTGTGCAGCCCGTAA	for
12810955	0	1441	GGGACTTAGAGCAATGCCTTCTGGT	for
12810956	0	1441	AGGACTTGGCCCCGGCACCACCCAG	for
12810957	0	1441	CACCCAGGATGAAGGAGCAGTGCTG	for
12810958	0	1441	GGCCGCAGAGGCGGAAGGTGTGGAG	for
12810959	0	1441	ATACAGTGGCTGAGCCAAGCCGTAG	for
12810960	0	1441	CTCCACTGTCTCTGGAGTATTCGGT	for
12810961	0	1441	GGGAGAGGGCGGATACGTGAAGGAG	for
12810962	0	1441	GGAACATTACTGTTCTCATCATTTT	for
12810963	0	1441	AAGCTCTTGGCTACTGAGGCAGCTC	for
12810964	0	1441	GTCTGCCTTCTACGAGCTGGGAATC	for
12810965	0	1441	GGTGTGTGCTGCTGCGCAGGCTATA	for
12810966	0	1441	GAGAGACTGAAAGGTGCTAGCAATT	for
12810967	0	1441	AGTTGATTGAACCAGAACCCCCAAA	for
12810968	0	1441	GATGTTCTCTTTTGAGTTGACTCTA	for
12810969	0	1441	GCCTCTCTGCTGCGAGTGCTGCTGC	for
12810970	0	1441	TAGGATGACAAACCAGAAGATTCGA	for
12810971	0	1441	ATGTGGAAATACACACTGAGAGAAC	for
12810972	0	1441	GTAAACCACTTATTCATGTTACTCG	for
12810973	0	1441	CTGTGGAAGAGATGTGGGACAGGCC	for
12810974	0	1441	TCTGAACTGTCCAAGTGGCAGATGA	for
12810975	0	1441	TTCTATTTCAATCTCGTGGATTTGG	for
12810976	0	1441	TGTGACCTTCTTTCGGTCAACCACA	for
12810977	0	1441	TAAAAGAGCAACCGCATCACATTCC	for
12810978	0	1441	TAGCCCAACCCCAAAAACGTCCAGA	for
12810979	0	1441	ACGTTTAGCGTCTCTGTGCGGTGTA	for
12810980	0	1441	CTTCATTATATGTACACAGTCCCGG	for
12810981	0	1441	TGACACCATAGTGTATGGAGAACTA	for
12810982	0	1441	AACTACTTTTCTACCACCAACAGGT	for
12810983	0	1441	GTAGTACTGTGGGAGGCGAGTAAGT	for
12810984	0	1441	AGTTCCTGCAGCTTCTGGTGGGCTC	for
12810985	0	1441	GAGAAGACGCCATGGGACTTCTGGG	for
12810986	0	1441	TACTTTGCCAGCATCATTGGCCCAT	for
12810987	0	1441	ACAGCCCGGCTCAGGGCAACCGCCT	for
12810988	0	1441	ACCGCACCGAGGGGGGCGCGGGCAG	for
12810989	0	1441	CGGTGAACGGAGGAGGGTTGGCGGA	for
12810990	0	1441	ACCCAAAGCCCATCATTGAAACACA	for
12810991	0	1441	TCCTTTGCTGGTATTCTTGGCTTTT	for
12810992	0	1441	GCACAGCCTCTGGAGCAGTGGCATT	for
12810993	0	1441	TGAGCCTTATATATTTGGAGTGTTT	for
12810994	0	1441	CAAAAATGGAGGCGCATACCTATGA	for
12810995	0	1441	CTCCTGCCTCAATCCCCTGAGTGTT	for
12810996	0	1441	GTGATATAAAAAGAGGCAGCTGAGT	for
12810997	0	1441	TAAGCAGCCTTCTTGCTCACTGCTT	for
12810998	0	1441	CCTGAACACCCAGTATACTTGCTGG	for
12810999	0	1441	GCACAGATGAACCTTGAGGGCATTA	for
12811000	0	1441	AGAAAGCAGAACCCTAGCCGCTAGG	for
12811001	0	1441	TGTGTGCCTGAGTTGCAAGTGCCCA	for
12811002	0	1441	TGTGCTGAGAGCAGTCCTTAGGCCT	for
12811003	0	1441	AGTCTGCGCTGCTGCTGCTGTTGCT	for
12811004	0	1441	GCCACCGCCACCGCCACCGGCCGTG	for
12811005	0	1441	GTTTCCACTTCTGGAACTTCTTGCC	for
12811006	0	1441	TCAGCGAAGTCCTCATGTATTTTAT	for
12811007	0	1441	AATGTTGACACTTGCTCCCCTGCTC	for
12811008	0	1441	GGTGCACCCTTGGCTGATGATTCCT	for
12811009	0	1441	AGCACTTACTGAATGGGAATACCTG	for
12811010	0	1441	ATACCTGCCACCTGTTGGACCCCGT	for
12811011	1	1441	GTTCTTTAATTCGTTGGTGGATAGT	rev
12811012	0	1441	GCGTCAGAAAAGGTGGTGGAATGCA	for
12811013	0	1441	GATAAGATACATCTCAGAGATTGCT	for
12811014	0	1441	TGTCATGCCATCTGCCATTGAAAGA	for
12811015	0	1441	TCACAGCAAGAATGTGCGGTTTTGG	for
12811016	0	1441	TGCATTTGCAAAACTCATAGTTTTC	for
12811017	0	1441	TCTCTTGCGGAGAGAGGTTTCAGAG	for
12811018	0	1441	AGAAGATGCTCCGTTATACCCTCAT	for
12811019	0	1441	TTCCCCACTCATGTTCAACCAAGGT	for
12811020	0	1441	CAGGAACAACTGATATGGAGCACAG	for
12811021	0	1441	GATACCTAGAATATTCCCTGAAGTC	for
12811022	0	1441	TTGCGGTAGAGGTAGCCTTTGCTCA	for
12811023	0	1441	TTTGCTCAGCAGTGGAAGACTCCGA	for
12811024	0	1441	GCCTAGTGATATTGAAGAATATGTG	for
12811025	0	1441	TGCCAGAGACTATCGACAGAGTAGC	for
12811026	0	1441	CCATGGCGGCAGCCGAGGATTTGGT	for
12811027	0	1441	TGATGGATATGGGGGGAATTATAAC	for
12811028	0	1441	ATTGGGGAAAAAAAAACAACAAACG	for
12811029	0	1441	TGAACTGTGGATGAGTGGTCAGAGA	for
12811030	0	1441	ATGGGATTGTAAAACCTCAGATTCG	for
12811031	0	1441	CAGATTCGGAATATGACACAGGACT	for
12811032	0	1441	TTTGGGGATCATTCGCCTTTCCAAA	for
12811033	0	1441	CTGGTCCCCACTCCAGCCCTCTAAA	for
12811034	0	1441	TGGGTGGGGCTAAGGCTGGGGTCAG	for
12811035	0	1441	TCAGTCTGCCCTGCACCAGGGCCAC	for
12811036	0	1441	GCCTTTGGCACGTTGCCGTCGTTGC	for
12811037	0	1441	AAGGGCCTGCCGTGGTTGGCCGAGC	for
12811038	0	1441	CTTTGGCGACTGTGGCGCCCTGGAG	for
12811039	0	1441	TTTCCCGTCCCGCGGGACTCAGTTA	for
12811040	4	1441	GGCTTGCCACCAGCCTTGTGGTTGT	for
12811041	0	1441	GGATGGGAGGGCGTGTGCTAAGGCA	for
12811042	0	1441	TTTTATCACTGACACAATACTTCAA	for
12811043	0	1441	CATGCTATAAAGGATGGATTGAACT	for
12811044	0	1441	GGTCGGGTGACAGACAGTGGGAAGT	for
12811045	0	1441	CTTGCGGATGCCTGTCCCAGAGACG	for
12811046	0	1441	AGCCATTTTCTCAATAGCGTTTGTG	for
12811047	0	1441	TCACCCTTAAGGGGCAGTTTCCATT	for
12811048	0	1441	TGGAAAACAGAATTCACAGATAAAA	for
12811049	0	1441	TAGGGAAGGGACTGCTTCCTGCCAC	for
12811050	0	1441	TCTTCCTTTGCTAGGGAACTCTGCA	for
12811051	0	1441	AATCAGCTCACTCCATCTTTTAAGC	for
12811052	0	1441	GATTGTTTTCCTCTAGGTCATAAGC	for
12811053	0	1441	GCTGGGTTCTAGATGCAGGCTTTCG	for
12811054	0	1441	GCCAGCATTTCTAGAGATGTGCTCT	for
12811055	0	1441	GCAACTCCTGAATTTTTCTCCCTCC	for
12811056	0	1441	CTCACTGTTGAGCCTGTCTCTGGTG	for
12811057	0	1441	TGTGCTGTTAGGTCACCCTTACTTG	for
12811058	0	1441	TTGGGAAGGGTGGGATGCTGAAAAC	for
12811059	0	1441	CCAGCTAACCCTCAAGAAATGAAAA	for
12811060	0	1441	TCCATGAAGGGGGAACACTCTAGTG	for
12811061	0	1441	TGACCTCTGGCACTCTGAGAACCCC	for
12811062	0	1441	GGGCCTCCTCTACTGATTCTGACAG	for
12811063	0	1441	AGGTGGCCTTGTAAGTCACATGTGG	for
12811064	0	1441	TATCACAGTATCTGCATGTTACATA	for
12811065	0	1441	TTTGACTACTTCCTCATATGTGACA	for
12811066	0	1441	CAACTCTTCAGGGGGGTCCCCATAG	for
12811067	0	1441	AGGCAAACAGCCGCTGAGCAGGATG	for
12811068	0	1441	GTACCACATGTGAATATAAAAAAGA	for
12811069	0	1441	TGGTCTAGGGAGCTTTGGGTTTACT	for
12811070	0	1441	CTGGCTTATTTTTCTACTGATAATC	for
12811071	0	1441	GTCCTCTTGTTACTGGAAGGAAATC	for
12811072	0	1441	CCAGGACATTCCCTGCATGATCTGT	for
12811073	0	1441	CACTAAGGGTAACTGAGGCAAATGT	for
12811074	0	1441	GAACAAAGTCCTGATATGCCCAAAA	for
12811075	0	1441	CTCCAGCTTCTCTGGATCAATCTTT	for
12811076	0	1441	TTTAGTAGTAGTAACATCATACTAT	for
12811077	0	1441	CATAAAATTGGATTTACAGTTCTAC	for
12811078	0	1441	AAAAAATAATTTAAAAATGTAAGTA	for
12811079	0	1441	AAAGAATTGTAATCATGTTGGATAA	for
12811080	0	1441	AGTTTCTTTAATTGTGGAACAGAAA	for
12811081	0	1441	GGCCATGGTCCGGAGGGGACAGCGG	for
12811082	0	1441	GGACCCTCGGGGGCCGCGAAGCGCC	for
12811083	0	1441	GGGGGGGCCGCGACAGCACCATGGA	for
12811084	0	1441	CCCTTTTTAATCTTTTAAAAATATT	for
12811085	0	1441	ATACAGATCACACTTTCCCCTCTCT	for
12811086	0	1441	TGTCCACCTCCCTTCTTTCCCATAT	for
12811087	0	1441	GAAAAGGATCCCAAAGAGCAGGCAA	for
12811088	0	1441	TCAGGTCATTCGTTGAGCCTTGATC	for
12811089	0	1441	CCAGAATATTCAAGGCAGAGTGATT	for
12811090	0	1441	GGAAGCAGAAAATAAGTCAATAAGG	for
12811091	0	1441	TATCAAGCAAGTACCCAGGCTTCCT	for
12811092	0	1441	GCATGACTCTGATTATGTAAAGGGT	for
12811093	0	1441	GTAAATCTACCCTAAAGAATTTCAA	for
12811094	0	1441	GTCAATTTTTAGAAGCTTATAGTTG	for
12811095	0	1441	GTATTGTGGGAGCACTGTCAACAAA	for
12811096	0	1441	GCATTCACATTTTATTTATAAGACC	for
12811097	0	1441	CTGTACCCTAAAACTGGATATGGTC	for
12811098	0	1441	CTGCCCTATTATAGAAGATCCTCAG	for
12811099	0	1441	TGACACTGTATGGTGAAGATAAGTG	for
12811100	0	1441	TAAAGAGGAAGAGAAGAAGAGAGAG	for
12811101	0	1441	AAGAAAGTCCACCGGTCTAGCGCAG	for
12811102	0	1441	CGAAGCTTGAGACGACCACCAAAAG	for
12811103	0	1441	TAGACCCCGAACAGGTCCAAAGTCC	for
12811104	0	1441	CTTACCCATTCCATGGTGCATTTCC	for
12811105	0	1441	TGAGAGAAACCAGTTAATTCAGCGT	for
12811106	0	1441	TCAGTTTAATTTTAGTCTTTGTAAA	for
12811107	0	1441	GTACTGGGTTCTCTATCTTAGTAGA	for
12811108	0	1441	GATGCTGATGTGCGGACTTACAGCC	for
12811109	0	1441	AGTATTCAGATTATTAACACTAAAC	for
12811110	0	1441	TCTATCCTAATGTTATCAACCCTAT	for
12811111	0	1441	GTGTTTAGACATATAACGGGAATTA	for
12811112	0	1441	GTACTGAGTTTTATTGTTGTTCTTA	for
12811113	0	1441	TGAATGGAAGCATACTAACTAGAAG	for
12811114	0	1441	GACTCCCACTCTCAAGAAAATTTAG	for
12811115	0	1441	GAAAAGCATCAGTTTGTGTTCTAGT	for
12811116	0	1441	GTTTTGAAAAACACTGTGTACATGG	for
12811117	0	1441	ACATGGGGCAGGCAGGTTGTGAGAT	for
12811118	0	1441	GGCTCTAAAGCCTATCTTTAAAAAT	for
12811119	0	1441	GGTCAAGATGCCAGGAGGGAAGTAG	for
12811120	0	1441	AGGGAAGTAGGTGGTGTAGCAGCCC	for
12811121	0	1441	GTGTATCAGCCGTTCAACTTCATTA	for
12811122	0	1441	GGACCAAAAATACATTGAAACAAAA	for
12811123	0	1441	TATGAGTATGGTATGTTCTCCACAC	for
12811124	0	1441	GTGCAGGATCCATCTGAGTGTGTAT	for
12811125	0	1441	GTCAGGAGTCCCACTGTCACATAAA	for
12811126	0	1441	GAAAGGAGATGGTAATGAAAAGCAA	for
12811127	0	1441	ATCATCAGCAAGCCTCAGGAGCTGC	for
12811128	0	1441	TCATTGTTGTAAGGGGAAACTCCTC	for
12811129	0	1441	ACTCCTCCAGAAGAACAGCAGAGGG	for
12811130	0	1441	ACAGAGGACAATCGATTGGAAATGC	for
12811131	0	1441	AGAGCAGGATAGAGCTGCCGCTTTC	for
12811132	0	1441	CGGATCTTTTCCGTGGAGCATCTTA	for
12811133	0	1441	CCAGTTCAGGACAGAGAAAAATATC	for
12811134	0	1441	TTCCTGCTTCAGCTTTTGTATGGCA	for
12811135	0	1441	GAAGCTTACCCCTCCGAAGGAATGA	for
12811136	0	1441	TGTAAATGGATCACAATCATAAATC	for
12811137	0	1441	ATAAATCTTGAACGTGCGCCCATAG	for
12811138	0	1441	GCCATATAGCAGCTCTCCACCTACT	for
12811139	0	1441	AGGGTCCAACCAGAGAGAGATGAAT	for
12811140	0	1441	AAGATAGTCTGAGTAGCTGCAATAT	for
12811141	0	1441	GGGACAGCCAAGTATTCTATGAACA	for
12811142	0	1441	TAAACTGGCCTACTGTTCAAGAAAT	for
12811143	0	1441	GTTCATATTATAGTATTAAGTATTT	for
12811144	0	1441	AAAAATTAGAACATACAAGGAGACG	for
12811145	0	1441	GACATTAGAGAAGGGGAAAGTGTTT	for
12811146	0	1441	GTGTTTTAGTCGTGTAGTATTTCAT	for
12811147	0	1441	CTATAAGACAATCTTTAATTATTAG	for
12811148	0	1441	TTAATTATTAGCTCTAGACAGTAAA	for
12811149	0	1441	TAAAGCACAAAATACTTTGAAAAGT	for
12811150	0	1441	TGCTAAGCTGCTGCATTTGCAATCG	for
12811151	0	1441	TGCTCGCTTCTTAATCTGTCTCTTT	for
12811152	0	1441	AAACGTCTCACAGGCTGTTTTCATA	for
12811153	0	1441	AAAACCTGTGGGACAACACACTGTC	for
12811154	0	1441	GATTAACTCGATTTGGGAGACTAGG	for
12811155	0	1441	CGTCGCCGCTCCCGACCCAGTGGTT	for
12811156	0	1441	TGGGCTTATGTTTAAAGTGAACACA	for
12811157	0	1441	GTAAAAGCAACTGTTTTACAACAAT	for
12811158	0	1441	TGTTGTTTTGTCATGTTTTTGTTGT	for
12811159	0	1441	ACCTAGTACTTTACACATTCTGGGC	for
12811160	0	1441	TCTGTATAAGGTGTATTAGAATAGG	for
12811161	0	1441	TAGGTGGGTGGTGAGCTGTGAGAAG	for
12811162	0	1441	GGATTGATGGGAACTGTGTCTGGGA	for
12811163	0	1441	ATCTAAAAATTTTACAAATGAACTG	for
12811164	0	1441	TTGGCATTATTTTTAATTGGTATAT	for
12811165	0	1441	CTTAGGTGAAAAGTATGTAGTATTT	for
12811166	0	1441	TAGTATTTGGCTTCTAGTAATGAGT	for
12811167	0	1441	CGGGCGGACAAAGGAAGAACCAGCT	for
12811168	0	1441	TTTATATTTCTTCTACCACCTTCTC	for
12811169	0	1441	ATCACTTTTGCCCTGCTTCTTGGAG	for
12811170	0	1441	AACCAACTGGACTGGAGAGTACTGC	for
12811171	0	1441	TTTTATGAATTTGTGTCTTGTTTTG	for
12811172	0	1441	ATTGCACATAGATTAAGAAATAAAC	for
12811173	0	1441	AGTCTCTTCTCGCAGATGCAGGAGA	for
12811174	0	1441	GGAGAGTAGGAAAGGGGGCCTTGAG	for
12811175	0	1441	CTCTACCTACACCAGCCTCCCAACA	for
12811176	0	1441	TACTTGCCCTATGTGCGTGTGTTTC	for
12811177	0	1441	TTCTGGAACATGCTTTGTTGGTCAC	for
12811178	0	1441	CTATGCCATGGTATTCTAGCCAGTG	for
12811179	0	1441	GTTATCCTTGCTACACAGGCTGAGA	for
12811180	0	1441	GATGATGCCTAGTGCACTGGCATCT	for
12811181	0	1441	CTCAATTTGGTAGCTGCTGACCAGT	for
12811182	0	1441	CGGGCTAGCCAGCGTTGGTGGAAGG	for
12811183	0	1441	GTTGGTGGAAGGTGGTAGCTGCAGC	for
12811184	0	1441	CTGCACAGAGGTCAGGCCTGACCAG	for
12811185	0	1441	TCTAATTCAGCTGCTCATCTTTGAA	for
12811186	0	1441	AGTTAACAAAATAGAATTACTTTGC	for
12811187	0	1441	TTCCTGATATCATGAAAATAAATGG	for
12811188	0	1441	AAAAAGTATGTAGCAGTAAAAAAAA	for
12811189	0	1441	TAGCATTTTGAAGTGAACATAAGGA	for
12811190	0	1441	ATCCAGAAATCTGTAAGTGTGTTCA	for
12811191	0	1441	TATTTTTAATGACTAGAAACATAGG	for
12811192	0	1441	TTTTGAGAAGCACGGTTAGAAGTCT	for
12811193	0	1441	GTTTCCCAAAGGTACTTACTGTGCC	for
12811194	0	1441	CAGAAAATAAATGTGAAAGGACTTT	for
12811195	0	1441	TGACTCATCAAGGAGGAGCTTGGAT	for
12811196	0	1441	GTAACAATCATATTGGGTTTACAGT	for
12811197	0	1441	CTGAAATAGATGACAGGGATATATT	for
12811198	0	1441	AAAAATATCTAAGACATATCATGAG	for
12811199	0	1441	GAGGGTGATTATATAATATACATAC	for
12811200	0	1441	AGGCTTAGTGAGTTAAATAAAGACT	for
12811201	0	1441	TTTAGAAGAATTACCAGGTTTCTAC	for
12811202	0	1441	AAGGAATAACTTTAACTGAAATCTT	for
12811203	0	1441	GGAAAATGCAAGAGTGCATACTTAA	for
12811204	0	1441	GTTTCCTAGGTTCTCAGCCTGCCAA	for
12811205	0	1441	GGCTTATGACTGTTTAATACACTCC	for
12811206	0	1441	ACTAAAGTATGGTTTCCTTCAAGGC	for
12811207	0	1441	GATCATTATAATGCTTCATGGTTTA	for
12811208	0	1441	TTCTACTCAATGGCACTGTAGCAGG	for
12811209	0	1441	TTTGAAAATCCATAAAGACCAAACA	for
12811210	0	1441	TTTTTCTGGGACACACTTTTTAGCA	for
12811211	0	1441	TAACTCAAAGCCCAATTCTGTTCAT	for
12811212	0	1441	AAACTGCTATCTTGGTGTCTTTTGG	for
12811213	0	1441	CATTACCATCTTTAAAAAGTTATGA	for
12811214	0	1441	CAGATTTTTTTGCTACACTGCTTCT	for
12811215	0	1441	TTCGACTCGCTAGTCAGACTGAATG	for
12811216	0	1441	ATATGTTTGGCTGAACTAGTAACTC	for
12811217	0	1441	CTGTGTAGACCCTCACGACTGCAGC	for
12811218	0	1441	GGTTTTGAAAGTTATTTCACGAAGA	for
12811219	0	1441	CTTCGCAGTGGCGGAAACCACTCTT	for
12811220	0	1441	GGGGTCATCAATGTCCAAGGCCATG	for
12811221	0	1441	CTCCCTCTTCCGTTGTGATTTCTCT	for
12811222	0	1441	AGACGTGCGGCTGCTGGACCTGGGA	for
12811223	0	1441	TGACCCAGGCCTTAACCTAAAGGTG	for
12811224	0	1441	AAAGGTGGTGCAGCTCTTCCGAGAC	for
12811225	0	1441	GCGGCTGCGTTACGAGGACCTGGTG	for
12811226	0	1441	GACCAAGGCCAACTGGGCTGTGTAA	for
12811227	0	1441	CCAAGTGCAGTTATGTCTCTCTTGA	for
12811228	0	1441	ATCGAGCTAGCAGGCCACACCAGGC	for
12811229	0	1441	ACCACTGTGGGTAAGAATGGGCTTC	for
12811230	0	1441	TGTACCCTGCATGTGGCCCTATTAT	for
12811231	0	1441	TTCTCCTGAAATGTCCATATTCCTC	for
12811232	0	1441	ATTCCTCTTGGTTAGAGTAATGTTC	for
12811233	0	1441	ACCTATGATTGAGAGATCAATGCAT	for
12811234	0	1441	TGCTTTCCCTGTACACACCTTTCCT	for
12811235	0	1441	GGCTGTTGTCACCAATGTCTCCTGA	for
12811236	0	1441	GTCTCCTGAGCCCAGATGAATGTAA	for
12811237	0	1441	TGTCCGGCTTCCACCAACAGAATCC	for
12811238	0	1441	TTGACTTCCTGCCTCAGCCTTCTAA	for
12811239	0	1441	TACAATTCTGAAGAAAGAAGAGGAG	for
12811240	0	1441	AGATTTACCACAGCATACAGCCACT	for
12811241	0	1441	ATGTTTGATTGCTTTTTCCATCCTT	for
12811242	0	1441	AGGGTTCCTGGCAGCGGGGCTGCTC	for
12811243	0	1441	AGGCTAAGATAATCAGCTTTGCAAA	for
12811244	0	1441	GACCAAGCAGGGTGTGGTGGCACAC	for
12811245	0	1441	GTTTTGGTTACTGGAAATCATTATT	for
12811246	0	1441	ATTTGGCAGGGAACAAGAACAGCTT	for
12811247	0	1441	TTTTCATTCAGGTTTATAAAAGTAG	for
12811248	0	1441	GCCTGAAATGGATCAGCTGACTGAA	for
12811249	0	1441	AAAAGTGCCTCTGTGCTGAGTCATT	for
12811250	0	1441	GGGAAAAACTTGCCTGATCCAATCT	for
12811251	0	1441	ATCTACCAGTGTAGGGGCATCAGAC	for
12811252	0	1441	ATTAGAAAATCTGGCATGGAACATT	for
12811253	0	1441	TCTAAGGAGCAGCTGTGGGGTAGAC	for
12811254	0	1441	CACAGGAAGAGCCTCATATCAGGAA	for
12811255	0	1441	CCATGGGAAAACTAAGACACACCCT	for
12811256	0	1441	GTATCCTATCTTACAAAGTCAGTTC	for
12811257	0	1441	AAGTTTCATGCTGGTGAAAGAAGCC	for
12811258	0	1441	TTCATTCCTAGAGCCTCATTAAAGG	for
12811259	0	1441	GAATAATAGGTGCCCTGTATTTTCT	for
12811260	0	1441	TTCATGCTTTTGCATTCTGAGGCAG	for
12811261	0	1441	AAAGGTCGAAGACTTTCCCCAGAGA	for
12811262	0	1441	AACTATCAATCATCCTGATGATGGC	for
12811263	0	1441	TGATGATGGCAACTTGCTCTGGGGG	for
12811264	0	1441	AAATGGGACTGTAACCATTCTTTTT	for
12811265	0	1441	TGCCTCCCACGCAGTGTCGCTACCG	for
12811266	0	1441	GGCTCAGGCTGTGAACGCTCGGTCC	for
12811267	0	1441	TGATATTTCCCCCGCAGACCGACAC	for
12811268	0	1441	CAACGATGAAAGTGGCGAGGACGTC	for
12811269	0	1441	CCCTATTACCCAACAACCTCAAGAC	for
12811270	0	1441	CCTTGTTTGGAATCTAAATCCCAAT	for
12811271	0	1441	GGGCAGAGAAAAATGGGAATTGATA	for
12811272	0	1441	TCAAACTCTGTCCTCTCCATGATCA	for
12811273	0	1441	TACACACATACAGTCAGTCAATCAA	for
12811274	0	1441	GCACGCCTGGCTCCTGGCTGCTGCT	for
12811275	0	1441	CTATCATCTTTTGTGTGATAAGACA	for
12811276	0	1441	GGAGGTACAGCTGCAAAAGGAGGCC	for
12811277	0	1441	GACTGGTTGGGCACTACTCCCTGAG	for
12811278	0	1441	AGAGCTACTGCTTGTTCAGCACAGT	for
12811279	0	1441	CTGGACCAAGAATTCAGAGGGCTCT	for
12811280	0	1441	CAATCGCTACCTGGAGGAGCTCAAC	for
12811281	0	1441	CTGGCAGAACCACAAACGACGAAAT	for
12811282	0	1441	TCGGATTGAGCCAGTTGAGGGTTCA	for
12811283	0	1441	CATGGAAGGCAAACAAAGCTAAATT	for
12811284	0	1441	TGACATTAATTTTTAGCTGATTGTA	for
12811285	0	1441	TTTCATGCATCAGTGCTTCACCACT	for
12811286	0	1441	TCCAGGTTCATGGTTAAGAACTGCC	for
12811287	0	1441	TGTGTTGGCGCAAGCCTAGAAACCC	for
12811288	0	1441	CAGCAGTGAGGAAGAAAAGGAGGAA	for
12811289	0	1441	AGGAAATGTCTGGGCCCACTGTTAA	for
12811290	0	1441	CCTCCGCGCATCACAGTGGCCCCCA	for
12811291	0	1441	TGACCGGACCACCTCCCCTGAAGAA	for
12811292	0	1441	GAATGAGTCTTCACCAGACCTCTAC	for
12811293	0	1441	CTGTGTAGCTCTCGGGTGTCCTGGA	for
12811294	0	1441	ATGAAGTCCAGATCGAAAGCTCAGC	for
12811295	0	1441	GGTACAGTTTTTAGAAACCCTTCCC	for
12811296	0	1441	CCTCACCTCCATTTTCTTCATCTGG	for
12811297	0	1441	CATTAATCTCTAAAGAGTCATGTGT	for
12811298	0	1441	ATCATTGGGCTGTTTCATAAAAAGT	for
12811299	0	1441	GGATTTAGGGAATAGTGGGAACTTG	for
12811300	0	1441	GGAGGCTCCCTCCAATCTCTCTGTG	for
12811301	0	1441	AGGTAGGGATGTTGTAGATGAAAGG	for
12811302	0	1441	CTACAAGTGTTGGATATGGGCATGG	for
12811303	0	1441	TCTAGCCATAGGTCCTTCCCATGAT	for
12811304	0	1441	GTCACTGCTATTTTACTCATTGTGT	for
12811305	0	1441	ATTTTATACTTATAATTTTCTTTGA	for
12811306	0	1441	GTCAGAACATCAGCCTCTACTCAGC	for
12811307	0	1441	AGTCTCACAGATAGCGATCTGACAA	for
12811308	0	1441	ACTCAGAACCTCCTTCTAAAGTTTT	for
12811309	1	1441	GAAGGAACTTCCGGTATATTGAATG	for
12811310	0	1441	TGAGAAGTGGGCACTAGGAGAACCA	for
12811311	0	1441	GGGACCTGCCTGGCTGGCCTGACGA	for
12811312	0	1441	ACGGGTAGCCTGTGGGGCCCCCGCC	for
12811313	0	1441	TTTATTCTCCACCGTGCAGCCCCTG	for
12811314	0	1441	TACACCCCAGTCGTGGAAAGCCTCT	for
12811315	0	1441	CCAGAACCGCAGCGAAGAGTTTCTC	for
12811316	0	1441	TCCACCATTGGCGTGAGCCACAAGA	for
12811317	0	1441	TCTCCATGGATCCTCTTCCCTTTGA	for
12811318	0	1441	GTTTATTGTGGTTTAGAAAGTCAGG	for
12811319	0	1441	ATTTGCGGCCGCTACAGCTCCTTGA	for
12811320	0	1441	TGGCCTGGGGTTGCTTCACAGTTGA	for
12811321	0	1441	ACATGTCCGTTGTTCTAGGGTCTGG	for
12811322	0	1441	TCGCAGCTGGGAACCCTCAGAACAT	for
12811323	0	1441	AGGCCTTTGCACTTGCCAGAGGACT	for
12811324	0	1441	GACCTGCTCCAGGAAGAGGAACCCA	for
12811325	0	1441	CAAAAATGTTTGTGGTCACACTTCT	for
12811326	0	1441	ACTTCTGACCTGTGACACACATATT	for
12811327	0	1441	ATTTTGGTGACAGAGGAGAAAAAAA	for
12811328	0	1441	GCCAGTGCTGACTGGAGGTGAGCCT	for
12811329	0	1441	GCCAAAAATACACGTTTGGTATAAA	for
12811330	0	1441	ATAGGAAGAGATTTTTCCCTCTCCC	for
12811331	0	1441	AGGAGACGTGTACGGGCAGCCACTG	for
12811332	0	1441	GATCTCAGTGGTAGAAGTGGAGAGG	for
12811333	0	1441	GGAGCACCCTGCCACCTCTGGGTAG	for
12811334	0	1441	GAGATACTAGATGTTTTAGAGACAT	for
12811335	0	1441	TGGGACATTTTAATGATTAGTGATT	for
12811336	0	1441	AGCAAGCCAGTACGCAGCCTTCCTC	for
12811337	0	1441	TATCACAAAAGACGACAGGTGATGT	for
12811338	0	1441	TTTTATTATTAGAACCATTCTGGAT	for
12811339	0	1441	CTTGGTGGTCTCAGGACAAAACGAG	for
12811340	0	1441	ATTTTGGAGATTCGAACTGAAAGAG	for
12811341	0	1441	TGAAACTGGAATGTATGCCATAAAC	for
12811342	0	1441	AACAAAACAAAATAAGTGATTAAAG	for
12811343	0	1441	GCAGGGAACTAGTGTATAGGGCCAA	for
12811344	0	1441	AGGACAGTGAAATTGAGGCCAGCTT	for
12811345	0	1441	GCTAAGCTTGTCATAATTCATGTTG	for
12811346	0	1441	GTTCTACAGAAACGATGGGTCTTCC	for
12811347	0	1441	GTTTGTTTTATATACAGAGATTTGT	for
12811348	0	1441	GGCCCGCCGTTTTGGGGGCGTCGCC	for
12811349	0	1441	TCCTTACTCTTAAATTTGTTTTCCT	for
12811350	0	1441	GTTTTCCTATTTGATGTGTTTTGTC	for
12811351	0	1441	AAAGGCCAGAAGTAGTTGTGGGATT	for
12811352	0	1441	TGTGCACCATGTAGGTAATGGGAAT	for
12811353	0	1441	AGCCCAGGGATAACATTAACATGGT	for
12811354	0	1441	CAGGGAGACATAACAAGGCCTATGA	for
12811355	0	1441	CAAAGGGCAGGATTTTTTTATCCTG	for
12811356	0	1441	TTTACAACCATTCGAAGATATAGTT	for
12811357	0	1441	TAGGCGCACAGTGCCCACAGAGACT	for
12811358	0	1441	TCTCCTGAGACTAGAGTTAATGCTT	for
12811359	0	1441	TTATATACAAATGGTAGCACATAGT	for
12811360	0	1441	ATTATTTTTACATATATATGAGTAT	for
12811361	0	1441	TGAATGAGAAAAGTCATTCCTGGAC	for
12811362	0	1441	CTATCTTCCCCACCTCTAGCTGTTC	for
12811363	0	1441	TCTGTGGTCATGCACCTTAGTGTGC	for
12811364	0	1441	AGTCCTTAGCTACGCTGCCTCACTT	for
12811365	0	1441	TCTCTTCAAAGATATTACACATACA	for
12811366	0	1441	TTAGGCTAGAATCCAGGTCATACTT	for
12811367	0	1441	ATATTAAATGAACAGATATTTCCTT	for
12811368	0	1441	GATAATGAGCTGTGACTTCTGGCTG	for
12811369	0	1441	TTTCTGAGAGAAGGCTTTCTCACAT	for
12811370	0	1441	CTTATCACTGAATGTTTTCTTACAC	for
12811371	0	1441	CCCACACTCAGAGCATTCAAATGGT	for
12811372	0	1441	TCCATTTTTAATCCTCTGATGAAGG	for
12811373	0	1441	TTTATATCCACACGGTTTCACTATG	for
12811374	0	1441	GCCTGTGCTCAGGTGAAATGCATTT	for
12811375	0	1441	GTATTGCCACTCTTCCTGAGTGAAA	for
12811376	0	1441	AGATGCTGAGAGACAGGAAGATCAA	for
12811377	0	1441	CCAGGGTCTTGCATTGCCTGAGAAT	for
12811378	0	1441	TATTCTCCATCTCCCTGGTTAGTTA	for
12811379	0	1441	CAGACCCTCATCCTTACTCAACCAG	for
12811380	0	1441	CCAGATTTTTTGTAGGGTGTTGAGT	for
12811381	0	1441	AGGCTGTGTCTTCAACACAGCTATT	for
12811382	0	1441	GATCAGTAAAACTGCTAGCTGTCCT	for
12811383	0	1441	TGTCCTTGCATGACAAGGAGAGTTC	for
12811384	0	1441	TTCACCCCAACCAGGATAGATAACC	for
12811385	0	1441	GCTGGCTATTGATAAAATTATGAAT	for
12811386	0	1441	CACTTTTTCTAATGTTATTTTTACG	for
12811387	0	1441	GCTGGTGCTGATTTTTAAGGACAAG	for
12811388	0	1441	TATGTGAGTTCTCTGATGCACAGTG	for
12811389	0	1441	TCTTGAAAAGCAATGCCACACTCAG	for
12811390	0	1441	TATGCTCTTTTCTAAACATATTATG	for
12811391	0	1441	CATATTATGCTCATGGGATTTCATT	for
12811392	0	1441	CTTGCTCCAGGTACATATTTTGATT	for
12811393	0	1441	CATTCAGTGAACTTCGGAAAAACTA	for
12811394	0	1441	CTCCCAGATTTCTTGGAATCTAAGG	for
12811395	0	1441	CACAATCTGGTCGTCCTTGCTGAGG	for
