## Supplementary material for "Bayesian modeling of skewed X inactivation in genetically diverse mice identifies a novel *Xce* allele associated with copy number changes": FileS7_chrX_alt_counts_sp1.csv (part 14 of 69)

	counts	pup.id	k.mer	dir
12811396	0	1441	ATTCTGTCCATTCGTATAGAACCTT	for
12811397	0	1441	CCCCACACATCTAGCAGTGGTGGCA	for
12811398	0	1441	TTTGACTCATCTATATCTCCTGGGG	for
12811399	0	1441	CAGAAACCTAACATGTTTCTTTTTC	for
12811400	0	1441	CACTGGGCACAGTGAGAGAACTGCA	for
12811401	0	1441	CTCAGAGGCTGGTGATGGAGGGAGC	for
12811402	0	1441	CTGAATATACACATTGAAAATTTTT	for
12811403	0	1441	TCAAACTTCTCAGTAAATATTAATT	for
12811404	0	1441	TGTTAATTTTTATTAAAAACAAATA	for
12811405	0	1441	TTATCCAAAGAATTTCCACAAATAT	for
12811406	0	1441	TATTTGACCTGAAAGTCAATTTTTA	for
12811407	0	1441	ACTTAAAAAAAAACCCAAACCAATT	for
12811408	0	1441	AATTCTTATAAGTAGAGGGGTCATG	for
12811409	0	1441	CAGGACTCCTCCAAGTGTAACCAAA	for
12811410	0	1441	GCAACACGACTAACTCTCTGTCTTC	for
12811411	0	1441	GTGCACCTGGGGGCCGGCTATCCTG	for
12811412	0	1441	ATGGCTGCTAAAAACTATGGCACAA	for
12811413	0	1441	CAGGACAGATAGGCATAGTTAGTCA	for
12811414	0	1441	TGACTGTACATGGTTATGTTTAGGA	for
12811415	0	1441	ACAACAAACCCTTTCTTAAATGAAT	for
12811416	0	1441	GAGGGACTGTGACGAGGGGACTGGG	for
12811417	0	1441	GAGAGGCTCATCGTTTGGAATGCAA	for
12811418	0	1441	TTCAGTCCTTTTCCCCTAACCCTTC	for
12811419	0	1441	AAGGGGGAACAGCGTTTGGTCTGTA	for
12811420	0	1441	GTTTAGTAACATGCCTGGACTATTA	for
12811421	0	1441	CAGGTGAGCAGCGTGATGCTTCTGG	for
12811422	0	1441	TTAGAGATTCCCAGCCTTCCCTCGA	for
12811423	0	1441	AAAGCATCTTGCAGAGGAATATGGT	for
12811424	0	1441	CTACCAGATAATATTATAAGAATTA	for
12811425	0	1441	AACCAATGCAGCATCAGCCTCCATT	for
12811426	0	1441	AAAAATAAGGCAAACAGCAATAGCA	for
12811427	0	1441	AAAATGCAAAGATAACTGTGAAGGG	for
12811428	0	1441	ATGGCGTACTCCAGAGCACTGAGAG	for
12811429	0	1441	ACTCTTTGAAGATGCGAAGTACATC	for
12811430	0	1441	ATAGGGTGGGGCACACCGAGGGTAC	for
12811431	0	1441	GGTACCAGTGCTCCAGCATTCAGGT	for
12811432	0	1441	AGTGACGAACCCGCATCCTGAAATT	for
12811433	0	1441	TCCTGAAATTTTTCTAGTTGTGAGA	for
12811434	0	1441	ATACAGAATGCCCTTTGCTTGGGCA	for
12811435	0	1441	TCCTTTCTCTTTAAAACCTGAACAG	for
12811436	0	1441	TTTCCACCAGGCACTTCTGGAAGGC	for
12811437	0	1441	GCTAATAGCTGACGTAGCACTAAGT	for
12811438	0	1441	TGATCCAAAATTTGCTCATATACAA	for
12811439	0	1441	GGAATTACCCCTAGATGAGAAAATC	for
12811440	0	1441	CCTGAAGAAAGCCGCTCCTTGATGG	for
12811441	0	1441	AATATCAAGAAAATTTTCTTGTGAG	for
12811442	0	1441	ACATATATTTGGAGCTCATTATTTT	for
12811443	0	1441	CAGTGGAATCGAGGATACAATTTTC	for
12811444	0	1441	GGGAGACAAATGAAGCTCCAACTAT	for
12811445	0	1441	TGAACTTGAATTCGGTGCAGCTGGT	for
12811446	0	1441	TTTTTTGCGGGCAATGAAACTGGTC	for
12811447	0	1441	TCCTGATGATTCTGATGAGGATGTG	for
12811448	0	1441	TTAACCCTTACCTGTATTAAATGTT	for
12811449	0	1441	CTGCTTGGCCGATAGTGTCCCGCAA	for
12811450	0	1441	ATTTCTCTACTGTGTATCCCTTGAT	for
12811451	0	1441	ATTCTACCCAGGGAGAAAGTATCAT	for
12811452	0	1441	GGACCCCTCTAGCTCAGAGTATATG	for
12811453	0	1441	TAACTATCATACAGAAAGTACTATG	for
12811454	0	1441	TATTTTCGTGTGTACCATGGCCTAT	for
12811455	0	1441	TTGTCCCTTGCATATCTTTGAGCCT	for
12811456	0	1441	ATGGTTTCACTCCCTCAAAGCATCT	for
12811457	0	1441	TCGGATACTAAACCACTTTGGTCCA	for
12811458	0	1441	GGATGAGTATGATGACCTTTCTGAC	for
12811459	0	1441	CTGCAATCATTGCACTCTGTAAAGA	for
12811460	0	1441	CTCCCACTCTCCGGAAGAGTCCAGC	for
12811461	0	1441	TCTCTTTTCTTGAGCTTTCCTTACT	for
12811462	0	1441	TTTCCTCTCTTCCTCCAGCTCCTGT	for
12811463	0	1441	AAAACTGCACTCGAAAACACCACCT	for
12811464	0	1441	CCTATTTTTTCCCCCTCTTTGGGAC	for
12811465	0	1441	AATGAAATAACCGTGTTATGAAGGT	for
12811466	0	1441	AGATAGACAATCCGGCAAAGAATGG	for
12811467	0	1441	GGCTAATGATAGCCCATGACATCTG	for
12811468	0	1441	AGTCCACCAGGCTTGTAGAATCTTT	for
12811469	0	1441	AAAGGCAGAAGCTAGGGTATTTCCC	for
12811470	0	1441	GACTGGTGTTTCCGTTGTATTTAGT	for
12811471	0	1441	GTTGTATTTAGTGGTCCCTGATCAT	for
12811472	0	1441	TCTCTCTCTTTCGAGCCCTGCTTGC	for
12811473	0	1441	AGGCTAATTATCTGCCTGTATGGAA	for
12811474	0	1441	CACACCTGCAAACGGCAGAGTGAAT	for
12811475	0	1441	AGGCCAGAGACTTGGCTATTTTCAT	for
12811476	0	1441	TAGCTAATGCTGTTATTGGCCTTAT	for
12811477	0	1441	TCTTGTACAAGTGCCACTTTCTCTG	for
12811478	0	1441	GCTGACCATTATACTTTCTGAGCTA	for
12811479	0	1441	AAAAATAAAGAGCACTGTGAATAAG	for
12811480	0	1441	TGTCTGGAAAGAGAAGAAAGAAGTC	for
12811481	0	1441	ATTTGATTTGGCAAAGAATGTATTT	for
12811482	0	1441	TTCATAGTGTAAGCGCATTCTGTTT	for
12811483	0	1441	GATAAAGACATTAACACGTACAGCA	for
12811484	0	1441	GTTTGTCCAGGCAGCGGAGAGCGCG	for
12811485	0	1441	GGAGAGCGCGAGAAGCTGGTCCAGG	for
12811486	0	1441	CAGGCCGCCTGTAGTTTTCTTAACA	for
12811487	0	1441	CAATTTTATTTGTTCTGGTATCCAA	for
12811488	0	1441	AAACTGACCACTATCCCTTTTACCT	for
12811489	0	1441	GAGGCATCCCTGCGTGACCCAAGGC	for
12811490	0	1441	TTCCTGCTAATAGCACCCAGTCCCA	for
12811491	0	1441	AGTAGGCTCCTGACAGCTCTCTGAG	for
12811492	0	1441	CTTTGAGCAAAAGGAACCACAGAGA	for
12811493	0	1441	ATGAGCACATTCGCATGGTATTCAG	for
12811494	0	1441	TTGTTGAGTGTGTTGTATATGTGCG	for
12811495	0	1441	CAAATGATTTTTTAAAAATCCAAAC	for
12811496	0	1441	CACCCTATCCTAATTTTCTACATAA	for
12811497	0	1441	TCAAGAGTCATCCAACACTGGTTTC	for
12811498	0	1441	ATGAGTCCCTTCATTTCTCTACGTG	for
12811499	0	1441	ACGTGTCACTATTCTCCTATAGCAT	for
12811500	0	1441	CTTTAATGCCAGCGCAAAATACCAG	for
12811501	0	1441	AGAACTCCATGGCTACAAATAAGGG	for
12811502	0	1441	AGATTTTGCTTTGGGGCTTTCTGTT	for
12811503	0	1441	GAAGGCTCTGTATTTCAAAGGGTTT	for
12811504	0	1441	ACAATCAGGCGGAACCCATTATAAA	for
12811505	0	1441	CAAATGCAGGTTTACCCTACCATTA	for
12811506	0	1441	ACCCTACCATTATATTCATCAGGGA	for
12811507	0	1441	CTGTTCCAGCAACTGTGTTTTGTAT	for
12811508	0	1441	ATCTCCAAGCCATGAGATTGCTGGC	for
12811509	0	1441	GCCCTCTAAGCACGTTAAGGGGGGA	for
12811510	0	1441	CTCATTTCTCTTCGCCTCATATGTC	for
12811511	0	1441	GGGGTAGAGAAGGGGGGAATCTCAC	for
12811512	0	1441	AATTAGGCTCTGGATTCATAAACAT	for
12811513	0	1441	GAAGAAGAAAAATATCAGAGGAAAA	for
12811514	0	1441	TAGCACTGTGTTAGTAAATTTGGGA	for
12811515	0	1441	CTCAAGGGACATTGCTGGCAGTGGT	for
12811516	0	1441	AGACTTAACTTAGTCATTCACTTCG	for
12811517	0	1441	TTCACTTCGGAAGTATTATTGAACT	for
12811518	0	1441	GTATCCCAGGGCTTGGGAGGCTAAG	for
12811519	0	1441	GAACAGATACAGGCTAGGGAATAAA	for
12811520	0	1441	GAAGAGAAAGGCTGGGACCGGAAGA	for
12811521	0	1441	TGGATGACTCGCCGCGTCCTCCCTA	for
12811522	0	1441	AATTGTCCTTCGATTCTGAGCCTGC	for
12811523	0	1441	TCAGGGAGAAGGTGTCATGCAAGTC	for
12811524	0	1441	TGGAAGGAACTGCGGTAGAAGGTTC	for
12811525	0	1441	CCTTCGGCAGTACCGCCAATACAGC	for
12811526	0	1441	AAGCTCCCGAAATCAATCTTACCGC	for
12811527	0	1441	CTCGCGTCCCTATGGGGGCGACAAG	for
12811528	0	1441	TGAACATACACCTGTAGAGGATGAA	for
12811529	0	1441	ACCTGGTGAAGGTGCAGCTATGGCT	for
12811530	0	1441	TGTTTTGAGTTATTGTTTGATGTAT	for
12811531	0	1441	GTATGGTTTCAACTAGCCCAGGTTG	for
12811532	0	1441	GTGCCACCAGGCTCAGCCAAAAAGG	for
12811533	0	1441	AGATTGACCCCAACCTTCTGGTTTA	for
12811534	0	1441	TGGCAGATGAACAAGAAGGTTAAGT	for
12811535	0	1441	ACTTGAGAATTTTATATCTTGTTTT	for
12811536	0	1441	TTAACAAACTGATGGTGTTGCTGTG	for
12811537	0	1441	ACATGTGTGGGGTAGAAAATGTGAG	for
12811538	0	1441	ACATCCCCAGCACTGCAAAAAAGTT	for
12811539	0	1441	TTTTATTTTAAACATTGTTAAGCTC	for
12811540	0	1441	TATATCTGTCATAACTTTAATCCTT	for
12811541	0	1441	ATCCTTAACTTTGTAGAAACCCTCC	for
12811542	0	1441	AAGTTTATAATCTCTACTTTAAAAG	for
12811543	0	1441	TTAGTAGCAGTCTTTTAAAAAATGG	for
12811544	0	1441	GTATTTTATTTTCAGCTTGTTTGAA	for
12811545	0	1441	AAATCTTCTCCAAAACAGAAAACAA	for
12811546	0	1441	AAATATTATGTGGTTTGACATGTTT	for
12811547	0	1441	CAAAATATGCTTTGTCTCAGTAATG	for
12811548	0	1441	TGGTGCAACTGGCGCAGCAGGCACA	for
12811549	0	1441	AGGCTTTGCAGGCGCAGCATGCTCA	for
12811550	0	1441	TTTCTCTATCGCGGGTTTCTTGGCT	for
12811551	0	1441	AATGGTGGTCACTGTTTTCTTCTCT	for
12811552	0	1441	GTAATTTCTTTTCATCAGCCAGGAA	for
12811553	0	1441	CGTTACTCGCACACCAACCCGTCAC	for
12811554	0	1441	GATGGACCATATACACAGGGAAACC	for
12811555	0	1441	GTCTTCTCCTGTAGCTCTTCCCAAG	for
12811556	0	1441	CGCATTTTCCTCCTCCTCAGGTATT	for
12811557	0	1441	GTCGGAGCAGCTCGCAGCTTGTGTG	for
12811558	0	1441	AGTCAAGGAAGATTCGGAAGAACAG	for
12811559	0	1441	TGGAGTGGGAGCAGTGGGAACAGAA	for
12811560	0	1441	CATGGAGCCAGAGGAGGATGGCTTC	for
12811561	0	1441	TGAGAGAGGGGGTTGGTAAAATAAT	for
12811562	0	1441	CTGCTTCTGTCTCCTGGGCACAGTT	for
12811563	0	1441	GTATTTGGCTCTTCTACTCTTAAAC	for
12811564	0	1441	GAGCCTCAAGGCTCTTTGTGCCCCC	for
12811565	0	1441	CTTTCTTTAATTCCATCATCTCTCA	for
12811566	0	1441	TCAGAAGAGACGGCTGGGTGACTTC	for
12811567	0	1441	CTGGAAATTCTGAGCTTAACCTCTT	for
12811568	0	1441	CCATTCTGCTGCCGAGGCTCCCAGC	for
12811569	0	1441	ATTCAGTATGTTGGAGGCAACAGGG	for
12811570	0	1441	TCTTGTTGCGGCAGTTGTTGATCTA	for
12811571	0	1441	AAGCTCTTTCTTCTCTATTCCTTCC	for
12811572	0	1441	CAAAAGAGGTTCCTCCTTAAAGCTG	for
12811573	0	1441	CTATGCCTGGTAATCTGCAGTTTGA	for
12811574	0	1441	GAGTATTAGTACACCAGTATCGGAA	for
12811575	0	1441	CTTGAACTCTCTTGAGACTGGGATG	for
12811576	0	1441	CTCTTCCAGCAGTGGGACCTTGAGA	for
12811577	0	1441	TCTCTTCTTCAGGCTGCGTAGTCCA	for
12811578	0	1441	GGCAGCCTGACCACAAGTCAACCAC	for
12811579	0	1441	AGCCTGCTTGACGTGAGTGTGGTAA	for
12811580	0	1441	TCTGGCTCTTCTTGCCCAGTGTCCT	for
12811581	0	1441	GACACAGCTATGTTCGCCTATAGAG	for
12811582	0	1441	TGCTAGGTACAACTGCTTTGCAAGG	for
12811583	0	1441	CAGTTCATTCAGCTGCCTGGGCGTG	for
12811584	0	1441	GGATCCGTGGCCGTGTGCGCCGGAC	for
12811585	0	1441	CTCCTCCGGCTGAGGATCTCCAGAC	for
12811586	0	1441	CTTTAATTTGTCGGAGCCATTTAGA	for
12811587	0	1441	CATTTAGAGAACTGTCTCCAAAGCT	for
12811588	0	1441	CCCTCTGCTGCTGCATCAGCCTCTT	for
12811589	0	1441	TTGATCAGCATCGAGGGTCACTTCG	for
12811590	0	1441	GAAACCCAAAGCCCGCTCTACGGCC	for
12811591	0	1441	CTTTGCTCCGTCTAAGCAGTTCTGC	for
12811592	0	1441	GTGGCTTCGGCCTGGTTCTAGTCAT	for
12811593	0	1441	AGGAGAGTGAGAACGACTCGGAGAG	for
12811594	0	1441	GGCAGCTCCCTCAGTGGCTGCGGTG	for
12811595	0	1441	TTCCTGCTGCCGGTGCTATTCAGAT	for
12811596	0	1441	CGCCTTCCATGCTCTGGCCGCGCCT	for
12811597	0	1441	GAAATTTATAGCGGAGCTTGGTGTC	for
12811598	0	1441	CACCACCGAGTGTCAGTTCTTCACT	for
12811599	0	1441	GTCCTCTTCAGTTAATGTCCTTGTA	for
12811600	0	1441	AGATACAGCTACAGAAATCGAAGGC	for
12811601	0	1441	TTACTGTGATAAGGTATTTCCTCTT	for
12811602	0	1441	TTTCAGAAGACCCGTAAAACAAGTC	for
12811603	0	1441	TAAAACAAGTCAGGGTAGAAACGTG	for
12811604	0	1441	AGTTTAGCTTTCAGCTCATTTGAAA	for
12811605	0	1441	AAGAAGTAATAAGTGTCCAAAAGTT	for
12811606	0	1441	GTCCTGGGGTTAGAGGGAGCTAGCA	for
12811607	0	1441	ATGCATGTGGTGCAGCCGGGGGATT	for
12811608	0	1441	ATACTGGAGGCACATGGCTTCTTGT	for
12811609	0	1441	GAGGATAGTCCCAGCTTACCAAGAG	for
12811610	0	1441	TAAAATCACTTTCTAGCTCAAGACT	for
12811611	0	1441	GCTCAAGACTCTTATTTCTCTCACA	for
12811612	0	1441	AAGCAGCTCTCAGTTGAAAAATGTG	for
12811613	0	1441	CTATTACAACAACCTGGGAATTTTA	for
12811614	0	1441	TTCTGAATAACACTGGTCAAATGAT	for
12811615	0	1441	ATCCAACCTTGATAGGTTTTTGTGG	for
12811616	0	1441	GATTGGAATTTTATAGCAAAATGCT	for
12811617	0	1441	TATTTTTGGTAGGATCTATTTGAAA	for
12811618	0	1441	TTTGTTCAATTGAGCTAAAAAGATA	for
12811619	0	1441	AAAAAGATAAAAGCAAATGAACCCT	for
12811620	0	1441	GCATTTAAAATGCTATAGTGTGTGC	for
12811621	0	1441	AATCCTATTGTTCCATGGTTTTTTC	for
12811622	0	1441	GAGAGAAGCTGTGTTTGTGATGACA	for
12811623	0	1441	GGCAGTGATACAGATTTTAAGCAAC	for
12811624	0	1441	TTATAAAATGCCATCAAGATACATT	for
12811625	0	1441	TGAGAAGAAAAACCCCTTAGGTATC	for
12811626	0	1441	AATCCCAGTGAACGTGTTCATGCTG	for
12811627	0	1441	CCACACTATGCCAGGTGGACTTTTA	for
12811628	0	1441	GCACACATGTTGTTCTGTATTTCCG	for
12811629	0	1441	TTCTCCATCAGCGGGTCATGGTCTC	for
12811630	0	1441	AGGACTGCTGTCATTTACTTAAAGT	for
12811631	0	1441	GGTATTGTACGACGCCACTTGGGGA	for
12811632	0	1441	CTGTACCAGCAGCAGCTCCAGAAGC	for
12811633	0	1441	GGTGCCTGGTCTGGAGGAAGAGGAA	for
12811634	0	1441	CTACACCTCCCCACTGGTGGCAATG	for
12811635	0	1441	GGGCAAAGGCATTGTAAATGATGTC	for
12811636	0	1441	CCACCATAATCTGATTCTGATTATG	for
12811637	0	1441	CCTTGCCTTTGATGTGTGTATGAAG	for
12811638	0	1441	CATTATTTTCAGTCAGGACAGCAGG	for
12811639	0	1441	CCTTCTGTGAGATGTTTTGTGGGGA	for
12811640	0	1441	CAGACCAGCATCGTGTCTCAGGGTC	for
12811641	0	1441	GACTAATGGGGATAGACAAGTGAAA	for
12811642	0	1441	CATGAGAGCTCAGGGGAAGGATGAG	for
12811643	0	1441	AATTGGGGGAGAAGAGGAAGAGTGG	for
12811644	0	1441	AAAGGAAGCTGTCGAGGTCACTTTG	for
12811645	0	1441	TTTATCTTGTGATTTCCTCTGGTCA	for
12811646	0	1441	AACATTTGATGACGTGAACTCATTT	for
12811647	0	1441	GGAGTCTCCCTTACAGAGCCCTTCT	for
12811648	0	1441	ACACAAAAATCCTGACTCCTCCGGA	for
12811649	0	1441	TAAGACAGTTTGGGCTGTCAGCTGG	for
12811650	0	1441	TTTTGTTCTTGCAATAGTTTATGTA	for
12811651	0	1441	TGGGAAGCAAGTTACATCCTCTTTC	for
12811652	0	1441	TAAAACATTGCACATGTGTGTTTGT	for
12811653	0	1441	GTATATTACCATTAAGAAGCAAAAC	for
12811654	0	1441	TTTAAGGATTAAGAAAACAAAATGC	for
12811655	0	1441	CCTATATGTGTGGATATATATCATG	for
12811656	0	1441	AATGAACGAACATTAACTATTTAAG	for
12811657	0	1441	TACAAAGCACTAGTGCCTTCATTTG	for
12811658	0	1441	TGCAATTTAAAACATTGAAACATCC	for
12811659	0	1441	GGGTGTTGAAGTAGGAGTGAGTGTA	for
12811660	0	1441	TGCAGGTGAATATCCCAATATTTCT	for
12811661	0	1441	TAGAATTATGAAATTTGCAAGCTGA	for
12811662	0	1441	TTCTTAAGATCCACAGAATCTTCCT	for
12811663	0	1441	GGGGATATGATTACCCCCCTCAAAC	for
12811664	0	1441	CATACAGGCAGAAAAAAATACATAA	for
12811665	0	1441	TGTTCTTCTATGTACTAAGCCTTAT	for
12811666	0	1441	TGTTCTCTCATCGCTGATAAGGTGT	for
12811667	0	1441	GTCTATGGAAGATGTCACAGAGTCT	for
12811668	0	1441	AAATTAAGAAATAGCGAGGACAATA	for
12811669	0	1441	TATGTATACAACCTCTAGAAAACTC	for
12811670	0	1441	CATGGGTTTGAAGAAGGGAAGGGAG	for
12811671	0	1441	CGAAAGCACGAGCGACCACCGACCG	for
12811672	0	1441	GGAGAAACTCCCTGAGGACTAAGAG	for
12811673	0	1441	AGCACGGGGCCAGGCGCAACGGCCG	for
12811674	0	1441	GAAGCTTCTGGATGAGGAGGAGAAG	for
12811675	0	1441	CAGGAGACAGCGGCCTTGCTGGAGG	for
12811676	0	1441	CATATGGGCACAGCGAGGACAGAGA	for
12811677	0	1441	GATGCTCACCCTGGCATCATAGACC	for
12811678	0	1441	CAACCTAATTTTAATAGGGTTCAAC	for
12811679	0	1441	TCCAAAGAACTAAAGGATTCCAGTT	for
12811680	0	1441	GAGACACAAGACACAGCTGGAATTA	for
12811681	0	1441	TGAAGTTCTTAGGCAAATAGAACTA	for
12811682	0	1441	GTATAAGAATCATCCTCCCCCCTTT	for
12811683	0	1441	AAATTTGTCACCGTCTTCAATATCT	for
12811684	0	1441	CTCTCATACCTCGTGAATCAGAGAC	for
12811685	0	1441	TATCTTCCAGATTTGATAGACGCAA	for
12811686	0	1441	GGATTAGTCATGCGCTACCACACCC	for
12811687	0	1441	GCTACCACACCCCGTTGAAGGGAAC	for
12811688	0	1441	AAAGGAATGTGCGTGGGCTAACTAT	for
12811689	0	1441	AGACTTCAATGGATAAAAGATAAGA	for
12811690	0	1441	GGTCCAAGGCCCGCTCTGTTACGCT	for
12811691	0	1441	CATTTCTGCCACGCACTCTGGTGGA	for
12811692	0	1441	GGCCGGCTTAGCGAACAGGCTGTGG	for
12811693	0	1441	AGCTGAGCCATCATCACGATGTTAT	for
12811694	0	1441	AAATTTTACAGCGTGATAGTCATAG	for
12811695	0	1441	CCCATTCACTGACGTTTCTTAGGTC	for
12811696	0	1441	CTTTGAACCCACATAGGGCCATGGA	for
12811697	0	1441	TGCACTTAAGACAACAGGAAGCCTT	for
12811698	0	1441	TTGGATGTTGCTTGTGCATAGGCAG	for
12811699	0	1441	CAGGCACTGTGCTGCTCTGACCCTG	for
12811700	0	1441	CCCTGTAACAGAGGAAAGTGACCAT	for
12811701	0	1441	ATGGTTCGGGAATTTATACTGCTAA	for
12811702	0	1441	TTGCCAGATGCTCTTCTAACCAAGG	for
12811703	0	1441	GGAAGAAGCCCCGGGAGGATATGCT	for
12811704	0	1441	CACATATAATCAGCCACCTAGGAAG	for
12811705	0	1441	TGTTTAGTGAATACCAGTTACTTTT	for
12811706	0	1441	TTTAAGTGTAATGAAAATTTGTTAA	for
12811707	0	1441	AGGGCTGATCTGGTTTTTCTATATA	for
12811708	0	1441	ACTGGGAACTAAACCCAGATCCTCC	for
12811709	0	1441	TTGGCAAGTACTGATAACTGCAGCA	for
12811710	0	1441	CATGAGAAACACCGTACAGGAGCAC	for
12811711	0	1441	ACAGGAGCACAGCGCTTTCCGCTTT	for
12811712	0	1441	CTTAAAGGGTGCTATTCTGAGTCTT	for
12811713	0	1441	TGGGGGAGCCAATATTACAGGTTTC	for
12811714	0	1441	CCCAATGGTCCAACAATTCATACAG	for
12811715	0	1441	AAAATGGACATGAAAGATTCCAGTA	for
12811716	0	1441	CTCCCAGTGTTCAGGCAGACAGACT	for
12811717	0	1441	CCAAGAAGCCTGAAATTACAGCCCA	for
12811718	0	1441	TCTGTTTTTCTTGATTCCGTGTGCA	for
12811719	0	1441	GTAGAGAAAAAGATTAAAGAGTAAC	for
12811720	0	1441	ACATTCACACAGATCCAAAAAAATC	for
12811721	0	1441	ATGACTCTTGATGACAAGATGGTAG	for
12811722	0	1441	ACTTCATGGTATCCACATGACCATG	for
12811723	0	1441	CTTTAGATGCTGTTTCTGGATGGTG	for
12811724	0	1441	ATAAGACAAAAACCAAACAAACACA	for
12811725	0	1441	TAACCATCCAATACAAGTTGTCCTA	for
12811726	0	1441	AAGTTCAAGCCAGAGCTGCTGCTAA	for
12811727	0	1441	GAGAGGCTCAACAGTTATGTGAATG	for
12811728	0	1441	TATCCACTCTGCAGGAACCACCACA	for
12811729	0	1441	TTTGAGAGCTCCCATCTCAGAGAAG	for
12811730	0	1441	TCTTTAATAATCAGCATATTTTATG	for
12811731	0	1441	CTTAAGATCAGTTATTCTGCTCTGT	for
12811732	0	1441	AGAAACAGGCTGAGGGTGTAGGTCT	for
12811733	0	1441	TTGGTAATGTACAACTCTACTGTTT	for
12811734	0	1441	ATAGTCCTTATGTTTTGTGTTTTGA	for
12811735	0	1441	GCCACCTGAGACGCATGCTGATTAT	for
12811736	0	1441	GAAGAAGCCAGACTGAAGTCATTTC	for
12811737	0	1441	TCCCAATTGCTTCTTTGTTTTGGGC	for
12811738	0	1441	AATCCAAACATCTGGGAGCAGCTAT	for
12811739	0	1441	TAAACAGTGTGCCGAAGCAGTTGAC	for
12811740	0	1441	CTTTAATTGGCTGATTGTAAACACG	for
12811741	0	1441	GTTATAAATGTAATTATATGAGTAT	for
12811742	0	1441	GCATGTACTGACGTGGAAAGGCAAC	for
12811743	0	1441	CAAAAAGGTTTGGAAATATAAGTAT	for
12811744	0	1441	ATCACACTCTTAGATGTATTTTTTC	for
12811745	0	1441	TTCATGACTAGTGATGGTAGTGGAT	for
12811746	0	1441	CTCTCTCTCTCTCTCTTCTTCATGA	for
12811747	0	1441	CTTCTGCTTAGACTTAGTTATATGA	for
12811748	0	1441	GTTTTCAAATAATACTTTTCTTGTT	for
12811749	0	1441	TCATTAAAACTCCTTTAAAACCTGT	for
12811750	1	1441	GAGCTGATGTGGTTAACAAGTTTAT	rev
12811751	0	1441	CACAGTGTGTTGATCTGTTTTTTAT	for
12811752	0	1441	GGAGTAGCCTGTGTGTCACTGCTAT	for
12811753	0	1441	ACTGCTATGAGAAAAGCAAGAAAGT	for
12811754	0	1441	GCTCATGGTCAGCTAATGGCTTATG	for
12811755	0	1441	ACACATGTAACAAGGCAGGTAACCA	for
12811756	0	1441	TGGTGCCCTCTTCTGGCCTTCAGGG	for
12811757	0	1441	AACTTTTACTCATTATTATTTGTTT	for
12811758	0	1441	TATTTAAATTACTTTTTCAAAAATT	for
12811759	0	1441	CAACTTAAAGGAGAGGTGATTGGCC	for
12811760	0	1441	TTGGAGGCTGAAGTTTGCAGATGTG	for
12811761	0	1441	CAGCTGTTTGGCTTTTACTATGTGC	for
12811762	0	1441	AATAATGGCTTTAGTGTAATTTCTG	for
12811763	0	1441	TATGACTCGTTTTTGGAAACTCCTT	for
12811764	0	1441	TGCTCGGGAGCTCGCTGGTGTTTGT	for
12811765	0	1441	TCCCTCCCAGAATGTTCCTCACAGG	for
12811766	0	1441	GCTGGGCAAATGGAGAAAAGATTGA	for
12811767	0	1441	CACAACAAGCCATAGGGGCATCCCA	for
12811768	0	1441	TACATAGAGGGTACCATCAGGTGAC	for
12811769	0	1441	GAGATACCACCAGTGGCTACGAGAT	for
12811770	0	1441	ATCTGGGTCCACACAGTCTGTCAAA	for
12811771	0	1441	ACAATGACAGTGTCCAGAGATACAC	for
12811772	0	1441	TTCTGTCTCTGTGTCTACATCAGAT	for
12811773	0	1441	TAAACCATCCTCATCATCTGAGATT	for
12811774	0	1441	AGCAAGGAGACACGCCACAATGTGC	for
12811775	0	1441	AATGTCATCTCTTCCATACTTCTCA	for
12811776	0	1441	TAGCTGGTACCAAAAATTAGACACT	for
12811777	0	1441	GAAATTAATTTCATTCCCACGTACA	for
12811778	0	1441	CTCCCTTGATGTCTACGTCAGCAAA	for
12811779	0	1441	AAAGATTACTTCCTGACCATCGGTG	for
12811780	0	1441	CTCAAATAAAATTATTTAACTAAAA	for
12811781	0	1441	CTTCTAGTAGATTACTTGTTCAAAT	for
12811782	0	1441	CCAAACCTCATGGCAAGACAGACTC	for
12811783	0	1441	ATGACCGCCAGCGTGCCATCCAGTT	for
12811784	0	1441	TAAGCCTACAAGCACTACTTGCTAT	for
12811785	0	1441	CTATAGAGATGGTGTCCCACTGATG	for
12811786	0	1441	GTCGGGGAAAGTCACTGGCCTCTCT	for
12811787	0	1441	TGCCAGCTTCTGACTGCAAAACTGC	for
12811788	0	1441	TGTGTGTACAATATTGGGCACTGAT	for
12811789	0	1441	TAGTGGAAGACGAAGAGCAGAAGAA	for
12811790	0	1441	CTCGCCAAGCTTAGGTCTTTAGATG	for
12811791	0	1441	GGCTCTGTGGAGTATGCACGTAGTG	for
12811792	0	1441	AATCTCTAGGAAGGGGATACAAAAC	for
12811793	0	1441	TTAACTGGTAGTAAAAGACTGCACC	for
12811794	0	1441	ATAAAACAGAAGACACCCACCAGGG	for
12811795	3	1441	AGGGCCTTAATAGCTCTATATAAAT	for
12811796	0	1441	GTTTACTCCCCTTTTGTGCTTCTAT	for
12811797	2	1441	TTTTGCATAAGGAAGCTAAGTGATC	for
12811798	0	1441	CACTCTCCCCTTTTGACCTGGGGAC	for
12811799	0	1441	GGCAGCTATTTCTCCACACCCCTTC	for
12811800	0	1441	AGAACAGGTGCACGATGAAAGCCAA	for
12811801	0	1441	CAGAGAAGAGAAGTCATCTGTGGAG	for
12811802	0	1441	TCCTTCTTCTAGCCCTGTTCCATCT	for
12811803	0	1441	CGAAGCTGGCCTCGGTGGCTTCGGG	for
12811804	0	1441	GCTGACGCTGCTTTGCCCGCGACTC	for
12811805	0	1441	TGCCCGCGACTCTCAACTACCCGTT	for
12811806	0	1441	TGAACATGGGTCGGTCTGGTAGTCC	for
12811807	0	1441	AAGTTCGTGACACTGTGAAGGCCTA	for
12811808	0	1441	TTCATGGTGAAGTTTCATGGCCTAC	for
12811809	0	1441	AGAAAAAATTAACATTCTTAATTTA	for
12811810	0	1441	CATGGTTGGAGCGGCACACGGAGCC	for
12811811	0	1441	TTCTAAGAAGGATGCCAAGCCACTG	for
12811812	0	1441	CCTTCAAAGGATATCAGGTGGACAT	for
12811813	0	1441	GTGTACCTTTAAATATTTGCTCTCC	for
12811814	0	1441	CAGTGAAATAGCTCTGCCTTCTCAG	for
12811815	0	1441	TTTCCCAACTTAAAACAATGCCCAT	for
12811816	0	1441	TCCAATAGCAAGAGCAGTCCTTCCT	for
12811817	0	1441	ATGCTTCTGATCTACTACTACCAGG	for
12811818	0	1441	GAATGTACATAAAGAGTAGCGGGGA	for
12811819	0	1441	TTTTATTACTGCCAGTCCTGCTCCC	for
12811820	0	1441	TAAGGGACAGCTTATTTGTTCTCTG	for
12811821	0	1441	CACAATGTTGCCATGGCTGTACGGA	for
12811822	0	1441	AACCACTGAGCTGTCTCTTGTGTGA	for
12811823	0	1441	AATTACATCAGTTATAACAGCAGTG	for
12811824	0	1441	AGCAGCTTTATTGTGTGTGTATGAT	for
12811825	0	1441	GTACTCAGCACAGTGCCTAGTACAT	for
12811826	0	1441	GTGGATGATGCCATTCTCCTCCTTT	for
12811827	0	1441	GACTTTTTGGTTTAGACCATATCTC	for
12811828	0	1441	TACCTTGTTTCCCATCTGAATCTCC	for
12811829	0	1441	TGTCCTCAACAGAGTGGCCATGGAG	for
12811830	0	1441	GCTCGGTTACTACTGTACTTGTCTA	for
12811831	0	1441	GGTGATTTTGATTAGCTATGATGAT	for
12811832	0	1441	CTGGAAGTAGCCTCCCTTTGTACTT	for
12811833	0	1441	CTGTACCACCATATTCTTTAGTCAC	for
12811834	0	1441	CTTCTGGAGTCCAAAATGAAATCTT	for
12811835	0	1441	CGTCAGCAGCCAAAGGTGGTAGCGA	for
12811836	0	1441	GCAGGATGATCTGATGGATTTGACA	for
12811837	0	1441	AAGAAAGCATCATAAACTTCTGGAA	for
12811838	0	1441	TGGCTAAGCATGACCCCCATAGACT	for
12811839	0	1441	CCACGTAGAGTTCACTATACAGGGA	for
12811840	0	1441	ATGGTACCCAGCGCTCAGTAGTTGC	for
12811841	0	1441	AGTAGTTGCTTGGCAAATACTTGTT	for
12811842	0	1441	TCACTCCAAGGGAAAGAACAAGAAG	for
12811843	0	1441	TTCTGGCCAGGATCTTGGAGTTCTT	for
12811844	0	1441	GTTCTTGCTCTCGTTTCTTCCCAGG	for
12811845	1	1441	GGATCTGACCTTGCCTGGCTGGGGA	rev
12811846	0	1441	CATCTGCGTTATTGTATGCCCAGTG	for
12811847	0	1441	CCTACCCCTCAGGAGGTAACACACA	for
12811848	0	1441	GATCACTAGGGCCGAGCGAGAGCCA	for
12811849	0	1441	CGCACGAAAACAAAAAGCACAATGG	for
12811850	0	1441	GGGAGATGGAGATCCTCTGCTGAGA	for
12811851	0	1441	GTAGAGCACTCCAGGTTCCAGCCTG	for
12811852	0	1441	CAGCTCATTTTCGTTCCAAGAGCAC	for
12811853	0	1441	CCAGATGCTTGAGCTGGGCACACTT	for
12811854	0	1441	TGGCCTGGCTCTTTAGTGGGCTGGC	for
12811855	0	1441	TCCCAGGGAGGGCTATCCTTGTCCT	for
12811856	0	1441	CTGCGTCCACTTGATGTACTTGGGG	for
12811857	0	1441	GGGTGCACTAGGCAAGGAGGAGGGG	for
12811858	0	1441	GCCTGGCTTGCCAACTTAAGGCCCA	for
12811859	0	1441	CATACAAACTAAAATCAAAATAAAA	for
12811860	0	1441	AAGAAAAAAAGAAAAACTAACAGTA	for
12811861	0	1441	TTTGGAGCCATAGCTTCACAAAGTT	for
12811862	0	1441	AAAACATGAATGGAAGCTTCACTCA	for
12811863	0	1441	TCCCGGAGTACAATGGACATTTTTT	for
12811864	0	1441	TATCCGACCACCGAGACTGATAAGA	for
12811865	0	1441	CCATTTGACACATAATATTCAGAAG	for
12811866	0	1441	CATGCTAACACACGTTAACCTGACA	for
12811867	0	1441	CCGGTAGCAGTGCTGGCATGTAGTA	for
12811868	0	1441	TGTGCAACTGAAGCATTTAAAAGTG	for
12811869	0	1441	AAAATCACTGACGAGCATGATCAGT	for
12811870	0	1441	CCCCCATGTGGATGCTGGGAACAGA	for
12811871	0	1441	GATTAGAAAACCATCTAAGTAATTC	for
12811872	0	1441	GACATGGTGGAGCATGCTTTTGATG	for
12811873	0	1441	TCCTCCCTGAAATCAGAAAGAAAAA	for
12811874	0	1441	GGATGTGGTGAGGACTCGAATGATG	for
12811875	0	1441	ACAGCAGCAGGCCACCAGCACAGTT	for
12811876	0	1441	TAAGTACCTGAAGTATGTTCAAAGA	for
12811877	0	1441	AATAGCCAGGAAAGTACTGAAGTTA	for
12811878	0	1441	ACATTGCTGTTGTTCTTGCCCAGGT	for
12811879	0	1441	AAGGATATGTGACTGCATGTTCTTG	for
12811880	0	1441	GAAGCTGTTGTCTTCTGAAGCGAGC	for
12811881	0	1441	GGGACTCATTCCAGCAGGCACAGGG	for
12811882	0	1441	TATCATGACATGATTGTCTGGAAAG	for
12811883	0	1441	CATAAGTTGTTGAAATGATTTTTCC	for
12811884	0	1441	CAAAACTTCTTGAAATGCTTGATCC	for
12811885	0	1441	TCTTGCATCAGTTTTTCGGAGATGC	for
12811886	0	1441	TGGAGGCAGCAGTTTCGGCAGCCTT	for
12811887	0	1441	ATTTAACCTATTCAAGAAATAAGTG	for
12811888	0	1441	TCTCTTGATTTTCCAGATATTGTCG	for
12811889	0	1441	TATTTATATTTTCAAAATACATCTT	for
12811890	0	1441	ATTGTGTAATTAGAAGTACCACCAT	for
12811891	0	1441	CTGAATAGTCCACTTACACGTGGTG	for
12811892	0	1441	GGAAGCCTCACACCCCAGTCCATCA	for
12811893	0	1441	GTTTGCATTTCAACACACTAACAGC	for
12811894	0	1441	TTTATTTCAAAGTTGAACTGGTGAA	for
12811895	0	1441	ACTTGAAAGAGAATCAGGAATGAAC	for
12811896	0	1441	GTAGGAACAGATATATTCAATGCTG	for
12811897	0	1441	CTTCTTCCATCCGTCTACGGTGCCG	for
12811898	0	1441	TTATTAGACATCCCAAGATCAAAGG	for
12811899	0	1441	TAGGGGTCAGATGCATTTTTAATGT	for
12811900	0	1441	TGTAATCCCAGCGAATGGGAAACAA	for
12811901	0	1441	TTGTTATTAATGTTCAATTTACTCA	for
12811902	0	1441	AAAATGGGTTCTTTCTCTTTTGATA	for
12811903	0	1441	AATAAAACAAAGCCATGCAGTCTGA	for
12811904	0	1441	CTCCTCCCATTGACTGGCTCGATTC	for
12811905	0	1441	ATATGGACTTTTTAAGGTGTATTTA	for
12811906	0	1441	CCATGTCAATATTCTAATTATTCTG	for
12811907	0	1441	TTACTCATTGCCTAGGCATATGAAA	for
12811908	0	1441	TTTCCATCCTCCTACCATCAACTCT	for
12811909	0	1441	TTTGAAGTCTTGAGCTTAGTCAATG	for
12811910	0	1441	TCTGCACATTGCCCTCTCTTTTCTG	for
12811911	0	1441	AACTATTATGTCAAGGCAGAGTTCG	for
12811912	0	1441	CTCTGTGACTTTTTCTGTTCCTGAT	for
12811913	0	1441	TAAAGGTCTACCTCTGTTGCTGAAG	for
12811914	0	1441	GTGGTCTTCTCAACTTGGGTTTCCT	for
12811915	0	1441	GATCTCTCTTGGCTGGTGGCTATGG	for
12811916	0	1441	TTCCATACAGAGTCACAAACAAACT	for
12811917	0	1441	ACTTCAAGATGCCAGTGACTGAAGA	for
12811918	0	1441	AGGATAGCCCTTGAGGCAGGGCTAC	for
12811919	0	1441	ACTGGAGAACGGGGCCCTGCTGCTG	for
12811920	0	1441	TCTGCTGAAGGCACTGCATAAAATC	for
12811921	0	1441	AGCTTTTCTGGGGTCAAAAGTTAGA	for
12811922	1	1441	GATTTTAGTCCTGAACGTGTTTTAA	rev
12811923	0	1441	TTAAACTCACCTAATTACAAACACT	for
12811924	0	1441	GAAGAATGTATTGTATTGAGGGATA	for
12811925	0	1441	CACTGAGACTTCCTGCGAGGCAGAT	for
12811926	0	1441	GTAATTGCCCTCCTCTTTATCCTCC	for
12811927	0	1441	AGCACAGAGTGACATTGTACAATAG	for
12811928	0	1441	TAGAGAAGTTGAAGCTGGAGTGTGT	for
12811929	0	1441	TGTTTAGAGCTTAGTGCTGCCTTTA	for
12811930	0	1441	ATTTTAAGACTGTACTGGCAATGCC	for
12811931	0	1441	ATGGCTTAGGCTCTGGCCTGTCCAG	for
12811932	1	1441	TCCTCCAGATGCAGCAAACTGCCGG	for
12811933	0	1441	CTCTGGAGCCCTGCTTCTCATGTTC	for
12811934	0	1441	CAGCAGCTTCCCGGTGATTCCCACA	for
12811935	0	1441	TTTTTTTGTTTGTTTGGTTTTACAA	for
12811936	0	1441	ACAGACAGCATGGTCAGCTGTGAGT	for
12811937	0	1441	TATAAAAGCATAGCAAGCCAAAAAG	for
12811938	0	1441	GCATGATCAGCTATGAGTGCCTTGC	for
12811939	0	1441	GTGTTTTCTCATGAGATCCTGGAGA	for
12811940	0	1441	GAAGGGTCAGGTAATGCCAGTCTGC	for
12811941	0	1441	GGCCAAATTTCGACATTCATGAATC	for
12811942	0	1441	CAAAATGGCTGAAGAGAAGCTGGAT	for
12811943	0	1441	GAGAAGCTGGATATAGGAGGAGGGG	for
12811944	0	1441	CCACTAACTGTGCGATTCTAGCCTT	for
12811945	0	1441	AGTGCTTGTGGTGTGGAAGTTAAAT	for
12811946	0	1441	TCCTCAAGGAGCACCTGGCCCATCG	for
12811947	0	1441	GCTTCATCTTCAATCCTCCAGTCCT	for
12811948	0	1441	TCCTAGAAGCCCTGACTTTTCTTGG	for
12811949	0	1441	GGTAGAGCTGCAAAGATACCTCCGT	for
12811950	0	1441	TCTTCCTCATCTCTTCAAATGTTGG	for
12811951	0	1441	CACCTTCGTAGGAACTCCGTTTTGG	for
12811952	0	1441	TGAATCCCCTTAGGAAATCTGTTGT	for
12811953	0	1441	CATTACTTTTGGATTCTGTTTCATG	for
12811954	0	1441	CTTGAAAAAAAATAAAACCACCTAG	for
12811955	0	1441	TTTAATTAAATGGTAATATTGTCCA	for
12811956	0	1441	GAGGTCAATGACGATGAACGCTGTG	for
12811957	0	1441	TTCTTCAATAAGCTCATTAGTCACT	for
12811958	0	1441	GATCTGCTTTGCGTAGGAGTCTCAA	for
12811959	0	1441	AAGTTTTGGCAGGGAAACCCTTGTC	for
12811960	0	1441	GCCTGTGATTAGCATACCTTTAAAG	for
12811961	0	1441	AATGTCTTTCTGGGTGTTTCTCTTT	for
12811962	0	1441	TCATTTTCAAAGTCTTTGGATATTT	for
12811963	0	1441	AAGAAGTTCAAGCGACAGGCCCAAA	for
12811964	0	1441	CTTCAGAGAATATTATGACTGCAGA	for
12811965	0	1441	GATCTACAGAAGATTTCAAGAACAC	for
12811966	0	1441	GAACACAATGTATACCAAATACTTT	for
12811967	0	1441	TACATAAACCCACCTACATTTAAGT	for
12811968	9	1441	CTTTCAAGACTGGGTTTTAACAGAG	for
12811969	0	1441	TAATTTAAGAACTTCTTAAAATATC	for
12811970	0	1441	CTGTAAAGGCAATGTCTACACTTTT	for
12811971	0	1441	GTGCACAAGCCTCTGAGTGCCAGTT	for
12811972	0	1441	TTTGCGTTGCTCTTGACGCTTCCGC	for
12811973	0	1441	TTTGAGAGGGCACCCAGACCAGTCA	for
12811974	0	1441	CTTGGAGAAGATTGCACTGAGCACG	for
12811975	0	1441	CAACAGACCCGGACCGGCTTGCTGC	for
12811976	0	1441	ACCCCATTAAAGGCAAGACAACTAA	for
12811977	0	1441	GACACTGGAAAATAGACTTAACAAA	for
12811978	0	1441	GGGGTAACAGCGTTGGATAGACTCG	for
12811979	0	1441	TCATTTTAATCGATATAAAGGCAAC	for
12811980	0	1441	GTGCCTCTAGGGGAATCTGCTTATC	for
12811981	0	1441	CTTTCTTTTCCCATTTCATTAGAGA	for
12811982	0	1441	CCGGTCTGGTCCGGTCTGCGCTGGT	for
12811983	0	1441	GTCCTGTTTACCGGAGTGTAAAGTG	for
12811984	0	1441	AAAACTGTCCAGTTAATGAGCCTTG	for
12811985	0	1441	GTTCACAGCTCCTTCTTTCCAGCTC	for
12811986	0	1441	ATACTTAAGGATAAAGAAGAGAATT	for
12811987	0	1441	TGGTACCCCTGCGGTGGAAGGAAAG	for
12811988	0	1441	GGCCTCTTCTTCCCCTGCCTCCAGG	for
12811989	0	1441	CCGGCTGTTGTCCGGAGGATCCATG	for
12811990	0	1441	AGCCACTGCTCTAGAATGGAGACTC	for
12811991	0	1441	ACATGTTCGTTTCTGACCATGATAG	for
12811992	0	1441	TGATGATGAACGATTTTACTCAGAG	for
12811993	2	1441	GGTAGGGCTTTGTCTCTGCATGGGC	for
12811994	0	1441	GTACTCGAACTCTGAAGGGCACTGC	for
12811995	0	1441	GTTCACCAGGCGGAACATGCGCTCC	for
12811996	0	1441	TTCCAGGTTCACGTTTCCCGCCACA	for
12811997	0	1441	CGACTTGAGCTCTGCAGCCAGCAGC	for
12811998	0	1441	GTGAACACTCACCAGCGGAGCGAGA	for
12811999	0	1441	ACCGGGGAGTTGGAGTTGGTAGTGA	for
12812000	0	1441	AGCTGGGCCTCGCGTCAGGCAACGG	for
12812001	0	1441	CCAGCCGGGGTGGGGTACGAGGAAA	for
12812002	0	1441	GCAAAAAGACAACCTATCCTACCAC	for
12812003	0	1441	TCTTCAGTGGGGTCGGCATGTTCCC	for
12812004	0	1441	TCTTCACTTTCATCATCCCGTCACC	for
12812005	0	1441	ATTAGAAGGACTTGATGGCTTAAGG	for
12812006	0	1441	CTCCACTATCTTTTCAACATCATGC	for
12812007	0	1441	AAATATCCCTAGATTTTGATTCTTT	for
12812008	0	1441	GATCATATCATACTGTCATTGTTAA	for
12812009	0	1441	TTTTCATGAAGGCTTCCTACCAACA	for
12812010	0	1441	GGGTAATTATAAGTCCATTTTCAGG	for
12812011	0	1441	AGGTGAAGGGACAGTTGATCAGTTT	for
12812012	0	1441	TACTGCGCCAAACTTTGCAGAGTTT	for
12812013	0	1441	TACAAGTTATATGCAGCATTTGGAC	for
12812014	0	1441	TAGGTATGTTATATGGAGAATTTTT	for
12812015	0	1441	GGAGAATTTTTCTTATGAAGTTAAT	for
12812016	0	1441	AATGTTGCTACATATAACTAACTTT	for
12812017	0	1441	TTCTTCATGTTCAACATGAGCGACT	for
12812018	0	1441	GAAGGAAGTTCCTGATGACCCTGCA	for
12812019	0	1441	TTGCTTATTTTCCCTCATTCAGAAG	for
12812020	0	1441	AAGGGGAGACTCGGCTGTGCCTTTG	for
12812021	0	1441	CAGAGGTGGGAAAAATCTCATTGCA	for
12812022	0	1441	TCTCATTGCAATGGTCCTCCAAGAC	for
12812023	0	1441	TGGCTGGACCCCTTTTTCTCCTTTG	for
12812024	0	1441	ACTACAAATAAAAAAATATTCTATT	for
12812025	0	1441	GCAGAGCTGTAACATCCACCATGGT	for
12812026	0	1441	TTTAAGAAACAGCTTTACACTCTTC	for
12812027	0	1441	TCTTCACATACCACACAGATGGCCT	for
12812028	0	1441	AGACACCTTAGCAGCCACCAAAATT	for
12812029	0	1441	TCTCGGGTTGGTAGGAGGGAAACCA	for
12812030	0	1441	CACGAGTTGCCTAGCACCCCTCAAC	for
12812031	0	1441	GATCACAGCTGCACCCGCGGAGGTA	for
12812032	0	1441	TAGGGGATCTGCTAGTGACCCGCCC	for
12812033	0	1441	CAGGGAACCGCATGCATCTTCCTAG	for
12812034	0	1441	CCGTCACCTCGACCTGCGTCCCAAA	for
12812035	0	1441	CTGCCTCCTGTCAGTAGTGACCGGC	for
12812036	0	1441	TGAACAGTCATCTGCAGACAACCAC	for
12812037	0	1441	TGGATGATGCAAAGAAGGAAAGTTC	for
12812038	0	1441	AAAACTCCGCCTGCACCTTCTGAAC	for
12812039	0	1441	CTTTGAAAACGCTGAAAAAGAACTT	for
12812040	0	1441	AGACCCTAAGGGCGAAGAACAGCAG	for
12812041	0	1441	TGCTTCAGTGGTGAGGTCGTCAAAT	for
12812042	0	1441	ATGAAAGGAAACAACCCCTGGCGAC	for
12812043	0	1441	CAAAGGAAGACCAAGAAAAACTAAC	for
12812044	0	1441	CAGAACAAAGTTCTACTGTTTAGAG	for
12812045	0	1441	TTTAGAGTTATTTTCACTGAGCAGC	for
12812046	0	1441	TTGAAATTCAAGGGGTCAGCAATGC	for
12812047	0	1441	ACCACTATTTTAAAAACATTATTTA	for
12812048	0	1441	CTGGCATTTCTCGCTCGTGACACAC	for
12812049	0	1441	GCACATTTACATCTTTCTTTATGGC	for
12812050	0	1441	TTTGTTTACCAACCGATGCGACTTT	for
12812051	0	1441	CTATAGCCGTCAATTGATGGATTTG	for
12812052	0	1441	GCTTTCCGGAGCAGTAGCACCTCCT	for
12812053	0	1441	GGTCCCGTCATGGCGACCCGCAGTC	for
12812054	0	1441	CACTGGTAAAACGATGCAAACTTTG	for
12812055	0	1441	GTTAATTTAGACCAGTCTGAAGCTC	for
12812056	0	1441	TCTGAAGCTCTCAATTTCCTATCAG	for
12812057	0	1441	TTTTGCTCAGTGAAATAAACATGTT	for
12812058	0	1441	GTATTTTCCCACATTCAGTAAATCG	for
12812059	0	1441	CACCCCACCCAGAGCGACGCATAAC	for
12812060	0	1441	GCTGGAATCGGGCTGGAGCGGTGCT	for
12812061	0	1441	GTTGGGTTGTTCACTAGGCTCTGGC	for
12812062	0	1441	CACGTGGTAGGACGTATCATTCTTC	for
12812063	0	1441	GAACCAATCTGTTGAGCACAGCACA	for
12812064	0	1441	CCCAGGAACTTGAGAAGGTTCATTC	for
12812065	0	1441	GACTCACAGGAGGCAAGAAGGCGTC	for
12812066	0	1441	TCCCTTAGCCTTGAATCTTCGATTC	for
12812067	0	1441	TATTATGGTTTCTTTTTTTTGTAGT	for
12812068	0	1441	AGGGAATCTGTAGGAAGAAGTGGTG	for
12812069	0	1441	TATTTTTTAAGAGTCCTAAATCTGG	for
12812070	0	1441	TAAAATAGCACACGAGTGGGCGAGT	for
12812071	0	1441	AGGCTAAAGAAATATGGGAACTCAG	for
12812072	0	1441	CACCTAGAAATACCAACAATATTTT	for
12812073	0	1441	GTAAAATCAGACATTACTGCATACA	for
12812074	1	1441	GAGCCATTCGGAGACTTGCTAGGCA	for
12812075	0	1441	ATAGCACTAATGGAAGAGCATAGAA	for
12812076	0	1441	GAGGAAAAAGGTAAGGGTGAAGGGG	for
12812077	0	1441	TCGGCCCTCTGCGCCACCGCGGCGC	for
12812078	0	1441	CAGGGATTCCAAATTGGCCCCACAA	for
12812079	0	1441	ATGAGAAGGAACAGCTCCCCCTTTC	for
12812080	0	1441	GGATATGGCAATCAGAGAAGCAATG	for
12812081	0	1441	ATAAGTCGGAGTGCGGAACAATGTC	for
12812082	0	1441	TTGTTTTCTGCCCAAAAAAATCAAC	for
12812083	0	1441	TTCTCCTTAATATATCAAGGATTAA	for
12812084	0	1441	GGGCAGAAGGGTTCCTTGGGTGCCC	for
12812085	0	1441	TCAATAGCCATTGTGCCTGTGTGCA	for
12812086	0	1441	ATCATCCCTTTTGGGGGGCTCCCCT	for
12812087	0	1441	CGGTTTGGGATGAGGTTTCTCAGGC	for
12812088	0	1441	GTTTCTCAGGCCCTTCGCAGAGACC	for
12812089	0	1441	AGATAGAAGGAACCCTTAGTCCTGG	for
12812090	0	1441	CGAAGGAGGCCAGAGAAGAGCGGCA	for
12812091	0	1441	TCTGAAAGCTGAACCAAACCTTCCT	for
12812092	0	1441	TTTTTTTTCTTGGAAATGCCCTGGT	for
12812093	0	1441	ACATCCCCAAACGTTTTTGTTTGTT	for
12812094	0	1441	AATAGTTGATACGAACATAACTGGA	for
12812095	0	1441	CATCATTTATCCCAATACTTGTCTT	for
12812096	0	1441	TCATCATTCTTGTTCTCCAGGTCTT	for
12812097	0	1441	ATCTGTAAACAGGTCTACAGGACTT	for
12812098	0	1441	CCGACATGAATCCGATGTTGAACGC	for
12812099	0	1441	TTTAGGGTCCCCTGGGGTGCTTTCA	for
12812100	0	1441	GTTCTTCAGGGTTCTCTGGGGTGCT	for
12812101	0	1441	CTGGGGTGCTTTCAAATTCTTCAGG	for
12812102	0	1441	TCAGCGGCCTTCAAGGAGAGGCCAA	for
12812103	0	1441	CTCTACACTGTTCTCATTGTGCTCT	for
12812104	0	1441	ATAACTTCACTGCGGGTTAACTTCC	for
12812105	0	1441	GTCTGATAGTTCTATACTCCTCATT	for
12812106	0	1441	GTAAGTTCTTGTAATGGTAAGGACT	for
12812107	0	1441	TTTTACTTGTAGCAAATGTATCTAA	for
12812108	0	1441	TTCAGGCCTTGTCGCAGTAGGGATT	for
12812109	0	1441	CCAAAAGAGTTTTTAATAAATTTGA	for
12812110	0	1441	ACACCTCCCCCCCCACACATACATA	for
12812111	0	1441	TAGTTAGAAAAAAAATTATCTTTCA	for
12812112	0	1441	TTCTTCATGCTGGCTGCAGGCTGCC	for
12812113	0	1441	CTCGCGACCGCCGGGCTAGACTGAC	for
12812114	0	1441	TCAACGAAACTCCGCCTAGCTGAGT	for
12812115	0	1441	TGAGTCGCTGCGCCGTGCCTCCGCC	for
12812116	0	1441	GAAAAGCAAGATGGGAATGCTCCAG	for
12812117	0	1441	TATTTTTAAACATCTAAATAATTTT	for
12812118	0	1441	AATCATTCCAAACGCTTCCAAAAGA	for
12812119	0	1441	TCCTCAGAACCCCACTCTAGGAGAG	for
12812120	0	1441	CTTTTGTCATGGATCAAGTCTTAAA	for
12812121	0	1441	TCCTAATTGTGGAAAAAGTTTTAGT	for
12812122	0	1441	ACACACGGAAGAAAGACCTTTTAAA	for
12812123	0	1441	ACTTCTTTAAGAGCCGTGAAGGGAA	for
12812124	0	1441	CTAGCTCAGAAATAGTATAGGCTGC	for
12812125	0	1441	ATGAGTCCTGGTTACGGTTACAGTC	for
12812126	0	1441	CAGAAGTAACTTCCAGTTGATGTTG	for
12812127	0	1441	GTGTTTTTCTAAATATGTGTCATAG	for
12812128	0	1441	TAAGAGGTGAAGATCACTAATTCAC	for
12812129	0	1441	AAAGTTTCCCAGCGCTGAGGACACA	for
12812130	0	1441	TATGTGAAGCATGTAGGTAGGCATG	for
12812131	0	1441	TACATAGACATGCGTACACATATAC	for
12812132	0	1441	CTATTTATTTAAAACAATTTCCAGC	for
12812133	0	1441	ACCTACTGAACGGAAGCATCGCGCT	for
12812134	0	1441	TCCCTGCATCTCCGGAGATGACCTG	for
12812135	0	1441	GCAGAAGGACTTATGCCTCCAGCCT	for
12812136	0	1441	GGTGGAGCATTGGAGGCTGCACGGA	for
12812137	0	1441	TGGCGGTGACTGTGGCCCTCTCTGC	for
12812138	0	1441	GAGTGAGCAAACCCCCTCCGCCACG	for
12812139	0	1441	CCTGCCTAGAAGAAGAAGAAGAAGA	for
12812140	0	1441	GAAAGAGGGGGCATGAGATAGACGA	for
12812141	0	1441	CAGAAAGAGGCCCGGAGCGGTCCCA	for
12812142	0	1441	TCTGCCTGGAAGCGAACTAACCAAA	for
12812143	0	1441	ACTTGAACCGTCCCCCTTAACTCAG	for
12812144	0	1441	TAGAGTCAGACCGAATTCTAGCATC	for
12812145	0	1441	GCTGGCTTCTCCTCTACGAGAGCTC	for
12812146	0	1441	CCACAAAACAAAATGAAACGTCCTG	for
12812147	0	1441	CTGTTGAGGAGATCACAGACAGCAC	for
12812148	0	1441	ACAGACAGCACCAACTGTAACTAAC	for
12812149	0	1441	GTCTTTCTGTAGATGACCAAAAAAT	for
12812150	0	1441	CTATGAGAAAGGCGTTGACTTGAGC	for
12812151	0	1441	TTTTTTTCATTTTGTTGTTTATTTT	for
12812152	0	1441	CACTTCCAAGGCAAGCACTACCTAC	for
12812153	0	1441	TCCTCATTGTGTCCTAAAGAACACG	for
12812154	0	1441	AGCTGCTATTTCAGTAACTTAATTC	for
12812155	0	1441	TAAGTGATCAAAAAGATTTTCACTT	for
12812156	0	1441	GAGAGTCTTCAGGCTGAGAATCTCC	for
12812157	0	1441	CCACCATCCCCATCTGGGCCTTCTG	for
12812158	0	1441	ATTTATGTGACATCATGTCCAGAGT	for
12812159	0	1441	AATTTTTCTTAGGTGGACCCATGGC	for
12812160	0	1441	ATGGTATGCCCCGCTTTGTCAGGAT	for
12812161	0	1441	CAAAAGTATGCCGCAAGTGCTTAGG	for
12812162	0	1441	TGGGATACTGTGGGTGAGCCTAGGG	for
12812163	0	1441	CTTTCCTGCCTTGGCCTCCTGAGTG	for
12812164	0	1441	AGTCAAGTAATAATCGAGGAGTATG	for
12812165	0	1441	AAAAGCCTGATGCACAGCATGCGTC	for
12812166	0	1441	GCCTTTGAGGCTGTGTATGACTGGG	for
12812167	0	1441	CCGCAGAGTGAAAATGGGAAGCTCC	for
12812168	0	1441	ATGAAGTCACAAATTGTCTTTTTGG	for
12812169	0	1441	GCACACAGAATCTTAGAAATGATGA	for
12812170	0	1441	CTTCTTAAAGAAATTGGTCTGATAA	for
12812171	0	1441	ATCACAAAAATCTGAACATTTTTTC	for
12812172	0	1441	ATTGTTTCAAATTAACAAAAGAACT	for
12812173	0	1441	GAGGAGAGCCATAGGCAGGACAGCG	for
12812174	0	1441	GACCGGGCAGCTTGCGGGAGATTTT	for
12812175	0	1441	GCTTCAAGTTGATGTTGAACTCTAC	for
12812176	0	1441	ATACCAGCCAGCCGGAGACAACAGC	for
12812177	0	1441	TACTGCCACTTACGCACGACAAATG	for
12812178	0	1441	CCTCGGGAACCCAGGAGGAGAGGTT	for
12812179	0	1441	GGCTTAGCTAAAGTACAGGTGTATA	for
12812180	0	1441	CAGGTGTATATCATTCAGGGCACTT	for
12812181	0	1441	TGCACCAGAGGCAGCCGTGAGAGGG	for
12812182	0	1441	ATTCTCCTGGTGCAAAGTGGGTGCG	for
12812183	0	1441	TTCTGACCTGTTCCTGATTCAGGAG	for
12812184	0	1441	AAGCCTTTTTTTTCCCCTCTCTTGT	for
12812185	0	1441	GTTAAAGTACTATACTTCTAATCTG	for
12812186	0	1441	CAGGTTTGCCTGCAAAGTATGACCA	for
12812187	0	1441	TGGCCGCTACTCTGGGGCTGCGCGG	for
12812188	0	1441	TCGCTACTGGCATGACAACTGCTTC	for
12812189	0	1441	CAAGTTCGCCAAGCATTGCGTGAAG	for
12812190	0	1441	CTGCGGTGTAAGCGTTGCAGCGGCT	for
12812191	0	1441	ACATGACAAAAATTCTAGAGCCGCA	for
12812192	0	1441	TTCCCTCCAGAAGTGCAGTTAGACT	for
12812193	0	1441	ATGCTCTTCCAGCTATGTGGAGGTG	for
12812194	0	1441	TGCCTTCCTTTGATTTTCTGCTTCT	for
12812195	0	1441	TTTTGAGGCTTCATCTTGGCATATT	for
12812196	0	1441	TTCATCTTCGGACGAAAAAGATATT	for
12812197	0	1441	CTCTGCCTTCTGGACTTCTGGTGAC	for
12812198	0	1441	TCTTGGCATGGCGAGGAACCTTCTG	for
12812199	0	1441	TCTCTGCCATAACTTCTGGTTTCCG	for
12812200	0	1441	CTTTCTGGAGTCGTTCTTTCTCGTT	for
12812201	0	1441	GTTTTTGCTTTGTTCATAAGCAGCA	for
12812202	0	1441	GATAATTTTGATAAGACTGGTATAG	for
12812203	0	1441	GGAGAAGGTGGGTGACACCCAAGGG	for
12812204	0	1441	ACTTGCTTCAAGTCGTGACTCCCCC	for
12812205	0	1441	TTCGTATTCCCTAAGTCCATACTTA	for
12812206	0	1441	GTAGGTACTTTGCTATCCACCTTCT	for
12812207	0	1441	TCTTACTTCTGCGTCAGCCTCAGAT	for
12812208	0	1441	TCTGGGATGTAATCGGTTGTCTTTT	for
12812209	0	1441	ACCACCCTCCCATGACCACCTTTTC	for
12812210	0	1441	GCATCGCTCCAACGTACGAGACACA	for
12812211	0	1441	GGAAAGATGTGCCGCTACTGGTAGC	for
12812212	0	1441	GTGTTTCTTGGTGTTCTACATTATC	for
12812213	0	1441	TTCACCTCTGTTTCCAGAAGTCAGA	for
12812214	0	1441	AAAGTGAGCAAAATTGTTGTAAAAA	for
12812215	0	1441	AACCGGCCGCAGGGGTGACAGCGCG	for
12812216	0	1441	ATCGGAGTCCCATTGCGGAGCGGGG	for
12812217	0	1441	AGGTCACAATTCATTTTTATCTTGA	for
12812218	0	1441	AGAATGCAGCTTATTGATTTACAGG	for
12812219	0	1441	AGGTGTCATTCATCTCTACTGAAGA	for
12812220	0	1441	TCCAGGGCATCTAAGTTCGGACCCT	for
12812221	0	1441	TCTTTAAAGAGCTCTTTTAGTAGTC	for
12812222	0	1441	AAAAGTGGATTCAGTGATGAAATTA	for
12812223	0	1441	TCCAGGACGCCAGCACTAAGGCTGT	for
12812224	0	1441	TTTCAAATAGGCATAAAGTCATGAA	for
12812225	0	1441	ATGAAGAACAGACGTAGCCCTTTTT	for
12812226	0	1441	ATTTGAATTAGTTGTCGTCTTCTGA	for
12812227	0	1441	TCGAATGTTTTACTTATTTCCCTTT	for
12812228	0	1441	CCACCACGCCCGACGAGGGGCTTCT	for
12812229	0	1441	TGAGAAGAAAAACGCCATTGACATT	for
12812230	0	1441	TGAGGCCAGCAGGGGCCTCCGGCGG	for
12812231	0	1441	ATGGATTCCATCACTGGTTCAGAAA	for
12812232	0	1441	GAAGCTACAACTAGAATGGCATTTG	for
12812233	0	1441	TGGCATTTGAAGCAACTATCGATGA	for
12812234	0	1441	AGGGGGAGAATCTGAAGGAGATGCT	for
12812235	0	1441	TAATCCTCAAACGGAGGCTCAAGAG	for
12812236	0	1441	AAGAAAAGCAAAGTGGATTATGAGA	for
12812237	0	1441	GGTGTTAAAAAATATGTTGACCAGG	for
12812238	0	1441	TTGACCAGGATGCCTCTGACAAGGA	for
12812239	0	1441	GAAGGAAGATGGCTCTCAGTCCACA	for
12812240	0	1441	TCAGTCCACAGAGAGCAGCTTTGCC	for
12812241	0	1441	GAGGAACAGAGACTTTTCCACTCAC	for
12812242	0	1441	ACTGAAAATGGAAGAAATGAAGAAG	for
12812243	0	1441	ATAAAACACGGATGGACACCAGCCA	for
12812244	0	1441	GATACCAAAACCGTCCTCTGGAACC	for
12812245	0	1441	AAGCACAGGATCACTCATGAACCTG	for
12812246	0	1441	AGAAGAAAATCTCTGCTCGTGGAGC	for
12812247	0	1441	GTGTGCGCACGCACGCAGCCTGATA	for
12812248	0	1441	GCTTTTTCTCCCATGGATCCAGAAT	for
12812249	0	1441	TGCACAGAAACCAGCCTGCTGTTCA	for
12812250	0	1441	CCAAATAAAAACAGTGTGCAAAAGG	for
12812251	0	1441	TGTGCAAAAGGTGGCTAGTCATCTC	for
12812252	0	1441	GATATGTCCAGTAAAATATTTCGCT	for
12812253	0	1441	AGGACTATTGTCAGGAAATCTGAGA	for
12812254	0	1441	GCCCTGAAGCCCTGAGCTTTGAGAC	for
12812255	0	1441	CATTGATTCAACGAAATGAACTGAT	for
12812256	0	1441	TGGATGGAGATAACAAAGATCACAA	for
12812257	0	1441	ATGTGCAAGCTGGACACATCCAGGG	for
12812258	0	1441	ACATGTTTATTTCTGGTTTATTTTT	for
12812259	0	1441	TCTAGAAGAAATTAATGGCTGTGGT	for
12812260	0	1441	CAGATCCGTGGCTACTGGACTTCCA	for
12812261	0	1441	AAGCAACTTGGTGATGCTTGAAAAT	for
12812262	0	1441	CCCACAGTTCCTACCAGCTTTGCGA	for
12812263	0	1441	TGAATTACAAGCAGGTGCTTCTGTG	for
12812264	0	1441	AGGCAAAAATCCTAAGGGACCCTGC	for
12812265	0	1441	TTGAAAATGTCCTTTTTAAAAGTCT	for
12812266	0	1441	ACCACAAAAGTGATTTTTCCTATGG	for
12812267	0	1441	CTTTCTGCATCTCTTTCCAGTGACT	for
12812268	0	1441	GCCCATTTTGACCTGTGTTGAATTT	for
12812269	0	1441	CTGCTTTCTCACAGGTCACTTTTCT	for
12812270	0	1441	GTCTATAATCTGAATCATCATCCTA	for
12812271	0	1441	AGCATGGGGTTGGGGGGAGGTAGAA	for
12812272	0	1441	CAAGCTGCTTTGGCCTGCTGCTGAC	for
12812273	0	1441	ATGGTTGGAGTTACTACCACACTGA	for
12812274	0	1441	AGGGCAGAGGGCGTAAGGGCACTAC	for
12812275	0	1441	CAACAGCTTCCGAACCAGCTTCTCT	for
12812276	0	1441	GTTCACTACCATTCCTGCTATTGGT	for
12812277	0	1441	CTGCTATGTGTCGGCTTCTTTACCA	for
12812278	0	1441	CTCCCCAACTCCATCCTCCTTGCAG	for
12812279	0	1441	AGCTAGCCTTCCCTGGTATTTTTCT	for
12812280	0	1441	GAAAAATTCAATGTTTACCCAATGA	for
12812281	0	1441	GATACGGGAAAAGAAACTGTTATCC	for
12812282	0	1441	CTAAAATCAGACCTGTGTGTATAAC	for
12812283	0	1441	GCACCTTTATATCTATTTATATTTA	for
12812284	0	1441	AAAAAATACCATGTGGTTTGTGTAC	for
12812285	0	1441	ATATGTGCATACATGGAAATGTTAC	for
12812286	0	1441	TCAATAAATTATTTGTTGCATTAGT	for
12812287	0	1441	TCCTACTTTGTGCTGGTTTTCTGGA	for
12812288	0	1441	GAGAAGAGGACCGTCCACATGGTCT	for
12812289	0	1441	TCACGGGGCTGCCGAGCGCCGCCAG	for
12812290	0	1441	GTGAGGAGGGGGTAGCCCGTCTCCA	for
12812291	0	1441	ATAAAGAGGGAAATCAGGTTCTTGC	for
12812292	0	1441	GAGGCGTGCCCCAGCGGGACGGCCA	for
12812293	0	1441	CAGGGAAGCTGGTGGCCAGTGGGAG	for
12812294	0	1441	CTTTCCTGTTCTCGCTCCAAATGTT	for
12812295	0	1441	AAGATCACTGATGGCTCTTCCAAAG	for
12812296	0	1441	CATTAATTGCTATCACATTGTATAT	for
12812297	0	1441	TTTTTGGAAGATGAATTTTACTGCT	for
12812298	0	1441	GGCATTACCTCCTTTAAGAAGGAAG	for
12812299	0	1441	ACTGGCCCAAAACTTAAATGTATAA	for
12812300	0	1441	AAGGATGACCTTTACCCTCTGACTT	for
12812301	0	1441	ATCATCAATCTCAACTGGAGATTCT	for
12812302	0	1441	TGGAGATTCTCTGAAGGGTTCTCTA	for
12812303	0	1441	AAATCAATCCTTTCATTTGCGGACT	for
12812304	0	1441	ACCTACTCCGGGTCTGATTAGAGGA	for
12812305	0	1441	GCTTGAAATCCCTTCAACAGCACTG	for
12812306	0	1441	CACATTACTGGCCGAGTTTCCAAAG	for
12812307	0	1441	GACAACTAATAAGGTTTCCTACTGA	for
12812308	0	1441	TTGAATGCTAGCATCACTGGTGCTT	for
12812309	0	1441	ATGGAGTTACAGTCCCAGCTCATTC	for
12812310	0	1441	AAACATCTCTTCTAGAAGGCAGGGG	for
12812311	0	1441	GAGCTCGCCGACGGGACCTCCCGAG	for
12812312	0	1441	TTTAAAAGGAAAATTTTAGATTTAA	for
12812313	0	1441	TCTGATTAACTTCCCAGTCAGGTAC	for
12812314	0	1441	ACTGCAGTACTCCTTTAAAATCCTC	for
12812315	0	1441	AGGACTTCAGCCGAGATGATAATTT	for
12812316	0	1441	GTTACATATCCTATAGTATACACTT	for
12812317	0	1441	GTTAACTAACTTCACATGTACACAC	for
12812318	0	1441	ATGACACTAGCCGCAAACACACACA	for
12812319	0	1441	TGTGCTAGTGTGTACATTAAACATT	for
12812320	0	1441	GGGAAGTGTGAGGGTTAACTTTAGA	for
12812321	0	1441	AGAACTTTGGCCTTTCATACTTGAT	for
12812322	0	1441	CAGCTTGCAGTATAGTCTTTGCACC	for
12812323	0	1441	GGCATTGCTTTTTCTTTTATTCAGA	for
12812324	0	1441	TTCCTTTTATTTGTCTGCCGTGTGG	for
12812325	0	1441	TGGAATGCGCATTGCCTCAACATCG	for
12812326	0	1441	TTGCACTGATTGACATCTATGCGGC	for
12812327	0	1441	TGTCTGCCTTTGTGCTGCTAGCCTG	for
12812328	0	1441	TTCATTCTCATGTACCACAGAGTCC	for
12812329	0	1441	CCGGGCTGCACCAAACACCACAGAA	for
12812330	0	1441	CACACTGACAACTGTATAGGCAGGG	for
12812331	0	1441	GGGACACCGAGTCTATGCCCGTACG	for
12812332	0	1441	GTTGGTTACGCACGTTACCATGGAG	for
12812333	0	1441	TACACAGATTGTGACGTTTAGTATA	for
12812334	0	1441	TAATAACTTTTCCTTTTGTAAATAC	for
12812335	0	1441	TTCCCAGGAAACTGCCTCATCCTCT	for
12812336	0	1441	GGTTCTGGTGGTAAAGCAGAGGGAG	for
12812337	0	1441	CGCACCAAGTTATTGCTCAACAGTA	for
12812338	0	1441	AGTGGTCTGTGGTATCGAAGTAAAG	for
12812339	0	1441	TTAGAGAATTACGTGGTGTACCAGC	for
12812340	0	1441	TGGGAGTAACCCTGCTTCCTTCACC	for
12812341	0	1441	CTCCACAGCCATATCTACTGCTGTG	for
12812342	0	1441	GACAAGCCCAGCGGTGTCTCCCACT	for
12812343	0	1441	CAAGCCTCCAAATAGCAGAGATTTA	for
12812344	0	1441	GAGATTTAGTTTATTTTTCCTTTCA	for
12812345	0	1441	ACTTACTTGACTAAGTCAAGAATGC	for
12812346	0	1441	TGTTCCACAGTTTCTGTCTTTACAC	for
12812347	0	1441	AAGAACTTGACCTGAATGCTACAGT	for
12812348	0	1441	CCCATAAGAACATGGTTACCTTGAA	for
12812349	0	1441	CACAAGCTCAGACTAAATTATGGGG	for
12812350	0	1441	GAGAATAGGGAAATCTGCCTGTGTG	for
12812351	0	1441	GCGGGTTCTGGTTGCCTTGGTCCGA	for
12812352	0	1441	TATAAGATGGTCGTACCCAGACAAT	for
12812353	0	1441	ATTTTCTAGAGGAATGCTGACCATC	for
12812354	0	1441	CCCCCACCCCCAAGACTTCTGAACT	for
12812355	0	1441	GAAGTATATGCCATTGGTTTTGTGC	for
12812356	0	1441	CCCATCATTTGGACTGAAATTCCTT	for
12812357	0	1441	TTTCGGTGAAAAAAATATCATTCTG	for
12812358	0	1441	TTGCAGGCTTTCAATATCATAATTG	for
12812359	0	1441	TTTCTGAGCATCCTCTTTAGTCTGA	for
12812360	0	1441	GCATCGCTGGCAGATTAAATCAAGT	for
12812361	0	1441	GTGGTGATTCGACGCCAGCTTGTGG	for
12812362	0	1441	TCATGAGCAGAATTTTTCCTTCTTT	for
12812363	0	1441	GTGATACCTTTCAGCTCGACCTGCC	for
12812364	0	1441	ATTGATGAAATATGAGCTGCTTCTT	for
12812365	0	1441	GGAAGCCCATGTGTCCAGTCTTCGA	for
12812366	0	1441	GGGCCGGAGTGGTAGCGGGAGGGGA	for
12812367	0	1441	AAAATGTAATATCGCAGTCCCATTT	for
12812368	0	1441	TTTAATAGGCAATACCTTCAAACAA	for
12812369	0	1441	ATAGACAACAATATGGAAAATTACA	for
12812370	0	1441	CAAATAAACATCAACACAAATACAT	for
12812371	0	1441	GTAACTTTTTTTTAAAAAAAAGTGC	for
12812372	0	1441	AAGAATGGCATTAATTTTTATGTAA	for
12812373	0	1441	TATTTAACACACTTTACCACGTTAC	for
12812374	0	1441	TTTTCAAGTATTTCTTTTGTGTGTG	for
12812375	0	1441	ACAAGCAGTCTATGACTTCTGCCAG	for
12812376	0	1441	CCATGTCCAGAATCGGGTATCCAAG	for
12812377	0	1441	GAAATGTCCAATATAAGAAGGGCCC	for
12812378	0	1441	TTGTTTGAACTAGAATCTTGACTAG	for
12812379	0	1441	AAGCACCCAGACCTTTAAGCCAGCT	for
12812380	0	1441	CATCATCATTTGCTTTCATTTCTAC	for
12812381	0	1441	ATTCTTAGGGAGAAAATTCCAAAGT	for
12812382	0	1441	TTACTGTCTTCATTATCACACTCTT	for
12812383	0	1441	AAGATTGTGTGGCTTGCTTAGCTGA	for
12812384	0	1441	TAGCTGAAGATTGCAGAACAGATAG	for
12812385	0	1441	CGTGGCTTGCTTCTCTGAACAGGAT	for
12812386	0	1441	TGTGCATTAGGTAATGGTATGCATG	for
12812387	0	1441	GGTATAGAGGAGAGACTGCAATTCT	for
12812388	0	1441	ACTGCAATTCTGATCAATCCTGTAG	for
12812389	0	1441	TCTGTTTCACCCCTTACTCCATCCC	for
12812390	0	1441	TCATGACGTTTTACCAGTTATTATG	for
12812391	0	1441	ATATCCCTAGGGCCCAAAGGGATCC	for
12812392	0	1441	AACAAATGGCCTGGTTTCAAAGCTC	for
12812393	0	1441	GACATTTATTAGCAACACATGGTGC	for
12812394	0	1441	CATCTCCACATCGCACGGACTCTAT	for
12812395	0	1441	TGGATCAGAACTAGACAAGAAATAG	for
12812396	0	1441	AGATTTTTGTTAGATGAGATAATCG	for
12812397	0	1441	TAAGCAGGAGACGGAGGAAGATAAC	for
12812398	0	1441	GGAAGATAACGTTGAGAAGGAAGAC	for
12812399	0	1441	AAGATGAGACCATAGAGGAAGAAGA	for
12812400	0	1441	TGTCATAGCATCCCCAGAAGACCCT	for
12812401	0	1441	TTTCTCTTATCCTGTGTGAGGGATC	for
12812402	0	1441	TTAGTCCTTTTAGTCTCTTCTGGAA	for
12812403	0	1441	AAAAGATCTCACAGTTGTCCAAGGA	for
12812404	0	1441	GCCATTGTCTCACCTGGGTCGGGCC	for
12812405	0	1441	AGTGGCAGAATGCTCTGCATCCTCT	for
12812406	0	1441	CTCTTCCTCCTCTACCAGTATCTCC	for
12812407	0	1441	CATATCATCTTCTAAGTCATCCACA	for
12812408	0	1441	AATCAGTGCTTCTGGAGATTCAACT	for
12812409	0	1441	GAATTCTCTCGTAAAGCATGTTGAA	for
12812410	0	1441	AGGCAACAAGATGGAATCCAAGAAA	for
12812411	0	1441	CAAGAAACTGCACAGGACTCTCTCA	for
12812412	0	1441	GAACTTCAACCTGTGGGACATCCCT	for
12812413	0	1441	GGGACATCCCTCAGGCCCAAACTGA	for
12812414	0	1441	GAGGAGGTGGAAACCATTGCCACCG	for
12812415	0	1441	CCTGCTGGAGGGGCACCTAGTTCTC	for
12812416	0	1441	CTATCTGAGGTGCCTGGTGCTGAGT	for
12812417	0	1441	CCTATGTGTCATATTTATAGAGAAC	for
12812418	0	1441	ATCCTACCCTGAAAAGTATGCTGAG	for
12812419	0	1441	GAAAGCCCAACAGATACTACTGCTC	for
12812420	0	1441	GACCAGCACAACTTGTAGTGCACTA	for
12812421	0	1441	CCCCAAATGAGAAGTATTGGAAAGA	for
12812422	0	1441	GTATTTGCTAATCTGAAGTTATGTT	for
12812423	0	1441	GCCAAGAAGACCTCGATGTTTCACA	for
12812424	0	1441	GGTTAAACTAACTTCAAGATTATAG	for
12812425	0	1441	ATACCTAACTACGGTATCATAAAAG	for
12812426	0	1441	ATTTACAATTAGAACCTCCAAATTA	for
12812427	0	1441	TCCAAATTACAATGAACAATTAAAT	for
12812428	0	1441	AATATTTTGAACGTTAATAGTTTTC	for
12812429	0	1441	GTGAGATAGCCAATATACTACAGCA	for
12812430	0	1441	TTGACAATTTTCAGAAACCTTGAAA	for
12812431	0	1441	CCAGGTTATGCAAGGAGCTTTCTGG	for
12812432	0	1441	TGTCCTTATGAAGCTGCAGATGAAA	for
12812433	0	1441	CCATGATGTTTACAGTTCTACTAGA	for
12812434	0	1441	CAGGAGAGTAAGCCAAGCATATTAA	for
12812435	0	1441	ATTAAGGAGTACATGTTTTCCTATT	for
12812436	0	1441	GTGGGTATTTGATATAACTGAGAAC	for
12812437	0	1441	TGTTTTTTTCTAAATCACCACAAAT	for
12812438	0	1441	CTGTAGGTAGTCAGGGGAACTCTGA	for
12812439	0	1441	TAAGAGTTTAGGACATAAGATTTCA	for
12812440	0	1441	CAACTGATCAAGGACTCCGCTGACA	for
12812441	0	1441	ATTTCTGTTGGAGAGGGCTTTGCCT	for
12812442	0	1441	TTTGGGTGGTTTGGTCACTAATCTG	for
12812443	0	1441	ACAAATAGCTTCGCCTATGTAAATG	for
12812444	0	1441	TGAAGCAGACCCGCATCATACTGAA	for
12812445	0	1441	TCAACTCAAGGGGCCCTGTAGAGGC	for
12812446	0	1441	CAGAACCCTGGCGTCAAATATCCAG	for
12812447	0	1441	GGAGTGAATATTAAAAATCAGATAC	for
12812448	0	1441	ATCATTATGCCACGTTGATATATGA	for
12812449	0	1441	ATATGATTCAATATTTTTATACTGG	for
12812450	0	1441	AAGATAGCTAAACATAGCTCTTGCT	for
12812451	0	1441	TGTAATCGCATCACTGGTTCCCCAC	for
12812452	0	1441	GCTGTTTCTCAATGGAAACCTCTTG	for
12812453	3	1441	GAAAACTCTCAAGAGACTGCACCTC	rev
12812454	0	1441	CCCCGTGGCCCTTACCTGTCCCAGC	for
12812455	0	1441	ATGTTCCCAGGAGTGCCACCAACTT	for
12812456	0	1441	GGAGCTACTTGGAAGTTCTCTATTT	for
12812457	0	1441	AATGTAGATTTAGAAACAAAGGAAC	for
12812458	0	1441	GACAATCTTGCTATTGCTTTTGATA	for
12812459	0	1441	AAATTATGTATCTCTTCCTATGTTT	for
12812460	0	1441	CATTGAAGTATTGAATGTGTTATTC	for
12812461	0	1441	AATTAGGCCTTTTGAAACAACATGA	for
12812462	0	1441	ATAATCTCCTGCCACTTGTTCGTGT	for
12812463	0	1441	CTTGCCCTTGTTTGTCATAAATGAA	for
12812464	0	1441	GTAGTGCCTGATGGTCTTTTCTTTC	for
12812465	0	1441	CTCTCTACTTCCATATTTTGGTCAA	for
12812466	0	1441	TTTAACTTGTTTTTCTGGATCAAAC	for
12812467	0	1441	CCAGAACTTTCCTTTTGGTCTCTTT	for
12812468	0	1441	TACAGGAGGCGCGGCGGAGCCCTTG	for
12812469	0	1441	GTCTTATAGGAAACTTGATTCCTTC	for
12812470	1	1441	TTTGATATTGGCCATAATCAACAAT	rev
12812471	0	1441	TTCCTGAATTGGGCTATATAACTCA	for
12812472	0	1441	AACTCAGCAGTACGTTTCAGTCTTT	for
12812473	0	1441	CATAAGCAGAACTGAAAAGCAGACC	for
12812474	0	1441	TCTGGACTGCTCACAAGCGGTGGTG	for
12812475	0	1441	CAAGAGCTGATAGGAGGAACAGAGA	for
12812476	0	1441	TTCAGTAAGCCAATGTCTGCAATAC	for
12812477	0	1441	CATCTGGGACTAAAATCAAATGCTA	for
12812478	0	1441	TGTGTAGTTCCTGAACACACAGATT	for
12812479	0	1441	TTTGAGGAAATTACCCCAGCATCAG	for
12812480	0	1441	TAAACTCAAGGTCGCACCAAGTTTC	for
12812481	0	1441	CAGATGTTAATACAGAGGAGGATAA	for
12812482	0	1441	AGAACAGAAGGAGTGTGCAGATTCC	for
12812483	0	1441	GCTGTTAGCATGCTAGTTGCAGGCA	for
12812484	0	1441	GAGCCGCGCCGCTGACCGCAGCCAG	for
12812485	0	1441	CAGAGCCGCGCCAACACGCAGCGAG	for
12812486	0	1441	ATGGGAACGAAGAAATCAAGAAGTT	for
12812487	0	1441	GGTGGAGAAGATGCTTTCAAAGAAA	for
12812488	0	1441	TAATTCACCAGAGGAATCTGAATTT	for
12812489	0	1441	TGGCCTTTCAGTCCCAACATTCCCA	for
12812490	0	1441	CTCTTGGCCACAGCACAGTCTACGC	for
12812491	0	1441	CGCCTGCAACACTAACCAATGTGGG	for
12812492	3	1441	AACCCTAGCCAGTCTGTGGCTGTAC	rev
12812493	0	1441	GAGTTTACCTGGTCCAAACCAAATA	for
12812494	0	1441	CCAATGGCAACAACAACAACTTATC	for
12812495	1	1441	ACTTATCCACCAACAATGAGGAGAC	rev
12812496	0	1441	TAAACCCAAGCGACAAACTGCTGCC	for
12812497	0	1441	GCTCCAAAAAAGACTGCCTCTGCCA	for
12812498	0	1441	ACAATAAAGGTAAGATGATCTTATC	for
12812499	0	1441	CTGAGGTGAGAGGAAGTTAGCTTAG	for
12812500	0	1441	TATGACCTCAGCTATCATTTAGACT	for
12812501	0	1441	CTAGGTCCTGAGCAGTATGAGTTTC	for
12812502	0	1441	CTCTTAAAGTTTGCCAGAAGCAGGA	for
12812503	0	1441	AATTGCACTCACATTCAAAATCTGT	for
12812504	0	1441	TTAACAGTGTTGCCTCTTTTGGTAG	for
12812505	0	1441	TGAAGATAGTTTGTTATAGAATATT	for
12812506	0	1441	GGGCTAATCTACGTTCTGCCCTTTA	for
12812507	0	1441	CAGAATCTTCTGCGGATGTCTTAGC	for
12812508	0	1441	CAGAAAGGTAAAGTATTCGTGTCTT	for
12812509	0	1441	CTCAGACTGCTAAGTCCACAGGCCT	for
12812510	0	1441	AGAAAACTGTAGGACCATTGGAACG	for
12812511	0	1441	CCCTTGAAGACACCATTCTCTTCTG	for
12812512	0	1441	CTCTTCTGGTTATAGTCTCTAAGAT	for
12812513	0	1441	TAGTCTATCATGACTGGGAAGAAGT	for
12812514	0	1441	ACGTTGAAATGCAGGCAAGTCTGCT	for
12812515	0	1441	GCTCTTCAGTCTCTTGGTTTAAGCA	for
12812516	0	1441	TTTAACTATTTTATCTTGACTGGAT	for
12812517	0	1441	AGAGTTGTTCTATGCTTAGAACAAA	for
12812518	0	1441	ATACAGGAAAAAGTGTCACACAGGA	for
12812519	0	1441	ATGGTTCATGTCATTAATCAGCAAA	for
12812520	0	1441	CAGAATACAACTTTCATCTATTATT	for
12812521	0	1441	TATCATAGCAAGGGTGAAGAGAAAA	for
12812522	0	1441	GAACAAACTATGACAATCTTAGTAT	for
12812523	0	1441	TCTAAAAAAATGAAGCAAATAACAG	for
12812524	0	1441	ATGAAGAATGGCCGTGAAGGGGTTG	for
12812525	0	1441	ATCGAATCCAGGACATCTCCGTCCA	for
12812526	0	1441	TTGTAAAATGACGCTGAGTAGACAT	for
12812527	0	1441	GAGTAGACATCAAGAGAGCAGTAAA	for
12812528	0	1441	GATGGGAGCAAAACCTTTGCAAAAG	for
12812529	0	1441	AGTCAGTTTCAGGACAACAGACAAA	for
12812530	0	1441	CTCTACTATAGGTCAGCTGGTAAAA	for
12812531	0	1441	GTAATTGAACAGCTTTCACAATGTT	for
12812532	0	1441	ATGAAATAACCTTATCCTTACTACA	for
12812533	0	1441	TTTCTAAATAGGAATATGAATACAA	for
12812534	0	1441	TGGAATGATTCAGATCATGGGAATA	for
12812535	0	1441	AGTATTGAAATAGTTAACTGAATTT	for
12812536	0	1441	AGAAGGACTACAGAAAAAGGGCCAT	for
12812537	0	1441	GAGGCCAGATTGTTGATGCATGTTT	for
12812538	0	1441	TGGGTCAGAATCAACAAAATAGAGT	for
12812539	0	1441	TCCAGCGAGCGTAGGGAAGAGAGAT	for
12812540	0	1441	GTACTTGGCCCACTCTCCGTGTTCA	for
12812541	0	1441	AAAATCCTCAGGGATTGGTCCATAG	for
12812542	0	1441	CTTTTCCAACAATCTGATGGCTTCT	for
12812543	0	1441	ATCTGCCACATCAACAGGACAAAGC	for
12812544	0	1441	CAGGGAGGGGCGTAGATCATCCACA	for
12812545	0	1441	GCCTCGGCGCAGCCTTGCAAGAAGG	for
12812546	0	1441	TAAGTTCGGGCAGGGATGTGTTTCT	for
12812547	0	1441	AACGCTGGAAGACAGAGAAAGGACT	for
12812548	0	1441	GTTGGGGATGACATGGACACAGATT	for
12812549	0	1441	CAAATAAATCTGTTAATAGTTAAGT	for
12812550	0	1441	GAAACAGAACAGACTCACTGGAGGC	for
12812551	0	1441	GCCTTGGCAACCGTCTCTAGTGTCC	for
12812552	0	1441	ATAAATACTATACAGGCATGGAATC	for
12812553	0	1441	GTATCTGAACACGGCAGGTGTGTAC	for
12812554	0	1441	ACTGGATGCAAAAGAGGCTTCAGAT	for
12812555	0	1441	GTAGGAGTGTGTATCTCAGTGCACA	for
12812556	0	1441	CAGGAACAGAACTGACCAAACGATG	for
12812557	0	1441	ACCAGAGCAACCGACTGTCTCCCAC	for
12812558	0	1441	AGAGCAGTATCACGCAGCAGCAGCA	for
12812559	0	1441	TGTAGGCAGTAGCATGAAATATTTA	for
12812560	0	1441	ATCAGAATGTCTTGGCCCATGGTCC	for
12812561	0	1441	ATTAGGCAACTAAGAAACTGATGCG	for
12812562	0	1441	TTCAGTTTTCTAAAATGGAAAGGAA	for
12812563	0	1441	GTTACAGACTGTCTAATAAAAGCTT	for
12812564	0	1441	ATTAACAGAGGTGTAATATAATGAA	for
12812565	0	1441	TCCTGTCTGTAGCCATGCTATAAAA	for
12812566	0	1441	ACAAATGCATGTCGCCAGGCCTTGT	for
12812567	0	1441	GGAGGATCGCAATGTTTAGATCCCG	for
12812568	0	1441	TGGTAAAAGAAACAAAGATGACGAG	for
12812569	0	1441	TGAAAGTGATGATGCATATCAAAAC	for
12812570	0	1441	TCATAATATTCACGTTATGCGAGAA	for
12812571	0	1441	AACATTTAAAAAATATATGCTCTGA	for
12812572	0	1441	TTTGATAGCTTTGTGTTTCTTATAA	for
12812573	0	1441	TTTATTTAGGAATAGCCAATTTATT	for
12812574	0	1441	AGTTTCTTTGTCGTTTTCCTTTTAA	for
12812575	0	1441	TATTTTAAGCAGGTAAATTATTAAG	for
12812576	0	1441	ATTACAAAATAACTAATTGTGGCAA	for
12812577	0	1441	GAACTAAGGAATAACTAAAAAGGAA	for
12812578	0	1441	ACTACTGGCTAGGGCCTGCTGCTTT	for
12812579	0	1441	CTGCTTTCTTTTCCATAAAAGTGCC	for
12812580	0	1441	TTGTTTTCATGATGGAGTTTTAAAA	for
12812581	0	1441	GAGAGATTCATCTTGGGGAAAGCCA	for
12812582	0	1441	ATGCCTCGGGTTCAAACTGCAAACA	for
12812583	0	1441	AGTGTCTTCAGGCAAGAGCTCGGTA	for
12812584	0	1441	GCACTGCAGTGATGGATGGGACAGG	for
12812585	0	1441	GATAAGTTTTGGACATAAATTTGCA	for
12812586	0	1441	CCTGACTGCATGAGTTCAGTCCTGG	for
12812587	0	1441	GTATTTCCATGGTAATATTCATAAT	for
12812588	0	1441	ATTTTAACATTTCGTAAGTTATATC	for
12812589	0	1441	TCTATTTTATATTCATGAATTAAAT	for
12812590	0	1441	TAAAGATGACACGGGCCAGGCCATG	for
12812591	0	1441	GTTATTTCTTTAATTACGACTGCTA	for
12812592	0	1441	GATTTTGACCTGGATTCTTTGTTCC	for
12812593	0	1441	CGGTCAGCAGCATGGCCAGTTACTT	for
12812594	0	1441	GACTTTACACTTATGTATATAGTCT	for
12812595	0	1441	GGCATTCCCAGAGTTGGACTGTGGC	for
12812596	0	1441	GACTGTGGCAGCACTTAGTCACTCT	for
12812597	0	1441	ATTTTGTCTTCCGTGAGAGAATAGA	for
12812598	0	1441	TTATTACATCCGGTGGAATCCCAGG	for
12812599	0	1441	TTATATAAAGAGACTCGAGGAATTG	for
12812600	0	1441	GGAGCTGGCTGGTTTCTGCTGCTTA	for
12812601	0	1441	TTAAGATGTGCACGGTGTCCATCTT	for
12812602	0	1441	AGACGTCATTTACATCTGTCCATTT	for
12812603	0	1441	TCATGTGATGAGAGAGTCACTTCGT	for
12812604	0	1441	TGGGAAAACTTCTGTGGTCATCCAC	for
12812605	0	1441	AATGCTGATGTTGGACAGTTATTAC	for
12812606	0	1441	GCCATCCGGCTGTTCTATTGTCTTC	for
12812607	0	1441	GGGGACCTGGCCTTTGATATTATGG	for
12812608	0	1441	CACCTGTGTCTTCTACAGGTAGCTT	for
12812609	0	1441	ATTGAATGCAGTACGGTATTTTAAC	for
12812610	0	1441	AAGAAGTCCTGTACAACTGGTACAA	for
12812611	0	1441	TTTATGTTTAGACTAGCCTGAGAAA	for
12812612	0	1441	CTGCCTTTTGCGTAGCACATTTGAA	for
12812613	0	1441	TGGCAATGGAGTATTGTCCTCTAAC	for
12812614	0	1441	TTCATTCATTGGCGGTAGCAGCAGG	for
12812615	0	1441	CAGGTAAACTGACGGCTCAGGCAGC	for
12812616	0	1441	ATTGATAAAGATGTAGTTCATGGAT	for
12812617	0	1441	GTTTTCAAAAGTATTCTTAAAAGAA	for
12812618	0	1441	TAATTTCCCAGCAACACTTGAACTA	for
12812619	0	1441	GAAGCCATGGGGGTGGCTGCTTGTT	for
12812620	0	1441	TCCAACATGTAATTAAAATGATAAT	for
12812621	0	1441	GCAGTGGGCCTGCCCTACACCAGGG	for
12812622	0	1441	ACTTGAGACTGTAGAGCATTTTTAA	for
12812623	1	1441	CCGATGGCCCGCCCAGGCCTGTCCA	for
12812624	0	1441	CAGCACTGGCCATATGGTGGCACCA	for
12812625	7	1441	CTCATCGCCCACTGGTATACAGTAG	for
12812626	12	1441	AACTACAAAGGCGGCTAAGCTAGTA	for
12812627	0	1441	TTGCTACTTAAAGAAGATCATGTAC	for
12812628	0	1441	AAGCTGACCAATGTGAAACATGAAG	for
12812629	12	1441	CACCAGATGCCCATTGAGCATGCTC	for
12812630	0	1441	AGAACCTAGAGATTGCCTAACCAGA	for
12812631	0	1441	CCCCCACCTTGGACATCCTCCTTTT	for
12812632	0	1441	CAGAAACCACACCCATGAACACCTA	for
12812633	0	1441	GTACCTGCCTCAGATCCGGGGTGGC	for
12812634	0	1441	CGTGCAATGTTAGAAAACAACAAAT	for
12812635	0	1441	GGGAACTGAGTACGGTAAGGTTACT	for
12812636	0	1441	AAATGTATTTTTAATTCATGTTTGG	for
12812637	0	1441	TTTATCCTCCCCATCTCCACCCTCC	for
12812638	0	1441	CCCCCATGACACGTGTTTGTTTTAA	for
12812639	0	1441	ATCAAAATATATTAGTATTACTATT	for
12812640	0	1441	ATGGGTGTTCGGGATTGAGCCGTTT	for
12812641	0	1441	ACAAAGAACTACCTGCAACTAAGAA	for
12812642	0	1441	GTATAGGAAAATCCATGTGTATATT	for
12812643	0	1441	CAAGAGTAGATGGGAGGCATTTTTA	for
12812644	0	1441	AATACAGGTACGTCTCGCACCGCCC	for
12812645	0	1441	GATTTCTTCCTCAGCCTAGCCTACT	for
12812646	0	1441	GGACGAGAGGTCTTACTGAGAACCT	for
12812647	0	1441	TCTCTTTGTCTTTTATGCATACATC	for
12812648	0	1441	AATGGTCATCACCGTCGTCGTAGAC	for
12812649	0	1441	CTACGGTATCCTTAATGAGAGTTTC	for
12812650	0	1441	CGTGTCCGTGCCTGTGATCAAGTCC	for
12812651	0	1441	TGCCTCTGGTGACTACCGCAAGGTC	for
12812652	0	1441	GCTTATGCAGTCCGGAGTGAGATAC	for
12812653	0	1441	CTCTTGAAAGTGCGTGTATATTCTT	for
12812654	0	1441	CTATTTGAAGAAAAAAATTAGATAA	for
12812655	0	1441	CTTTTTGGTCATTTGAGTTTTTTCA	for
12812656	0	1441	GCCTTAATTTGATTCTGCATTTGTG	for
12812657	0	1441	AAAAACGACGACTCCCAAATATTTA	for
12812658	0	1441	GTAACATTTTTTAAAGGTTTTTAAC	for
12812659	0	1441	CTGTAACAGTACCTTTCCCAACTTC	for
12812660	0	1441	GAATAATCCTTTTAGTGCTAAAAAA	for
12812661	0	1441	CTGCTGTAGGATCCATCTGGTATCA	for
12812662	0	1441	TTTAAACCTGCTTTTCAAAGTAACT	for
12812663	0	1441	TGGGAATCTAATTGTAACTATAACT	for
12812664	0	1441	TATGGTGTTCCAGTATTTTAGGAAG	for
12812665	0	1441	AAGGAAGATGTACCCAAGGAAGGCT	for
12812666	0	1441	CTGGAGGTGTGCAAAAGAAAGGCTT	for
12812667	0	1441	GTAAATCTGTAGGCAAAGTGTTCAG	for
12812668	0	1441	TTTCTTTACTACATTATTCACTAGT	for
12812669	0	1441	ATAATAGCAATAGCTAACAACATCT	for
12812670	0	1441	TAGTGAACATGTTACAGAGATGTCC	for
12812671	0	1441	GCCACTATGTAAGTGTAGGGAGAGC	for
12812672	0	1441	CCTGTTCACCTGTCTGTTTTCTGTT	for
12812673	0	1441	GCTCCAGCACCAATTCCCTCCAGGT	for
12812674	0	1441	TCGCAAACCTCCAGAACTCTGCTGC	for
12812675	0	1441	ACTATATTCACCTCCACCAGGCTAC	for
12812676	0	1441	TGTATGTTTCTGAAATAGCACATTC	for
12812677	0	1441	GCTACTATGCCTGACTCTACAGTGT	for
12812678	0	1441	ACTCTACAGTGTCTATATTTATTAT	for
12812679	0	1441	GTCAGAACAGATTCCTATATGGCAA	for
12812680	0	1441	ATCTGGACCATGGAGCCAGCTAAGA	for
12812681	0	1441	AAGAAAAAGAAAAGAGGCAAACTCC	for
12812682	0	1441	ACAGTTATTTTGCATGGATCTTAGC	for
12812683	0	1441	AAGCCCGCCGGCTGCGAACCCTGCA	for
12812684	0	1441	TTCAACAGAGACGGAAGGTGGATTA	for
12812685	0	1441	AAAAAACATGCTCGAGCCCCAGGAC	for
12812686	0	1441	AACAGGCCTCTCCGGAACAAGGAGA	for
12812687	0	1441	TAGCAACTCTGAGTATTCACAAAGT	for
12812688	0	1441	TCTTCTGACCACAGAAGAGAGAACA	for
12812689	0	1441	ATCCTCACCCATAAGGGGAAGATGG	for
12812690	0	1441	TTTGCAGTTATTTTTAAGCATAGTT	for
12812691	0	1441	TTTCCTGACAATATTTAAAATAGTA	for
12812692	0	1441	TCCCCCAAATTCCGGGGCCTTGTTT	for
12812693	0	1441	TCGAGACCCCTCGCAGAGCTCAGAT	for
12812694	0	1441	GTACTGTGCACAACCAGGGAGAGTC	for
12812695	0	1441	CCTCTACCTCCCCGAGCTCTCTCTC	for
12812696	0	1441	GGACCTAGGCCAAGGCGATAAGGAG	for
12812697	0	1441	GGAGGGAAGTGGGCTGTGTGGCAGA	for
12812698	1	1441	CCCACTGGCATTTGTCCAGGTATAG	rev
12812699	1	1441	TGGCTTTGAAGTTTTAGAATATATA	rev
12812700	0	1441	GGAGAAGTTCCCGAAGTGTGTCTTA	for
12812701	0	1441	AGTGTGTCTTAACATTTTTCTTAGT	for
12812702	0	1441	AGCCTTCCAAGGTACACACTGAGAC	for
12812703	0	1441	TTCCCCCTTTCCTTCCATTTTGACC	for
12812704	0	1441	CTTGTGTCTTCCTTCTTCCCTTTTC	for
12812705	0	1441	TCTGCATGGAGACATTTGGGGTTCA	for
12812706	0	1441	ATGCAGGGTGAGTGAGAAGCAGCTC	for
12812707	0	1441	TGTCTTTTGGGCGCGGTGCCCTCTG	for
12812708	0	1441	CTTTTTGGTAGTCCAAACACTAGGG	for
12812709	0	1441	AGATTGTCTTTTCATTCAAGTGGGA	for
12812710	0	1441	CACACTAATTCAAAACTTAGAGGAA	for
12812711	0	1441	CTGCTGAACGTGTCTGCCCTTCTCC	for
12812712	0	1441	ATTTGAAACTGTACTCATACTCATG	for
12812713	0	1441	GAAACTTCCCAGGGGGGAGATTCCC	for
12812714	0	1441	GTAACAAATGAGATCAGGTCAGACT	for
12812715	0	1441	TTTCTCTTCTCGAGCCTCATGGCTT	for
12812716	0	1441	TGGAGCTATCCCATCCTCCCTCTTT	for
12812717	0	1441	TCCTCCCTCTTTCCTTTGCTTCCAG	for
12812718	0	1441	CTACCTCTTTCTGTCTCCCAGCAGC	for
12812719	0	1441	TCCTCCTCCTTCCATCAAGGCCAAT	for
12812720	0	1441	AGGCGACAAGGATGGCGAGGGAAAG	for
12812721	0	1441	AGAGACACCACCACCTGTAAAGGAT	for
12812722	0	1441	GCTGTCAGCTGGAAGCTGCTTTGGT	for
12812723	0	1441	CCATAGGTGCCTATCCAGCCTTGCT	for
12812724	0	1441	CATGCACTTGTATACATTTAAGAAT	for
12812725	0	1441	GCCCCCTACCCTACCTCCCAAGGCA	for
12812726	0	1441	AGGGGAGTGGGAGGGTGGGTTTGAG	for
12812727	0	1441	GCAGATGGATTTGCCAATCCCACCC	for
12812728	0	1441	CCAGAAAGATCCGCAATCCTATAGA	for
12812729	0	1441	ATGACAACCTGTGCCCAAAGATGTC	for
12812730	0	1441	AAACTCTTAGACTGTGCCTGAGGTG	for
12812731	0	1441	CAAAGTGTTCTTAGTTTCTTGGCCC	for
12812732	0	1441	AGCTGTTACTTGGGAAGTGCTGTTG	for
12812733	0	1441	CTGCTGCTGTCGAGCACGGGCACGA	for
12812734	0	1441	CGAGCACGAGTATGTGCATTAGCAC	for
12812735	0	1441	CTCAAGTCAATTTTGATTAAAACCC	for
12812736	0	1441	GCGCAGTTTATGATCATAGTTGCTC	for
12812737	0	1441	TGGCTGGGGCTCAGGCTGGGGCTCC	for
12812738	0	1441	TGGCTCAGGCTGGGGCTCAGGCTGA	for
12812739	0	1441	AGGCTGAGGGCCGAAGACTACCTTA	for
12812740	0	1441	GTCTGGCTGTTCAGAGCGAGGTGGA	for
12812741	0	1441	AAACTAAAGATAGTAAGGCAATTAT	for
12812742	0	1441	ATTAACAATTTTGTTCTGTTTATCC	for
12812743	0	1441	CATGGATAAACATCAGTAAGTGCAT	for
12812744	0	1441	GGAACTGTAAGTACACTATCATGTG	for
12812745	0	1441	CTGCTGTTCCTCATCTCTCAAAGCC	for
12812746	0	1441	GCCTGTATTCCAAGTACCCTTCTTG	for
12812747	0	1441	CAATATACTCCACACCATGTCCTCA	for
12812748	0	1441	TTTTACCAACTCATCTACTTTGACA	for
12812749	0	1441	TGGAGGACTATGTGGACTTGATGCT	for
12812750	0	1441	GAGATCAAATGCTCTCTAATACATT	for
12812751	0	1441	TCTATGACTCTATAATTCACACCTC	for
12812752	0	1441	AACTGGCTATAAGGGGCTCAATATT	for
12812753	0	1441	CCCCACTGACCTTCAAGGCAAGAAA	for
12812754	0	1441	AAGTTTCCATAGGCTTCTTCCCATT	for
12812755	0	1441	GTAGGCCATATGACTAGTAAGCACT	for
12812756	0	1441	CAGGTAAGTAAGCTTATATGAGATA	for
12812757	0	1441	GTCATTTTTCTGCTTTACATTTTCA	for
12812758	0	1441	CTCTGTCCCAACGACATGGCCAAGC	for
12812759	0	1441	TGTATAGAGGAGAGTCCCATTATCT	for
12812760	0	1441	GGTCACATAGATATCTGTCTTCACT	for
12812761	0	1441	CTTTTGCCCGGTACTGACTCGCTCC	for
12812762	0	1441	CTCCTGGATATCGTTTTGGATGAAC	for
12812763	0	1441	CCAGACTCAATTAGCCACTGGAGAA	for
12812764	0	1441	AAGTGTCAACGAACTCCCTGACCCA	for
12812765	0	1441	CCAAGCACTCAATCTATATCCCCCC	for
12812766	0	1441	TGACTATGTATGCATTCAGGTAGGT	for
12812767	0	1441	CACTGTGTGGATGAATAGTATGTAT	for
12812768	0	1441	TATTTTGCCCTATTGTGCTGCAATG	for
12812769	0	1441	ATACTATGTGAGATTACATGTACCA	for
12812770	0	1441	ATGGAGATCTGGCAATGACAGCTTT	for
12812771	0	1441	GTTGTTGTTGTTGTTTTTCATGGCT	for
12812772	0	1441	TGAATCTACATTATCAGTGTTGGGT	for
12812773	0	1441	TTGGGTTTTCAGGGGAGGGAAGGAA	for
12812774	0	1441	CTGTGTAGAACTTTGGGTCAGAATT	for
12812775	0	1441	GAGATCAGTATTTATTAGTAAAGGC	for
12812776	0	1441	AGTCTTTCAGTGACTATTAAGTTAG	for
12812777	0	1441	CTGGGAGCATATAAACTATGGTAAA	for
12812778	0	1441	CAACAGCCAGGTGACCCGGGTGAGC	for
12812779	0	1441	CGGGTGAGCTGATCTGCAAGGGCCA	for
12812780	0	1441	CATTAATTGACACTGTTGTGAGAAA	for
12812781	0	1441	CTTGACCAGTCCAGACTTCAAGAAA	for
12812782	0	1441	AGAGCATAAAATGATGCTTCTGAAA	for
12812783	0	1441	AGAATTATTACCTTTTTTTAATCCA	for
12812784	0	1441	TGGCCACAGTCATACTTTCAGACCC	for
12812785	0	1441	TTGATAACCCCCAGGTGCAGTTCTT	for
12812786	0	1441	AGCTCTCAAAGGCGTAAGCACAGTT	for
12812787	0	1441	CGCCATGAAGCCCATTGACTATTAC	for
12812788	0	1441	CACCTGCGGAAGCACAAGTGAAGTT	for
12812789	0	1441	AGTTCCCCAGTGTCCTCCCCAGTAA	for
12812790	0	1441	ATGGGGCAGAATAGGTTACAGACAT	for
12812791	0	1441	ACTAACAATCCAACCATTTCTGTTC	for
12812792	0	1441	AGCTGAAAGATAGACATCATGAGTA	for
12812793	0	1441	CCGGGAGCACTCGTACGTCCTCTCA	for
12812794	0	1441	TCCTTCCTGAGAGAAACCAGGAACC	for
12812795	0	1441	CCGAGAAGATTGTCCATCGGCAGAT	for
12812796	0	1441	GCAAATCAAAGCAGAGGACTGTACT	for
12812797	0	1441	GTCACTGTTACCGTCTCTGACACCT	for
12812798	0	1441	CTGGCAAAGAAACCCCCACATGAAG	for
12812799	0	1441	GTCCACTTTGACTTCCCTGAGACAT	for
12812800	0	1441	GAGGCTTCTGAGGGCCCAAGCCAAA	for
12812801	0	1441	AAAACTGTTGACAATCCCTGGTAGG	for
12812802	0	1441	TTAAATACTAAGAGTTGGCAATAGG	for
12812803	0	1441	AATCAGGGTAAATAAAACAGATACG	for
12812804	0	1441	AACCTCACTCTGTTGCCTTTGGGCT	for
12812805	0	1441	TTGACTTAGAAGCTAGCTCTTCACT	for
12812806	0	1441	TGCAGACTTTGAGTGGGCTTGTTCT	for
12812807	0	1441	AGCAGAGAGTGGGCAATAACATATG	for
12812808	0	1441	AGTAAGAGAAAATTAAGTCAGTCCC	for
12812809	0	1441	ATTTAAGGAGTTGTAGAAATATAAA	for
12812810	0	1441	AGCCCTTTTGTGCCTTAGACACAAA	for
12812811	0	1441	AGGCTCCTCCACCCCCTGTGCTGCT	for
12812812	0	1441	GTCTCTGACACTTCCCACGGTCCTG	for
12812813	0	1441	GTAAGAAGTTGGATGCCTTACCCTG	for
12812814	0	1441	CCACTCTTCCTCATCTCGAGTAAGT	for
12812815	0	1441	CACTGCTTTTTGTAGCAGGGGCTCT	for
12812816	0	1441	AACAGTGCTAAAGCCCAGGGCTTTG	for
12812817	0	1441	CAGTGTACTGCATGGGGATGCCCAC	for
12812818	0	1441	GCCTACAGCAGTGTGAGCCTGGGCT	for
12812819	0	1441	ATGAAATGACTTGATGATATTTCTA	for
12812820	0	1441	TCTCAATTGTAATAAACAAAGTAAA	for
12812821	0	1441	AAAGAGAAAGATTCTGCACTGACTA	for
12812822	0	1441	TGGGGACACCTTTCGCCTTAAAGTG	for
12812823	0	1441	CTGCGGTAAGGCTTTCCGAGGGCCT	for
12812824	0	1441	GAAACCCTATGAATGCGACAAGTGT	for
12812825	0	1441	CCAAATACTCCACGTGCATTTTTGA	for
12812826	0	1441	ATGAACACCCCAGACAAACATCAGT	for
12812827	0	1441	AGAAACAGGGACAGACCCCTCAAGC	for
12812828	0	1441	ATAGTAGTTCTTCCTATATCAATTG	for
12812829	0	1441	AATTCTTTTTTTGTGTTAACCTGTG	for
12812830	0	1441	ATGTTGTAGGGCGAGAAAATGTGCC	for
12812831	0	1441	AAAGATATTATTAAAGTCTAGAATA	for
12812832	0	1441	TTTGTGCTTGAAATGGCATGACACC	for
12812833	0	1441	TTTAATTTCTGGTTTTAACCCATGA	for
12812834	0	1441	CTTCCCTAGTCTAATTCTCTTGTTG	for
12812835	0	1441	ACCCTGCTCCTTCGCAGCAGCAGAG	for
12812836	0	1441	AGCCACTCTTCTGAGGGCAAAGCCC	for
12812837	0	1441	CCCAGCTGGAGCAAGGGGAGAAGCC	for
12812838	0	1441	TAGAGATGATGGGATGGAGAGTGCA	for
12812839	0	1441	GCGCAGCTTCGCACTGCTTGAGCAC	for
12812840	0	1441	CTGCTTGAGCACGCGCGCATCCACA	for
12812841	0	1441	GGAGTGCGGGAAAGCCTTCAAGGGC	for
12812842	0	1441	ACCGCGGCGACAGGCCCTTCACGTG	for
12812843	0	1441	CGTGCCATGAGTGTGGCAAGGCCTT	for
12812844	0	1441	AGGGATTCCAGCACAAGCTCCTGGA	for
12812845	0	1441	TCACCTTGAGGCTAGAAACAGGGCA	for
12812846	0	1441	CAGAATGACAGAATGCCCTCCACCT	for
12812847	0	1441	TAGGTCGAAAAGAAAAGCTCCCTCC	for
12812848	0	1441	CTGGATGATACAGTTGATGCCTAGA	for
12812849	0	1441	GAGCAGATTTGTATTATACAGAGTT	for
12812850	0	1441	ATCCACATGGGACTTGCCTGATGTA	for
12812851	0	1441	GTAGGTCCAGCCAACTCTAGGCACA	for
12812852	0	1441	AATATACTAAAGATACTTTATTCCA	for
12812853	0	1441	AAAATTGACTTGCTGCTTTATAGGA	for
12812854	0	1441	CCCTGCTGCTGCATGGAGGGTCTGT	for
12812855	0	1441	ACAGGTTAGGAGATTGCACTTAGAT	for
12812856	0	1441	GGTAAAAGTTGGAAAATGGAGATCT	for
12812857	0	1441	AAGTAGCCTTTCAAGCCCATGACTG	for
12812858	0	1441	TGTAGCAGTTCTCTTCTGCCTGTGC	for
12812859	0	1441	CCTCTCATATCCAAGGAGGGAGAAA	for
12812860	0	1441	CCCTGGTCACAGGATAACTTCAGAT	for
12812861	0	1441	CACACACACACATGTTTTATGTATA	for
12812862	0	1441	GTATATAAAATGCTTTGTGTAAAGT	for
12812863	0	1441	TGTAAAGTTCTAATTTATAGCTTGC	for
12812864	0	1441	ACTTGTCCTGTGGTTGCTTTCTTTC	for
12812865	0	1441	GCCTGCAGTTGTGTGTTGTGCTCAG	for
12812866	0	1441	GCCTTGTGTCTCTACTCCAAGTCCC	for
12812867	0	1441	CTCCTGGACGCAATCCAAAGTATCT	for
12812868	0	1441	CCCACTAGAAAAAGAAATACTAAGA	for
12812869	0	1441	TTAGGTGTAGTAAGTTCTCTCAGGT	for
12812870	0	1441	TGAACGAACAAGTTTCTCCTGGGAT	for
12812871	0	1441	GTGTGTCTTGAGGGGCAACTAGATT	for
12812872	0	1441	TAAACTATCAAACACTCCTGCTGTT	for
12812873	0	1441	CTGTTTTCTAGTTCCTCCTTTTTCT	for
12812874	0	1441	CCTTTTTCTGTCCTCCCTCCATACT	for
12812875	0	1441	GGTCCTTTCTGACTTTATCATGAGG	for
12812876	0	1441	AACTCTGAGCTAACAAGAGCCTACA	for
12812877	0	1441	TCAATACTGCAATTGCGAGATCAGG	for
12812878	0	1441	AGGCCTGTGCAACAGGCTCCTAAAC	for
12812879	0	1441	CCTAAACAGAAAGCTCCATGAAGAG	for
12812880	0	1441	CAGCTTTCCAAACAGGAAGTAAAAT	for
12812881	0	1441	TTGGGGAAGCCCGGAATGCACACAG	for
12812882	0	1441	GGGCAAGAGTCTCAGAGGGCCATTG	for
12812883	0	1441	CTTGCACATTTACGAGAGAAATGGT	for
12812884	0	1441	CTCCACCACCTAGGAATGATGAGAG	for
12812885	0	1441	GAGGCTAGTGATGCATTAACGTTCT	for
12812886	0	1441	AGTGATTAATTTTTGTATAAATGGA	for
12812887	0	1441	CATATATATCCCGGTGTATAAATGG	for
12812888	0	1441	GCTTATTTTGAACTCCTGCCATTAA	for
12812889	0	1441	CATTTGCCACCACAGTCAGCTTTGA	for
12812890	0	1441	CTAACCTGCTCCTATTTCCTATCAA	for
12812891	0	1441	TTTAGCATCAAAGAGTCCACACTGC	for
12812892	0	1441	CACTCTTAATTTCAAGGTGCTTCAG	for
12812893	0	1441	AGAAGCTAGGGGGAAATGGCAGCCC	for
12812894	0	1441	GACAAAGACCTCGGGGAGGAGGCCA	for
12812895	0	1441	ATAGAACTCAGATTTTGGTAAAACA	for
12812896	0	1441	GAGAAATGGGATAAAAGATGGAAGC	for
12812897	0	1441	ACAGAGAAGGCTCTAGGATCCTATG	for
12812898	0	1441	GCGCCATTGAAAGCAGCCTTCCCGC	for
12812899	0	1441	TGGCCTTGGCAGCAAAGGGGCGCTC	for
12812900	0	1441	GAAGTCAGAGATAACCAGACGAAGT	for
12812901	0	1441	GGCAGGTCATCACATTGCTTGTTTA	for
12812902	0	1441	TGCATTCCCTTTTAGTGAGATGAAC	for
12812903	0	1441	TGAACTTGTCTTCCAAGGAGGGGCA	for
12812904	0	1441	CATGTGTTCCTCTTCTTCCTTGCTC	for
12812905	0	1441	TCTGACTTCCAGATCTCCTGGGCTC	for
12812906	0	1441	TTATGCTTCCTGGCACTTTTCTTCC	for
12812907	0	1441	CTGTATCTCCTTACCTATATCTCTG	for
12812908	0	1441	ACACACACACACTGATCATCTGCCC	for
12812909	0	1441	TAGCCAGTCCCTGCACAAACAAATA	for
12812910	0	1441	AATCCTGTCCATATTGTCCAGGAAA	for
12812911	0	1441	GCCATCAGAGCCCCCAGAACCAGTT	for
12812912	0	1441	CCTGGGTCCCTGCTGTGGTAGGAGG	for
12812913	0	1441	CGGCCCAGTGCCTCGGCCTTTCCGT	for
12812914	1	1441	CATCCTGGAGGTTGCTGCTATCGTC	rev
12812915	0	1441	TGACCTCAAGATTGATGAGAGCTCC	for
12812916	0	1441	GAAGAAAGCCAATGTACCCAAGAAG	for
12812917	0	1441	CCGCATGACAGTTGTCCAGTCCTAC	for
12812918	0	1441	CCTTCTGGTTCATGCCATCTCCATC	for
12812919	0	1441	TATTGACAGCACGACTGGTGAGCAG	for
12812920	0	1441	CTGTTCCCCACTTTCCACAGAACAG	for
12812921	0	1441	TCAATGCATCAAATGCTAGAGTGCT	for
12812922	0	1441	AGGGGAACCTGTGCACCTGCCAAAG	for
12812923	0	1441	GGGAGGTTCTTCACCCAATGTGAAG	for
12812924	0	1441	ACTGATGCTTCTTTTTTTAATGAAC	for
12812925	0	1441	CGGAGAACGAAGTGGAGGCTAAAGC	for
12812926	0	1441	AGGCCTGGGCTCCATGTCTAGCCCA	for
12812927	0	1441	CCAGATTCTATTCCACGTGCCTACT	for
12812928	0	1441	TCTTTATTGGTTGGGAAAAGGAGGA	for
12812929	0	1441	GATGGCTCCCAAATCCACTTTTGAA	for
12812930	2	1441	GGAAAGAAAAACTGGGAGTCAGTCC	for
12812931	0	1441	CTGTAGGGCCTGTTGGCAGGTGAAC	for
12812932	0	1441	GGAAGGAGGGGGTTAGTCGTACCCG	for
12812933	0	1441	GCTTGCTGACCGTCGGTCCCCTGTC	for
12812934	0	1441	GTCTTGCCCTGCTCTGGAGCAGTGG	for
12812935	0	1441	CAACAACACCTATGTGTACCCATGG	for
12812936	0	1441	AATAATGATCTACAAGCCATGGAAG	for
12812937	0	1441	CAGTTTGGCATGCTCTTCTAGCAGG	for
12812938	0	1441	CAGGCGGTCATACTCTTTGGTAAGG	for
12812939	0	1441	CATCGTATTTCATGATCTCTCGTAC	for
12812940	0	1441	TGCCTCTGTAGCGCACCTTTATTCC	for
12812941	0	1441	AGCCTGGCCCTCGGCCATCGCTGGC	for
12812942	0	1441	GTGGAGTGCATCCGGCCTGCTCATG	for
12812943	0	1441	AGGCAGCCTTGGGAATGAAGGAAGA	for
12812944	5	1441	CTGTTCAGGGCAATGTGTCTTTTAC	rev
12812945	0	1441	GTCCTGACTCTACACCAGTATGGCT	for
12812946	0	1441	CCTTACTGCCAGTAGCCAGAATGTG	for
12812947	0	1441	GAAGTGAGGGCATCATGTTCCCAGC	for
12812948	0	1441	GCTGATGTGAGGGGACCCCATTTCT	for
12812949	0	1441	CTCTGTACCAAACACCAGCTTCAAC	for
12812950	0	1441	TTCAGCAGGCACGAGTCAGGCACAG	for
12812951	0	1441	GTATGGTGTCACGTCCCGTTGCGTC	for
12812952	0	1441	GTGCTTTTGGGGACTACAACAGTCT	for
12812953	0	1441	CATGCCCCAGACAGAGCCAGGAGAA	for
12812954	0	1441	CCACCAGCCAGGCACTGCCTGGGCA	for
12812955	0	1441	GCTCAAGAGCCCTTCTTTTCCAGGT	for
12812956	0	1441	CAGATGGGCAACTTGCGCCTGGCTC	for
12812957	0	1441	CTACCGAACATACGCTGAGCGTGCC	for
12812958	0	1441	GGCTCGAGGGGCCTGGGGAAGAGGG	for
12812959	0	1441	TTCACTACTTTCTCTGGCTCTGCAC	for
12812960	0	1441	CGAGTGCCAGCCCGGGTGCTTGATA	for
12812961	0	1441	CTGTGGGCCTGAATCCTCAGGCTCT	for
12812962	0	1441	GGGACTCCTGGGTTCTGATGATGAG	for
12812963	0	1441	CCCAGTGAAGATTGGTGATTTGTTC	for
12812964	0	1441	GTACCATGTGGTACGAAAGCTAGGC	for
12812965	0	1441	GGAGGGCACCAGGGCTGGCCCTTCT	for
12812966	0	1441	GATTGCAGACCTGGGCAACGCCTGC	for
12812967	0	1441	CCCTGGCTTAATACATAGGTTTTGC	for
12812968	0	1441	GAAAACTGCCTGCTTGTTTCTTAAT	for
12812969	0	1441	CAAGCTGAGCAACACTGTAGGGATA	for
12812970	0	1441	GATGTTGTTTCGGGATTTGTGGGAT	for
12812971	0	1441	TTCAAAGTCCACTGGCACACATGCA	for
12812972	0	1441	CATGCTCCGACCGCCAGCTCCAGCA	for
12812973	0	1441	CCCCAAGAGAAAGCTAAGAGAGGGA	for
12812974	0	1441	GCACTAGGCGAGATAGATAGGGAAC	for
12812975	0	1441	ACATCACATTTGTAGAAGAGTTGGA	for
12812976	0	1441	AGAGTTGGATGAGAACTTTTCCTCA	for
12812977	0	1441	ACAGGGGCAGGTCTGGTGTTTGGGC	for
12812978	0	1441	GGCCCAGAATTTCCTTCTCTCAGGA	for
12812979	0	1441	GTAGGCTATTGAGGAAGCTCTGAAT	for
12812980	0	1441	GAGGCTGCCTTGTCCTACTGGGCTT	for
12812981	0	1441	TGTGGCCTCCCTGTCATAGATTCAG	for
12812982	0	1441	TCTGCAGAGCTTCCCCTACCTCACT	for
12812983	0	1441	CCCAGACCCCACGTTCTGTCAGGAA	for
12812984	0	1441	CAGCTCACCAAGGCTGAGAGGTGGA	for
12812985	0	1441	CTGCAACATCAGCACTCTAGGGGCC	for
12812986	1	1441	TGACAGGCACCAGACATTTTAAAGT	for
12812987	0	1441	GAGCTGCCAGCCACCAGAGCAGGCC	for
12812988	0	1441	GGGGCTTTCTATCACCAAGGTCCTG	for
12812989	0	1441	GCAGAGGCTCCATAAGAAGTGGAGT	for
12812990	0	1441	CTGCTGCATCTTTTGTGCCCGCAAG	for
12812991	0	1441	AGGTGGTTGTGAAACATCTATGTGA	for
12812992	0	1441	ATCTATGTGATTCCTGGGAACTGAA	for
12812993	0	1441	TGCCCGCCGGGGTCGTCAGGGGCTG	for
12812994	0	1441	CCGTGGGCCACAAGGCTCCCCGCCC	for
12812995	0	1441	TTGCCGCTGTCGCCTCCAGCTCCCG	for
12812996	0	1441	TCCCGCTTCTCTGGCTCACGGCGCT	for
12812997	0	1441	GCTCCTGCCTGGGACACCGGAACGC	for
12812998	0	1441	TATCTCCAACAGCGAGAGAAGCCAC	for
12812999	0	1441	CGATGTTGTCTGGTGGGTATTGAAG	for
12813000	0	1441	GAGAAAGAAGAGATGCCAACCTAGT	for
12813001	0	1441	TTCTCAGAGATGGCTCAGAGGACTC	for
12813002	0	1441	ATCCAGATGGTGTAGGAGGACCTTC	for
12813003	0	1441	GAATAGCCAATGATGACCTGGGGCT	for
12813004	0	1441	GCTCTGGATGACCAGTTTCCCATCT	for
12813005	0	1441	AGACCCCTGCTCGATCCGGTACTTC	for
12813006	0	1441	GGCACTGCCCAGTGAGTTCTCAGCA	for
12813007	0	1441	GTTGTGGTTTTGATAGATAACACGG	for
12813008	0	1441	CAGCTCAGTCTCAGTGCACGCCGAC	for
12813009	0	1441	CTGCCGACGCGACGTTGCTGCTGCT	for
12813010	0	1441	TCATCAGCCACCCCACCATGATCCT	for
12813011	0	1441	AGGGCCATCTGAGAGGGCAGGGAGG	for
12813012	0	1441	CGAGGGAGCCCACGTATCAGCAGCC	for
12813013	0	1441	GAGGATGACACTAGTGATTGTGATT	for
12813014	0	1441	GAAAAAATTTCCCTGGACCAGGTAT	for
12813015	0	1441	GGTATATGGTGGACACAGAAGCTGA	for
12813016	0	1441	TAAGAGGAGCTCGTCTCCAGCTTCC	for
12813017	0	1441	ACCATTCTTCCTAAGACTTAGTAAC	for
12813018	0	1441	GAGGTGGGAAAACCCGTGCTGGTTG	for
12813019	0	1441	AGGCAACAGTGTGGGCCCAAAACAT	for
12813020	0	1441	TGGCTCTTGTGGCATTTTCTCTCTG	for
12813021	0	1441	CCTGCAGCTTGGCAAGGATGCTCCG	for
12813022	0	1441	AGAGTCCAGTATATCCCCATCCTCT	for
12813023	0	1441	CTCTTGCCGCTCTGCTTCCCGAAGT	for
12813024	0	1441	GCCGCCATGGCCGAAGGCCGTTCGC	for
12813025	0	1441	TCCAGTGAAGCCAAGCAGCATGTAG	for
12813026	0	1441	GCAGCATGTAGCGTCCAGGGTACTT	for
12813027	0	1441	TTGAAGCCCCTAATTCTGCTTCTTC	for
12813028	0	1441	CCCTGACCTGCTCCTTATCATTTAC	for
12813029	0	1441	AGGAAGGTTCCTGGCCAGTCTTCAG	for
12813030	0	1441	GAACCCCAGGGATTCTCTTGTCTTA	for
12813031	0	1441	CTTAACTACGTCGAAGAGCCCTCCA	for
12813032	0	1441	GAATCTGGATGTTGAACCCAGAAAA	for
12813033	0	1441	TCCAAGTCTAGTATGGTTCAGTGGT	for
12813034	0	1441	ACTCCAGCCCCACTTTCCAGTAGCA	for
12813035	0	1441	ACTAGGTACTACTAAGTCCTCTCTT	for
12813036	0	1441	TTTGCTCATGGCCCCTTTTCCCTGC	for
12813037	0	1441	TCTAGCTTACCTCTCGTTACTCCTA	for
12813038	0	1441	TCGTTACTCCTAGACCAGCACTAAG	for
12813039	0	1441	ACAAATAGGTGCCTTCTTCAGGTTT	for
12813040	0	1441	TCTAGAGTCCCTTCACCCCTTTCAT	for
12813041	0	1441	GCACTCGGCGGCTACTTAGAAGCAG	for
12813042	0	1441	GGAAAAGGCGGATCGCTCCGACCTG	for
12813043	0	1441	GAGTCGAGGGGGACGGGCTCAAGGC	for
12813044	0	1441	GAGGCCTCCATGCTCAGGGTCCCAT	for
12813045	0	1441	CTCTGTGGCCAGCGCCCCTGAGAGC	for
12813046	0	1441	ATCCATCATCTCCATGGCTTCACTC	for
12813047	0	1441	GAGGCTGCCCTGGCCCAGCACATAC	for
12813048	0	1441	ATGGTAGGAAACAAGTAAATGGGTC	for
12813049	0	1441	TGTGATCCCCTATAGGCTCCTACAT	for
12813050	0	1441	ATACATTGAATATATAACCCACTGA	for
12813051	0	1441	ATCCATACCTGTAAGGGAACACAGT	for
12813052	0	1441	GAGGGAATCCTAGGTATCCCTGGGT	for
12813053	0	1441	AGTAGATCTGTGAGTCACCTCCAAG	for
12813054	0	1441	CTTCAGTAATTTACTTATAAGCATT	for
12813055	0	1441	TGCCTAAAACTTAGGTCCTGGAGAG	for
12813056	0	1441	GGACATCACCTTTAAGCCCAAGCTT	for
12813057	0	1441	TCCAGAAGGAGGCGGGGGCTAGCAA	for
12813058	0	1441	GGGCTAGCAACACGATATTGGAGCA	for
12813059	0	1441	AAGGCCAGGGTTACTGGGGGCCATT	for
12813060	0	1441	CACCCCTCTCTTTTGTAAAGAGGGA	for
12813061	0	1441	TGAGATACGTTAGACTTCCTGTGAT	for
12813062	0	1441	AGGGGTCTGGAGAATCCAGTTGCTG	for
12813063	0	1441	GAGCACAGCCTGAATGGCCAAGGCT	for
12813064	0	1441	CTGCTCGTGGCAGTGTAGAAGACAC	for
12813065	0	1441	CAGGATAGTCCCTGCTGGCAGGGGT	for
12813066	0	1441	CACTGTCTTGACAATGGTGGTCCCT	for
12813067	0	1441	TGCTGGGACACTTAGCACCGTGGGT	for
12813068	0	1441	GGGTGCTGAGGAAGGAGGGATTTTC	for
12813069	0	1441	GGCCACTTTGACGTCGTCCATGACA	for
12813070	0	1441	GCAGTGGGAAGAAGTCACTGAATGG	for
12813071	0	1441	TGGAGTAAAATTGTCTTTATTTTCA	for
12813072	0	1441	CATCAATATCCATGAAATCTGCAAG	for
12813073	1	1441	GCCCTGTCTGTGCTCACATTCTGAG	for
12813074	0	1441	ACTCTCATCACTCTCCACTGGCTGG	for
12813075	0	1441	TGCTTTGGCCCCTGCAAAGCGGCTG	for
12813076	0	1441	AGGCCAGGAAAGGGGGGAGCAGGCC	for
12813077	0	1441	GAAGGTGAATACAACAGAGGGCTTT	for
12813078	0	1441	AAGGGAACACTGGTCTGTTCCTCTT	for
12813079	0	1441	AGGAGTCTCTGCCATCATTTTATCC	for
12813080	0	1441	CCCAGGCATGGCAGGAACAGAGATA	for
12813081	0	1441	TAGATTATTACAACAGTAGTAATAA	for
12813082	0	1441	CTCCATCCAGGCGGGGTTAGAGGTC	for
12813083	0	1441	CCAGCCCATCTTTCAAGAGCTCCAA	for
12813084	0	1441	GCCCAGTCACCCTAAGGGCCTACAA	for
12813085	0	1441	GGGGTGTTTTTAGTTATTTAAGAAT	for
12813086	0	1441	GAGATAGACCAAGTCTTCTATCTTC	for
12813087	0	1441	GTCAAAGCAGACTTATGCATACAAA	for
12813088	0	1441	ACACAGCCATTTTGTATGTGCCAAG	for
12813089	0	1441	TACAAAGGATGGAAGGGGGCCCAGG	for
12813090	0	1441	TCAGAAGTAGTTCCTGGGGCCAGCT	for
12813091	0	1441	ACCACAAGGCAGCGGCAGCCTGACA	for
12813092	0	1441	TCCTGACAGGTCTCCTGCCCACACT	for
12813093	0	1441	TGGGCCATGCAATGACTCTGGCAGG	for
12813094	0	1441	GCTGACTGCTGTCAGGTAACCATGT	for
12813095	0	1441	GTCGGTAAGAAAGACATCCCAATGC	for
12813096	0	1441	CTGTGGTAGTGGCGGCGACCATAGG	for
12813097	0	1441	GCATCTTGACAAGAAGTTTCCCAGG	for
12813098	0	1441	GCCTTCTTTGTCTTCCTTCTTGTCT	for
12813099	0	1441	AGTGGCTTGTCTTTGAGGCCCTGGA	for
12813100	0	1441	ACCCCGCACGGCCGACGTCGCGCCC	for
12813101	0	1441	CCTCTGGTCCCTAGCCATCATTTCC	for
12813102	0	1441	GGGAATCGTCTTTTCCTGGGTCTGG	for
12813103	0	1441	TAGTTCTGCGGCGCAACGTAGAGGA	for
12813104	0	1441	TCCGTTCCATCAGGGCCACAAATTC	for
12813105	0	1441	TGTTTGGGAGGCCTTTGCCTTTGCA	for
12813106	0	1441	TGCAATTGTCAAATTAATTGAGAGC	for
12813107	0	1441	CCCTATTGAGGATTCGCCTCAAATT	for
12813108	0	1441	TAGTAGCTGCTGATGAGCTCTCTAA	for
12813109	0	1441	AAACCTCTGGACGTTGCCACCATCA	for
12813110	0	1441	CAATGCAAAAGCTACAGGTGGCCGA	for
12813111	0	1441	TCTAATTCCCCTTTAATCTGTGACT	for
12813112	0	1441	AAGGGGTTATAAAATTTATAATGGC	for
12813113	0	1441	TATTTTCTTCATGAGTAAAGCAAAT	for
12813114	0	1441	GAACTAGACCCCTGAGATACATAGT	for
12813115	0	1441	TGCAGTGAAGAGTGGCCAGAGTGAT	for
12813116	0	1441	CATAATGCGGTACGGGCTGCCTGGG	for
12813117	0	1441	AGCCTTGCTTAGGCCCAGGCCTTTG	for
12813118	0	1441	GGCTTTAAAGGGGCTTCCACCAATG	for
12813119	0	1441	ATAGGTGACACGGTAGCCCTCGGGG	for
12813120	0	1441	GATCTCTGCCTCGTGGGTCTTGCCT	for
12813121	0	1441	CCGGCCCTCACCCGTCACCTTCACA	for
12813122	0	1441	AGCAAATTTGATATTTATAATGTAG	for
12813123	0	1441	GTTGACCACTCCGTGGGTAAGGCCA	for
12813124	0	1441	CAGCCCATTAACACCCACCATGGGC	for
12813125	0	1441	CCCTGAGGATAGGTATACTGTGGAG	for
12813126	0	1441	CACAGTAATCACGGTCTCCTCCCCA	for
12813127	0	1441	CACATAAGCCACTGTGTATGTGCCA	for
12813128	0	1441	TTGGATGCCTGGCCCATGGACACGC	for
12813129	0	1441	GTCCCCAGGCTCGGTGGGTACATAA	for
12813130	0	1441	TTCTAGTGGAAAAGGACTGCCAGGT	for
12813131	0	1441	GTCATTGTCATTACGGATGATATCA	for
12813132	0	1441	ATACTCGCCAGCTTCCTGGGGCCAA	for
12813133	0	1441	TTCCTTCACTCGCACACCCTTGGGC	for
12813134	0	1441	GCCTAGCCAGTCGTCAGCCTGCTGC	for
12813135	0	1441	ACCCAGGGCCCGACCACTCTGCCAG	for
12813136	0	1441	GATACTGCCTCCTGGAGACGCAACC	for
12813137	0	1441	CTTCAGAGGGGAAAAACTGACACAG	for
12813138	0	1441	GAGCAGCTCTTAACAGGAGTTTTGG	for
12813139	0	1441	TGTCTCCCACCTTATCCTGCCAAGG	for
12813140	0	1441	TCTCCAAACTCAGTGTGGCTTTTCC	for
12813141	0	1441	ATATAAGGCGTGCGCAGGCGTGGGA	for
12813142	0	1441	TGCCACTTAGAGGCCCTGAAGTAAA	for
12813143	0	1441	TGTGCATCCAATACTCTGCGTCGCA	for
12813144	0	1441	TTTTAAACCTGATAACACTGGCAGA	for
12813145	0	1441	TCCTAACTACCTTAGGTGAAGTCCT	for
12813146	0	1441	GAGACTACCAGTACCCTGGTCAAGT	for
12813147	0	1441	GTGACAGCAGTAAAGCGGCTAAGTA	for
12813148	0	1441	AGAATCTACTACTTCCTGAAGCACC	for
12813149	0	1441	GAAGGCACAGATCCGAAAGGCTTCA	for
12813150	0	1441	TGGGTGTGTGTGTGGGGGAAATGGG	for
12813151	0	1441	ACGCTTCCTCGAATTGCTTTCCGGC	for
12813152	0	1441	TTTCTAGTGCGCTTTGCTTTGTACA	for
12813153	0	1441	CCAGAGAACAGTACTAGGGAGGTGC	for
12813154	0	1441	GTGGTAGAGGACGTCGGCTGGCCTG	for
12813155	0	1441	TTGCTGAGTGTCGTCTGAATCCCAT	for
12813156	0	1441	GCCAAAGGAACATTGGGTCCTTCAG	for
12813157	0	1441	TTATACTTGGTGAAGAAGGAAGGGA	for
12813158	0	1441	ATAGCTGTCAGCGAGGTCATTCTAC	for
12813159	0	1441	AGATGTTTCTTGCATATAGCAGAAG	for
12813160	0	1441	GGGCGGAGGTGCGGGTCATCTGATC	for
12813161	0	1441	GGCTCCAGTCATATGGCTGTCTCTG	for
12813162	0	1441	CTTAGACCCTGCTCTGGAGCTGGGT	for
12813163	0	1441	CCTCTTTAACCCAGAGAGGGACTCC	for
12813164	0	1441	GTTATGTTTTTTTGGGGGGAGGGGT	for
12813165	0	1441	TCAGGAGACAACTGACAGACGCCAT	for
12813166	0	1441	GCGCTTTCAGATGCTGGAAGGGCCC	for
12813167	0	1441	AGGTGAGCAAGGGTGCCGCTGCCAA	for
12813168	0	1441	TTCCTTGGCTCTCGTTCCCCAGCTA	for
12813169	0	1441	GTTGAATGTAGCCGAGGATGAACTT	for
12813170	0	1441	CTTTATGCATTGTGGGAATCTAACC	for
12813171	0	1441	CTTTATGCATAAGAGGCAAGCACTC	for
12813172	0	1441	AGCCTGCTGTGGCGGGGCATGAGAA	for
12813173	0	1441	ATTGAGGCTGCTGGTGAAGAAGATC	for
12813174	0	1441	AAAACTCCAGCAACAGAAAAAAAAA	for
12813175	0	1441	CTAGCCCTGTATGTGAGGGCTGATC	for
12813176	0	1441	GCACAACGTGGCTGCACAGGGCAAA	for
12813177	0	1441	TTATTGATTTTACTCACTGACCATA	for
12813178	0	1441	TGTGTACGTACGCGTGTGTGCGTGT	for
12813179	0	1441	TCGGGAAGAGCTACGCCAGGAGTGG	for
12813180	0	1441	AGCCCTCTGTGAAGATGGTAGTTGC	for
12813181	0	1441	TGCTATTCCTTGGCCTGATGTTATC	for
12813182	0	1441	GTACTTCTTAACATTGCAGCTGGAC	for
12813183	0	1441	GCCAGCCGACGAAGATGTCCTCTTC	for
12813184	0	1441	GTGCTACCGTGGGGAGGGCACGCTG	for
12813185	0	1441	ACTCATACTGTGAGGCTTCAGCTGC	for
12813186	0	1441	TAACAGCAGCAGCGTGCAGTGCCAG	for
12813187	0	1441	AGCCCTATCACCGTTGCCATCGATC	for
12813188	0	1441	TGATTGGAGGACGGCCATGTGCACT	for
12813189	0	1441	CCAGGAGGCAGGCACCAAGCTGTGG	for
12813190	0	1441	ATACTGCTGTGTGTGCCTGGTGGCA	for
12813191	0	1441	GTTTTGGCATTTGTGACCTGTGCAT	for
12813192	0	1441	CATCAGTGACCAAGACATGGACGCC	for
12813193	0	1441	CTGGGTCCTGTTGCCTGTTCTGGTT	for
12813194	0	1441	GCATATGTGCAAGCACTCTCCAAGG	for
12813195	0	1441	TTTCTGAAATTACCCTCATTCACTT	for
12813196	0	1441	AGACTTCATACACTTTAAATGAATA	for
12813197	0	1441	ATGGGGTTGACCAGAGCGAGCAGCG	for
12813198	0	1441	CAGACATGGGTCTCCAGCCAGGCTT	for
12813199	0	1441	GAGAATCTTCCGAGATCCAGCGTCT	for
12813200	1	1441	TTGCTATGTGGACCTGGCTGGCCTG	for
12813201	0	1441	CTTTCTTCATCTCTCAGGCATCCAC	for
12813202	0	1441	CTGTGATGTCGGCTTCCAGGCCTTT	for
12813203	0	1441	ACCCACCTTCGCATTACCAGCCCGC	for
12813204	0	1441	CACACCCCCTCAAGCCTCTATCATT	for
12813205	8	1441	ATCATTTCTGTATAAGGACTCAAGA	for
12813206	6	1441	GGGGGTCCTCCTGAAAGGAACTAGT	for
12813207	0	1441	GAGGAAGCATCCGTTTCATACTGTG	for
12813208	0	1441	AGGAACTAGTGGCTTCCTGAGGGAG	for
12813209	0	1441	GTGGGCAGACCCCTCTTCCAGTAGC	for
12813210	0	1441	GCATTCTTCAGTTCCGCCTCCCGGC	for
12813211	0	1441	GGCGATAAACAGTAGGGTCCCCAAT	for
12813212	0	1441	GCAGGTGACACCTTGATGCAGAAAT	for
12813213	0	1441	TTCGATCAGCAGAGGTGGGGCCTCA	for
12813214	0	1441	CACCTCCACTGCCCCAGGTTATGGC	for
12813215	0	1441	AAGTATGGGGCTTGGGCCTGTCCCA	for
12813216	0	1441	CCTCTGCTTTTCCTGACCACCATGG	for
12813217	0	1441	ACAAAGGATAGTGTTTTCAGGCCTC	for
12813218	0	1441	GTGGCCCGGGCCAGCAAACGCCGGC	for
12813219	0	1441	AAGTGAGGCCCGCCCTGCCCGGGCC	for
12813220	0	1441	GCCCCACCAAGGCTCCATCCGCGTG	for
12813221	0	1441	TAGGGAGGGGGATCCTCATGCCTGG	for
12813222	0	1441	GAAGGCTAGATCTTTGGCATTCCTG	for
12813223	5	1441	ATCATCATAGGATGCCACAAACACC	for
12813224	0	1441	CCAGCTGGGTTGGGATCTCCCGCAG	for
12813225	0	1441	CCAAACACCAGTTCAGGCTCAGTTC	for
12813226	0	1441	CCAGGACTGGAGTGTAGCAATGATT	for
12813227	0	1441	ATGATTCTTCTCGACCCGGATCCCT	for
12813228	0	1441	CCAAGGATGTTGCCTGGGTGTAGGG	for
12813229	0	1441	GTAGGGAGAAGCGGACCGGATCAGG	for
12813230	0	1441	CTAGCTGCTGTGTTTGCCTTCCTTT	for
12813231	0	1441	TTCTTTCTGCAGTGGCTGGAAGGGA	for
12813232	0	1441	ACAATGAGTTTTGAATGCCTGGTAT	for
12813233	0	1441	GGGTTAGATGGTAAAAAGGGAAGAT	for
12813234	0	1441	TGTAACTTCCAGAGCTCAGAGCTTG	for
12813235	0	1441	CCAGCCCCGCCCATTGGCCTTCCCC	for
12813236	0	1441	AATTTCGAGATCACAAAGTCTTGTC	for
12813237	0	1441	AGTCTTGTCATAGGTGCAGCTCCAC	for
12813238	0	1441	GGGTGTTTTAGTACGGATGCGGTGC	for
12813239	0	1441	CACTGCAGAGAAAGGAAGGGTGACC	for
12813240	0	1441	GGAGAGCCAGAGTCGTTTGGAGGCT	for
12813241	0	1441	GCAGCAGCACAGTGTCCAGGTGGAC	for
12813242	0	1441	CATGTAGAGACTTCCCAGCCTCCTT	for
12813243	0	1441	TCCTTTCATTTGACCTTGTCCAACC	for
12813244	0	1441	CTAAGATATACCGTTCTTTACTAAA	for
12813245	0	1441	GGGAACACTTCATTTGTTTTGCAAG	for
12813246	0	1441	GTGAATCCATCCTGGGGGCTTTTAT	for
12813247	0	1441	CATCACTCCAGTCTCTGGTTCTAGG	for
12813248	0	1441	GGGGTCTATTTGGTTAGATTAAGGA	for
12813249	0	1441	CTTCAGAGTTTGGAGGCAGACCCTT	for
12813250	0	1441	AGGCAGACCCTTATCAGTGCTTGAT	for
12813251	0	1441	AGGGTCAGTGGGGATGATTGGGAAA	for
12813252	0	1441	AGCAGGTGTGACTCAGGTTACACAG	for
12813253	0	1441	GGAAAAAGTGGTTGTTCCATTCCCC	for
12813254	0	1441	CTCAGGCAAGGTGAGGCCTACCTTT	for
12813255	0	1441	CCCTTTCAAGGTAGGAGTTTGGAGA	for
12813256	0	1441	ATAAAGAAGTAATACTTTCAAGCAT	for
12813257	0	1441	TTATGAGAGAAGCTGTTTGATGTTC	for
12813258	0	1441	GTTACTTGAGACATAAACTCCATCT	for
12813259	0	1441	GTACTGTTGACTTCTTTTTGTCATC	for
12813260	0	1441	TCCTAAATCATATTACCCTGTTTTA	for
12813261	0	1441	CACTGACCTTTTTTAGTGTTTTTTT	for
12813262	0	1441	TTAAAATGTTATTTAAGCCCTGCAG	for
12813263	0	1441	AATTGAAGTCCAAGGCCAAATAATC	for
12813264	0	1441	ACCAGTGCTCATTCTGGCCGCCGCC	for
12813265	0	1441	ACGGTGGGCGGGCCCTAATGACGTG	for
12813266	0	1441	GCGGCTTGGGCGAGACGCACGCGGT	for
12813267	0	1441	AGAAAGTGGGGGTGAAACTGGAGAT	for
12813268	0	1441	GGTCCCAGAGTAAAAAGTTCTGGTA	for
12813269	0	1441	GTGGTATCTATGGTATTTAGGCTAG	for
12813270	0	1441	TTGGCTACTTTTCAATTTCCTAATT	for
12813271	0	1441	GGTTAAGATTGGCAATGGAGTTACA	for
12813272	0	1441	AAGAAAACAGCAAAGCTAAAAGTTG	for
12813273	0	1441	GATGGCCTCAGAATCCTTCTGCAGC	for
12813274	0	1441	TGATAGCTGCCATACTCCAAGAACT	for
12813275	0	1441	ACTGCAACTTGGCGCTTCACTTGGA	for
12813276	0	1441	GCAGCATAAACAGCAAGCAGAATCC	for
12813277	0	1441	AGTGGCACCAGTGCCCATATACCTT	for
12813278	0	1441	AGTCTCAACAAAAAAATCCTATCTC	for
12813279	0	1441	GGGCTACCTGGATCAGGGGACCCAT	for
12813280	0	1441	CCTAATAGCAAAAACTCCCATTGCA	for
12813281	0	1441	AAAGGTAACCAAGGAAACAGTGGGA	for
12813282	0	1441	TATGGTATTCAGGGGCTAAAAGCCT	for
12813283	0	1441	CATTAAGACAATTTTTGAGCTGAGG	for
12813284	0	1441	CAACTCCATGCGCAGAGTACTACGG	for
12813285	0	1441	TTCTACTCGCCAAATTCCAGCTCTG	for
12813286	0	1441	CCTATTGAATGATTGTTTCCATGAG	for
12813287	0	1441	TCCCAAGCATGACGATTTAGCAGTT	for
12813288	0	1441	CTTTTAAGAAATGATTGCTTTCTTG	for
12813289	0	1441	TTTTGAGATCTAATGGTGGAAATGC	for
12813290	0	1441	AATGAACTTTTTAATTTCCTTGCTG	for
12813291	0	1441	ATTTTCATGTACATTAGACAAAGTG	for
12813292	0	1441	TAACTGGAGGCCAGGCTGAGGAGTA	for
12813293	0	1441	GAGGAGTAAATATTATTTTCTCACT	for
12813294	0	1441	AACATGTCACTAGCTGAGACACTCT	for
12813295	0	1441	TTCAAACTGAGGTTCAATCTTCTCC	for
12813296	0	1441	TGTTTTAGCTGCGTTGGGGAGGAAG	for
12813297	0	1441	GGACTGACATCATTGATTCCATGAG	for
12813298	0	1441	CGAGTCTTAAAGTTTTCATCTGTGT	for
12813299	0	1441	GTCATGAACCTCGGTCCAAATGGTA	for
12813300	0	1441	AAAAGCTGGTCCGTGTACTCTACAA	for
12813301	0	1441	CAAGCGAAGAGTACTATTTGCATGG	for
12813302	0	1441	AAAGAAATGAAATTTTAACTCTTCT	for
12813303	0	1441	TAATGATTTAGTGAAAAGTCCTAAA	for
12813304	0	1441	TCCTAAATATTTCGCAGAGCATTTT	for
12813305	0	1441	TAGTAGGAAGCAAGCACAGGAAAAC	for
12813306	0	1441	ATACTGAGGAGGAGCGTTCAGGTGT	for
12813307	0	1441	TTCAGGTGTATTCAAATTCCTAGCC	for
12813308	0	1441	TAAAAGACTGTTTCTTGGTACCTGT	for
12813309	0	1441	CCTACTTTCTCCACAGAAACTTTCC	for
12813310	0	1441	GCTGCCCACATGACCTAGAGATCCA	for
12813311	0	1441	GATACCTGTACCGTATGTTTTATTT	for
12813312	0	1441	ATTAGTGAATTGGTTATTACATGGA	for
12813313	0	1441	ATTCCACTATAGGGATACTTGTATA	for
12813314	0	1441	ATAATGAAAATGCGGTACATTCACA	for
12813315	0	1441	ATCTTTAGATATATGTCTTAAATTG	for
12813316	0	1441	GTTGAAGGGTTAAGTGGGGTAAGGA	for
12813317	0	1441	GTTTGTTGGCTCTATAAACCCCCAA	for
12813318	0	1441	TATTGCTGATGATACAACATAGTTG	for
12813319	0	1441	ATAAAACATGGGAAAATCAAGCTGG	for
12813320	0	1441	CAGTCTTACAAAACATCTAAGAACC	for
12813321	0	1441	AGGTACTGCGTATACGTGCTGTACT	for
12813322	0	1441	ACATTATTAAGTTGTTGGAATGCTT	for
12813323	0	1441	TTGAAATTAATGCCAGAATTAACAT	for
12813324	0	1441	ATTTTTTGGAGGTTTTCTGCTTGGC	for
12813325	0	1441	TCCAACATAGGATAATCGGCACTCC	for
12813326	0	1441	ACATTTGCCTTTTAGCATGAAAAAA	for
12813327	0	1441	AAAATATTAAATCAACTTCTGCAAA	for
12813328	0	1441	AGAATTTGAAATTTATTTCTTTTAC	for
12813329	0	1441	GGACTTAGGACCTCTTGAAGAGCAA	for
12813330	0	1441	GTGTAATAAATTGTTTTCATCAAAT	for
12813331	0	1441	TAATTAGGATTCCCCTATTTGCATT	for
12813332	0	1441	TATAAAACTTTTTAAAAAATCATAA	for
12813333	0	1441	ATTTATTCTCTACATAGGGTGATAT	for
12813334	0	1441	TTTGATCAGAAATTTGTAAGAACAA	for
12813335	0	1441	CATGTAATGAATAGAACAGAGGAGC	for
12813336	0	1441	AATATCATTATTACCACTGTATTCA	for
12813337	0	1441	AAGAGAAGGCAGGTAGCATGTAATA	for
12813338	0	1441	CAACCAACTTATGCTGTACAGAGAT	for
12813339	0	1441	ATATAGTTTTAATATTTCCCAAATT	for
12813340	0	1441	TTGCCTTCATTCTGAAAGCCATGTT	for
12813341	0	1441	CCTTACAGAAAGAATGATTTTATAT	for
12813342	0	1441	TGAATCCCGCTTGTGTCACTGAGAA	for
12813343	0	1441	TTATGACCATCAAACAACCTACTTT	for
12813344	0	1441	GTTTTAACATACATTTAGGTATATT	for
12813345	0	1441	AAAGGTGATGAACATAAGGCACACA	for
12813346	0	1441	AGGTAACTAGTCCACTAGTTCACAC	for
12813347	0	1441	CTAGTTCACACAGCTAGAGGTTGCA	for
12813348	0	1441	TTTCTTCTTGAAAGTAGCTAAACAA	for
12813349	0	1441	AACTGAAACTTAAAGAGAAGATATA	for
12813350	0	1441	AAACAGAGGTTGTTAGCATATATAT	for
12813351	0	1441	AAAGGAATTTTTTAAAAAAACAAAT	for
12813352	0	1441	ATCAGTACTAAATCCCTTGTGTAAT	for
12813353	0	1441	CGCGTAGACCTCCTTCGCCAGCCAC	for
12813354	0	1441	ATACACTGGAACTGAAATGCGCACA	for
12813355	0	1441	TTTTTAAAATCAGCATACAATTAGT	for
12813356	0	1441	TTCATGTCCTATTTGTTTTGTTACC	for
12813357	0	1441	GTTGGCTGTACTATAGACAAGCAGT	for
12813358	0	1441	TAGGGTTTTTCACTTTCATTATCAT	for
12813359	0	1441	TCATTATCATTTACATTTTTTAATG	for
12813360	0	1441	GAATTGAACCCAAGTCCACTGCAAG	for
12813361	0	1441	TGTCATTCATAACGTACAATTATAG	for
12813362	0	1441	AAAAAGATAATTCTATGGTTGAGGA	for
12813363	0	1441	ATAAGCATAAAGTTTTTTTTTTATT	for
12813364	0	1441	ACAACTCCTATACAGGCAAATATGA	for
12813365	0	1441	GATAGTAATAGTTCCAACCACAGTG	for
12813366	0	1441	TGTATTTTCTTTCATTCTCTCCCAC	for
12813367	0	1441	TTATTATTTCTTCATTTTCTTTTTT	for
12813368	0	1441	TATTCAAGAAAATTTTTCAGGAGTT	for
12813369	0	1441	AACAAAGTAGATCTATTGGACTTCA	for
12813370	0	1441	ATCAGTGAAAAGTTATGCTTAAAAC	for
12813371	0	1441	ATACATCATTGAGGAATGCAACTTA	for
12813372	0	1441	TTAAAACTACAGCATGGTGTGGCAT	for
12813373	0	1441	ATACAGCTACTGGGTAGAAGAGTTT	for
12813374	0	1441	TCTTAAAAGAGCGCTTACTGTATGG	for
12813375	0	1441	TAGCATATGTGTGCTTCCTACAGTG	for
12813376	0	1441	AGGCTGAAGCAGAAACATTTCAAGT	for
12813377	0	1441	TATATAGTTCCCTGCTGGTTGGGCT	for
12813378	0	1441	AAACATTGTATTACAACATATAACC	for
12813379	0	1441	CTTTTTCAATCACAGTCAAATTCTG	for
12813380	0	1441	ACTTGTTTAGATGGGTATGCTCTCC	for
12813381	0	1441	CATCACTCAACAACCCAGTCTGGCC	for
12813382	0	1441	TGCCTGGCTGATGTCTTATTTTCTA	for
12813383	0	1441	ACTATTTTTGAAGCCATTCCTCCCA	for
12813384	0	1441	TCCACTAGTCAAACTCATTTGTTTT	for
12813385	0	1441	TCATTTGTTTTTTAGAACTGTCATT	for
12813386	0	1441	AATAAATACTGAGTTGACACTTTCA	for
12813387	0	1441	TAAGAGTTCCTTTGCCTTGCAGCAC	for
12813388	0	1441	GCAGCACCAGAGTAAGAACAAGATC	for
12813389	0	1441	TCCTCAGAATCAAAGTGAAGAGGAG	for
12813390	0	1441	GGAGCAAATAAGTATGCTTTGAGGA	for
12813391	0	1441	AAAATAGTCTTTCCAACAGCTGATG	for
12813392	0	1441	GAAGCTGGACCCGTGCCCCATATCA	for
12813393	0	1441	CGGCCTAGAAACAGCTGCTGGAAAC	for
12813394	0	1441	ATCAGGGTCTTGTCGGAGATGAGAT	for
12813395	0	1441	GCTTTTATAATATTCTGAACTTTTC	for
12813396	0	1441	TTTCATTACAGTATACAACAAATTG	for
12813397	0	1441	GGTACTTTGAAATCCACTTTTAAAA	for
12813398	0	1441	CCAGGAATGGCAGAGTATATAATGT	for
12813399	0	1441	CCTGTTTTATTTTTACCCCTGCCCC	for
12813400	0	1441	CAATTTAAAATATGTGAAATGATTA	for
12813401	0	1441	CATTTATCTGCAGTTGATAATGTGA	for
12813402	0	1441	AATGTATATATGGGAAACTTGACTC	for
12813403	0	1441	AAAATATTCATAATGTTTGTGAGAA	for
12813404	0	1441	GAAGAAGCAAGCCGTATACTTACTT	for
12813405	0	1441	ATACTTACTTCGAGATTATGGTTCC	for
12813406	0	1441	CACATCTGGCACAGTATTATCATTG	for
12813407	0	1441	TATTATCCAAACATTGAGTTCTCTT	for
12813408	0	1441	GTTTAATATATCCTAATTTCAATTG	for
12813409	0	1441	GTAACTTGGACTATGGAACCTCAAA	for
12813410	0	1441	AACGTTACTGGTTGGATGGATTCTG	for
12813411	0	1441	CCTTCCAGTCCAATCCTAAGGAAGG	for
12813412	0	1441	AGTGTCTCTGACAGATGGCTATGGT	for
12813413	0	1441	TTTTCTCTTGAACTCTACGTTTGTC	for
12813414	0	1441	TGTAGACTACTGCCTTCAGCTGAGG	for
12813415	0	1441	ACTGCTGCTATCCGGACTTTACTGA	for
12813416	0	1441	ACTTTACTGAACAGACTGCTGGTGT	for
12813417	0	1441	CTCTAAATGGGTTCACTTCCTCCGT	for
12813418	0	1441	AGACCCCTTTTTAAAAAAGTAGCAA	for
12813419	0	1441	CTAGGAGGAGAGAGCAAAAGGTTGG	for
12813420	0	1441	GACCATCTTCGGCTTTACTTCCACA	for
12813421	0	1441	CTTTTGCCAGCCCGAGTTTTCCAGA	for
12813422	0	1441	AATAATCTGCCAGAGCAGTCCCAAA	for
12813423	0	1441	TATCCAGTTAACGAAAGCATATTTT	for
12813424	0	1441	GCAGTCCCGAAGATCAGCCTAAGGG	for
12813425	0	1441	AGACAACTTCTGGCCCTAGGAATCT	for
12813426	0	1441	AGCCAGACATTCAGAAGATGGGAAG	for
12813427	0	1441	TGGCGTGTGTGGTACTTCCAAGACC	for
12813428	0	1441	ATGTCACCAATATAACTACCATGAT	for
12813429	0	1441	TACAATCCATTTTGTCTATCTGGAA	for
12813430	0	1441	GTAAATTTCTACCTTACATAACATT	for
12813431	0	1441	CTTATATTTTCTATATTCTTGTTTG	for
12813432	0	1441	GCACTCGGGAACATGGGGGAAGAGT	for
12813433	0	1441	TGTGGAAAGACGCGGGGAAGGCAAT	for
12813434	0	1441	CTGCTAGCAATGCTGTTCAGAATTC	for
12813435	0	1441	CGGTTAAAGGTGAAATTGCTTTCCT	for
12813436	0	1441	ACCATGCTATGGTGCCTGCAGCAAA	for
12813437	0	1441	CCATTTGGCATGGTTTCTGGCCATT	for
12813438	0	1441	GAGAATACAACCCCCCTAGTGTCCT	for
12813439	0	1441	AAGTTCTGTGATTGGATACTGGGTA	for
12813440	0	1441	AGATCTCCGAAAATAAACACAAAAT	for
12813441	0	1441	CTTTGTTGGACAACACTCTCCTTCC	for
12813442	0	1441	GGCACTTGCCAGTTACATCTTTCTC	for
12813443	0	1441	TAGCTACCGATGTGCACTTTTATCA	for
12813444	0	1441	GAGTCTCAAGGGGGAATTTCAATCC	for
12813445	0	1441	GCTATTTTTTAAGAACAAAATAAGG	for
12813446	0	1441	GACTTGTTGTTTGTTTAATTAGTAA	for
12813447	0	1441	CATCTCTACAGAAGATCAGCTGTTA	for
12813448	0	1441	CAACACGCTCTTTGAGAAGAAAAAA	for
12813449	0	1441	ACCCACACAATGTTAAATTTTCACT	for
12813450	0	1441	TTATTTGCTAGTAATTATCTTTTAT	for
12813451	0	1441	TGGCTGCTTTTGTCTTACCACCCCT	for
12813452	0	1441	CGCAGGGCGGCACAGAACTGCCTAT	for
12813453	0	1441	AAAATCTTAAAAGAGAAAATTATGA	for
12813454	0	1441	ATAAACAAACAGCAACTAAATAAAC	for
12813455	0	1441	TGCGAATTCTCACTGGGCAGGTTTC	for
12813456	0	1441	TTCAGGAACTGGGATACACACACCA	for
12813457	0	1441	GGCCATTGGTGTAGTATGTTGTGCT	for
12813458	0	1441	GCTTGATAACTGGTAACATGACCAT	for
12813459	0	1441	TAGCTTCCTTCCTAGCAGGGGGTGG	for
12813460	0	1441	GGAAAACTGTCAACTCCCCAGAGGA	for
12813461	0	1441	TCTTGCTTTCAACGTTTACACAATT	for
12813462	0	1441	ACCAGTGACCATGAGGAACAACCAA	for
12813463	0	1441	TAAGTAACTATGCATGTCTATGAAA	for
12813464	0	1441	GTTCTTCATAGGTCGTGTATGCAGC	for
12813465	0	1441	TATGGCACACACGATCTCTGTGGCG	for
12813466	0	1441	TATTTCCTTCAGAACTGCTTTCTCA	for
12813467	0	1441	GGTTTGGGGTCCACGGCGGGCGCCG	for
12813468	0	1441	CTTGGTCTTCACCGGGTCATGGTCT	for
12813469	0	1441	GCGGCACCAGCGAGCGGCTCCATGG	for
12813470	0	1441	AAACTCAGCGGGGCTCAGAGCGATG	for
12813471	0	1441	GCGATGGGAGGGACTCATGGAAGTC	for
12813472	0	1441	CCGGCTTGTGACCGCGGGGGAGTGG	for
12813473	0	1441	CGTGAGCAGTGTCCTGCATCCCAGT	for
12813474	0	1441	GAAAGGCATGTTAAGATTTTGGTAT	for
12813475	0	1441	TCACTATAAAATATTAAGTTCTCAG	for
12813476	0	1441	GTCTTGTGCCATCATGGCAAAATTT	for
12813477	0	1441	GAGAATTATGCACCATAACCTCATG	for
12813478	0	1441	TCTCATGATCTATGACCTGTTATTC	for
12813479	0	1441	CCTGTGCAGTGAGGATACAGCATAA	for
12813480	0	1441	CTTCTCTTGTACTCTGGATCAAACA	for
12813481	0	1441	TATTTGTATACATGCCATCTCATTT	for
12813482	0	1441	ATGAAAATTGTGTACTAATAATTTG	for
12813483	0	1441	GAGTAATGCTCTTTTTATGGGTGAT	for
12813484	0	1441	ACATAAAGACTGACACCGACAATGT	for
12813485	0	1441	TTTGATGGTGGTAACCACAGGCACC	for
12813486	0	1441	ATGTAACAAACACGACTCTCAAATA	for
12813487	0	1441	TCAGGCATATCAGTTTGCAAGTGAA	for
12813488	0	1441	TGAATTCTTTGGCTTTTACTGGAGG	for
12813489	0	1441	AGTATGGCCAGAGTAGCCTAGACCT	for
12813490	0	1441	AAGTTTGGGAAGAGAGGGAATACGA	for
12813491	0	1441	TCTCAAAGAACTAATGAATAAAAGA	for
12813492	0	1441	ATAGCAGAGACAAACAGGAGGAAGC	for
12813493	0	1441	ACCCCTAGTGACTTACTTAGTTTTC	for
12813494	0	1441	TCATCTTGAGAGTCTTATCAAACAA	for
12813495	0	1441	TAACTGTTCCCCGTACCTTCTACCC	for
12813496	0	1441	CTGAACATCCCCATACGAGCCACCA	for
12813497	0	1441	GAAAAGAGCTACAACACAGCGTCCT	for
12813498	0	1441	TGGTGCAACTGCGCAGTTCTCACGA	for
12813499	0	1441	ATATATTCAAGGTTGATCTGAATTC	for
12813500	0	1441	CTGCAGTGCTAGAAACTAAATCCAG	for
12813501	0	1441	AGGTTAGGACTACAGCAATTAAACT	for
12813502	0	1441	AGAAAGTCATGCATATACACAGTAA	for
12813503	0	1441	ATAACAGCTATCGCAAGCTTCCTGT	for
12813504	0	1441	CATTACATTATTATGCTGTGTTCTA	for
12813505	0	1441	AACAACAACATGTGAAAAGAATTCC	for
12813506	0	1441	GCAACTTAAGGCGGAGATCTTAGTA	for
12813507	0	1441	TTATGCTAACCACATCCTCCTGAAG	for
12813508	0	1441	AAATTCCATTTAGGAAAGCTTTGAG	for
12813509	0	1441	ATTACTATATTTCCTTTTTACATTT	for
12813510	0	1441	GTTGTTAATGACAGAGTCAGACCAT	for
12813511	0	1441	AGAGGATTGCAGTCCCATAAGACTA	for
12813512	0	1441	GGACTCCAGATATGTAGCAGAGGAT	for
12813513	0	1441	TGGGTGCACGACCACCCTCATAGAG	for
12813514	0	1441	AACGAGTAAAATTATTAATAAAAAA	for
12813515	0	1441	AGCATCTACAAATACAGTTCTAGAC	for
12813516	0	1441	GGAGAATCTAAATAATTTTAATAGG	for
12813517	0	1441	TCAGCTACTACGTGCTAGCAGAGCT	for
12813518	0	1441	GGAGCCAGGAGCGAAGAGGGAGCCT	for
12813519	0	1441	CTTAGGGCCAGGAGTCCCAGCTAGG	for
12813520	0	1441	AGAGAAACTAACAATCCAACAAAAG	for
12813521	0	1441	TTTAGGGACCTGTACAAATTAAGAA	for
12813522	0	1441	GGAAACAGCTGCCTAAGCAACATGT	for
12813523	0	1441	AATGATCACTTTCTGTAAAATTCAT	for
12813524	0	1441	GTGCACACAAGTATGATGAATTTAT	for
12813525	0	1441	AAGAAAAAGACTATGTCAATAGCAT	for
12813526	0	1441	GTGATAGACAAAAATTATTAAATGC	for
12813527	0	1441	GGAAAATTTCCACAAAGGGATTAGT	for
12813528	0	1441	AGCCGCTTTCTTGAAATCAAAATCT	for
12813529	0	1441	GGAGAACAGAATGAGAAATGTGATA	for
12813530	0	1441	GGGATTTCAGCTTCAGACCACAGCC	for
12813531	0	1441	CTTGTGAGAGGATCTCTTTATTCTT	for
12813532	0	1441	AACCCTAACATTCTTCAGCAGGGCT	for
12813533	0	1441	TTTTTTATGTATGGTGTAAGACAAA	for
12813534	0	1441	AGATGTTTCTGGACTTGTAACATGC	for
12813535	0	1441	ATTAAATACAATAAATTCATTGCTT	for
12813536	0	1441	TCATCTACCTCATAAACTCCTAGCA	for
12813537	0	1441	CATCAGAAATTATGTCAGAAATTTG	for
12813538	0	1441	GAAATTTGTATACCTGTCTGGTTAG	for
12813539	0	1441	ATATGGCTAAATCGTCTCTCAATGG	for
12813540	0	1441	AAAAAATGTAAGTCTTATCCTTCCT	for
12813541	0	1441	CCATTTGCCTTTTTTTATTTTCTGC	for
12813542	0	1441	TTTGGCAGTTGTGGAGTAGACACTG	for
12813543	0	1441	GTTGATGATGATTTTCTATGCAAGT	for
12813544	0	1441	TCCTCAAAGACGCGCTTCAAAGTAT	for
12813545	0	1441	AGAGCAACACATAGACCTTGATAGG	for
12813546	0	1441	CTCACTTGCCCCCTACAGGACTCAG	for
12813547	0	1441	GGCACTGCGGGTGTTACAGAAAAAT	for
12813548	0	1441	AAAGATTCTTCTAAGCTGGGTTCGA	for
12813549	0	1441	ATTTTTATTTGGAGGCTGGGGTTCT	for
12813550	0	1441	GAATTCCCAGCATTGAGATAGCCAT	for
12813551	0	1441	TTGGCTATCTGCGTAGGTCATGGTT	for
12813552	0	1441	GCTGGTCGGTTCTTCCTCGGGGGGC	for
12813553	0	1441	CAGCTGGAGCAGTTGCTGGTGCCTC	for
12813554	0	1441	AGGCTTCACCTCTTGAGAATCGGTG	for
12813555	0	1441	CCTCGAGAGCTCAGGAGCAACTGCC	for
12813556	0	1441	CTGCCAGAGCATCGAAGGCCACACC	for
12813557	0	1441	CATTGCAAAATGTCAGTTAGGCATA	for
12813558	0	1441	AACACAAAATTTTAAAAATAAATTG	for
12813559	0	1441	GGATGTAGCATAGCATATTAGAGAA	for
12813560	0	1441	AGTTTTTTATCCATTTGCTGACACA	for
12813561	0	1441	CTTGGATTATATGGTCTAAGGAAGA	for
12813562	0	1441	TTTGCTTTGCCTAATAACAAGCTTT	for
12813563	0	1441	ACACAACAATTATGAGGCCTACTTT	for
12813564	0	1441	ATCTGATATTGCTTACCAGAAAGAG	for
12813565	0	1441	AGAGAGGAGAGAAAGGGAAGAGGGA	for
12813566	0	1441	CATTTCTCAGGCCAGGAGTATTGAT	for
12813567	0	1441	TGAAAGCCTGTACGAATTTTTCTCC	for
12813568	0	1441	ATGTTGCCCAGGCCATCTTCAAAAG	for
12813569	0	1441	ATTATCAGAAGACGAAGAAGCTGAA	for
12813570	0	1441	AGATCTACTTTCAGCACTGAAAAAT	for
12813571	0	1441	AGAAAAATAATGAGATGTTTTAAAA	for
12813572	0	1441	CCATTCTGCTGCTTTATAGAACATA	for
12813573	0	1441	AAAGTCTTATCTTGAAGGTGTTAGA	for
12813574	0	1441	GACATTGGATATATTAGGTATTATG	for
12813575	0	1441	TTTAAGAATAAGGAAGCACATTGCA	for
12813576	0	1441	CATTGCAATATGCCTTGTGTTTCTA	for
12813577	0	1441	ATTTGCATAGACCAGAGTATAGAAG	for
12813578	0	1441	GAGTATAGAAGTACAAGAAGAATAC	for
12813579	0	1441	GCAATTAAAAATACAGAGTCTACAA	for
12813580	0	1441	ACAGGGGCCAATTTTTCTGGATGCA	for
12813581	0	1441	CTTTGTGGCCTTCACTAATCATTTT	for
12813582	0	1441	TTTTAACCACATTTTTGATGGTGTG	for
12813583	0	1441	AGATTGAGGGGCGCTGGAAGAAACT	for
12813584	0	1441	AGACAGAACTTAAAGAGCTTAACAC	for
12813585	0	1441	TCATTCAGAGGAAAACCCAAATCAG	for
12813586	0	1441	CTTGAAGAGTGTCACAGAATTAGGA	for
12813587	0	1441	TTAGGAGAGTCTCTGAAAATGGTGT	for
12813588	0	1441	CATCTTCTAAATGCTCCTGAACTCT	for
12813589	0	1441	CAAAGTGCCACCCCCATGGAAAAGG	for
12813590	0	1441	AAAGGTGAAAGTGCAGGAAGCCGTG	for
12813591	0	1441	CAAGCTTGACTCGTGGAAAGAAGGT	for
12813592	0	1441	AGTAGATGCAATTCAAAAGAAGATC	for
12813593	0	1441	AGCGTCCGCCCCGCACTGCCTGTGA	for
12813594	0	1441	GACAATTTCACTTTTTCTTGAAAAT	for
12813595	0	1441	ATTTCTTCCTTGGGAAAGCCAAGGA	for
12813596	0	1441	TTATAGGAAAGCTGGACGGATTTTC	for
12813597	0	1441	TGCATGTATGGGCGTTTTTCCCTTA	for
12813598	0	1441	ACCTGGTCTACATAGCATGTTCTAG	for
12813599	0	1441	GGAATTATATGTATGTGGCAGGGGC	for
12813600	0	1441	CAGATCTAGATGAATTAAGAAATAC	for
12813601	0	1441	GGTGTGGCTGCCTGTCTTGCACAGA	for
12813602	2	1441	GTCTCCACTGCCGTCTCCTCCTGAG	rev
12813603	0	1441	GTAATTTGTTGGTTGATATATTCAA	for
12813604	0	1441	GCTAAAGGTTGCAGCTCCTCAGTCA	for
12813605	0	1441	CCAGGTACTGGATTCTTACTTGAGT	for
12813606	0	1441	TTTTCTTTTAAGCTACTTCGTTTGT	for
12813607	0	1441	GTTTGTCTTTCTGTGCATTTTTGTT	for
12813608	0	1441	TTACATGGGTACACTTGAACTCCTA	for
12813609	0	1441	AACTCCTAGATTCAAGTGTTCCATC	for
12813610	0	1441	GCTTTATGTATTTAAGAACTCTTAA	for
12813611	0	1441	CTACACATGTGTATCAATGACATAA	for
12813612	0	1441	GGCCAGCCACAGTGAGATCCTGTCC	for
12813613	0	1441	TGCAGTCATGGAATACCTACACCAG	for
12813614	0	1441	ACGGTCAGTTGCGGCCTTCCTGCTC	for
12813615	0	1441	CCAGCCGACCTCTTGCTGCCATGGC	for
12813616	0	1441	TCCACAGCTCGAACAGACTTACCTG	for
12813617	0	1441	TCTGCAGCTGTACGGCCTGGCTAAC	for
12813618	0	1441	ACAGCAGGTAGAAATCCTCAAGGAG	for
12813619	0	1441	GAGCCTGCGGACAGACCGAGGGCCG	for
12813620	0	1441	TTGCATATTAATCTGGGTATTCATT	for
12813621	0	1441	TTTTATGAATGAACAGAACAGAAGT	for
12813622	0	1441	TCCACATCAACAAAACTATCAACCT	for
12813623	0	1441	TCAGTATTCTCCTAAACAACAGCAG	for
12813624	0	1441	CTTGATTGCACAAGGGGAGGTGGGG	for
12813625	0	1441	AAGGGCTCTTCTGTGGAATCCAAAT	for
12813626	0	1441	GGTGAACTTTGGGTTATGGTAGGAC	for
12813627	0	1441	TCCAGAGCAGACGTACTTGGTCACA	for
12813628	0	1441	CACACATTCATATGCAGACAGGATA	for
12813629	0	1441	AAGCAGAAATCGTTGCCAGACCTGG	for
12813630	0	1441	ACCGACAGCATGGCACTTGTCAGTT	for
12813631	0	1441	ACAACTTGACACGGATGAACTTGAT	for
12813632	0	1441	AATTCATTGAGCTGTCCAGGTGGTT	for
12813633	0	1441	CAGGTGGCATATAGTGGATACTACT	for
12813634	0	1441	GTGGATACTACTGTGGAAGTTGCTG	for
12813635	0	1441	CAGTTAGTGTACTCTTATGTTCGTG	for
12813636	0	1441	GTTTGATGTACTCATAAGGCAGACC	for
12813637	0	1441	GTTGCAGTGTGTATCTGTATATTTG	for
12813638	0	1441	GCAGCACTACTGGATCTTTGTTGAG	for
12813639	0	1441	AAGATAAGCGAGTGATGAGTCAGTC	for
12813640	0	1441	AAGCCATGAAAAGTTGCTTTGAGAC	for
12813641	0	1441	TACAACAGCACCCATTGTCCAAGTT	for
12813642	0	1441	AAAAGAATTGATAAGTTTCTTCATT	for
12813643	0	1441	CTATGCATGCACTGTCCAAGCAGTA	for
12813644	0	1441	TTACGGATCAATTGGAGAACAAAAT	for
12813645	0	1441	TATCACTGCCATTATAACTTCACAG	for
12813646	0	1441	ATCAGTGACACCCAGCAGCTTCAGT	for
12813647	0	1441	TTTGAGAAGTTATTGGTTATACTGT	for
12813648	0	1441	CTAGAATCATGTCTGAGAAGAGTAT	for
12813649	0	1441	TTTACTGTTACACGCCACAGTTGCT	for
12813650	0	1441	CTGAATATACTGGATGGCACATTTC	for
12813651	0	1441	CAGAGGTCAGCCCCAAAGGTGACTG	for
12813652	0	1441	ATTGGTGAACTGCGTGAGTCCACAG	for
12813653	0	1441	CCGTGTTGCACAGTAAGAAGCACCC	for
12813654	0	1441	TGCACTGAAATAAGTGCTAAGTGGA	for
12813655	0	1441	AAAGTTATTATTCCCTGGAATTCTT	for
12813656	0	1441	CTTGTCCCAGACCACTGTGGTTTCC	for
12813657	0	1441	GAACTTCTTTTTGAAAGGGGAGTAT	for
12813658	0	1441	ACACGTTATAGAGAGCAACTTTACT	for
12813659	0	1441	CCAAGTCCTGTCTTGCTAAATTGTA	for
12813660	0	1441	CCCTCACATATGGTCCCCACTCCAC	for
12813661	0	1441	CCAGTTCTCTCCTTCCATCCATCTC	for
12813662	0	1441	TGCAGGCAAACACCAACCCTGTATT	for
12813663	0	1441	GATCAGGGAGACGTACTTGGTTCCA	for
12813664	0	1441	CAAAAATTACAATGACTTACATATT	for
12813665	0	1441	GTATAAGCAATACATTATGGACACT	for
12813666	0	1441	TTCCTATGAATCACAAGGCACTATT	for
12813667	0	1441	AGAGGATGTGATAGAGGGAATTCTG	for
12813668	0	1441	TAGTAAAGGACAGTTTGAGAAATCA	for
12813669	0	1441	TCACATATGGAAGGGAACAGGAAGA	for
12813670	0	1441	ATCAGAGCAAAAATAAAAATGATCA	for
12813671	0	1441	GGTACTGTGATTTAATTTTAGGAGT	for
12813672	0	1441	AAACTAGAAAGTTGATGGATTTGAG	for
12813673	0	1441	ACATTTTTCCAAATATAAGCTTGTA	for
12813674	0	1441	TTCTTTTCCTCTATGCTATATCAGT	for
12813675	0	1441	AGAGATAGCAGTTTTTCAACGGAAA	for
12813676	0	1441	CAACGGAAAACCACCTATTGTGAAC	for
12813677	0	1441	AGGGTCTTCTGACTGTTCTATACAA	for
12813678	0	1441	ATTTTAAAAGCCGAAAAGCTTAAGT	for
12813679	0	1441	TGCTGCCTACTAGATTTTATTTGTT	for
12813680	0	1441	TATATAGTTTGTGGTTGCTTTTACA	for
12813681	0	1441	GTGTCTTGCCCATACTTGATTTAGG	for
12813682	0	1441	CTAGGAGCATGGCAAAAGGCCTACC	for
12813683	0	1441	ACCCAAAGTCCACTACATCCACACC	for
12813684	0	1441	GAGACTATCTGCGCAGGTGAGAGTA	for
12813685	0	1441	AGACCCTGTTTCGGGTTCTCATCTT	for
12813686	0	1441	TTCTTATCTTCTCATGACTCCCTCT	for
12813687	0	1441	TGTCAAAGGAATGTATCTTCAGACT	for
12813688	0	1441	TCCTACTTTTTAGTGCAATGGCCGT	for
12813689	0	1441	CATGTTGTAGACATTTACGGCCAAA	for
12813690	0	1441	GATCCACAGAGTAAAGTGGAGGCCC	for
12813691	0	1441	GAAGATTTCTTTGAAAATGTGTCTG	for
12813692	0	1441	GCGGGCAAGCCATGTCCCTCTTGTA	for
12813693	0	1441	TTGTGGGGAGAACCACCCGCGCCAG	for
12813694	0	1441	ATACAGCTTGCTTACTAGCGCTCAG	for
12813695	0	1441	TGGTGTGCAGCGCCTGATCACACTC	for
12813696	0	1441	GATCCTGCCCCTCGATCAGCAGCTG	for
12813697	0	1441	GAGCTGTTGGGCACCCCTACTCATG	for
12813698	0	1441	AGATCCCGGAGAGCAACACGACGCA	for
12813699	0	1441	GACCGAAGGTCCGGAGCCTGCAGAG	for
12813700	0	1441	TGCCTATCTGAAGGGGACCGTGCTC	for
12813701	0	1441	TACTGAGCACATTCGGATGATGCAG	for
12813702	0	1441	TGAACTGAACAGCGCCCTTTTCCTG	for
12813703	0	1441	TTTCATAAAAATTACATCTCTTTCC	for
12813704	0	1441	AGTTAACTCAGTTGTTCTTCTCACA	for
12813705	0	1441	GAGAATCAAATGCGGGATCGGAGCT	for
12813706	0	1441	CCCATTCACAAACGCCAAGTTCACC	for
12813707	0	1441	CTACAAGACTGTTGCCAGTTAGTTC	for
12813708	0	1441	ATTTCTTAAAAATTTTTAACAACCT	for
12813709	0	1441	GCATGCTGTTGTCAAACAGGGAAGT	for
12813710	0	1441	TTTCTTATCACCTTCTTTGATTACA	for
12813711	0	1441	CTCACCTCCCTCTAATCCATAATGG	for
12813712	0	1441	CTTCGTCGTCATTGTCACCCTCATA	for
12813713	0	1441	ACTCACTTCTGGGTCCATAGTTTTA	for
12813714	0	1441	TTATATTCTCAGAGGTCTCTGCAGC	for
12813715	0	1441	TTTGCTTTTTATATTATTTTCCTTT	for
12813716	0	1441	GTAAAAATCTATATTATGGTGGAAG	for
12813717	0	1441	TCTGGAATCTCGATGAGATGCAAAA	for
12813718	0	1441	TAGTAGAATACAGTCCTTGCTTAGT	for
12813719	0	1441	AATTCTGATCCTGGATTTTCACAAG	for
12813720	0	1441	CAATTTCTTCTATACACGTTGCATA	for
12813721	0	1441	CACACATTTCTGGTTTTGTGTGCTG	for
12813722	0	1441	TTACATTATAAAGGAAAACCTGTTT	for
12813723	0	1441	ATATGTCATAGAGGAATCACAGAAA	for
12813724	0	1441	TAATTATGAAAACTGAAGAAACAAA	for
12813725	0	1441	TGGTAATGATAAAGATGAAGATGAA	for
12813726	0	1441	TGATAGAATGTAAAGCAAAAATAAT	for
12813727	0	1441	TCAATTTTATATAAAGCGAACTTCC	for
12813728	0	1441	CTACTTTCAAAAACGTATCTGGCAA	for
12813729	0	1441	AATTGAGACTTTTCAACATTTCTGT	for
12813730	0	1441	TTTTATTTGAACATAGAGTTGAAGG	for
12813731	0	1441	GTTCATCTTCATCTTTATCATTACC	for
12813732	0	1441	TACCATAAGGATTATCATCATTCTC	for
12813733	0	1441	TTTTGAACTCATGAGCACCAAGATA	for
12813734	0	1441	CAAGATACTCCTTAGCAAGTTGTTG	for
12813735	0	1441	AATTATTATTTTTCCTTGTTGTTTC	for
12813736	0	1441	GTTGATATTTGGTCTTGCCTCGCTA	for
12813737	0	1441	CAGTTTAGGAACACTACTACGTTTG	for
12813738	0	1441	TTATAACATCACATTTGAGATTTTC	for
12813739	0	1441	CTACACTTGTTAACGCTTGTCCTGA	for
12813740	0	1441	CTCCAGGAGAGACGAGCAGAGGTCC	for
12813741	0	1441	GGCGGCGGCCGCCGCGGCGGCCACG	for
12813742	0	1441	GCGCAGGGGCCGCGGCTGCCGCCGC	for
12813743	0	1441	GCCCCCGCCGCCTGCCCTGGACGAG	for
12813744	0	1441	GGAGGACGCCGAAGGCAAGGATGGT	for
12813745	0	1441	TCACTCCCAAGACGGCACAGACAGA	for
12813746	0	1441	ATGTTGATTTAAACGCGGCCCGGCT	for
12813747	0	1441	GATCCTTACTACGACCTCACCATAA	for
12813748	0	1441	CTGAAATCAGCCGTGCTTGTAGCCA	for
12813749	0	1441	TGTGAAAAAGCAGAATGTTAGAACT	for
12813750	0	1441	TCTGCCCTGCAGGAAGATATAGGTC	for
12813751	0	1441	GCAACGATACAAGCTGGGTTCCATA	for
12813752	0	1441	TGATGTTGGTTCGACAACTAGAGCA	for
12813753	0	1441	CTCCAGCGTAAGCTGCTTTCTTACG	for
12813754	0	1441	GGGAAGGAAGTAAAGTGTTCGCTCA	for
12813755	0	1441	CCCCTTTTACCAGTGGGAGATTACT	for
12813756	0	1441	TGAAAAAGGGTTAAGCAAAGCCCCA	for
12813757	0	1441	AGCCCCAGTAGACCTTTTTTTCTTT	for
12813758	0	1441	GTGGGCAGCACCGTTCCAGCGGCAG	for
12813759	0	1441	TCTTTACTTCCTAGCTATAGATACA	for
12813760	0	1441	TCCAACTATGATCTAAATAAACCTT	for
12813761	0	1441	TTAGTAATGGTTAAATTAACTAAAT	for
12813762	0	1441	TCTAAAAATGAGTAAAACAAAATTC	for
12813763	0	1441	ATACCTGACTGCCAGAAGGCCTGAG	for
12813764	0	1441	TGACAGGCCACTAACCTGCCAAACT	for
12813765	0	1441	TTTTAAAGGAAACGCAACCAACTGT	for
12813766	0	1441	CTAGCAGTAAACTGCTAACTTGATT	for
12813767	0	1441	TTGAGTTCCCAGCACAACAAAGGAT	for
12813768	0	1441	AGTTACCTAATCTCCACAATATAGT	for
12813769	0	1441	GTTCGAATAAGGCTCTGCCACTAGG	for
12813770	0	1441	CGAAGTGTTGTTGATCATACTACCT	for
12813771	0	1441	ATGAAAAGCATACTTATAAAAGTAC	for
12813772	0	1441	AACTCAGAAAGTTTATTAGCTGCTA	for
12813773	0	1441	TGCTTATCTCTTCCTGGCGTTGACA	for
12813774	0	1441	CCTGCACATCTATCTCGTGCCCACG	for
12813775	0	1441	AGCATGAGCCAGGTCCAGTGAGAGG	for
12813776	0	1441	TGAAAGGGACACCGAACTGACTGCA	for
12813777	0	1441	CTTGTAGAAAATGAAATAAAGCAAA	for
12813778	0	1441	ATCAAAGGAGTTCGTTAACAGAGTA	for
12813779	0	1441	CACACAGACCTTCTTAGCATCCTAG	for
12813780	0	1441	GAAAGGTGCAGAGCACTCCATGAAG	for
12813781	0	1441	TGGCTGCTGCCTTGCCCTGCCCTCT	for
12813782	0	1441	AGACGCAGCTTCACGTTGGTCAGAT	for
12813783	0	1441	AAGGACAGTTGTATCAAGGTGAACT	for
12813784	0	1441	TTCCAGAAATTAACTGAATTGATGG	for
12813785	0	1441	ATGAATCTATGGAGGTGGTGTTGGA	for
12813786	0	1441	GATCTCAAGAACTGCCTGGTTCCCT	for
12813787	0	1441	GAACTACATGGGTCCGCTGTTCCCT	for
12813788	0	1441	ATCCTAGTAAAGGCAGAAAGACAGC	for
12813789	0	1441	GACAGAAACACCTCCTGCCTTCAGA	for
12813790	0	1441	GAATCCAGCCTGTGAGAAAGAAACT	for
12813791	0	1441	TCAAGGCCCTCTCGGAGAATCACAC	for
12813792	0	1441	GGCAGATAGGTCAACTTTTACCTAA	for
12813793	0	1441	ACCAACATCAGACTCATCCCAGGTA	for
12813794	0	1441	CCCAGGTTTACCTCCCCCCACACCT	for
12813795	0	1441	ATGGTCAAGGGCAAGTTAAGGATCG	for
12813796	0	1441	AAACCAAGTGCTAACTCTCCATGTA	for
12813797	0	1441	ATGCTGTGGGTGCGGGAGACTCAGC	for
12813798	0	1441	GTGGGTTGTGGCTACAGGAAGAACA	for
12813799	0	1441	GAAGGAAGGAAGAAAGTGAGCAAGA	for
12813800	0	1441	GCTCATTAGGCACATTTTTTACTTC	for
12813801	0	1441	AAATAAAATTGAAACAGATGGACAG	for
12813802	0	1441	GCTCCATGGACACAGTGAGCCATTA	for
12813803	0	1441	ACTGCTAATGAATGGATCAAACCCG	for
12813804	0	1441	CTGTTTGATAGAGAGTGGCGACGGG	for
12813805	0	1441	GCCCGCGGCTTCTCAAGCCCCGCCT	for
12813806	0	1441	GGACGACAACTCAGACATCTACCAG	for
12813807	0	1441	TGAAGAGGACGAGGAGGATGAGGAT	for
12813808	0	1441	AGCAGACGCCGCCGAGGCCTCCTCT	for
12813809	0	1441	ATCCTTTCCTCTGTTGTTTTATGCA	for
12813810	0	1441	TACTTTGATGATTGAGGTCTTGGCG	for
12813811	0	1441	CTGACCCATTTCAGCCCACCATTCC	for
12813812	0	1441	AAATGGTGAACATGTTTTATAGAAC	for
12813813	0	1441	AACCTTGTGAGCCTTGATTTCTTTT	for
12813814	0	1441	GATTTCTTTTGTCTCGTCTCCCACT	for
12813815	0	1441	CCCTCCATAGATCCCAGTAGCTTCC	for
12813816	0	1441	TCTCCCACACCTAACTTCCCTAGCT	for
12813817	0	1441	CTTCCTACGTTTAAGGAATGCAACA	for
12813818	0	1441	TCTGGATTATAACGTATTCTCACTG	for
12813819	0	1441	AAGTAAGCTTTCTGTTCCTCAAGTG	for
12813820	0	1441	ACAGGCATCATTCGGACATGGATCC	for
12813821	0	1441	TGGATCCTCTTTTAGATGCTGACTG	for
12813822	0	1441	ATTTTAGCAGAACGGGTGAGATCAG	for
12813823	0	1441	ATACCAGTATTTTCATCCAAGTCAC	for
12813824	0	1441	ATCAGCGATCAGGCCTGTATGTTAC	for
12813825	0	1441	ATCTTCTCCAGGGTCAGCTTTAAAA	for
12813826	0	1441	AGGGCAAGTGCCGTCCACTTTACAA	for
12813827	0	1441	AGGATCTGTGACAATTTCTGCTTCT	for
12813828	0	1441	AAATGTAAAGGTTTTTGCCTATGGA	for
12813829	0	1441	CTTCAGCACCTGCCACATGATGATG	for
12813830	0	1441	CAGCTCAGCTACTATCCTGGCCCTT	for
12813831	0	1441	TGTTCTGTTGTTTGTGTGCTACTTT	for
12813832	0	1441	GTGTGCTACTTTAGGGGAGGTCGCA	for
12813833	0	1441	TTCAGGTAAAGCGCCAACTGCACCG	for
12813834	0	1441	AATGAGACCACCTGGGGCAGCATAT	for
12813835	1	1441	GCTGCTTCCACAGGATCTGTAACAT	for
12813836	0	1441	CGGCCAGGGAGCAGCCCCTTGTAGA	for
12813837	0	1441	TCCATCCAGCGTTTTTGAGAAGGTT	for
12813838	0	1441	GAGAAGGTTGGTGCATTTGAAAGCG	for
12813839	0	1441	AGAAAGGAGTAGCTTATGAGAATAT	for
12813840	0	1441	TATGCATTTAGGAATTTTAAAAATA	for
12813841	0	1441	AAGGTTGGATTACGATGTGATACAA	for
12813842	0	1441	GAAAACAAGTTAAATATCTAAAAAC	for
12813843	0	1441	TTTTTGCATACAGGCATCTTCATTT	for
12813844	0	1441	CAAAGGAGAGAGTGCAGCTTCAGTA	for
12813845	0	1441	TAGAAAATAAAAGTTCTTTTCTTGT	for
12813846	0	1441	TTGGAGCTGCTAGTCTACATTTCAA	for
12813847	0	1441	TTCATATGGAGAGTTTGGTTGGCAA	for
12813848	0	1441	ATCTAAGGCTATACAGAGAGACTCT	for
12813849	0	1441	GTTTTTAAACTTCCTATTACAGACT	for
12813850	0	1441	AATGGTCCTTGGGGGCCTTTGTTAT	for
12813851	0	1441	CTCACCAGTTTTACTATCAAAGCCA	for
12813852	0	1441	ACACTGCTCCACGTACCTGGGAAGT	for
12813853	0	1441	TTCAGTCCCTCTGTTTGAACTCTTT	for
12813854	0	1441	GTGAAAGCATACTCACACTCATATA	for
12813855	0	1441	ATAGTTCTGAAATATGTATGGCTTT	for
12813856	0	1441	TTCAACTCTTTAGATGCAAAGGAAG	for
12813857	0	1441	TGTTGCTTTAAAGAAAATAATATCT	for
12813858	0	1441	TCATTTGGAACTACTTTGTCTGTAT	for
12813859	0	1441	CAGTAAGTGGTTTGAAACGATATGG	for
12813860	0	1441	AAGGTTTTGTATCGGAAGAAATGCT	for
12813861	0	1441	CTAAAAGGCAAAGAATTATAGAATG	for
12813862	0	1441	AGAATGATTAGCGTTTCTTGATAGC	for
12813863	0	1441	CTCGCTTGAATTTCAGTAAAGAACA	for
12813864	0	1441	TTTGTCTACCATTTTTTCAGTTCTT	for
12813865	0	1441	ATATTAAAGTCTTAGAATGATTTAA	for
12813866	0	1441	CATGTTTTGAAAGCCTTTACATTTT	for
12813867	0	1441	TAAATTTACATACTAGTCACATATG	for
12813868	0	1441	CATTCCACAGGGAGAATGAAGGCAA	for
12813869	0	1441	TTTTTTAAACGTGTTTAAAGTTCAT	for
12813870	0	1441	CTGTTTCCCTCCTGTAAGCTCCGTT	for
12813871	0	1441	TCCGTTGGAGGCCAGTTTGTGTGAT	for
12813872	0	1441	CAGGATGGGAAGTATCCAACATAGG	for
12813873	0	1441	TCTATGCTTTGGCCTGTTGGATTCT	for
12813874	0	1441	CACCGACAGCTGAGTCTTCATCACT	for
12813875	0	1441	GGTGCTGTATGGCACGGCTGGCCAT	for
12813876	0	1441	CTCCCAAGGGTAGTGGTGCCTTGGC	for
12813877	0	1441	GTTGTCTTCCTCCTGTTTGTTAGCA	for
12813878	0	1441	CCCGCTGAAATATGTAAAGCCACGG	for
12813879	0	1441	AAAAAGCCGCTCATAACATTTGGAA	for
12813880	0	1441	CGCTCCCGGGCGCCTTTTTGGGGAC	for
12813881	0	1441	GGTTCATTCAGCGCTCGGTACCAGC	for
12813882	0	1441	GCACCTGTGAGGCTGTGGAGTGAAA	for
12813883	0	1441	TTTCAAAGATAGGAGTGAGGGTCTA	for
12813884	0	1441	CTTACTCTTCAACCTTGCTTCAATT	for
12813885	0	1441	GAGCATCCTTCCTGGAGTCTGCACA	for
12813886	0	1441	TCCCTGCAAGCTACAAAAAGAAGTA	for
12813887	0	1441	CCCCAGGAAGGAACACAACAGTTGT	for
12813888	0	1441	CTTTTAGTTGCCATCTGAATTTAGC	for
12813889	0	1441	TCACATCTCATGTGTCTTACAGTCC	for
12813890	1	1441	CGGCGAAGTTGGTGGTGGCAGTACC	for
12813891	1	1441	GGTGGCAGTACCGCTGGGGCCAATG	for
12813892	0	1441	CATGCGGTTTCTTGCTTCAGCCCGG	for
12813893	0	1441	GGGCACTCGTCTGTAGTCCAGGTAT	for
12813894	0	1441	GAAAAACCCCACGAGCTTACCAATT	for
12813895	0	1441	AGTATTCCTCAGTAGAGATCATTAT	for
12813896	0	1441	GACAAAGCATGCACGCTCAATGATT	for
12813897	0	1441	TCCGGGACTCCATGTTCTGAGTCTG	for
12813898	1	1441	AGGCAGCATGTGAACCTTTAGGGGT	for
12813899	0	1441	TTTCTTGCTGCTCCCACGGATTAGG	for
12813900	0	1441	AGAAAGTTCGGGTCTCATTGAGTTG	for
12813901	0	1441	ATGCTGAGCAGTTATAGCCAGTCCC	for
12813902	0	1441	AAAGAATAAGCAATCTTGTACTCAT	for
12813903	0	1441	CTTGTACTCATGGGGATTCTGATTT	for
12813904	0	1441	TAGATCAAGCCTTTCTCTTTTCCTG	for
12813905	0	1441	GAACTCTTTTCATGTTAATCTGAAG	for
12813906	0	1441	GAGATAGACTGAGAAGGAGATCCAT	for
12813907	0	1441	AGCATTGCTGTTGTATGGGAAGAAA	for
12813908	0	1441	CATGTATAGACTTGCACAATTGTGG	for
12813909	0	1441	GACTCTCTGCTGATTGCGGCCATAG	for
12813910	0	1441	CCCATATACAGCAGGGAAAATAAGC	for
12813911	0	1441	CCAAGGAGATGATCAATTCCTGGAG	for
12813912	0	1441	CATGATACTTTGAAAAAAACAAGCA	for
12813913	0	1441	AGTCAAGAGGCATGAGTACTTTCAA	for
12813914	0	1441	CCACATGCTTGCATTACCTGGTATT	for
12813915	0	1441	CCCTGGTAAACCACCATGCCTCCCT	for
12813916	0	1441	ACATACCTCCACGCCGGGCCTGATG	for
12813917	0	1441	TAGAGAGAACTATAGTGTGGGACCT	for
12813918	0	1441	GATGAGATGAAAATTTTCAGGGACA	for
12813919	0	1441	AACTGGGATAAACAGGTTATAGTCA	for
12813920	0	1441	AGCCTCCCTAGGTAGATATAATTGA	for
12813921	0	1441	ACTACTCACCCCCACCCCTCTGCCC	for
12813922	0	1441	AGAGCAACTGGGATCATCTACAGGC	for
12813923	0	1441	TCTACAGGCAGCGGTACATCCCGAG	for
12813924	0	1441	CAAGGGACTATCTCGACCCCATTCT	for
12813925	0	1441	CACGTCAGCAATGTCAAAGGTGACC	for
12813926	0	1441	ATCTTTTTTGGAGCAAGTCCCCTCA	for
12813927	0	1441	GCTGTCCCTGGGCAGACAATCCCTG	for
12813928	0	1441	ATGGTAGCCCAGGTTCATATTAAAT	for
12813929	0	1441	TTCTTCTTCTTCTTCATCATTGTCA	for
12813930	0	1441	TTGGCCCCTGGCCCACTTTGGTCAG	for
12813931	0	1441	CTTGCCCTTCCGATGACGGCGGATA	for
12813932	0	1441	ACGCCACCACTGTTCCTGCCGCAGC	for
12813933	0	1441	CGCAGCCTTCACTGGGACTACAGCA	for
12813934	0	1441	ATACGCCAGAAACGTTATGAGGTGT	for
12813935	0	1441	TATCATGCATTAAGTTCCTGAGAAA	for
12813936	0	1441	GACTGGTTCGCCTGGCAGAGGGATC	for
12813937	0	1441	AGCTATATTTGAAGCCCAGACTGGT	for
12813938	0	1441	GAAAAGTGGTGTCTGTGCTTTGACA	for
12813939	0	1441	TTTCTATCCTCACAATGATAGACCA	for
12813940	0	1441	GGTGACTCTTGTAGCATGGGTCTTG	for
12813941	0	1441	AAGATCCACAGACCTTGCGATTCTG	for
12813942	0	1441	TGAGTGGAACTACAGAATAACACCA	for
12813943	0	1441	ATCAGCCCATTACGAAGTACAGCAA	for
12813944	0	1441	ACTGAAGCCTTTCTCCAAAGCAAGG	for
12813945	0	1441	ACCAAAGAGAGGGTTTACGACCAAC	for
12813946	0	1441	CAGGGCATCCACATGTTCTTTCAGT	for
12813947	0	1441	TTTCAGTGGTTTGTACTCATCATGA	for
12813948	0	1441	GGCCATCTTCTCTTGTAGCAGGAGA	for
12813949	0	1441	CATCTCCTGTTTATATTCTTTCAGG	for
12813950	0	1441	CCTCTCTTCAGATTCCAGAGCCTCG	for
12813951	0	1441	CCGCCTCCTCTCGTCCGCGGATCCC	for
12813952	0	1441	TGTTCTTAGATGTCTTTTTTTTCAG	for
12813953	0	1441	GATTGTGCCTCTCCTTAGTTGCTTT	for
12813954	0	1441	TAATCCTGCTGCCGTATATTCACTG	for
12813955	0	1441	ACCATTGCTCCCTCCGCATTCTACT	for
12813956	0	1441	CAGTGGAGACACAAAAAATGGAGAA	for
12813957	0	1441	CAACTTGAGTCTGTTACTGCCCCGA	for
12813958	0	1441	GCCCCGAGGAGCTAGCTCCAGAGAG	for
12813959	0	1441	TCCCAGCTACTCGGGACACTCAGAG	for
12813960	0	1441	GAAAACGAAAAGACACACTAGAATG	for
12813961	0	1441	AGGTCTAGCAGGGGTCAAGCTTTCA	for
12813962	0	1441	CCAGCTGCTGGGAAAGCTGTCCCTC	for
12813963	0	1441	GTCTTTGGAGCTGAGCATCGTGGAG	for
12813964	0	1441	CTCTGCCCTTGCAGCCACCATGCCG	for
12813965	0	1441	GGTAATCACTTATTACTTAGAAAAA	for
12813966	0	1441	AAAAATTTTCTAAGTAATAACATAT	for
12813967	0	1441	AGGTTTATGCAGAATTGCTGCCTTC	for
12813968	0	1441	ATGGCTAGTTCTGCAGCTTAGAGAA	for
12813969	0	1441	TGCAGGAGACAGAGACTTTGAACAT	for
12813970	0	1441	GTTTTGTGATTATAGGAAGACCCTC	for
12813971	0	1441	GCACACTTGCTGCATAAATTAGGAG	for
12813972	0	1441	GGAGCCATTTTCAGGTTTAGAAGGT	for
12813973	0	1441	GGTCTAACCTAGGCAATTCTGAGCT	for
12813974	0	1441	ATTCTCTGATAGATTGTAGGGTTGG	for
12813975	0	1441	TGAAACTGCGGTGCTGTTGGCTTCT	for
12813976	0	1441	GCTGGAGATAAGCTGCTTCCCCAAA	for
12813977	0	1441	GAAAGCTTTTAAGCACTTGATATTT	for
12813978	0	1441	GGAAATTAAGATACAGAGCTACTGA	for
12813979	0	1441	TGTTTTTTAATTGCAGCACTTGGGT	for
12813980	0	1441	CGAGCTGCGGGCCGATGCTATGGCC	for
12813981	0	1441	CATGTAGTGGGCATCCAGCCTTCAG	for
12813982	0	1441	GGACCAAACTTAGTCTCCCCACTCA	for
12813983	0	1441	CAGAAGGAGGGACTTGGCTTTATCA	for
12813984	0	1441	TGTTTAGCCATTTTTATTTCTTCTA	for
12813985	0	1441	TGTGTTTAGGGACTTAGTTTCTAAT	for
12813986	0	1441	CCCTCTCCAATCTTCAGATCTCTTC	for
12813987	0	1441	ACTACTTCCCCCGGAGCTAATTTGA	for
12813988	0	1441	CCACTGTTCCTGCTTCACAGATACA	for
12813989	0	1441	TAGCCCTTGTCTCTCAGTCACCCAG	for
12813990	0	1441	CCCTCTATGCAGAATCCTTAGTCCA	for
12813991	0	1441	TGGAGGGGTTTACGCTCAATCTGTG	for
12813992	0	1441	CAAAATTTGATATTATCAAGCATTT	for
12813993	0	1441	GCTGATGGATGACATAATTCCCAAA	for
12813994	0	1441	AGACTTCATTTTTTCATTTATAATC	for
12813995	0	1441	AATCTTGAATGGATAAAACTAGATG	for
12813996	0	1441	CTAGGTACATAAACAGGGTAAACAG	for
12813997	0	1441	CACCCAGGATCCTCGTTTTTGTTTG	for
12813998	0	1441	TGGAGCATTAGCTTGTTTTGTTCAC	for
12813999	0	1441	AGCACATCTTAACCTACCTACATTT	for
12814000	0	1441	TTGTTTATCTTCCTTGGGCTTTCAG	for
12814001	0	1441	TTAGGTTGTCTAGGAAGAAAGGAAG	for
12814002	0	1441	AACAGGTAATTATGCCAGTAGACCT	for
12814003	0	1441	TGCGATGGTAGTTACCCTTGTGGTT	for
12814004	0	1441	GTGCAGGGTTGTGGGTGCTTCAGTA	for
12814005	0	1441	TCTTAGATTCTAAGTGCTATGGTAC	for
12814006	0	1441	GTATCTTCTTGTGGAGTAGAAATAT	for
12814007	0	1441	GTTATATAAATTTTCTGATTTATCT	for
12814008	0	1441	TCAGTGACTCTTTATTCATAGGTTT	for
12814009	0	1441	TTTCAAAATTGGTATGACTCTATCA	for
12814010	0	1441	CTCCTGGCTTGTATTTTCAGTCTGC	for
12814011	0	1441	TTTCTTTCTCAGCTGCTCTTATTAT	for
12814012	0	1441	CTAAGGAATGGACAAATGTGTTTCC	for
12814013	0	1441	GAAGAATTTTGCCAGCCGACCTTAC	for
12814014	0	1441	GGAACCTGGCTAGTTAGCTGTGAAG	for
12814015	0	1441	GTGAGCTGGAAGGGTTTCCAACAGT	for
12814016	0	1441	GTATAAAAGAAAGTCATGACCTTAG	for
12814017	0	1441	GCTGGTACAACAGTGCCAATCAGGC	for
12814018	0	1441	TGTTTGGCTCACAGTTCTGTAATTA	for
12814019	0	1441	CCTGAACTAAACCTTTTTATCTTTC	for
12814020	0	1441	TGTCATTTGTAGCCTCTCATCAAGG	for
12814021	0	1441	CATCCCAGAAAGTTCTGGTCCTGGT	for
12814022	0	1441	GGATGTGTAGCAAGATTCCAAATTT	for
12814023	0	1441	TGGAGAAATGAAAGAATAGGTTGTG	for
12814024	0	1441	AGTTTGGAGCAGTTGCTGTGGGCAC	for
12814025	0	1441	ACTTGCCCTCTTCTTTCTTTCTTTC	for
12814026	0	1441	GCTCCTGAGTGAGTAGCTTAAGGTC	for
12814027	0	1441	CAAAGTTCTTAGCTCTATATATGTA	for
12814028	0	1441	GTAAATGTTTTTTTGTAATTTGGGG	for
12814029	0	1441	GAGTGTCACAAGAAATGATTTAGAA	for
12814030	0	1441	ATAACTAGAATTTATTCATTTCTCA	for
12814031	0	1441	ATTTCTGAAGTTACATTGGATGCTC	for
12814032	0	1441	TATCCCCACAAAATTATTTCCCCAG	for
12814033	0	1441	TTTCATACTTTGTTTCATGTACTCT	for
12814034	0	1441	AAAGAAAAAAATATAATGTGCTTAA	for
12814035	0	1441	GGAGGAAGAAGAAGAAGAAATGATA	for
12814036	0	1441	GAATTGAACTTGCGGTCCTCCTCAA	for
12814037	0	1441	GGAGTGAGAGTTTGCTGTCAGCTAC	for
12814038	0	1441	TGGTGCGCAGAGTCAGAGACACCTC	for
12814039	0	1441	AACCAGGAGTTTTTGTTTGCAAGGA	for
12814040	0	1441	CATGGCAAAGATCGTGCTGACATTT	for
12814041	0	1441	ACAGTGGGTTTTTGGTAGGATCATG	for
12814042	0	1441	ATACTTATTGTACTGGTCTTTGCAG	for
12814043	0	1441	ATGGTCTTGATTCGTAGGTCTGGCA	for
12814044	0	1441	TTTTGACATGTGTTTATCACTAGTA	for
12814045	0	1441	CCCCCATCCCTCGCTCTCCCCCTCC	for
12814046	0	1441	ACAGAAATTTCCCTCCTTCCTAAGA	for
12814047	0	1441	AGAGTAAACAAACATTCTTGTTTGT	for
12814048	0	1441	CAGTTTCCTTGAGATCTCAGCATTC	for
12814049	0	1441	TCTCAGCATTCCTTAATGAGATTGT	for
12814050	0	1441	TCTTTCTAGCTGGATTGTTTGCTTA	for
12814051	0	1441	GTATCTCATTGGGCAAGCTTCTACT	for
12814052	0	1441	CCAAGTTCTACTCGGAAGCTCTACT	for
12814053	0	1441	GCTGACTCTGAGTTTATTTTGTGTC	for
12814054	0	1441	ACATTAAATACAGAACATCAAAGAC	for
12814055	0	1441	CCTCCACTAAACACCTACCTCTATC	for
12814056	0	1441	AGTGCTCAAAGTCGTCCCACTTTAT	for
12814057	0	1441	GACACTACTTGAGCAAATATGCAAA	for
12814058	0	1441	AGTAAGCCAAGGCCAAATATCAATT	for
12814059	0	1441	TTAACTCCAACTATTCAAGAAAACT	for
12814060	0	1441	CTGGAACCAAGGTGATTCTTGGCAT	for
12814061	0	1441	CAGAATCTTGTATCGAGCACTCTCT	for
12814062	0	1441	TTGAGGGACCCTCCACAGCCTCACT	for
12814063	0	1441	CAGCACCCACAGGTTTAGTCCATCT	for
12814064	0	1441	AGTTGACCACTTTGCCCTGTCAAAA	for
12814065	0	1441	GAGTAAGAAAAAGGCAAAGACATTC	for
12814066	0	1441	CAAAGACATTCAGGAAACAACAATT	for
12814067	0	1441	GGCAGATGCCAACATTTATACTGTA	for
12814068	0	1441	TTAGGTCTACTTGTCAAAAATATAG	for
12814069	0	1441	CAGGCAGGCAAATTCCACCTCATTC	for
12814070	0	1441	GAATAATAAAACCAAAAGTGTTCAA	for
12814071	0	1441	TGGCAAGGTTGCCAAGAGTGAAAGA	for
12814072	0	1441	TCCATTATATATATGTATGTATATA	for
12814073	0	1441	GGTTCTAGTCTATTTCTGAGATTGG	for
12814074	0	1441	TAGATGATATAAGAGGAATTTCTAA	for
12814075	0	1441	TATGAGCTGAAGGCTATGTCTCTGA	for
12814076	0	1441	GCACAAGTGTATGAAGCTAATCATG	for
12814077	0	1441	AAGGAGAAAATTTAATATGACTAGT	for
12814078	0	1441	GAACCCAGGTTGAAAATTTTGTGAG	for
12814079	0	1441	TCCTGAGTGTTCGGCTGTGTTCTCT	for
12814080	0	1441	GGTGACACAGCGTCCCCATTGGTCC	for
12814081	0	1441	GTTGTCACTGTAAAGGTAGAATTAA	for
12814082	0	1441	AGGTCCACCCGCCGTGCGTCCCACT	for
12814083	0	1441	GCTCTGGCAGCAATGAAGCAGGTAG	for
12814084	0	1441	AAATCTGGAGCAATAGACGAGGCAG	for
12814085	0	1441	CCCATTGGACTATGGCAGCGCCTGG	for
12814086	0	1441	CCCAAGCGATGCTGGGCCTGTAGCC	for
12814087	0	1441	TGACCAGATGGCAGTCATTCAGTAT	for
12814088	0	1441	AAAAGCAAAAACGAAACCAAAAAAT	for
12814089	0	1441	TGTTCATCCTGTCTCTCTGTGGGAA	for
12814090	0	1441	TTAAAGAGCAGGGTGACCCCAAAGC	for
12814091	0	1441	TGGAAGGCTCTACTCAGATTTATGT	for
12814092	0	1441	TGTGAGCCATAGTGGAGCTTTGTGA	for
12814093	0	1441	ACCAGACAAAATAGGCATCTTGCCC	for
12814094	0	1441	ACCAGAAAGCACGGGACTTTTTCCT	for
12814095	0	1441	CTTTCCATCCAGTATACCCATTGGC	for
12814096	0	1441	CTGAAGTCTTCAAAGGCAAAGTCTA	for
12814097	0	1441	ACAGCCTTCTTTTCTGTGGACTCTG	for
12814098	0	1441	GTATCATTCCTCTTCACTCAGCTCT	for
12814099	0	1441	ACTGAAAAGGTGGTTTCCGAAGGAC	for
12814100	0	1441	ATTTCTTTGTTGATATTAATAGCAA	for
12814101	0	1441	AAAAACAAACTTTCAAAACAACTTC	for
12814102	0	1441	ACTTCTAACTGAGTCATTCATTTAT	for
12814103	0	1441	ATACCTCCCTAAAACTTAAGCCAGC	for
12814104	0	1441	AAAGTAGTTACAGAGCAAATTCTTA	for
12814105	0	1441	GCTATTTCCTTGTTTTTCACCATCC	for
12814106	0	1441	CGCTCCTTCTGTTACATCAATTCTT	for
12814107	0	1441	CCTTTACCATTCGTTGACACACATC	for
12814108	0	1441	AACAAGTCCCCAAGTAATGTAATGC	for
12814109	0	1441	GGGCATTTTGTCCGCATGCAGATGG	for
12814110	0	1441	TGCTGGGAATTGTACTTAGGACAAC	for
12814111	0	1441	TGCAAAGTGGAGTCTAAATTAAGAC	for
12814112	0	1441	TAGTTTTGCCCCATGGTGGCTGGAT	for
12814113	0	1441	GAAATGAAAAAATCCAGTGAAATTT	for
12814114	0	1441	ACCACTCACACCGTCACATGTTCTG	for
12814115	0	1441	CACCAACTGCTCCCTGGCCTCCAAA	for
12814116	0	1441	GATAAATGTGGTATACTAAAAAGAA	for
12814117	0	1441	GTAAGCTGGAGGCAAATAGAAGCAA	for
12814118	0	1441	CATCCCTACCCCCATTCCAAATAAG	for
12814119	0	1441	AATGACGTTTGCAGAAACAAGCTGT	for
12814120	0	1441	ATTCTTCAATACGGATCAGTGGGTA	for
12814121	0	1441	AGAAACAAACACATGCCTAAGACAT	for
12814122	0	1441	CATTGGTATCATGGTGAGCATCCTG	for
12814123	0	1441	TCTTTCTCATACTGACAATAGTATT	for
12814124	0	1441	AAAGAGTTCTGTTTGCCATGGATCT	for
12814125	0	1441	CTGTCCTGGAAGCTTGCATGTCTGA	for
12814126	0	1441	GTGACTAGAAAAGAATTCTAGAGTT	for
12814127	0	1441	AGTTTAATGGTTTTATGTACTAGAA	for
12814128	0	1441	GAATTTGAAGCATCTGACGTTAGAC	for
12814129	0	1441	TACACATGCAAATGCTTGGTATTAG	for
12814130	0	1441	AGTAGGTAAAACCGTACATCACAAT	for
12814131	0	1441	AAAATACATCTACGAATGTCATGCA	for
12814132	0	1441	CCAATGTCACCTGAGCTTAATGACA	for
12814133	0	1441	TCCTTTAAAAATACTGGTTTGGGGA	for
12814134	0	1441	TGGTGCCTCATTCTGATGTGTGCTA	for
12814135	0	1441	AGGATATATTTTCATGGTATCCATA	for
12814136	0	1441	CATTTAAATATGGCTACAGCTGGAC	for
12814137	0	1441	ATAGAGCCATTCCTGAAGAGATGAC	for
12814138	0	1441	AAAATGTTTGTATACTACACAACTT	for
12814139	0	1441	GTCCTAAATTGGAAGTGGTAAAATG	for
12814140	0	1441	GCGGTCCAGTAGTGAGTAAAACCTC	for
12814141	0	1441	TTAGCTGCAATGGGGTTTTATAATA	for
12814142	0	1441	AAAGAACTCCATATGCCTCTGTCCT	for
12814143	0	1441	CTCTGTCCTGGAGGCTGGAATTAAA	for
12814144	0	1441	ATATATGGGATGCTTTCTTAACATT	for
12814145	0	1441	GTGGGGACTGATGGCTTCTAAGAGT	for
12814146	0	1441	ATCAAATTGAAAAGACTGGAGTGTC	for
12814147	0	1441	TCCTCGTTTACAGATTGAGGGTGGT	for
12814148	0	1441	GATCATCTATTATACCAGGTTCTGT	for
12814149	0	1441	AATATCTTCAGATTCACTGAACCTT	for
12814150	0	1441	TGTAAAATGTGTAGTGTTATGAAGA	for
12814151	0	1441	TGCAGTGTGCAGGCCCACACTGGGG	for
12814152	0	1441	TCTTGGCTAGAAGCACTGAAGAGAC	for
12814153	0	1441	TTTCCTTCACTCGGGAGGAGCACAC	for
12814154	0	1441	AAAGAAAAGCAACGAGGCAAGGGTT	for
12814155	0	1441	ATACCTCTCCATTCTATTATGAGAT	for
12814156	0	1441	CTTGCAGCCCATATTCAAAGGTTTG	for
12814157	0	1441	TTGGGAAGTGAACGCAGAAAGAGCA	for
12814158	0	1441	ATGCCTTAGCTGACCATTTTAAGCA	for
12814159	0	1441	AAGCACCTCCTAACGAAATAGCACA	for
12814160	0	1441	TGGCGAATACTACGAGCAGTTTGCA	for
12814161	0	1441	AGTTTGCAGTTAGAAGGGATCACAA	for
12814162	0	1441	GATTCTGACCAAGAGTGGCCAGATG	for
12814163	0	1441	ACTAGAGCTGTCTGGCGAGGAGTAC	for
12814164	0	1441	CTGTAGCAGCCTGGCACAAGGGACC	for
12814165	0	1441	TCTCATTGGGGAGGTTCACTATTCT	for
12814166	0	1441	TCTTTGTTCCACACTGAGACAGAAT	for
12814167	0	1441	GGTAGTTCCTTGATAAGCATGGAAG	for
12814168	0	1441	ACAGGTTGGGCAAGCTGTCTCAATA	for
12814169	0	1441	TCTGTCTCAGCTACAGATTAAGTCT	for
12814170	0	1441	ATTAGGATAGCGCAGGGGCTAGGGA	for
12814171	0	1441	AAAGCACAACGCGGTGTCCCGGGCG	for
12814172	0	1441	AAGTTTGGCTGGAGCCTCTGGGCTC	for
12814173	0	1441	GCGAGCCGGCGCGTCTAGCCTGCAC	for
12814174	0	1441	GAGGCTACCGGAACACCGGAACTCG	for
12814175	0	1441	CGCAGCAGCCAGTCTCAGGCGCCGG	for
12814176	0	1441	GAGGGGAGCAGTCGGAGGTTTATCA	for
12814177	0	1441	CACGTGGGAGATTTTAGGAAAACAG	for
12814178	0	1441	TTTGGGGCATATAGTACAACACATT	for
12814179	0	1441	ATAGATAGGCTAACAGGAAGGAGGC	for
12814180	0	1441	CTACTCAGTGACGCTTCTGATCTGT	for
12814181	0	1441	TGATCTGTGGATATGTGTTTGCAGT	for
12814182	0	1441	AAACAAAGACACAAGTTAAAGATAA	for
12814183	0	1441	TCAGAATGAAAATTTTATAACAAGG	for
12814184	0	1441	CTGCACCACAGAGCAAAAGAAAATA	for
12814185	0	1441	GTCACTCAGATTGGCCTTGAACCCA	for
12814186	0	1441	GGCTTTTATTGGATGGATAGAATGA	for
12814187	0	1441	AGTCCCCATAGTTCCAGGGGACAGG	for
12814188	0	1441	AAATGAAGCAGTCTGAGACATTTAG	for
12814189	0	1441	TAGCATAGGAGCCGATAAACTTACT	for
12814190	0	1441	CTGTTGTAAGTTCATAAGTTTACCC	for
12814191	0	1441	AAGTTTACCCTGTTTATGTGTGTTG	for
12814192	0	1441	CTGAGGAGCCACCAATAAAACGGAA	for
12814193	0	1441	TGATAATAGGACTATACTAAATACT	for
12814194	0	1441	TGCTGACAGCCAACCTCCAAACAGA	for
12814195	0	1441	TCCCACTCTTGTTCAATTGTTGGGG	for
12814196	0	1441	TGCCACTGTTGTAATTTATATAAGA	for
12814197	0	1441	TAAATAACAGTCCGTATCCATTGAT	for
12814198	0	1441	GATCAGAGGTACTGCTGTACTTGGT	for
12814199	0	1441	GTCACGTGTAACGGAGGCTCCGCTT	for
12814200	0	1441	AAGAATCTATTTAGTACAACCCAGC	for
12814201	0	1441	ATGGAAGAATGCTTACATACATGAT	for
12814202	0	1441	TAGTTGAGTTTACAGCTGCTGCCTT	for
12814203	1	1441	CTCAGATATTTATGCACAAGAGTGA	rev
12814204	0	1441	TTAGGAGTCAGAAAACATTCATTGT	for
12814205	0	1441	GTTTTAAATTATGAACCTTGTAAGG	for
12814206	0	1441	TTTTAAACTTTCTCTTCAAATATCT	for
12814207	0	1441	TTGTTTCATAATCTGCCCAAGTAAT	for
12814208	0	1441	TTAATCTGTTGCTCTTGGGTGATTT	for
12814209	0	1441	GGCTGTAGTTCACTGATAGAGCATT	for
12814210	0	1441	AGGCATGCACAGTACTCTAGGTTCA	for
12814211	0	1441	AAGGGCAGAAGCACCCAGGGAAGGA	for
12814212	0	1441	CTGCTGGTGAGTCTGAAGCTTTTTT	for
12814213	0	1441	TGGCATGAGACTGATGATAAGCTGT	for
12814214	1	1441	GGGTACCATCAAATCGTGTTAGTAT	rev
12814215	0	1441	TTTACCATGAAATTTCATCCTTTCA	for
12814216	0	1441	CAGCACCACTATCTAATTTGAGAAT	for
12814217	0	1441	ATTTGAGAATGTGTGTATCACTGTG	for
12814218	0	1441	ACTGTGCAGAGAGACAAGCCACTCC	for
12814219	0	1441	CTCTCTGCACCTTCAGTCCCTGTGG	for
12814220	0	1441	CACTCTTCAACATAAAGTGCTACAA	for
12814221	0	1441	TTTACAGTAGAACATTTAGGCACAG	for
12814222	0	1441	CTCACCTTTGCACCCTGGAACTGAT	for
12814223	0	1441	GACAGGTTTACGCCCCTTACTCCTC	for
12814224	0	1441	CCCTTACTCCTCCTTGACCCCCCCC	for
12814225	0	1441	CTACTTAAAAATTTTCCATTTCACG	for
12814226	0	1441	TGGTTTGTGGATATTATATGTGCCA	for
12814227	0	1441	CAGCCCTGCCCGTGCTTGCCTCCTA	for
12814228	0	1441	AAGCGTCCTCACCGAGCTTAGCGCT	for
12814229	0	1441	CCTCAAGCACCTCGAATCTCTGAGG	for
12814230	0	1441	ACTTCAGCCAGGATCAGAGATGGTG	for
12814231	0	1441	GACTCAGAAAGCTTGGGAGGCTTGG	for
12814232	0	1441	AGCCTATACAGGTTGAAGCTGAGGC	for
12814233	0	1441	GAGGAGGAAGCTGCTTCATCAGTGG	for
12814234	0	1441	AAGTAGCCACAGCGGAGGTGGAAGG	for
12814235	0	1441	GAAGCTAACTCGGCTGCAGAGCCAA	for
12814236	0	1441	TTCCATTTCTGATACAGCGGTTTCC	for
12814237	0	1441	TGCTGCAGACGCGCCTGCAGGACTG	for
12814238	0	1441	CAGGCAGTTTGCGGGCCAGATCAAC	for
12814239	0	1441	CTCCCCTGACAACGTCTGCTATGAG	for
12814240	0	1441	GGTGTGCCTGGCGCCTTCCATCTTC	for
12814241	0	1441	CACCCAAGGCCTGTCACACATGATC	for
12814242	0	1441	CATTGCCAGGTGCCTGCCACCAAAG	for
12814243	0	1441	GGTGGCCCAGCTGCCTATCCTCTTG	for
12814244	0	1441	ACCTTCATCCCCCATACTGCATTCT	for
12814245	0	1441	GATCTCACAAGCAAAGAGAATCTTG	for
12814246	0	1441	GGCCAACATTGACCCTGAATACAGG	for
12814247	0	1441	TCGGGTAAGCACAGGGGACACAATG	for
12814248	0	1441	TATGGGCCCTTAATAGGTAACATGA	for
12814249	0	1441	GTTGTGGGCAGCTTTTGGCCACTCA	for
12814250	0	1441	GCCACTCATGGCTATAGATACAAGT	for
12814251	0	1441	GATACAAGTGAATTAGCTCATTCCC	for
12814252	0	1441	ATGCCTTTTGCCCACAGTGGTGGTC	for
12814253	0	1441	AACAGTCCTTTTCGCTGGAGAGGTG	for
12814254	0	1441	AAAGAAAAAGAACAGTCCATTCCTA	for
12814255	0	1441	ATCCTGGCTGATCCCAGCCTGATCT	for
12814256	0	1441	TGTGGTGGTTTGCAGCCATCGTTGT	for
12814257	0	1441	ACTGTACAGCCAAAATATATATGTG	for
12814258	0	1441	GCACACACAGCTCCTCCCTCTTGAG	for
12814259	0	1441	CACTATGAAGATTGTTATGAAGGTT	for
12814260	0	1441	AGGTGCAGGTGGTGGTGGCAGCGGG	for
12814261	0	1441	AGCCGTCGGCGCAGGCTGTGTCATC	for
12814262	0	1441	CCTCTGGGCTCCATGGGGGTGCCCT	for
12814263	0	1441	GTTCTCTCCTTACCTTTGGCATCTT	for
12814264	0	1441	ACACTGCCTCCTAGCCAGCTGCCCA	for
12814265	0	1441	TTTAATATGGGACGTGGGTGCATTT	for
12814266	0	1441	GTCAAGCCACTGCCCAGGATATTGT	for
12814267	0	1441	GGCCGCTTAGCTGCAGGCAAGTACA	for
12814268	0	1441	CCTTCCTTCCTCATAAGGCAGCAGT	for
12814269	0	1441	TGGCCTGCGAGGACACATAGCCCAT	for
12814270	0	1441	CACATAGCCCATTGGTGGTAGAAGA	for
12814271	0	1441	GGATCGCTGCCTCGTCCCCTTGTCC	for
12814272	0	1441	ACCATAATGAGACCCCTAGGGGAGT	for
12814273	0	1441	TCAAGGGCCACATGATGTACGATGG	for
12814274	0	1441	TAGAAGAAACTGAAAAAGTGCTATT	for
12814275	0	1441	CCTTTCCCTTCCTCCTCCTCCTGCT	for
12814276	28	1441	CATTTCTGTACAGCAAGCAATTATA	for
12814277	0	1441	CATTTCTAGTGAGAACTAGTTTTCT	for
12814278	77	1441	TCCCAGCTCCGGGTTGCTGACGTTC	for
12814279	3	1441	CCATGGCTCTGACTCAGAGCTTCCA	for
12814280	0	1441	GGACCCTTTCAAGTTAGTTTCACTG	for
12814281	0	1441	CTTTCCTGATGAGAAGGCATATTCT	for
12814282	0	1441	TCCATGATATACAAATAAAAATATT	for
12814283	0	1441	TATTATCCAAAGGTCATGGATTTCT	for
12814284	0	1441	CCTGGGGACATAACATATCAGCTAT	for
12814285	0	1441	AATTTGATCCTAATTTTGTAACTGA	for
12814286	0	1441	CAGTGATTCACCGAGGAAAACCATT	for
12814287	0	1441	TCAATGAGTTAAGAGGTAGCAAAGC	for
12814288	0	1441	CATGTTATTTTGATGGCTATGGACA	for
12814289	0	1441	ACCCCAGGGACCCCCAGGGATTCCA	for
12814290	0	1441	CATCCCTCATTGTGTGCCTCCATCG	for
12814291	0	1441	CATAGGCCTTGAAGTCAGGGTTACC	for
12814292	0	1441	TGAGGTATACTGCCGTTGCAGCCAC	for
12814293	1	1441	GTTGCAACTTAAAGAGAGGGTCAGG	rev
12814294	2	1441	AACTTTGCTTTGCCTTGGAATCATG	rev
12814295	5	1441	CCTACTTCAGATTCAAAGGCACCTC	rev
12814296	0	1441	TGAGTTCTCAGCAGTACCTCCATTT	for
12814297	0	1441	GTCTGACTCCCGCGCTAGTGTCTTA	for
12814298	0	1441	GCCACAGGCTCTATGGAAGAAGTCT	for
12814299	4	1441	TGGATGTTTTCTGATCCTGAGTTGA	rev
12814300	0	1441	TGTTGAGAGGTTTCCCTCCCGAGAA	for
12814301	0	1441	AGCCACATGGCTGTGGAGAAATAGA	for
12814302	0	1441	TTCCTAACTGTGTCCCTGCAGGACA	for
12814303	0	1441	GAAGAAAAATTGTACCGCAGGAGCC	for
12814304	0	1441	TGAGCCTAATCTATGCAGCTTAGTA	for
12814305	0	1441	ATCATGTTCAGGAACATGCAGTAGC	for
12814306	0	1441	AGTAGCATTTAAATTTGACAGAAAC	for
12814307	0	1441	CTGTCTCAGGGGGAAAAGACAAAAA	for
12814308	0	1441	AGTCAAGTCAGAGGTGAAGCTCCAC	for
12814309	0	1441	TCCACAGGTAACTTTGCCCTGTTGT	for
12814310	0	1441	CACAGGGGTAGACGTGTACCATCTT	for
12814311	1	1441	GAAGTAGTCGCTGTAGTGTTTCCAC	for
12814312	10	1441	AGTGTCATTGCTCTCATGTGGCAGA	rev
12814313	0	1441	AATGTGGGTATCAGCTGGTTTTGTT	for
12814314	0	1441	GGGAGCCCCAGGTTTCAGCTGTGGG	for
12814315	0	1441	CAGAGACTGGTGACATCGTTCATTG	for
12814316	0	1441	CAGGCATCCATCAACTACCTGCTGA	for
12814317	0	1441	AGTGGACAAATATCATGCACTCTAC	for
12814318	0	1441	CAAAGTGTCTGTACACTCTAGAGAA	for
12814319	0	1441	AAGTAGTAGTTGGAAAAGAATGCAA	for
12814320	0	1441	ACAAATTGAATGCTTCTCTTCCAGA	for
12814321	0	1441	ATAAAAATGTTCATGCTCTTTGGTC	for
12814322	0	1441	GTTCTAAGTGCCGAAGAATGGGAGG	for
12814323	0	1441	GATAAAATAGCAGACTATGAAGTCC	for
12814324	0	1441	CATAAGAGTGGGAACCTGGTAAGAC	for
12814325	0	1441	TACACTCCAGACGGAGAGAACACTT	for
12814326	0	1441	TTTCACAGGAAATGAGGCTGAAAAT	for
12814327	0	1441	TCCTCCAAACCCGTAAGTGTTGCGG	for
12814328	0	1441	GAAATCCTATCGTCTGATTCAAAAA	for
12814329	0	1441	CTGATTCAAAAATATCTGGTGACAG	for
12814330	0	1441	AGCCAGTTCTGGCCGTCTACTCCTG	for
12814331	0	1441	CACTAGGAGAGCCTGGAGGTTTTCT	for
12814332	0	1441	TGCCCCTATCAAGTGTCACTAAGGA	for
12814333	0	1441	TAGGGTCACCAAAGCCAGGGAGGAA	for
12814334	0	1441	GTCCCCCGTGAATAGATAGAGCACT	for
12814335	0	1441	TGTGGAACTGAAATATACGTAGTGG	for
12814336	0	1441	GTACCACCACCAGCCTTGCCTAGGA	for
12814337	0	1441	TGGAGGCTGATGTGAGCTTCATCTC	for
12814338	0	1441	CAAGCTCGGGGTTAATGCCTATCCT	for
12814339	0	1441	TATTTCTGTACAAGTTTCTATCAAC	for
12814340	0	1441	TGTGGAGCTGCCAGTGATCTTGATC	for
12814341	0	1441	GAGTTAAGAGGAGCCGATAGCCTAT	for
12814342	0	1441	GTAGGGAGGAGAAGCAGGCTACAAA	for
12814343	0	1441	CAAAAGACAAAAGAATTAATTTTTT	for
12814344	0	1441	GGGCCAGACACAGTCTCTAGAGGTG	for
12814345	0	1441	GTTCCGTCTACATGGGCTACCTTCT	for
12814346	0	1441	GGCTTGGGGTCGAGGTTGCTGTCTC	for
12814347	0	1441	TCCGAGCTCTCCTACCGCCTGAGAA	for
12814348	0	1441	ATCAGAAAATCTACAGTCCCTGATG	for
12814349	0	1441	TAAAAGGCAATACGAGCTGCTCAAA	for
12814350	0	1441	AGGAGCAGAGGAGTCTATTGCCAAG	for
12814351	0	1441	CGAAGCCAAATGCGCCATAAAGTAT	for
12814352	0	1441	CCGAGCAGGACACTGAGGACAGTGA	for
12814353	0	1441	AGATGCTATTGAACTAAACCAAGAT	for
12814354	0	1441	CACAGAGGTGACTTCAGGCTTAAGC	for
12814355	0	1441	CTGAAGCAGCCCATGTTTGTCTCTT	for
12814356	0	1441	GAAGTCTATAGCATCAGAATCACAA	for
12814357	0	1441	CTTCTGTCTGCCCTGGACACAGTCC	for
12814358	0	1441	AGTCCGAGGGTGCGGCACAGAGGGG	for
12814359	2	1441	CTTCATGGAACTGAGGCCGACATGT	rev
12814360	0	1441	TGGAAGAGTCTCAAGTAGGATGGAG	for
12814361	0	1441	TGAAGTGAATGTAACATTTTAAAAA	for
12814362	0	1441	CCCAGGGGGCTAGGCAGCACCCCTG	for
12814363	2	1441	CTTCTAGTGGCCACGGGACTGGTGG	rev
12814364	3	1441	CTCTGTGTTTCCTGAGCGAATCTCA	rev
12814365	2	1441	AGAACTACTGAAAGAAGCAGCAGCT	rev
12814366	2	1441	CCCAGATGAAGATCGTGCTAACGTG	rev
12814367	0	1441	CAATTTCGCCTCAGAGTGAATGCCG	for
12814368	0	1441	CTTGGATAGAAGTAGCAGGGTGTGT	for
12814369	3	1441	TCCATGCCTTCTATTCTCACCCTCA	rev
12814370	1	1441	TGGGAGTGAAAATGCTCATTTAGCA	rev
12814371	2	1441	ATATTGTGTCTACGGTAGGTTTTTG	rev
12814372	0	1441	AGGACAGAGACAATGACTGGGACAG	for
12814373	0	1441	GACTGGGACAGATGCTCTCCAGCTG	for
12814374	0	1441	ATACAAAATAAACGTTTGCAGGTAA	for
12814375	0	1441	CTGTCCTATGCAAACCAGGCTGGCC	for
12814376	0	1441	GTGGATAAGAAGGTCAATGTTCTCA	for
12814377	0	1441	GTGAGACCTGCCTACACACACACAC	for
12814378	0	1441	CAAGCACCAGCATTGCTGTAAGTGC	for
12814379	21	1441	TTCACAGGCAGGAGCTACCCCCACC	rev
12814380	0	1441	GGGTTTGGGCTCAGCCTCTGCTTCA	for
12814381	0	1441	TCGCTTTGAATCTAAGATCCATGAC	for
12814382	26	1441	CCATGACTTGCGAGAACAAATGATG	rev
12814383	0	1441	AATGAAGGACCGCGTCAACGATGAC	for
12814384	1	1441	TGGAGATTGGAGGCGTGACTAAAGC	rev
12814385	15	1441	GCCTTCTGGCTCTGTGCTGGGACAG	rev
12814386	0	1441	GGACAGTGGAAGGGCACCAGGCTTG	for
12814387	0	1441	CCTTGATCCTCCAGAGGAACAATAA	for
12814388	0	1441	GATCATTAGCCACACAATCTCCTCT	for
12814389	0	1441	GCGAATGATGCTTAGAGTATTTTTA	for
12814390	0	1441	TTAAAATGGCTCCGAACTTCTTTTA	for
12814391	0	1441	GTTCTCAGCACATATATCAGGTAGC	for
12814392	0	1441	ATCATACTCATATAACTTCAGAGAA	for
12814393	0	1441	ATAATGCTCAGACAGAATTCCAAAG	for
12814394	0	1441	CATAGCAAGATACAGTATTTCCTTA	for
12814395	0	1441	GCTCAACAGAACACCTATCCATCTT	for
12814396	0	1441	GTAAGACGCACAGAGATGCTTTCTT	for
12814397	0	1441	AATCATCTTATATACACACACGTTG	for
12814398	0	1441	TCTCGCGTCTCCAACTCCGTCTCCG	for
12814399	7	1441	TTATTGTATAGGGGAACAAGACAAC	for
12814400	0	1441	GACCCACACTGGATCTCCAGAACGA	for
12814401	4	1441	AAAAAGCAGATGGACATCGAGATCA	for
12814402	6	1441	TCACAATACCCAGGGGGATGGAGCG	for
12814403	0	1441	TTAGGAAATTCACTGTAATCATTCA	for
12814404	0	1441	AGACTTCAGACCCAGTCATGTCAAA	for
12814405	0	1441	AGATTTGGGAAAACTACACCTAGCT	for
12814406	0	1441	AGAAGAGAGAACCGCTGGCCCATAC	for
12814407	0	1441	AAAAGGCCCTAGGCTTGCAGCATCA	for
12814408	1	1441	GCCTCACCAGCACACCCCCCTCCCC	for
12814409	0	1441	TTAGTGTAAAAATCAATGTCATTTC	for
12814410	15	1441	GTCAGCCACTGCCGTGTCCGACATC	for
12814411	0	1441	ACCGGCGAAGGGTGTGGGGGACAGA	for
12814412	0	1441	AACCCCCAGACGGCGGCGGCGCGCA	for
12814413	0	1441	CGCTACTCTGAGTCTGCAGCCCGGA	for
12814414	5	1441	TTGGGGGAGGCACGGTGAGGGACTG	rev
12814415	0	1441	AGCAGATCTACAGTGTGCGGAGGGG	for
12814416	1	1441	GGACAGCTGACCAAGACCCTTGGCG	rev
12814417	6	1441	GCCGGAGTCTGAGGTGCTAGCAGAA	rev
12814418	0	1441	GGGGGACCTAAATGGGCCAAGTTTT	for
12814419	12	1441	AAATGAGCAGGGATGGGGGGAATGT	rev
12814420	0	1441	AATTTGCTGGCACAGTCTCCAGGTG	for
12814421	0	1441	TGGGCATGAAGGGGCAGATTATTTT	for
12814422	1	1441	ACCCCAACTCTTGTGAGGCAGAGGT	for
12814423	0	1441	GGACAGGAAATCAAAACTTAGCCCC	for
12814424	0	1441	GGATCCAGATTGGCAAGGTGAGTAG	for
12814425	0	1441	CAAAGGATTGATATTCAGGCTTCCG	for
12814426	0	1441	TTGCTCCTCTCCGGACTAATCAGAA	for
12814427	0	1441	TTAGATTCTTCTCTCTGGCTAGTTG	for
12814428	1	1441	AGCTTCGATCTCGGTTGCTCCGGTA	for
12814429	0	1441	CTTTGGAGAACAGATAGTGACTGCA	for
12814430	0	1441	CTGACAATGCATTCCATGAGAAACT	for
12814431	0	1441	GCTATTCCAAGTACAATTCATGTAC	for
12814432	0	1441	TGCCCTCAGCAGAAGCAGCTGAAGG	for
12814433	1	1441	CACAAAGTACTTATGGGAGCAGCTA	rev
12814434	0	1441	GAAGCGACGACGTAACCGGCCCGAA	for
12814435	0	1441	GTCGGATCTGGTAGGCAGCTACACT	for
12814436	4	1441	GGGCATGTTTGATACTGTGCAGCGT	rev
12814437	4	1441	TACAGAGTGGGCTCAGCTTCTCCTT	rev
12814438	1	1441	TTACCTGGAACCGCTACCTCTGCCC	rev
12814439	5	1441	AGAGCCTGAGAAGAAGGCTCCTGAG	rev
12814440	7	1441	GTCTACTGTCATAGGCCTAGAACCC	rev
12814441	9	1441	TGGCCTGGTTCAGTCGTTTGCAGCC	rev
12814442	9	1441	CCTGCTCTCTGCGTTGCTGGGCACC	rev
12814443	25	1441	CTTCTCCAAGAACGATGTTATGCTC	rev
12814444	0	1441	ATACAATCCCCGGGACCAGCTCTAC	for
12814445	0	1441	CTGGAATGGGGATCAGGATGCGGGG	for
12814446	19	1441	ATGTGAGGCCGGCCCCCCACATGAC	rev
12814447	6	1441	AATGCTTTTCCAGCCCATTGAGTGC	rev
12814448	14	1441	AGGACGCTCTGGTTCTGGGACTCCC	rev
12814449	39	1441	AGGAGAAGGACCCTCCAAGACAGTG	rev
12814450	36	1441	AGACTATGGGGTGAGAGGAGGAAGA	rev
12814451	0	1441	CCAGAGAGGACTGCAGAGCCTACAG	for
12814452	0	1441	AGCCTGCCTGGAAAAGCCTAGGTTT	for
12814453	10	1441	GACATGATATCAAAAATTTGCCCCA	rev
12814454	14	1441	ACAACTCTGGGGGATGGATTCAAGG	rev
12814455	12	1441	ATAGAGTCCAACGCACTTACACCTG	rev
12814456	17	1441	TTGGGCCCATTCGTTTCTGGTCCTG	rev
12814457	0	1441	GAAATGACTGTGTTGTGTCCTTCAC	for
12814458	3	1441	GCCTGGATGGTGCCATTGCTTAGGT	rev
12814459	0	1441	CTCTCATAATAATGAGACTCTAAAT	for
12814460	0	1441	ATCACTCATAAAGTGAAATAAAGAT	for
12814461	7	1441	CGTCGTCACTGTCCAGAGCCACCTC	rev
12814462	15	1441	CAGAAAAGTTCAGAATGAGTAATGG	rev
12814463	0	1441	GGTAGATGTAGGAGCTCAAATGCAA	for
12814464	4	1441	TGGGATCCTCTGTTCAGTTAGAGGC	rev
12814465	8	1441	GAGATGTGCCCATTGTGGGCAAATG	rev
12814466	0	1441	TCCCTTCCTACTACCCTTCCTCAGA	for
12814467	17	1441	TTCTGGGCCCACCAAGGTAAGATGG	for
12814468	37	1441	CTTACAGAGGGGCTAAGCATGTTGA	for
12814469	13	1441	AAGGGGACAGGAATCATCTGCACAA	for
12814470	22	1441	TTGAGAAAAAGAGAGTATCTGGAAC	for
12814471	28	1441	TCGGTCAGGTAAGGGATGTGGTAGT	for
12814472	20	1441	GGACAGACACTGGTGTGATAGATGG	for
12814473	0	1441	GAGCATGCTCTCTAACATGCTTCGG	for
12814474	10	1441	ATACCAGAGAGGCGATTCGGCAATG	for
12814475	0	1441	TCTAGGAAGGTCTTGTTCAGTAGAT	for
12814476	0	1441	AGCTTTGTTTTTTCGGGGTGTTGCC	for
12814477	10	1441	CTGCTCAGTGACGCCACGCTGGCAG	for
12814478	12	1441	CCGGCAGTGCTCGCACTGGGATACC	for
12814479	12	1441	CCATGCAAGGGTCCCCTCAGGACCA	for
12814480	0	1441	AACGGTTACTGCTTGGTGACCCCCC	for
12814481	51	1441	GGAGATGGAGGCAGCACGTCATGAG	rev
12814482	0	1441	GTACTGTGGGACCACACTGTGCAGA	for
12814483	0	1441	ACAAGTTCACTTGAGGAGCAAAAAC	for
12814484	0	1441	GCAAAAACCTCTGAATACAATTCCA	for
12814485	0	1441	TACCTATCACCCGGGGGCACCTCGG	for
12814486	0	1441	GAAGTCTTGGAGTTGTTGTGGTATC	for
12814487	0	1441	TAGAATCTCAGAAACCAGGATATGG	for
12814488	0	1441	AGGAACAGATGCCGACCTTCGTCGC	for
12814489	0	1441	CTCTGGAGAGGGACCCATGAGTAAA	for
12814490	0	1441	AACAAGTTCTCAACTGTCTCGGGAG	for
12814491	0	1441	AAAGGAAAAGCTGAAGGGGCCTCCT	for
12814492	0	1441	TGCTGGGAGTGATGAAGAAGGAGAT	for
12814493	13	1441	ATAAACATGCCATCATTTTACTTTC	rev
12814494	0	1441	ATTTTACTTTCTGATTGGCAGACTG	for
12814495	0	1441	AAGTTGGGGCAGCGAGACTGGAATT	for
12814496	0	1441	CAGAGAACTCTAGGTACAATTAAGA	for
12814497	24	1441	GATACCTACAGGCGAGCTATCGAAC	rev
12814498	12	1441	GATGCAGGATGTTCAGGGCGCTTTG	rev
12814499	0	1441	GAGTTCTGACTTTGGGAATCACCCT	for
12814500	38	1441	TAAGGCTGCAACTGGAGAGGAAGTT	rev
12814501	17	1441	TCTAGGATGTCTTGAGCTCATTGCT	rev
12814502	0	1441	TATCTGTGTAGTACTGTGTTGCAGA	for
12814503	26	1441	CTGTGTTGCAGATGGATGATATATA	rev
12814504	0	1441	TTCTCTCGAACACGCCATCTGGTGC	for
12814505	26	1441	TCTCTCCAGTACATTAAATGGTGTT	rev
12814506	0	1441	CTGTGGCCATTTGCATAGCACATCA	for
12814507	0	1441	CTATTTGCCTCTTCCTCTTCTCACA	for
12814508	0	1441	TTCTCACACAGGAATGGCTGAGTTC	for
12814509	0	1441	GTCAGTGCATCCCGGCAGCAAAGTT	for
12814510	0	1441	CTACACGTACCCAGGGGTCCCTGCG	for
12814511	0	1441	AAGGCAAAGTCCAAGGCATCTAGCA	for
12814512	0	1441	CTGGTGCTCCGGTTGTGGCTGCTGG	for
12814513	0	1441	TACCAGCCCTCCACAGAGGGCTTTT	for
12814514	0	1441	ACCCTTCTTACCAGAGATGCGAACT	for
12814515	0	1441	CTCCCGGGCCCCAAGAGCAGTGACT	for
12814516	0	1441	CTTGCCCCAGCTTAGTATTGAGGCC	for
12814517	0	1441	CCTCTGGGGAAATGTAGATGAAGGC	for
12814518	0	1441	ACAGAGACTCAAGTCAGCATTTGAG	for
12814519	2	1441	CCGCCTGCCCGCCCAGCCGCCCGTG	rev
12814520	0	1441	GGCTAGCGGACCCGGTCGGTCCCCG	for
12814521	0	1441	TCTTGGTGGCTGACTTCTCCACTTA	for
12814522	0	1441	CCATTTCTGGACGTATTTCTCAATT	for
12814523	0	1441	TATTTCTCAATTACATTTCTCATTC	for
12814524	0	1441	TGGGAGCTCCAGGAGGGCAAAGACT	for
12814525	0	1441	CCGGGATTGTGGCTACATGACGCTT	for
12814526	0	1441	TGAGGAGGATTGAAGCCACTTCCTT	for
12814527	0	1441	GGCTCAAGGGCAAGGTGTCTGGGAG	for
12814528	0	1441	CATGCTGATGAAACCTGTCAAATTC	for
12814529	0	1441	CAAATACTACAAATATATTCTTAGC	for
12814530	0	1441	GTGCTCCCCAGAGGTAGCCACTGTT	for
12814531	0	1441	GCACACAAGCAGAATGCTGACACTG	for
12814532	0	1441	TATATGCTGTACATTGAACACATTG	for
12814533	0	1441	GATTTTATGTATTGATATAAAATCT	for
12814534	0	1441	GCTTAACATGGGTATCTCCCCTTGC	for
12814535	0	1441	CAGGCAGCGTGATCAGTATGTTGGC	for
12814536	3	1441	TGCTAGGCACCGCGCAGCAAGTTCA	for
12814537	9	1441	GTTGGCCAGCAACGCTGCAATGAGT	for
12814538	0	1441	CAAACTGAACTACGGTGCTCCAGCC	for
12814539	0	1441	GGCAACATGAAGACCGAATTAGCCA	for
12814540	15	1441	TTTGCAGGTTCTTGCTGCTCTAGGT	for
12814541	0	1441	AGTGGCCTCAGAACATTAAGAGTTT	for
12814542	5	1441	CACAGGAGAGGCAAAGATTGGGGAC	for
12814543	0	1441	AGTTGGAGACAACGGTGACCAGTGC	for
12814544	3	1441	GGCAAGGGAAGCGGGGGAAGGGTGT	for
12814545	0	1441	TGGTGGCGGGCTATAGAAGGATGAA	for
12814546	0	1441	TGAATTGGTCCCAGGAAGGCCCTCC	for
12814547	2	1441	GTGCACATACACGTGCTCGTGCTCT	for
12814548	0	1441	CTCTTCCTCCTCCTCGTCGTCGTCT	for
12814549	9	1441	TTGTGGGAAAGCCGTCATGTGCTGC	for
12814550	0	1441	GCGTGAGGGGATAGGGCCACAGAAT	for
12814551	0	1441	TGAGACGTACTCAGGATCTGTGCGT	for
12814552	0	1441	CCCACAGGGGCTTGGTCCGGGACGC	for
12814553	0	1441	CTGAATTGCAGGGCACTGGTTGGTG	for
12814554	0	1441	ACACAAAAACACTACCCTCCACCTC	for
12814555	0	1441	GGCCTGTGTGATGTACTCAATATCC	for
12814556	0	1441	TGTAAACACTAATTCTTTGGTGACA	for
12814557	0	1441	TGAAGAAAAGCACAGTCCAGAGTAA	for
12814558	0	1441	TTATTAAGGCTAACTTAGATTTGGA	for
12814559	0	1441	GCCTCCACTGCCGGATCCTGGGGAG	for
12814560	0	1441	AATTGAATTTGTGTGACTACCTTTA	for
12814561	0	1441	TTTTAAAGGGTCGTCCTCTTTCAAC	for
12814562	0	1441	GTAGATCTAAATGTGGCCCAAGACT	for
12814563	0	1441	CTTCTGCATAGCGTCATTTTCAGCT	for
12814564	0	1441	ACTACCTTGCAGCGAAGTGACATCA	for
12814565	0	1441	AGTGCTCTTGGGACTCACTCTCTGC	for
12814566	0	1441	GCTTTGAGCCAGATCTCCTCAATTC	for
12814567	0	1441	CTGGGTCGCAGAGTTCTGCAGGTCC	for
12814568	0	1441	TGCAGGGTTCCAACTAGGGTCAAAA	for
12814569	0	1441	AGTTCCTAGATTAAGCAAACGGCAA	for
12814570	0	1441	ATTTTCAGATATTTTAAGTCCCAAG	for
12814571	0	1441	GGTTATTCTGGATTGGTGTACCTGT	for
12814572	0	1441	ATCAAACATACCCGACAGGAAAGCA	for
12814573	0	1441	AAGCAGCAAGCCGGAGCTGCACACA	for
12814574	0	1441	CTCCCAGTTAAAGCCGCGCTTGAAT	for
12814575	0	1441	GTAGTGCAGGACGGTCACTGCCTTG	for
12814576	1	1441	CTGTGCCTTCCTTGCGTCTGGTCCT	for
12814577	0	1441	TCTGGTCCTCTCGGCCAGGAGCAGC	for
12814578	0	1441	GCCGAGGTTGGCCTGTCCCTTACCC	for
12814579	0	1441	GCATAATCAGTACTATTCTACTTGT	for
12814580	0	1441	TTTTTTCTTTATAAATTGTTTCTTC	for
12814581	0	1441	AGTTTAATATTGTAGTTTTTATGAG	for
12814582	0	1441	TGGGGGTGGGGATCATAGATCAAAT	for
12814583	0	1441	AAAATTCTTCCCTCCAACTTGCTTA	for
12814584	0	1441	AAAAACCAGCAGACACAGCAGTGGA	for
12814585	0	1441	AAGAAACAAACCATTATTATACACA	for
12814586	0	1441	GAACTAGCACAATGGGTAAAGATAT	for
12814587	0	1441	GGGAGCTAGGGGTGGGGATGCTTAT	for
12814588	0	1441	AAGAGCAGAGGATGTTTGGAGAAGG	for
12814589	0	1441	GCTAGAAGCAGCAAGAGGACATGTA	for
12814590	0	1441	ACAGTTCAAAAAGGGTGCCTGACAG	for
12814591	3	1441	GCATTAAATCCAGAGGCAAATCCGT	for
12814592	0	1441	CTCAGAAGTGGTCAGAAAGCCCCTC	for
12814593	0	1441	CATCCCCTGCCTATCTGCTAGCACG	for
12814594	0	1441	CGCTGCACTTAGACAGGGAGCTCAG	for
12814595	0	1441	GAGACCAGCCACACCACTCTCTCAC	for
12814596	8	1441	TTTGAGACACAATCTCATACCCACA	for
12814597	1	1441	ATCCATGTAGAGGCAGACAGACAGA	for
12814598	2	1441	CAGATCAAAAATACTTACAAATTAT	for
12814599	0	1441	CCCAGAGTGGACCGGTGGTTTCTCT	for
12814600	0	1441	GTGGTTTCTCTTCGCTTAAGATAGG	for
12814601	0	1441	ACAAGCAACCTATCTGCCTCTGATG	for
12814602	2	1441	TGTTCTCTCGGCTCCCTATGTGTAA	for
12814603	0	1441	GAGCTTACATATCTTAATATTTCAC	for
12814604	7	1441	TCTGACAGTAGCACCCCCTTCTTCA	for
12814605	0	1441	AACCAATGACTGAAAGTCCACTTCC	for
12814606	6	1441	TGAATCATAGCTATCCATCCAGTTG	for
12814607	4	1441	CAATTTTCCCATTGGGACTCGATCC	for
12814608	0	1441	CTGGGAAAGAGATCACTGAGAGCAG	for
12814609	3	1441	TGAAGCCCTGGGTAGTAGTGAATTC	for
12814610	6	1441	TTCATCAGCCAGAACATGGATAACT	for
12814611	3	1441	GTGCAGCAGTCCTCTCATTAACTTC	for
12814612	6	1441	GTCAGCATTTTTTCGATATGCCAGG	for
12814613	0	1441	CTCCCTTGCTCGCGTGGCCAATGGT	for
12814614	0	1441	TCCCGTGGTCCCAGGGTGGCGCACC	for
12814615	0	1441	CCGGGGCGGCCCGGAGACTGAAGGC	for
12814616	0	1441	TAAAAAACATTTGTGCCTCTTTCAG	for
12814617	0	1441	TAGGGTAAGTAAGCGTCAGACCTCT	for
12814618	0	1441	TATGTGGTGCAGCATTAATGACACC	for
12814619	0	1441	GCGGCAGTGCTGTTACTGGGCTGCA	for
12814620	0	1441	CACAAAGGAAAAAACTGGCATTTGA	for
12814621	0	1441	CCTGCTCCTTCCTCAAGGTCCTGGA	for
12814622	0	1441	TCAACCCGAGGCAGAGACCACTGGA	for
12814623	0	1441	AGATCTTCGGCTACGCAGGCCCCTG	for
12814624	0	1441	TAATGATGACTGTGGGATTTTGACA	for
12814625	0	1441	TCTGCTTAAAAACTCTCCAATGAGT	for
12814626	0	1441	TAGCATATAAGGCCTTAGAAACCCT	for
12814627	0	1441	GTGGGATGAGTTATATCTGTGTCTT	for
12814628	0	1441	CTCTTCAGGGATATACTAGGGGACT	for
12814629	0	1441	ATGTAGCTATTCCTTGGTGGTAGAT	for
12814630	0	1441	CTAGTGCTGACCATTGATAGTCTCT	for
12814631	0	1441	CAGGATGGCTTAGGGGGCAACTTCT	for
12814632	0	1441	ACACTACGTGGGGTACCCTCATATG	for
12814633	0	1441	TGTAAAACAGCACCAGGAGGTGATT	for
12814634	0	1441	TAGATATTCAACGTACAGAACAAAC	for
12814635	0	1441	CGAGGAGCATCTTCGGAGATATGCC	for
12814636	0	1441	TCTGTGTTATCTATCATTTCCTACC	for
12814637	0	1441	ATTATTATTATCGATGTATTGCCAA	for
12814638	5	1441	TTCCATTTACTTAACTGTTTTCCAT	rev
12814639	5	1441	TTCTCCTCCACTTCACCCCCATCTT	rev
12814640	0	1441	ACACTTATAAATCATTGAGGAAAGA	for
12814641	2	1441	AATTGGCCACATGTTTTGATTGATA	rev
12814642	6	1441	TTCTAAATCTCTGTAGGCTTTGAGA	rev
12814643	0	1441	GAAGCCAGCCTGAGCTACAAGCTGT	for
12814644	0	1441	CTTATGTAAAAGTCCAGTAGCATCT	for
12814645	3	1441	TGATTAGAAATGATTCTTTTCAAGT	rev
12814646	3	1441	ACTTAAAAATTGATATGATTTTAAT	rev
12814647	0	1441	TACCATTTGTAATCCTAACAACAAT	for
12814648	9	1441	CCTTAGCACCTTTATTTTTGCTTAC	rev
12814649	0	1441	CCATTACTTGAAAACAAAGACCCCA	for
12814650	9	1441	CAAACAATATTTCATTTGAGTTTAC	rev
12814651	2	1441	TTCATTGGACTAGCTTCACATAGTG	rev
12814652	0	1441	CATTGAAATTAAATCCAATTATACT	for
12814653	0	1441	GTGAATTTTGTCGAAGTCAGACTTA	for
12814654	4	1441	ATGAGAGGTTAGCTACCATTCTGTG	rev
12814655	2	1441	GAAGAGTTGCAGACTCAATTTCACA	rev
12814656	6	1441	AAGCAGGTGGGTATAAACTAGTGGC	rev
12814657	3	1441	ATTCACATAACAGTAAAGGCCACAC	rev
12814658	4	1441	GGCCTCTCAACAAATTGTGTCCTAG	rev
12814659	4	1441	CTAGATTAAGCTTTAAATTCAGATT	rev
12814660	3	1441	CACACACACAGGGTTGCAAATGTAC	rev
12814661	1	1441	CAGGATTGCAGTATTCTGGTGTCAT	rev
12814662	3	1441	CGAACCAAGAACTTTCATGCATCTT	rev
12814663	0	1441	TTCAGGAGGACAAAGTCAGCAGTAC	for
12814664	0	1441	TCTACACACTAACCCGAAAACAAAT	for
12814665	0	1441	TTGGAAATCCTTGTTCAAAATGAAA	for
12814666	0	1441	GTCCACACTCCGACAGCACGTGTGC	for
12814667	0	1441	TAGCCCAATGGCGGCAGTGACAGGG	for
12814668	0	1441	TTGCGGGACAGCAGAAGAGATGGTT	for
12814669	0	1441	GATGGTTAAAGTAATTGCCAAGCAG	for
12814670	0	1441	CCCATTTGACTCGAGGCTTAGCTGA	for
12814671	9	1441	AACTTTAGGGTCGGGCTTGCTACAA	for
12814672	5	1441	TTGTAGAACAGGTGAACCAATAAAG	for
12814673	3	1441	ACTTGCCTCCTCCACACCTTGATGT	for
12814674	6	1441	TAAGTTAAAAGTGTGAGTGTGATAG	for
12814675	3	1441	GTAAGAAAAGGAGAATGGGTAATGA	for
12814676	0	1441	CAGATATATTCTACAGGCTGGGCAT	for
12814677	0	1441	GTACATCTAGTTTGAGAGGTTCTGG	for
12814678	0	1441	GAGAGGTTCTGGACCACACTGAGTA	for
12814679	0	1441	CTGGGATTATCTGACTCTGGCCCTA	for
12814680	0	1441	GCACACTGCCTTACACAAATCCATT	for
12814681	0	1441	TGTTTTCATTTCTTCATTGAAGTGA	for
12814682	9	1441	AATCTATGTGTTTGCTCAACACATA	for
12814683	0	1441	AGGTCCCGGCTTCATAGAACTGTAG	for
12814684	0	1441	GCCTGGGATAAAGGCAAAGTCATTG	for
12814685	0	1441	ACAATGAGAATGTTCTTTGCATCCC	for
12814686	0	1441	ATATATTCAGTGATTCACAGTTACT	for
12814687	0	1441	GTTCATAAAATGTCAACGTACATAT	for
12814688	1	1441	GCCTCCAGGTTTAAGATTGACCTTA	for
12814689	0	1441	CCCATTATGGGCCAAAAAGTACAAT	for
12814690	0	1441	TTTTGTAGAGACCATGCCTATTTTA	for
12814691	0	1441	TGGGCAAATGTTGTTGTATTAACAT	for
12814692	0	1441	TAGTAGTCATTCTTTTGCACACATG	for
12814693	0	1441	GTATAATGCTTTCTTTAATGCATTC	for
12814694	0	1441	TCAGCACTGACTCGGAAGTTACAGT	for
12814695	0	1441	TTCATACGTTTCTTGGTTACCTGGT	for
12814696	0	1441	AATGTGCTATGAACATGTTACTTTT	for
12814697	0	1441	TTAAGTAGTCCTCAGAGTCTCTCAT	for
12814698	4	1441	AAGCCCAAAGAAGGAAGGTGACACT	for
12814699	0	1441	TGACACTGGCTGATGCTTCTCAGAG	for
12814700	0	1441	TCTAATTCTTCTTATTGGTCTGGAA	for
12814701	5	1441	TAGGGCTTCTGAAGTAGGGAGGATG	for
12814702	0	1441	GGCTAAGACCCAATTTAAAACAGAC	for
12814703	10	1441	CATACGTAGTTCTCCGCTCTTGGAA	for
12814704	0	1441	CTTCTACTTGGGTGTTCACTTCAGA	for
12814705	8	1441	AGCCACTTGAATTCTGACCGGACGG	for
12814706	9	1441	GAACGGCTCCACAGGTGACATTCTG	for
12814707	5	1441	AAGAAAGGCAGGAAAGAAATGTAAA	for
12814708	6	1441	GAGCCATAGCTAATGAAGACAAAGC	for
12814709	8	1441	ACAAAGCTCAAATCTCTGCAAGAAA	for
12814710	0	1441	TCACTGAAATCTAGGCTAGGCCTGT	for
12814711	8	1441	GGCAGTCCTTGAATCTCACATAGGG	for
12814712	4	1441	TCTCAGTAATGCCGGGAGAACTGCT	for
12814713	6	1441	TGTTGTGATGATCATTTTCATCAGC	for
12814714	6	1441	AAGATGGCACGCAGAGGGTAAAGGC	for
12814715	4	1441	TTTCTTACTAGGCAAATCTCTCTTT	for
12814716	4	1441	ATTATTGCCAGAATTTAATGGTGGA	for
12814717	6	1441	CCACACAAAGATCGACTTTTTCGTT	for
12814718	2	1441	ATGTAAGAATTCAAGGTGTCTCTGT	for
12814719	0	1441	AAAATAAACCATTCAGAACTGCCAT	for
12814720	2	1441	GGTCCTTGACATCTTTGCATAGTAA	for
12814721	3	1441	GGTTACTAATAGCTACTACCACTCA	for
12814722	1	1441	CCCTCTTTCTGCCTTAAAGCGGAGA	for
12814723	3	1441	TCCAAAAGAATGTGGCCTTGTTGAT	for
12814724	4	1441	GCAAGGTACATGCTTATGGCCATTA	for
12814725	2	1441	CACATTCACAATGTGAAAGACTGCA	for
12814726	4	1441	AGTTAAAAACAGAACAGATCAAAGG	for
12814727	1	1441	GCTACATAAGAGACTGTTCTCTCAA	for
12814728	5	1441	TTGCACAATTGTATAAGAGGCATTA	for
12814729	0	1441	AGAGGCATTAAGAAATCAGCACCCT	for
12814730	0	1441	GGCGATAGCACCAATGACAGCATGC	for
12814731	0	1441	CTGAAAGTATCTAGGCCTGGGGCTA	for
12814732	0	1441	TATAGCATCAACGATAGCAACAAAA	for
12814733	3	1441	CAGTATCTGTGTCATAAGACTTAAA	for
12814734	2	1441	GAAGAGTAGCTCAGTGGATGAGTTT	for
12814735	0	1441	TATCAGACGTGTTGTTGGCATCCAA	for
12814736	1	1441	ATTCTACCTCTTGACCAGTGATTTG	for
12814737	0	1441	TTTGCGTTATACTGCACCAAGAACT	for
12814738	0	1441	GCAACACCGCACTCTAATACGAGCA	for
12814739	2	1441	GCAGCGCAATTGATTGCTTTTATCC	for
12814740	0	1441	CAAACGATCAGCTGCAACAGTACAC	for
12814741	1	1441	CCGTGGCCCCGAAGGGCAAGAATAT	for
12814742	0	1441	CAAAGATTGCAAGTCTGACATCTTA	for
12814743	0	1441	TATTAGTTGTGAGCGATTTGGTGGG	for
12814744	0	1441	TCCATACCTTGGCACAAAAACGCAC	for
12814745	1	1441	TCGCCCCAGAGAAACTGCTAACTTA	rev
12814746	0	1441	GTCAGGTTTCGGAGACACTTTTTAG	for
12814747	0	1441	CATGGAGGAATATGGCTTGCTGGCT	for
12814748	0	1441	CTTAGAGATAGTATAGCCCTGGCTG	for
12814749	1	1441	GGTTTTCATTAAGCTGATTTGTGCC	rev
12814750	0	1441	GAAACTATATATACCTAGATACACC	for
12814751	0	1441	ACACAAGCAGATTTCTGTCTAGAGC	for
12814752	0	1441	CCTAATGCTGCTTGTGGCCCTTTAA	for
12814753	0	1441	GAGGTTTGCCAAGGGGGTTGTCATC	for
12814754	0	1441	TTCCTGCTCCCCGGTGGAAAATAGG	for
12814755	0	1441	GTTGCTTTCCACCCTTAGGCTTTTG	for
12814756	0	1441	GCCTCTGCCCCATTGCTCTGGAGAT	for
12814757	1	1441	GAGATGAAGCTGTGGCTTGCTTTTC	rev
12814758	0	1441	CAGGGAGCCATTCCCTCTGGTTTCC	for
12814759	0	1441	CTGCTCCCTTTCTCAAATTTAGACA	for
12814760	0	1441	GAACTGTTTTTACTTAACCCCTTCC	for
12814761	1	1441	CTGTAGTATTTGCTGCCCTTCTTGT	rev
12814762	0	1441	TTGTGTGTGTGCCTCTGTGTGGATT	for
12814763	0	1441	TGTGTGCCCTGAACACATAAATGAA	for
12814764	0	1441	GGAGAACAAATTCCCTCATTTTTTA	for
12814765	1	1441	TCACCTCCCCAGGGCTTCGTGTACT	rev
12814766	0	1441	AGCTTCATTGCTACTGGACTAAGCA	for
12814767	0	1441	TTTAACTTTCCTATGACCATAGGAA	for
12814768	0	1441	AAATAGTCTCCTTGTCGCTGATGCA	for
12814769	0	1441	GCTAGAACTAGGGCTGTTCCTTCAA	for
12814770	0	1441	TCTCTGTGAAAACAAATTCTCAAAT	for
12814771	0	1441	GGGGGGAAAAATAACAAAAAACCAG	for
12814772	0	1441	CATCATAATACTTGTGAGGAAGTAA	for
12814773	0	1441	GAGACATCTGGCCGGGAGGTGTTAG	for
12814774	0	1441	CATCACAGTAATAAAAAACAAACAA	for
12814775	0	1441	GGGGGTAATGGGAGACTTTTCAGAT	for
12814776	0	1441	ACTTTTCAGATAACATTTTAAATGT	for
12814777	0	1441	TCAAAAATATTGTAACAAAATGAAA	for
12814778	0	1441	ATATATTAGAAATTTTCTAAGAGAT	for
12814779	0	1441	TTGTACCTCCTTTGTCAAGGAGTTG	for
12814780	0	1441	AAGGACAGCCTGGTCTACCGGGTGA	for
12814781	0	1441	GAGAACCTGGCACGGTTTAAAAAAG	for
12814782	0	1441	CTTGAAAGAATCATGGCTGGGGCTA	for
12814783	0	1441	GCTGGCCTTGAGGTCGGAGAGATCC	for
12814784	0	1441	CCTAGGAGGAATAAAGAATCAAAGC	for
12814785	0	1441	AGATGGTGTGAAACTGCACAGTGGG	for
12814786	0	1441	GGAGGCCACACATGATTCTGACACT	for
12814787	3	1441	ACAAGCATATTGCGAATACCTCAAC	for
12814788	1	1441	CACAACTTTCAACATGTTGATCATG	for
12814789	3	1441	TGGGATGAGCATCCAGAGTCCCCGG	for
12814790	0	1441	ACAAGTATTAGGCAGATTAACCTTT	for
12814791	2	1441	CTATGGGAAACAATTATCTCCCCAA	for
12814792	0	1441	ACATGACATCAGGTGGCTGGTATCA	for
12814793	1	1441	ACTTGGTATTTTGGTGCTATCTTCT	for
12814794	0	1441	CTTCTGATATTTAGGCCTGAGGGAT	for
12814795	0	1441	TCCCTTGTCTAAACCCCAGGGGCAA	for
12814796	0	1441	ACGAACTGTGCAATCCAGCCAGGCT	for
12814797	0	1441	GTTCCCTAGACTTTCTTGTGTGGTT	for
12814798	0	1441	TATGGGGAAAGCAGGTAAAGGAAAA	for
12814799	0	1441	GAGATATTCATGAAAACATTAACTC	for
12814800	0	1441	GGGTAGACTGCCGGCCAAGCACACA	for
12814801	16	1441	TTTAACTGTGGTGCCTAAGAGGCTG	for
12814802	0	1441	TGGGCAGATCTGAGACCTGTGAATG	for
12814803	13	1441	GAATGTCTTTCCTTCATCTGGAGAG	for
12814804	14	1441	GAGAAACAGGGAAGAGAGAGGCTGA	for
12814805	0	1441	AATGAGGTGAGCTGTACAACTGGAC	for
12814806	10	1441	GTCCAGGATGCCCAGAATGGGGGAC	for
12814807	0	1441	GGGTGGCTTCCCTTTCTGAAAAGAA	for
12814808	17	1441	CTACGTGCAGTTCTTGCCTATGTCA	for
12814809	4	1441	GTGCCGCAGAGTTCTCAGGAGCTTC	for
12814810	14	1441	AATGTAAATGCTGAGCAGGGTAGGA	for
12814811	0	1441	ATGGCAAGACAGGGGCATTAAATGG	for
12814812	0	1441	GGGCTCTTCAGGAGTTGGGGAGCCT	for
12814813	4	1441	TCCGTTGGGGTCCGGATCGTGGGAC	for
12814814	9	1441	CATGTTGAAGTATTTTCTGAACTGA	for
12814815	8	1441	GTCCTGGGAGCTGGGCAGGAGGGGC	for
12814816	3	1441	CCGAGCACTGCCACCGCGGCTGCCT	for
12814817	9	1441	CAGGTGTAAAGCACTGTACAAAAAG	for
12814818	7	1441	CACAGGGTTTCCAAACCAAGTTTGC	for
12814819	11	1441	TGAGAACTAAGAAAGACCTTGAAAC	for
12814820	0	1441	CCAGATCTTGCATTTTAACTTCCCA	for
12814821	9	1441	AAATACAAAATGAGCTAAATGCTAA	for
12814822	3	1441	GAGAATACTTGGCACAGAAACAAAG	for
12814823	4	1441	TCCCCACCAAAGTCACCTCCATTTA	for
12814824	0	1441	TACACCAACAACTTCATCTTTAACA	for
12814825	0	1441	AGTAATATAGAACAGCTGTGGACAC	for
12814826	0	1441	TGTGTTTAGAATATGCTGCAGCTGT	for
12814827	3	1441	TCCGAAAACCAGAGAAAGGTGACAA	for
12814828	0	1441	CTTAATTCACAATAGGTCTTTGTGG	for
12814829	6	1441	TTACTTTAAAATGGGCTTAAGTCTC	for
12814830	0	1441	CATGTATCACTTGCTGCCTAAATCC	for
12814831	5	1441	TCATCACCTACTTTGGAAGGTGAAC	for
12814832	4	1441	GATCTGTTCTTTGGTGAGTCCTCTA	for
12814833	9	1441	GGAAAAGGTACGTCTAAAACCTCCA	for
12814834	3	1441	TGATCGAGTTCTACTAGCTATACTA	for
12814835	0	1441	AAGAACTATGGTCGGAGGTCTTTGG	for
12814836	6	1441	CCCCTGAGAGGGATTTCTTGATCCA	for
12814837	0	1441	TGCAAAAAGACCCCTACCTAACAAC	for
12814838	0	1441	ACCTAACAACTCTGGTCCAGATATC	for
12814839	8	1441	TCCTTCAGGCTCATTTTCCGAAGAC	for
12814840	4	1441	AGAAGGTCTGGCTGATGCTGATTCA	for
12814841	0	1441	TCCTGTGTCTGGCCCTCCAACTGTC	for
12814842	0	1441	TAGATGAAATAGGAACTCTATAGCA	for
12814843	0	1441	ACCACCCAAATAATGTATACTGGTT	for
12814844	0	1441	TAGAATTTATAGCTTTCGGATACAA	for
12814845	0	1441	ATAATAATGAAAGAATTAATTCCAA	for
12814846	0	1441	AAAGAGAGACTGACTTGAAAAAGAG	for
12814847	0	1441	TAGATAGACAGATAGGCAGGCAGAC	for
12814848	0	1441	AATTCACAGTAGGAAGTACCCATTA	for
12814849	12	1441	AAGGGGCTTGGCAAAGAAGAAAAAT	for
12814850	0	1441	GCCTAGGGTTCCGGGCATGAGCCTC	for
12814851	0	1441	ACACTGATTTTTTAAAGCCTCATTC	for
12814852	3	1441	AACAGGAGAAAAGAAACATTTCTAG	for
12814853	0	1441	CTCAACTCTAACGCTCCTCATTTCT	for
12814854	0	1441	TCATTTCTCAGAGCTGTTCTGAGTG	for
12814855	2	1441	TTGTAGATCTCCGAAACACTAGTTC	for
12814856	5	1441	CTAAAGAAGTGACGAATGAAGTAGT	for
12814857	3	1441	TAGTACAGCACCCGACCACAATAAG	for
12814858	0	1441	GCTGAACATCATAATACTTTAAAAA	for
12814859	0	1441	AGTTGGTGCCTTTCCACTAAATCAT	for
12814860	0	1441	TTTAAAAGGTAACTAAAAATTGAGA	for
12814861	3	1441	AAACTATATACAGTACAGTTACTTA	for
12814862	0	1441	TGTTGGTCCATTGTTGCCTAAAGTG	for
12814863	3	1441	CTGCATGACCAGACTCACCAATTGC	for
12814864	0	1441	AGGACCACCATGTTGAATACATTCA	for
12814865	0	1441	TTTTTCTGAGAACAACTTTGGCTTA	for
12814866	4	1441	CACAAACTTCCATAGTTGCTTGCTT	for
12814867	0	1441	TGTTTGCAGATATCCTCCAGGAATA	for
12814868	0	1441	TTCAGACATATGAGAACTGTTTGAG	for
12814869	5	1441	AGCTTTGACTTTCACCGAGTCGGAG	for
12814870	5	1441	CCGCTTGGGACATGTAGTAAAGACA	for
12814871	0	1441	AAATGGAGCTTTTTCACACTCGTTG	for
12814872	2	1441	CCTGGGAAACATTGGGGACTCTTTT	for
12814873	2	1441	ACTCTTTTTGTACCACTGGTATAGG	for
12814874	5	1441	TAGCTTCTAGAGGTACGAATGACTT	for
12814875	0	1441	CTCAATGTTATGCTTTATCATACAA	for
12814876	0	1441	ATTCTAGCAAAGATTGCTACTTGGT	for
12814877	2	1441	CCCCGTTTTTATGATCCTAAATTAC	for
12814878	0	1441	TGTCTATTATTTACCTCTATAGAAC	for
12814879	0	1441	ATCTCCCCTTGAAAACAGCACTCAT	for
12814880	9	1441	CAAACTATTGTAGTATAATTGAAGA	for
12814881	10	1441	ATATTGTCCAGGCTAGCCTCAAATT	for
12814882	6	1441	CCAGCCCAAGAATAACTTTTTAAGT	for
12814883	2	1441	TTTTTACATTAGACTGAACAGAATT	for
12814884	6	1441	GATACCTGGTCACCTAAACAGTGTA	for
12814885	14	1441	GAATCCTTTGCTATTTACCAAATGT	for
12814886	1	1441	AAATAGGAAAGGTTATTAACTCCCT	for
12814887	3	1441	TGGGATCATTCTTAGTATAAATAAC	for
12814888	2	1441	TTAATTTTCATTCAAAACAAAACTT	for
12814889	11	1441	CAGCAGTGAGTCAATAGCAGCATTA	for
12814890	0	1441	CCTTTTAGAATTAATTTGTAAAGTT	for
12814891	0	1441	GGCCAGGAGGACACACGTGTCCGCA	for
12814892	3	1441	CCGTGTATGGCCACGGAGTTACAGC	rev
12814893	0	1441	AGAGGAAAATAATGCTGCTATGGCT	for
12814894	0	1441	ACTGAATCAGCTACCATATAAAGAA	for
12814895	0	1441	CAAGTTCCCCCCGGACATTCATCGC	for
12814896	6	1441	TACAGAAGTCCACCCTGTTGCACCT	rev
12814897	3	1441	ATGAAGCACAACTTCAGTGCTTAAA	rev
12814898	0	1441	TAGTCCATGGAGCCTGTAGAACTTA	for
12814899	1	1441	CTTGTCACCCTCCGTACTCTATATA	rev
12814900	7	1441	AAGGAATTGGTGGAGATTTTTCTAA	rev
12814901	0	1441	TAGGGTTTCTCTATGTTCCTCGGGC	for
12814902	0	1441	TATATATATCACCGTAAGCAGACTG	for
12814903	2	1441	TCCAAAGAACACGTTTAATGGTTTC	for
12814904	2	1441	ACATAATACTCATATGCAAAGGCTA	for
12814905	0	1441	TAAAGATATGCAAATGTAGCTCACA	for
12814906	1	1441	GTAGCTCACACCGTCAACCATTTCG	for
12814907	1	1441	TTCAGCCCAACTCGGTCTCTTAGAC	for
12814908	1	1441	TTCCAAGGACATTGTTGCAGCAAAC	for
12814909	2	1441	TGTCTATATATAATAATCAATACAC	for
12814910	3	1441	GTTTCTTCTTTCCCCAAGCATCCAG	for
12814911	0	1441	GACCAAATGGACTCATTAGGTTGTT	for
12814912	0	1441	TAAAACAAAGCTTTATACTGGAGAA	for
12814913	1	1441	TTCACTATTATAACTGGTCTTAAAA	for
12814914	0	1441	TGTACACTGGTAGCTTCTTGGCCAT	for
12814915	0	1441	CTGGTTTGGCTGTTGTGGGAGTGTG	for
12814916	0	1441	CCGCCGCATCTTTGGCTCGAAGATC	for
12814917	0	1441	ACAGGAACCGGCCGAGGTGGGGCAG	for
12814918	0	1441	GGTCCTATCAAGGATTGTCGTGAGA	for
12814919	0	1441	CAAAACGTCGTTTATCTGCTAAAGG	for
12814920	0	1441	GATGGAACAGTTTGTGTGCATGCTC	for
12814921	0	1441	CAAGGTGTAGTGAATAAGAGTGAGT	for
12814922	0	1441	GAGTTTACTTCATATTACTCACTAT	for
12814923	0	1441	TTCTTTTTAGAGCGATTCTGGTATT	for
12814924	0	1441	AACGGTAAGATAAAAAAAGCAGAGT	for
12814925	0	1441	GAACAGGAAAATGAACAATAAAAAC	for
12814926	0	1441	GCAAGTTTACCAACTTTCAAGGCAG	for
12814927	0	1441	AAACACTCATTTCTGTTTCTTTAAA	for
12814928	0	1441	GCAAATAATTAGCTCTTAAATTAAT	for
12814929	0	1441	ATGTGTATCAAAGACAGGAGCCTAG	for
12814930	0	1441	TGCTCTAGTGAAGGTGGACAGGTTT	for
12814931	0	1441	GGATACACCCCACCAGAGAAGCTGC	for
12814932	0	1441	ATATTAAATACTTAAAGAACTAATA	for
12814933	0	1441	TGTTTTATTAAACAGATATTAAACA	for
12814934	0	1441	AGGCTGGTAGAATATGGAGAAACCT	for
12814935	1	1441	TAGTAATCGATATACAACCTTGTAT	for
12814936	1	1441	TAACTTGTCTTCCTAAAGAAACAAA	for
12814937	0	1441	CCTAGGCATTTACTTCAGAGATTTA	for
12814938	0	1441	GTTGAGCAGTCTTGTGTTTCTTAGC	for
12814939	0	1441	TCAAAGAACCAACTCTTCACTGATT	for
12814940	0	1441	TATTTTATATCCCGACTCCAGTTTC	for
12814941	0	1441	GACAACTCAGTAAGAGGAAAGGGTC	for
12814942	0	1441	TAGACCTTAAAATAATATGCTTTAT	for
12814943	0	1441	TGCTTTATTATTTTTTTTAAAATGC	for
12814944	1	1441	GCTGTTCCATGTTTTGCTGAGCTGT	for
12814945	0	1441	GGGATGGGAAGGATCCTTACCATAC	for
12814946	0	1441	TTACCATACCTGCGGTTGCTGACTA	for
12814947	4	1441	TTGTTAAACAGTCACAGTACATTGA	for
12814948	2	1441	CAGAAGCAGTCAGGGGCAGAGCAGG	for
12814949	0	1441	AGTGTACCTATAACTAGGAAAAAAA	for
12814950	0	1441	GGAGGTTTATTTAGCCATACCATTG	for
12814951	0	1441	TCACTGTCTTGACGAAGTTCTGGAA	for
12814952	0	1441	TGGTCAAGTGTCTACAGGCATTAGC	for
12814953	0	1441	AGATCTTTCTGTGTTTATTTCTCCT	for
12814954	0	1441	TCAGGCCGTACTGTACCGCGGGTGA	for
12814955	0	1441	ACATCCACATGGGCAATCCATCCTA	for
12814956	0	1441	AACAGCACCCTCGTCCCAGTTTTGC	for
12814957	0	1441	CTCCTTTATACTTCATATCAAATTG	for
12814958	0	1441	GGGCATTATTCACTCTGCAACTGTC	for
12814959	0	1441	GTATCATCTACCACCTTCAAGCTGG	for
12814960	0	1441	TCCACATCTTTTCATTGTTTGGGGA	for
12814961	0	1441	TTCGTTCTCTTCCCCTTGCTTTATA	for
12814962	0	1441	TAAGGCGGGCGTGTGTGTGTGTGTG	for
12814963	0	1441	CGCGTGAACTGGGAACACGGCACAC	for
12814964	2	1441	AGATGACCAAATTTACTCTGAGTTC	rev
12814965	2	1441	GAGTTCCGTGAGGTTTTTGAGACAC	rev
12814966	2	1441	ACATTTATTTGACACTTCACAATGT	rev
12814967	2	1441	GACCTACAGAGTAAGACCCTGTCTC	rev
12814968	3	1441	GGATATGTATACTTGGAACAGCAGC	rev
12814969	0	1441	CTTTACTTCCTTATAGAGCATTGTT	for
12814970	5	1441	TTCATACTCACATTCCTGCCTTGTT	rev
12814971	0	1441	CATAGCTACGTTATTAACCTGAAAC	for
12814972	2	1441	GTGGTTTCCCATGTATAATGTTATA	rev
12814973	0	1441	AGGGAGGTGTTTTCTTCTCAGGTGA	for
12814974	3	1441	CTACTCAGGTTCATGTGCATCTACA	rev
12814975	5	1441	AAGCCCTGCCTCGTAAATATACAGT	rev
12814976	0	1441	AGGTCCTGTGTGAATTTATTATGAT	for
12814977	0	1441	ATTTCTTAGTATAAGACTAAGTGGG	for
12814978	0	1441	TTCTCTGGCTTCATGATACACCTCT	for
12814979	0	1441	TGCTGCTTTGAATCTTTAAAGTCAT	for
12814980	0	1441	CAGTGCACCCTGCTCTAGTCATGTG	for
12814981	0	1441	AAAATTTTTGTAGTTATTTCTCTCT	for
12814982	0	1441	AAACATTTCCACATGCTTTTTTAAA	for
12814983	0	1441	ATTTGTGGAATCGATCTTCATTTCT	for
12814984	0	1441	CTTCCTTTCTTGATATCTCCTTGGA	for
12814985	0	1441	GATTGTACCTTGATCACTGTTGCCT	for
12814986	0	1441	GGTGAATGTATTCAGGAGAAAGAAA	for
12814987	0	1441	GCCAATAACATTATATACTTTGTGG	for
12814988	2	1441	AACACATTTCTCGTGTCTCAGCCAG	for
12814989	4	1441	GTATCTCAATCCATGAAATTGCTAA	for
12814990	4	1441	TGTGTATGCCCCGTAAAGGTAATCG	for
12814991	0	1441	CTAGAAAACAAGGCTTAATACTGTA	for
12814992	0	1441	CTTCTATGAGGCCGTCATAAATGGA	for
12814993	0	1441	AGCATATAGCTTACATACTTTGGAA	for
12814994	0	1441	GATCAAATGGAGAGAATGAGGAGAT	for
12814995	0	1441	ATATGATCTAGTTTGTAACTCAGTT	for
12814996	0	1441	GTGATCTAAAGAAGATCACAAAAGA	for
12814997	0	1441	TTGGATGGAAATATGGGTCTGTCTC	for
12814998	1	1441	ACCCAAACTCAGGGTATCAGGATTT	for
12814999	1	1441	TCAGGATTTCTGATGAGGCTTCTTT	for
12815000	2	1441	CAGAATGTGGACACAGGGGAATTAT	for
12815001	0	1441	GATGTCCTTTCTTTCTATTCCTGTA	for
12815002	0	1441	TTCCTAGGGATGAAAGGGTTTAAGT	for
12815003	0	1441	CCTGTTGTGCTGGCTCTTTCAGACT	for
12815004	0	1441	TACATAGCTAAGAGAATAAAACAAA	for
12815005	0	1441	TCACACCACTCTAGAAAGCTATGTC	for
12815006	0	1441	TCTACTTTTGCAGCAGCTCTGATCC	for
12815007	0	1441	TGAGTGAAGAATCTGTATCCTACAC	for
12815008	0	1441	GTGTGACTGTGTATCCCACACTCAG	for
12815009	0	1441	GCCAGAAAAGCTGAGTTGCTGATTA	for
12815010	0	1441	CTCCTACTAGAGCCTGTCTCTTCCT	for
12815011	0	1441	AGACTGAGCAAGACACTATGCAAAG	for
12815012	0	1441	TAAGATAGTAAGACTGCTGATCTTG	for
12815013	0	1441	TCTTGGACAAGTCACAGAAGCTCTT	for
12815014	0	1441	TAGTATTCAGCCGTCTTCCTGGATT	for
12815015	0	1441	TTTACCGACCTCGGGCTCCAGTTCT	for
12815016	0	1441	GGAGAGCTCCGCAATGGCTCGGGTG	for
12815017	0	1441	AGCTACAGCAGTGGCCGCCACTGCC	for
12815018	0	1441	GACCCCGAACAGATCCAAAGACCCA	for
12815019	0	1441	CTGTGGTCCTGTTAAGGCCAGTCTT	for
12815020	0	1441	GGCTCCAACCCTACTGCAAGCCATC	for
12815021	27	1441	CTTCTAATTACTGTTTTTCAAGTTA	for
12815022	24	1441	GGAACCCAACTCAGATCAAACTTGA	for
12815023	0	1441	AATCCTCACTGCTGTCATACTGTTC	for
12815024	0	1441	AGATATGAGCGATTGGCTAAAAACA	for
12815025	4	1441	CTGTGTCATCCATGTTGCCATCTCC	for
12815026	0	1441	TTGGAAATCTTGGAAAAGCTTTGCA	for
12815027	9	1441	TCCTGAACCTGGAGACTTCTTTGTC	for
12815028	0	1441	ATCATCTTTAAGGATCTTCCGAATT	for
12815029	0	1441	TCATCAAAACAACTAAAAAGAAAAT	for
12815030	0	1441	GACTTCTTCGCTCACTCCTGACTCC	for
12815031	14	1441	ATGTCTGTATCTCGGCTTCTTAGAT	for
12815032	0	1441	AAGGCAGCACTACATTTTCAGTCAC	for
12815033	10	1441	TACTTCCTTGGTGTTTCTCTTTGAA	for
12815034	10	1441	ATCAGAGGAAGACTCCCACTCCTGC	for
12815035	8	1441	TGTTTCTCCCTTCAAGTCTGGGGCT	for
12815036	15	1441	AAAATCTGACCCTGAAGTAGAATTT	for
12815037	13	1441	CCCCAATCACTGCTTGCTTAGCTTT	for
12815038	15	1441	GGGTCTACATTTTTCTGAGCTGCGG	for
12815039	15	1441	TTTAAAAACTCTTTCTTTTCTGTAG	for
12815040	5	1441	CAGATAGTGCTGCGTGAGAGTAAGT	for
12815041	0	1441	CACAGTGCTCCCAAAGCATATAAGC	for
12815042	0	1441	GGCCATGCATATCCATGCACATGCA	for
12815043	0	1441	ATACATGTAGGGCTGCAAGGTGATT	for
12815044	0	1441	GGCACTAGCATTTATTAGCTCAATG	for
12815045	0	1441	GTGTAATAAATATTTTAAACAATTT	for
12815046	0	1441	AATTTAAGTGGGTAAAGTATATTAA	for
12815047	0	1441	AATTCCTTAAATGTACTTTTGCTTT	for
12815048	0	1441	AAATATTTAGGACTGACCATATTAC	for
12815049	0	1441	TGAGGAATCTGACTATAATCTTTAT	for
12815050	0	1441	AAAATATTAAAGGGACACATCTATA	for
12815051	0	1441	GCCCAAAAACTACATATAGGCACTA	for
12815052	0	1441	GAACAACGAAAGAACTTCATCACTC	for
12815053	0	1441	CATCCATGAAGAACAAACTGGGGAC	for
12815054	0	1441	TGTTTTGAGAAATGGACTTTAACCT	for
12815055	0	1441	TCTGCTTCAGAGTGCAAAGAGAAAC	for
12815056	0	1441	AATTATTTTTAAATAGTGCTTTTAC	for
12815057	0	1441	CACAAAACACTGACCACGGGAGGCA	for
12815058	0	1441	ACAAGTACATGAGTAGCAGATAAGA	for
12815059	0	1441	TAGCAACCACAATAAATCACCCCCA	for
12815060	9	1441	AGGTTGGCCTTACACTCACGCTATG	for
12815061	0	1441	AACTTCTGGTTCTCATCTGTCTCCC	for
12815062	2	1441	TGTATCAACTCAATCACATATCCAT	for
12815063	0	1441	TTAACAGTAGCACTTTGGATCATTT	for
12815064	0	1441	GTAAATAAAAAGTTAAACTGATAGC	for
12815065	0	1441	CTTTTAGAAAACTGGCACACAAAAA	for
12815066	4	1441	TAGGCAAGCACTCTACCTCTGAGCC	for
12815067	3	1441	TCAATAACAATGTGTAACTTACACA	for
12815068	0	1441	TCCATGTACAAGATAGTTATAGCAC	for
12815069	9	1441	TCATGCACAAATTATAGTCTTTAGT	for
12815070	5	1441	ACATCTTTGGTTAAATGATTAACTA	for
12815071	0	1441	CCTCAGTGTTTGGAGTATAGGTGTG	for
12815072	9	1441	TCTTCGCAGATATACAAGTCCACCA	for
12815073	0	1441	AATAACAGCCAGAAGCAGTCCCAAC	for
12815074	0	1441	AAAAAATATCCTATTGGTAAATGCA	for
12815075	2	1441	AGCTTTAACAAGGCGACGGAACTTG	for
12815076	0	1441	CCAATTCTCATTCGGGCTCCCTGCT	for
12815077	0	1441	TTAAAACCAACTCATAAGTGAATGC	for
12815078	0	1441	AGGCTTTGTTTTCTTCCTTTGTAAA	for
12815079	0	1441	GCCCAAGCATGGCGACTTCTCATTT	for
12815080	0	1441	TTATTTAAGCTGCATTGTCTCTTAA	for
12815081	0	1441	TTTTTACCCTATAAGGTGGTATGAG	for
12815082	0	1441	GTCATTGGCCATGTAGGTTATGCTT	for
12815083	0	1441	TATTTGGAATTGTCATTAGCTCCCT	for
12815084	0	1441	GCTAAAGACTACTACCTCCTTACAC	for
12815085	0	1441	TAATCCTTAATCCTTAGGATCTGTC	for
12815086	1	1441	CTTCTGTGTGTGTGAGCGCGGAGGC	rev
12815087	1	1441	CAATACCGTGTTTCTGACTGTTACT	rev
12815088	1	1441	ACTGCTCCACTGGCTCTGCCTTGGG	rev
12815089	0	1441	TATTGTTTTTCATCCTCATCTCATC	for
12815090	0	1441	AGGCAATAGAGGTCATTTCACCGGG	for
12815091	0	1441	CAAGTAATGAGCCAGAAAATGTGAT	for
12815092	0	1441	AAATGTGATGACATCAGTTCAGAAC	for
12815093	0	1441	TCTGCTATGTTTTTGGAGCGTCAGA	for
12815094	4	1441	GTTTGTGTTTATCGCACTAGGACGA	rev
12815095	0	1441	TATCGCATGTCCTTGTTCACTGGGA	for
12815096	0	1441	ATCTTCTATGATCATTGATGCTCAT	for
12815097	0	1441	GTAAAACTGCTCAGTCTATTGCTTC	for
12815098	0	1441	AGTTAAAGTTCATGTGCACTGACAC	for
12815099	7	1441	GCTAATATGGCAAATCATTTTTATT	rev
12815100	0	1441	CCTTGCAAGATAGCTGTGGTATGTG	for
12815101	0	1441	TGTGTCTTGGGGTCCAGCAATGATT	for
12815102	0	1441	TCCTCTGTTGCAGGATGTCGAGACA	for
12815103	0	1441	GTGCCTTTGAACGTGAGAAGGGATT	for
12815104	0	1441	ATTCACCATGTGTTCTGCATTAGGA	for
12815105	0	1441	GGAAGAAGATCATCAACTTGACAGA	for
12815106	0	1441	ATATTTGAGCCTGTCTCGAAACAAC	for
12815107	0	1441	ATGTACTTGGACTACAGCCCTAGGT	for
12815108	0	1441	TTCGGCCAAACATCTGCAGAATCTA	for
12815109	0	1441	CTAGATCTGAGCTACAACAAGTTTA	for
12815110	0	1441	CCAGCAGCCACTCTTCTGGGCTCGC	for
12815111	0	1441	GAACAACAGTCACCTGAACACTGAG	for
12815112	0	1441	TTGAAACTTTCCGTCTTGAAAGGAA	for
12815113	0	1441	CTGCAGCCTGTGTAGTATGCTCCAG	for
12815114	0	1441	CGAAGGTCCTCCCGAGGCCCGGCAT	for
12815115	0	1441	TACCTGTTCCCCGCTCAGACTGCTA	for
12815116	0	1441	CAGAGACCATCATACTAAACAGAAT	for
12815117	0	1441	GCCAACAAGTGCTCGTGCCCTGAGC	for
12815118	155	1441	TGTTCCAAGCATTAAATTCTGCTTG	rev
12815119	0	1441	GAACAAGGCTCCAAGGTAAAGTAAG	for
12815120	9	1441	ATTTCTCTTATGATATTGATCAGAT	for
12815121	3	1441	TGGCTATAAATTCTAAGTGGCATGA	for
12815122	10	1441	TTAACAGAGTAGGAGAAGGTGTATA	for
12815123	0	1441	GGGGTACCTAAACGGAGTCAGGTGA	for
12815124	0	1441	CTGGTTCAAGCCTTAGTGACCAAAG	for
12815125	6	1441	TGGTTTTGTCTGGGTCCAGTGTAAA	for
12815126	0	1441	TGCTTAGCAGGCGTGAAAGGCAAGT	for
12815127	8	1441	CCCGAATGCTCTATTAGGAGTGAAG	for
12815128	0	1441	CACTCCGGTTCATAGGAACTGCAGA	for
12815129	4	1441	TAGATAGGAAATGAGAAAAGACCAA	for
12815130	3	1441	AGATTTGGTTCCAAAATTGAGAGAT	for
12815131	9	1441	TGCTTCTAAAAATAGAGTTGCCATG	for
12815132	10	1441	AGAAGCAAGTACGTGTACTGTAACA	for
12815133	0	1441	GAAAAATATTACCACTACGTTTCTA	for
12815134	0	1441	GGTGTCATTGTCGTCGTCGTCATCA	for
12815135	0	1441	CATGCTGGTGGTGATGAGAATATTT	for
12815136	0	1441	GACTCTGCGCCACGCAGCGCCAGCT	for
12815137	0	1441	ATCCGACTCCTGATCAGCCATCTTG	for
12815138	0	1441	TTTATTTTTAATTTTTTTGTTTTGT	for
12815139	0	1441	TTTGCCATGCCCAGAGTGATGCTTA	for
12815140	0	1441	TCTGCAGATTTCTTACGGTGCAGGT	for
12815141	0	1441	ATCTTGTAGGGCCACACTAACGCCA	for
12815142	0	1441	GGTGTACAGTGCTAATTCAAATGAC	for
12815143	0	1441	CAACATCAGAAGCTCTGAGGCCATC	for
12815144	0	1441	AAGTACAACTTGGAATACTCTTAGT	for
12815145	0	1441	TTCAGAAGCAAAGTTGTGTTACTAA	for
12815146	0	1441	TGTAAAAATGAAAATAGTGTTTTGT	for
12815147	0	1441	TTTTTTCTGTTATTACTTTCTATCA	for
12815148	0	1441	GATCAGGAGGTACTGAACGGCAACA	for
12815149	0	1441	CTTTTCACCTTTCTCATTATGGTTG	for
12815150	0	1441	ACCTTTAATTGGTTCCAAAGACTCC	for
12815151	1	1441	TGGTTGCAGGAATAAGACCTTTAAC	for
12815152	0	1441	TGGAATCTTCAATTTGTCCCCATTG	for
12815153	0	1441	CAGAGCTGGGGTTCACCTTTCTGTC	for
12815154	0	1441	TGCTTCCGGCTTTCCATTAACAGAA	for
12815155	0	1441	GTGCATGGATCGGTCCCACTACATA	for
12815156	0	1441	AAACTTGTACATCGTGTTTCTTTGA	for
12815157	0	1441	GCTGCTTATTTTTGATCCATTATCA	for
12815158	0	1441	GACACACTTCTGCGTTCTGCATTTC	for
12815159	0	1441	GTTTTTCAATGTCGAAACAACCTGG	for
12815160	0	1441	ACAGAAGGGTTGTTAGCACTTTGGG	for
12815161	0	1441	AATAGTGCAAGTATTTAAGACAGTA	for
12815162	0	1441	AGAAGGTACTGGAATTTCCCCTTGA	for
12815163	0	1441	GTAAGGATTTCTTCAGGGTTAACTT	for
12815164	0	1441	CATCTTATGCTGGGTCATAATCTGT	for
12815165	0	1441	GACTGGCACTGTCGGAGGTATTTCA	for
12815166	0	1441	CTCTTCATTCAGTTACTTCTCGATC	for
12815167	0	1441	GAGCAGTAGAAGATCCATGCGGCAC	for
12815168	0	1441	CGCGCCTTTTACGTGGTCTGAATGG	for
12815169	0	1441	CACACGTTTATTCTGAAACTTAACA	for
12815170	0	1441	TTGAAAAGGCTGTTAGTGACCAAAG	for
12815171	0	1441	CCAAAGGGATATCTGTAAAGACTGT	for
12815172	0	1441	GTGTGTAATGCTTATCATATACCGG	for
12815173	0	1441	ACCCAGGAATGGCAATCAGGAGGTT	for
12815174	0	1441	TGAAGGAGGGGAGATTGGAGTTGGG	for
12815175	0	1441	ATAAGTAAAAAATAAATAATAAAAA	for
12815176	0	1441	CAAATATACATGAATAAGTAAAAAA	for
12815177	0	1441	AGTATCTCTTATTTGCTTGTCGCAA	for
12815178	0	1441	CAACAGAATGTCTAGAGTTCAATCT	for
12815179	0	1441	AGCAAGAGGAACAAGAGTAATATAG	for
12815180	0	1441	CATAGTTAGGAATAAAGTGGCCTTC	for
12815181	0	1441	GTCACAACCAAGATGTTTTCAATGG	for
12815182	0	1441	TTAAGAACAAAGTTTCTGCTATAAT	for
12815183	0	1441	TTATTAAGGAAGAATTATAGGTAGA	for
12815184	0	1441	ATAAACATTCTTCAGTTTCTGGTGA	for
12815185	0	1441	TGGCATGAAGCTGACTAAAAAGGCA	for
12815186	0	1441	TGGCATGTTTTTTTTCATTGTATTT	for
12815187	0	1441	AGAGCGGAGAGGAAAGAAGAATAGA	for
12815188	0	1441	TAGACAATCCTTGTGAACAGGTCAC	for
12815189	0	1441	CTACCATTGTAGACTAAGGAGAAGT	for
12815190	0	1441	TCGTGAGCAGACCTTTGCCAAGTGA	for
12815191	0	1441	GAAAATCCACTGTGGTGTTTATTGG	for
12815192	0	1441	CGTGATAAGGAGTGAGCCATCGTCA	for
12815193	0	1441	AGTGGCTTCTAAGATCATCTGGGCT	for
12815194	0	1441	ATTGATGAATTTTTTTTATGAGGCC	for
12815195	0	1441	ATGTATTTCCGAAACCATTATAGTT	for
12815196	0	1441	GTTTGTTAATATAAAGAAAAAATAC	for
12815197	0	1441	CTTTTGCAATAATAATTGATGAAAA	for
12815198	0	1441	ACGCCCATCGACTGTTTCAAGCATA	for
12815199	0	1441	GACAGTTAGCCATAGGGTACGGGAC	for
12815200	0	1441	GAGCGCTCGCAGCAGCCTTTCAAAT	for
12815201	0	1441	GTTCTAGAAACTTCTCGGCATCTGA	for
12815202	0	1441	CCTTCTGGATCTTCTGGGATTCCTT	for
12815203	0	1441	TCTGCTGTCTGCGTAGCCATCGCTG	for
12815204	0	1441	ATATGCGCTTCCAAAGTGCGAGTTG	for
12815205	0	1441	GTCCTCAGTCTCGAGAGTGGTGAAC	for
12815206	0	1441	TGGGACCAATAAGAAAAAAGTGTTG	for
12815207	0	1441	CAACTCCGTTCTTTTTTTATATGCC	for
12815208	0	1441	ATGCTATAAATAAGAGAAACAAATT	for
12815209	0	1441	ATTATTTAAAAATATCTGTGTTACT	for
12815210	0	1441	GCCAGAGAGCTATAGTATTTGTGCC	for
12815211	0	1441	GTTGTTTTTCTGATGTATACAGTAG	for
12815212	0	1441	CCAAAACAATGAGTAAATTCTTGAA	for
12815213	0	1441	TAAAAATTAGTGTACATAATGCAGT	for
12815214	0	1441	GGTTCTTTCACAAGCCTGTAGAGGT	for
12815215	0	1441	CCTTGCTCATATTCTGTCCTTACCT	for
12815216	0	1441	AGTGGTTCTGGTTACCATGGTTGTA	for
12815217	0	1441	ATTACCAGTTGTTCCACTGTAAAAA	for
12815218	0	1441	GTAGAAAGAAAAGTGGGATCCATGT	for
12815219	0	1441	TTTTACAAATAACATTTCATCTTAC	for
12815220	0	1441	TTATGGCTAATAAAAGCCATGCAAA	for
12815221	0	1441	AGCCGCATTTTATAAAATGTAGGCT	for
12815222	0	1441	AACAGAGTATTAGTCACATTGTGAA	for
12815223	0	1441	ATATGTGACCTTATTTTTTTCTGAG	for
12815224	0	1441	ACGACAGTGTGAATTTCTGCTGCTT	for
12815225	0	1441	TGAGAGTAAAGTGCACTTATCTACA	for
12815226	1	1441	GTCAGTTGAGCCATTTCAAAGTGAT	rev
12815227	0	1441	AGATGAGCCTCTCAAAATTATCACC	for
12815228	0	1441	GTAAATTTTGTATCTTACCATTTTT	for
12815229	0	1441	TTGATACAAATGCTTATTACATCTT	for
12815230	0	1441	TATACTTTGTATGCATCCTGTTTAC	for
12815231	0	1441	TGGCTGTCACATAAATTCTTTGGAG	for
12815232	0	1441	AAGACCTTACCATAAAATAAACAAG	for
12815233	0	1441	GAACATATTAGCTTTATGGGTATTT	for
12815234	0	1441	AACTATCGGAGAAGTGGTTGGGTTT	for
12815235	0	1441	CATTCTGTGGCCTTGTGTCTGGCAA	for
12815236	0	1441	GTGTCTGGCAAGTCTGAACTCCTGT	for
12815237	0	1441	ATTTGCAGTACCCCATCAAGACAGT	for
12815238	0	1441	GTAGTAGTGATCGCAGTTTGCATTC	for
12815239	0	1441	GTGTTACAAAAATAGGGTAATTGTT	for
12815240	0	1441	GTCCCAGGGCAGCTAGTTTTCTACA	for
12815241	0	1441	TGCCTAGGAGAGAGATAGCTTTTCA	for
12815242	0	1441	AGGTTATTACTGTATTTACTGAGCC	for
12815243	0	1441	ATCTGCACTTTTTCAGTTAAGTTAT	for
12815244	0	1441	CTCGGGTATGTGTTTGTAAGCACTG	for
12815245	0	1441	CTTTCAGAAATCTTTGAATAAGAGA	for
12815246	0	1441	AGCAAGACATGCGGTTTTAGGGATA	for
12815247	0	1441	AATAAGTGTTAATTTTTGTTTTCAA	for
12815248	0	1441	TAAAATATCTATTCCTACTATTTTT	for
12815249	0	1441	ATTCTTCAACTTTCTCATCAGTACA	for
12815250	0	1441	ATCAGTACATTTGAATTTTGCTCCA	for
12815251	0	1441	CTGATCAACTTACTCATAATAAGGT	for
12815252	0	1441	AAGTACAGAAATTCAAATGGAGCAA	for
12815253	0	1441	AATGGAGCAATTGCAGACACAGGGA	for
12815254	0	1441	GGGAGATGTGGTGGAGGGGAAGACA	for
12815255	0	1441	AAGAAATTGAGTTTTAAAGCAATCC	for
12815256	0	1441	CTTTCAAATAATCCATTACAAATGG	for
12815257	0	1441	TTCCTCAGATCTTTTATTTATCATT	for
12815258	0	1441	TGAATGATGGCAGTATATAAGTAAA	for
12815259	0	1441	ATATAAGTAAAGATAAATCATCTCA	for
12815260	0	1441	TTTATAAACTTGGTAAAATTTTAGT	for
12815261	0	1441	CTCTGCACAGTTCAATTTTTATGCA	for
12815262	0	1441	ATTTTTATGCAACCTTTTGGGTTAA	for
12815263	0	1441	CATGATTGAATAAGGTAAACTTTAT	for
12815264	2	1441	GCTCTAGCCAAGCGATGTTGGAAAG	for
12815265	13	1441	GTTAGTAGTTTTTTCCCCCCTTTCC	for
12815266	16	1441	TGAGTAAATAGCGTGAGTATCCCAT	for
12815267	0	1441	TCAAGGATACTCCTTATCTGTCACA	for
12815268	0	1441	TTATCTGTCACACTTCACTCCTGAC	for
12815269	7	1441	AAGCATGCATCTTCCAGATGAGCCA	for
12815270	0	1441	TTACCTGAAGGGGTGGAAGGATTCA	for
12815271	0	1441	GAAGGATTCAGACGGTGCCGGGATT	for
12815272	0	1441	CACCTCAGTGAAGATGGTACCAGTC	for
12815273	0	1441	TGAGATTGAAGTGTGTTTTTGTTGG	for
12815274	0	1441	AGCACTGACATAACCATCATTTACA	for
12815275	15	1441	TGAGATAGTTGATATCTAATTCTCT	for
12815276	4	1441	AGAGCAAGTGATTTCTCAGTATTAC	for
12815277	0	1441	GAAACTCCCAAAAAACATTTTCCAC	for
12815278	4	1441	CACAACAGTAGACGATAAATAACTT	for
12815279	0	1441	CATGACAATGCATGGAGTTGACCAT	for
12815280	23	1441	GTTTGTAGGTGGTAATGTGAACAAT	for
12815281	7	1441	ATATCATGCACCGTATGTGCACAAA	for
12815282	2	1441	ATGTGCACAAAACCCCATAAACATT	for
12815283	9	1441	TTCTCCAAGTGGCATTTGTAAGCAA	for
12815284	13	1441	AAATCTTTACATTTACCATGTGGGT	for
12815285	0	1441	GTATCTTCGGCTTGCCTGGAACTCA	for
12815286	7	1441	AAAAATTATGTGCGTGTCTGTGTGC	for
12815287	0	1441	AGGATGTTGTGAAGTAACTGATGTG	for
12815288	0	1441	AAAGGTAAGTCTTACATGGTTGCAA	for
12815289	4	1441	TGGATTAAAACCGAGTAAATATTTA	for
12815290	2	1441	TGGCTCTTTCTGTGTCATGTGTACA	for
12815291	7	1441	CAGCATAATAGAGAGCATGATTTCT	for
12815292	9	1441	AGCATGATTTCTCGGCTTCCTGATC	for
12815293	9	1441	CTGCTACCATGCCTCCCTGCCATGG	for
12815294	9	1441	TGGTGCTTAATCACAGCAACAGAGA	for
12815295	11	1441	TAAGCCATCCAAGCCCTCGGAAAGT	for
12815296	0	1441	TAGAGATTGTCTTGAGTCTCACAAG	for
12815297	3	1441	GACCATGGGCACCTTAAGCATCAGA	for
12815298	0	1441	AAGTCTATGGAATCCAGGGAGAGGA	for
12815299	0	1441	AGGGAGAGGAATACAGTGGTCTGAA	for
12815300	9	1441	TAGACTCATGTAATTGAATAATTGT	for
12815301	4	1441	CACTTTTGAGCATGGTTATTTATCA	for
12815302	6	1441	GAGTACACAATTAAACATGCAGGCA	for
12815303	6	1441	ACATACAAAATAAAAATAATTTTCA	for
12815304	0	1441	CCTTTATACATTTTTCTGACAAAAT	for
12815305	0	1441	TTGGGATCACATTGTAACACTGGAT	for
12815306	0	1441	AGGTGTTAAAAAGGAAAAGATTACC	for
12815307	0	1441	TAAAATAATGAACTGTAAGCCTGTG	for
12815308	0	1441	TTTAGCTAATATTTGGATCGAAAAG	for
12815309	0	1441	AGGGATTTTTTTTCTTTTTCACCTA	for
12815310	0	1441	TCTTCTTCAATGCTAATTTCAGTTA	for
12815311	0	1441	ACGAACCCGGATGATTTCTGCTCCA	for
12815312	0	1441	CCTCATTTTCAGATCTTGGTTGAGT	for
12815313	0	1441	GGTTGAGTTTTGCGAAGTTTAATGC	for
12815314	0	1441	GAAACTTCACTCGAGGTGAAACTTG	for
12815315	0	1441	GGTACTGAAGAAGAACAACAAGGTA	for
12815316	0	1441	TTTGGAAAAGAAAACTTTATGGATT	for
12815317	0	1441	CCACAATTGAATACCATGACTGATT	for
12815318	0	1441	ACTGATTTTTTATTGGAATTACTGA	for
12815319	0	1441	GTACAAGTAGAGGGATCTCCTGATT	for
12815320	0	1441	TCAGGTAGCATTGTTAGATCTATGT	for
12815321	0	1441	ACTCCATGAGCATATGGTCGTTTAG	for
12815322	0	1441	ACGAGGCTGTGAATTGCTCACATGC	for
12815323	0	1441	TTACCAGAGGCTCGAATGTGATCCA	for
12815324	0	1441	TATTCATAGATATGTTATTGTTAAA	for
12815325	0	1441	TTGAATAATATATGCATGAGTGGAA	for
12815326	0	1441	AGGGCTTTTAAGGTATCAAGGCCTT	for
12815327	0	1441	TACATCACATACCAAGGTGAAACAA	for
12815328	0	1441	TATTAAATCTGGCATAAATCTTGAA	for
12815329	0	1441	TTTATTTCTAAAAGCACAGGTTTAT	for
12815330	0	1441	CTATGAGAGCATCCTTTCTGTTGCC	for
12815331	2	1441	GCTTTTGTCCATATAATCTATGTCC	for
12815332	0	1441	TTGTACTTTAACGTGTTTGAGTATA	for
12815333	0	1441	ATCTGGGCTCTGATCCCACCTACAT	for
12815334	0	1441	TGAAGTGAAACATTGTCTCAGAATC	for
12815335	0	1441	GCCTCTGTGGAGAGCTGCAAAAGCA	for
12815336	0	1441	TTCCCGAGGGGGCTTGGGGGCTTCG	for
12815337	0	1441	ATGCAGGCAGACACTCTGGCAATCT	for
12815338	0	1441	GAGGGACTGACACGATCTAGCTTAC	for
12815339	0	1441	TTTGTATTTATTTATTTATTGTGTA	for
12815340	0	1441	AAGGGATTAGGAATAAAGAAAATGC	for
12815341	0	1441	GGGACCCACCCATGGTCTCCCACAT	for
12815342	0	1441	AAATTTTAGGTCGACCTTACATCTA	for
12815343	0	1441	GCATGAACCAAGTATATGGCTCAGT	for
12815344	0	1441	TAGCAAAATTATGGTTATGTAGCAG	for
12815345	0	1441	AATGAGAAAAAAATGGAAGGGCACT	for
12815346	0	1441	TGAAAGTGTTAGAAAGAAGAGTGAG	for
12815347	0	1441	CATGCCATGCTTTCTGCCATGAGAA	for
12815348	0	1441	GTGGAAAATGATGCTTTCCCAGTTC	for
12815349	0	1441	TGAGAAACTCAGTTCCTTCTACTCT	for
12815350	0	1441	TGTCTCAGGCTATACTACCAGCATC	for
12815351	0	1441	TCTTCTCTCCCCATAGGCCTCCCTC	for
12815352	0	1441	ACTGGAACATGAGCAGTTCACCAGG	for
12815353	0	1441	TCATAGACTTTCGTGACTCTCTTCT	for
12815354	0	1441	AAATATGGAAGAAGTGGTTCAGTGT	for
12815355	0	1441	TGTTCTCAACACCTTCTTTTTCATT	for
12815356	0	1441	GCTAAAGACAGCATTAAATATTGGA	for
12815357	0	1441	TTGGCATTGTAGTATCCAAGGTCAA	for
12815358	0	1441	ACGATAAGCCAATTTTCCAGTGTAT	for
12815359	0	1441	CAAGTTTTGGCACACCTTTCACCTA	for
12815360	0	1441	AATACCTCAGTGGCTAAGAACATAT	for
12815361	0	1441	GTCTTTGTTTTCAGCTCCTTCTTCT	for
12815362	0	1441	CATCATCCTCCTTGGCTTCCTTGTT	for
12815363	3	1441	TTTTACTTCTTTCTCTGTTCCAGTG	for
12815364	0	1441	CTAATTGCAGCATGATATGTACTCG	for
12815365	4	1441	CCGAACCACAAGATTTCCAGGCTTC	rev
12815366	5	1441	CTGTTGGTGATCATGAATGATACTG	rev
12815367	14	1441	TTACTATTATCACCATACCTGCTCT	rev
12815368	0	1441	TTTACTGAAACTGAAACGTGAATTG	for
12815369	22	1441	TAATTTTGATGAGTAATTTTTGTTT	rev
12815370	0	1441	TCTCTATGGAAGGCAATACTTTAAA	for
12815371	0	1441	TTGCTAAATGCTCCAGGTAATACCT	for
12815372	18	1441	AAAACTCACATGGATTTTTGTTAAG	rev
12815373	0	1441	GTACACCTCTTCTAGGAAATGTATC	for
12815374	0	1441	GAGGGGACAGGATGAAACACAACTG	for
12815375	0	1441	GACCTACAGATAAGAGGTGACCACA	for
12815376	0	1441	TCATGACTTCTAACATACTGATGAA	for
12815377	0	1441	AATGTCAATCAATTTAGCCTTCAAA	for
12815378	0	1441	GTACTGAATTAACTACTCCTAACTT	for
12815379	0	1441	CAATTGCGTTCTTGTGCTTTTTAGG	for
12815380	0	1441	CATTTATGTTTTCTTTCTGTTTTGA	for
12815381	0	1441	ATTGTCACTAAGGTTTGTTAACCAC	for
12815382	0	1441	CAAAAGCAGTACGAGGAAGGAACTG	for
12815383	0	1441	AGGCATATGATCTGTGTTTGAATAA	for
12815384	0	1441	CAAAACCATTTATACTGACAAATAG	for
12815385	0	1441	GCATGTGTATATACTATTTTTGTGT	for
12815386	0	1441	TTTGTAAGAGACTTTGGTGGAAAGA	for
12815387	0	1441	GAATTTAGTTGGGTCCATTTGAATT	for
12815388	0	1441	TAACTAATTCTCTTTTTAAAATGTT	for
12815389	0	1441	CATTACACATTACTGCTTGTAAATA	for
12815390	0	1441	TTTTAAATCAAACATTTTCATCCAG	for
12815391	0	1441	TCCTTCACTACTTGTCATCATCTGC	for
12815392	0	1441	ATGCAGATTATTTACACGAAATATA	for
12815393	0	1441	ACCTATTATATGTTGATAGTCACAT	for
12815394	0	1441	AAGAACATTTTGCTTTGACATTTCC	for
12815395	0	1441	AAACACCTATGCAAGATAAAAAGAA	for
12815396	0	1441	GATCAGGACCTTTAGAATTAGAAGT	for
12815397	0	1441	GAAACCAACTCATGTATGGATAAAC	for
12815398	0	1441	AGAAAGTCCAAAGATGATGAAAGAA	for
12815399	0	1441	AAAAATAAGCTCCTGTGTAGTAAAT	for
12815400	0	1441	TTCACAGATTTGAATGTATGGTCAA	for
12815401	0	1441	GATAAAAAAAATAAAATTAAGAAAA	for
12815402	0	1441	GTAAAAAAAGGTATCATGAAGAAAG	for
12815403	0	1441	TTCGTCAGGGTTTAGAGTTTTAAAG	for
12815404	0	1441	CTTTCAATGAAAAGGGGAAAAGAAG	for
12815405	2	1441	GAAGAGAATACATACAGTTCGTTTT	for
12815406	2	1441	TTCAACTACATCACCATAGGATTCA	for
12815407	0	1441	ATATTAGCACGACTGTATTTTGCTC	for
12815408	0	1441	CAGGTTAACTTTGTTTGAAAGGAAT	for
12815409	1	1441	AGAGAACCTCCCATTGCCTATGCGC	for
12815410	2	1441	TGTAATAGGTATTTCCTTAACCAAT	for
12815411	0	1441	CACCTCCATGTCGTCTTGGTCCCAG	for
12815412	0	1441	TCTCGAGAAGAAACTGCCTGGCCCC	for
12815413	0	1441	ATTTCATTAGAGAATTACAAAGCAT	for
12815414	0	1441	GTCTGTCAAGGTTAACACAACTTCA	for
12815415	0	1441	AAAGAAATCTAGCCACCATTTAGAA	for
12815416	0	1441	CCTGGTATTTCAGTACCACCTCACA	for
12815417	0	1441	CAGCAGTTAAAATTTTCAGAATTTT	for
12815418	0	1441	ACACTTCTGATACTGTAATATGTTT	for
12815419	0	1441	GGGGCCTTGTGTGCATGCTAAGCAA	for
12815420	0	1441	GGACTTGATTTAGTGGAAGAGGACT	for
12815421	0	1441	GCTATTAAAAAAGAAATCCCATGAA	for
12815422	0	1441	AGGTTAAAGGATAAAATGCTTCAGC	for
12815423	0	1441	CTTCCATGTCTCAGAGGTTTGACTG	for
12815424	0	1441	ACCAGAAGCTGAGCAAAGAAATCAG	for
12815425	0	1441	GAAATCAGCACTAACATCTTCATCT	for
12815426	0	1441	CTCAGATTCCAAAAGCAGCAAGAGC	for
12815427	0	1441	CAGTGAAGCAAGTGACTCCTCCTCC	for
12815428	0	1441	AGGAGGAGGCAGAGAGGACCAAAGA	for
12815429	0	1441	CAGCTTCTATTTTAATGAAACTTTA	for
12815430	0	1441	AGTGCTAGAGTTCTTACTATGTGTC	for
12815431	0	1441	GATTATTTAAAATTTCCAGTGTCTG	for
12815432	0	1441	AAACAAAGGCAGAAACAGCAGGACT	for
12815433	0	1441	GCTAGAGGGATTGATAAGGGCCTTT	for
12815434	0	1441	TTTTTCCATCTACAGACAGACCTTA	for
12815435	0	1441	AAATAAAAACAACCAGATACCAGTA	for
12815436	0	1441	CAATACTTATCAATTATTGTATACA	for
12815437	0	1441	AAGTGTTTTTTATAAAGTACAGTTT	for
12815438	0	1441	CTCCCCAGTGTCGGGAGTACCAATA	for
12815439	0	1441	TACTCCGTGATGTATTAGTATTACT	for
12815440	0	1441	AACTAAGAGATATTTGATGGAGTCT	for
12815441	0	1441	CTCTAAAACTATTAGACACTTCAAG	for
12815442	0	1441	TTGTGCATCTCTCCAAAACCTTAAG	for
12815443	0	1441	ACATAGTACCCAAGGCCACATATCA	for
12815444	0	1441	GCCACATATCAGCACCTGTAAGATT	for
12815445	0	1441	ACTGAAGATGAAAATGAAGATGATA	for
12815446	0	1441	GATAAAAGAAAATATTGCTTATTCT	for
12815447	0	1441	GCTGTTAGGTCTCAGTTTGCTTCTG	for
12815448	0	1441	ATTTTATGAACCCCTTAAGCTTTGT	for
12815449	0	1441	TACATGGACTCTGATAATTCTACAT	for
12815450	0	1441	AGGATCCTTCTTCCCCTTTCAAGGT	for
12815451	0	1441	TTTTACTACTATGTATTCATAATAT	for
12815452	0	1441	TGTTTTGTGAGTTTGGAGCTCGAAA	for
12815453	0	1441	TCTACATTCTGAGTACACAAAGAAC	for
12815454	0	1441	ATGAGCTGTTCCTGAGAGGTCAAAA	for
12815455	0	1441	ATATAAATTTAGCTGTGTGTAGTCA	for
12815456	0	1441	TGAACTAATAATTAGTTTTCACTCC	for
12815457	0	1441	ACCCATGTCCCAGTAAATTTATTAA	for
12815458	0	1441	GCATCCTTAGGTAAAATGTCTAATC	for
12815459	0	1441	TGTCATACACTTCCAGGGTACAGGT	for
12815460	0	1441	CTAATTTCCTCCTAAATACGCAAGC	for
12815461	0	1441	TACAAGTGGTAAGATCATAAATTAA	for
12815462	0	1441	ATGACTTGTAATGGAATTTATTAGA	for
12815463	0	1441	AAATCACTCATGTTTGATTCACCTG	for
12815464	0	1441	CTAATTGTCTTGGGTCAGAGAAACT	for
12815465	0	1441	TTGCAGCATGTGCAACTCTTTCATG	for
12815466	0	1441	ATGGTTCTGTTTCTTTCATTCCTGG	for
12815467	0	1441	TGTCTGATGGTTTCCTGCCTGAATA	for
12815468	0	1441	TTGTTTTCATATTGGAAGTGGGTGG	for
12815469	0	1441	AGGGAAGTCAAAAAAGAATGGAAAT	for
12815470	0	1441	GAGTCAGAAATCCCTTACAAAATTG	for
12815471	0	1441	AACTATTAATATCCCCATGGAAAAA	for
12815472	0	1441	ACAAATATGATTACCATGCTCTACA	for
12815473	0	1441	TCCATTAATTCATCAGATGCAGATA	for
12815474	0	1441	ATAAAGCGGGACCAGGCGGCGCGCC	for
12815475	0	1441	CGTGATTGGCTCAGGCTGCGGAACC	for
12815476	0	1441	TGGATTGCACACATCAGATGCTAGA	for
12815477	0	1441	GAACACGCCATTAAAAATCGCTAGC	for
12815478	0	1441	GTGAAAGATTCTCCCCAGGAACAGG	for
12815479	0	1441	TAGAAATTGAATTATATATTAAATA	for
12815480	0	1441	ATGGAAAACTTACACTAGCATCTGT	for
12815481	0	1441	TCTGCAACCAGGATTTAAACACAAA	for
12815482	0	1441	GATTTGATAACACAATAAAAATGTA	for
12815483	0	1441	ACCTCAAACTTGTTTAAAATATAAC	for
12815484	0	1441	AAAAGTACATTAGATAATTTATTCA	for
12815485	0	1441	AAAAGAATTTAACGAATTATGTCAA	for
12815486	0	1441	CTACAAAGAACATAATGAGTCAAAT	for
12815487	0	1441	AATTAACATGGTGTGCCCATAAACT	for
12815488	0	1441	TATATACAATTGACATATACTAAAA	for
12815489	0	1441	TTTTAGTATATAGCCTGTGGAGCAT	for
12815490	0	1441	GTGGAGGTCTCAACAGCTTGGCGAA	for
12815491	0	1441	GTAATCAATTATTATGTAGCTTTCC	for
12815492	0	1441	ATAAATGTGCATGCTACATTTAGGA	for
12815493	0	1441	ATTATAACAAAGGATAACACTTTTA	for
12815494	0	1441	GAGGAACAGCCTAGAAGTCTGGGAA	for
12815495	0	1441	TCTGGAAATGCCTTTGTTGAAAAAA	for
12815496	0	1441	AATAGAATGTTAGGTCTGATGCACA	for
12815497	0	1441	TCTGCTGATATCTGAAGAGTCTCTC	for
12815498	0	1441	GGGGAGAAGAGGGAATCTACCAAAG	for
12815499	0	1441	ATTAAATGGGAAGCTTCTCTAGAAG	for
12815500	0	1441	CATTGGCCAAAGGGGTTCCACAGAT	for
12815501	0	1441	GCAATTTTGCTATGGTCTGGAAACT	for
12815502	6	1441	TTGTACTTTAGGAAAAATTTCACTT	for
12815503	0	1441	GTTCTGTTGAACATTTTGCATCACT	for
12815504	0	1441	CTCTCTGGCCCCATGCACTGACTTT	for
12815505	0	1441	CTCTGCACCTCCAGTGATCTCTGCA	for
12815506	0	1441	TACACTGCATTGCATAGTAGCTTAC	for
12815507	0	1441	ATTTTATATCTCTATTAAAATGTTC	for
12815508	0	1441	GAGGCTGAACTTTCTTCATTATTAC	for
12815509	0	1441	TTAAAAATAAAACTTCATTGATAAT	for
12815510	0	1441	ACCACTTTTTTTTAAAATGCCAAAT	for
12815511	0	1441	TAAAAATGTATTCTTTCAACTAGAC	for
12815512	0	1441	TGTAAAATTTATGTGTACTAGGATT	for
12815513	0	1441	GTCCCTTGGGTGGTGACCTCATTGT	for
12815514	0	1441	TGCTTTGATATATTCTTAAACTGTT	for
12815515	0	1441	TAGAAATAGTGGGAAAAATGAATGA	for
12815516	0	1441	TTTATTTGTCCTGTTATATTCCATC	for
12815517	0	1441	GTCACCCTTGGACAAGATCCAGTTG	for
12815518	0	1441	TGAATCAAAGCGACGCGAGCAAGTG	for
12815519	0	1441	AATATGGAACACGCAATTACTATTT	for
12815520	0	1441	TGCAAGATTTTATGGGGCAATTATG	for
12815521	0	1441	AATATTGTAGTGACCTGTGAACTCA	for
12815522	0	1441	CCACAGATACAATAAAAAATAAAGA	for
12815523	0	1441	TTTTGACAGTTTGCTTATTAAAGAC	for
12815524	0	1441	TATTAAAGACCTGGCCACAAACAGG	for
12815525	0	1441	ATATTAATTATGGCCATTTTCACAC	for
12815526	0	1441	GTTGTGACAAAATTTCTACTCATGT	for
12815527	0	1441	TAGTCATATATGCAATTTCTTTTGG	for
12815528	0	1441	AACAATGAAATAAAATTGGCAAAAT	for
12815529	0	1441	ATGTACTGAATAATACATAAAATTT	for
12815530	0	1441	AAGTCAGGTCACGTAAACGTACAGT	for
12815531	0	1441	AGGTGTTCTTTTTTTATGAGCTTTA	for
12815532	0	1441	ATACAGAAGGCCGGTATCAGACTTA	for
12815533	0	1441	CTGGATCTGAAATAGTCAATTTTGG	for
12815534	0	1441	AGAGGGTATCCTAATAGAGAAGATC	for
12815535	0	1441	ACTGTCATATCTATAAATACATAAT	for
12815536	0	1441	ATACTTATTGCCCGCTTTCCACAAG	for
12815537	0	1441	TCAAAGTATGTCACTCCTTATGAGT	for
12815538	0	1441	GAGCTTGTCATTGCTTTTCCTTATC	for
12815539	0	1441	TCATATTATAGCGGAAATGCATTTT	for
12815540	0	1441	GTTCCAAGGAACCGCATCGATTACT	for
12815541	0	1441	CAGTCTGTATTGAAATACTCAGAGC	for
12815542	0	1441	GTCTCAATATTACAGAACGGGCCAT	for
12815543	0	1441	ATAAGCTTTGTACGTGGGCACATTT	for
12815544	0	1441	AGGATGAGGTAGATGGTAGAACGGA	for
12815545	0	1441	ATCATAATTTCTGTGTTACATTAAG	for
12815546	0	1441	AAAAAAGGAATATGTGTATATTTAA	for
12815547	0	1441	ACATGAGCTAAATCCTGATGACTTA	for
12815548	0	1441	TGAATACAAATTGCATTCCATTTCA	for
12815549	0	1441	TAAACTCTTCCAGAGAATACATGCT	for
12815550	0	1441	TCCATGATGGTGGATTGTAGTCAGA	for
12815551	0	1441	AGAAAATCTTCTGTGTATATCTATT	for
12815552	0	1441	TCCAATAAATTTCGGTTGCCAGACT	for
12815553	0	1441	ACCACCAGTTCTGATGATCACTACC	for
12815554	0	1441	AGAGGTGTTTCCGAGCAATTGTTTG	for
12815555	0	1441	CAGCAACCTAAGTGGATTCTTTAGC	for
12815556	0	1441	TGACCCTCTGGTTCCTGAAATTGCA	for
12815557	0	1441	TATCCTAGTGTGTCCTGAATTGAAG	for
12815558	0	1441	GCCTGCTGAGGATGAAAGTGTGAAG	for
12815559	0	1441	TCCAATAAAAGTGGCTTACATATTG	for
12815560	0	1441	GGACTCCTGAAGCCCATCTTGTAGA	for
12815561	0	1441	TAGAAAACCAAGAAAGTGAAGTTCT	for
12815562	0	1441	GATACCCATTCCGAAAAAGTTGACC	for
12815563	0	1441	GATAAGTAGGATTATTATTCACCTG	for
12815564	0	1441	ACTCAAAGAAAAACTTCTAAGTTAT	for
12815565	0	1441	CACAAATTAAAATAGATCCTGATAA	for
12815566	0	1441	GTTTATATTTTTGTAAAGGGATTTG	for
12815567	0	1441	GACTCATATTTTTATTTCTTAATGG	for
12815568	0	1441	GTCTCTTAGCAGAAATGCTTCTCTC	for
12815569	0	1441	ACCAGAACTTAACGTTAAGAGAACA	for
12815570	0	1441	TGCCCTTTCCATATAGGGAGTGATC	for
12815571	0	1441	ACTCCATCTCTTCCACCACATGCAC	for
12815572	0	1441	GATTACATACATGAAGTGGGTTATA	for
12815573	0	1441	CTTGGTCAGCTTGACTATATCTGAA	for
12815574	0	1441	TGGTTATGTTAACTTCCGCTTTCCT	for
12815575	0	1441	TTTTGAAGAGGCTTGCAAAGCAGTG	for
12815576	0	1441	ATTGATAAATATTTATTTAAAATGT	for
12815577	0	1441	TGTGAGGGTCTCCAAAATATTTGCC	for
12815578	0	1441	GTATAATGCATACAGGTAGACTATG	for
12815579	0	1441	AAACATTTATTAATGTACTAACTCA	for
12815580	0	1441	TACCTTTAAACATCTTATACACTGC	for
12815581	0	1441	TGTTTTCCCTTAGTTAGGTCATACC	for
12815582	0	1441	AAACAGCTGCTCCGCGGACTGCGAG	for
12815583	0	1441	AGCCATTGATCCCGACATTGGAATA	for
12815584	4	1441	TGGTGGATCAACGCCAGCAAGAGCA	rev
12815585	0	1441	AGCAAGAGCAACTGTGCTGGTAAAT	for
12815586	0	1441	AGTGAAGAAACTGGATAGGGAAAAA	for
12815587	0	1441	CCCTGGCACAGTCGTCTTCAAGGTT	for
12815588	0	1441	CAGTGTCACACTCGATCTTCCAATT	for
12815589	0	1441	AAGGAGGTGGTACGATCTCACACAC	for
12815590	2	1441	ACACAGACGGTCGCTATTTGCCACA	rev
12815591	0	1441	GGGTGCAGGGTGTTGGAGCAGATGG	for
12815592	0	1441	TCACCACTTCCACGAAATTTTCATC	for
12815593	0	1441	GAGCTAAGTCCGTGCTCTCAGAGAT	for
12815594	0	1441	CTCTCAGAGATTTGCCATCAAGAAG	for
12815595	0	1441	CCTTCAAGCAAGCGACATTTTCCAA	for
12815596	0	1441	ATCAGAAAGCATGTCAGATTATATG	for
12815597	0	1441	TATTATTGGTACGAAAGGTGAGGAA	for
12815598	0	1441	ACACTGAAGGGATCAATAGATGACG	for
12815599	0	1441	CATTGTCAAGGATCTAATGAGTAAA	for
12815600	0	1441	AAAAAAGAACTATTTGATCTGGCAA	for
12815601	0	1441	CTTCTAAAACTTGCAGAAGAAGAAC	for
12815602	0	1441	GGTCCAAAAACAGCTAGATGATTTA	for
12815603	0	1441	GTTCTACCCCACACTTTCCAACCTT	for
12815604	0	1441	TGAGAAAGGAAAGGAAAAGTGGAAA	for
12815605	0	1441	TTGCACAGAACACGATGTTACTATC	for
12815606	0	1441	TAAACCACGGATTTCAGCAAGAACA	for
12815607	0	1441	AAATAAAACTTATTGCACTTAATAA	for
12815608	0	1441	TTTCTCTGTGTACAACTGCTGTAGA	for
12815609	0	1441	CCAAATTCGCCAGTCTGGAAGGCCC	for
12815610	0	1441	GCAGTGGTTGAGTTTCCCCCAGCTC	for
12815611	0	1441	TCCAGGAGTCGTTCCTCCTCCTCCT	for
12815612	0	1441	ATAATTCCATTATTGTTGATTTGCT	for
12815613	0	1441	CTATAAATGTGCCGTGTAATATGAA	for
12815614	0	1441	TATAGGGCATTACTAAACAGTGATT	for
12815615	0	1441	ATATTTTATTGTTATGTTTCCATAC	for
12815616	0	1441	TTCACATTGAAGAGCCTGAGTGGAA	for
12815617	0	1441	AAAGAACATTATCTTGGAGGTTAAT	for
12815618	0	1441	AAGAAAAGTGAAGGCTTTAAGAGAC	for
12815619	0	1441	ATCTGTGATGAGCAATACCGGGATA	for
12815620	3	1441	CATTTTTGACCCAAACACAGTAAAC	rev
12815621	6	1441	ATTCCCGAGGCCCGGGAGAATGGAG	rev
12815622	0	1441	AGCTGATCTGGGTGAAGGGAAGTGT	for
12815623	2	1441	GGGCCTCTGATTCATATGGGTTTCT	for
12815624	5	1441	GCCCTTAGAACCTGCCCTCCTAGGA	for
12815625	7	1441	GGAAGGACAACTTATCTCTGTCAGT	for
12815626	4	1441	TAGCGACAGACCAAGGCAGAAGACT	for
12815627	0	1441	ACCTTCTGTCATATCATAGGTGACT	for
12815628	0	1441	TTACATGGAAATCGATCCCATAACC	for
12815629	0	1441	CTTTAAGACGACATTTGGCAAATGT	for
12815630	0	1441	CTGCAGCTCAGCAGGGGACAACTAT	for
12815631	7	1441	CATTTCCCTAAGAAAGTCTCCACTT	rev
12815632	0	1441	GCTATCAAGCACCGAGACCCGAGTG	for
12815633	1	1441	AAACACTCGGGTTAGAAAGCTTTAT	for
12815634	0	1441	CATTTTCATGGCGTGGTACTAGTAC	for
12815635	0	1441	AGAACGGAGCTGTAGAGTTCCTTCT	for
12815636	0	1441	TACATAATTTTTGTTGTTTTAATTT	for
12815637	0	1441	GTGATGTGGGGAGGAGGTGTGGGAT	for
12815638	0	1441	AGTCATGAGCTGCACTGAGTTTACC	for
12815639	1	1441	ACTGAGGCCTGGCACAGATTTGCTT	for
12815640	7	1441	ACTGAAGGACATCTTCTCTGAGGTT	rev
12815641	0	1441	TACATTTTCAGGGTTTTCTAAATGA	for
12815642	3	1441	TCCATAACATTTCTGAAATTTTGAA	rev
12815643	0	1441	GAAAGCAGTTTAGTCTGTTGTCGTA	for
12815644	0	1441	GGTGAGTGCTGTGGTTCAAATGTCC	for
12815645	0	1441	CTCCATAGCTGAAGTTACCATGAGA	for
12815646	0	1441	TCTGTAGCGTTCAAAGTTAAATAGG	for
12815647	0	1441	TCAACCCTTTCCCGACGGGGTCTGC	for
12815648	0	1441	AATAAGCTGCACAGCAATCAAGGAA	for
12815649	0	1441	TGAATCTGTGACGTACGTTTGTAGG	for
12815650	0	1441	CTGGTTGGGAACGTCTGTTTCTCTG	for
12815651	3	1441	GCCTGCAGCGTCAAGGTCTTACCGA	for
12815652	0	1441	GAGTGTGGATGGCCCTGCAGTTCCG	for
12815653	0	1441	AACAGTCAACTTATCATCTTTCTGT	for
12815654	1	1441	CACGCTGAGCCAGAGAGAGGCCAAT	for
12815655	1	1441	ATCTCTGCCCCAACAGTATTAATCT	for
12815656	2	1441	CTTAGCTATCACACTGGTGAAACTC	for
12815657	0	1441	TTCTTTTAACTTCGGCAAGGCACCG	for
12815658	37	1441	CCAGATAAGAACCGTCTCCTAAAGA	rev
12815659	0	1441	GAATTGGCTGCTGTGGCTCTCTACG	for
12815660	0	1441	TTGAGTTACTTGACACTAGGTAATT	for
12815661	0	1441	CTGCCTATTTGGCTTCTCTTTTAAA	for
12815662	0	1441	TTTCAGAGGACAGACTTGATAAATC	for
12815663	0	1441	GTTCTTTGTAACCTTAATTTTTAAC	for
12815664	0	1441	TTGTATATCTAGATGTATAAGTAAG	for
12815665	0	1441	GTGTCTTGTGTTTGTACTGTGTGTC	for
12815666	0	1441	ACATGTAAGACAAATCAATATATGT	for
12815667	0	1441	CCTACCTTTAACCTGGAAGCTGAGC	for
12815668	0	1441	TGCGCTTGGAGAACAGCAGTACATT	for
12815669	9	1441	TTGGAGCCACCGAGCCCCTGGAGCC	rev
12815670	2	1441	CCTTCTCAGACCACAGTGGAAAACT	rev
12815671	12	1441	CCCATCCTGTAGTTCATAGTCCTTT	rev
12815672	11	1441	CCTTTCCCCATTGTTGTCAATGCCT	rev
12815673	6	1441	CTCTAGAAATGTACTCGATAATCCT	rev
12815674	0	1441	TCACTTCTTCATAGAATCATAGAAT	for
12815675	23	1441	TTAATTCAGCTCTGGAGCATAGTTC	rev
12815676	19	1441	GCATAGTTCTCACCTCTCATTCTAT	rev
12815677	4	1441	TTTATATCCCCTCTCCCCATGCTCC	rev
12815678	1	1441	ACAAAAAGGAAGGACAAAGGGCATA	rev
12815679	0	1441	CTAGGAATCTAGGTTGATCTGTTCC	for
12815680	6	1441	ATTGTGGGCAGAATTCAGACAAATT	rev
12815681	6	1441	CTAAGAGACCTGTTTAAAACCTCTA	rev
12815682	4	1441	TCCTTGCTCTTCTCAAGGCAGTATT	rev
12815683	0	1441	TTCCCTTCACTAGTTCCAATTACAG	for
12815684	5	1441	ATGTTGCTGTCTGGAGAACCAGAAG	for
12815685	0	1441	CTCCAAGGATACCACACTGTCACAG	for
12815686	0	1441	TTAAAAGACGAATACAGATTTAAAT	for
12815687	0	1441	ATTTTTATGTTAATCAATCGACAAA	for
12815688	0	1441	TCAAGCCTTATGCGTTTCCTGGCTC	for
12815689	2	1441	AAGAAGGAGTGTGGGGATGTAGCTG	rev
12815690	0	1441	GAAGCAGGGAAGAGAGGAAAACTTC	for
12815691	33	1441	CAAGGCCCTTTTTAAGACTCTAAAG	rev
12815692	0	1441	TCAAGTGTGTGATGATACCATGGTT	for
12815693	23	1441	TACCATGGTTTGTCGCTTGGACTCA	rev
12815694	22	1441	CAAGATACAGACCATGAAACTGATT	rev
12815695	23	1441	GGTGGTCAAAGTAAAAGTTCTAAAA	rev
12815696	13	1441	AGATTATCAATAGCCATTGATGCTG	rev
12815697	4	1441	GTTTAACTAAACCGACAGTGAAGTA	rev
12815698	0	1441	ACTGGGGGTGAGAGTAAGGGACTGG	for
12815699	2	1441	CCCCAGGTTCATTCCAGTCCCCATC	for
12815700	1	1441	GCCCGACCCATGCTTATAGGTGTGT	for
12815701	16	1441	ATCAATTTCATACGGAAAGGGGCGC	for
12815702	0	1441	CTCTCTGCGGGATGTCCGGCTCAGA	for
12815703	5	1441	CCACCCAGATTCTCCTTCCTCAGAT	for
12815704	17	1441	GAAGTCCCAGGAGTCTCTGCAGCCC	for
12815705	8	1441	CACAGGAATGTACACTGCCCCAGGA	for
12815706	13	1441	ACTGTGCTCGCAATTGCAGAGCCTC	for
12815707	39	1441	GGCAGGAATACAAACTGCAGGGGCA	for
12815708	15	1441	CAGGGTGAAGGGCTGGTGGGCCGCA	for
12815709	0	1441	CCTGTCAATCATTCAGGGACTTTGT	for
12815710	0	1441	TAACTTTTGCTTTTTGGTCAGAAAG	for
12815711	0	1441	CGGATGCAGCCTTGACATTTTCCTT	for
12815712	0	1441	CTCTGTCATGTCAGACAGCCCATCC	for
12815713	0	1441	TTGGAGAAAACATAAACGTTACCAC	for
12815714	0	1441	CTTTCTTCAACCTTAAGGTAACAAA	for
12815715	0	1441	CAGGTTTCTTCTTCACTCATGCTTC	for
12815716	0	1441	ACACTGACTTTAACTTCTCTTCTTC	for
12815717	4	1441	AGTAGGTTAACCCCAAAACAGTTCC	for
12815718	4	1441	GTCTTTGGCTCGAATTCTCTAGATT	for
12815719	3	1441	TCTCTGATCCCTGTACCTATAGCTT	for
12815720	0	1441	AATTATCCTCCACTTCCCTGAAATG	for
12815721	0	1441	TCAATATGGAAAATCTTCAAATCAG	for
12815722	0	1441	GCATAGTCTTTGCTTATTTCTTAAT	for
12815723	0	1441	CTTTCTAGTGCTCTTAGCCAGCCTT	for
12815724	0	1441	CTAGCCAGAGAATATCCATGAATCC	for
12815725	0	1441	ATTGCAGTGTTTGTTCTCCCCTGAA	for
12815726	1	1441	GTTTTACCTGGGTTTTGGCTTGCAT	for
12815727	1	1441	TAAATGCTTCAAAGAAGTTAGTAGA	for
12815728	0	1441	CAGAAACTGAAGAAAACATACATAA	for
12815729	0	1441	ATATTTATTATGCTCTGTCAGGGCT	for
12815730	0	1441	ATATAAAGTAGGGCATTTGGCACAC	for
12815731	0	1441	TCTCCCTGTCGGATCTTAGTTAGAG	for
12815732	0	1441	CGGCAGTGGGGGCTCCATCCACGGA	for
12815733	0	1441	TGGCAGCGGGAGTTTGTTGCAGCTT	for
12815734	0	1441	AATCTTAAAATTGTTTTATTACTAA	for
12815735	0	1441	TTAACTATTAACGTTCCATTACATT	for
12815736	0	1441	AATAGCATTATATCCTCATTCGTCA	for
12815737	0	1441	ATAGCAATAAACATGGAGGTGAAAA	for
12815738	0	1441	TGGTCTTGCCTATGGCCTAGAACTC	for
12815739	0	1441	TTGGCCTGCGTGTGTGCAGATGGAG	for
12815740	0	1441	CCAGGATGAGCGCTCCCGGAACCAC	for
12815741	0	1441	GAACCACCTCCTCGTGGCCCCACGT	for
12815742	0	1441	TTATATCAGGGTTAGCTACCCTGAA	for
12815743	1	1441	GCTCAAGGAAACAGTGCTGCGCAAA	for
12815744	0	1441	CATATTCTCTTCAATGCAAAACGGA	for
12815745	0	1441	TTCATTAACTTGAGTTCTTGAGTGT	for
12815746	0	1441	GGGGATTGGGCCGTTTGGAATTTGT	for
12815747	0	1441	GGCAATGTTCCGGAGTTGTCCTACA	for
12815748	0	1441	AGATAAACTTGACAGTGATGTAATA	for
12815749	0	1441	TCCAAATCCAGTGCCTCTTCAATCT	for
12815750	0	1441	AAAGTCAGGAGGAGTTTGTGACAGT	for
12815751	0	1441	TCAGAAGCAACACTCAATTTGGAAA	for
12815752	0	1441	AGAGTGGACCTCAGAACTGGTCTTA	for
12815753	0	1441	GGCCAAACTGATACTGCCCTTGCAG	for
12815754	0	1441	TTGGGGTTGTGGATGCGGGTTCCAT	for
12815755	0	1441	TCTTGTGTTGGGCGTATTCGAAGAT	for
12815756	0	1441	CATATCTTACTCGGTGCGATTTCAT	for
12815757	0	1441	TGCTACCAGTACAACCAACTGTGCA	for
12815758	0	1441	GCATTTATTCCGCAATTACTGTTTC	for
12815759	0	1441	TAATCCCCTCTTCCCTGTCCTGCTC	for
12815760	0	1441	CTCTGAGAAGGCGAGAATAAGGGCC	for
12815761	0	1441	TAAGGGCCAGGAGCCAAGGTCTGTA	for
12815762	36	1441	CTGCAGGGCTTGGCGCCAGTGGAAA	rev
12815763	3	1441	CAGCCAGCCATTCCCACTGAGCCCA	rev
12815764	0	1441	ACTGGAGAAGAGGCTAGTGTAGGGT	for
12815765	14	1441	AATATAAATGCCGACCCTGATGCCC	rev
12815766	34	1441	TCTCAAATGCCCTGTGGAGTACACT	rev
12815767	93	1441	GCTAATTCTTTGCAATCTCATACCC	rev
12815768	127	1441	CAAATGTAAACCCAAGGCAATCCCT	rev
12815769	39	1441	TCCTGGTACCGTCCCAGGCCTGTCC	rev
12815770	97	1441	AGAAAGCTAATGCTTTTTCAAAGTC	rev
12815771	105	1441	TGAGAAGATGCCAAAGGCTGGAGAA	rev
12815772	117	1441	AGAGGACAATGCGTTCAATTCTTGG	rev
12815773	113	1441	GGGATGAGGTCAATGTTCAGTTTAA	rev
12815774	109	1441	GGTCCGCATGGCCCCCCCTTATCCA	rev
12815775	138	1441	GATTGAGACATATGTGTGTCAGATT	rev
12815776	31	1441	ATTCAGGCAATATCAAAACAAGGTT	rev
12815777	160	1441	TTGATGACGCTTTTTGTGTTGATTG	rev
12815778	0	1441	AGAGCTGGCTTGCCGCATCCTGCGC	for
12815779	15	1441	TAATGCCAGGTCCAAGCCCAGATCC	rev
12815780	32	1441	TGAGAACGAAAAGGATGTTAAAAAT	rev
12815781	30	1441	GGCTGAAGAGGGAGCCATTGGTGGA	rev
12815782	32	1441	TGAACCCGAGTTCCCATTTCAGTAT	rev
12815783	0	1441	GGATTTCATTCGTGATTCGGGTGTT	for
12815784	31	1441	GCTTGTTTCTGCGTTTCATGAATTT	rev
12815785	7	1441	TTCACCTTGAACGTTTGTTTTAATG	rev
12815786	0	1441	CTAGTAAAAGGCCCCTCAGATTTCA	for
12815787	12	1441	GTCAACTACTGACCCTCTTATTCAT	rev
12815788	70	1441	ATGTAAGACTGAATCGAAAACACAA	for
12815789	0	1441	ATATTATCTGCATGAAATACTGGAT	for
12815790	0	1441	AGGATGTTCAACATATGAAACTATA	for
12815791	0	1441	AATAGTATCTCCCGAGCATGATACA	for
12815792	0	1441	CAGCAAGTGAGATTGCCTCCACTGG	for
12815793	0	1441	GGTTGGACAGGGATAGGAAGGAGAT	for
12815794	0	1441	GGAGATGTGACAGGGTGAGGGGTGA	for
12815795	0	1441	AAAGAAAATATACGAAGCGTGGATC	for
12815796	0	1441	CATTTCTGTACATTGACTCTCTGAT	for
12815797	0	1441	GGTCCTCAAGTTCCCCGTCACGAAT	for
12815798	0	1441	CTTCTGTGTGGTGTAGAGCTGAAAA	for
12815799	39	1441	AAAGGAAAATCTGGGCACAAGGTTA	for
12815800	2	1441	CCAGCCTCGGAGATCAGGGCCACAG	for
12815801	0	1441	GGAGAGACCATGGCCCTGTCTTGCA	for
12815802	0	1441	AGCCAAAAAGAGTAACAAACTAACT	for
12815803	0	1441	TCTGCTCTTCTACGTGGGAAAAACA	for
12815804	0	1441	TTGTGTGTGTTTGGGAACGCTACTG	for
12815805	0	1441	TTTGGCATACAGGGCAATATGTATT	for
12815806	0	1441	TGACTTAAGGCCCTCATTCTCGCCT	for
12815807	0	1441	AGCTTGATATTTTTTACAATGTCTA	for
12815808	0	1441	TACTTAGCCAATGGAGTTTGCCATT	for
12815809	0	1441	AGTTTGCCATTTTGGAACCTAACAT	for
12815810	19	1441	TGTGTTTGCATCCTCTTATATGCCC	rev
12815811	7	1441	TTCAAGTGTTTGCCATGTAACTGGC	rev
12815812	12	1441	ATGCATAGCATCGCATTTTTGTAAA	rev
12815813	0	1441	GCGGAGGTCAGATGAAGGTATTGGA	for
12815814	0	1441	TAGAAGCGGGACATTTATTATCAGT	for
12815815	0	1441	GGAGTAAGACATACATACCTTACAG	for
12815816	0	1441	TCTCTATAGACTCGGCTGAAGCATG	for
12815817	0	1441	GGCTGAAGCATGGAAAATTAATAGC	for
12815818	0	1441	AAGTGAAATGTCCATGTGGTACTAA	for
12815819	0	1441	AGATGGAGTCCAAACTGGGCTATAC	for
12815820	0	1441	TATTTCTAACTCATACCATGTCCTG	for
12815821	0	1441	ATATTCATGTTGTATACTCTGAACT	for
12815822	0	1441	AAAGGACATAAAGAGATATGAGATG	for
12815823	0	1441	CAATGGCGATGGCTCTTTTAGGATC	for
12815824	0	1441	AAGTAACAGTACCAGGCAAGGAATT	for
12815825	0	1441	CCCTTCGTGAGCAGTGGCGCAGCCG	for
12815826	0	1441	GTATCAGCGCTTAGGAGGAAGAAGG	for
12815827	0	1441	GAAGGGCCGCAAGTTAAAGGCCAGC	for
12815828	0	1441	CTGGTTATCTTAACGACTGATGTCA	for
12815829	0	1441	AAGCTGTTTTTCTAAGACAAAGGGC	for
12815830	0	1441	TTCATTTAGGTCCTTTCCCTCTGTT	for
12815831	0	1441	TAGGCATACATCAACATGTGTGTAT	for
12815832	0	1441	CAGAGGCACTGGATCCTCCGGAGCT	for
12815833	1	1441	TCCAACTCAGACGAATCAGAAGCAT	rev
12815834	0	1441	CTTTGAATATGTATAACAACATTTG	for
12815835	1	1441	GCACTGAGGAGGCTCCCGAGTCTCT	rev
12815836	0	1441	AGGGAGAAAAGAATCTGGACATGGG	for
12815837	0	1441	TACCAACTCTGACGTGCCTGATGCT	for
12815838	1	1441	ACGAGCAGGGGCTGCATCCATGTTG	for
12815839	0	1441	CTTGGTACAATAACCTAGATCCTTC	for
12815840	0	1441	CCCTGGAGAGTCTTGGAGGGGAGGG	for
12815841	1	1441	ATGATGAACGTGGACTCATTCTCTG	rev
12815842	0	1441	CGCATCAGTACAGTGTGTCAGAGAG	for
12815843	2	1441	CTTGGACTCGGCTGGCAAGACCACA	rev
12815844	0	1441	CACCAGCTTCAATAAAGGGAAGATC	for
12815845	0	1441	TTCTGGGAAGTGGGCGGCCAGGAGA	for
12815846	1	1441	TGCGTTGGTTGTGCTGGCACATGCC	rev
12815847	465	1441	CCTTCCAGCTGAACAAAGTCAGCCG	rev
12815848	607	1441	CTGCTCGGCTGTGCCTGTGTACATT	rev
12815849	0	1441	GAAGTTTCTCCTCATGAACTTAAGT	for
12815850	0	1441	TGAACTTAAGTTGTAAGGATTATAT	for
12815851	0	1441	GGTGAAATAAGTGTATTTGAAAAGA	for
12815852	542	1441	CAGAACGGAAAGATTCTCAGGTAGA	rev
12815853	502	1441	CAACCTTCCTTATGGCAATTAGGGA	rev
12815854	793	1441	TGGATAGCATGTCTTCTTCCCCCAC	rev
12815855	508	1441	TTTTTCCTGGGGATTTATCCATTCA	rev
12815856	322	1441	CAATTTGAATAACTGGTCTGGTATT	rev
12815857	397	1441	GCTTACCATAGAGGTTACTGTCTCT	rev
12815858	518	1441	ACATAATAGATTATGCCAGCTGTTA	rev
12815859	533	1441	CAGTTCATAAGCCTCCATAGAGCTC	rev
12815860	306	1441	CAGAGAGGACAGACAGAATTTGAAA	rev
12815861	85	1441	CCAGATTTCAGGGTTATCCTGTATT	rev
12815862	33	1441	AGCCCCTGATCGGATTTCCTGGAGG	rev
12815863	1	1441	CTGTCATGCTGGAATGAACTCAGAT	rev
12815864	1	1441	TTACCCAGTGCCATTGTGGTACCCC	rev
12815865	0	1441	ATGGACTTTCCAGGCTCTCAGAAGC	for
12815866	11	1441	TTGTTAAGTGCTCGATATTGTGAAG	for
12815867	6	1441	TTCTTATAGAAACGATTTTTCTTAA	for
12815868	0	1441	CGCGCAGCGTCTTGAGCCCGCGCCC	for
12815869	0	1441	ATCATTGTTATTGTCATTGGCATCA	for
12815870	3	1441	CACTATTAAAAGGAAACAAACACAC	for
12815871	2	1441	CATGTTGATGAGCTGCTAAAAAGAA	for
12815872	1	1441	AAGTGGAAAAAATGGTGTGGGGCAG	for
12815873	0	1441	GTGGCATCTGACCGGTGGAAGTGAG	for
12815874	2	1441	CCTCAAAGCCTAATGTAGTTCCTTG	for
12815875	0	1441	TGGAAAGTTAGGTGCTTCTCCCATG	for
12815876	3	1441	CTCTATAAATCAACAGGATTTTTCT	for
12815877	0	1441	CCAGCGCTGTCCGAGGGAGTGTGGC	for
12815878	0	1441	CTGCCAGCTTTTTGTTCCTGGAGCT	for
12815879	45	1441	CCCAGACAGCTCAGAGGCTGAGGCG	rev
12815880	3	1441	CTTAATATTTTGGGCTTCCGAATTG	rev
12815881	46	1441	ATGAGCAGGAAAGCCTTCCTGACTT	rev
12815882	0	1441	GTGATAGGCAGTACCGACTGTAATG	for
12815883	33	1441	GATAGAGATAGACGATTCCCAGGAT	rev
12815884	11	1441	TTCAGATGAAGACGTGATCCTGGTG	rev
12815885	30	1441	GGTGCCTCATCCTTCCGAGGCACAG	rev
12815886	25	1441	CCGAGGCACAGCTAGTACTCAGGAA	rev
12815887	0	1441	GGGCCACGCCAAGGAAACCTGTGAC	for
12815888	2	1441	AGCTATATCTCTCTTCAACACCTGT	rev
12815889	1	1441	GGCCCATAAGAGAAGCCACCCCTGT	rev
12815890	1	1441	GTCTTTGAGCATCCTTCTTGTGGGT	rev
12815891	0	1441	TCTGCACTCACAACTGGCCTTCGAG	for
12815892	0	1441	TCTATTTGGGGGATATTTCCCCAGA	for
12815893	0	1441	CTTGTCTTCCTTCCCCATCCTTTCA	for
12815894	0	1441	AGAAATGAAAAATTTTTATCTTTAG	for
12815895	0	1441	CACAGTTCCTATTTGGCTATTTTAC	for
12815896	0	1441	CCTGGAATGAAGACTCATGGTGGCA	for
12815897	5	1441	TCACAGATAAGAACTCAAGAGCCCA	for
12815898	0	1441	GGACAAAGTAAATATGTCAGAGGCA	for
12815899	1	1441	CCAGGCCAAGCAGATTTGCTCTATT	for
12815900	2	1441	AGCAACAATTTTAATGAAGATACAC	for
12815901	3	1441	AAATGAAGGCAACGATGCCACACTT	for
12815902	0	1441	GCCACACTTGAATCCTGCTTTCGTA	for
12815903	2	1441	GGGTCACATAGCTCATCAAAGACAA	for
12815904	2	1441	AGGCACAGGGGATAGAACAGAAACT	for
12815905	0	1441	AAGGGGGTTATCTCAAAAGCTGTTG	for
12815906	4	1441	CGCAGAGATTTGATGTGCCAGGGAG	for
12815907	4	1441	GGGAGGGGGAATACCTAGCGGCCCC	for
12815908	0	1441	TCTCAAAATGAGGTTTGCATAATTA	for
12815909	1	1441	ATGAATAAACTAAGGATAATCTCTC	for
12815910	10	1441	TTTGCTACTGGGATAGCATAAGACA	for
12815911	0	1441	AAATTTTCCCTTTTAAGGTAAATCT	for
12815912	1	1441	CTTAGTATTCTATCCTGGTTCCCAG	for
12815913	4	1441	CACCCTAAATGGGAACTAATGGGAG	for
12815914	1	1441	CAATTATACCCACTACTGGATTCAC	for
12815915	2	1441	ACAGGCTTTCTGCAGCCTTGAAACA	for
12815916	4	1441	TCCATCCCCTGGTCACTCTCGAAAA	for
12815917	1	1441	TTAGGAGCGCAGGCTGAGCTGATCA	for
12815918	2	1441	TAAGTGCACACACCAATCTATGGGA	for
12815919	2	1441	GACTCCATCAGATTCCTCTGGATAG	for
12815920	2	1441	CAAAATTTCAATCTTCTCTAAGCCA	for
12815921	0	1441	CATCCTTGTATCCCGCCGATCCCTA	for
12815922	0	1441	CCGCCGCGACATTCCACCTTGTCCT	for
12815923	0	1441	CTGGGACTGACCGATCCAGCCGTAT	for
12815924	0	1441	AGCGGCAGTAGCCACACGGGGCCCG	for
12815925	0	1441	GGCGGCGGCTTCCGAGGTTTCAGAG	for
12815926	1	1441	CGGCCTCGCAGCGACCTTTGTGCAG	rev
12815927	0	1441	GGGCACACTCGGAGGCGGAGGCCAC	for
12815928	0	1441	GCTGTTCTCATCGGTTTCTGTTGGA	for
12815929	2	1441	ATCTATCAGCACATACTGGGATTGG	rev
12815930	1	1441	TAACTTTATGGTAATTAAGTAGGCT	rev
12815931	3	1441	CTGTTTTCACTACTTATTAATGCAA	rev
12815932	0	1441	AAATTTTCCTGTCGTAGCCTTAAAG	for
12815933	0	1441	GATGTTTCAAATGAACTGACAGACC	for
12815934	0	1441	TATACCTTTAAATTTTTTTATTTTT	for
12815935	2	1441	ATGCTCTTCCTAGTCTCTAAGGAAG	rev
12815936	1	1441	TATTTATAGAAGCTATGTCATGAAA	rev
12815937	0	1441	TTATCAGTGCTCTGTTATCTGTTAG	for
12815938	1	1441	ACAGGGATTTGTGTGTGTGCTTCCA	rev
12815939	0	1441	AAGGGCCTTGCACTTACATAAAATT	for
12815940	0	1441	GTAAAGTGAGATAAATTTATCTCAG	for
12815941	0	1441	AGACGTTTCTGTTAGTATATAATTT	for
12815942	1	1441	ACTGCCCAAATACTGTTTGAATTGA	rev
12815943	1	1441	TTGACATTCATTACCAAACTCAGAA	rev
12815944	0	1441	TGAATGGAACTTTTGGAAATCTGTG	for
12815945	1	1441	TGAGATTTCAAGACTTTTGGAAAAT	rev
12815946	8	1441	CTGTTTAGATTTAAAAAAATACATA	rev
12815947	1	1441	GTGAGGGGATAATAATAGTTATAAT	rev
12815948	1	1441	TTAGTTATTAAGAATTTTGGTACTC	rev
12815949	0	1441	GTTATATTCCCTCGCTGCATTGGGT	for
12815950	0	1441	CAGCGGGTTTGCCGGCAGGGGTTGC	for
12815951	0	1441	GCATCCGCCTCCTCCAGCTGAGCGT	for
12815952	0	1441	AAGCGGTTTGGAACCTAGGTAGGGC	for
12815953	0	1441	GAGGTGGTACCAACTGCTTCTCCCG	for
12815954	0	1441	AGTGGCGCTCGTCGAGGAGTCACGC	for
12815955	0	1441	CTTGTGCCTCTTTGGGATCAGATTT	for
12815956	0	1441	GCTCAAGCCCCCCTTAGAAATAGGA	for
12815957	0	1441	GCACCACAGCCCAGCTGAGCCGGTG	for
12815958	0	1441	CACAGAAGCGGCTCTGAACTCCAGG	for
12815959	3	1441	TCGCTGGCTTAGAACTGGAAGTGTA	rev
12815960	1	1441	CTTCCAAAAGCCTCCTCCATCCCAT	rev
12815961	3	1441	AGCCAAACCCTGTGCTCTTCTGAAC	rev
12815962	0	1441	CTCTCTCTGCACCTCTTCTAGTTTG	for
12815963	0	1441	GCACAGGCTTCCTGAGCCTCATTAG	for
12815964	0	1441	GAACCCACTACCGAGATCCTCAGGA	for
12815965	0	1441	AGGCCATGGTGGCTGAGTGTCTTAC	for
12815966	2	1441	GGAATATGATGCATATCTCTCTTAC	rev
12815967	1	1441	ATCCCACTGCCACGTTCTAGACTCT	rev
12815968	0	1441	GGATTCAATGCAGATGAGGCACTGT	for
12815969	0	1441	GGATACCAACACAAGATGCCAGCCA	for
12815970	0	1441	GATATTTGGTAGTGGAAAACAAAAA	for
12815971	0	1441	TCTTAGGACGGAGCTCAACCTGCTG	for
12815972	0	1441	TAAGGAACAGTATATCACAAGGAGA	for
12815973	0	1441	TCCTGAGCTTCTGAGAGTGCCAACC	for
12815974	0	1441	GACCCACAGGACAAAGAACTTCAAC	for
12815975	0	1441	AAAGTCGAAAGTCGCTAGTCTAAGG	for
12815976	0	1441	CAGAGCAAAGGCGTTATGGCGACTT	for
12815977	0	1441	ACTAGGAGGAAGGCCCAGTCATCAC	for
12815978	0	1441	GAGAATGGAGCAATTGGACGGGATC	for
12815979	0	1441	ACCTCAGATTCAGTTGCCTTGGAGA	for
12815980	0	1441	ATAGTACTTACTAGCACTGACTTCC	for
12815981	0	1441	GACTTCCTCATCCTCCTGGGATCAC	for
12815982	0	1441	TTGCTATCCTACCGACCTGTCACTC	for
12815983	0	1441	TGGTGACTAGCTCTGACCTGCAATT	for
12815984	0	1441	TGAAGCTGCCTCGGAGGAAGCAAAC	for
12815985	3	1441	CAGAATTTTATCGTTAGAGAAAACT	rev
12815986	3	1441	GAGAAAACTTTCCTCAGAGGCTTTT	rev
12815987	1	1441	ATAAATACACAATTGAAGACCAATT	rev
12815988	3	1441	CCCCAAATATGTTTAAGAACTGTTT	rev
12815989	0	1441	CTAATGTGACCCTAAAACTGGCTTA	for
12815990	2	1441	CATTAGAAGTAGTTTTCTTTAAAAC	rev
12815991	0	1441	ACAAAAGCTGCATCACTAGTTGAAA	for
12815992	0	1441	CTGTTTTCTCAGGTGCTGTAAGATC	for
12815993	0	1441	GATAGAGGAAGGTGAGGATACTATC	for
12815994	0	1441	ATGAGAAGGACAGTGATGATGAAGA	for
12815995	0	1441	ATACTGATGAGGTTACTGAATACTT	for
12815996	0	1441	ACACACAAGGATTTTAACAACACTG	for
12815997	0	1441	TAGCCAGTCTCGGTAGGCTGCTCCG	for
12815998	0	1441	GGAGGAGTTATTACCTGATGTTGAG	for
12815999	0	1441	GATAGAATCAAGGAATTGGTTCATC	for
12816000	0	1441	CCTTAAAAATAATTAATGCTAATAT	for
12816001	0	1441	TTCTGCATCGATATCCATACAGGCA	for
12816002	0	1441	AACCCTGGAACAGAAGTGTACAGGG	for
12816003	0	1441	GATTTCCCTGAACTGACAACTTCAT	for
12816004	0	1441	GAGAAGCACTGCAGTTGCCTTTCTT	for
12816005	0	1441	GAGCCACAGATGGGAGCAAATGTGA	for
12816006	0	1441	AGCTCAAGGGGAACTAGCCTCTTCT	for
12816007	0	1441	GGTCGGCCCCTGGGTTCAAACGCTC	for
12816008	0	1441	TGACTTCCAAAACCAAAATGATTGA	for
12816009	0	1441	CTCTCATGAATACGTCAGGGGTGAG	for
12816010	0	1441	TGAGCAAATAACTGGTTCCCCTAGA	for
12816011	0	1441	GTCAGCTGTGGCGAGATAAGAAGTT	for
12816012	2	1441	AAAATACATACCGCCAGAAGGAAAG	rev
12816013	0	1441	CAATAAAGTGGAGGTCTGTTTGCAG	for
12816014	0	1441	TCTTAAAGATTACTAGAGAAAGTAA	for
12816015	0	1441	ATTTGTTAATTTTCTTGGTATTTTC	for
12816016	0	1441	CCTAAAGTGACCGCCTACATTTCTT	for
12816017	0	1441	AGCGCTTGCTTGCAGGAGCTGCGTC	for
12816018	5	1441	TACGGCAGCAACTGTGGGCTATTTC	rev
12816019	6	1441	ATGAAGAGGACAATCGCAGTGAGAC	rev
12816020	0	1441	AGTTTCCTCTTGATGATAGTGATAG	for
12816021	6	1441	CAGAACCGTCTACGAGTAGTCAGGT	rev
12816022	4	1441	ATAATTTTGTGAATGCATTTGTTGG	rev
12816023	6	1441	GTAAATATGCTCCGATTTGTACTGA	rev
12816024	0	1441	AGGTCGCCTCCGCTCCCGAGGCGGC	for
12816025	1	1441	CCCTTGTCAGGGATGGCTCTATCTA	rev
12816026	0	1441	TAAAGACTTTGAACAACTGGTGGCA	for
12816027	0	1441	TTTGACATGTCCGAAGGAATGCAGC	for
12816028	1	1441	GATTCCAGAGACATTAAGAGGAGAG	rev
12816029	0	1441	TGCAAAAGAAGAGGAGGCTTTTTGG	for
12816030	1	1441	ACTTATCAGGGAACACCTTCCTCAG	rev
12816031	0	1441	ACAACTGGGATTAGCAATACTTGAC	for
12816032	0	1441	CAAACTTCTGACCTGTAAAGATGAT	for
12816033	0	1441	GCAGATGAGAAGAAAACAGAATCGG	for
12816034	1	1441	TCATCAGCCAGTCCAGCTCGTGATT	rev
12816035	1	1441	CAGAGAGCAGTGGGAAGAAAGATCT	rev
12816036	0	1441	TCAGGGATATGTCGCATTACTGATG	for
12816037	0	1441	GCAGAAGAAAAACATACTCAGAAGC	for
12816038	3	1441	GCTGTTTCCATGCGATTGCTGGTCT	rev
12816039	0	1441	TTGCCTTTTAGGACCCTGATTTCCA	for
12816040	1	1441	AACTAAAAGATTAACTTCTAAAACG	rev
12816041	1	1441	TAATTTTATTCAATACAGTAATACA	rev
12816042	0	1441	ACTCTGTTGCTGGTAAACACAAATC	for
12816043	1	1441	GACAGTTTAGTTGACTATATAGCTC	rev
12816044	0	1441	GGTTTCAGAATAACTTCTGATTGCT	for
12816045	3	1441	TATAGTAGGTAGAGTGGAAGAGTTT	rev
12816046	0	1441	CCTAAAAAGGTTTGACTTAGATGTG	for
12816047	0	1441	TTCACACTAGACGTGGATTTCGAGC	for
12816048	2	1441	GGTCAGTCTTTGGCAAGAACGTACT	rev
12816049	0	1441	TAGTCAAAGGAGCGGGACTTGGGCC	for
12816050	0	1441	CTTGGCAGCCTCGGCCGCTGTCGCC	for
12816051	0	1441	CAGCAGCAGGAGGGGCAGCGGGGTC	for
12816052	4	1441	GTCCCCAGAAGCATCTCTTCCAGAG	rev
12816053	0	1441	CTCCCTTGGCGTTCAACTGGTGGGC	for
12816054	0	1441	GTTCTGCCAGGAATCTCGAGCTAAG	for
12816055	0	1441	GACATTGCCACTAAATCATGTGTAA	for
12816056	0	1441	CAAGAAGCCAAGAGAAAGCACATGG	for
12816057	1	1441	ACCGGACAGAGACGTGTGGTAGCTG	rev
12816058	5	1441	CATCAGAAGATATTCTCACAGGTAT	rev
12816059	0	1441	TCCCCACCACCAGCAGCTTAATATC	for
12816060	1	1441	AGTCATCCCCATACTTGGAGAACTT	rev
12816061	1	1441	CATTCTGGATTGAGGGGAGGGGCAC	for
12816062	0	1441	AAATGTCTCATTCGACACCCAAATT	for
12816063	0	1441	CATTAAGAGTGCTGTCATGTTCACT	for
12816064	0	1441	GTCCCACTTATGATGTACTGCCTTC	for
12816065	1	1441	TGGTGTGCCTTGCGCTTCCAACTAG	for
12816066	1	1441	TCATTACTTATCTCACCAAGCACAT	for
12816067	2	1441	TCATCAAAATTAGAGCTTTCAGGTC	for
12816068	0	1441	TGGGGAGAAGGGAAGGAAGGGAGAA	for
12816069	1	1441	TCCGACTCTTTTTGGGTCTTTATCT	for
12816070	0	1441	GCTGGCGGTGGCGGTCCCGGACTGG	for
12816071	0	1441	TTATATTCTATATTAGGATACTGCA	for
12816072	0	1441	CACAACAATAAAGATGAATCAATCA	for
12816073	0	1441	CAGATTACAAGTATGAAAGTTGGAA	for
12816074	0	1441	CTTATGTTGTTCTATTCTTGTCCAG	for
12816075	0	1441	AGAAGTGAGAACCTTACAAACATTT	for
12816076	0	1441	TGTTGAGATTACGGGCTTGGGATTA	for
12816077	0	1441	TTTAAATATCACGGTGTCAGTATTT	for
12816078	0	1441	TTCAACACACTGCAGGGCTAACAGA	for
12816079	2	1441	TTCCTGTTTGGTAGCAAATGCCTTT	for
12816080	0	1441	GTCTTAGGCCCAATCCAATATTGCT	for
12816081	0	1441	GGGATGGTGGCACTTGAAAAACTGA	for
12816082	0	1441	GGGGCGGCGCGGAAAAGCTCGCCGC	for
12816083	0	1441	TAGGATGTTTTCAATCTAGGTCCTT	for
12816084	0	1441	TATTGTTCTGGAACATACAAGTAAG	for
12816085	0	1441	ATGAGTTTATTTCATTATTGTTTAT	for
12816086	0	1441	GTGAGTTCAAGGGCTGTCTGGGCTC	for
12816087	0	1441	CTACATACATAGCTGTTACACTGTG	for
12816088	1	1441	GAACGCACGGATACAAAGCTGTGGG	for
12816089	0	1441	GATCCTCTGGGACGTTTGTATTCAC	for
12816090	2	1441	GCTTAAAAGGTAATCAATACTTGTC	for
12816091	0	1441	ATAGTGTCTCACCGTGGAAGTCCAG	for
12816092	1	1441	CCAGTCCCCTAAGTCTGCCTTCATC	for
12816093	0	1441	AGTTCTTTTGAGGTCTGAAACTCTC	for
12816094	0	1441	ACTCTGGGTCAAATCCTGACAACCA	for
12816095	0	1441	CAGTGTCAATGACATCCAAGAAGCA	for
12816096	0	1441	AGTCTTCCAGACCTACGTGAGAGAA	for
12816097	0	1441	AAGAAAAGATATGTGTATACCCTTA	for
12816098	31	1441	GTTCCTTTATAATATAACTTCTGAA	rev
12816099	20	1441	GCTAGGATGTTCGACCTGCATTGTT	rev
12816100	27	1441	CTTCTCTATCTCACTTGGATTCTCT	rev
12816101	10	1441	TTCCGGGGTTTCCGGGGCTTCAGGT	for
12816102	0	1441	ACACTATATTGTACCTGAAGCTCTA	for
12816103	0	1441	CTTTGTTCCAGGTAGGTTCCCTCAA	for
12816104	0	1441	TCTCTTAAGTTTATCCTGGTGCTGG	for
12816105	0	1441	TTAGAAGTATTCAGCCTTCTCCTTG	for
12816106	0	1441	CTGTTTTTCACCGCGCAGCAGCCGC	for
12816107	1	1441	GGTTGGCCAGGTTGAGGCAGCAGTT	for
12816108	2	1441	CCCCCTTCTGCTCCCTTGTGCTCAC	rev
12816109	0	1441	GCAGGACCCTCCAAGAGATGCTGTA	for
12816110	4	1441	GGACCACGAGAACGAGAAGGTGAAC	rev
12816111	0	1441	AGACCATCAGGTTGCTTCTCTGAAT	for
12816112	0	1441	CACAAAGTTAAACATGTTTAAAAGG	for
12816113	0	1441	AAGGCTGTATCAGCCTACATGTGAG	for
12816114	0	1441	AATAGACTTTTTAAAATAAACCCTC	for
12816115	1	1441	GGGAGGTGGTCACGGGTTCTTCAAC	rev
12816116	12	1441	TCTAGGTGTCCTCCTGGATTATGAC	rev
12816117	2	1441	TTGGAAGCACTCAAAATAACTAGAT	rev
12816118	7	1441	TGCATTAAAAATTATGTTTGAATTC	rev
12816119	2	1441	GTAATGGCTAGTCTGACCAGGTAGA	rev
12816120	2	1441	TCCTCCCTCTTGTCTCATGTACAAA	rev
12816121	19	1441	GAAGTGTCTCGTGTAGCCTAATTTC	rev
12816122	10	1441	GACTGCAGCTTAAACTACCTTTCCT	rev
12816123	6	1441	TAAGACCCAGAATAGTGTCTGGAAC	rev
12816124	4	1441	AATGAATAATTCGAATTGCTGTTTG	rev
12816125	10	1441	GGCAAGTTGGTTTCTTTAGTCTGTA	rev
12816126	4	1441	TCTTTGGAGCACATGGTATCATTCT	rev
12816127	2	1441	GCTTCTGAGGCATGTAATGCCTTCC	rev
12816128	5	1441	CCATTTAACATCGTCAAGAAAGATG	rev
12816129	1	1441	TCACTTATATATGCTTTTCAGCTCA	rev
12816130	2	1441	TCAGACATTCTAAGTGAATTCTCAG	rev
12816131	0	1441	CTTAGAGCCATTAGGCTGTATTTGG	for
12816132	3	1441	ATTTTTTATCAAGTGCTTTACCCCA	rev
12816133	0	1441	GGCTGAGAAAAGCTCCCCTCTCCCT	for
12816134	0	1441	CCTTGGAGCTGAGAGGCTGCGGTTC	for
12816135	0	1441	CTGTGTGTTCTATGCGTGGGTCCTG	for
12816136	0	1441	AGCAGAGGCCACGTAGCCTCAAGAG	for
12816137	0	1441	TCTACCTTTATCCCTCATTTTTCCT	for
12816138	0	1441	TTTTCCTACCTTCTTGCCAACTGTA	for
12816139	0	1441	TTCCTCTGCATATTTTATTTACCTA	for
12816140	0	1441	CTATTGTGGTATAAATGTGAACTGA	for
12816141	0	1441	GTGCCTCAGTGTGGGGTGAACCTTG	for
12816142	0	1441	GTGAACCTTGGTCTTCAAAAGCCTG	for
12816143	0	1441	CATTATCTATCACCTGCTTCCTCAC	for
12816144	0	1441	GCAGAGGCAATGCAAACAGCCACTG	for
12816145	0	1441	CTGCCTTACCCTTTCTGCCATGGAA	for
12816146	0	1441	ATTCCTAAAATTATAAGTCCAAGTA	for
12816147	0	1441	TTTTATTTTTGTGAACACCTTATTA	for
12816148	0	1441	ATCCATGGCGCTCCCTGTACTCCTT	for
12816149	0	1441	TCCCCTCAGTCCCGACCGTTTGGTT	for
12816150	0	1441	AGTAAACACCAGCCTTAAAGAACTG	for
12816151	0	1441	CTCTCTCTGCACTTCTGCGAGTTTA	for
12816152	0	1441	GGGCGACAGAAGCGACAGGAACACA	for
12816153	0	1441	TAGGTTGTAAAGGGCTGTCTTGATG	for
12816154	0	1441	TGGCCACAACACTGAACCTACTACT	for
12816155	0	1441	GCTTTTAAAATTCGGTTGACTTAAC	for
12816156	0	1441	TCATCTATCAACATATTCATTCCAA	for
12816157	0	1441	AAGGCCAAGACAAGTGGTTTATTTC	for
12816158	0	1441	AAAGTATATAACACATTTTATAGTT	for
12816159	7	1441	GAGTGAACTTAAGAAACAGGTCAGG	for
12816160	7	1441	TCAGGATTTGGTCTGACTGCACAGA	for
12816161	1	1441	GTTCCGGTCCACAGTGGGTCAGCAG	for
12816162	2	1441	CAGGTGCATGGAGGACGCTCAAGAC	for
12816163	2	1441	GACAGGACAGCCGCAACCACTTACT	for
12816164	1	1441	CTGAGGACCACAAACCGCACACAGA	for
12816165	0	1441	GTTTGAATTATATTGTTTTGGTTGA	for
12816166	1	1441	GATTGTGTTCTCTGCAACTGGTAAT	for
12816167	4	1441	CAGAATGTACCTTGGGTCTGCTAAC	for
12816168	0	1441	ATCTGGGTGGCACTTGGAATAACTA	for
12816169	0	1441	AACAAAACTCTGGAAGGAATCACAG	for
12816170	1	1441	AAATATAATAGGGTGCCTTCAGTAG	for
12816171	4	1441	CTGTTATAAAGAGCTTCCAGCTTAA	for
12816172	0	1441	GTCCAGTAGTCCGGTCCAAACGAGG	for
12816173	1	1441	GCCGCTGCACTCGATGAAAGGAGTG	for
12816174	0	1441	GGAGAGCCAGTAGGATTTATCATTG	for
12816175	1	1441	CACCTGTTCTGATTGACTGTGTTTT	for
12816176	0	1441	AAGGCCTGGAATTCCAGGGAAGCCA	for
12816177	0	1441	TGACTCCACAGAAAGAAAAGCACCC	for
12816178	0	1441	TCTGTGGACTCAGGGCTGATTGGCA	for
12816179	0	1441	CTTCTTCTTTGCTGATCTTCCCCTT	for
12816180	0	1441	GAACTGCTGGTTTTGATCACTCCTG	for
12816181	2	1441	ACCTGCAATCCCCAGAGACCCCTTC	for
12816182	1	1441	CATAGATCCAGGGGAACCTGGCCTC	for
12816183	0	1441	TTTCCAGGAAGCTCAGGAAACCCAG	for
12816184	0	1441	TATCCCAGGCAGGCCTGGTTCCCCA	for
12816185	0	1441	GGAACCCAGGCTTTATGTTGGACAG	for
12816186	1	1441	TCCTTTCAGGCCTGGAAATCCCTGA	for
12816187	0	1441	TGGCAAACCAAGGATCCCCTTTTCT	for
12816188	0	1441	CTGGGCCAGGTGAACCTCTTGGACC	for
12816189	1	1441	GGCTGGACCTTGGGTTCCAATTGGT	for
12816190	0	1441	CCTTTCTCAGGAGAGCATGTACAGA	for
12816191	0	1441	AGGGAAGAGAGCTAGGAAAGTAGAT	for
12816192	0	1441	TCTTGCTCTCCCCCTCTCTCTCTTA	for
12816193	2	1441	TCCTGCACCTGGTACTGGTGTGACT	rev
12816194	1	1441	TGTGACTATGGGCGAAAAAGGAAAT	rev
12816195	3	1441	AGGCCCCATAGGGGAAAAAGGCATA	rev
12816196	1	1441	AGGTAGTCCAGGGAGAGATGGTGAA	rev
12816197	0	1441	ACCAGGTATCCCCGGGATTGGGCCT	for
12816198	0	1441	TGGGCCTCCTGGGCCACCTGGTCCT	for
12816199	0	1441	AGGCTACCAGGGGTTACCTGGAGAC	for
12816200	0	1441	AGGTATCAAAGGTTCGGTGGGAGAG	for
12816201	2	1441	CGGTGGGAGAGATTGGTCTTCCTGG	rev
12816202	1	1441	ACGGGGAACAGTCCATATCTATGAA	rev
12816203	0	1441	GAATTTCGTTCCACTCCCTTCATCG	for
12816204	0	1441	AGACTTGAGGACACGTATTAGCCGA	for
12816205	0	1441	TGTTGAAGAGTTTCTTGTGTTTTTT	for
12816206	0	1441	TCCTTATGAAAGAAATAGGAAAGTG	for
12816207	0	1441	TGCCTAGTTACTAAAATGGCACATC	for
12816208	0	1441	AAGTATTCTTTTCCATGGTGCTACT	for
12816209	0	1441	CTCTTATTTTATATCTTGTTTTACT	for
12816210	1	1441	GGCTCATTTGTGCAAGAAGACAGTA	rev
12816211	1	1441	AGTATTTGCTTACTCTTCTCCCTTC	rev
12816212	7	1441	TACATGAACAAAGTAACACAGCATT	for
12816213	0	1441	GAAGCACACGTTTAAAGATGTAGGA	for
12816214	6	1441	GTAAGCAATGTCTTTATAGGCACCC	for
12816215	2	1441	GAAAGAGGGGGAAGCAGTTTAAAGA	for
12816216	0	1441	TTTCAAAATAAAGTAAAAACAATAG	for
12816217	0	1441	CTTTTAAACAGATACATCAGGGAAC	for
12816218	1	1441	AAGCAAAGCAAATGTACAGTGTGCA	for
12816219	1	1441	ATCAATGGATGCGGGAGGCAGTCCT	for
12816220	1	1441	CACCTCGGGCCCCGTGGTTAAGGGC	for
12816221	2	1441	AAAGACGTCGCCAATGCTGGGGGCC	for
12816222	0	1441	GGAGCCAGCAGCCTCTCTCCGCTCC	for
12816223	0	1441	ACTCACTGTGGTTACTCTGTCCCAA	for
12816224	0	1441	TTATTGGTGTCCAGTGCTTTCGGAG	for
12816225	0	1441	TAGCACCTCCTGGGGTCTCCATATC	for
12816226	0	1441	CCAGAGCTGGAATCGGAGGCTTCAC	for
12816227	0	1441	TGGGATCCTTCCTGGGCTAGGTGCT	for
12816228	0	1441	CAGCCGGAACACACCGCTCAGCTCT	for
12816229	0	1441	GTATTCGTCCTGAGTAAAAAGGGCA	for
12816230	0	1441	CTGCTAGAGCTGTGGAGGCTGCTGC	for
12816231	0	1441	TTTATGTCTATGTCTGTGCTATATC	for
12816232	0	1441	TGTGCAGACTCTGTTATTTCATTTA	for
12816233	0	1441	TTAAGTTTTTTTAATGAAGCTCTCA	for
12816234	0	1441	TCACACAGGCTGTTCTCAAACTCAC	for
12816235	0	1441	TGGCTGTGTGCCCCTTCCTACTCTT	for
12816236	0	1441	AAAATATTAGAAGCATTACGGACAA	for
12816237	0	1441	AGAAAATAAATGGAAAACAGTTTAG	for
12816238	0	1441	TAGATATTATAAAATGTCATAATCT	for
12816239	0	1441	ACTAACTAAAGTGATGTTGAGCGAT	for
12816240	1	1441	ACAGAGGAAAAAAAGAAAAAAAATC	for
12816241	0	1441	TGCTCTCCTTTTGCAGTAATCCATT	for
12816242	0	1441	TTTGAAAAGAGGTGAATCACCAGAA	for
12816243	0	1441	ACTAACTTAAAATGTCAATTGAAAA	for
12816244	0	1441	ATGGTTGTGTAGCACAGTAGTTTGT	for
12816245	0	1441	GGTCCCTACCAGATCCACCCACTGT	for
12816246	0	1441	GGTTTGTTATCTAATGAAAGATTTT	for
12816247	0	1441	TGCCCATGCTTTTCCTCCAATGCTC	for
12816248	0	1441	TGTGTTACCTCTTCTGAAAGAGAAA	for
12816249	0	1441	TTTCTTCCTTTTGAAGGGGTTGTTC	for
12816250	0	1441	AAGCTTGCTTAAACATTTTGAAAAT	for
12816251	0	1441	AAAATGCCTATGACTTAAGTCTTAC	for
12816252	0	1441	GGAATCTCTCTTAGAAAATGAATAT	for
12816253	0	1441	TATGTCTTTTACTCTGACAGTGTCT	for
12816254	0	1441	CATTTATTCTGGCATGTTCAGTGTA	for
12816255	0	1441	CAGATAACACAGTTACCTAGGCTCT	for
12816256	0	1441	CCTTTCCCTGCAATTAATCTCATGG	for
12816257	0	1441	TCAGAGTTGGTTGTATCCCTCTCCT	for
12816258	0	1441	GTAATGAACAAAGCCTATGGGCAAA	for
12816259	0	1441	TCACTCAGAGTTCGAAGAATTGTTA	for
12816260	0	1441	GGCAAACATCCCTGAATCATAGAAG	for
12816261	0	1441	CTGACAGTCTTCATTAAGAATCACG	for
12816262	0	1441	CCAGGGTCCGAGAAACATAGCCTCG	for
12816263	4	1441	GCGCGGAAGTGCCGACATCTCCGGG	rev
12816264	0	1441	ATCTCCGGGGCCGGCTCTGGAGCAG	for
12816265	0	1441	ATGTAGAGCTGCTGAGGAATTTGTC	for
12816266	0	1441	TGTATTACTCTCGATGGGATAGCAC	for
12816267	0	1441	GGGATAGCACAAAATAGCTCTGTAG	for
12816268	0	1441	AACTTAGTTTTATGCTAGTGTTCTG	for
12816269	6	1441	TCTGACATATTTGAATTGCATATAA	rev
12816270	0	1441	CTTTTGAAATGATGTAATCAATTAG	for
12816271	15	1441	AAATGGGAGTGAAAACAGAAGCTTT	rev
12816272	9	1441	AGAAATGAGAAAGATAGAAATCTAA	rev
12816273	0	1441	ATTTTAAGATTAGTTTACTTCCCCT	for
12816274	7	1441	CCCAGCTTCTTTATGAATGTAAGGG	rev
12816275	6	1441	AATCTGAGAATTAGAAAGAAAGCTA	rev
12816276	6	1441	CTCAGTCTCTGTGCATGCTGAACTC	rev
12816277	6	1441	CTTTTTAAAATTCAGTCTTTGATTT	rev
12816278	13	1441	TGAATATAAAATTTATAACTACATT	for
12816279	0	1441	ATCTCTCCAGTTTCCAAACGCCACA	for
12816280	11	1441	TATTTCATTTCTTAAAAATCAGACA	for
12816281	18	1441	GTGTTCCAGCTTTGGGAGATGGGAG	for
12816282	3	1441	TCTACTTGATAACTAATGTCTTTTC	for
12816283	27	1441	ATTCCAAGTCTATATCTCTTTCCCA	for
12816284	31	1441	AATTTTGAATACTTAGGATTCCACC	for
12816285	5	1441	TTACAGATGCTGACTTTAGTTCTCA	for
12816286	0	1441	TAGTGTTAATACGTAATTTTGTCAT	for
12816287	2	1441	AGCATGGAGTATATTCTCTTCATAA	for
12816288	0	1441	CAACTATTTTAATGACTTTTGGTTG	for
12816289	26	1441	AAATCAGAGAGCTGCATTTTATTTG	for
12816290	10	1441	CTCTGGGCTTAATCGAACCTTGATC	for
12816291	0	1441	ATTCTGGCCACCAATCACAATCTCA	for
12816292	0	1441	AGGGGACAGTGGTGCGCCGCCAGAC	for
12816293	16	1441	TGAAGAGTATCCGATCCTACAGCCA	for
12816294	0	1441	CTTGGGGCGGCCGGTAGAACCACTG	for
12816295	18	1441	TGCCCTGGTCTCGCAGAAAATGGCA	for
12816296	0	1441	TTTGGCTACAGCGTGGTCAAATAAT	for
12816297	0	1441	TAGTGATACAGAAAAAAGTTAGTAA	for
12816298	3	1441	TGCCTCGCTCGCCACGAGTCTGCCA	for
12816299	0	1441	GCGGAGGCGGGGCCCGGCGCGAGCC	for
12816300	0	1441	GTGGCGCTGGCCGGGAGGGCGGGCG	for
12816301	3	1441	AGGGCAGATAGAATGCTTGGTTTAT	rev
12816302	4	1441	AATGGTAGTCAGTGGCCCCTTCCAT	rev
12816303	0	1441	AGGGATCTGTTGTCACAGTGAATCT	for
12816304	7	1441	GAGCATAGAAATGAAGAACTCAACT	rev
12816305	3	1441	ACACTCTGCATCCCATGGATAATAG	rev
12816306	12	1441	CTGTTTGTCTTTGGGCTGTTTGAAA	rev
12816307	0	1441	CTATGGTTCCTGAAGGGCGTTTTCT	for
12816308	5	1441	GACTCTGCTGAACTCGACATCACTG	rev
12816309	7	1441	GACCACAAAGGGTACCAGTGTCTGT	rev
12816310	7	1441	CTCCTTGTCAACGTCTAGTAGGAAG	rev
12816311	5	1441	CAGGTCGCCGGTCATCTTGGGTTTC	rev
12816312	8	1441	CTGCCTTTGCTTCGGTGCCAGCTCG	rev
12816313	11	1441	TCAGAGGAAGAGCGGAAATCCAAAG	rev
12816314	0	1441	CTGTCTATATATTGTGGTCCAAACC	for
12816315	7	1441	TCCAAACCTACACGGCAAGAGGTAA	rev
12816316	7	1441	TACCCTCTACTGTCTGTGGTACAGG	rev
12816317	11	1441	CTGGGCCTGGGCGAGAGTGCTCAGA	rev
12816318	12	1441	GAGAGGTGCCTAGCAGGAAGGAACA	rev
12816319	9	1441	AGGAAGGAACAACGTCTCTTCAAGC	rev
12816320	5	1441	GAGCTGGGTGTTCAGGAGATGGCAC	rev
12816321	0	1441	ATGGTTTCTACTATAAGGGAGGCCA	for
12816322	6	1441	GAAGCAGGGGGCAGGGGAGGACAAG	rev
12816323	2	1441	GGACAAGACATCACTTCTGGTTTTT	rev
12816324	0	1441	GGTCCAGCTGTCTCTGAGGTAAAAG	for
12816325	8	1441	ACTGTGTGCAGGGAGACCAAGTGGC	rev
12816326	0	1441	CAAAAGCAAAAGCCCTTTGAAGCAG	for
12816327	0	1441	AGCATTCTTCGTATATTTGATGTAA	for
12816328	3	1441	AGTTATTTCTTCGGGGACATGGAAA	rev
12816329	5	1441	GTTACCCTCGAGCGAGCGCAGGGCT	rev
12816330	5	1441	GTTTTTGTAATGCGCTTTCTCTGTT	rev
12816331	12	1441	GTTTTGTAAAATTCCTTTGATTGTA	rev
12816332	0	1441	CCTCACCATCATGTTCATCAAGATC	for
12816333	0	1441	TAAATCTCAATCTCTGGAGCTCAAG	for
12816334	3	1441	GTGTTGGCTTATTATTGTTAAAAGG	rev
12816335	0	1441	AATGTAAACTATACGCTTTGGCTAA	for
12816336	0	1441	CCCATATAAAGAAGGATAGAAAAAA	for
12816337	1	1441	AGATAACCTGTGGTGTCTCACTGTA	for
12816338	0	1441	CTAAGTACCAGCACAGTTACTGGGT	for
12816339	0	1441	CTGTGTGTGCAAAGGAACCATTTGC	for
12816340	0	1441	AACTGGCTAGAATACAACTTGTGCA	for
12816341	0	1441	CAAAAATGCACTGTGCATCAACTTG	for
12816342	2	1441	TTCTATGTTATCGTTACTTCTCTTT	for
12816343	0	1441	AAGTGTGTCCAAAGAGAAACAACGG	for
12816344	0	1441	GGGACTTAGAAGTCCATGCTAAAGC	for
12816345	2	1441	CTAAAACAGTGTAGTAGGTTGTAAA	for
12816346	0	1441	AAATACTAAGCTCTCATAGCAAATA	for
12816347	0	1441	ACTAAAGACAAACCTAATAAACCCT	for
12816348	0	1441	GGAATAATGGTTATATGGCGGAAGG	for
12816349	0	1441	TTTTCTCAGTAACGAGTCTATGGTC	for
12816350	0	1441	TATGCATCCACGTAGTCTTTTGTCT	for
12816351	0	1441	CAGCCTCAGATCCCGAAGGGACATC	for
12816352	0	1441	ACTATCCCCACTTCTAATGCCAGTT	for
12816353	1	1441	AGCCTCAGATTCGGGAACACTGTCC	rev
12816354	0	1441	AATGCCAATTCAATCCTCTGGAGTG	for
12816355	0	1441	CACTTCATCCTCTGAGGCATCGTTA	for
12816356	1	1441	GGCTCAGACTCTACAGTCATGTCTT	rev
12816357	0	1441	TTCAGTTTCTGGAATGATGTCCACA	for
12816358	1	1441	GCTTCTGGAGGTGTGTCCATGCCAC	rev
12816359	0	1441	ATGCCTAGTCAGACAATGAACATTC	for
12816360	1	1441	CATCAGAGATGAATATGTTGCTCAC	rev
12816361	2	1441	CGGCCTCTGCTACTAGTGAGACCTC	rev
12816362	2	1441	AGGGCTTCAGCCTCTGGAACCACAA	rev
12816363	0	1441	ACAAACCAAAGTAATGAGCTCTAGA	for
12816364	0	1441	GGGGGCAGCAGAAAGGTGGTCCATC	for
12816365	0	1441	CCAGCTGGCTGAGGAGAAGGATTCT	for
12816366	0	1441	ACCAAAATACTCAAGAATTTCTACA	for
12816367	0	1441	AAGCAGCAGAGGGTTGTCACTGCCC	for
12816368	0	1441	ATAGAAACCTTCTCTTCTCTGTCAG	for
12816369	0	1441	GATGCAACGCATGCTAAGAATAAGG	for
12816370	0	1441	CAGATAAGGAAATAGAAGTAGTATT	for
12816371	0	1441	TGGAGTTCTTCATCCTAGGACTATG	for
12816372	0	1441	CTTAAAAACCTGGCTTAAAGGCTTG	for
12816373	0	1441	TTAAAGGCTTGAGGGCAGAGTTTTT	for
12816374	0	1441	TTATTTCTCTGGATACCAACAAGCT	for
12816375	1	1441	TGACTGTATTTCCACCCACCAAATA	for
12816376	1	1441	AATGACTGTTTGACATGACCCAACT	for
12816377	0	1441	TGCAAATAAAAGTGATTCTCACAGA	for
12816378	2	1441	GAGGTTGACTTTGGGGTTTTGGAGC	for
12816379	0	1441	ATAAGTCAGTTACCCAAAGATGATC	for
12816380	0	1441	TAGTATTTCCACATCAGCAGTCTTA	for
12816381	0	1441	ACCATTGTTAAGCTTTCACTATTAT	for
12816382	0	1441	CAAATACTCATATGAATAAAATCCC	for
12816383	0	1441	AAATAAAAGAATGAAATTGGAATAC	for
12816384	0	1441	TTGGAATACCTTGTCTTCAGTATGT	for
12816385	1	1441	TGGCCCTGATATACATATCATTCCT	for
12816386	2	1441	GATTTCTCTACTGTTAGTTAGCCCT	for
12816387	2	1441	ATCCACATCCTGCCCCTGTGACTTT	for
12816388	0	1441	TGTATTTACATAGATTCTTTTCAGA	for
12816389	1	1441	AAGGTGAAGGTGCTTGTTCTAGATC	for
12816390	0	1441	AGCACAGTGGAGATACCATATCAAA	for
12816391	0	1441	TTGTATATTTGTCTTGAATTAACAT	for
12816392	0	1441	AAAATGTTCACACGGGGTAAGATAC	for
12816393	0	1441	ACTGAATAGGACGATGTGTGAATCT	for
12816394	2	1441	CCAGCTTGTCTGCTTGGTGGAGGAT	for
12816395	1	1441	AATGCAATTCAGAGGCTCCAAGGAG	for
12816396	0	1441	TGGCCTCCTCCTCCTGCCACGCTTG	for
12816397	0	1441	AGAACTTGAGTGTGCGCGAAGGGGG	for
12816398	0	1441	CTGTCCGCTCCCCACTTGGCCCGGC	for
12816399	1	1441	CCAGCCGCTGCAGACACGCACCCCT	for
12816400	0	1441	AGGCAGAATCGTTGGCAGCAGCTTT	for
12816401	0	1441	GCACCAGAGTTTAAGCCATGGAATT	for
12816402	0	1441	GAATTGAAGATACGGATGCATTCGA	for
12816403	0	1441	TTCTAGAAATTCGCCTTTCTAGAAA	for
12816404	10	1441	TGACAATGAACCCCCGCCTGTCATT	rev
12816405	0	1441	TGCTTCACCAGCGGCACCAAATAAA	for
12816406	8	1441	ATAAAGAAGATACCCCACCTTCTGC	rev
12816407	0	1441	TGCCAATTCCACTACTTTGTACAGG	for
12816408	13	1441	GTCCAAGATGACAGATGAGGAGATC	rev
12816409	13	1441	GATGGCACCTGAGGTGGTAACTCGA	rev
12816410	0	1441	GCTCCAGAATCCCGAGAGACTGTCA	for
12816411	0	1441	TCACGGTCTCCAAGATGAGTAAGAC	for
12816412	3	1441	CCTCTTTCAAAAGCCCTTACCCAAC	rev
12816413	20	1441	GATATCCTGATGGGAGAAACCTTAC	rev
12816414	3	1441	GTAAATAAGCAAGGATAATAGTGAA	rev
12816415	0	1441	ACACATAAGAATATTTTAAAGAGCT	for
12816416	8	1441	AGTTCACCAAAATATTTAATTTTGA	rev
12816417	7	1441	CATCCTTTCCTTCAAGTGAAAGCAC	rev
12816418	0	1441	TAGAAGATTTGGCAGGGGTTTACTC	for
12816419	0	1441	GCATGTTGTAAAAGCCTTTATTATT	for
12816420	21	1441	GTTCTTGTTGTTGCTGTTGTTGTTA	rev
12816421	13	1441	CTCCAGATGGTTTGTAGTTTATTCC	rev
12816422	0	1441	ACATTTTTGAATATCAATTCAAAAA	for
12816423	0	1441	AGCACAGTAAAGATTATTTATTTAA	for
12816424	0	1441	TATCCCTCCCCTGTGAAGCACATTC	for
12816425	19	1441	AAAAGAAGTGTGCATATGGATAAAG	rev
12816426	0	1441	TTGCCTTAGATTAGAGGGCTGACAA	for
12816427	13	1441	TTTTTCAATAACCATAGACAAATCC	rev
12816428	0	1441	ATTCAGTTCCAGTCCAGTACTAAGC	for
12816429	0	1441	ATGGGCCTGGGACTTGGAATAACTT	for
12816430	27	1441	TTCTGGTTTTTGGCTTTCAGTTTTA	rev
12816431	5	1441	AACTCTGTGACCACGAGCAAATCAC	rev
12816432	0	1441	TACAATAGAAAATTTCAAGTAAATA	for
12816433	0	1441	CCTATGAGGCAGATATGGGTCTTAG	for
12816434	0	1441	AAGTAAAAATGGTGCAGGATGGCAG	for
12816435	0	1441	AAAACATTTCTCATGGAAATTCCCA	for
12816436	0	1441	AGTGTGAAATTCTAGTTCAATGTGT	for
12816437	0	1441	TGTGTGTGCTTGCGTGTGGTGTGCT	for
12816438	0	1441	ATGTCTACTGGGATTGAACTCATAA	for
12816439	0	1441	GGATCTCCATTTCCACCGTTTATCG	for
12816440	0	1441	TTCTTTTGTAGACTTGCTGATGGTA	for
12816441	0	1441	TCATTTCTGATACTGTTATTTTAAA	for
12816442	0	1441	GGCAAAGGCACTGTAAAAGTTACAA	for
12816443	0	1441	CCAGATGGGATTATCACCTCCCCTG	for
12816444	0	1441	AGAAAACATTAACAAATGTGGAATT	for
12816445	0	1441	ATTTCAGTAATCATGGGGTCTTAGT	for
12816446	0	1441	TCAGGATTCTCTAATGATGACTACT	for
12816447	1	1441	ATGGCCATCCTCAGGCACAGTGAAA	for
12816448	0	1441	ATTCACATTGCGACAGACATTCAGT	for
12816449	0	1441	GTCAGGAAAAAAGCCAGAGTGCTTG	for
12816450	0	1441	TGTACCTACAGATTCACTATTACAC	for
12816451	0	1441	ACAAAACTGGGAAAAAATGGGGCCA	for
12816452	0	1441	GCTCATTTAAAACGTCTTTTATTTC	for
12816453	0	1441	TCTTTAAGCCAACCCAGAGCCAGGC	for
12816454	0	1441	GCTATCCTGGCATACATAGCACAAC	for
12816455	0	1441	TTTCCTCAAAATATCAATGGTATGT	for
12816456	0	1441	AACTCCAATGCTAGCAACAAAAGTG	for
12816457	0	1441	GTGTGCCAGATTCAGTTGCACACAC	for
12816458	0	1441	AAAGGCAATGACCCACCTACTCTTC	for
12816459	0	1441	CTTTCAGAGAAAACGCAAGGAGCTC	for
12816460	0	1441	GCATACATGTTTATAAAACAAACAG	for
12816461	0	1441	ATACCTACTGTTCTGAGTATTGTTT	for
12816462	0	1441	AATATCAAATAATTTGTAACATAAG	for
12816463	0	1441	CAACTCATAATCTAGTTTGTACTAT	for
12816464	0	1441	TTTATTCCTTAGACAGTGACTATGA	for
12816465	0	1441	GATACCCATCCAGTGTACGCTTCTG	for
12816466	0	1441	TGAGTTACAGTTTCAAGATCCAGTC	for
12816467	0	1441	TATTGTTCTTTGGGAATCAACACTA	for
12816468	0	1441	CCTTTGATTCTTGATTTAAAACACA	for
12816469	0	1441	ATCAATGTATCTCGGCACCACCTGG	for
12816470	0	1441	GACTATATCACTATATCTTATTATA	for
12816471	0	1441	TGAATGGGTATGTAAAGACTGTAGT	for
12816472	0	1441	TTCAATAAACAGATCAAAAGCCTCC	for
12816473	0	1441	AAGCCTCCCTCCCCCATTGCAGCCT	for
12816474	0	1441	CTCAATGTCTAAGAGGATATTGGCT	for
12816475	0	1441	GGCTTCATTAATCTGAGGTTATCTT	for
12816476	0	1441	AAGAAAGAAAGTAGGAAGAAAAATG	for
12816477	0	1441	ATGGAGAACAGATCTTGAGAGCCAA	for
12816478	0	1441	ACTAAGAGTGTGCTAAGCATTGCCT	for
12816479	1	1441	CCCCTGAGTATCCGTCGCACATCTC	for
12816480	3	1441	CCTTTTGGGTTACTTGCTCCTTGCT	for
12816481	0	1441	TAATGGCACAAAGAGGTGACCAAAA	for
12816482	0	1441	GGTACACGTCATTAGGGGTTGTTGA	for
12816483	0	1441	AAAGTTACTGGAGAAATGGGCAATG	for
12816484	4	1441	TAGATAATTTTTGACTTAAATTAAC	for
12816485	2	1441	TAGCGTTAAAAGCTTAAACAAATTG	for
12816486	5	1441	TGTTTTTGCTACGGAATGAGAGACT	for
12816487	0	1441	ATTCTTGCTCCATGTGGTCATGTTT	for
12816488	0	1441	ACTAGGTCACTACACAGCCTTTACC	for
12816489	0	1441	TGTGCACCCATAAGAGCTCCAAAGT	for
12816490	5	1441	TCATTGGGGACCTATGGGTGTGTGA	for
12816491	3	1441	TACCCACTTTACGATTCCTTGGTCA	for
12816492	5	1441	GCTGATAAGGGAAAAAGTAGTCATT	for
12816493	1	1441	AGGACAATACTCGCTAGTTGGGGGA	for
12816494	3	1441	GCAACATATTCTGTGTGTGTGTGTG	for
12816495	3	1441	AGCACAAAGAAAGACAGAAAGGACA	for
12816496	1	1441	CATCCCCCTTCTCCTGAACCAAAAG	for
12816497	0	1441	TAGGCGTGCTTGTGCATGCGCGCGC	for
12816498	0	1441	TATTTCAAGTGACCAATCCGTAATA	for
12816499	0	1441	AATAAAGAGAAGCCCTTCCTAATGT	for
12816500	0	1441	CCTTCCTAATGTCAAAGTCAAGTGA	for
12816501	1	1441	TACAGTATTCTTATGCATTTTTTTG	for
12816502	2	1441	ATAAAAAAGGAGACTGAAGAGTTTT	for
12816503	0	1441	GCCAGCTGCGGCTGATGGATTCCCT	for
12816504	6	1441	GTTAATGTTGTCGGACAAGGATCGG	for
12816505	1	1441	AATCGCCAGCCGCACTCATTCTGTG	rev
12816506	0	1441	GCTGGGAATCTGGCAGGAGCATTAC	for
12816507	1	1441	AACCTTAGAGGAGACTGACAAATTC	rev
12816508	1	1441	ACTGAATGCTGACCCTGAGATACCC	rev
12816509	0	1441	TGAAGAGCTAGGCGAGCCGTAGATA	for
12816510	0	1441	AGAACGCGACCATTACATTCACAGA	for
12816511	0	1441	TCGGCTCAAACACGTCATCTCACCC	for
12816512	0	1441	TAAAGTCAGGATGATGCTGAGACTT	for
12816513	0	1441	TTGGCTGTGCTTCTGGGACCTCTAA	for
12816514	0	1441	TTCTTTTAACGGCATATGGGGAAAT	for
12816515	0	1441	AGGCTTTAATTTGTTACCTTAGCCC	for
12816516	0	1441	GACTGTGACTTTAACTGAAGACTGC	for
12816517	0	1441	ACACACAAATAAACTGCCCCTTGTA	for
12816518	0	1441	TGTGAAATTCACAGCACCTGTGCCA	for
12816519	0	1441	ATTCCCAAGAGCATTCTACTTTTAT	for
12816520	0	1441	ATTGGTAGGTTAAGTTGTGTCTATA	for
12816521	0	1441	TACTTAGACTCCGTGGACTTTTAAA	for
12816522	0	1441	TGCTTACACTTTAAACAACAGTGAA	for
12816523	0	1441	CAAGCTCCTTCGGGCCTTGCTGAAG	for
12816524	1	1441	CTAATTTATGATCGTGTTGCTCACC	rev
12816525	3	1441	GCACACAGCAGAGATTACACCAAAA	rev
12816526	0	1441	AAATGGAAATGCATTTAAGCAGATG	for
12816527	0	1441	AGTATATTATTTTCTCAAAATGTAT	for
12816528	0	1441	CCTCAATTTATGGATTATCTGGGAT	for
12816529	0	1441	ATTTAGCCTACTGCAAACACCACCC	for
12816530	0	1441	GTTATGGATTATTTATTGAGCAACA	for
12816531	0	1441	TTGATGCCAAATCCAAAATATTGGA	for
12816532	0	1441	TGCTTGGTAGTGGTGGGGAAGGAGG	for
12816533	0	1441	CAGCGTGCCGCAAGCCATGGACTTC	for
12816534	0	1441	ACAAGCTCCTCCTTTGGTTCCCACC	for
12816535	0	1441	CCTTTGGGAGCCGGAAGCAGGTGTA	for
12816536	2	1441	CCAAAACAAAACCCCAAAACAAGAA	rev
12816537	1	1441	ATATTTGTTCCTCTAAAATAGACAA	rev
12816538	0	1441	AGACAAGGGCTGAGGAAATTGTTTA	for
12816539	1	1441	CATTATTTATCGATATCCTGGAAAG	rev
12816540	0	1441	TAGAAGGCAGTACTGATCAGAAGAG	for
12816541	2	1441	TGAAGAGGCTGCTGCCTGTTCCAGT	rev
12816542	2	1441	TGTTCCAGTGCTTCAAGTACACCAG	rev
12816543	0	1441	GGTTATCCAACTCTAACTGGAGGCT	for
12816544	0	1441	GAAAGAGATTTACATGACCATGGCT	for
12816545	1	1441	TCCTAAAGTTGGTTTTTGCTCTGGC	rev
12816546	1	1441	GGCTATAACTCAAGCAAACCACCTT	rev
12816547	0	1441	TTCTGTGCCTCAGGACACAGTTACC	for
12816548	0	1441	GCAGTTTCTTGGACAAGCCATGTTC	for
12816549	0	1441	ACAGTGATGTGGCGAGAGAGGATGG	for
12816550	0	1441	AGTTCATTGGAGGCAGCTTCCTGGT	for
12816551	0	1441	GCTTCCTGGTAGTCAGCATGTTAAA	for
12816552	0	1441	ATTTTCCTATACGATACATCTTAAT	for
12816553	0	1441	AAACCACAAGCTTACAATTCTTTGG	for
12816554	0	1441	GGACTGCTGACCATAGCCCTCAGCT	for
12816555	7	1441	CAGGAATCTATGGGGCAGCTATGGT	for
12816556	0	1441	TACGTCCTCTGATGAGTCCAAAAGT	for
12816557	2	1441	CAAGGTTCATCTCACTTTGAGAACA	for
12816558	2	1441	ACAGGCCTCTGCTTTCCCTTTCTCC	for
12816559	0	1441	TCCTGCCACATATAATGCTGCTGTG	for
12816560	4	1441	GGTTCTGATGAGAGGTGCACCGTGA	for
12816561	2	1441	ACTCTTAGACTTTGCCCGAGCCCCA	for
12816562	0	1441	TGGATGTTTCCTATTTCCCAAGAGG	for
12816563	5	1441	GTTGAAAGGAGGCGGTAAGGTGCCA	for
12816564	2	1441	AGACCAGAAGAGTGACTGAAGGGTT	for
12816565	0	1441	TGAGAGAATATATCATGTGCAACTA	for
12816566	0	1441	AGTTGTGGTTTCTGGGGCAAAGAGC	for
12816567	0	1441	ACTTACAGTAGTCAAGTTAATTTTG	for
12816568	0	1441	TTTCTTCTATACCAGACCGTTTGGG	for
12816569	6	1441	ATAGGATGCTGTATGGCAGATGAAC	for
12816570	5	1441	GCAGATGAACTTGATAAAGGGTTTC	for
12816571	0	1441	TGTGCCTGTGTGGGGAGAGCTTCCT	for
12816572	0	1441	TCCTGCCCAGGGACTAGCCTAGACC	for
12816573	0	1441	CTGGTGGTGATTCTAATAGGAATAG	for
12816574	0	1441	TGTGGTACCGCTCGACTAAGTCTGT	for
12816575	0	1441	AGCTGCACCTCCAGCCGAGGAAGAT	for
12816576	0	1441	TCAATCCTTTCAATAAGAGAAGACG	for
12816577	0	1441	AATCCTTGACACAGATGAAACTATG	for
12816578	0	1441	CATAGTTGCATTATTAAAAACTTTT	for
12816579	0	1441	TTTAGATTAGGTTAACCTTGATTTT	for
12816580	0	1441	TCATGATAAGACGGAATAATAGCAA	for
12816581	0	1441	AGACCGGATGAATTCTACCAATACT	for
12816582	0	1441	TACTCATAGCAGTGTCACTGCTCTG	for
12816583	0	1441	GCTCTGTGAGAACGAGAAATTCCAA	for
12816584	0	1441	TCCCCAGCATGGTAGTACAGTACTT	for
12816585	0	1441	TTCTCATGGACACTACAACATCGGC	for
12816586	0	1441	GGGTCAAGATACTGAAGGAAAGACT	for
12816587	0	1441	TTTTTTGCAATACTGTCCTCTGATG	for
12816588	0	1441	TCAATGGAAAACTAAGCGCTTATGT	for
12816589	0	1441	AGGGGAAGTGGACAGTACACATCTT	for
12816590	0	1441	GTACACATCTTCTTGTATGTAAATG	for
12816591	0	1441	TCTGAAGCACCCTCACACTGAAACA	for
12816592	0	1441	TACTTCCATGGACAGGCAGTATGGT	for
12816593	0	1441	AAATTGAATCGTGTTTTCCCAGTAT	for
12816594	0	1441	GTAGGTGATGCACTGAACAGGAACC	for
12816595	0	1441	GATAGGGTATAAATTTTTGTCAAAA	for
12816596	0	1441	AGGTCACCAGTCAACTATAGATTCT	for
12816597	0	1441	GAGCAATTTACCTGAGAAAGAGCAA	for
12816598	0	1441	ATAGAGAGTAGACAGTAATCCAAGC	for
12816599	0	1441	ATCAGAAAAAGAGGATGCTGCAAGT	for
12816600	0	1441	CGTGCACTTAAGGACTGTTAAGATG	for
12816601	0	1441	TATTTCAAGACGTGGACTGTTGTAT	for
12816602	0	1441	AATCTTAGCAATAAGAAAACCCTTA	for
12816603	0	1441	TTGCTAACAGTTTACACAGTTGTTT	for
12816604	0	1441	GTTACTTCCCAAGTGAGTTCACTTA	for
12816605	0	1441	TGTAAGCTATTGGTAGAAGTAACTA	for
12816606	0	1441	GGCATTGACGTATACGGTACAAATC	for
12816607	0	1441	TCAAATTATTAGATTATAATCACTT	for
12816608	2	1441	CCTAGAATGACGCAGACTATCTACC	for
12816609	1	1441	GAGTAATGCATCACCCACATACACA	for
12816610	2	1441	TGTGCTCCTGCCTGGTTCTCTCTCT	for
12816611	0	1441	GCTCTGTAGCTCGGTGGCCAGGGGT	for
12816612	0	1441	CTATGCAAGAAAGACCTGTGTGATA	for
12816613	0	1441	TTCTGTTCTACCTGTTAATCAGACT	for
12816614	0	1441	GACAATCATCCTTGAACTAAATCTC	for
12816615	0	1441	GCTGAACTTCTCAGCTATTGGCAAA	for
12816616	0	1441	AACATACTTTGAGCCTGCCAATCCA	for
12816617	3	1441	ACAAAACTAAAGAACTGGGGTGTTC	rev
12816618	2	1441	GCTGGTGTATTTACCCATAATGAAT	rev
12816619	0	1441	TCCAATTGTGCTGAGAAATCCCCTC	for
12816620	0	1441	TGAGTGAGTCTAAGATTTTCATAAA	for
12816621	0	1441	CTGGGAGTTCATATTTATTGAACAC	for
12816622	0	1441	TAGAATAGTTTAGGGAACACTTGCC	for
12816623	0	1441	TAGTAATTCTTGCGATGTGCTTGTG	for
12816624	0	1441	CAAAATAGCTTAATGTGTCTTCCAG	for
12816625	0	1441	TTCTTGGTTATTCGGTAACTTTTCA	for
12816626	2	1441	AACTTCATTCCCATGAATGTTTGAA	for
12816627	0	1441	TGGGGGAACATGAAAATGAGTGACA	for
12816628	0	1441	GGAGCATGCAAGTATTAGGGTATTC	for
12816629	0	1441	GGTATTCGACTAATAGGTGGCTATC	for
12816630	1	1441	AAATCTTTCAAAGCTTAAGGTTTGA	for
12816631	1	1441	AGAATTGGTATTCCTCATGATGTTC	for
12816632	0	1441	CCTCATGGTCTCAGGGTTTCTGTGC	for
12816633	0	1441	AGATATTGCTTTCCACCATCCTTTC	for
12816634	0	1441	GCAGTGATGCCTAAAAACCTTGCTT	for
12816635	0	1441	CTCCATAATGGGTGCACCAGTCAAG	for
12816636	3	1441	CCACTTGGTCATGTCTGCTTCCAGG	for
12816637	4	1441	CCGGAGCCGGTGTTCCAGCTGCTCA	for
12816638	6	1441	CCTGGTGTCCTCCGACCCCTCGTAC	for
12816639	3	1441	AGCTCTAGAGACGATAGCAAAAGGG	for
12816640	1	1441	AAGATGCTGCTGGTGCCTTGACAGG	for
12816641	0	1441	CACCTTGGTTCGGGACCAGGTGTTG	for
12816642	0	1441	TCTAGTGGACGGTGGAGACTGCAGC	for
12816643	0	1441	AGTAGGGCTATGTGGTTGAGAGTTC	for
12816644	0	1441	AGACTGGGATGGTACGCCCTTGAAA	for
12816645	9	1441	TTCTGGCGGGGGGCCTCGGTGTTCC	for
12816646	0	1441	TCGTCTAGCTGCGGCCGCGGCGACC	for
12816647	0	1441	TCTACAAATGTTTAAGGGGCTGCCA	for
12816648	0	1441	CACAGTATTGATCTCAAAGGGAAGA	for
12816649	0	1441	TACTGTATTCCAGTAGATTAACAAT	for
12816650	0	1441	CTAGTCAAACCCATTCAAATACCCC	for
12816651	0	1441	CCAAGTAGGTGGGTTACAGGCAAGT	for
12816652	0	1441	TAGAGTTCTGTTAATATATTCCACC	for
12816653	0	1441	AATATACCCATGTGGAATGTTCGAA	for
12816654	0	1441	ATTTGGGGAAATTTAGTTCATAAGA	for
12816655	0	1441	ACCCCAGAGTTAGAAATACAAAAAA	for
12816656	0	1441	GAATCTCTTCCCATTTCCTATCTCA	for
12816657	0	1441	ACTGCTAAAGGGGATTAAAAACTTA	for
12816658	0	1441	CACTATTAAAAAATCATTTCAATGT	for
12816659	0	1441	CCTAGCCAGCAGGTGTAGGTTATAA	for
12816660	0	1441	CATTGTAATTAAGCTAGTTTTATTA	for
12816661	0	1441	GTGGACACTGATTACCTGACTTGCA	for
12816662	0	1441	TACCTTAACTATCATGTGGAATTCA	for
12816663	0	1441	TAAGTGTGTCATAGAAATATCATAA	for
12816664	0	1441	TAATAATTACCACCTGGTAATTATT	for
12816665	2	1441	TGGCATAGTTTCGAATGCTTGTAAA	rev
12816666	1	1441	AATGCAACACTTATCTGAAATTTTC	rev
12816667	0	1441	TTTTTTAATACCAGCATTCCTTTCT	for
12816668	8	1441	GAACCTGGGCACCGCGGTGCGCTCA	rev
12816669	0	1441	AGTACACTTTTATTCATTTCTCACT	for
12816670	0	1441	AAAATTTGTCTTGTATAATGATTTT	for
12816671	0	1441	TCTAGGCAAGCATGCAATCACTGCT	for
12816672	0	1441	AACTCAGCTTCAGTGATTTTCAAGA	for
12816673	0	1441	TAAATACTCATAAACACACAAAATT	for
12816674	0	1441	TAAAAGAAAAACATCAAATGTTTTA	for
12816675	0	1441	ATCAAAGCTCATTTGAACTTCCTGC	for
12816676	0	1441	TGCTTATTTGGCCTTTTACTTCTCC	for
12816677	0	1441	CTCCAGTATTAGCGAAGACAAGGTC	for
12816678	0	1441	TACTGTTTCCACTGTGAGCTCCCCA	for
12816679	0	1441	AAAAAAAATTTTAAAAAGAACATTA	for
12816680	0	1441	ATTTCCCAAGATGACCTTCAAGTCA	for
12816681	2	1441	TCCCTTCCTTCCATATTCCCTCCCT	rev
12816682	0	1441	AACTAACAGATTTGGTGGCATCTCT	for
12816683	0	1441	AATGTTCAAATTTTGATTCTTATGT	for
12816684	0	1441	AAATATAGTGCTATGATCCTCTAAG	for
12816685	8	1441	GATCTTGAAGTCAGTAAAGGCAGGA	rev
12816686	13	1441	AGTGTGCCAAGGGGGCAGTGGGAAA	rev
12816687	22	1441	AGTGGGAAAGCGTCTGTATTTGAGG	rev
12816688	0	1441	CATGTTAAAACATTTACCTGAAATT	for
12816689	22	1441	AAATTGAATGAGACGACCTACTTCT	rev
12816690	31	1441	TAATAATTCTTACGTCATCAAGTAG	rev
12816691	0	1441	TAAGTTCTGTGCAGTTTGGTATGAA	for
12816692	11	1441	TGTTTTAAAATAGTCCATGTGACAA	rev
12816693	16	1441	TGTGAATGGTTGCAAAGTGTTGTCT	rev
12816694	0	1441	CTCCACAATAAGACAAAGAAGTAAC	for
12816695	0	1441	GAAACAAATCAGTTAACAAGAATAG	for
12816696	0	1441	CAAAATGGAAATTACGCTAGTGCAA	for
12816697	0	1441	GTGTAGAAGATCTAGTCCTACAGAA	for
12816698	7	1441	TGATAATGATTCTTAAAACAATAAT	for
12816699	0	1441	AGAAATATGTTAAGGTTTTGGTATA	for
12816700	0	1441	AAGGAACACCAACGTTCTGGTATGT	for
12816701	0	1441	ACTGACAAGTGAAATGTAGTAAAAG	for
12816702	1	1441	ATTAAGTAATAGGAGCAATTGTAGA	for
12816703	4	1441	AAAGTTTTTAAATTTGTAATGCTGT	for
12816704	0	1441	TAAATGCCCTTTAAAATATCCTAGA	for
12816705	4	1441	TCCTAGACCAACATTTTTACTAAGT	for
12816706	0	1441	TGATACTTGCTTAGCTATACAAAAG	for
12816707	3	1441	TTTTATAGGAAACTGAGTTAGTCGT	for
12816708	5	1441	TCTCCAAACAAGCAAGGACTTAATT	for
12816709	6	1441	ACTATTCCATGAACCAGACTGTGTT	for
12816710	0	1441	TACTGAAAGTTCCAATAAGTTTAGA	for
12816711	0	1441	AACGTAGCAGTTTCATCCAAATGTC	for
12816712	0	1441	GACAATTAGTACCTCCCTAGCTTTC	for
12816713	0	1441	CAAAATTAAATATCATAAATTAAGC	for
12816714	2	1441	AACCTCACATTATTACTGACCATAC	for
12816715	2	1441	ATTTTTCTACTCGTTTTTTTGCTAA	for
12816716	1	1441	TTGAAAGTATATTTTCAATTTTGTA	for
12816717	1	1441	CTTCATGGTTTTGAGATATCTGAAA	for
12816718	1	1441	TATGTCATCAGGCAAAATGACTTTT	for
12816719	3	1441	CTCATTGCCACTCGAATTCTTCCTT	for
12816720	0	1441	ATTAGAACAAAACTAAAAACTAATG	for
12816721	0	1441	GATTTTACAAAAGTAAAAGAAAGAG	for
12816722	0	1441	AAATGATGGCTCACCACACCACTTA	for
12816723	0	1441	GAAAGACACACCTCAGCATGTGGAT	for
12816724	0	1441	GGGACTGTACAGAAATCAAAATAAA	for
12816725	0	1441	ATATGGAATTAATATCCTCACAATA	for
12816726	0	1441	CCTCACAATAACGGATGGCTGATAA	for
12816727	0	1441	ATATCATATAATGCTGTTTCCTGTT	for
12816728	0	1441	TCAGTAAAATAAATGGTAGTACCTG	for
12816729	0	1441	TTTTTATGCATATAGATTGTAAAAC	for
12816730	0	1441	TTGATTATTTTGAATAGCAACAGAG	for
12816731	0	1441	GCCTTGTCACTCACCGAATCACTTT	for
12816732	5	1441	GAAGAGTTTTATCTGACCTTATGTT	for
12816733	0	1441	TCTCCAAATAACACACAATACATGT	for
12816734	0	1441	TTTTTCTGGCTTCCGTTAGCCACTG	for
12816735	0	1441	TCATCTGTATCTTGTAGGGAAGAGG	for
12816736	0	1441	AATCACATCACATATATTTGGGGAT	for
12816737	0	1441	AGTCAGCACCTCAGCCTTCTTACAT	for
12816738	1	1441	GGAGGGAGGGTTGGGGGCCGCGTTC	for
12816739	0	1441	TGGATTAACTAGTCGAGAGCTAGGA	for
12816740	0	1441	GTTTGCATGGCTGGTTGGGAAATAA	for
12816741	0	1441	ATGACCTTCCATCCCAAGGAAAGAA	for
12816742	0	1441	TCAATGCCACACGGAAAAACCCTGT	for
12816743	0	1441	ATACTATACATGCGTGGACAAAGTT	for
12816744	0	1441	CTATTGTCAATGATCTGGATCCTAT	for
12816745	0	1441	CTGGGGCAGGGGAAGTATTTAGTGT	for
12816746	0	1441	AGAAACACATAATTCTCCAAAATTC	for
12816747	0	1441	AGGGAACACTGTGGACTAAGAGGCA	for
12816748	0	1441	GGGGATGGTATGGCTGATGCACATG	for
12816749	0	1441	GAAGGTTTTGGGTTTTTTTGTTTGT	for
12816750	0	1441	GTTTGTTTGTTTGTTTGTGGCTGAA	for
12816751	0	1441	GCACTAGGTGGATACAGTGATTTAA	for
12816752	0	1441	CTCCAGAGAGGTGTGGGGAGAGATT	for
12816753	0	1441	AAACAGTTGACCGAACATCCATCAG	for
12816754	0	1441	CTTTGGAACTGAACGTGAGGACATC	for
12816755	0	1441	CATGCACAGAAGATTCTAGGCTTCG	for
12816756	0	1441	GCAGGAATGGTATTGCTGACAAACC	for
12816757	0	1441	GGTAAAAGTCAGTCCATACTTACTC	for
12816758	0	1441	CCCTTCTATGTTCTATTGCACAGTC	for
12816759	0	1441	CATTCACAAGGGTACCTGGGATGGT	for
12816760	0	1441	GGAAATGAATTCTATATTGTGAGCA	for
12816761	0	1441	TACAGGGCTTAAGTGTATGAAAAGG	for
12816762	0	1441	ATGATAGACTTGAGAAATTTGAATT	for
12816763	0	1441	GCATATGCATTTGATCCCATCACTC	for
12816764	0	1441	ATTGAGCAGTATTTTACCACAATTA	for
12816765	0	1441	AACCAACAAAATAAGCAAACAAAAG	for
12816766	0	1441	GCCTAAGAGAGTCCGGCGATCCGAA	for
12816767	0	1441	GAGAGTTTATCAGGTCAAACAAACA	for
12816768	0	1441	AAACAATGAAGGGTCTTGAAAAGTA	for
12816769	0	1441	TTGAAGCCACTTTGGTCTATACAGT	for
12816770	0	1441	ACAAAAAGACAAACCATTTAACATC	for
12816771	0	1441	ATGCTTTGATTAATATTTCACAAAA	for
12816772	0	1441	TGTTAGGACAGATACCACTCTTTGG	for
12816773	0	1441	TGGTAAGGTCAACATGAAGGTCTCA	for
12816774	0	1441	GCTGGGATGAAAACTGCTTCCCAGC	for
12816775	0	1441	GTTCCTATTTAGCATTGGACGCTGC	for
12816776	1	1441	AATTATGCACAAACTTGACATCATC	rev
12816777	3	1441	TCCCATGGTGCTTTCTGGGGCTCTA	rev
12816778	0	1441	CCTATGCTTAAGAAGCCAGCTGCCT	for
12816779	4	1441	AGGGGAGAGGCATTAGGGGGAGAAG	for
12816780	0	1441	GCATCTGACCCCATGCACGGGGTGA	for
12816781	0	1441	TCTCTTCTAGCACTGTGGCTGTTGC	for
12816782	3	1441	GTTGAATGCATGCAGGCTTTTCTTG	for
12816783	0	1441	ACTTGCTGTTCCTGCACAGGTTCTT	for
12816784	0	1441	AATGTTTGAGGAGATGAATATGAAT	for
12816785	0	1441	TATATACTCAAACTAATCATTATTT	for
12816786	0	1441	TTCCATAAAAGAAACTACCTCTGGT	for
12816787	0	1441	GGGTCGGTGGGCCGTATTCAGGTCC	for
12816788	0	1441	GGACCCATGAAACACTGGAATTACA	for
12816789	0	1441	AAATCAGAGCTACGTCTTGTGATTT	for
12816790	0	1441	ATGGGAGAAGAACTTAGGTCTAAAT	for
12816791	0	1441	ACTGAGGTGTTTAGCTTAGAAGAAT	for
12816792	0	1441	AATTCAAGGCCCCGAGTTCGGGCTA	for
12816793	0	1441	AGGCCAGGAGTCAGAATTAGGGGTT	for
12816794	0	1441	GTAGAGATCTTGAATTCTCGAATGC	for
12816795	0	1441	AAATCGAGTGCAGGACCACGTTCAA	for
12816796	0	1441	CTACCTGAATGTAGAGGCTGTGAAC	for
12816797	0	1441	CACCCGTGAACCTGAGGAAGCCCTG	for
12816798	0	1441	GCCCATTACTGAACCCTTTTCAAGT	for
12816799	0	1441	AGAGAATAAGTTCGTAGCAGCTCCC	for
12816800	0	1441	TTGTTGCAGTTAACGTTATCTGTAA	for
12816801	0	1441	ACCAAAGCTAACACTGGTAGTGGGA	for
12816802	0	1441	CTGTTGCTATGGTTACTACCAAAGT	for
12816803	0	1441	ACCAAAGTCAGGGCTGTTGCTGATT	for
12816804	0	1441	GTTAGTCAGTGCACCACCAAAGTTG	for
12816805	0	1441	ACCACCAAAGCTAGCACTGGTGCTG	for
12816806	0	1441	GCACCACCAAAGCTGGCACTGTTAT	for
12816807	0	1441	CCTCCAAAGCCACCGCCAGAGTAGG	for
12816808	0	1441	GACTTTCATCTTACTAGTCTCATGG	for
12816809	17	1441	CCTTGGGTAGTAGCTGTGTGGGTAG	for
12816810	10	1441	GCGTCTGATGGGGATCTTTGTCTGG	for
12816811	21	1441	GGGTGGGGGTGCTTCAGGTTCCTGG	for
12816812	0	1441	CTTGCCTCTGCGTGCTCTAGGTGAC	for
12816813	15	1441	GCTGTGTGGTAGATGAGGCCTGGGT	for
12816814	6	1441	TGGTGCCTTTTCAGCCTTTGGTGTT	for
12816815	96	1441	GAATGGTAAAGGGGAGGCTAATAGA	for
12816816	27	1441	AGCTTAATGCCACAAAATAAGCCCC	for
12816817	81	1441	ACTTACGACACTCATATTAAGGAAC	for
12816818	0	1441	TGTGCGTGCGTGTGCATGCTACCCC	for
12816819	72	1441	CATGCTACCCCCCACCTTGAGATAC	for
12816820	26	1441	GAGCCACCCACCCGGTTTTAGTTCT	for
12816821	0	1441	GTCCAGAAAACAAGTACGGTCTACA	for
12816822	34	1441	CCCCGCCACTGCCACCAGGTTTCTC	for
12816823	37	1441	GCCTGAAACTCATGAGATTCATCTG	for
12816824	0	1441	GAATGGTGGCAAGAGCCTGTAATCC	for
12816825	44	1441	ATTATGTTCAATTCCTGGCACCACA	for
12816826	57	1441	TTTCAAAGACAGAAAGGATTAAGTA	for
12816827	54	1441	AAGTAGAGGGTATTAGGGTTTGGCA	for
12816828	73	1441	GGTTTGGCAGCTGCAGACCTTTGAT	for
12816829	37	1441	GCGGCGGTCCACGGAACTGACCTCT	for
12816830	0	1441	ACCTCTACTACATGGTTATTTTGGG	for
12816831	0	1441	CGAATGTGGCCATGCACTTCCCCCA	for
12816832	22	1441	CTCAGAGGCCTGATCCACTGGAACT	for
12816833	0	1441	ACCTCGGAGAGCGGTTAGAAGCACA	for
12816834	0	1441	TCGTGCCTAGCGAAGCCCCCGACCC	for
12816835	1	1441	CCCGACCCTCGCTTAGCCGCAGCCG	rev
12816836	0	1441	CCACTGAAGCGGACACCGGGCCCAA	for
12816837	2	1441	CCAAGGGACTCGCCCCCAGAGCTGA	rev
12816838	0	1441	AGAGACCTGCTTTGTCAGTGATGAT	for
12816839	3	1441	GCGGCTCCTTGGCCAGAAGTTTAGC	rev
12816840	3	1441	AGAGGATATTTGGCTAAGTTATACA	for
12816841	0	1441	ATGTTAGAAGGATTTTCTCAGAGCA	for
12816842	0	1441	AAAGATGAAAAGTGTTAGCTGTGAA	for
12816843	0	1441	TTAGCTGTGAAAATCCCTTAGCCTT	for
12816844	4	1441	TTCACTGTCCCCGCTGAGATCTGCA	for
12816845	0	1441	CTATGGAGCCCCACAGGTGTGCATC	for
12816846	0	1441	CTATCCTTATGTCACAGAATAGGTA	for
12816847	0	1441	CAAAGGACTGAACCTATAATAGTTG	for
12816848	1	1441	ATAGTTGATTTGAGCATGGGAGGAG	for
12816849	0	1441	CAGCAGAGGGAAGCAGCAGAACAGA	for
12816850	0	1441	TTCTCTGTTCCTCCTCTCCAGGATG	for
12816851	0	1441	ACTCCAGCGGCGTTGGATGGCTGTT	for
12816852	1	1441	AGGGCCACTGGGTAGGACGGGAATG	for
12816853	23	1441	AGGCTAGGGTGGTGACATTGGGGAA	for
12816854	0	1441	TCATAGTCACTGTACCTAGGAGGTA	for
12816855	0	1441	CCCCACAACTAGAGCTTTCCTTCTC	for
12816856	0	1441	CGCAGCTCGGACGGCAGCTCCGAAG	for
12816857	0	1441	ACGCACATCTTCCGCGGCGCCCGCC	for
12816858	0	1441	GTGTAGCCGGTCGGGGGGCTGGAGA	for
12816859	0	1441	TTTAGTGCCAACGTTAGTTACAATG	for
12816860	3	1441	AAAATACAGTACGTTTTCTGCTTCC	rev
12816861	0	1441	TTTCCGAAAGAGCGTTGAGATGACA	for
12816862	2	1441	AATGCGCACATCATTTGCTAAGAGT	rev
12816863	1	1441	TCAAATTCATCCCTGGCTCTAAGAC	rev
12816864	0	1441	AACTTTACAACCCACTCCTGGTCCA	for
12816865	0	1441	TGGAGCTGAACAGCAAGCAACTCTT	for
12816866	0	1441	GCAAACAGGATCAGAACAAACAACG	for
12816867	0	1441	AAAAATCTATTGTTGTTGACTCTGT	for
12816868	1	1441	TAGAAACTGAGCGGTCAAGTATTTC	rev
12816869	0	1441	TTGCTTGGTGTGAAGAGAAGGGATA	for
12816870	0	1441	CCAGTAGTATACTCTTTCATTCAGT	for
12816871	0	1441	TTCTTGGTGTAGTCATAAATTCTGT	for
12816872	0	1441	ATCAGTGTAGTACTTTCTGAAATGT	for
12816873	0	1441	GTTATATCCCATTCTATGTGATTTT	for
12816874	0	1441	GTAACCATTCTTCTATCCCAAAAGT	for
12816875	0	1441	TCATACACAGGACGGTAATTATGGG	for
12816876	1	1441	CCAAAAAATAGTATTTTCAGTTATT	for
12816877	0	1441	TTTGGCCTGGGATATTAATATTCTG	for
12816878	0	1441	GGTAGTGTTACTACAACAGTTCATA	for
12816879	3	1441	CATGCCCACTCACAAAGCTTCAGTT	rev
12816880	0	1441	AATGAGCAGTGATAATGAATCAGAA	for
12816881	0	1441	CACAGCATTGTCTGATTAGCAACAG	for
12816882	0	1441	TCTGCCTCAAAACAGAACTTGGATA	for
12816883	0	1441	GAGGAATGACACTCGAAGTGGACTT	for
12816884	0	1441	TTCTTGCCTCTAGATGCACATAAGC	for
12816885	0	1441	TAGGAAGATGAGGTGAAGTAAAGAT	for
12816886	0	1441	AATGTTACTCATTCATAACTCATAG	for
12816887	1	1441	TTGTTCCAGTGTAATATTTGATACA	rev
12816888	0	1441	TCTCCCCAAATGCGGATGACGTAAG	for
12816889	0	1441	GTGACTTTCTCCGCGTCATCACAGC	for
12816890	0	1441	CGTCTTTTCTCACGTGCACACACCA	for
12816891	5	1441	TGGTTTGGCTTGTATTCTTTTGCTA	rev
12816892	2	1441	CATGGGCTTGCCAGGAAGTGAGAAA	rev
12816893	0	1441	CACATTTTTATCGCTGTTTCTGGGG	for
12816894	0	1441	AGATCATATGCATGGATTCCTCAAA	for
12816895	0	1441	ATAGCTGCTCTATATAGTATGTCCT	for
12816896	0	1441	TCATTGCTTTTTTATTTGATTCAGA	for
12816897	2	1441	AGCCTTCTGTTCATTTCTAGAAAGT	rev
12816898	3	1441	TTCTAGAAAGTGTGCAAACCTATCC	rev
12816899	9	1441	GAGGAACCATCATTCTGCCACCAAA	rev
12816900	0	1441	GTTTGTAACTGGGTATTCCTTGTTT	for
12816901	0	1441	ATGAAAACACTCAAACATAGTACCA	for
12816902	3	1441	TGCAATTGGTATGGAGACATACTTT	rev
12816903	3	1441	AGAGTCTCTTTTTTATGTGTATGAA	rev
12816904	0	1441	AGACTACACTCTAAAGGGACGATGC	for
12816905	0	1441	CTTTCATGCATAGTTTACCATGAAA	for
12816906	0	1441	ACTGTTTATAGTGCTTCAACATTTT	for
12816907	0	1441	CATGGATTTCTGATGGTACACTCAG	for
12816908	0	1441	CAATCATGATTCACTAGACATGATT	for
12816909	0	1441	ATTTTCTACTGACGAAAATTTTCTA	for
12816910	0	1441	TTCCTTTTTTTCTGGTGCTGGGGAT	for
12816911	0	1441	ATTTGCTGGTGCTAGTTTCTTAATC	for
12816912	0	1441	GACATGAAAGAGCGGAGAAAGATCT	for
12816913	2	1441	CAAACTCGCGCGAACCGTCTCGCGC	rev
12816914	0	1441	CCACATTCTACCAGATGAAGACTTG	for
12816915	10	1441	CATGAATCATCCACCACCTTCTGCT	rev
12816916	0	1441	GGAAATATTTATATATTGTATCCAC	for
12816917	0	1441	ATGGGTTCCTGGATTTTGCCTTTAA	for
12816918	28	1441	CAGGATCAAATTGGCTTCTGGCAAG	rev
12816919	8	1441	GGCTTCTAGCCACACACATCTCCTT	rev
12816920	0	1441	TGTCTGCCCATTTGTCTCAAGAAAC	for
12816921	0	1441	GAGTGGCTTCTCTCGGCGACCTCTC	for
12816922	1	1441	TTCTCCAGCCGCGGCAAGCCTGTCT	rev
12816923	0	1441	CACTTGCCAGTGTGCCCGGCGGCCC	for
12816924	5	1441	GGCTGAGCTCTGCTCCCTGAGGACT	rev
12816925	0	1441	TCAGTGTGTGTGGGGGGAGGCGTAG	for
12816926	0	1441	TAATCACAAGGGAAAGCCACTGAAG	for
12816927	9	1441	GTTTCCCAACTTTGAGACCATCTGT	rev
12816928	0	1441	GTTCTTGGCTTTAGTTTGCGAGTAT	for
12816929	0	1441	ATTACTTCTTTGCTGTGTCTTCTTA	for
12816930	1	1441	TGGGAGTGGAGCTGGTGGAATTCTT	rev
12816931	0	1441	CAACCTGCAGTCTTCATCATCCTCA	for
12816932	0	1441	CTCATTTCCTCTTTTGCTTATTTGA	for
12816933	1	1441	GCTTATTTGACTATTATCATCTGTA	rev
12816934	0	1441	ATCAGGTCTCCAAAGCTGAGCATTC	for
12816935	0	1441	GCATTCCATATCTATTGTTTCATCC	for
12816936	0	1441	TATTGAACATGTGTAGACTCTTCTT	for
12816937	0	1441	CCGTCCTGTTCGCGAGGGGACCAGA	for
12816938	0	1441	TCAGACCTGTAGTGTGGTAGGATCC	for
12816939	0	1441	AGATGGGAGTGGATGGGGGGAGAGT	for
12816940	0	1441	AAACATGATTGGAGAGAATCTTTAA	for
12816941	0	1441	AGAAACAAAGTCCTCAAAATCATTT	for
12816942	0	1441	AAGGCCTGTATTATGTGTCCATACA	for
12816943	0	1441	AGAGAATGGGGGGAAGGGGCAGGAT	for
12816944	3	1441	TGACACCTCCTCTTCACCCCAGCCA	rev
12816945	0	1441	AGTCTTCCTCACTCAGCGGCGCCCT	for
12816946	0	1441	AGGAGGAGCAACTTAAAGGGAGTCT	for
12816947	6	1441	CTGCCCACCTCCGCCCATTCCTACC	rev
12816948	0	1441	AGTCTGAAGTTACAAACAATGCCCA	for
12816949	0	1441	CTACCTTCCACTGGTCCTCATCCCA	for
12816950	0	1441	CAAGGCAGCAGTGGGGAAGTAAGGG	for
12816951	4	1441	CCCTTTCACCCATTAAAACTCCCTC	rev
12816952	7	1441	CTCACCCCACCCGTTCCAGGCCTCT	rev
12816953	0	1441	CTCCAGCAGAGATCTAGCTGCATCT	for
12816954	0	1441	CCATTTTTACATGGCTATATTGTAT	for
12816955	0	1441	ACAGTTTATTTAGCCGTTTCCTGAT	for
12816956	0	1441	GAAATTTTAATATCAACCCCCCCAC	for
12816957	0	1441	ATCAGGCTTCTGAATAGGAAGCCTC	for
12816958	0	1441	CTGGGCTCAGTTATTCCTGGTCCGG	for
12816959	0	1441	GGCGGCGGCGGCTGCTGCCTGTCTT	for
12816960	15	1441	CTTTTCTCGGCACCTGTACAGTTCC	rev
12816961	0	1441	TTGCAATAATTACTTTAAAAGTGTT	for
12816962	0	1441	TCCAGTGGGCTATTTGAGTTCAAGG	for
12816963	0	1441	ATCACATGGGAGCAGCACTTAATAT	for
12816964	0	1441	CTTAAAAACCTCGAGTCTTTTTTTT	for
12816965	0	1441	TGAGTACATACAACAAGGCTAATAA	for
12816966	0	1441	GGCTTAGTTCCTGGAAAAGTTATGA	for
12816967	0	1441	TGTTATTTCATATCTGGGGTCTCTT	for
12816968	0	1441	GGGGTCTCTTTAGAGCCTGTAAACT	for
12816969	0	1441	CCAAAAGAATACCAGAAACATAGTG	for
12816970	0	1441	GATAAAGAACTGCATGCTTAAAAAT	for
12816971	0	1441	TAAATGAGGGGAAGTTTTGTTCTCT	for
12816972	0	1441	AGTTCCCTCTCCTAGAGTTCCTCAT	for
12816973	0	1441	ATTTTTCTTCCAATTTCATTGTTAA	for
12816974	22	1441	CTCCTTTTTGTATCATCTGGCTAGC	rev
12816975	0	1441	GTTTTCTAAGACTACTTGGTTATCC	for
12816976	25	1441	GCTCATGAGACATCAGCCTACCCTC	rev
12816977	0	1441	TATTCAGAAAGCAGATGGTACTGCT	for
12816978	0	1441	CAGGAAAGCTTTTTAGCTTTCTTCA	for
12816979	1	1441	GTTGTTATGGTAGTGTTTTTTTGTT	rev
12816980	0	1441	TAGTCATAAATTTATATGTAATTTA	for
12816981	23	1441	TTTACATCGGCCCATTGAATCCCCT	rev
12816982	18	1441	ACAGATGAACCTACTTCTTCAGATT	rev
12816983	26	1441	CCACCCTCCTCCGATCATAGGAGGA	rev
12816984	0	1441	TAGCTCTAGAGATCACAAACACTGA	for
12816985	0	1441	CTACAGCTATACTGTGGGCCAGTCT	for
12816986	53	1441	CAAGGAAACACTCGGTACCCTACAA	rev
12816987	0	1441	GAATTGGGTCCCGCAAGACCAAGTG	for
12816988	0	1441	AATGGAATTGTCCCCAGCTCCCACC	for
12816989	17	1441	TGTGGACACACTCCTCCGCCTCCGA	rev
12816990	0	1441	ACTCCTTCTAGATCATGAAGCCCTG	for
12816991	0	1441	TGTGGATGAGCCGAAGCTCAATACT	for
12816992	0	1441	CTACCACAGTGATTACCCCCACAAC	for
12816993	50	1441	CCAGCCATCTCCCAGTGCTCAAGAT	rev
12816994	53	1441	CCACCTCAGCTATTTCAAGTTTGTT	rev
12816995	0	1441	AGTAGCCTTTACGGGGACCTGTTTG	for
12816996	0	1441	AAAAAGAAAACCTCATCTTATACAC	for
12816997	8	1441	TGGAGGAGCCTCTGGCCTTGGCCTA	rev
12816998	0	1441	TACCCTTCCCCAACCGACTAGGTGA	for
12816999	2	1441	AGGAGAAACACCGGCTCCTTTTCAA	rev
12817000	0	1441	TTGCTGCTCCTTGGCTAGCTCCCTG	for
12817001	1	1441	GGAGCCCAGTCCTCTTCGGAACTCT	rev
12817002	0	1441	CTTGTTTCTTGATCTCTGTGAGGTT	for
12817003	0	1441	GTGTCAGCAGCTCGGCGCAGTTGGT	for
12817004	0	1441	GGTCCTCTCCAAGGAAGTACTGCAT	for
12817005	0	1441	AAAGTATGCATCGTTCTCATAATAA	for
12817006	9	1441	ATTTCAGAGGTTCACCGCCATCATT	rev
12817007	0	1441	GGCGTTGGATGGTACCCTGTTCCAG	for
12817008	0	1441	CAGGACATCAAATTGCCACTGTCAA	for
12817009	25	1441	CGGGGAGAAGACGGTTGCAGCTCTG	rev
12817010	36	1441	CTTCTTGTCTGGGTCCCTCATCTGC	rev
12817011	0	1441	TTTAGTCAGGGAACATGTCTTTCTG	for
12817012	3	1441	AGAGTAGAGGATACTCTGGGGAGAG	rev
12817013	0	1441	CTCCTTAAAAACGTATCTATGTATG	for
12817014	2	1441	GAGCACTACTCGTTGCTAGCCCTTT	rev
12817015	1	1441	GTTCCTGGGTCTCGAAGGGCTTCTG	rev
12817016	0	1441	AGGATTGGCCACTTCTGGGAGTTGC	for
12817017	30	1441	CTCCTATCAACTCCAGGACACTACC	rev
12817018	0	1441	CGACGTGGCCCAGTGCCACCTGCAC	for
12817019	0	1441	ATACCCTCTCCCTAACCCCTATCAC	for
12817020	20	1441	ACGCCTGCAGCCGGCCAGTGTCGCC	rev
12817021	0	1441	AGACAGCTCAGCTACATCCTTCAGT	for
12817022	24	1441	GAAGTGTGAGGCCGCAGGTGAGAAC	rev
12817023	45	1441	CCTGTGCAAGCAAACTTACCAGCGG	rev
12817024	46	1441	CCTCGTACGCCAATTCCGGAACCCA	rev
12817025	0	1441	CCACCACCATGGCCACAGCCATGGT	for
12817026	30	1441	AGAGCCTCTCAGCAGGCCTCGTCCT	rev
12817027	0	1441	TCAGCTGGCGCAACCCTCCCTCTGA	for
12817028	12	1441	TCCTTAAGGGCGGCCTGAGCCCTCC	rev
12817029	0	1441	CCAAGTTCAACACTTATGGACGACG	for
12817030	7	1441	TTTGCCTGAAATTCCGAAAGGTGTC	rev
12817031	15	1441	CCTTCACCAACTTGTCACCCTCATG	rev
12817032	15	1441	GTGCAAGACCACGTGTTTCCTATCT	rev
12817033	0	1441	GGAACAGGCGCGATGGCTGGATGAG	for
12817034	0	1441	ATTGACAGCACATTCCTGGAGAGAA	for
12817035	12	1441	CAGCCAAGCCAAATCCACTGGCACT	rev
12817036	21	1441	CAAGCCTGAGGAATCCCTGGCTTAC	rev
12817037	13	1441	AGAGGCAGATAGGCAGGTGGGCAGG	rev
12817038	24	1441	CCCCCCCCTCCCGGTCCATTTTACT	rev
12817039	0	1441	TTGGAAAAGATAACCTTCCTGGTCT	for
12817040	0	1441	GCAGACTGGTGGCCACTGGCCCCCT	for
12817041	4	1441	GATAATTTGCACAACAGCTTCCCCT	rev
12817042	9	1441	TGAGGTAGAGTTCCCATGCTATAAA	rev
12817043	0	1441	TACAGTTCATCCGCTTCAAGTATAC	for
12817044	0	1441	TAGGATGTCCACACAGCACGGAGAG	for
12817045	0	1441	GCGTGGTCCCTCGTCCAAATAAGAA	for
12817046	0	1441	AAGAACTCTGCATTTACTAAACCAT	for
12817047	0	1441	AGAGAGCCCCTAAAGGGCAAGATGT	for
12817048	28	1441	GTTCTACCTCCTTCTCATAGTCATT	for
12817049	28	1441	GTCAAAGACTTCGGGGCCATTCTTA	for
12817050	0	1441	GCTGGTTGTCACCTAGGGTTGTGTT	for
12817051	0	1441	CCTTTGTTGTCAATGATCTTGGTGT	for
12817052	0	1441	TTGTAGCCTTCATTGTGGTCAGGAT	for
12817053	0	1441	CGGCAGGTCGCGTTGACGGGGTTCC	for
12817054	0	1441	ACCGCACTCACAGCACTGGCTCTGC	for
12817055	0	1441	GATGGGATCAGGGATGGGTGATGAA	for
12817056	0	1441	AAAGCAAAATAACAAAAGGACCTTG	for
12817057	0	1441	AGAAATAAGTAACTAAATAGTAAAT	for
12817058	0	1441	GGTAGATCCCCACACTTGGGCTTTT	for
12817059	0	1441	TTGGGCTTTTTCTTTATGTTATCTT	for
12817060	0	1441	AGACATTGGGAAAAGATGGGGTTCT	for
12817061	0	1441	ATATATGTATTTACTCACATATGTG	for
12817062	0	1441	ACATCATCCCTAGTGGGGACTAAAG	for
12817063	0	1441	AGGGATTGGAGACTGGGCTTTGGAC	for
12817064	0	1441	TGCGGGACAATCTCCACAAAACTAG	for
12817065	1	1441	ACCCTAGGGGATCGGCCAGTTCAGT	for
12817066	0	1441	GTTTTCTTGCTGGGCTACACCTGCA	for
12817067	0	1441	TGAGTGAGCAAAAGTATGTTACCTG	for
12817068	0	1441	GTTGATCTAAATAACTGGCAGCAAG	for
12817069	0	1441	ACCAGGTGGGCAACACACAGCTTTG	for
12817070	0	1441	ACCCCCCACCCATTCTGCCTGCTGG	for
12817071	0	1441	TTTATATTTCTACACATTATTACCA	for
12817072	0	1441	GTGGGTCCAGCTATGCACCACTCTA	for
12817073	0	1441	GACATATGTACACGGACTCTCTGGA	for
12817074	0	1441	GACAGTGATAGGCTGTCAACCATGT	for
12817075	0	1441	GTAAATGTGCATTTGTATTTTGGAA	for
12817076	0	1441	CAAAGACTAGTGGTGCCTAAATACC	for
12817077	0	1441	ACAATTCCTACTGTTGGATGTTGGA	for
12817078	0	1441	ACACAGCAGCCCATGTCTGGCTAAA	for
12817079	0	1441	CATTAATCTCCAAGGCTTGGTGTCC	for
12817080	0	1441	TGACTCTGGGTACGGGGACTTTGGG	for
12817081	0	1441	GGCTCTATGAGGGGCTTCCACCTCC	for
12817082	0	1441	CTCAGCTGGGCATGCGAGACTCTGA	for
12817083	1	1441	TTCTGAGTGCACGATTTTTATGGGC	for
12817084	0	1441	CATCACCCGCTCAATTCTGCAAAGA	for
12817085	0	1441	AAGCAGGGGAGGCTTATCTGTCAGC	for
12817086	0	1441	TTCCATGGCTGATGTCTGTAGGTGT	for
12817087	0	1441	TGTAGACTGTGGTTCATTCAGCCTG	for
12817088	0	1441	GTGTACAGAGAAGTGCTTCTTTGTG	for
12817089	0	1441	TACTTTTCTATCCCTGAGGATCTCT	for
12817090	0	1441	AACTTGCCTATGACCTGCCTTCTGG	for
12817091	0	1441	AAATGTACCCACGGTATCCTCAGGT	for
12817092	0	1441	GTCCTGACAGTAAGATGAGGACGGT	for
12817093	0	1441	TGAACCGTTTCCTGCCTCCAATTCG	for
12817094	0	1441	GTAGGTCCTCTGGCCTACTGGGCGT	for
12817095	0	1441	CTCTTGCAGACCTCCACCAGGAGTT	for
12817096	0	1441	GGTGATGAGGGGACCCTTGGGCTCT	for
12817097	0	1441	GTGCTGGCTCCCATGGTAAGACTTC	for
12817098	0	1441	GGGCCTACCTGCCCTATCATCAGAG	for
12817099	0	1441	GAGGGCCCCGGGATTTTTCATGGCC	for
12817100	0	1441	GCTGGCTCTTCCGGGAAGGGGAACC	for
12817101	0	1441	CGCCGGCGCCTCGGCTTCGGCCAGG	for
12817102	0	1441	AAGCTGTGGGTTTCGCAAACCAGAG	for
12817103	0	1441	CGCAGCCACACAACTGGTGCTAAGC	for
12817104	0	1441	GCGGGTGTTCCACGCCCTGTGCCTG	for
12817105	0	1441	CCAATGTGAATGGAACAGACATTTG	for
12817106	0	1441	TATTGTGTGCCTATAATAAGCAGTT	for
12817107	0	1441	CCAGAATGCAGCCAGGACCACATGG	for
12817108	0	1441	CAGGAAGGTTGTGTGTGTCGGGGGA	for
12817109	0	1441	TGGGAGAAACAATACATCAGAACTT	for
12817110	0	1441	AGATCCAAATCCTTGAGAAAATAGT	for
12817111	0	1441	GCATAGACACAGTAGAGATGATGGT	for
12817112	0	1441	GAGGGCTAGTAGCAGCACATCGAGT	for
12817113	0	1441	TACTAAAGAAAGTATAATGAAAGGC	for
12817114	0	1441	AAGAATTACTCAGTAGTGAAGGGTA	for
12817115	0	1441	TGTCAACTATTTTGGATTAAAAAGC	for
12817116	0	1441	TATACCTTGAAGTTGTGAGTCACCA	for
12817117	0	1441	GGGGAGTCTGGCTTGAATTAAAACA	for
12817118	0	1441	TTCTAGACGAGAAAAGCCCATGAAG	for
12817119	0	1441	ACAAAACCCTTTTTGCCAGATATTT	for
12817120	0	1441	ATACCCTTTTGATCTACCATTTGTG	for
12817121	0	1441	CTTGAGTAGTACCTTGGTCCTCTTG	for
12817122	0	1441	GCAGTTTCATGACTTTTTTTTTATG	for
12817123	0	1441	TCAAATACACTTCAAATATATACTT	for
12817124	0	1441	TAACATATCCAACAGACAGGTTACA	for
12817125	0	1441	AATAGCTTTCATTGAAGCGAATATG	for
12817126	0	1441	TCTGGTCTGCAATATTTTTAACTCT	for
12817127	0	1441	CTCTAGCAGGTTCAATTCTTTGTTT	for
12817128	0	1441	GAGTTCAGTCCCCAGTACTGGCACA	for
12817129	0	1441	TCCTAGCCTGTGGCTGAGAAAGGCT	for
12817130	0	1441	AGGGCAGCCTGTACTGGTTACTGAT	for
12817131	0	1441	TTAGATTACTGTACGTATTAGTTAC	for
12817132	0	1441	ATAGTAGCTAGCGCAGAAGCTATGC	for
12817133	0	1441	CTTTCACAACCCAAATCCCAATTAA	for
12817134	0	1441	CAAAGGAGATTGTATATCAGATAAT	for
12817135	0	1441	ATTACATTATGCCTTATAACAGTAG	for
12817136	0	1441	TTATAACAGTAGCAAAATTGGTCAT	for
12817137	0	1441	TATAGATGCAAGATAGTCTACAAAT	for
12817138	0	1441	CCTGGAAATGAATATGGGTATGTCC	for
12817139	0	1441	GTTTTAAACCACTCAGTCATAAGAA	for
12817140	0	1441	AGAACATTCACAACACACATTTACA	for
12817141	0	1441	TACATGAAATTTAAGGTTCAATCCT	for
12817142	0	1441	GATATGGATAAACGTCTAACAAGGC	for
12817143	0	1441	AACAAGGCTTGCAGGAGCTAAAAGG	for
12817144	0	1441	TGAAGGAAGTCAGGTAGGAAGGAGA	for
12817145	0	1441	CTTATGGGAAAGTTTAAAGGGAGGA	for
12817146	0	1441	TAAAGGGAGGAAAGGAAAGGGATAA	for
12817147	0	1441	GGGGCACCCATTACTAATAGTAGCC	for
12817148	0	1441	AAGAGATTCAGTCTTCCCTAAGGGT	for
12817149	0	1441	TGGAAAGTCACATGTCCAAGAGTAT	for
12817150	0	1441	ACCTTGGAAAAGCTGAAGGAGGGAG	for
12817151	0	1441	GTATGAAACTCTTGAGGAACTCATA	for
12817152	0	1441	AGCCAATGTAGGCAATCCATCATTG	for
12817153	0	1441	TGTCATTGGGATGATGAAAGCTAAT	for
12817154	0	1441	GCACCCCGTGAGCTCATTCATATAC	for
12817155	0	1441	TTTGAGCTGTGTCCCAGAAAGCTGT	for
12817156	0	1441	CTCCACTGCCCCAGATTTCATAGAA	for
12817157	0	1441	TCATAGAAGAGGTGACTAAGGAACA	for
12817158	0	1441	TCAGGAGGACACTCGTGTCTTGGCC	for
12817159	0	1441	GGTATGTGTAAGCGTGTGTATGCAT	for
12817160	0	1441	ATACAACAGCTGTAATTCTTCTACA	for
12817161	0	1441	CAACCTTCATATACCATGTGAAGGT	for
12817162	0	1441	CAATTCCAGCAACGACAAATGCAGG	for
12817163	0	1441	AAATGCAGGCAGATGTTATTTGTTT	for
12817164	0	1441	ACATTGATTGTGCATTAACACTAAG	for
12817165	0	1441	GAACTGTAAGGTCCATCTTAGGTGT	for
12817166	0	1441	CACTGTAAGAAATGTAACCAAACTG	for
12817167	0	1441	TTTAGTTGCCAAACATTCAATGAGA	for
12817168	0	1441	TAATTCAGCAAAATCATTTCCAAAA	for
12817169	0	1441	CTCCATCTCTTCTTTTGCACGCACC	for
12817170	0	1441	TTTGCACGCACCAAATCGAATCGCT	for
12817171	4	1441	TCTTCTGTTTGAGAGAGCTACCTTT	rev
12817172	2	1441	GCTAAACATTGCCGAATATTGTTTC	rev
12817173	0	1441	TATATGTAGGATCTGAAATATTGTG	for
12817174	0	1441	AAATATTGTGATACCCACCACGTCT	for
12817175	0	1441	TATGATGTTGATATAATGTATACGT	for
12817176	8	1441	TGTAAGTGTTCTAATAACATGACTC	rev
12817177	1	1441	ATATACATGTAACTTTGAAGTATTA	rev
12817178	0	1441	GGGCTGCAAGGAGAGGATGCCTTCG	for
12817179	0	1441	GAGATCCTTCTGTGAGAGCAGACAG	for
12817180	1	1441	AAAGACAATCCCGCTGGTGGTCCAG	rev
12817181	0	1441	TCTAGGAAAATATGTGGGCAGTGAC	for
12817182	0	1441	TGTTAATCCCAAACCTCGTTCAGAG	for
12817183	0	1441	ACAACAAGATGCATAATATACATTT	for
12817184	0	1441	GTAGGATTGGACGCAGCCTCTCGCC	for
12817185	0	1441	CCACTTAACACCGGGCACACAGTGT	for
12817186	0	1441	GAGTAGTTGGTATAATACTATAGAA	for
12817187	0	1441	GTTACAAGCATAATCTTTACAAATG	for
12817188	0	1441	GTCTGGATGGATGATATTCAGGAGT	for
12817189	0	1441	TTATGTACAAACTCACGAATGTTTG	for
12817190	0	1441	TTTGTAAAGAGATTTTCTTTTTAAA	for
12817191	0	1441	ATTAATATTAACCACAATCAATGCT	for
12817192	0	1441	TTTGCTGTTATCATTCTCGTCCTTC	for
12817193	0	1441	TTCCACCCCTCTCCCTCCAATTCCT	for
12817194	1	1441	CAGTGTGATAGTCTATCACTATGAA	for
12817195	0	1441	TCACTAAAAACCCAAGGCAGCTGAG	for
12817196	0	1441	AGTAAGTCACCAAGGCACAGCTACT	for
12817197	0	1441	CTAAGGCTAGTATATGTACCTACAG	for
12817198	0	1441	TAAAATGTGCTGTATCTTAATTTCT	for
12817199	0	1441	TATTCAACTGATATCTAAAGGACTT	for
12817200	0	1441	ATACAGCCGTTGGAAGAGAAGATAG	for
12817201	0	1441	GATTAGAAAAGGTGTTAAAAGACAA	for
12817202	0	1441	AAGACAATGCAAACAATAAAGGCGC	for
12817203	0	1441	TGAGCCCTAAAAACCTTTTTCTTGA	for
12817204	0	1441	AAACACACACTCGCAGCATCAACCA	for
12817205	0	1441	ACTTACACAAAGTAAGGTTATCCAT	for
12817206	0	1441	TTTTCTTCCCTATATTATTTGCATT	for
12817207	0	1441	AATGGCACAGCTGCTTATGACTGAG	for
12817208	0	1441	TTTTATGTAGACGAATACAGATAGC	for
12817209	0	1441	AAGATAGACAGACGGACTGCAATGA	for
12817210	0	1441	ACAGAACACTCATGAACCTAGAGTG	for
12817211	0	1441	AAAGGAGACAGTCGGCATGGAAACA	for
12817212	0	1441	TCTAGCCACACGACGGAATTTGGCA	for
12817213	0	1441	TGCTGTGTGTTTCGGTGCTTGATTT	for
12817214	0	1441	CTCTGGTCCTGTTATACCTATGGGG	for
12817215	0	1441	GTGGAGGTAGTACCACTCTCCCCTC	for
12817216	0	1441	ACTTCACAGAGTCAACAAATTGAGT	for
12817217	0	1441	AATTAGTCCCTGACCTCAGAAACAA	for
12817218	0	1441	CCTGGCTCAAGCTCCTATCATGAAC	for
12817219	0	1441	TGCATCTCCTCCGGCAGACAGGGAG	for
12817220	0	1441	CAAGTTTGACGACGATTTCCATATC	for
12817221	0	1441	TGTATTAAAAGCCTGAGAGTTTCTG	for
12817222	0	1441	CTTTGCCAGCAAGGCTGTTGTTTTT	for
12817223	0	1441	TTGTCTTGTGTACGAGATGAGTATG	for
12817224	0	1441	TGGTGTGTAGGAGACATTGTCAGGG	for
12817225	0	1441	TCCATTTTGAGGATGACAATATCAC	for
12817226	0	1441	TAGCCATTGCCAACAATCAATGCTG	for
12817227	0	1441	CTTGTAGTTCTGTTTTTCAGTGTGA	for
12817228	0	1441	ATCCATTTCTAAAGATGCAGATATA	for
12817229	0	1441	GGATGACAATATTACCAGTCTTCTA	for
12817230	0	1441	ACTTAGTTGAAAGAAAACTGCAGCT	for
12817231	0	1441	TGTTATGCTCTCCTCCACCCAGCTA	for
12817232	0	1441	TTGCAGTATTGGGTGTTATGGGAGT	for
12817233	0	1441	TACATTTTGGAATGGGGCGTCTTGT	for
12817234	0	1441	CTGGCTAGTCTGCACTCTGCAGGAC	for
12817235	0	1441	CCCTTTTAGCCGACTCCTGACCAGT	for
12817236	0	1441	GTCAACAAGGGCTAGCAAAAAAAAA	for
12817237	0	1441	GAGCCGGAGAGAGCGCGACCAGTAA	for
12817238	0	1441	TGCCGGTGTTTGAAGGTGTCCTCAC	for
12817239	0	1441	CATCGAAGTTCTTCTACCTTTGGGT	for
12817240	0	1441	TAGTGAAGTGTCCTCTCTTGACAGT	for
12817241	0	1441	GTCCACTGATCTCCCGACAGGAAGG	for
12817242	0	1441	AAGGTATACACCGTAGTCCTTTGAG	for
12817243	0	1441	CCCCAGTCCTCCCTGTCTTCGAGGG	for
12817244	0	1441	TGGTAGAGCACATTTGGAATCCAGC	for
12817245	0	1441	CAAAAAATTGACGCCAAAATGTTAA	for
12817246	0	1441	CACAGACACAACAGTGAGAGTGATC	for
12817247	0	1441	AAAATTGAGGAGCTTTCAGGAAGGA	for
12817248	0	1441	AAGGCTGGAACCGTAAAATGAGAGT	for
12817249	0	1441	TGCCTCAATGTTCGTGAAAGGGCTG	for
12817250	0	1441	TTTTCCACCAGTAAGATTGATGATT	for
12817251	0	1441	CTTTGCTGTTGGTTTTCTGGAATAG	for
12817252	0	1441	TAGCAGGCAGCCTCTGTGGTTCCCC	for
12817253	0	1441	CTTCTGGGGACAGTAGGACTGTCTG	for
12817254	0	1441	CATCTCTCAAGACAGCTGATTCACC	for
12817255	0	1441	ACCAATAAAGCACTGCCACTAGTGA	for
12817256	0	1441	AGATCAGTATCCTGAAGCACAAAAC	for
12817257	0	1441	CAAAAGAGAATTACACACACATTAA	for
12817258	0	1441	TCCACTTGCAGAGCAGCTGCTATAT	for
12817259	0	1441	AACACCTCACATAATGCTGTTTGTG	for
12817260	0	1441	TTTATCCTACATGTACTCTTAAATG	for
12817261	0	1441	ACATTAAGTGGGTTGAGACAGAAGA	for
12817262	0	1441	GTCATGTACCACTGAGCTGTGGTTA	for
12817263	0	1441	TACTGTTTAGATTGAAGCAAATCAT	for
12817264	0	1441	CCCCACAACATACGGGAGTGCACTC	for
12817265	0	1441	AATTCTGGAATAGACCATTCTCCAC	for
12817266	0	1441	GGAACGTTGCCAATGTTTGCAGTAG	for
12817267	0	1441	CCTTCGGCTGACCGATTTCTCCAGA	for
12817268	0	1441	AGTCTGCATCCACTTCAAGATCTCA	for
12817269	31	1441	ATCTGAGTTCACGTTTATCACTCAA	for
12817270	0	1441	GTTACTCTTCACAGATCACGCAGGT	for
12817271	0	1441	TTTCAAAAGTAACCGTAAGAATAAC	for
12817272	0	1441	ATATTGTTAAATTCATCTAATTTGA	for
12817273	0	1441	CATAACTATCAATTCCTTTTATTCT	for
12817274	0	1441	TTCTTCCATGTCGATCTAAAACAAA	for
12817275	0	1441	TTGCACATCCTATAGTCTTCTCAAA	for
12817276	43	1441	ACATTATGCTGACTGCAGTTAACAG	for
12817277	0	1441	GATAGAATACACTTTTGCCCTAGGC	for
12817278	0	1441	AGTTCCCAGACCCGGTGGCTTTAAC	for
12817279	0	1441	TAGTCACATATCTTTCCAGTCCATT	for
12817280	0	1441	TCACACCACCTATGTGTGCCCTAAA	for
12817281	0	1441	TACTGGTCAATCACCCATTTCCACC	for
12817282	0	1441	GATGTTCCAGGTGTATTCTTCTGGT	for
12817283	0	1441	GTTCTTCTCAATCTAAGTGCATGGG	for
12817284	0	1441	GCTCCAAATTAACATGCCTGTAACA	for
12817285	0	1441	GTGGTTGCTCAATTTTCAAGCACAA	for
12817286	0	1441	CTAAATTCTGTCCGAAAGACCAAGA	for
12817287	0	1441	TAAAAAGTACATAACATCTTTTATA	for
12817288	0	1441	GGTGTCTAGCATACAGAATGGCCAA	for
12817289	0	1441	GAGGCTTCTTTCAGTATGTGTACAC	for
12817290	0	1441	TGGTCAATGTCCAAAACAGTTTAAG	for
12817291	0	1441	TTAAAAACTGGATGTTACAGTGACT	for
12817292	0	1441	CACTAAGCAGCAAATGGGACACCCA	for
12817293	0	1441	CCCAACATGGATTCTCTCTAATCCA	for
12817294	0	1441	ACAAGGCTGCCAATTGTAAATTCAA	for
12817295	0	1441	GCTGCTAAAAAAAGTGGCACCAGGT	for
12817296	0	1441	GCGACCCGGGGCACGGGGGCGGGGC	for
12817297	0	1441	GACATAGTGATGAGAGCAGGAAACA	for
12817298	0	1441	ATCACATTCTGAAAATTATAAAATC	for
12817299	0	1441	AGAGACAACACACAAAGATACTTCT	for
12817300	0	1441	AATCACCATCATCCATTCAAGCACA	for
12817301	0	1441	GAAGTTAATGAACAGAATTTCCTCT	for
12817302	0	1441	TAATGAATGAATAGATGGATCATTG	for
12817303	0	1441	CTAATGTGTGTGGTTCATGAAATAT	for
12817304	0	1441	GGTGACGACAGACTATGGCTCAAGG	for
12817305	0	1441	GATACTTTCATAAAATTGTAACCAG	for
12817306	0	1441	GTATGCATGCACAAAAGGGTCTTGC	for
12817307	0	1441	TTGCGGGGGATGCTTCACTTTGATT	for
12817308	0	1441	ACTTGCGCCGCTCTTGCAATCTTTA	for
12817309	0	1441	TCTCAAGCATAGTATCTTATTCACT	for
12817310	0	1441	AATTGAACTGAGATCATTGGGCTTG	for
12817311	0	1441	TATCTCCAGGTGCGTCTTTCTGTCT	for
12817312	0	1441	GCTTTTAATTTATATTTTTAGTAAT	for
12817313	0	1441	AAAATAATGAAGTCTGTTTATTACC	for
12817314	2	1441	GAGGACTGCAGCAAAGAAGTAAGTC	for
12817315	0	1441	CCCGGCGGCCTGTTTCTGCGAGCCC	for
12817316	0	1441	CTTGTATCAAACGCTATATTTAGGA	for
12817317	0	1441	TTTAGCCTTAAAACGAGTTCCCTTC	for
12817318	0	1441	AGCTCTCAGGACCGGAGAGAGACAG	for
12817319	0	1441	TATCCTGTAAAGTGCTTTTTGTGTT	for
12817320	0	1441	GGTGGACATTTCCGGGTTTCCATAA	for
12817321	0	1441	CCTTTCTACCCTAACTTCTCAGCAT	for
12817322	0	1441	GGTGCCTACCCACAGACTCCTCTCT	for
12817323	0	1441	TATTTCTTCCCAGGTATATTTAACT	for
12817324	0	1441	TGCTCGACTTCTTTCAACCGAGTTT	for
12817325	0	1441	CCTTGTGACACTAGGAATGAGAAAC	for
12817326	0	1441	TCTCTAGGTTGAATAACACCAAGTT	for
12817327	0	1441	CGTCATATCCCCCAGACCTTTCATT	for
12817328	0	1441	GGCAATGATCTCAAACAAATGCACC	for
12817329	0	1441	TGTAACAGTCTCAGGTCCTCAAATA	for
12817330	0	1441	GAAACAGAGGATGGAGACAGGAGAC	for
12817331	0	1441	AATGACTTGCTCTTAGAGCCAGAGT	for
12817332	0	1441	GGTGTGGCTGAGAAGGAAAGCATGC	for
12817333	0	1441	TTCTGTGCACCACTGAGCATTCATC	for
12817334	0	1441	GGTGACCTGGGACATCTAAATGTCA	for
12817335	0	1441	AACTGACCTGAGATGACTCAGGCCC	for
12817336	0	1441	TCAGCAACAGCGCAGTCCTCTGCCA	for
12817337	0	1441	TTTGAAGAAACAGTGAAGAAGACTC	for
12817338	0	1441	AGTTCAAGTCAACCCACACAGAATG	for
12817339	0	1441	ATTGGAGACAGACCCGAAAGGACCT	for
12817340	0	1441	CTATATTTATGACTTTAAGCAAGTT	for
12817341	0	1441	TGGAGGTCAATTTGAGACAAGCAAA	for
12817342	0	1441	TACGAGTTTTTATGGCCCAAGCAAA	for
12817343	0	1441	TTGGCCCACTAACTGAGACTTGATA	for
12817344	0	1441	ATATATAGAAAGTTGTTTTAATACA	for
12817345	0	1441	CATCATAATTCTACATGAGTCCATT	for
12817346	0	1441	TTCAGCACCCAGCTTATGAAATTAC	for
12817347	0	1441	AGTTCCACTATGCAAGTTATTTATG	for
12817348	0	1441	CATAAGTGTGACCGTATATCTTTGT	for
12817349	0	1441	TTTGTCTTGAGCTACCTGGCATCTT	for
12817350	0	1441	CAGAAAAATACATACAACCACTACA	for
12817351	0	1441	ACAACCACTACACATCCACCATTCA	for
12817352	0	1441	ATTCAGCTTTACTATTACAAACTCA	for
12817353	0	1441	AAGTTACACGCTGTTTTTGAATATT	for
12817354	0	1441	CATCATTTGTCTCCTTGGTTTCCTT	for
12817355	0	1441	AGGATGCTCTTCCCATCAGTTCCTC	for
12817356	0	1441	GAATCTTTCATTATGCCTCTCTCTT	for
12817357	0	1441	CTCTCCTGTACAGTTGTGCAAAGTC	for
12817358	3	1441	ACTAGACACATAGAAATGGCAATAT	for
12817359	0	1441	TTTTCATAGACTTCACCTATAAACA	for
12817360	0	1441	AAATGCATTTTATTCCCTTGCCTGA	for
12817361	3	1441	AAATGCCTGGAAGATGGACTCATTT	for
12817362	0	1441	ACTCATTTCAGTATATACCTTGTCT	for
12817363	0	1441	CCTGAACTTTTCATATGTTCATGCT	for
12817364	4	1441	CTGCCTTTTTGTGGTTTTTCTACTT	for
12817365	5	1441	GTTGATTCTGCACATGGTAACATAA	for
12817366	0	1441	CAAGGAGTCTCCCAATTTTTCTTCC	for
12817367	10	1441	GCGGAACTCCTCATGTGAAGACTGA	for
12817368	0	1441	TTAAGAAAAGGTAGAAATACTACTC	for
12817369	0	1441	TTTATAATGACCCTAAGGAATTATC	for
12817370	0	1441	TTTTTTCTAGATCTCTGAGGATATA	for
12817371	0	1441	GTCAGTAGTCCAAAATAACTTTTAC	for
12817372	0	1441	CGTATCTAACTACAACTCAGTACTT	for
12817373	0	1441	TTACTTTGTTTATTACCCACTTAAT	for
12817374	0	1441	CCTTCAGTTACCGCTACTCTATTTT	for
12817375	0	1441	CTTCAAAGAGCTTTATTTTGTATGA	for
12817376	0	1441	GAAACCTAATTTATGTACTAAAAAT	for
12817377	0	1441	TAATCACATATTGAGTAGGTAGTCT	for
12817378	0	1441	TTTTCAAGACATATGAAAGGGAAGG	for
12817379	0	1441	AGTCTTAGATGAAGTTTGCCTGTGC	for
12817380	0	1441	TTCATGAAGATTACTTCTACATTAT	for
12817381	0	1441	GATAGGTGCTTATATTTTCACACAA	for
12817382	0	1441	ATCTTTCTGTCCATTATCAATATTA	for
12817383	0	1441	TTTCTATTTAGTCTATCATACCAAA	for
12817384	0	1441	TATTGCTCATTTTTTTTGTAATTCC	for
12817385	0	1441	AAGGAATATTTGTAAGCTTATAATT	for
12817386	0	1441	CAGTGTGGTTTCCGGCACTGGTGTG	for
12817387	0	1441	CCCATGATGTCTGGTCTCAATGCAT	for
12817388	0	1441	CAGCAATGAGTACTGGGCTGGGCTA	for
12817389	7	1441	CAGAGGATCTGACGACAGGGATATG	for
12817390	0	1441	AGGGGCTTCAGTTCATGGCTCGAGC	for
12817391	0	1441	GCTGGCGGACCCATGGCAGAAGATG	for
12817392	0	1441	AGAGATTGAAATCCTTCTTCGCTAT	for
12817393	0	1441	AAAGATGCTTCACGTAGATCCTCAT	for
12817394	0	1441	ACTTTGTGGTTTCTTAGGGTTTCTT	for
12817395	0	1441	CTGCAGACGGCCAAGTGATCAGCGC	for
12817396	0	1441	TTGCTTTCCATCACCTAGCAAGAAA	for
12817397	0	1441	AAGCAATAGATTTATAAATCTAAAG	for
12817398	0	1441	GTTCACATTGTCATTGGGCAGATGT	for
12817399	0	1441	CAGTAGTTTCCATGTTTCACGTGCA	for
12817400	0	1441	CATATAACCTTGAACTGCATGATAA	for
12817401	0	1441	GAGTCACTATAATAGTTCTCTCTAA	for
12817402	0	1441	AATGATTATGAGTGATGAGTGTGTA	for
12817403	0	1441	ACGGGAGGCTCTTGCAAGCACGGGT	for
12817404	0	1441	GAGTGCGGTCCCGCACGCTGCCAGC	for
12817405	0	1441	GCCAGTCTTTGCCGCCATGCCCAAG	for
12817406	0	1441	TGACTGGACAGTTTTTGTGTATATT	for
12817407	0	1441	GGAGGAGGAAAGACATTTCCAAAAT	for
12817408	0	1441	TTTTGGGTTTGGGGGTTTGTTTGTG	for
12817409	0	1441	AACTAGTGTGAACAGGAAATTTCCC	for
12817410	0	1441	CCAAACAAAGAACAGATTGTTTTAA	for
12817411	0	1441	GTGCGTAGAATACTTTTACCCAACA	for
12817412	0	1441	TCTTACTCACATGAGCTACAATTTT	for
12817413	0	1441	GTACTTTATAAAAACACAAAACATA	for
12817414	0	1441	GAAAATATAAATATTACAGAGCAAA	for
12817415	0	1441	CATAATGGCATGACCTGTGACCCTG	for
12817416	1	1441	TTATTTCTGAATGAAAGAGCTATAG	rev
12817417	0	1441	CTCACTAGACATACTGAAATCATTT	for
12817418	0	1441	ATTTTGCTAGCATCCAGAAAGCTTT	for
12817419	0	1441	TGCGCCTTTCACATGGTTTCACAAA	for
12817420	0	1441	CCAGCTGGATGTGGCGTACCCCTGG	for
12817421	0	1441	TACAGCTCGAGTGTTGATTTTCTAT	for
12817422	0	1441	AAAGCAGCATTACTGAGTGCTTTTG	for
12817423	0	1441	TTTGCATCCTGGGAGATCTGGAGAC	for
12817424	0	1441	ATACAGTGTCACGAATCCAGTTTTA	for
12817425	0	1441	TTTCAAGTGTGTGCAAGCTCACCCA	for
12817426	0	1441	TCTTTTAAGGGAGCCACTTTAGGAG	for
12817427	0	1441	CTTTAGGAGATTGCAAGTATTCATG	for
12817428	0	1441	TTGTGGCTGTAAATTGTCGCTTAAA	for
12817429	0	1441	ATACTGATAGGATTCCCTTGGACTT	for
12817430	0	1441	GGACTGTAAGAACATGCATGTCTCC	for
12817431	0	1441	GAAGAGGGCAGCCGTGGAAGAGAAG	for
12817432	0	1441	TGTTCACAGTCTATGGTTGGAGAGC	for
12817433	0	1441	GAGAAGCGCATGACTGACAAGTATG	for
12817434	0	1441	AAACATTCTGCCTCTGGAGGAAAGG	for
12817435	0	1441	TGGCCTATAAACAAGAACAGGAAAA	for
12817436	0	1441	CAGTCTGGATGATTCAACTGAAGAC	for
12817437	0	1441	TGGCCCTCCCGCGTTCCCCAAGAAA	for
12817438	0	1441	CCTTCTGTTGACCAAGACAGCGTTC	for
12817439	0	1441	CTTATGAGCTTCGGCTGCTGCTAAA	for
12817440	0	1441	TAGATGTCTCTTCCTATAAAAATCT	for
12817441	0	1441	TTCGTATCATCGATCTTATGTAAAT	for
12817442	0	1441	GAGCGAGCAGGATTTTCCTGATGGC	for
12817443	0	1441	AGAAAAAAATTAATAAAGAAGATTG	for
12817444	0	1441	ATTTTTCACATGACTAGTCCTACAG	for
12817445	0	1441	ATACCAGCGCTTGCGGTTTGCTGGA	for
12817446	0	1441	TTCAGTTGATAGGTATTTCATATCT	for
12817447	0	1441	CAACATCAGGAAAGAGGATGGAGGC	for
12817448	0	1441	CCCATGCACGATCTATCCAGTGGAA	for
12817449	0	1441	CCCATCGAAGACAGAGATGGACAGC	for
12817450	0	1441	TCCTGACAACTTTGTGAAGTTACTT	for
12817451	0	1441	CAGACCTGGTGCGTTGCCCCCAAGA	for
12817452	0	1441	AGGGAAGCAGCCGGTTTGCCAGTGC	for
12817453	0	1441	GACAGCAGGAGGATTTGTGGCTAGA	for
12817454	0	1441	CCAGGGACCATGTCAGCTGCCAGCA	for
12817455	0	1441	TTCAGATTATTCATTTATAGGCTTT	for
12817456	0	1441	TCTGGTATTTGCTATGATCTGTGCC	for
12817457	0	1441	ACTGGGTTGTGCATGTGTGTGTGTG	for
12817458	0	1441	GATTCATCACTGGAAATATGACTAA	for
12817459	0	1441	GGCAGGAGTACACAGTTTCTATGAG	for
12817460	0	1441	GGGAATGTAGAGAGCTGATATCTTC	for
12817461	0	1441	TGCCATGGTTTGAATAAAAATAACC	for
12817462	0	1441	AGAGGGCTTGATAAAAGCATTTCCC	for
12817463	0	1441	TTTATCAAATAATTTCACAAGGTAC	for
12817464	0	1441	TCTCTTAAGAGACTACTGCTGATCA	for
12817465	0	1441	GCTGATCACATGCTTGAGAATGGAA	for
12817466	0	1441	AAGAGCAGGAACGGGTTCACACAAA	for
12817467	0	1441	AGCAAGAACTGGAGCCCAGCCAAAG	for
12817468	0	1441	ATACTTAAAAATACTAGTAGCTCTC	for
12817469	0	1441	CAGAGCTCATTTCCTCAGGTTCAGG	for
12817470	0	1441	ATTCCTATGGTAACATGTTCAGAAA	for
12817471	0	1441	AGCTTCTGTTGGCGTACTCACAAAC	for
12817472	0	1441	CATCCACCCACCGAACAGTCACCCA	for
12817473	0	1441	AGGATCACTGCTATAGATGTGATAG	for
12817474	0	1441	TCCATAGAAGTTTTTGGCGTACATG	for
12817475	0	1441	GGTGACTGACGCAGGATGATCACTT	for
12817476	0	1441	GCTCGTGACCAGTCTAGCCAACATA	for
12817477	0	1441	ACATGATGAAGATCACAATGTTACC	for
12817478	0	1441	ACCCCAAGCACAACCTCTCTGACAC	for
12817479	0	1441	CCTAATCTTGCAAGCGAAATGGTAA	for
12817480	0	1441	CACGACTTTTGCGGCCCAAGACCCA	for
12817481	0	1441	TCTGCCCTCATCGCTGATGAATAAT	for
12817482	0	1441	TGATGGCTGTTCTGTCAAAGACAAG	for
12817483	0	1441	TACCTGTAGCCACCTTACAAGTTTT	for
12817484	0	1441	GAGGGATTACCCTTCCAAAATCCTC	for
12817485	0	1441	ACTGAACGTCAGTATGTTCATCGTG	for
12817486	0	1441	GCTGGGAGCCCAACGCAAAACTAGT	for
12817487	0	1441	TGGCAAACAGCACATGTTTAGTGAC	for
12817488	0	1441	ATGTATGAAAAGTGCTGGTTTTCTA	for
12817489	0	1441	CCATGTTAGGAAGATCGTGATGGTA	for
12817490	0	1441	AAAGACGCTGCACGATATGTTATTG	for
12817491	0	1441	TGGCCTCCGTACTCCGGGGGCCGCG	for
12817492	0	1441	TGACCGGGAGGAGGCCGGGCCGCGA	for
12817493	0	1441	TAGCGCCACCCCTGTCTCCTCCCCC	for
12817494	0	1441	TCAGGGCATTCCAGAACTGAATGCA	for
12817495	0	1441	ATCGGTGATCCATGTCCTACCTGAT	for
12817496	0	1441	GGATCCAGACTGTGATGAGAAGTTG	for
12817497	0	1441	GACCTGGGAGGACACCTGGAAGACA	for
12817498	0	1441	AGTTGTATGCTTGTTCTCTTTGGAA	for
12817499	0	1441	GGCCACAAATTCTTCCTGACCACAA	for
12817500	0	1441	ATTTGTCTTTGTATAGTTTTCCAAC	for
12817501	0	1441	GCTCAAACTTCTTGAAGGCGTTTGT	for
12817502	0	1441	TTTCAGCTCAGTCCTGTCACTTGCA	for
12817503	0	1441	TTCAACTCAGGGACAAAGAAAATAA	for
12817504	0	1441	AGTATCTCTCAATCCAATTTTCTTA	for
12817505	0	1441	CAGAAGAGGAGCATACTCTTTGGCA	for
12817506	0	1441	ACTGGGAAGAGACCATGCTTTGGGG	for
12817507	0	1441	CCAGGGGGTTGGACTTCTTCCCTAT	for
12817508	0	1441	GCCCAGCTTAGACTGTTCATGTCTA	for
12817509	0	1441	GCTGTTAACTGGGGTGAGGGTCAAA	for
12817510	0	1441	TAATATTCCTGAAAGCAGACCTTTA	for
12817511	0	1441	AAATTGAGTTACTTTTCTCACCACA	for
12817512	0	1441	GAGAATCCTCTAGCAATGGGCCATC	for
12817513	0	1441	AGCTCTAGATTAATCGTCATCCATT	for
12817514	0	1441	TTTCCATTCTGGACATTTCTCCACA	for
12817515	0	1441	AGTCCATGTGTTAGAGAAGTACATC	for
12817516	0	1441	AGAATAGAGAATCGTTGGGTCTCTT	for
12817517	0	1441	GGGAACTATTTCCCCAGGTGGCTGT	for
12817518	0	1441	TTCAAGTCACCAATGACATATTTTT	for
12817519	0	1441	TTTTAACTCTTATTTTGTGAACAGT	for
12817520	0	1441	CATATAAATCTTTCAATTCTGGTTA	for
12817521	0	1441	GTATATCTGTAAGTAAGCCAGCCAG	for
12817522	0	1441	AATAGTTAATGAGAATGTTAGCATT	for
12817523	0	1441	TTCATACATGGTTGGCAAATACTCT	for
12817524	0	1441	GTTAACTGTGAACCATTAAATAATG	for
12817525	0	1441	ATCAGCCATGAAAAATTGAGCCCAC	for
12817526	0	1441	TCTCGTATCAGTATGCCTGGTGGGG	for
12817527	0	1441	GGAGGACTGGGGGATGGTGTCAATA	for
12817528	0	1441	CAGCCCTGGGCATACCCACACTTAA	for
12817529	0	1441	TAAAATTCCAAGATATCTTCTCTCT	for
12817530	0	1441	AAGATATATTAAACCTGCATTGCGT	for
12817531	0	1441	AAGCACTTCTTTCAGTGTATAGTGT	for
12817532	0	1441	TGTTCACTTTAAGTACAAACTGAAG	for
12817533	0	1441	GAGAACAGTTGACGAAGAGACATGG	for
12817534	0	1441	GCTTTTCTCATATGATTCTTAATAG	for
12817535	0	1441	TCGGGGAAGCCTCCACTCTCGCGGC	for
12817536	0	1441	GTGCTTGGTGGCTCTGGTCCCCCTT	for
12817537	0	1441	CACCACGTCCACCCCAAAATAATTT	for
12817538	0	1441	TCCTCTGAACAAGCAAAGTCTTCTA	for
12817539	0	1441	TGTGATAACTTTCTGAGTAGCCAGC	for
12817540	0	1441	TCAGACGTGAGGTTCAAGTTCCTAC	for
12817541	0	1441	TCTGCATCCTCACCGTTCTGCTCCT	for
12817542	0	1441	ATTCAGGCCTTCGATGATAGATTAA	for
12817543	0	1441	AATTGGAGAGAACTGGATAAATTTT	for
12817544	0	1441	GCGCCCAGCGGCAAGGCCAGACCCA	for
12817545	0	1441	GCCCCAGCCTGGGAAACCAGGCGCC	for
12817546	0	1441	GCCCTGGCGAGACGGGTGGAAAGTT	for
12817547	0	1441	CCTGGTGACCGTGCCGGCCCCATCA	for
12817548	0	1441	GCTCAACCCCAACGGCAACGCTACC	for
12817549	0	1441	GTGCTCCTCCAACGCTATCCACAAC	for
12817550	0	1441	ATTATTTTGGGGCATAGGTGGGAGC	for
12817551	0	1441	TCTAATTACCACCACTACAGAGAAT	for
12817552	0	1441	AAACAGATTTTTAAATTCTTAATCT	for
12817553	0	1441	ACATCTTACTTTTTCAAATACTATT	for
12817554	0	1441	CCCATTCAAAAAACTATTCTAAGTA	for
12817555	0	1441	TTTTATCAGAGCACTTGCCCTGATA	for
12817556	0	1441	TCTGTTAGTTTACGAACCTGGAGCT	for
12817557	0	1441	ATGACTGTTTGTCCCCAGTAGCCTT	for
12817558	0	1441	ACCTTCTTCCCTAACTCCAGAGGGT	for
12817559	0	1441	TGAGATAAGCTCACTTTCCATCTGT	for
12817560	0	1441	GGTCCCATCTCAACTACAGAGGAAT	for
12817561	0	1441	TGGCGTTTCTGATTGGCTTGAGTAG	for
12817562	0	1441	CACACGAGAAGGTGTGTTGGAGAAA	for
12817563	0	1441	AAATGCAATGGATGGGGCTTCCAAA	for
12817564	0	1441	TCCAGAGTCAGCTGCCATTCGGGAC	for
12817565	0	1441	TCGTCTCCTCTGGAGCACAGATTGT	for
12817566	0	1441	CTCGGCTGAAGCATCGGACGTCTCG	for
12817567	0	1441	CTGGGGCCGATGATGCCTCCGAGAC	for
12817568	0	1441	ACGAGGAGGCTCGTCTGGCTCCGGT	for
12817569	0	1441	AAAGGCATCCCGTGCAGCCGGGCCG	for
12817570	0	1441	GCAGGAGTCCGGTAAGGAGCGATCC	for
12817571	0	1441	TGTCCTCCTCCGAGAGCACGGCTGT	for
12817572	0	1441	GAAAGACAGAAAGCATCAAATATAT	for
12817573	0	1441	TAGAACTTATCATACAAGTTGACTT	for
12817574	0	1441	AGCTAGGAACAAGACAGGAGAAATC	for
12817575	0	1441	TGCCAGCAAAGCAAGGCTTTTGCAG	for
12817576	0	1441	CAGGTGTGTTTAGAGAAACTAGGAA	for
12817577	0	1441	GCCCAGCTCATAGTTACACAACGGC	for
12817578	0	1441	CCTCCTTGTGTATAATTCTTCAGAG	for
12817579	0	1441	CAAATAATTAGATACAATTCTTTTC	for
12817580	0	1441	ACAACTAAAGTAGAAATTTAACTGA	for
12817581	0	1441	TGTCAATCCCATAAGGCAATCTGCT	for
12817582	0	1441	AGTACATTCCTGCTTTTACACTTGT	for
12817583	0	1441	ATCCACATTCTCGTGATAATATCAA	for
12817584	0	1441	GAGACCATCCAGAATACAGAGAAAT	for
12817585	0	1441	AGAAATACTAGATAGTCAAAACACG	for
12817586	0	1441	TGGGAAGTCAAAAAAAAGTTCATGG	for
12817587	0	1441	TGTTCAAATGAACCATTTGTGAGTG	for
12817588	0	1441	GGGAATATGCCCGTGGGAATATGCG	for
12817589	0	1441	CAAAAGTGAAGCCTTAGAAGAATGG	for
12817590	0	1441	GGACTACCTTGGGATCTATATAATC	for
12817591	0	1441	TCCCAATTCTACTACTAGCTATTAT	for
12817592	0	1441	GAGTCCACAATTCTTAGGGATGGGA	for
12817593	0	1441	AAAAGAGGAGCATTGGTCCTGCCTA	for
12817594	0	1441	CACAGCTTCCATTTAAGCTGGCTTG	for
12817595	0	1441	ATAAAGTGCTTCATCTTTCCAACTA	for
12817596	0	1441	TTTCCAACTAGAGCAAATATCTGCC	for
12817597	0	1441	CATCTGTAGGACAGGAGAATCCCCA	for
12817598	0	1441	GACAAGGTTAACTTTCATGCTATAG	for
12817599	0	1441	AATAGAAACACACGTATTTTCTTTT	for
12817600	0	1441	CTGAGGGTATGGCCCAGCATTTGCC	for
12817601	0	1441	TTTGCCTAGGATAAATGCTGTCCTG	for
12817602	0	1441	CCAATCTCTTCACCCAGTTCCCTGT	for
12817603	0	1441	GTTCCCTGTATCATTTACTTCATGA	for
12817604	0	1441	GAGATAAAGTGCTTATGTTAGTCTT	for
12817605	0	1441	CATAATCTTAGGAGGGGTTAAATCA	for
12817606	0	1441	CCCTATAACCCTCCAGGTCAGTCAT	for
12817607	0	1441	AGCTGGACTGTACTACGACATTTCG	for
12817608	0	1441	GATCCCCTGAACGGTATATAAAGTT	for
12817609	0	1441	GATAAAAGCAGAAATCTGGCAACTA	for
12817610	0	1441	CACAAAAATTTATATGAAAAGGACT	for
12817611	0	1441	TAAATAATGCTCTGAATTATCTGCT	for
12817612	0	1441	AAATGGGAGATAGATTCCAATGATA	for
12817613	0	1441	TTGAGCTTATGAACCTTCTGCTTTA	for
12817614	0	1441	TCAAGCCTCTAGCATGTCACAACAC	for
12817615	0	1441	TGTTGGATGGGGTTTCACCATTGCT	for
12817616	0	1441	ATTGCTGCAGAAGCTGCCCCTCCAA	for
12817617	0	1441	TGTTCAGCTGAGGGTGTAAATCAGC	for
12817618	0	1441	TGGACACGGTCTTGGAGGAAGTGCC	for
12817619	0	1441	TGGGGTGGGAGGATCCTCACCCCTT	for
12817620	0	1441	AGGGTCCTTCAGACTGGCCAATGGG	for
12817621	0	1441	CGCAGTTTGCTGGAGCCATGGCTCA	for
12817622	0	1441	AGGGGTGACATCCTGGGAGACTGTG	for
12817623	0	1441	AGCCTCGGGGGGGCCAGGTCCGGGG	for
12817624	0	1441	AAGCTCTTTTATGTAACTCAGGACA	for
12817625	0	1441	ATCCCTAAATCTTAGTACTTTCTGA	for
12817626	0	1441	TACTGGAAGAACACGGCAGGGGCTC	for
12817627	0	1441	GAGACGCCTGATACTGGGGTGCCCG	for
12817628	0	1441	CTGGGGTGCCCGTCACCTGGCCGGT	for
12817629	0	1441	TATTTAAGCTCATTTCTCCAGATAT	for
12817630	0	1441	AAAGTTAGGGTGCTTGGTGGGGCTC	for
12817631	0	1441	CTTTAGTAAAGGTTGTTTTCTTTTC	for
12817632	0	1441	TCAACCAGACACAAAGCCGTCTTCT	for
12817633	0	1441	ACTGTGCGCAGTCCATTGTCCCTGT	for
12817634	0	1441	GGTCAGTCAGAGTTTCAAATTTTAG	for
12817635	0	1441	CTCTCATAGTATGTATAGATTTGTA	for
12817636	0	1441	TATGCAATATTCAACACAGGACAAG	for
12817637	0	1441	TCTTTTACTTTTTACCCCTTGATTA	for
12817638	0	1441	TGATTAAATTTACGGTCAAATGATA	for
12817639	0	1441	ACCGTTTTCAGGTCACTGTAGCCAC	for
12817640	0	1441	TCAGAGGCAGGCTGATCTTGAGTTT	for
12817641	0	1441	CCTCCTCAAGCCTAGTCGCCATGAG	for
12817642	0	1441	TAGGGAGAAGTTTAACTTTATTTAA	for
12817643	0	1441	TGCACTTTTAGCCGAGATAGTGGAA	for
12817644	0	1441	GTGTTCACCACACCCCTCCCTAGTC	for
12817645	0	1441	GATAGTTCTGCTACTTATAAGAATG	for
12817646	0	1441	TGCTACCACTTCGTATTCCTGAAGC	for
12817647	0	1441	TCTTAAATCCTCTTGATTTAAGCTG	for
12817648	0	1441	AGTGAGTTGGGCTGACTGCTTAATC	for
12817649	0	1441	TCCGCCGCCGCCTCCTCGGGCGGCT	for
12817650	0	1441	ACCACTGGCTGACCCGACTCCGCTG	for
12817651	0	1441	GGGTGAGGAGGGTTCCTCAGTCCCT	for
12817652	0	1441	AGAGCCCTAGATACGGTCCCTGCAC	for
12817653	0	1441	GTGAGCCACCCTTCAGGGCGCCCTC	for
12817654	0	1441	CACCTATTCGCCTGCCAATGAAGTA	for
12817655	0	1441	TTAAAGCCAAGAGAGAGAATTTCTA	for
12817656	0	1441	AACCAAGCCCACACAAAACAGTGTC	for
12817657	0	1441	ATTGGGCCTGCCTATCAATGATTGT	for
12817658	0	1441	CAGGGACTGCTATGCCTCTGTGTTC	for
12817659	0	1441	CAAAGCACTGGAGCACTCAGCCTTG	for
12817660	0	1441	GAGACGTGTCTCAGAACTTGCTTTA	for
12817661	0	1441	ACAGTATGTATCGTAATCGCACAGC	for
12817662	0	1441	AATCAGCAGCTTCAGCTCCTCCTTG	for
12817663	0	1441	CTGGTCCGGATCACCTTCCTTGGCT	for
12817664	0	1441	CTTACTTGCAGCGACGGGGAATCTG	for
12817665	0	1441	CAGTGATGCCAGTGATGACAGCTTT	for
12817666	0	1441	AGTGGTTTTGTGGTTTCTCCAGGAC	for
12817667	0	1441	AGATTATTTCACATTCTCGTTCTGT	for
12817668	0	1441	TTGGGCCGAGTTCCATCTCTTCAAC	for
12817669	0	1441	ATTAAAAACAAAGCAAAAAATTTCC	for
12817670	0	1441	CATAGTGCAAGCCGACGTGGAACTA	for
12817671	0	1441	CTGGTCTCCTCTCCTCAAGATCAGC	for
12817672	0	1441	TTCCCATCAGCCCTCACTCCGGAGG	for
12817673	0	1441	TGATTCAAAACACGTATATCAAGAA	for
12817674	0	1441	AATAAAATGAGCGTTTTTCCCACAA	for
12817675	0	1441	GGCCCCTGGACACCTGTAGAACAAT	for
12817676	0	1441	GACAGATATTTCCGTTGATGAGGCT	for
12817677	0	1441	TTTCAGTTAGGCACTGAAGGTTTGT	for
12817678	0	1441	TCCCCTCCCCGCAGCACCACGGCTT	for
12817679	0	1441	TAGTTTTAACTTATTGGGAGGAAGC	for
12817680	0	1441	CTTTTCTCTGGATCTCTCCTTAGTG	for
12817681	0	1441	ATTTTATAGCTATTACCTTTATGAT	for
12817682	0	1441	AATATGTTGGACTGTATCACATAAA	for
12817683	0	1441	TAAGAAATTTTGCATTGCCAATATT	for
12817684	0	1441	ATGTCACAAAGTCTCTTGTATTGTT	for
12817685	0	1441	TGCTCAGTAACAACCCTTGAGTCAG	for
12817686	0	1441	CTTGAGTCAGTAATACTGAGCCTAC	for
12817687	0	1441	CAGTAACTTAAGAGGCATGGTAGTG	for
12817688	0	1441	TGAAAATGTCAGTGACCAAATTGAT	for
12817689	0	1441	ATATACTTTAAAACAAAGGGAATTT	for
12817690	0	1441	GAATGTTCCTTCTGGGGTGCTTGTT	for
12817691	0	1441	AAAGCCAAATTTCTTTTGCTTCCCT	for
12817692	0	1441	ATACCTGAACACGTCTCCCTGATTT	for
12817693	0	1441	CTACTTACTTACGACACATTTTCAA	for
12817694	0	1441	TTAATAAATGCCACTTTTAAGCCAT	for
12817695	0	1441	AGTTTTATTTAGGTCAGGCAGTGGC	for
12817696	0	1441	GCCAGCCCATGATTACCAAATGTAT	for
12817697	0	1441	AAAGGATACCTTCTTTCACAAATAA	for
12817698	0	1441	TGCAACTTGCATTTTCTGTTAATAT	for
12817699	0	1441	TAAAACCAGGAAATTTACACCTAAA	for
12817700	0	1441	AGAACTTGACCAGCAATGAAAGGTG	for
12817701	0	1441	GGGGGGCATTTTTAAATCAAATTCA	for
12817702	0	1441	AGCTAAGCTCCTAAATTAGACCCAA	for
12817703	0	1441	GAGATTTAACAGCTAATGAAGATTC	for
12817704	0	1441	GTCTTTGCTTTAAAAGAGTAGGAAT	for
12817705	0	1441	AATCTAGTTAAATTTTTAAGCTAAT	for
12817706	0	1441	TAGTCATTAAAAGAAGATGCTGCTG	for
12817707	0	1441	CTGTTGGCTTGGCCTTCACTTGTAT	for
12817708	0	1441	GATGGGTGATTGCCGATCACCCGCA	for
12817709	0	1441	AGCCCTTAATGCTTGCTGTCATCCG	for
12817710	0	1441	GTTTGTGGTCACCGACCCTTCCAAC	for
12817711	0	1441	GGTTCTATCTGGGATCCGGCAACGC	for
12817712	0	1441	TGATGCATCGAGGAAAATTAAACAA	for
12817713	0	1441	ATTTCATAATGCGGAGTCATTATTA	for
12817714	0	1441	CATTATTACTTCTTTGAGTTCTCAG	for
12817715	0	1441	GAAAGGATATTTAAAGAGGCAGAGA	for
12817716	0	1441	AGAGAAGTGGAGATGGATGGTCTTT	for
12817717	0	1441	GGTCTTTCGGGGCGAAATTCCCAAA	for
12817718	0	1441	CGCATCAATGATATCTTTGGCCTGA	for
12817719	0	1441	ACTTCCTTTTAGAAAAGCACTTGTC	for
12817720	0	1441	GTCTATCCAGGGAGATATGGTTGGG	for
12817721	0	1441	TGATGTCTCTTGTGGGCAAGTGTTG	for
12817722	0	1441	TCACACTTCTCATTTCAAGTACTGT	for
12817723	0	1441	TGAAATGGACTGCCCCTTCTTTGGA	for
12817724	0	1441	CTGTCAGAAACTGCTTCCATTATTC	for
12817725	0	1441	AAAATTCCAGATAAATGCTCGATCT	for
12817726	0	1441	TATAGTTCCAGAGAGTTAGAGTTCA	for
12817727	0	1441	CCTTAGAACTGGGTTCATAGACAAG	for
12817728	0	1441	GTAAACCACTGTATGGGTGCTAGGA	for
12817729	0	1441	ATACCTCCTAAATCTCCCCCAAACA	for
12817730	0	1441	ATCACCTTTTCAGTTCTGCTCTACC	for
12817731	0	1441	AAGAACTATCTTCTTTCCTACCTTG	for
12817732	0	1441	GTCTGTGGCCCTTGGAGACCTTCAC	for
12817733	0	1441	GTCATAGGGCTGTTTCCCTAGACTA	for
12817734	0	1441	TGACACTGGGTGTCGGAGCCGTGTG	for
12817735	0	1441	GTGAGAGGCGATCTTTCTTTCCAGT	for
12817736	0	1441	CTGGGAACCACAGCTTTTCTTTGAA	for
12817737	0	1441	TTCCCAGAGAGTACATCCTGGGGCT	for
12817738	0	1441	AGAATCCAAACCTAGGGTAAATAAA	for
12817739	0	1441	TGTGGCCTCCCTACTGGGCCTGCGC	for
12817740	0	1441	TTAAAGGAGGAAGGCCGGGAGGATT	for
12817741	0	1441	TTGGGTATCTCCAATTTCCAAGCCC	for
12817742	0	1441	ATGCATTATATTTATGTTTGAAATT	for
12817743	0	1441	ATTTAAAAAGGAGAACTACAAACAA	for
12817744	0	1441	ATAAAAAAATGGTAGTAACATATGT	for
12817745	0	1441	TCTTCATTTGGTGGAAATTATTAAG	for
12817746	0	1441	AACTGCAAGTGTCTGTGGTCATACC	for
12817747	0	1441	TCAAGTGGAAGACATGACCACCTCC	for
12817748	0	1441	GATCATGTGATTTTTTTTTTCCATG	for
12817749	0	1441	ACAGATCCGAGCGGCTTCTAGTTTG	for
12817750	0	1441	TGTGATGTGTATAAACACAAGCACC	for
12817751	0	1441	CCTATTGACATGATGTGGGATAACA	for
12817752	0	1441	TGTTTTGCAAGATGAGACTCCACTG	for
12817753	0	1441	GACCGCACATGATGTTTGATGAAGA	for
12817754	0	1441	TTTAAACAGCTCGCTGCTTTGTCAA	for
12817755	0	1441	ACTGATCAATTCACATTCCACTTGT	for
12817756	0	1441	AACTGATGCTTGAACCACCTCAGCA	for
12817757	0	1441	CCTTCAGTGTCGGCTTCCCCGGGTA	for
12817758	0	1441	GGAAACCTTTCCCACGATAGGACCT	for
12817759	0	1441	CCTCATTGAGAGGGGGCACAAGGTC	for
12817760	0	1441	CAGATCACAAATGAGTTCAGCTCTT	for
12817761	0	1441	GGCAGGCCTTTTGTGTGTCGTGTGT	for
12817762	0	1441	TGTGTTAGACTCCTTTTTAGAATCT	for
12817763	0	1441	CCTTAGTTTTGTGTAAGGTTTTTGT	for
12817764	0	1441	AAAGTGGAAAAAATTTGAACAGCTT	for
12817765	0	1441	GAAAATGTTCCAGAAGAAGTCATCT	for
12817766	0	1441	CATCTGCACAGACCTGGGTGGTGGT	for
12817767	0	1441	TATGCTCAATATTTCAATGTAAAGA	for
12817768	0	1441	ACAAACTCTCAGCAGTGGTGAGGTA	for
12817769	0	1441	TGTGCTTGGGCAGTGGCCTAAAAGC	for
12817770	0	1441	AATGCAAAGCTCCAGGGATTTGTCA	for
12817771	0	1441	TGCCTATGGTGAAGAAGATGGGGGG	for
12817772	0	1441	TTTTCCGCATGCAGCTAGTGATAGT	for
12817773	0	1441	GGGAGCTTTAGAGCACAAGGATGTT	for
12817774	0	1441	TGGTGGGATTCCTGAAGTCCTTCCG	for
12817775	0	1441	TGAGCGAGTGTCAAAGGAAACTGTT	for
12817776	0	1441	AACAAGTCCTATCAGATACTTGCAA	for
12817777	0	1441	CAGATGTTTACACGCTTTCTTTAGG	for
12817778	0	1441	GGATACGTGGAACGTGATTTCTTGA	for
12817779	0	1441	ATCTATTGGTTGGCAGCATGTTTGA	for
12817780	0	1441	AGACTAAGGACTAGTCAACGAGAAG	for
12817781	0	1441	GAATTTCTCAATTGTAATTAAGGTT	for
12817782	0	1441	GGAGAAAAATGAACTTGTCCAAACC	for
12817783	0	1441	ATTAAAATATCACTAAATGCTTCAG	for
12817784	0	1441	CTGATTTCAATGTACTAGACAACTC	for
12817785	0	1441	AGAAAATGCTTCCACTAGCTGGTGA	for
12817786	0	1441	TTTCCCTCCCAAGGACAAAAAAGGG	for
12817787	0	1441	CCAGAGAAGGTATCTAAGAAGGAAG	for
12817788	0	1441	ACTGGAGCTACTAAAAGCTGTGAGC	for
12817789	0	1441	TTTCTTTTTAACCCTTTGAGCCTGC	for
12817790	0	1441	TGATGTAAAGTCCGTAAGTGCTGCT	for
12817791	0	1441	ATAAGAGGCTGCTCCACTGCAACAA	for
12817792	0	1441	TTCACCGATCCATGAAGCAGTGAAG	for
12817793	0	1441	ATACCAGAGAGTCGATTGTGTGAAG	for
12817794	0	1441	TCAATCTGCTCATTGTGTATGGGGC	for
12817795	0	1441	GCTAGGGTCAGCGTTATGAATACTG	for
12817796	0	1441	CAAGACGTGTGCGGTTTAACCAGCC	for
12817797	0	1441	CTCTCCCATCCACGAGGCTGCTAAA	for
12817798	0	1441	ATGCATTGAGTCTCTCGCAGCTCAT	for
12817799	0	1441	CGGAACACCTCTATATGTGGCTTGT	for
12817800	0	1441	CCTTTTACACCTTTAATTGTGGAGG	for
12817801	0	1441	TGGCAACAATTCTAGGAATATATTT	for
12817802	0	1441	TGAAATTTGAGAGTAGGTTAACCAG	for
12817803	0	1441	AATGATCTTTTACTAATGTTTTCAT	for
12817804	0	1441	TTAGTGTATCAATATGATTTCCTTA	for
12817805	0	1441	TTAAAGGGACACCGTTAGGACAATT	for
12817806	0	1441	TCCATGTGCTGCATTATTTCCTTGT	for
12817807	0	1441	AACCGGTCTTGAACTGAGACGGTTA	for
12817808	0	1441	GCTGTTGCTAGGTTTGACCCTGTAT	for
12817809	0	1441	CAACACTATCAGTGTTTTCTTCTCT	for
12817810	0	1441	TGAGATTAGCTTAGCTTTATTCTGA	for
12817811	0	1441	GAGAACTGGTTTGGGTTTGGTTTGG	for
12817812	0	1441	GAGGAGAGCGTGAAGATTTAGAAAT	for
12817813	0	1441	TGTGTCCGATTTAAGAACTAGAATT	for
12817814	0	1441	TTCAAATATTGTGTCCTGCTTCTTC	for
12817815	0	1441	AAAGATCTTTGATGGCCCTATAGTT	for
12817816	0	1441	CTATATCTCTTCCGCAATTGGGAAA	for
12817817	0	1441	TACTATGGTAACGCACGTGCATGTC	for
12817818	0	1441	GGATAAATTTATCGCAAAGTCTTGG	for
12817819	0	1441	AAGCTCTTTTTGTGGCCAGTCATCC	for
12817820	0	1441	GATAATCCTAAAACTACTGTGCATG	for
12817821	0	1441	AGAAATATACCTCTATAAAAAGCTA	for
12817822	0	1441	CTTCTCCTGGGAACAGAGAACAGCA	for
12817823	0	1441	AAGGTCGAAAATAAGGATTTCTTAG	for
12817824	0	1441	ATAACTGTAGAACAAGGAGAACAGA	for
12817825	0	1441	GACTTTGGCGTTAGCTGAGATTCAG	for
12817826	0	1441	TGTGGCTTAGCGGCAGCAATAGCTA	for
12817827	0	1441	GTTTTCTGGTACGTAGAAAGAATTT	for
12817828	4	1441	TGCAACACCTTACTTTTGTGCAGTT	for
12817829	0	1441	CCAGATGTCAATCGCTTTCACATAG	for
12817830	0	1441	ATTGGCACCCTTCTCATTGGCAAAG	for
12817831	0	1441	GGTCTGCGAGGGGTGTTTTCCAGAC	for
12817832	0	1441	CTAGCTGCCGGTTCATTCCTGTTTC	for
12817833	1	1441	CCTTAGGAAATGCTCTCTTTTAAAA	for
12817834	0	1441	CCCCACTTCTCCTGCCCCTTCCTCC	for
12817835	0	1441	CAGAGCTAGGTCGGTTGTTGCCCAC	for
12817836	0	1441	TTCTTTGAGTAAGCAAGTAGTGGAA	for
12817837	0	1441	ATACTGGCAACACTATCATCACGCA	for
12817838	0	1441	CCAAGCACCTTGTGAAAGCAGGCAT	for
12817839	0	1441	GCAGGCATTGCACATAGATTCAGGA	for
12817840	0	1441	GACTGCTAACTACAGTGGCTTCTCC	for
12817841	0	1441	TGAGTGAAGTGTAAGTATCTGCTTC	for
12817842	0	1441	GTTTTTTGACAGGCTGCCTTGTCCT	for
12817843	0	1441	GAGTCATAATAAGCTTGAGGCCAAT	for
12817844	0	1441	TGGGATATGAGATTTTGTTTCATGA	for
12817845	0	1441	GAGCAGTCAGTACCTCTCAATGGAA	for
12817846	0	1441	CACCTTTCTAGAAAAGATTTTGCAA	for
12817847	0	1441	GTATAGTTAAAACTAAGTTTAAAGA	for
12817848	0	1441	GCTTCGGGCAATAGGAAAATACATG	for
12817849	0	1441	ATAGACTTCATATTTAGCTTTTAAT	for
12817850	0	1441	TATCCAGTCTCGGTCAAAAGAACAA	for
12817851	0	1441	AGCCAATGAATTTACAGCTCTGACA	for
12817852	139	1441	AACTGCTGGGGTAGATCTCTAGGAA	rev
12817853	0	1441	TGGAGGTTTCACGTTAGCCATTTTA	for
12817854	2	1441	GCAGTTTTAACATGGGATAGAATCA	rev
12817855	0	1441	ATGGCATGCCAGTATCAAAGGATAT	for
12817856	0	1441	CCAAACTTAAAAATCAGCACCCTCA	for
12817857	0	1441	AGTGTGCTAAATTTATCAGTGCAGA	for
12817858	0	1441	TACATGTGCAGAAATGTATTCAAAT	for
12817859	0	1441	TTTTTCTTTTGGTTAATGCCGAGAA	for
12817860	0	1441	GCTTATTTTAAAAATCTATTTAGGT	for
12817861	0	1441	GACATTATGGTACAAAATTAAAACA	for
12817862	0	1441	TGCTCTAGTTTTTCCAGCTCTCTTC	for
12817863	0	1441	ATTATGCCTTTGCTCTTCTCTCTGC	for
12817864	0	1441	TTTCATGTGAAGTTCCCATAGCTCC	for
12817865	0	1441	TAGCTCCTGTTCATCTTGTTCTCCA	for
12817866	0	1441	GTGATGCAGAAAGTCTGTCAAGAAG	for
12817867	0	1441	GTTTTGTTTTGACATTGCTAAAAAC	for
12817868	0	1441	CAACTCCTTTAAAAAACTCATAAGA	for
12817869	0	1441	AAAGAAAACAGAAAGTGAATATTCA	for
12817870	0	1441	CTGCTTTCCTCCTGAGCTCGCCCCT	for
12817871	0	1441	TCGCGAGAGTGACTTTGGGACTCCC	for
12817872	0	1441	AAGTAGAGACCATAGAGGAATACTG	for
12817873	0	1441	ACCATAGCAAAAGCTATTTTCCTTA	for
12817874	0	1441	GCTGCTTTAACTCCTTCATTTCTAG	for
12817875	0	1441	CTTCATTTCTAGCAAGACCACGCCT	for
12817876	0	1441	GCTGCAGGAACTCCTCAGAACTAAA	for
12817877	0	1441	CCCAGGGGGAGGGGGGAGACGTTTT	for
12817878	0	1441	CTATTTGTGGGGGTGGGAGGCTCAG	for
12817879	0	1441	CTACAGCCTGTAAGAATCAGTTCTC	for
12817880	0	1441	CCTAGTCATGAATTCACTGTGCAGC	for
12817881	0	1441	CTGGTCCTCCTGCAGCTCCCAAGTT	for
12817882	0	1441	TAAGCTGTTACAGTGGGCATCCTTC	for
12817883	0	1441	AAGCCCACACAGGTGCCCTAGATAT	for
12817884	0	1441	TTGAATTTATTAATATCTGTACTTG	for
12817885	0	1441	GAATAGCCAAGGCTGTCGTCTGAAT	for
12817886	0	1441	CAGGCTTCGGAAACGTTCTTGGCCA	for
12817887	0	1441	CTGGGGCAGAAGGACCAATATGGCG	for
12817888	0	1441	GGGGCCAAGACGAAGGGGCGAGGCC	for
12817889	0	1441	TAAAACCAGACCTGGGTCAGGGGCG	for
12817890	0	1441	TACTTTTATTTTAGGTAAATGTAGC	for
12817891	0	1441	AAACATCAAACTTATTTAGACAAAT	for
12817892	0	1441	TTAAGATCATTCTAAGTCACATGAA	for
12817893	0	1441	AAAGCTTTGAGTCGTTGATGACTCT	for
12817894	0	1441	GTTTTATGCAACCATTGGGGAACTG	for
12817895	0	1441	TTAAAATATGAGCTCATATGGAACT	for
12817896	0	1441	TGATAAAATCAACGAATGGTGGCTT	for
12817897	0	1441	AGTTTGAACCCACCTTAGGCAACAG	for
12817898	0	1441	CACATGATCAGAGTTTGAATTTCAA	for
12817899	0	1441	TTTTGAAGTGCTAAAAAAAAAAAAA	for
12817900	0	1441	GAGTAAAACTCCAGTCACATAAGCT	for
12817901	0	1441	ACTTCTTACAAAATCAATATTAAGT	for
12817902	0	1441	GGCTGCCCTCAATTATGGGATTCTG	for
12817903	0	1441	GGACCACAGGCAAGTGCCATCACAC	for
12817904	0	1441	CTTCAGAACTATGGAAAGGCTCAAA	for
12817905	0	1441	CATGCTCTCAGGCAGTGTGGAGCTA	for
12817906	0	1441	TTAGTCTTAGGGCTGTAGTAAGAGC	for
12817907	0	1441	TCTTTCATGAACCAAAACCCAAAGG	for
12817908	0	1441	TATTAGCATTTGCGTGGAGTACTTT	for
12817909	0	1441	CAGTTGCTCAATTAAGGAAGCCCTG	for
12817910	0	1441	CAAGCACCTTAGGAGATATTCTCTT	for
12817911	0	1441	TTCTCTTCTTTTGGCTTGTGAGGTT	for
12817912	0	1441	CTTCCACTGGACACGGGAGTTAGCC	for
12817913	0	1441	TAAGTAAACAGAATCAGTAAGATAC	for
12817914	0	1441	TGACACAAGGCCTTTTACTGGATAT	for
12817915	0	1441	GGCTGAGCCACATAGGCACAAATCT	for
12817916	0	1441	GGTCCTCGAGAGAAATGAATACTTT	for
12817917	0	1441	TCTATGTTGTTACATAGGAAAGTTC	for
12817918	0	1441	ATAATATTTCTGATGGAACATTGTA	for
12817919	0	1441	CTGTCAGCTTGTCATTATAAGATGG	for
12817920	0	1441	CTAGGCTGTGATTTAAAAAGATACC	for
12817921	0	1441	TGAAGCTACAAAAGAGGACAGTGAC	for
12817922	0	1441	AGTTTTGCCTTTACCACGCTCTGCT	for
12817923	0	1441	CATGCCAGGGCACTGTTGCTATTTT	for
12817924	0	1441	CCAGTCAAAATCGTCTTCTCTATCC	for
12817925	0	1441	GGGTTTTCTCTCTTTTCTCTTCTTC	for
12817926	0	1441	ACGTGTACTGGCAGGTCTTGGGGTG	for
12817927	0	1441	CCTGCTTGCATTCGCACTTGAAGGA	for
12817928	0	1441	GATATATTTCAGTTCAAAACCAATG	for
12817929	0	1441	GCTTCCAAACGTATTCACGCATCTT	for
12817930	0	1441	TCTGTGCTGGCATGGCCGGGGTTTG	for
12817931	0	1441	AGGCTGGTGTGCTAGTGCTGACAAC	for
12817932	0	1441	AGGACAGAAATTGAGAACTGGAACC	for
12817933	0	1441	AGGGATTGCTCAGCCTGCCTTCTTA	for
12817934	0	1441	ACCATTTAAGAACATGTCCTATAGG	for
12817935	0	1441	CAATTGATGTTTCCCCCTATCTAAT	for
12817936	0	1441	TATCTAATGACTGTAGTTTGTATCA	for
12817937	0	1441	GAAAAAACTTACTGTTCCAATAAAG	for
12817938	0	1441	GAAATGCTGCTGGGTCCAGCATAGC	for
12817939	0	1441	GCTTTGATAGGGGTGGAATGATATG	for
12817940	0	1441	CAGGGTCACCAGTGTATGGGCCTCC	for
12817941	0	1441	TATGGAATGCCATCCTACTTGTTAA	for
12817942	0	1441	GCAGCATGAGTCTGGGAGGTGAAAG	for
12817943	0	1441	GGGAGGTGAAAGTGTGTCTAATGTC	for
12817944	0	1441	TAGAGATCTCAGAAGATCCCATCCC	for
12817945	0	1441	TCTAATGAGAATCGAGGGTCTGATG	for
12817946	0	1441	TGAATGACTGAACTGATATGTAAAA	for
12817947	0	1441	ACTAGATGAGCTATCCAGAGAGTGT	for
12817948	0	1441	AATCTGTCTCGAAGAGAAAATCGAG	for
12817949	0	1441	GTAACCCATGAGTTGACTTTGAATC	for
12817950	0	1441	ATGCAAAACAGCGTGGGAGAAAACT	for
12817951	0	1441	AGCAAACCGAAGCAAGACCTAGAGA	for
12817952	0	1441	CTAGAGAGGGGTGTGGATTAAGCTT	for
12817953	0	1441	CTCAGAGTCCACTGTCAGAAGAAAA	for
12817954	0	1441	TGTCCCAACTCAGTCAGCAGCAGGA	for
12817955	0	1441	GACAGCCACCAGACCCCTGGGTTAC	for
12817956	0	1441	TTTGAGATCACACTCAGAGTTGATG	for
12817957	0	1441	AGAGTTGATGTATAAGTCAGTCCGT	for
12817958	0	1441	TGGAAGGCCAGCACGAAGGAGGAGG	for
12817959	0	1441	GTCTCGATGCATTGGTGAACTTCAG	for
12817960	0	1441	TGGATGTATTTTATGGCCCTTACTT	for
12817961	0	1441	ATTAGGTATTGACAATATCCAGCAG	for
12817962	0	1441	CTCATTAAAGCCATAATTATTGCAC	for
12817963	0	1441	TTATCTCTTCCTTGAGGCTTACGGA	for
12817964	0	1441	TTATGACCTCGAAAATCTCATCCTC	for
12817965	0	1441	GCCAGATGGAAGTACTCAAGAATTC	for
12817966	0	1441	GCTTTCCATGTTACTGCCAAGAGCC	for
12817967	0	1441	CAAAGGGTCTTTCCCTGAAGATTGA	for
12817968	0	1441	AACATGGGGCAGTAAGTCACCCCTC	for
12817969	0	1441	TCTGGATAAATCTACAAGGATAATT	for
12817970	0	1441	AGGGTCTTCTAATCATCTCCATGAG	for
12817971	0	1441	CCAAGATGGTAAAATGCTTACAGAC	for
12817972	0	1441	TGCTTACAGACCCATTGCCCACTCC	for
12817973	0	1441	ACATGTTAGGCTCTTTCTGGACTGG	for
12817974	0	1441	GAATTGTACCCTTAACCTATAAATA	for
12817975	0	1441	ATTTTCACTCAGTCTCCCAAGAACT	for
12817976	0	1441	GGCTGGCTTCAAGTTCCATATATAA	for
12817977	0	1441	ACCCCTCATCACTTTGCCTGGTGAC	for
12817978	0	1441	GGGATCTGGAAACCGGTAGACAGCC	for
12817979	0	1441	GCCCATCAATGCAATGACTAATTGC	for
12817980	0	1441	TATATAGCTCTGCTTCTTCTGAGCT	for
12817981	0	1441	TAAGAAATACTAGGTATGAGCCTTT	for
12817982	0	1441	TTTCTAATCAAACAGTATAAAGTTT	for
12817983	0	1441	TCCCCCTCCCTCTTTCATTTCCTCT	for
12817984	0	1441	ATTTGCCTTGTTTCACAACCGTCTC	for
12817985	0	1441	ATTCTCTGATATACCACAATACATC	for
12817986	0	1441	AACTGTGCACAACATTGCCCTTTCA	for
12817987	0	1441	AAAAAAGAGTTCTTCTGAACTATTT	for
12817988	0	1441	AAAAAAAGTTATTAAAGAATGCTTT	for
12817989	0	1441	CCCTTCAATGGCAACGGATCAATTG	for
12817990	0	1441	TTTCCCAGTTCTGGGAACAAGGATT	for
12817991	0	1441	TATGCATAGCATTTTGGAAATGGAA	for
12817992	0	1441	GTTATGGGAAGAGCCATTACTTCTT	for
12817993	0	1441	GACACAACACTATGAATGATCAAAC	for
12817994	0	1441	AACAAGAGGACTATTGAATTGTACC	for
12817995	0	1441	GACTTGCCACCATATAGCCACTGGC	for
12817996	0	1441	ACAGGAGAGGATTTTTGCCTTCTTT	for
12817997	0	1441	AGTTTCAACCTTTGAGTCTTCCACA	for
12817998	0	1441	TTCATCCATCTTACTGATTCTTGAC	for
12817999	0	1441	GTGACTAGCTGCTACGTATCTCTGC	for
12818000	0	1441	CCCATACTGTAATAAATTCAAATGC	for
12818001	0	1441	GTGACAGGCAATGTATTTTGAATCA	for
12818002	0	1441	ACTCAGCTACTGTATTCAGATTGGC	for
12818003	0	1441	GTCATCTGCTCTCGGTATACATTGT	for
12818004	0	1441	GATCTCAAATTGGACCCCACAATAA	for
12818005	0	1441	GGACATATACAAGCCCCAGCCATGA	for
12818006	0	1441	CAAGGTTAACTTGGTGAACTGATAT	for
12818007	0	1441	TAGGAGTCCCCTTTTCTCCACAGAA	for
12818008	0	1441	AATCTGTCTAAGACATCACTTAGCT	for
12818009	0	1441	AGAATACTGTATTGATGTTAGTTTT	for
12818010	0	1441	AGCCACAGATGACCCCAGAAGGGTA	for
12818011	0	1441	TGTGGTGAGGGGTCCTGTCTCAGAA	for
12818012	0	1441	CGCGGCGAACGCGGCTTTATGTGTG	for
12818013	0	1441	TGATGTCACTCGCAGTCCGGCTTAA	for
12818014	0	1441	GAGGCAAATTGAAGAATGCTCCATT	for
12818015	0	1441	AATTGGCTTTTCTCAATAATGAAAA	for
12818016	0	1441	ACCATCTAATACGGATGCTATGCGA	for
12818017	0	1441	AATAGATAACGTTGAGTTTGGAAAA	for
12818018	0	1441	TGGAAGACTCTGCAGATGCTCGAAA	for
12818019	0	1441	GATGTTCATGATCTTGGCATTACTC	for
12818020	0	1441	CCTACTACTAAAGCTACTAGTACTT	for
12818021	0	1441	TGTGTGGCTCTTCTCAATTGTATGC	for
12818022	0	1441	ATGAAGAAAGAAGTTATCTTCTATC	for
12818023	0	1441	AGTCTCCCCTTCGTAATTTCTTAGC	for
12818024	0	1441	GTCTCTTTCTTCAAGACACAAATTG	for
12818025	0	1441	AGCATCATAACAGGACTCCATGGAT	for
12818026	0	1441	CCCCTTTATCTTGGCTTTCCAAAAA	for
12818027	0	1441	TTTGTCCAGAAGTCGTAATTTCTTG	for
12818028	0	1441	TGCATATTCATCATATCGGAAATAG	for
12818029	0	1441	TTTCAATGTTGATCAGTTCTGTTAG	for
12818030	0	1441	AGACTCTAGAAAGTAAGAGCATATT	for
12818031	0	1441	TGCTGCCCCAAATAGTTTTTAAGAT	for
12818032	0	1441	TGTGTCCCAGTGCTTAAAATACCTT	for
12818033	0	1441	ATATGAACATCTGTAAGTAAACTAA	for
12818034	0	1441	TGTGGAGGATAAGCAACTTTGGTAT	for
12818035	3	1441	CAAATTCAGAGGGCAGCCAGGCAGA	for
12818036	0	1441	AAACTGAAGATTATTATTTTAAGAT	for
12818037	0	1441	GAACCACTTTCTCCAGAACAGTTAC	for
12818038	0	1441	TTGATTTGACTTTTGCTCCTCTGCT	for
12818039	0	1441	ACTTACTGATGCTTTTTGTTTGTTT	for
12818040	0	1441	TGGGATTACGGGTACAGACCTCCAC	for
12818041	0	1441	GGGAGTTTCCGGAAAGTTGTCATTT	for
12818042	3	1441	AAAGTACTAAAAGAGAACGAGGGAA	for
12818043	0	1441	GAGGGAAAAGATTAGTTCTCATTGA	for
12818044	2	1441	AGTGAGAAGTTGAAGGAGGCTTGCT	for
12818045	0	1441	AAAGGCAGCACTGTTTATTCTGGAA	for
12818046	0	1441	GTCCTTCACATCTCCCACGAGAACC	for
12818047	0	1441	GTTACCTGCCCTTTTTTCTTCTCTT	for
12818048	0	1441	GAGATGAAGATACCAACAAGTGAGG	for
12818049	0	1441	ACACATGATGGGTTGGCCAATGTGA	for
12818050	0	1441	GCCTGGACTGGTAACAAGATGAGAT	for
12818051	0	1441	CTATCTTTCAATGACATTTGAACTA	for
12818052	0	1441	GATCATGATGAGCAGCTCCATCAGG	for
12818053	0	1441	GATGATGTAGACGTCTTCCCCTCTC	for
12818054	0	1441	GATGCAGACTACAGCTACCGTTGCT	for
12818055	0	1441	GCTGCGGTGGCCGGGGCTGCTGGTG	for
12818056	2	1441	ACAGTATGCATCAAAAACAAACATC	for
12818057	0	1441	AGGTCTCCTGCACGGCAGGCTACAA	for
12818058	0	1441	TTAGTTTCACTTGAAATAGTCAAAT	for
12818059	0	1441	CTGTCAGATTTTATATTTCTATCTG	for
12818060	0	1441	ATTTACATTGCTAGGTCTGCACTTT	for
12818061	0	1441	CATGAAAAATAGCCAAATGTCATCA	for
12818062	0	1441	AGCTTCTGTTAGACAACAGAGCACT	for
12818063	0	1441	GTACTGAGAAAGGGTAAGGTCATAT	for
12818064	1	1441	CTGTCCAGACCTCCAGAGCTGTCCC	for
12818065	1	1441	TTACCTGGTTCCAACATGGCTTGGG	for
12818066	0	1441	GCGGGCCACATTATCTTCAGCCTCA	for
12818067	0	1441	GTCAGTATCTTCAGGGTTATCTAAG	for
12818068	0	1441	CAGAGGGTGATAACCTTCATGAGTG	for
12818069	1	1441	AGAAGAGTTAGTTTCATTGCCCGAG	for
12818070	3	1441	CTCATGGAAGGAAGTTGCCTGGCTC	for
12818071	0	1441	CATAGCCTATAGGTGGGGGACTCAT	for
12818072	0	1441	ACTCATGCCATCGTCTAAGGCAAGA	for
12818073	0	1441	CCGCTGAGCTAGGCTTCTATAGTCG	for
12818074	0	1441	CTGCGTGCCTGCATTTTTCTTGTTG	for
12818075	0	1441	CAGGTTCATGGCATCTGATGACTCC	for
12818076	3	1441	ACGGCCCCCATACAGTCGCAGGTCG	for
12818077	1	1441	TTTGATAGACAATTTCTCTTGCAGG	for
12818078	4	1441	TCTCTCTCTTGGCGCAGCGCTGACT	for
12818079	0	1441	ATCTCGGTTTGTTATCATCTCCCAT	for
12818080	0	1441	ACTCACTGGAGACTGTTACGGATCC	for
12818081	0	1441	CAAAACAGCCCAGTTTTCCTGAGGA	for
12818082	0	1441	CAGGTCGTTAAATTACAGCTTTTTT	for
12818083	0	1441	TTTTTCTTGGTATGACCCCATCCTT	for
12818084	0	1441	TTTCTCTTGATCCTTAAAGCAATTT	for
12818085	0	1441	GCTACAAGCAATACATAGCTGTAAG	for
12818086	0	1441	TCCCCATAGGCATGGACCACCATGG	for
12818087	0	1441	TCTTCTCCCTTCAAAGCCAGCAAAT	for
12818088	0	1441	ACGATGTCACCCGTTTATATTGGGT	for
12818089	0	1441	GTTTGGTAAAAATAACTAGATCACA	for
12818090	0	1441	CACTTGATAGACACCAGGACCCTAA	for
12818091	0	1441	TGCTCCTCCAGTCGGGGACATGGGG	for
12818092	0	1441	CTACAGCGAGAAGCCCCGTCTGCAC	for
12818093	0	1441	TGACAAGTAAAAAAAAATCAATATT	for
12818094	0	1441	GAGACACTGGCCGCTCCAAGATTGA	for
12818095	0	1441	TTTAAAGTGGTCATAAGGATAATCA	for
12818096	0	1441	GAATGGGTTTTCCCTCCATATACAA	for
12818097	0	1441	GGTCACCATGCATATATATTTTGTA	for
12818098	0	1441	AGTTGTATTCAGCAGCCTCAAAAGC	for
12818099	0	1441	TTTCTATCTGTCATTAGTACCTCTT	for
12818100	0	1441	AAATAAAGCACAAGAGATAAATAGT	for
12818101	0	1441	TACCATTTATTTACTCAGGAAAAAA	for
12818102	0	1441	TCCCAGACACAGAACACTGCATTTG	for
12818103	0	1441	TGTTACCACAATATTTTTCTTTATC	for
12818104	0	1441	GTTAGCTATGAACATGCCAAAATAC	for
12818105	0	1441	TAAACTTTATAAGGTATTTATGAGC	for
12818106	0	1441	ATTTTTTCACTACTATTGTTAGGAT	for
12818107	0	1441	CAATGAATTAGCTACAAAATTTCAA	for
12818108	0	1441	TCCACGATGAATCGATATGGTGCCA	for
12818109	0	1441	TTGCAAACCTACAAGTCTGAGTTTA	for
12818110	0	1441	TACTACATAGTTACTACCATATCCC	for
12818111	0	1441	GGGCTGGGAGTATTTCCTACCTCCC	for
12818112	0	1441	TACCTCCCATCATTGAAGACTGCCC	for
12818113	0	1441	ATAACTCACATTTTTTTAATCAGCT	for
12818114	0	1441	CAGAGCTGTCCCGAAGTTTAGGAAG	for
12818115	0	1441	TATAACACTCTTTATCCAGGATGGA	for
12818116	0	1441	ATCCTAACTAACTATACTTACCCTG	for
12818117	0	1441	TCCTCTTAATATGTCAGCAATAAGC	for
12818118	0	1441	TGTAAGTGTTGGCTTAAGAAGTTAC	for
12818119	0	1441	TAAATATCTATTTTTATCGTCTCCA	for
12818120	0	1441	TGTAGCACTTCCTCAGAATGCACAA	for
12818121	0	1441	TGGTTATGCAATCGCTAAACTATGG	for
12818122	0	1441	GAGAAGAGTCATCGAGTCAATTCAT	for
12818123	0	1441	TTTTAGGAAACAGAACTGATAAATG	for
12818124	0	1441	GGCCAGGCATGCCGATGATAATGTC	for
12818125	0	1441	CCCAACATTTGCGTTAATTACTTGT	for
12818126	0	1441	GAAAGGAGGGGTTTGTTCATCATAC	for
12818127	0	1441	AAGACATGGTTATAGGAAAAAGAAG	for
12818128	0	1441	TAGCCAACTAGGTCATCTATCCTCT	for
12818129	0	1441	GTTCTGTATTGCTGGCCGCAGGGCA	for
12818130	0	1441	TGAAAGCAGCTCTCTCCGACCGAGG	for
12818131	0	1441	GCCTGCAGCCAGGTCTGATCCATTT	for
12818132	0	1441	TGTCCCTAAACATCACAGAAGATCT	for
12818133	0	1441	AAACCTTGCCTAAGGACAATTGGAC	for
12818134	0	1441	TCCACTTATTGACTCACTTCTACCC	for
12818135	0	1441	TTTTAACTGGGGACAGCCCCTCCCT	for
12818136	0	1441	AGAGAGTTTCTAGTCCACTCTAGGT	for
12818137	0	1441	ATTTTAAAAAGCGTTAAAATCCAAA	for
12818138	0	1441	ATCAATATTAGCCCAATTACAAGCA	for
12818139	0	1441	CTGCAAAACCACGTTTGACCAGCAG	for
12818140	0	1441	TTTTCACATGTTGGATTTTTAAAGC	for
12818141	0	1441	TGGTGAATTGGTACAAACATTTCAT	for
12818142	0	1441	ATGAGATAAGATCATTTGTCATCTT	for
12818143	0	1441	AGAAATATTAGTGACTTTTAAAACA	for
12818144	0	1441	TGAAATACTGGAGTTAGTGGGAAAA	for
12818145	0	1441	ACTTATACCAAACAGGGAAAAAAAT	for
12818146	0	1441	CAAACAAAATAATAGTTACGAAGTC	for
12818147	0	1441	GTCCCATACTGCGGAGAATGAATCA	for
12818148	0	1441	AATCTCCTTCCAAGCTTGCTCATTA	for
12818149	0	1441	GAAGCTGGCTGAGCATCTGAAGCAT	for
12818150	0	1441	CCCGAGCGCGTCGACCTGCCCAGCC	for
12818151	0	1441	CGGCTCCAGCCGGACCCGGGCGCCG	for
12818152	0	1441	CGGCCGCGAGCGGGTCGAACCGCCC	for
12818153	0	1441	ATTTTCTTGTATCGGTTAAGGCTTG	for
12818154	0	1441	TAACTGACTATATGGTCAGTCTTGG	for
12818155	0	1441	TATTGCAAAGTCAGGAGTAATGCAA	for
12818156	0	1441	CCAGAATCAGCAGGACAGTTTTTGA	for
12818157	0	1441	ACCGCCGAGCACGAGGTCAGAAGAT	for
12818158	0	1441	AATCAGGATCACGTTCTTTGATGGT	for
12818159	0	1441	TTGCTTATGGCTCCATTCCTTTGAT	for
12818160	0	1441	TGCATACCATTGAAGAAATGTATTT	for
12818161	0	1441	TACCACTTTTATCATAGAGAAATAT	for
12818162	0	1441	GGAGCACGAGGACGAGAAGGTGAAT	for
12818163	0	1441	GCGGCACCGCGACCATCAGGTGGCA	for
12818164	0	1441	GGCAGCTTTGAGCGAGCGCTATGAC	for
12818165	0	1441	ACTCAATTCTATCTTTTAAAGAAGA	for
12818166	0	1441	ATGGCTTAACTCCTAAGAACACTTT	for
12818167	0	1441	CAGGCTCCGCAAATTAGCTCAGCAG	for
12818168	0	1441	TGTCTCCTCGGCCCCGCAGGTCTGT	for
12818169	0	1441	GGACCTGGCCCATGGCTTCATGGCC	for
13156650	0	1444	TCCTTCTACATCGTGGAACACTCTT	for
13156651	0	1444	CAATGGCTGGCACGGTTTTAATATT	for
13156652	0	1444	TTCCTTGCAGAACATTCTGGGGTTG	for
13156653	0	1444	GCAAAATAAAGAATTTAAATGAGGA	for
13156654	0	1444	CTCTTTCCAGAAAAATAACTTTATG	for
13156655	0	1444	TCCCCATATCTTGCAGACGTTAAAA	for
13156656	0	1444	GTGACATGTACTGTGTGGATGTGCT	for
13156657	0	1444	TTTTAGAATCTATGTATGGATGGCT	for
13156658	0	1444	ACAGCAAACAATGCAGGCTGTTTTA	for
13156659	0	1444	CTTCAAACTTCCTAGACTACTGGTG	for
13156660	0	1444	CAGAGATAATCAAACAACCAACAGG	for
13156661	0	1444	GGCAGAGTATGGGAGTAAGGGTCAT	for
13156662	0	1444	TCTTCCTCTTCAAGAGTGTGAGGGG	for
13156663	0	1444	GGAAGATGAGGAAGGAGAATGGACA	for
13156664	0	1444	TTCGGCTGCTAGGGAGGATCTCCCT	for
13156665	0	1444	CTGGGACTGCAAGCCTAGAGGAGGA	for
13156666	0	1444	CTCGCTTGCGGCGGGCTGCTAGGGC	for
13156667	0	1444	CCACTTGCAGATTCAGCCTCATCTT	for
13156668	0	1444	GCTGCCTCTGGGGTCAGGACCACCA	for
13156669	0	1444	GGAGACGCAGCGTGCTGCCTGCCCC	for
13156670	0	1444	AATATACCGAAGGAACTGGATCATC	for
13156671	0	1444	AGCCAAGTAAAGTGTTCAAAGGGAG	for
13156672	0	1444	TCAGGTTCCATCTCAGAGAGAATGT	for
13156673	0	1444	GTGATAAAACTATTCAATAGCTAGG	for
13156674	0	1444	TCTGAGACAGAATTCAGAGGAGCCT	for
13156675	0	1444	AAGATATAAATTATTTCTTTTCACT	for
13156676	0	1444	AACACTTGCTTACTCTCAGCACAAA	for
13156677	0	1444	TTGTCTCCCAGAAACCTAAGCCCAG	for
13156678	0	1444	AGTATTTTCTTGTTTTTTTTTCCCA	for
13156679	0	1444	TTTAAAGATAAGAAACAGAATCTGT	for
13156680	0	1444	AAGAAGATTCCCCATCAGTTAACTC	for
13156681	0	1444	CTTTGAGGAACCTGATTTAGAAGAA	for
13156682	0	1444	AAGTGCTTGGTCTGGCATTTAGGAA	for
13156683	0	1444	CAGATCCAAAATCGAGGGCAATGTA	for
13156684	0	1444	GGGCCGATTAAAATCACTGATGACC	for
13156685	0	1444	TCCAGTGAGGAGGGACAGCCTTCCG	for
13156686	0	1444	AAGACCACGCCCATGGATGATAAAC	for
13156687	0	1444	TCAGCCCATAAAGTAGTTGATCACA	for
13156688	0	1444	TTCAAACGTGCCGCAAACAAGCCAG	for
13156689	0	1444	TATCTCTGTGGCTAAGGCAGAACTG	for
13156690	0	1444	AAGCTGGTGTTCAGCATGGTCTCCC	for
13156691	0	1444	CCACTGCACCTCTGTCTATTCCCGG	for
13156692	0	1444	CTAGGGATAGTGGCCTAGCTAGCCA	for
13156693	0	1444	TAGCCATTGTCCGCACAGATGTGCT	for
13156694	0	1444	CACAGATGTGCTCGACTTGAATACA	for
13156695	0	1444	AGGGCCTCTACCCAATGTGGCAGCA	for
13156696	0	1444	CCCTCCCCAACATCTAGTTGATAGC	for
13156697	0	1444	CTGATTCTCTAATGTATCTCTATTA	for
13156698	0	1444	CACTGAGGGGACAAATAAGTGACTA	for
13156699	0	1444	GTCAAACTGCAGCTAAGAGGGATTG	for
13156700	0	1444	TTGATGCGCAAAACACTAAAGCTGT	for
13156701	0	1444	AACGATCTCTCAGAAGCCCAAAACA	for
13156702	0	1444	ACCAAGCCCTGGTATCACCACCTGT	for
13156703	0	1444	CTGTAGCTTCAGGGTTACTTTATTC	for
13156704	0	1444	CTCAAGTGGGAGGTCACAAATTATC	for
13156705	0	1444	ATGGTTTATACAGTTGGAATCAGAA	for
13156706	0	1444	AATCAGAATACATGGCTGAGTTTCC	for
13156707	0	1444	TCCCAAAGTGAGGATACAAAATGCC	for
13156708	0	1444	TGGCATGGGTTCGTTCTCTTTCTCT	for
13156709	0	1444	TCAAGGCCTCTGAGAAGATAGCAGA	for
13156710	0	1444	GAATCAATGCAAAATTGTGATCATA	for
13156711	0	1444	TCTCCCATCCCCGGGGCTGTAGGTA	for
13156712	0	1444	CCCCTCAAGTACCACTATTGAAGGC	for
13156713	0	1444	GAAAAGTGGAACGGCATCTCCAGTG	for
13156714	0	1444	GCAGAAGCTCCATTTTGCACACCAT	for
13156715	0	1444	TAGTAATCCCCGAAGTCACTTCTGC	for
13156716	0	1444	CTTCTGGAATCTCGACTGGCCACTG	for
13156717	0	1444	CAGAGTGGAGCAAGCTCACGTGAGG	for
13156718	0	1444	TGCCATCAAGAATGTAGAGTCTGCA	for
13156719	0	1444	CAAATATCCCACCGAGATGGTCATC	for
13156720	0	1444	CGACGACGACTCGGATGACTATGAT	for
13156721	0	1444	GCAACGCTCTTATAGGAAATTGGAA	for
13156722	0	1444	ATACAAGAATGTGGCCCAGATGTTG	for
13156723	0	1444	TAACGAAGCAGGTGCAGCTTCCTGC	for
13156724	0	1444	TATGTTTTCCCCGGACTTAATCAGA	for
13156725	0	1444	GGCCTGGGAGCTTTGAGAATGTATG	for
13156726	0	1444	GTTTCTCCTCCAGTCCCTGCCAATT	for
13156727	0	1444	TCCTCTTCTCTCTTCTACCACCTCT	for
13156728	0	1444	TCTCTCCTCTCATTTCTCTCTTTCT	for
13156729	0	1444	CCATAAACTCTTTGTGTTTTTCCAT	for
13156730	0	1444	CAGCCCATGCCCTTCCCCAAAAGCT	for
13156731	0	1444	AGAGTATAAGAGGGGCAGTCAGAGT	for
13156732	0	1444	GCAGTCAGAGTGGCCAGAAAGAACA	for
13156733	0	1444	CTCTGGTTTTCTATTATGCCTCTTT	for
13156734	0	1444	TGAAGTACTACTCTAGGTCTTTGTG	for
13156735	0	1444	TAAGCTAAAAAAACAACTTGGCTTG	for
13156736	0	1444	CATGCTAAGAACTTGTTCACACATC	for
13156737	0	1444	ATTCTGTGTTCTTTGTTTTCTCAAA	for
13156738	0	1444	CCAGCCCTGACAGCTGCTGTCAGAG	for
13156739	0	1444	TATCTTCACAAAGGAACAGGAACTC	for
13156740	0	1444	GAGAGTCTCTACATTATTAGATGGA	for
13156741	0	1444	TTCAAAGTTGCCACTTCATTGATGC	for
13156742	0	1444	CTTTAGTAATAGTCTGCTGCATCTC	for
13156743	0	1444	ACAATGGCTTGCTAATGACTGTTTC	for
13156744	0	1444	GCTTTTTGACTGATGGCTTCTCTTT	for
13156745	0	1444	CTTCAGTCTCCATCAGCAAGGTTAG	for
13156746	0	1444	TGAAGATGCTGCGTGGTTACTCTTT	for
13156747	0	1444	TAGCAATCAGAGATCAGTTGCCACT	for
13156748	0	1444	CCGGAGTGCTGTTAGCAAAATTGCT	for
13156749	0	1444	CAAAATTGCTTCTGAGATGGCCCAT	for
13156750	0	1444	CATCAGCAAGGGACTTATGGTTTAT	for
13156751	0	1444	AAGAACAAGCAGGCCTGGTAGGCAG	for
13156752	0	1444	TCACAAAATTATCCTGAAACTCCTG	for
13156753	0	1444	GTAAGCTGAGAACTCCTTTGACTCC	for
13156754	0	1444	TGGAGCCACCCTTACCATCAGGCTG	for
13156755	0	1444	ACTGCACAATTGTGATCACATTTAC	for
13156756	0	1444	TGAACTAGATTGTTTCCATTTCTTA	for
13156757	0	1444	ATAAGCTTCAGCAGAACTTTGACCA	for
13156758	0	1444	GTCAGACAGATTCTTCTTTGGCTAC	for
13156759	0	1444	AATAAGAGTCATCATCATGACATCA	for
13156760	0	1444	TAGTTTTATCTTAAATGGAATACAA	for
13156761	0	1444	AGTAAATACTTACATATAAAAAGCT	for
13156762	0	1444	CCCTCTACTTGATGGCAACGCTGAA	for
13156763	0	1444	AACATGGTCAGAGCAATGGGAAGAG	for
13156764	0	1444	AGCTGAAGGTAGGATATGCATGGTA	for
13156765	0	1444	TGACAAGTGTGCGCACGCAGGCCAA	for
13156766	0	1444	TTAGGAAGGAGACTGTGGCCAGCAT	for
13156767	0	1444	ACTCATCTCCAATCCTGCCCCAGCT	for
13156768	0	1444	CTGCCCCAGCTCCTGAGCTGCAACG	for
13156769	0	1444	CAAAAATGGTCAGATGTTTATCATC	for
13156770	0	1444	TTATCATCTAGATATTCAGATGATG	for
13156771	0	1444	GAACAGTAATGTTGAGCCCACGCAT	for
13156772	0	1444	TTTCAATTTGGCTGTTTCTAACCAA	for
13156773	0	1444	CTCCTGTCGGAATGCGTTAACCTTT	for
13156774	0	1444	AAAGGTACTGACTGAACCTGCAACC	for
13156775	0	1444	GTGATGATGATAACATGTACCTCTG	for
13156776	0	1444	TAGAAGGATAGCAGGAGAGATTAGG	for
13156777	0	1444	TTTTGTTGTTATCAGGAATGATTAA	for
13156778	0	1444	GGGTGTTTCTATCATGTGATTTTTC	for
13156779	0	1444	CATACTCCACACTGAGTGGAGCACA	for
13156780	0	1444	GTAGCTCTGAATCTTCCCCACTTTC	for
13156781	0	1444	GGATTTTTTACCGTGAGTTTCCTGC	for
13156782	0	1444	CATAATTAAACCATAGCCATCTTGT	for
13156783	0	1444	CTTTTTGGTGATAATTCCAAGTAAG	for
13156784	0	1444	TTACTTGCATGTCTCCCCAGAATCT	for
13156785	0	1444	TCTATCTTCTTATACGAGTTAGGGT	for
13156786	0	1444	CGAGTTAGGGTTTCAGTAAATGCTG	for
13156787	0	1444	TTATAGAGTTGTGAAGTTAACATAA	for
13156788	0	1444	CCCAAGAGCATCAGCCACCCACTTG	for
13156789	0	1444	GGAAGCAAAGCAAGGGAGTCAGTAC	for
13156790	0	1444	TATTAATGAAAAGTTAAAAAGGTTG	for
13156791	0	1444	CTACCTGCTGTCAAGTCTGATAAAC	for
13156792	0	1444	CCTTCCCACCATAAAATAAACGTAG	for
13156793	0	1444	AAAGAAGGTTTAAAATATAGTATAC	for
13156794	0	1444	ATACTCAATGGTGGAGAGCTTGCTT	for
13156795	0	1444	GTTCAAATTTAAATTGGTACTCACT	for
13156796	0	1444	GGCTGGTTTGGTGTACAGACAAGGT	for
13156797	0	1444	AGATTTCTGATGGATTCTCCTATGT	for
13156798	0	1444	AGGGTGACTTCTCTGAAGCAAACAC	for
13156799	0	1444	GCCAGGGGTGATGCAATCAGCTCCC	for
13156800	0	1444	TGGCACTGTAGACGCCCACGCCAGC	for
13156801	0	1444	CAGAGCTCCCCAAAGGCCACCGAAT	for
13156802	0	1444	GGTGTGGAACTCTACATAAAACAGA	for
13156803	0	1444	GCGGCTGTTTCCAAATGGATTGATG	for
13156804	0	1444	AGCTGGGCCCAGGTATTCCACTCTG	for
13156805	0	1444	CATTAACAACCAGCCAGAGAAAGCA	for
13156806	0	1444	CTTGGCAGCCCGTATTTGCTCATTT	for
13156807	0	1444	GCTTTAGAAGGGAACTTGCTGCTTT	for
13156808	0	1444	ACAGCAACAAACACCACCTAAAGAG	for
13156809	0	1444	CCAGCAGCTGAATGTACCCCCAACA	for
13156810	0	1444	CAGAACAAACAGTTCAGGTCTTGGG	for
13156811	0	1444	CCTTTCTCTGGGCAATTTGAGTCCC	for
13156812	0	1444	AAAAAACCCTCATTATTCTTTGCTT	for
13156813	0	1444	TCCCAGCAGGTAATCTCAGCCTCCT	for
13156814	0	1444	CCTGACCCTGCTTGTCCTCTAGCAG	for
13156815	0	1444	GCTCAAGCCTTCTATGGATCCTGGG	for
13156816	0	1444	TATACAAATAAACGCAGGTGACCAC	for
13156817	0	1444	TGTCTCTCCCTTCCCACCCATAATG	for
13156818	0	1444	TGAAGGTGTGGGAGCTCCATGAGCC	for
13156819	0	1444	CTTTACATTATCCGTCATGGGATGA	for
13156820	0	1444	GTTTATAAACTTTGGTTAAGTGGTT	for
13156821	0	1444	TTCTTTGGCTCCCTTTGCTCAGCAT	for
13156822	0	1444	CAGCTATAGATCATCCCTTCCTGCT	for
13156823	0	1444	CCTTCCTGCTGCACACCATTCTGTT	for
13156824	0	1444	AATGGGCTGTTCTTGGGCAAATCTA	for
13156825	0	1444	GCACGGGGTATTAGAAGAATGGGGA	for
13156826	0	1444	AAATGGAAAAAGTTCCTACAATCGT	for
13156827	0	1444	GGACTGGGCGTTTCCAGTCAGTCTG	for
13156828	0	1444	CTATGCCAAGAGATTTTATTTGCAT	for
13156829	0	1444	AGCCACCACCTCGGCCGCATGACTA	for
13156830	0	1444	CCGCATGACTAACACCAATCCTTCC	for
13156831	0	1444	AGGACACATTGAGGAGGCAGCAGTA	for
13156832	0	1444	ACAGGAGACCAGTACAGCAAGACAC	for
13156833	0	1444	CCAGCACCAGAAAGGACACACCGCT	for
13156834	0	1444	GCTAGAGCGCTCCGCCCATGGAACC	for
13156835	0	1444	CCAGACCCCTGGTGGGCTCATCTGT	for
13156836	0	1444	CGCGCCCCAACCTCTCCAGACGGCC	for
13156837	0	1444	TGGAACTCTTAGGTCTCTGCAGGAT	for
13156838	0	1444	CAGGATGCCAGGACACCAAAGGCTG	for
13156839	0	1444	GTGCCTTGTCAGAAAAAACTCTGTG	for
13156840	0	1444	GTTACAGGGAGCTGGTCTGTGCCAA	for
13156841	0	1444	AAATCGAGGACATGCAGCTGCCAGA	for
13156842	0	1444	TAGCCCCAAGCAGCCTTAAACTCTT	for
13156843	0	1444	CCTGACAGGACTGGGACCCTGGGCC	for
13156844	0	1444	TCAGCACAAACAAGATGTGGGGCTC	for
13156845	0	1444	ATTCACATGGCAAGCTTCAGATCCC	for
13156846	0	1444	CACCAAGGTGAGTGAGTGTCCCTGC	for
13156847	0	1444	GGGTGTCAGGAGTCCACCAGTACAG	for
13156848	0	1444	CCGGAGCTTTAGACAACTCAAGATG	for
13156849	0	1444	TGCCTGTCTCTGTCTTCCATCAGTG	for
13156850	0	1444	ATATTTGTACACCACTGGCGCTTAA	for
13156851	0	1444	GCTTGTGTCACGTAAGATAACACCC	for
13156852	0	1444	ATATGACTGTGACCAGAATCCATGT	for
13156853	0	1444	CTGGTATATGGTAAGTTCTCACTGT	for
13156854	0	1444	CTCTGTTCAAGCAATACCATTTTTG	for
13156855	0	1444	GCTTTTCCAAAATGTTGTCTTATTT	for
13156856	0	1444	TCCTTCCTTGGCTCTTGGCCCATCC	for
13156857	0	1444	CCAGGACAGACCGCACTTCATGCAT	for
13156858	0	1444	TGTGCTCCCGGCTTGGTCTGCTCCT	for
13156859	0	1444	CATCTGCCTTACGGCTGAGAGGGGT	for
13156860	0	1444	AAAGATGACAGATACCATCCTAATA	for
13156861	0	1444	CCTTGGTACATTTGTGAACTTTCAA	for
13156862	0	1444	AACAGCACTGGAGCCTTCACAATTA	for
13156863	0	1444	ACAGGCATAACTCATCATACGCAGC	for
13156864	0	1444	CCACTGACCCCACTTCCCTACCCAC	for
13156865	0	1444	TCCATGCCTAAGTGTGGCCCACAGA	for
13156866	0	1444	CTGCAGGCTGCCTCTCTACTGAACT	for
13156867	0	1444	CCTCCTATTCCCATAACAGCAGCCT	for
13156868	0	1444	TACCAGTCCCAGATCTCACCTGCTC	for
13156869	0	1444	AAGGGGATCTCCAAGATATCAGCAA	for
13156870	0	1444	ATATCAGCAAGCTATTCCCCCTTTT	for
13156871	0	1444	TCCCGCCTCCACTCTCCCGGAGGCC	for
13156872	0	1444	TAACTATCAGTGTACATCTTGGGCA	for
13156873	0	1444	GTACATCTGCCAGCTGAGCTGCCTG	for
13156874	0	1444	TGGGACGCGGGACGCCCAGCGCACC	for
13156875	0	1444	AGGCTGGTCTGCATCCTCAGAGGCA	for
13156876	0	1444	AAGCAGATCTCGGAGGTCAGGCTCA	for
13156877	0	1444	GTGAGCGTTGCGTAGGCAGCGGCGC	for
13156878	0	1444	CCAATGGGACTGACCCTGGCCCTGA	for
13156879	0	1444	AAAGCCAGGAGGTTTCGATGTAAAG	for
13156880	0	1444	TCGGGAGAAGCAACAGATGGAAGAA	for
13156881	0	1444	GACAGACACCCCCGGAGATGAGGAT	for
13156882	0	1444	TGAGGATGAAGAGGAGGGGACCATG	for
13156883	0	1444	TACCCACACATGAATACTTGTAATT	for
13156884	0	1444	GGACGCAAAGGGCGCAAGAAGTGAA	for
13156885	0	1444	CAGTCTCATCCTTGTGTTCATCATC	for
13156886	0	1444	CTCTTTCTGCCGCAGCTGGTTCAAT	for
13156887	0	1444	CACCACCCTCTTACAGTTCATGTTC	for
13156888	0	1444	CGTCCTTTCAGCTATGATGGCCCTG	for
13156889	0	1444	GATGGCCCTGTTTACTGTCTCTACC	for
13156890	0	1444	GCTCAAAATCATTGCCTTTAAACCC	for
13156891	0	1444	TGACTTTGGCCCTGGCGAGGAATTT	for
13156892	0	1444	CATCGTCTACTTTATCAGCTTCTTT	for
13156893	0	1444	TCTAAGGAGCCTACAGGACTTGGGT	for
13156894	0	1444	TGAGATCCGTCAGGCCCTCACCTAT	for
13156895	0	1444	TCGGTGTCTCTAACTGTTAAGGAGA	for
13156896	0	1444	TGGACGGACCTCGGGACCAAGCAGG	for
13156897	0	1444	TGGCAAACTTGGTGGCCCACTGCGT	for
13156898	0	1444	CCTTTACAGTGACGAGGAGTCTATT	for
13156899	0	1444	TCTCTAGCCTCCGGAATGGAATGGC	for
13156900	0	1444	AACAGTCTGACCGTAGATCCTGTCA	for
13156901	0	1444	TTTTTTTTCCTGTTACTTGCTGATT	for
13156902	0	1444	CAGAAGCAATCCAATCTGAGTTCGA	for
13156903	0	1444	CAGCACCTCCTGTCCATGCAGAGGA	for
13156904	0	1444	AAAATAAAATGGGGGTATTAGCCCA	for
13156905	0	1444	TTTAAGGAAACTCAAGGTGCTCAGA	for
13156906	0	1444	AGGTCAACCAGGCCTGCAGAGTGAG	for
13156907	0	1444	TCGTAAGTTCAAGTGTCCATGGAGT	for
13156908	0	1444	TCCATGGAGTCCGGAAGAAAGGTCA	for
13156909	0	1444	GCCCTGGCTGTTTGGGAACTCACTG	for
13156910	0	1444	TATTATCGTCTTGTATTTGATAATC	for
13156911	0	1444	GGTTAATGGGCTTTTTTGGTTAAGA	for
13156912	0	1444	AGAAAAAGCCTAACGGCCCAATCCC	for
13156913	0	1444	GAGCTCAGACTCCGCCCTCACCTGG	for
13156914	0	1444	GAAATTCAACCCGAAGAGTAGAGGG	for
13156915	0	1444	ACTCCATTCGTCTGAACCAGCCGTG	for
13156916	0	1444	GGACCTAGAACGTATCATGTGCCGG	for
13156917	0	1444	GGAGAAATACAGGATAAAGCAGCTA	for
13156918	0	1444	AGAGGAGGAGAAAAAAGAGTTGCGA	for
13156919	0	1444	GGAATACTGTGACGGCTGTGGGGAA	for
13156920	0	1444	GGCACCGTCACCGCACCGCTCACAA	for
13156921	0	1444	TGCACTCCATCTCGTTTGTATTAGC	for
13156922	0	1444	CTGTAACTATCACTTCTCTTGGAAG	for
13156923	0	1444	CTGGTCTACTTTCACTATCCCTGGA	for
13156924	0	1444	TTTGAGCTCTCCCCCATCCAGTCTA	for
13156925	0	1444	CAAAGACTTCTTTTAACAGCCCTTT	for
13156926	0	1444	CCTTCCCCGCTCGGTCTCCAAGTGG	for
13156927	0	1444	GCCTGGCGGTCCGGCATGCTAGAAC	for
13156928	0	1444	GCACAAAGCTGTTTATTGGTGCTCA	for
13156929	0	1444	GTCCATGCACGGCCAATGGAGCATC	for
13156930	0	1444	TGGGGTACTTTCGAAGCATAGCTTG	for
13156931	0	1444	AGGCAAGCGACTATCTGTGACTTCT	for
13156932	0	1444	GCGGCTCGTGCCACCAGGGGGCGCG	for
13156933	0	1444	GTTGCGGGAGCTATAAAGTCAGAGT	for
13156934	0	1444	TCTAGCCTTGCTCTGCCCCAAGTAC	for
13156935	0	1444	TCTTACGTTTCCGGGCCAGCCCCTC	for
13156936	0	1444	AGCGCTCGCCTGCGACTCGAGCGAA	for
13156937	0	1444	AAACAGAGCAACCGGAACAGCCTCG	for
13156938	0	1444	TACAGACAATTGCAAGCTGCCCTGC	for
13156939	0	1444	AGCCCTGCATGGAAGCAGACTTGGA	for
13156940	0	1444	TTGCTCGGGATTGTGCTAGTAGCAC	for
13156941	0	1444	CTCTGGGCTGATGATGCACTGAAGA	for
13156942	0	1444	ACAGCACGGGTTAGCTCCAGTTTCC	for
13156943	0	1444	CTATCTCAAATAAGAAAGGATACTG	for
13156944	0	1444	GGATTTTCAGCATTTACTTTAATAA	for
13156945	0	1444	TCATACATCCTCATCACACTTCCCA	for
13156946	0	1444	TTTGTGACCTCCTTACCAAAACAAG	for
13156947	0	1444	GGAGACAGGCGTACGGATCTACAAT	for
13156948	0	1444	TGTGGAGCCACTGATGGAGAAGGGG	for
13156949	0	1444	AATAAACAGCTCACTTCCACGAGCA	for
13156950	0	1444	CATACGTTGCTAATCGGCGGCTCCC	for
13156951	0	1444	GTAGTCTCGCCGTCCTTCGGGCTGG	for
13156952	0	1444	GGGGTCTGCGCGTCTGGCGGCTCCT	for
13156953	0	1444	TGTGGGACTCACAAGTCTTCCATAC	for
13156954	0	1444	CTTAACCCCAGATGACCCTAGCCCT	for
13156955	0	1444	AAAGACTCTAGCAGGAGGAAGCAGG	for
13156956	0	1444	ACAGCAGGAATCCGGAAGACAGGTA	for
13156957	0	1444	AAGACAAGGTGAAAGAGGAAAAGAC	for
13156958	0	1444	GGACTAATAATAGAAGTTATGTCTG	for
13156959	0	1444	AGGAGCAGGCAGAAGCTCCCCCCAA	for
13156960	0	1444	TCAGGGCCTCTTTCAAGGCTCGCTG	for
13156961	0	1444	TCTGACTTCACCTGTGGGGCAGCCT	for
13156962	0	1444	CATCCTTGCACCACTTGGACCTTGT	for
13156963	0	1444	AGCCTCAAATATCTCCAAAAGAACA	for
13156964	0	1444	TCCTCGACTGGGATTGGAGACTCTT	for
13156965	0	1444	GAGTCGTCCACCCCCTGCTCAGGTG	for
13156966	0	1444	CAGCCCCATGGCACTGCTCACCATT	for
13156967	0	1444	CCCTCGCCCCTGATCCTACTCCTGC	for
13156968	0	1444	TATCTCTTCCTTATGACCCCTGACT	for
13156969	0	1444	GTAGAGGCCCCAATCCTAACCCTGA	for
13156970	0	1444	TAGATCAAGTGTGACTTAGGTCCTC	for
13156971	0	1444	AGATGAAAGGGACTAGTGTGGACCC	for
13156972	0	1444	AAAGGCAGGGCCCGGGAGGAATGGT	for
13156973	0	1444	GCGGCAGGGGGAACGTCTGGAGCAT	for
13156974	0	1444	GCATGCAGCAGCATTGCGGGCCCTA	for
13156975	0	1444	AAAGACACAAGAGCTGAATATGCTT	for
13156976	0	1444	CGTCCGGTTACGTCACGAGAAGGAG	for
13156977	0	1444	TCGAGAACTGCATGAGGACAAGAAG	for
13156978	1	1444	CAAGAGGAAACCATCAAGCTGTGCC	rev
13156979	0	1444	GGACAGCAGTAGCGTCTCCTCCTTC	for
13156980	0	1444	CACAGACCGAAGCGGGCTGGGCAGT	for
13156981	0	1444	CCTAATCCTCACATCTCCTACCTTC	for
13156982	0	1444	GTCCCCTTTTGTAATCTACAAGGGG	for
13156983	0	1444	CCTCCTGGTTCCCCTTGGTCTTTCC	for
13156984	0	1444	TGGTCTTTCCTTCCTCTCTCTCTCC	for
13156985	0	1444	AGCCTCCACCATACTGGCGGTAGCC	for
13156986	0	1444	GGTGGCCATCCTGCCCTACTATATT	for
13156987	0	1444	CTCCAGGCACTCACAGGGCCTGAGG	for
13156988	0	1444	TCTCCTCTTTTCACTCACCATGGCC	for
13156989	0	1444	TGGCGACGGACAGATGCTGTGCGTT	for
13156990	0	1444	GGCCCTTGGAGCGGTCTCACTGGGT	for
13156991	0	1444	AAGCCCCACGACCGCCTTGACCTGA	for
13156992	0	1444	TTTGAGGTCTGTGTGGTCTGACAAG	for
13156993	0	1444	GCTGTGGCCTCTATAGTGACCTGCT	for
13156994	0	1444	AAGTGAGTTCCCGCCACCTGTCTTC	for
13156995	0	1444	TCCTGACCCCTGAGAGAGATAGAAG	for
13156996	0	1444	GACTGAATCTCACGTCATCTCAGGT	for
13156997	0	1444	TTATGGAGAAATTAAAAAGGGTGCT	for
13156998	0	1444	CCAATCCGTCTCTGTACCGTCCCAC	for
13156999	0	1444	GCCACCATTGCCTGGCTAGGGATTA	for
13157000	0	1444	ACATATTTATGTATATATTTATTTA	for
13157001	0	1444	CCCGGGAAACTTCTTACTAGAACAC	for
13157002	0	1444	AGAGATGTACAATCGTCCTGTGGAG	for
13157003	0	1444	TAGAGGGAGGTGGCAGGCATTGCAG	for
13157004	0	1444	TTTGCTTTGACCTGAGGTCTGCTTG	for
13157005	0	1444	ATACAGCAAGACACTTTTATTAAAA	for
13157006	0	1444	CTGAAACTGAAGCCCCTACTCCCAC	for
13157007	0	1444	AAATAAGCAATCGCTAATGAGTTCA	for
13157008	0	1444	TGGCTAAATCCTCTTTTTGTTGTTT	for
13157009	0	1444	GTCCATACCCCTCCTAGGGTTTGTA	for
13157010	0	1444	AGCATGAGCACGTCAAGAGGGTTGA	for
13157011	0	1444	CGGGAGGCGCGTTCCCCGGCTCAGT	for
13157012	0	1444	CTCTGCAGGGGCTTCCTTCGCCCCC	for
13157013	0	1444	TCTGAGGCAACTAGACTCTTGGCAG	for
13157014	0	1444	TCTCTTCGACTACATCACAGAGAAG	for
13157015	0	1444	CTGTACTGGAGGCGGAGAGCGGCAA	for
13157016	0	1444	GACTACAGCGCTGTTCTCTGTGCTC	for
13157017	0	1444	CCTGCAGTGGGCTTCTCTGCTGCTG	for
13157018	0	1444	GGCGGGCTTAGCTGCAGTTGTGGCC	for
13157019	0	1444	CGTGGCCAGTCAGGGCTTCTTCTTT	for
13157020	0	1444	CTTTGGTGGGCTCCTGGTGGCTGTT	for
13157021	0	1444	ATGTCCTGTCTCACATGCCTGGGAC	for
13157022	0	1444	GCCTGGGACAGTTCCTCCCAGCCAT	for
13157023	0	1444	GGTCCTTGAAGTTGCTGAATCTCAT	for
13157024	0	1444	GCTATCTTTACAATATTTCTTAGGT	for
13157025	0	1444	GGGCCCAGCTGCTGTGGTGTCAGCA	for
13157026	0	1444	AGACAGTACTGATGGGCAGATCTGA	for
13157027	0	1444	GTGCTAAAAGATGAAAGAGATATGT	for
13157028	0	1444	TAGCAATATGGCTAGAATTAGGATC	for
13157029	0	1444	TGTGAGGATCCGAGCACCCCAGATT	for
13157030	0	1444	CAGAGCCCTCGTATGGCACCCTGAT	for
13157031	0	1444	TGTGTTGTCTAAGCTGAACTTGAAC	for
13157032	0	1444	TAAAGGTTTACAGAATGAATGAGCA	for
13157033	0	1444	ATGCTTCGTGCAAGCAGGAAAGAAG	for
13157034	0	1444	CTGGGGTGGAGGTCCAGGCGTCAAA	for
13157035	0	1444	TTTTGTTACTGTTACTAATTACATT	for
13157036	0	1444	TTTTTATTTCATTTTTTCATATATA	for
13157037	0	1444	AGTATCTTTCCCCTCTCTACCTCCA	for
13157038	0	1444	GGCCCCCGACGACGACCCGGACGCT	for
13157039	0	1444	TGATGGCCCCACCGGCCCAGACGTC	for
13157040	0	1444	GCCCCAGGCGCCTGCACGCCGCCTC	for
13157041	0	1444	AGTACTGTTTGGCACCTGTACTGGT	for
13157042	0	1444	TCCAGCACTGTAGCAGCAACTGCCA	for
13157043	0	1444	ACGGGGCTCTGACTATTCACTCCAA	for
13157044	0	1444	CACTTGTTCTATCCTCAGTATGTGC	for
13157045	0	1444	CACTTCATAGTCTTTTCTTACCCTT	for
13157046	0	1444	AGTCTCACTATTATAGCTCTGGCTA	for
13157047	0	1444	AGGGATGTCCCACGTTACCACGTAA	for
13157048	0	1444	ATCTTATTACAAAAGAATTGTCACC	for
13157049	0	1444	CTTTCTGGTGTCTGGTCTTCTTGCT	for
13157050	0	1444	ACTTTCCTCTGGGGATCTGGTGCAT	for
13157051	0	1444	GCTACTAAGCTGCCCCTCCCTCCTT	for
13157052	0	1444	TAGAACAGAGGTGTTCCTCGAGCAG	for
13157053	0	1444	TCCAAGGTACGGGCTGCGGTGAACT	for
13157054	0	1444	CAGGCAGTGTGGGCTGGGATTTAGT	for
13157055	0	1444	AAGTCCCCAAATGCTTGTGTCAGCA	for
13157056	0	1444	TTAGCTCCAAAGCGCTGAGAACCCC	for
13157057	0	1444	ACTGCTGAGCCGAGACTCCCTGCAG	for
13157058	0	1444	CTTGTTTGTATGTGAGGCTGGAGGC	for
13157059	0	1444	AGGCTGGAGGCGATGGCTCAGTTTC	for
13157060	0	1444	GTAGACTCTTTCTCAGGTAGTGCTG	for
13157061	0	1444	GGTCTTCCTCACACTTTCTTCAGGA	for
13157062	0	1444	CTTTCCTTTCGGCGTGGTCATTTCC	for
13157063	0	1444	AGACTCAGAGATGGATGCCAAATTG	for
13157064	0	1444	ACCCTCCGGTGTCACTTGGCAGCCC	for
13157065	0	1444	TGTGGTGCGGAGGTGCTCCACGTAC	for
13157066	0	1444	GCCATGCCATTCAGAATCTCAGCCC	for
13157067	0	1444	CTGAAGAGCCTCCGCTCCTGGAAAG	for
13157068	0	1444	GGCCGAACCAGCACCTTCCACTCGC	for
13157069	0	1444	TCCAGGTGGTTTCATTTTACAAAAT	for
13157070	0	1444	CTGGACTACATAGGGAATTCAAAGC	for
13157071	0	1444	GTAGAGGCAGGAAAATGGGAAATGT	for
13157072	0	1444	CAGAGGTCCAGGGAAAGGCATAAGA	for
13157073	0	1444	CGCTCCCGCTCCTGCCAGATTCGAC	for
13157074	0	1444	GGCATTGCATACGGGATCTCCGCTG	for
13157075	0	1444	GTTAGTGCATTGAGTGCCTGCCCGT	for
13157076	0	1444	GGGCCGGATGAGGGGCCGGTTCTGA	for
13157077	0	1444	CATGAAACTTGGAGGAAGAATAGGC	for
13157078	0	1444	GCGATGCAGGCATTGCAGTCCCCAG	for
13157079	0	1444	TGCAGTCCCCAGGGTCAGGAGGTCT	for
13157080	0	1444	GTGTCCAAGAACATGTTGTTGCTCT	for
13157081	0	1444	GAAACCTGTGGAGTCTGATGGTGAG	for
13157082	0	1444	GGATCACACATCCTTCCTGGTAGAC	for
13157083	0	1444	AAGCCTTTCTGATCGCATTCTAGAG	for
13157084	0	1444	GTTTCCAGCAAGCCCAGCACTGTAC	for
13157085	0	1444	TGCCCTCCACCCTGCCAAAAACAAA	for
13157086	0	1444	TAAAACTCACCTCCATTCCAGAGAG	for
13157087	0	1444	AAACTGTCAGTGGCATCCAAGACTG	for
13157088	0	1444	TGGTAGGAGTGGAATACAACCTTGG	for
13157089	0	1444	CCTAGCAGGGATAGTGCACGCCTTT	for
13157090	0	1444	TACAATTAAACTGACTTGTTTCTTG	for
13157091	0	1444	TGCCCAAAATCACTCAGGGGTGAAG	for
13157092	0	1444	TGCTAGAGTCTGGCCCTTTATTCTA	for
13157093	0	1444	TGGCAAGGATGACGTGGCGCTTGTA	for
13157094	0	1444	TGCTCTTTGCACCTTGCAAAAGACT	for
13157095	0	1444	CTGTTTCATCCCCGAGTTATGAGAG	for
13157096	0	1444	CTCTTCATCCTCACCGGTCTGATCC	for
13157097	0	1444	CATGATCTCCACTCGGGTGTGGGGG	for
13157098	0	1444	GTGTGGAAGAACTGGGTGGGAGTGA	for
13157099	0	1444	CTGGCCACCTTCTGAGAGTTGTTAC	for
13157100	0	1444	TACATTGGTGCAGCCCTAGTTTTGA	for
13157101	0	1444	CTTTATTGACTGGGGGTCTGGAAGC	for
13157102	0	1444	GGGTCTGGAAGCGACATTGATCTGC	for
13157103	0	1444	TGACTTGGGGTATACACCACCCCTA	for
13157104	0	1444	CACTTAATTGCTATCTGGCACCCTT	for
13157105	0	1444	ATGATCTTGACTGCAATGACCAGTC	for
13157106	0	1444	TTTTCCTCAAAGGGCTGCTGTTAGT	for
13157107	0	1444	ATCACACGGGGTCAGACCCCAACAA	for
13157108	0	1444	ATGTGCCCACAATGCTGACATTATT	for
13157109	0	1444	AGGTCAAAAATTCATAAAGTTGAAA	for
13157110	0	1444	CACAACCACAGGGATTTAATTTATA	for
13157111	0	1444	GGAGGTGGACACGAGGATGTCATTG	for
13157112	0	1444	GGTTGTTCGGCTACTGCGGACAATG	for
13157113	0	1444	GACCCCGCCCTCCCCAGTTGCCGTA	for
13157114	0	1444	ACCATAGTGATATTATAGCACACAC	for
13157115	0	1444	TACCTTCTATGTGTGTTAGCAAACC	for
13157116	0	1444	TTTAAATGTACATTACCTTAGGACT	for
13157117	0	1444	ATAGGAACAATAAGGACTCAAGTAC	for
13157118	0	1444	CCAAGCTGGGCTACAGAGATGGCTC	for
13157119	0	1444	AAAAACAAGTCTCCTGAATGAGTCA	for
13157120	0	1444	TCTAACTCTGCTCAATTTCTAAGAT	for
13157121	0	1444	TCCTTTTGGCTAGAAATCTGTTGCT	for
13157122	0	1444	AAGGGTGAAGGGATGAGGACTGTAG	for
13157123	0	1444	AGCTGAGAAGGTAGTAGGAAGTTTG	for
13157124	0	1444	AGGAAGTTTGCAGTATCAGGATACT	for
13157125	0	1444	ACTGGTTTTCACGTGCCCTAATTAA	for
13157126	0	1444	TTGATAGAAAACGGCTAACCTAGCA	for
13157127	0	1444	TTAATTGTAGCATTAAGGTGATCTG	for
13157128	0	1444	TGGGCCCTTTCCTTGGCAATAATTA	for
13157129	0	1444	AGCACCAAGGCATAGCTAATTATTA	for
13157130	0	1444	ACCTCCAGTTATTTATCTGGAAAGT	for
13157131	0	1444	TGTTACAGAAATCTGAGGCTACTAT	for
13157132	0	1444	ATATACACACACTGCTAGAAAACCA	for
13157133	0	1444	GATGCAGCATACTACCTCTTTTATT	for
13157134	0	1444	AGGCATCAAGGCGGCAGAGATAAAG	for
13157135	0	1444	AGGGCAGTGTGGTGAGAAGAAAAGC	for
13157136	0	1444	CAATGCCAATCTACAGGTCTCACCT	for
13157137	0	1444	TCAAGCCCACATGTCAGCGGCCACA	for
13157138	0	1444	AAGTCAGAGGACAGCAGAGACGACG	for
13157139	0	1444	CTCGAAGGAACCCGGAGAACAGAGA	for
13157140	0	1444	TCCTAGAAGTGGTTCCACACCTACA	for
13157141	0	1444	GTGCTTAGTTCCTTTGCCCCTTGAG	for
13157142	0	1444	CTCACACAGGCTAGAACTTAATGCA	for
13157143	0	1444	GGGCAGTGCCAACGCTGAGCCACAC	for
13157144	0	1444	CACATACTCAAACCTGGGGAGAGAG	for
13157145	0	1444	AGCAAAGAGTGCCTTGGCCCTACGC	for
13157146	0	1444	GAATGGGTTCCCGCGGCCAAACTCC	for
13157147	0	1444	GGGGAATCGGGCTGAGAAGAGGTGG	for
13157148	0	1444	CTAATGAGGGTAACTGGGTGGGATA	for
13157149	0	1444	CAGACTGGCTTGCCTTAGGAGACGC	for
13157150	0	1444	GAGACGCCCCCCCCCACTAGGTCCC	for
13157151	0	1444	GTCCCCTGTGGCCACCAAAGCCAGT	for
13157152	0	1444	GCTGCCGAGCACACCGAGTCCGAGG	for
13157153	0	1444	CGAGGAGGAAGAGGATTTGAGTCTT	for
13157154	0	1444	TGGGACGACGGAGGCTCGGCTAGAC	for
13157155	0	1444	GAGGCCAACCAGTATATGCGAAGTC	for
13157156	0	1444	CCGCTCAGCTCTCGCGCTTCCCCGC	for
13157157	0	1444	GAGTCCTCCGAACGTCGCAGGCCCT	for
13157158	0	1444	CCTCAACATTTGTTAGTGACCGGAG	for
13157159	0	1444	CAATCAGTTCCCTGACCCATTCTTA	for
13157160	0	1444	GTGGATTACATTTAGTACAAACAAA	for
13157161	0	1444	AAACCCTCACTCTTGCTGAGCAGTT	for
13157162	0	1444	TCTACTTTTATTTGACAATAACAAA	for
13157163	0	1444	GAGCTCTGACCATTTGTGGACAGTG	for
13157164	0	1444	GGCTGGGTACCCAGAGACAGATACA	for
13157165	0	1444	CCCGTGATGAACTCTCACCAAGCGA	for
13157166	0	1444	GGCCGGGGACGCACACCGCTGCCAC	for
13157167	0	1444	AGCATCTGTGATCGAATGCCCTTCC	for
13157168	0	1444	TGCAGACATTCCAGGCATCACAGAG	for
13157169	0	1444	GTAAAGACATTGCATTAGGCCACAG	for
13157170	0	1444	GGCCACAGAAGATGGCACCCTGTAG	for
13157171	0	1444	GTGCTGGGCATAGAATTCAAGGACT	for
13157172	0	1444	AAGGACTTGTACGTGTTAGCTAAGC	for
13157173	0	1444	TGAAGAAAAGACCGTCAACCTAAAA	for
13157174	0	1444	CAACCTAAAAAAGTTTGGTCTGGTA	for
13157175	0	1444	GGAGGTACGGATAGGAGGGAGAATC	for
13157176	0	1444	ATTGTTTGAGAACTCCTTTGGAAAT	for
13157177	0	1444	TACTACATTTGGTTTCACCTTTTGT	for
13157178	0	1444	CCTTGCAGTTCTGGGCTTGAGGGTT	for
13157179	0	1444	GTGCTAGTGAAAATGGAACCCAGGG	for
13157180	0	1444	ACCTACCGCATCTGCATCCTCAGCC	for
13157181	0	1444	CTCAGCCCATCATAGGACGTCTTTG	for
13157182	0	1444	TGAATGATGAGGGAAGCAGACTATG	for
13157183	0	1444	GTTATCACCTTATATTTGAATAAAA	for
13157184	0	1444	TCAGCACTCAGGTAACTGACACAGG	for
13157185	0	1444	AGATGACATCTGTAAACAAACTCAT	for
13157186	0	1444	TTTGGGCTGTATGAGTTTGATTTTT	for
13157187	0	1444	CCAGAGGCTGGGTCAACTTGTCCAC	for
13157188	0	1444	ACAATAACACGGATGGGACCATCCA	for
13157189	0	1444	GCTCCAGCTGCCCGGGGCTGCACAC	for
13157190	0	1444	GGCCCGCCAGCCGTTCTCCTTGGCC	for
13157191	0	1444	GGCCAGGCGGTAATAGACATCCCGT	for
13157192	0	1444	GTTCTTGAAGGGAAATCTCCTTATC	for
13157193	0	1444	GGCTGAACAAGCCCCTTTGCAGGCG	for
13157194	0	1444	GAGCTGGCCTGGCTTGCCTCACTCA	for
13157195	0	1444	TTCCCCTTAGAGCTGCCTCACTGCC	for
13157196	0	1444	CCTCATGAGAGGGGGTATGGGAGGC	for
13157197	0	1444	TCTCCAGAGTCAAGGCTTCCTTCTA	for
13157198	0	1444	GCATCTATACTGGTGATATTTAGTC	for
13157199	0	1444	GGCCTCTGGGAGTGGAACGTGTGAC	for
13157200	0	1444	CCCTCCAAAGGTCCCCAGCTCGACA	for
13157201	0	1444	GCTACCTGCGCTCCGCCAAGCGCCT	for
13157202	0	1444	CCTGGGCCGCCCGGACTACGTGCAG	for
13157203	0	1444	AAGCTATATTCGGCTGGTGATTTAG	for
13157204	0	1444	TTTTTTGTAACTGAATTGTTATAAT	for
13157205	0	1444	CTTTGTTCTGTTTGTCCACACAGGG	for
13157206	0	1444	ACGCAAAGGGGGATAGGGGTGGTCA	for
13157207	0	1444	AGCTCATCAAGACAACTCCTCCATT	for
13157208	0	1444	CCACATCCAATGCTCTCACGACCAT	for
13157209	0	1444	AGACTGCAGAGATAGCCTGTCAAAC	for
13157210	0	1444	CCAGAATCGAAAGGAATTTTGCCCT	for
13157211	0	1444	GCAGGAAGGAGTATAGCTTAGAGAC	for
13157212	0	1444	GTTTAGCATGCACAAGGCCCCTGGT	for
13157213	1	1444	GAAAGAATGTTGTTCCATTTCATCC	rev
13157214	0	1444	GAGATTGTCTATCATGCCAGTTGAT	for
13157215	0	1444	GACAGTTGTGCCATATACAGTGTCA	for
13157216	0	1444	TGATCCTATTTTTGAAAAGAGGACC	for
13157217	0	1444	AGCTGGGACAAAATAATTTTTGTAA	for
13157218	0	1444	TCTGTGAGAAGAATGTTTGGGGTAA	for
13157219	0	1444	TTTGGACGGACAGTGGCATGCCCCT	for
13157220	0	1444	AACTAGTCAAAGGAAGTATACACAG	for
13157221	0	1444	ACACAGGCAAAAAGTGTAACTCAGC	for
13157222	0	1444	TTTACTCTATGCTGGCATCAACATG	for
13157223	0	1444	TGTTGATCTGTGTTCTGCTTAATGA	for
13157224	0	1444	CATGAGCCCTGCTCAGGGACTAAGG	for
13157225	0	1444	AGACTTTTTGTATATAACCAACTGT	for
13157226	0	1444	CTTAGGAAAGCCATGTTTCATTCCA	for
13157227	0	1444	TTTCCCTTCCTTACGTGCCAGGCAA	for
13157228	0	1444	TAGAAATCTGTTCCCTGATGCAAGT	for
13157229	0	1444	TAGAAATGTTGACCTTAGAAACTTT	for
13157230	0	1444	TTTTGTCCTCCATACCATTTCATCT	for
13157231	0	1444	TTTCATCTAATGAATAATTTCTCTC	for
13157232	0	1444	TTAATTTAAAAGAGTTGGATAGAAT	for
13157233	0	1444	CACCAACTTAACATGAAAATTGTAA	for
13157234	0	1444	CTGTATGAGAATACATAGGCAGCCC	for
13157235	0	1444	AAACAAGCTTAAGATGCTAAAGCAC	for
13157236	0	1444	GGTTATTAAGAAGTCCAAAATGATT	for
13157237	0	1444	CCTTGAGAGTGAAATTAGCGCCACT	for
13157238	0	1444	ATTATTCTATGCCTCCATTTCCTAA	for
13157239	0	1444	TGATACGATATACTATTCCAACTTA	for
13157240	0	1444	CGTCATCCACATCAGTCTTTAGTGA	for
13157241	0	1444	AGTCTTTAGTGAATGCACAGGTCTT	for
13157242	0	1444	AAATTAGCACTCGGGGCATGTGCGA	for
13157243	0	1444	AAAGAGTTCCCATGGCTGTCTGATT	for
13157244	0	1444	CAAAAACATTTTTAAAATCCCCTAA	for
13157245	0	1444	TTTTGTAAACGGGAAAATAAGCTTA	for
13157246	0	1444	GTGATGTGCTTTGCATCCGTGATAA	for
13157247	0	1444	CATGAGCTCATGGCTCCATGCATTA	for
13157248	0	1444	GATAAAATACAGGATCTTTGCTAGT	for
13157249	0	1444	AAAAGTTATCTCCAGATCATCTTCT	for
13157250	0	1444	ATCTTCTCCCACCCACCAGACTGTT	for
13157251	0	1444	TAAGAACTAAGTTCAGAAAGAGCTG	for
13157252	0	1444	TGTGAGCTGGGGCCTTGGGAGCAAA	for
13157253	0	1444	AAATAAAGACAAAGAAAACCCCAGA	for
13157254	0	1444	AAGGCCTTATTTGCCAGAACCAGCC	for
13157255	0	1444	ATGAGCGCATGCATCCTTTAGTTAC	for
13157256	0	1444	ATGTGATACATACCAAGTAGCAATG	for
13157257	0	1444	GGGGGGGCAGTCGGAAATGCTTTTA	for
13157258	0	1444	TTTTTTTCACATCTGACTAGTCTAG	for
13157259	0	1444	CTCTGTCTTGCACTTCTGGATGCCC	for
13157260	0	1444	CCATAAAATATCAGATGTGATTTTA	for
13157261	0	1444	ATATGTATTATCCTGTATACATTTC	for
13157262	0	1444	AGCTTACAGACTAGAACTAGAAGTG	for
13157263	0	1444	GAATACCAGTAGGATGGCCTGACTC	for
13157264	0	1444	AGGGTAATTCTGCCTCTGGCCATAC	for
13157265	0	1444	ATTCCATTATGACATAGTTCTGAAT	for
13157266	0	1444	ATGTTTGCATCTGTTTGTTCAATCA	for
13157267	0	1444	CCAAACACCATGATAAATGTAGAGT	for
13157268	0	1444	ACTGAGGCTTGAAACAACCTGGTAT	for
13157269	0	1444	TCTGGCATGTCAGAGGGAAATGTGA	for
13157270	0	1444	TACTGAGAGTTTTAGCCAAGGCTTC	for
13157271	0	1444	GAAGTTGGCATTATTCCTTTCCTGC	for
13157272	0	1444	GAATAGCCCCTCTGTCCAGTCTCCC	for
13157273	0	1444	TAACTTGGATACTTTGGGGCACTTG	for
13157274	0	1444	AGGGTTTCCAGCAAACTTTGGTACT	for
13157275	0	1444	GCTTCTTCTTCTCATGAGGAAATGA	for
13157276	7	1444	GTACCTGCCCATTTCTCATGGAAGC	for
13157277	0	1444	ATACTGGGAGTCTTAAAGAGAGATG	for
13157278	0	1444	CTACCATTGAAAGCACCTGTGAAGA	for
13157279	0	1444	GAGCTCACAAAGGGTCACCGCAGAA	for
13157280	0	1444	AGCGGTGTCTGGTACCTCACTCTCC	for
13157281	0	1444	GTGAGTCATTTGTGGAAGACTTAGA	for
13157282	0	1444	ATCGGTTTGGACACAACAGTTTCCT	for
13157283	0	1444	AGATCTTTAAAAAGGGAAAGAAGAA	for
13157284	0	1444	CATCTGGGACAAGGAGGCCTTTTCC	for
13157285	0	1444	TACTTATAGTACTTCATATGAGGGA	for
13157286	0	1444	GTTGCAAGTCTGTCCCATCTCAGCC	for
13157287	0	1444	AAGCTCATAGCCACCAATACAGGAG	for
13157288	0	1444	CCAGGAGGTGCCTTGCAGTACACAT	for
13157289	0	1444	ATTTATTTTCCTGGACAGGCAATTA	for
13157290	0	1444	AGGCAATTAGAACGCCAATGTGTTG	for
13157291	0	1444	TAAAGAAATATCCCCTGGCATCAGC	for
13157292	0	1444	ACTCCTCCTTGGCGGATTCCTTCTT	for
13157293	0	1444	TTTCCCTCCCTCCAGTCAGGGCCTG	for
13157294	1	1444	TTGGAGGTACACGTACTTTGGAAAC	for
13157295	0	1444	GACTTTCCCTCCGTATTTGGTGTTG	for
13157296	0	1444	ATTATAGAATAAATGGATTTAACAA	for
13157297	0	1444	CATGAAAGCTAAGTAATAGTTCTCA	for
13157298	0	1444	ATGTTTGCCATGCTCACTTTGGCTA	for
13157299	0	1444	AGGTTGATTTACACAGGGATGGAAA	for
13157300	0	1444	AATTAAAATTCATATAACTCATATC	for
13157301	0	1444	TTCTTGAAAGCAAGGACTTTCTTAT	for
13157302	0	1444	TAGTAATCACTGTTGTTCTGAGATC	for
13157303	0	1444	AACTGTAAAGGGTGCAGCATCACCT	for
13157304	0	1444	GCACAAGTCTCATACAAAGTTGTTG	for
13157305	0	1444	GTGGCTACTCCACTGAGAATAACTG	for
13157306	0	1444	CCATGATGGGCATCCCACCTTCTGC	for
13157307	0	1444	TCAGCACTTTTTCCAGTTATGAGTC	for
13157308	0	1444	TAAAAAAATTCAGTGAACTGTTTCA	for
13157309	0	1444	GAAACGATTGGTTAGAAGGCAATCC	for
13157310	0	1444	TTAACTAGTACATCTATGAATGTAG	for
13157311	0	1444	CAGAGACTATGATTAGACCCAGGAA	for
13157312	0	1444	TGCAGATATGGAAAAATGTATTACC	for
13157313	0	1444	TCAAATCTTCATCCTGGTTCTCACA	for
13157314	0	1444	CTCGTGAGTCTTTTTCTTAACACCA	for
13157315	0	1444	TTTTTATAATAGACCTAGTATTCAC	for
13157316	0	1444	AGAGATCCAGGATATTGGCTTTCCA	for
13157317	0	1444	ACTTTTATCTTCCAGACCAATCTGC	for
13157318	0	1444	AAGCCCCAGTTGGCCTTCATTATTT	for
13157319	0	1444	TGAAACTAAGGTATGGTTCCTTCCA	for
13157320	0	1444	GGCTGCCGCCGCTTCCAAGAAAAGC	for
13157321	0	1444	AGCCCGACAAAGAGAATTTATTTAT	for
13157322	0	1444	ATTCCGCCATGCGGAAGCCTGCGAA	for
13157323	0	1444	GCGACTCGATTGGGCCTAAGGTGCT	for
13157324	0	1444	ATCGCGACCCTCATGGCATAGACCA	for
13157325	0	1444	GGGTCACACTTCCGTGGTTCGACAT	for
13157326	0	1444	ACAATGCTGCACTGGCTGTCAAGAA	for
13157327	0	1444	GTCACAGAGATTGCAAATGAGGGAT	for
13157328	0	1444	GGAATCTTGTGTGTGTGGTGTAGAA	for
13157329	0	1444	AAAAGAATAATATGCAGCCCTCACA	for
13157330	0	1444	ATAAAATTATTCTCTGCTTCTTCAG	for
13157331	0	1444	TTCTTCAGAATGGCCTTTAGATTCC	for
13157332	0	1444	AGTGGCTACTGTTTTAGACAGTACA	for
13157333	0	1444	ATTTTCACCAATACTGACAGTTTTA	for
13157334	0	1444	ACGAAAGCAAACATGTGCTGTTAGA	for
13157335	0	1444	TTTAGAACATACTTGTAGCAAAATA	for
13157336	0	1444	CCCTAGTGCATGATATGATTATGTA	for
13157337	0	1444	TCAATTTACAACTTCTGAATGACAT	for
13157338	0	1444	AAAGGACAATTTACCCATACTGAAG	for
13157339	0	1444	ACTCATGCTACATATGGACAATTTC	for
13157340	0	1444	ATTTCATTTGCCATTTTCTCATCAC	for
13157341	0	1444	TCATCACAATTTAAATAGATCTCCT	for
13157342	0	1444	GGTGATCAAATCGTCAAATGATTAT	for
13157343	0	1444	CCTCCCTAGCCTTCAGTGTCCAGCT	for
13157344	0	1444	TTATCTTTCTGTTCTCTGGGAAAGG	for
13157345	0	1444	TTCAACTTAAATAAAGTTTTTCTGT	for
13157346	0	1444	TGACATTAACAGTCTTCATCTTGTG	for
13157347	0	1444	GTATTCAACTGCCCATCTCTTCATC	for
13157348	0	1444	GCTAAAGGTATTGACGGATACAACA	for
13157349	0	1444	AAAATTTAGCCTACCTATCGCCAGT	for
13157350	0	1444	TATAATAGTCTAAAAGTGTAAGAAC	for
13157351	0	1444	ATTTTTCATAGAGAGCCCAGTTGAC	for
13157352	0	1444	GATCAGGGGATAAATTCTTAACTTG	for
13157353	0	1444	TCATACAAATGTATAGGATACACAC	for
13157354	0	1444	AGGTATGTGAAATGGTAGGAAGAGC	for
13157355	0	1444	GCCATCTTCCCTTCTTCTCTCTCTT	for
13157356	0	1444	CTTCCTCCCTCATGGTGTCCCTTTC	for
13157357	0	1444	TTGAATCTGGCGGCCCCTAGTGCTC	for
13157358	0	1444	CATATAAACTCAATTTGAGTTGGCT	for
13157359	0	1444	GTTTCACCCTACAATTTTGATAGTT	for
13157360	0	1444	GAGGATAAGGATAGGATGGGTAGTC	for
13157361	0	1444	TTTCTTTATTAGAAAAGAGATTAAG	for
13157362	0	1444	ATATTCACCAAGGAATATAGAATGC	for
13157363	0	1444	TGGCCTCCCACCTCCTTCCATGACA	for
13157364	0	1444	CAAAGAGTTGTAATAAAAACAGTCA	for
13157365	0	1444	GATTGGAGCCTGTAAGGTGAGTAAA	for
13157366	0	1444	ACCTGCGCCACAAGCTAATCCAAGG	for
13157367	0	1444	AGAAGGTTAGGAACCAAGATACTCT	for
13157368	0	1444	CTTATAAATGATAACTTTGTTATCT	for
13157369	0	1444	ACTATTCTGCCCACCAAGTATAACC	for
13157370	0	1444	TGGGCAGGAAGAGTGCCGAGCCACT	for
13157371	0	1444	AAGAGGTGGAGTAGATGCCATTGGG	for
13157372	1	1444	CCCCCAGCTCCCCGCAGCCCCTCCC	rev
13157373	0	1444	GTTAAGCATTAGGTGGCTTCCTTGT	for
13157374	0	1444	CATTGACATTATAGACGTTGAGGAC	for
13157375	0	1444	GGCGGAGCCACCAGGCGTGCCCCGC	for
13157376	0	1444	GGGCAGGGGGCCTGAGCAACCACAG	for
13157377	0	1444	CCTGTCCGAGCCTGAGATAGACGAG	for
13157378	0	1444	CTGCCTGGAGGAACGCACGACCCCG	for
13157379	0	1444	CCACTACGTGCTCCTCAAGTCCATC	for
13157380	0	1444	TGGTTGTGGGGCACGAAGGGCACAC	for
13157381	0	1444	CACGCCACCCCTTCCCCGCCCGTGT	for
13157382	0	1444	AAAATAATTAACGTTATTATGAGAA	for
13157383	0	1444	TAGCAATTGTTGCAGACGGTCAAAG	for
13157384	0	1444	TTCCTGTCTAGCGGGAGGGTGGGGC	for
13157385	0	1444	CTCTTCCAGGGTCACTGACTTTGGC	for
13157386	0	1444	TTTGGTATAGGCAGGGGTGACATCC	for
13157387	0	1444	AGCAGGGCCCTCGCTGCCCAGAGCT	for
13157388	0	1444	ATGGGAGCGGGACCGTCTCTCCGGC	for
13157389	0	1444	GATCTCAATGGGTGTGTGTGGGATC	for
13157390	0	1444	GACCATGCCCAGACCCAGGGCATCT	for
13157391	0	1444	TGGCCTGCTCGTGTGCAGCCCGTAA	for
13157392	0	1444	GGGACTTAGAGCAATGCCTTCTGGT	for
13157393	0	1444	AGGACTTGGCCCCGGCACCACCCAG	for
13157394	0	1444	CACCCAGGATGAAGGAGCAGTGCTG	for
13157395	0	1444	GGCCGCAGAGGCGGAAGGTGTGGAG	for
13157396	0	1444	ATACAGTGGCTGAGCCAAGCCGTAG	for
13157397	0	1444	CTCCACTGTCTCTGGAGTATTCGGT	for
13157398	0	1444	GGGAGAGGGCGGATACGTGAAGGAG	for
13157399	0	1444	GGAACATTACTGTTCTCATCATTTT	for
13157400	0	1444	AAGCTCTTGGCTACTGAGGCAGCTC	for
13157401	0	1444	GTCTGCCTTCTACGAGCTGGGAATC	for
13157402	0	1444	GGTGTGTGCTGCTGCGCAGGCTATA	for
13157403	0	1444	GAGAGACTGAAAGGTGCTAGCAATT	for
13157404	0	1444	AGTTGATTGAACCAGAACCCCCAAA	for
13157405	0	1444	GATGTTCTCTTTTGAGTTGACTCTA	for
13157406	0	1444	GCCTCTCTGCTGCGAGTGCTGCTGC	for
13157407	0	1444	TAGGATGACAAACCAGAAGATTCGA	for
13157408	0	1444	ATGTGGAAATACACACTGAGAGAAC	for
13157409	0	1444	GTAAACCACTTATTCATGTTACTCG	for
13157410	0	1444	CTGTGGAAGAGATGTGGGACAGGCC	for
13157411	0	1444	TCTGAACTGTCCAAGTGGCAGATGA	for
13157412	0	1444	TTCTATTTCAATCTCGTGGATTTGG	for
13157413	0	1444	TGTGACCTTCTTTCGGTCAACCACA	for
13157414	0	1444	TAAAAGAGCAACCGCATCACATTCC	for
13157415	0	1444	TAGCCCAACCCCAAAAACGTCCAGA	for
13157416	0	1444	ACGTTTAGCGTCTCTGTGCGGTGTA	for
13157417	0	1444	CTTCATTATATGTACACAGTCCCGG	for
13157418	0	1444	TGACACCATAGTGTATGGAGAACTA	for
13157419	0	1444	AACTACTTTTCTACCACCAACAGGT	for
13157420	0	1444	GTAGTACTGTGGGAGGCGAGTAAGT	for
13157421	0	1444	AGTTCCTGCAGCTTCTGGTGGGCTC	for
13157422	0	1444	GAGAAGACGCCATGGGACTTCTGGG	for
13157423	1	1444	TACTTTGCCAGCATCATTGGCCCAT	for
13157424	0	1444	ACAGCCCGGCTCAGGGCAACCGCCT	for
13157425	0	1444	ACCGCACCGAGGGGGGCGCGGGCAG	for
13157426	0	1444	CGGTGAACGGAGGAGGGTTGGCGGA	for
13157427	0	1444	ACCCAAAGCCCATCATTGAAACACA	for
13157428	0	1444	TCCTTTGCTGGTATTCTTGGCTTTT	for
13157429	0	1444	GCACAGCCTCTGGAGCAGTGGCATT	for
13157430	0	1444	TGAGCCTTATATATTTGGAGTGTTT	for
13157431	0	1444	CAAAAATGGAGGCGCATACCTATGA	for
13157432	0	1444	CTCCTGCCTCAATCCCCTGAGTGTT	for
13157433	0	1444	GTGATATAAAAAGAGGCAGCTGAGT	for
13157434	0	1444	TAAGCAGCCTTCTTGCTCACTGCTT	for
13157435	0	1444	CCTGAACACCCAGTATACTTGCTGG	for
13157436	0	1444	GCACAGATGAACCTTGAGGGCATTA	for
13157437	0	1444	AGAAAGCAGAACCCTAGCCGCTAGG	for
13157438	0	1444	TGTGTGCCTGAGTTGCAAGTGCCCA	for
13157439	0	1444	TGTGCTGAGAGCAGTCCTTAGGCCT	for
13157440	0	1444	AGTCTGCGCTGCTGCTGCTGTTGCT	for
13157441	0	1444	GCCACCGCCACCGCCACCGGCCGTG	for
13157442	0	1444	GTTTCCACTTCTGGAACTTCTTGCC	for
13157443	0	1444	TCAGCGAAGTCCTCATGTATTTTAT	for
13157444	0	1444	AATGTTGACACTTGCTCCCCTGCTC	for
13157445	0	1444	GGTGCACCCTTGGCTGATGATTCCT	for
13157446	0	1444	AGCACTTACTGAATGGGAATACCTG	for
13157447	0	1444	ATACCTGCCACCTGTTGGACCCCGT	for
13157448	0	1444	GTTCTTTAATTCGTTGGTGGATAGT	for
13157449	0	1444	GCGTCAGAAAAGGTGGTGGAATGCA	for
13157450	0	1444	GATAAGATACATCTCAGAGATTGCT	for
13157451	0	1444	TGTCATGCCATCTGCCATTGAAAGA	for
13157452	0	1444	TCACAGCAAGAATGTGCGGTTTTGG	for
13157453	0	1444	TGCATTTGCAAAACTCATAGTTTTC	for
13157454	0	1444	TCTCTTGCGGAGAGAGGTTTCAGAG	for
13157455	0	1444	AGAAGATGCTCCGTTATACCCTCAT	for
13157456	0	1444	TTCCCCACTCATGTTCAACCAAGGT	for
13157457	0	1444	CAGGAACAACTGATATGGAGCACAG	for
13157458	0	1444	GATACCTAGAATATTCCCTGAAGTC	for
13157459	0	1444	TTGCGGTAGAGGTAGCCTTTGCTCA	for
13157460	0	1444	TTTGCTCAGCAGTGGAAGACTCCGA	for
13157461	0	1444	GCCTAGTGATATTGAAGAATATGTG	for
13157462	1	1444	TGCCAGAGACTATCGACAGAGTAGC	rev
13157463	0	1444	CCATGGCGGCAGCCGAGGATTTGGT	for
13157464	0	1444	TGATGGATATGGGGGGAATTATAAC	for
13157465	0	1444	ATTGGGGAAAAAAAAACAACAAACG	for
13157466	0	1444	TGAACTGTGGATGAGTGGTCAGAGA	for
13157467	0	1444	ATGGGATTGTAAAACCTCAGATTCG	for
13157468	0	1444	CAGATTCGGAATATGACACAGGACT	for
13157469	0	1444	TTTGGGGATCATTCGCCTTTCCAAA	for
13157470	0	1444	CTGGTCCCCACTCCAGCCCTCTAAA	for
13157471	0	1444	TGGGTGGGGCTAAGGCTGGGGTCAG	for
13157472	0	1444	TCAGTCTGCCCTGCACCAGGGCCAC	for
13157473	0	1444	GCCTTTGGCACGTTGCCGTCGTTGC	for
13157474	0	1444	AAGGGCCTGCCGTGGTTGGCCGAGC	for
13157475	0	1444	CTTTGGCGACTGTGGCGCCCTGGAG	for
13157476	0	1444	TTTCCCGTCCCGCGGGACTCAGTTA	for
13157477	3	1444	GGCTTGCCACCAGCCTTGTGGTTGT	for
13157478	0	1444	GGATGGGAGGGCGTGTGCTAAGGCA	for
13157479	0	1444	TTTTATCACTGACACAATACTTCAA	for
13157480	0	1444	CATGCTATAAAGGATGGATTGAACT	for
13157481	0	1444	GGTCGGGTGACAGACAGTGGGAAGT	for
13157482	0	1444	CTTGCGGATGCCTGTCCCAGAGACG	for
13157483	0	1444	AGCCATTTTCTCAATAGCGTTTGTG	for
13157484	0	1444	TCACCCTTAAGGGGCAGTTTCCATT	for
13157485	0	1444	TGGAAAACAGAATTCACAGATAAAA	for
13157486	0	1444	TAGGGAAGGGACTGCTTCCTGCCAC	for
13157487	0	1444	TCTTCCTTTGCTAGGGAACTCTGCA	for
13157488	0	1444	AATCAGCTCACTCCATCTTTTAAGC	for
13157489	0	1444	GATTGTTTTCCTCTAGGTCATAAGC	for
13157490	0	1444	GCTGGGTTCTAGATGCAGGCTTTCG	for
13157491	0	1444	GCCAGCATTTCTAGAGATGTGCTCT	for
13157492	0	1444	GCAACTCCTGAATTTTTCTCCCTCC	for
13157493	0	1444	CTCACTGTTGAGCCTGTCTCTGGTG	for
13157494	0	1444	TGTGCTGTTAGGTCACCCTTACTTG	for
13157495	0	1444	TTGGGAAGGGTGGGATGCTGAAAAC	for
13157496	0	1444	CCAGCTAACCCTCAAGAAATGAAAA	for
13157497	0	1444	TCCATGAAGGGGGAACACTCTAGTG	for
13157498	0	1444	TGACCTCTGGCACTCTGAGAACCCC	for
13157499	0	1444	GGGCCTCCTCTACTGATTCTGACAG	for
13157500	0	1444	AGGTGGCCTTGTAAGTCACATGTGG	for
13157501	0	1444	TATCACAGTATCTGCATGTTACATA	for
13157502	0	1444	TTTGACTACTTCCTCATATGTGACA	for
13157503	0	1444	CAACTCTTCAGGGGGGTCCCCATAG	for
13157504	0	1444	AGGCAAACAGCCGCTGAGCAGGATG	for
13157505	0	1444	GTACCACATGTGAATATAAAAAAGA	for
13157506	0	1444	TGGTCTAGGGAGCTTTGGGTTTACT	for
13157507	0	1444	CTGGCTTATTTTTCTACTGATAATC	for
13157508	0	1444	GTCCTCTTGTTACTGGAAGGAAATC	for
13157509	0	1444	CCAGGACATTCCCTGCATGATCTGT	for
13157510	0	1444	CACTAAGGGTAACTGAGGCAAATGT	for
13157511	0	1444	GAACAAAGTCCTGATATGCCCAAAA	for
13157512	0	1444	CTCCAGCTTCTCTGGATCAATCTTT	for
13157513	0	1444	TTTAGTAGTAGTAACATCATACTAT	for
13157514	0	1444	CATAAAATTGGATTTACAGTTCTAC	for
13157515	0	1444	AAAAAATAATTTAAAAATGTAAGTA	for
13157516	0	1444	AAAGAATTGTAATCATGTTGGATAA	for
13157517	0	1444	AGTTTCTTTAATTGTGGAACAGAAA	for
13157518	0	1444	GGCCATGGTCCGGAGGGGACAGCGG	for
13157519	0	1444	GGACCCTCGGGGGCCGCGAAGCGCC	for
13157520	0	1444	GGGGGGGCCGCGACAGCACCATGGA	for
13157521	0	1444	CCCTTTTTAATCTTTTAAAAATATT	for
13157522	0	1444	ATACAGATCACACTTTCCCCTCTCT	for
13157523	0	1444	TGTCCACCTCCCTTCTTTCCCATAT	for
13157524	0	1444	GAAAAGGATCCCAAAGAGCAGGCAA	for
13157525	0	1444	TCAGGTCATTCGTTGAGCCTTGATC	for
13157526	0	1444	CCAGAATATTCAAGGCAGAGTGATT	for
13157527	0	1444	GGAAGCAGAAAATAAGTCAATAAGG	for
13157528	0	1444	TATCAAGCAAGTACCCAGGCTTCCT	for
13157529	0	1444	GCATGACTCTGATTATGTAAAGGGT	for
13157530	0	1444	GTAAATCTACCCTAAAGAATTTCAA	for
13157531	0	1444	GTCAATTTTTAGAAGCTTATAGTTG	for
13157532	0	1444	GTATTGTGGGAGCACTGTCAACAAA	for
13157533	0	1444	GCATTCACATTTTATTTATAAGACC	for
13157534	0	1444	CTGTACCCTAAAACTGGATATGGTC	for
13157535	0	1444	CTGCCCTATTATAGAAGATCCTCAG	for
13157536	0	1444	TGACACTGTATGGTGAAGATAAGTG	for
13157537	0	1444	TAAAGAGGAAGAGAAGAAGAGAGAG	for
13157538	0	1444	AAGAAAGTCCACCGGTCTAGCGCAG	for
13157539	0	1444	CGAAGCTTGAGACGACCACCAAAAG	for
13157540	0	1444	TAGACCCCGAACAGGTCCAAAGTCC	for
13157541	0	1444	CTTACCCATTCCATGGTGCATTTCC	for
13157542	0	1444	TGAGAGAAACCAGTTAATTCAGCGT	for
13157543	0	1444	TCAGTTTAATTTTAGTCTTTGTAAA	for
13157544	0	1444	GTACTGGGTTCTCTATCTTAGTAGA	for
13157545	0	1444	GATGCTGATGTGCGGACTTACAGCC	for
13157546	0	1444	AGTATTCAGATTATTAACACTAAAC	for
13157547	0	1444	TCTATCCTAATGTTATCAACCCTAT	for
13157548	0	1444	GTGTTTAGACATATAACGGGAATTA	for
13157549	0	1444	GTACTGAGTTTTATTGTTGTTCTTA	for
13157550	0	1444	TGAATGGAAGCATACTAACTAGAAG	for
13157551	0	1444	GACTCCCACTCTCAAGAAAATTTAG	for
13157552	0	1444	GAAAAGCATCAGTTTGTGTTCTAGT	for
13157553	0	1444	GTTTTGAAAAACACTGTGTACATGG	for
13157554	0	1444	ACATGGGGCAGGCAGGTTGTGAGAT	for
13157555	0	1444	GGCTCTAAAGCCTATCTTTAAAAAT	for
13157556	0	1444	GGTCAAGATGCCAGGAGGGAAGTAG	for
13157557	0	1444	AGGGAAGTAGGTGGTGTAGCAGCCC	for
13157558	0	1444	GTGTATCAGCCGTTCAACTTCATTA	for
13157559	0	1444	GGACCAAAAATACATTGAAACAAAA	for
13157560	0	1444	TATGAGTATGGTATGTTCTCCACAC	for
13157561	0	1444	GTGCAGGATCCATCTGAGTGTGTAT	for
13157562	0	1444	GTCAGGAGTCCCACTGTCACATAAA	for
13157563	0	1444	GAAAGGAGATGGTAATGAAAAGCAA	for
13157564	0	1444	ATCATCAGCAAGCCTCAGGAGCTGC	for
13157565	0	1444	TCATTGTTGTAAGGGGAAACTCCTC	for
13157566	0	1444	ACTCCTCCAGAAGAACAGCAGAGGG	for
13157567	0	1444	ACAGAGGACAATCGATTGGAAATGC	for
13157568	0	1444	AGAGCAGGATAGAGCTGCCGCTTTC	for
13157569	0	1444	CGGATCTTTTCCGTGGAGCATCTTA	for
13157570	0	1444	CCAGTTCAGGACAGAGAAAAATATC	for
13157571	0	1444	TTCCTGCTTCAGCTTTTGTATGGCA	for
13157572	0	1444	GAAGCTTACCCCTCCGAAGGAATGA	for
13157573	0	1444	TGTAAATGGATCACAATCATAAATC	for
13157574	0	1444	ATAAATCTTGAACGTGCGCCCATAG	for
13157575	0	1444	GCCATATAGCAGCTCTCCACCTACT	for
13157576	0	1444	AGGGTCCAACCAGAGAGAGATGAAT	for
13157577	0	1444	AAGATAGTCTGAGTAGCTGCAATAT	for
13157578	0	1444	GGGACAGCCAAGTATTCTATGAACA	for
13157579	0	1444	TAAACTGGCCTACTGTTCAAGAAAT	for
13157580	0	1444	GTTCATATTATAGTATTAAGTATTT	for
13157581	0	1444	AAAAATTAGAACATACAAGGAGACG	for
13157582	0	1444	GACATTAGAGAAGGGGAAAGTGTTT	for
13157583	0	1444	GTGTTTTAGTCGTGTAGTATTTCAT	for
13157584	0	1444	CTATAAGACAATCTTTAATTATTAG	for
13157585	0	1444	TTAATTATTAGCTCTAGACAGTAAA	for
13157586	0	1444	TAAAGCACAAAATACTTTGAAAAGT	for
13157587	0	1444	TGCTAAGCTGCTGCATTTGCAATCG	for
13157588	0	1444	TGCTCGCTTCTTAATCTGTCTCTTT	for
13157589	0	1444	AAACGTCTCACAGGCTGTTTTCATA	for
13157590	0	1444	AAAACCTGTGGGACAACACACTGTC	for
13157591	0	1444	GATTAACTCGATTTGGGAGACTAGG	for
13157592	0	1444	CGTCGCCGCTCCCGACCCAGTGGTT	for
13157593	0	1444	TGGGCTTATGTTTAAAGTGAACACA	for
13157594	0	1444	GTAAAAGCAACTGTTTTACAACAAT	for
13157595	0	1444	TGTTGTTTTGTCATGTTTTTGTTGT	for
13157596	0	1444	ACCTAGTACTTTACACATTCTGGGC	for
13157597	0	1444	TCTGTATAAGGTGTATTAGAATAGG	for
13157598	0	1444	TAGGTGGGTGGTGAGCTGTGAGAAG	for
13157599	0	1444	GGATTGATGGGAACTGTGTCTGGGA	for
13157600	0	1444	ATCTAAAAATTTTACAAATGAACTG	for
13157601	0	1444	TTGGCATTATTTTTAATTGGTATAT	for
13157602	0	1444	CTTAGGTGAAAAGTATGTAGTATTT	for
13157603	0	1444	TAGTATTTGGCTTCTAGTAATGAGT	for
13157604	0	1444	CGGGCGGACAAAGGAAGAACCAGCT	for
13157605	0	1444	TTTATATTTCTTCTACCACCTTCTC	for
13157606	0	1444	ATCACTTTTGCCCTGCTTCTTGGAG	for
13157607	0	1444	AACCAACTGGACTGGAGAGTACTGC	for
13157608	0	1444	TTTTATGAATTTGTGTCTTGTTTTG	for
13157609	0	1444	ATTGCACATAGATTAAGAAATAAAC	for
13157610	0	1444	AGTCTCTTCTCGCAGATGCAGGAGA	for
13157611	0	1444	GGAGAGTAGGAAAGGGGGCCTTGAG	for
13157612	0	1444	CTCTACCTACACCAGCCTCCCAACA	for
13157613	0	1444	TACTTGCCCTATGTGCGTGTGTTTC	for
13157614	0	1444	TTCTGGAACATGCTTTGTTGGTCAC	for
13157615	0	1444	CTATGCCATGGTATTCTAGCCAGTG	for
13157616	0	1444	GTTATCCTTGCTACACAGGCTGAGA	for
13157617	0	1444	GATGATGCCTAGTGCACTGGCATCT	for
13157618	0	1444	CTCAATTTGGTAGCTGCTGACCAGT	for
13157619	0	1444	CGGGCTAGCCAGCGTTGGTGGAAGG	for
13157620	0	1444	GTTGGTGGAAGGTGGTAGCTGCAGC	for
13157621	0	1444	CTGCACAGAGGTCAGGCCTGACCAG	for
13157622	0	1444	TCTAATTCAGCTGCTCATCTTTGAA	for
13157623	0	1444	AGTTAACAAAATAGAATTACTTTGC	for
13157624	0	1444	TTCCTGATATCATGAAAATAAATGG	for
13157625	0	1444	AAAAAGTATGTAGCAGTAAAAAAAA	for
13157626	0	1444	TAGCATTTTGAAGTGAACATAAGGA	for
13157627	0	1444	ATCCAGAAATCTGTAAGTGTGTTCA	for
13157628	0	1444	TATTTTTAATGACTAGAAACATAGG	for
13157629	0	1444	TTTTGAGAAGCACGGTTAGAAGTCT	for
13157630	0	1444	GTTTCCCAAAGGTACTTACTGTGCC	for
13157631	0	1444	CAGAAAATAAATGTGAAAGGACTTT	for
13157632	0	1444	TGACTCATCAAGGAGGAGCTTGGAT	for
13157633	0	1444	GTAACAATCATATTGGGTTTACAGT	for
13157634	0	1444	CTGAAATAGATGACAGGGATATATT	for
13157635	0	1444	AAAAATATCTAAGACATATCATGAG	for
13157636	0	1444	GAGGGTGATTATATAATATACATAC	for
13157637	0	1444	AGGCTTAGTGAGTTAAATAAAGACT	for
13157638	0	1444	TTTAGAAGAATTACCAGGTTTCTAC	for
13157639	0	1444	AAGGAATAACTTTAACTGAAATCTT	for
13157640	0	1444	GGAAAATGCAAGAGTGCATACTTAA	for
13157641	0	1444	GTTTCCTAGGTTCTCAGCCTGCCAA	for
13157642	0	1444	GGCTTATGACTGTTTAATACACTCC	for
13157643	0	1444	ACTAAAGTATGGTTTCCTTCAAGGC	for
13157644	0	1444	GATCATTATAATGCTTCATGGTTTA	for
13157645	0	1444	TTCTACTCAATGGCACTGTAGCAGG	for
13157646	0	1444	TTTGAAAATCCATAAAGACCAAACA	for
13157647	0	1444	TTTTTCTGGGACACACTTTTTAGCA	for
13157648	0	1444	TAACTCAAAGCCCAATTCTGTTCAT	for
13157649	0	1444	AAACTGCTATCTTGGTGTCTTTTGG	for
13157650	0	1444	CATTACCATCTTTAAAAAGTTATGA	for
13157651	0	1444	CAGATTTTTTTGCTACACTGCTTCT	for
13157652	0	1444	TTCGACTCGCTAGTCAGACTGAATG	for
13157653	0	1444	ATATGTTTGGCTGAACTAGTAACTC	for
13157654	0	1444	CTGTGTAGACCCTCACGACTGCAGC	for
13157655	0	1444	GGTTTTGAAAGTTATTTCACGAAGA	for
13157656	0	1444	CTTCGCAGTGGCGGAAACCACTCTT	for
13157657	0	1444	GGGGTCATCAATGTCCAAGGCCATG	for
13157658	0	1444	CTCCCTCTTCCGTTGTGATTTCTCT	for
13157659	0	1444	AGACGTGCGGCTGCTGGACCTGGGA	for
13157660	0	1444	TGACCCAGGCCTTAACCTAAAGGTG	for
13157661	0	1444	AAAGGTGGTGCAGCTCTTCCGAGAC	for
13157662	0	1444	GCGGCTGCGTTACGAGGACCTGGTG	for
13157663	0	1444	GACCAAGGCCAACTGGGCTGTGTAA	for
13157664	0	1444	CCAAGTGCAGTTATGTCTCTCTTGA	for
13157665	0	1444	ATCGAGCTAGCAGGCCACACCAGGC	for
13157666	0	1444	ACCACTGTGGGTAAGAATGGGCTTC	for
13157667	0	1444	TGTACCCTGCATGTGGCCCTATTAT	for
13157668	0	1444	TTCTCCTGAAATGTCCATATTCCTC	for
13157669	0	1444	ATTCCTCTTGGTTAGAGTAATGTTC	for
13157670	0	1444	ACCTATGATTGAGAGATCAATGCAT	for
13157671	0	1444	TGCTTTCCCTGTACACACCTTTCCT	for
13157672	0	1444	GGCTGTTGTCACCAATGTCTCCTGA	for
13157673	0	1444	GTCTCCTGAGCCCAGATGAATGTAA	for
13157674	0	1444	TGTCCGGCTTCCACCAACAGAATCC	for
13157675	0	1444	TTGACTTCCTGCCTCAGCCTTCTAA	for
13157676	0	1444	TACAATTCTGAAGAAAGAAGAGGAG	for
13157677	0	1444	AGATTTACCACAGCATACAGCCACT	for
13157678	0	1444	ATGTTTGATTGCTTTTTCCATCCTT	for
13157679	0	1444	AGGGTTCCTGGCAGCGGGGCTGCTC	for
13157680	0	1444	AGGCTAAGATAATCAGCTTTGCAAA	for
13157681	0	1444	GACCAAGCAGGGTGTGGTGGCACAC	for
13157682	0	1444	GTTTTGGTTACTGGAAATCATTATT	for
13157683	0	1444	ATTTGGCAGGGAACAAGAACAGCTT	for
13157684	0	1444	TTTTCATTCAGGTTTATAAAAGTAG	for
13157685	0	1444	GCCTGAAATGGATCAGCTGACTGAA	for
13157686	0	1444	AAAAGTGCCTCTGTGCTGAGTCATT	for
13157687	0	1444	GGGAAAAACTTGCCTGATCCAATCT	for
13157688	0	1444	ATCTACCAGTGTAGGGGCATCAGAC	for
13157689	0	1444	ATTAGAAAATCTGGCATGGAACATT	for
13157690	0	1444	TCTAAGGAGCAGCTGTGGGGTAGAC	for
13157691	0	1444	CACAGGAAGAGCCTCATATCAGGAA	for
13157692	0	1444	CCATGGGAAAACTAAGACACACCCT	for
13157693	0	1444	GTATCCTATCTTACAAAGTCAGTTC	for
13157694	0	1444	AAGTTTCATGCTGGTGAAAGAAGCC	for
13157695	0	1444	TTCATTCCTAGAGCCTCATTAAAGG	for
13157696	0	1444	GAATAATAGGTGCCCTGTATTTTCT	for
13157697	0	1444	TTCATGCTTTTGCATTCTGAGGCAG	for
13157698	0	1444	AAAGGTCGAAGACTTTCCCCAGAGA	for
13157699	0	1444	AACTATCAATCATCCTGATGATGGC	for
13157700	0	1444	TGATGATGGCAACTTGCTCTGGGGG	for
13157701	0	1444	AAATGGGACTGTAACCATTCTTTTT	for
13157702	0	1444	TGCCTCCCACGCAGTGTCGCTACCG	for
13157703	0	1444	GGCTCAGGCTGTGAACGCTCGGTCC	for
13157704	0	1444	TGATATTTCCCCCGCAGACCGACAC	for
13157705	0	1444	CAACGATGAAAGTGGCGAGGACGTC	for
13157706	0	1444	CCCTATTACCCAACAACCTCAAGAC	for
13157707	0	1444	CCTTGTTTGGAATCTAAATCCCAAT	for
13157708	0	1444	GGGCAGAGAAAAATGGGAATTGATA	for
13157709	0	1444	TCAAACTCTGTCCTCTCCATGATCA	for
13157710	0	1444	TACACACATACAGTCAGTCAATCAA	for
13157711	0	1444	GCACGCCTGGCTCCTGGCTGCTGCT	for
13157712	0	1444	CTATCATCTTTTGTGTGATAAGACA	for
13157713	0	1444	GGAGGTACAGCTGCAAAAGGAGGCC	for
13157714	0	1444	GACTGGTTGGGCACTACTCCCTGAG	for
13157715	0	1444	AGAGCTACTGCTTGTTCAGCACAGT	for
13157716	0	1444	CTGGACCAAGAATTCAGAGGGCTCT	for
13157717	0	1444	CAATCGCTACCTGGAGGAGCTCAAC	for
13157718	0	1444	CTGGCAGAACCACAAACGACGAAAT	for
13157719	0	1444	TCGGATTGAGCCAGTTGAGGGTTCA	for
13157720	0	1444	CATGGAAGGCAAACAAAGCTAAATT	for
13157721	0	1444	TGACATTAATTTTTAGCTGATTGTA	for
13157722	0	1444	TTTCATGCATCAGTGCTTCACCACT	for
13157723	0	1444	TCCAGGTTCATGGTTAAGAACTGCC	for
13157724	0	1444	TGTGTTGGCGCAAGCCTAGAAACCC	for
13157725	0	1444	CAGCAGTGAGGAAGAAAAGGAGGAA	for
13157726	0	1444	AGGAAATGTCTGGGCCCACTGTTAA	for
13157727	0	1444	CCTCCGCGCATCACAGTGGCCCCCA	for
13157728	0	1444	TGACCGGACCACCTCCCCTGAAGAA	for
13157729	0	1444	GAATGAGTCTTCACCAGACCTCTAC	for
13157730	0	1444	CTGTGTAGCTCTCGGGTGTCCTGGA	for
13157731	0	1444	ATGAAGTCCAGATCGAAAGCTCAGC	for
13157732	0	1444	GGTACAGTTTTTAGAAACCCTTCCC	for
13157733	0	1444	CCTCACCTCCATTTTCTTCATCTGG	for
13157734	0	1444	CATTAATCTCTAAAGAGTCATGTGT	for
13157735	0	1444	ATCATTGGGCTGTTTCATAAAAAGT	for
13157736	0	1444	GGATTTAGGGAATAGTGGGAACTTG	for
13157737	0	1444	GGAGGCTCCCTCCAATCTCTCTGTG	for
13157738	0	1444	AGGTAGGGATGTTGTAGATGAAAGG	for
13157739	0	1444	CTACAAGTGTTGGATATGGGCATGG	for
13157740	0	1444	TCTAGCCATAGGTCCTTCCCATGAT	for
13157741	0	1444	GTCACTGCTATTTTACTCATTGTGT	for
13157742	0	1444	ATTTTATACTTATAATTTTCTTTGA	for
13157743	0	1444	GTCAGAACATCAGCCTCTACTCAGC	for
13157744	0	1444	AGTCTCACAGATAGCGATCTGACAA	for
13157745	0	1444	ACTCAGAACCTCCTTCTAAAGTTTT	for
13157746	0	1444	GAAGGAACTTCCGGTATATTGAATG	for
13157747	0	1444	TGAGAAGTGGGCACTAGGAGAACCA	for
13157748	0	1444	GGGACCTGCCTGGCTGGCCTGACGA	for
13157749	0	1444	ACGGGTAGCCTGTGGGGCCCCCGCC	for
13157750	0	1444	TTTATTCTCCACCGTGCAGCCCCTG	for
13157751	0	1444	TACACCCCAGTCGTGGAAAGCCTCT	for
13157752	0	1444	CCAGAACCGCAGCGAAGAGTTTCTC	for
13157753	0	1444	TCCACCATTGGCGTGAGCCACAAGA	for
13157754	0	1444	TCTCCATGGATCCTCTTCCCTTTGA	for
13157755	0	1444	GTTTATTGTGGTTTAGAAAGTCAGG	for
13157756	0	1444	ATTTGCGGCCGCTACAGCTCCTTGA	for
13157757	0	1444	TGGCCTGGGGTTGCTTCACAGTTGA	for
13157758	0	1444	ACATGTCCGTTGTTCTAGGGTCTGG	for
13157759	0	1444	TCGCAGCTGGGAACCCTCAGAACAT	for
13157760	0	1444	AGGCCTTTGCACTTGCCAGAGGACT	for
13157761	0	1444	GACCTGCTCCAGGAAGAGGAACCCA	for
13157762	0	1444	CAAAAATGTTTGTGGTCACACTTCT	for
13157763	0	1444	ACTTCTGACCTGTGACACACATATT	for
13157764	0	1444	ATTTTGGTGACAGAGGAGAAAAAAA	for
13157765	0	1444	GCCAGTGCTGACTGGAGGTGAGCCT	for
13157766	1	1444	GCCAAAAATACACGTTTGGTATAAA	for
13157767	0	1444	ATAGGAAGAGATTTTTCCCTCTCCC	for
13157768	0	1444	AGGAGACGTGTACGGGCAGCCACTG	for
13157769	0	1444	GATCTCAGTGGTAGAAGTGGAGAGG	for
13157770	0	1444	GGAGCACCCTGCCACCTCTGGGTAG	for
13157771	0	1444	GAGATACTAGATGTTTTAGAGACAT	for
13157772	0	1444	TGGGACATTTTAATGATTAGTGATT	for
13157773	0	1444	AGCAAGCCAGTACGCAGCCTTCCTC	for
13157774	0	1444	TATCACAAAAGACGACAGGTGATGT	for
13157775	0	1444	TTTTATTATTAGAACCATTCTGGAT	for
13157776	0	1444	CTTGGTGGTCTCAGGACAAAACGAG	for
13157777	0	1444	ATTTTGGAGATTCGAACTGAAAGAG	for
13157778	0	1444	TGAAACTGGAATGTATGCCATAAAC	for
13157779	0	1444	AACAAAACAAAATAAGTGATTAAAG	for
13157780	0	1444	GCAGGGAACTAGTGTATAGGGCCAA	for
13157781	0	1444	AGGACAGTGAAATTGAGGCCAGCTT	for
13157782	0	1444	GCTAAGCTTGTCATAATTCATGTTG	for
13157783	0	1444	GTTCTACAGAAACGATGGGTCTTCC	for
13157784	0	1444	GTTTGTTTTATATACAGAGATTTGT	for
13157785	0	1444	GGCCCGCCGTTTTGGGGGCGTCGCC	for
13157786	0	1444	TCCTTACTCTTAAATTTGTTTTCCT	for
13157787	0	1444	GTTTTCCTATTTGATGTGTTTTGTC	for
13157788	0	1444	AAAGGCCAGAAGTAGTTGTGGGATT	for
13157789	0	1444	TGTGCACCATGTAGGTAATGGGAAT	for
13157790	0	1444	AGCCCAGGGATAACATTAACATGGT	for
13157791	0	1444	CAGGGAGACATAACAAGGCCTATGA	for
13157792	0	1444	CAAAGGGCAGGATTTTTTTATCCTG	for
13157793	0	1444	TTTACAACCATTCGAAGATATAGTT	for
13157794	0	1444	TAGGCGCACAGTGCCCACAGAGACT	for
13157795	0	1444	TCTCCTGAGACTAGAGTTAATGCTT	for
13157796	0	1444	TTATATACAAATGGTAGCACATAGT	for
13157797	0	1444	ATTATTTTTACATATATATGAGTAT	for
13157798	0	1444	TGAATGAGAAAAGTCATTCCTGGAC	for
13157799	0	1444	CTATCTTCCCCACCTCTAGCTGTTC	for
13157800	0	1444	TCTGTGGTCATGCACCTTAGTGTGC	for
13157801	0	1444	AGTCCTTAGCTACGCTGCCTCACTT	for
13157802	0	1444	TCTCTTCAAAGATATTACACATACA	for
13157803	0	1444	TTAGGCTAGAATCCAGGTCATACTT	for
13157804	0	1444	ATATTAAATGAACAGATATTTCCTT	for
13157805	0	1444	GATAATGAGCTGTGACTTCTGGCTG	for
13157806	0	1444	TTTCTGAGAGAAGGCTTTCTCACAT	for
13157807	0	1444	CTTATCACTGAATGTTTTCTTACAC	for
13157808	0	1444	CCCACACTCAGAGCATTCAAATGGT	for
13157809	0	1444	TCCATTTTTAATCCTCTGATGAAGG	for
13157810	0	1444	TTTATATCCACACGGTTTCACTATG	for
13157811	0	1444	GCCTGTGCTCAGGTGAAATGCATTT	for
13157812	0	1444	GTATTGCCACTCTTCCTGAGTGAAA	for
13157813	0	1444	AGATGCTGAGAGACAGGAAGATCAA	for
13157814	0	1444	CCAGGGTCTTGCATTGCCTGAGAAT	for
13157815	0	1444	TATTCTCCATCTCCCTGGTTAGTTA	for
13157816	0	1444	CAGACCCTCATCCTTACTCAACCAG	for
13157817	0	1444	CCAGATTTTTTGTAGGGTGTTGAGT	for
13157818	0	1444	AGGCTGTGTCTTCAACACAGCTATT	for
13157819	0	1444	GATCAGTAAAACTGCTAGCTGTCCT	for
13157820	0	1444	TGTCCTTGCATGACAAGGAGAGTTC	for
13157821	0	1444	TTCACCCCAACCAGGATAGATAACC	for
13157822	0	1444	GCTGGCTATTGATAAAATTATGAAT	for
13157823	0	1444	CACTTTTTCTAATGTTATTTTTACG	for
13157824	0	1444	GCTGGTGCTGATTTTTAAGGACAAG	for
13157825	0	1444	TATGTGAGTTCTCTGATGCACAGTG	for
13157826	0	1444	TCTTGAAAAGCAATGCCACACTCAG	for
13157827	0	1444	TATGCTCTTTTCTAAACATATTATG	for
13157828	0	1444	CATATTATGCTCATGGGATTTCATT	for
13157829	0	1444	CTTGCTCCAGGTACATATTTTGATT	for
13157830	0	1444	CATTCAGTGAACTTCGGAAAAACTA	for
13157831	0	1444	CTCCCAGATTTCTTGGAATCTAAGG	for
13157832	0	1444	CACAATCTGGTCGTCCTTGCTGAGG	for
13157833	0	1444	ATTCTGTCCATTCGTATAGAACCTT	for
13157834	0	1444	CCCCACACATCTAGCAGTGGTGGCA	for
13157835	0	1444	TTTGACTCATCTATATCTCCTGGGG	for
13157836	0	1444	CAGAAACCTAACATGTTTCTTTTTC	for
13157837	0	1444	CACTGGGCACAGTGAGAGAACTGCA	for
13157838	0	1444	CTCAGAGGCTGGTGATGGAGGGAGC	for
13157839	0	1444	CTGAATATACACATTGAAAATTTTT	for
13157840	0	1444	TCAAACTTCTCAGTAAATATTAATT	for
13157841	0	1444	TGTTAATTTTTATTAAAAACAAATA	for
13157842	0	1444	TTATCCAAAGAATTTCCACAAATAT	for
13157843	0	1444	TATTTGACCTGAAAGTCAATTTTTA	for
13157844	0	1444	ACTTAAAAAAAAACCCAAACCAATT	for
13157845	0	1444	AATTCTTATAAGTAGAGGGGTCATG	for
13157846	0	1444	CAGGACTCCTCCAAGTGTAACCAAA	for
13157847	0	1444	GCAACACGACTAACTCTCTGTCTTC	for
13157848	0	1444	GTGCACCTGGGGGCCGGCTATCCTG	for
13157849	0	1444	ATGGCTGCTAAAAACTATGGCACAA	for
13157850	0	1444	CAGGACAGATAGGCATAGTTAGTCA	for
13157851	0	1444	TGACTGTACATGGTTATGTTTAGGA	for
13157852	0	1444	ACAACAAACCCTTTCTTAAATGAAT	for
13157853	0	1444	GAGGGACTGTGACGAGGGGACTGGG	for
13157854	0	1444	GAGAGGCTCATCGTTTGGAATGCAA	for
13157855	0	1444	TTCAGTCCTTTTCCCCTAACCCTTC	for
13157856	0	1444	AAGGGGGAACAGCGTTTGGTCTGTA	for
13157857	0	1444	GTTTAGTAACATGCCTGGACTATTA	for
13157858	0	1444	CAGGTGAGCAGCGTGATGCTTCTGG	for
13157859	0	1444	TTAGAGATTCCCAGCCTTCCCTCGA	for
13157860	0	1444	AAAGCATCTTGCAGAGGAATATGGT	for
13157861	0	1444	CTACCAGATAATATTATAAGAATTA	for
13157862	0	1444	AACCAATGCAGCATCAGCCTCCATT	for
13157863	0	1444	AAAAATAAGGCAAACAGCAATAGCA	for
13157864	0	1444	AAAATGCAAAGATAACTGTGAAGGG	for
13157865	0	1444	ATGGCGTACTCCAGAGCACTGAGAG	for
13157866	0	1444	ACTCTTTGAAGATGCGAAGTACATC	for
13157867	0	1444	ATAGGGTGGGGCACACCGAGGGTAC	for
13157868	0	1444	GGTACCAGTGCTCCAGCATTCAGGT	for
13157869	0	1444	AGTGACGAACCCGCATCCTGAAATT	for
13157870	0	1444	TCCTGAAATTTTTCTAGTTGTGAGA	for
13157871	0	1444	ATACAGAATGCCCTTTGCTTGGGCA	for
13157872	0	1444	TCCTTTCTCTTTAAAACCTGAACAG	for
13157873	0	1444	TTTCCACCAGGCACTTCTGGAAGGC	for
13157874	0	1444	GCTAATAGCTGACGTAGCACTAAGT	for
13157875	0	1444	TGATCCAAAATTTGCTCATATACAA	for
13157876	0	1444	GGAATTACCCCTAGATGAGAAAATC	for
13157877	0	1444	CCTGAAGAAAGCCGCTCCTTGATGG	for
13157878	0	1444	AATATCAAGAAAATTTTCTTGTGAG	for
13157879	0	1444	ACATATATTTGGAGCTCATTATTTT	for
13157880	0	1444	CAGTGGAATCGAGGATACAATTTTC	for
13157881	0	1444	GGGAGACAAATGAAGCTCCAACTAT	for
13157882	0	1444	TGAACTTGAATTCGGTGCAGCTGGT	for
13157883	0	1444	TTTTTTGCGGGCAATGAAACTGGTC	for
13157884	0	1444	TCCTGATGATTCTGATGAGGATGTG	for
13157885	0	1444	TTAACCCTTACCTGTATTAAATGTT	for
13157886	0	1444	CTGCTTGGCCGATAGTGTCCCGCAA	for
13157887	0	1444	ATTTCTCTACTGTGTATCCCTTGAT	for
13157888	0	1444	ATTCTACCCAGGGAGAAAGTATCAT	for
13157889	0	1444	GGACCCCTCTAGCTCAGAGTATATG	for
13157890	0	1444	TAACTATCATACAGAAAGTACTATG	for
13157891	0	1444	TATTTTCGTGTGTACCATGGCCTAT	for
13157892	0	1444	TTGTCCCTTGCATATCTTTGAGCCT	for
13157893	0	1444	ATGGTTTCACTCCCTCAAAGCATCT	for
13157894	0	1444	TCGGATACTAAACCACTTTGGTCCA	for
13157895	0	1444	GGATGAGTATGATGACCTTTCTGAC	for
13157896	0	1444	CTGCAATCATTGCACTCTGTAAAGA	for
13157897	0	1444	CTCCCACTCTCCGGAAGAGTCCAGC	for
13157898	0	1444	TCTCTTTTCTTGAGCTTTCCTTACT	for
13157899	0	1444	TTTCCTCTCTTCCTCCAGCTCCTGT	for
13157900	0	1444	AAAACTGCACTCGAAAACACCACCT	for
13157901	0	1444	CCTATTTTTTCCCCCTCTTTGGGAC	for
13157902	0	1444	AATGAAATAACCGTGTTATGAAGGT	for
13157903	0	1444	AGATAGACAATCCGGCAAAGAATGG	for
13157904	0	1444	GGCTAATGATAGCCCATGACATCTG	for
13157905	0	1444	AGTCCACCAGGCTTGTAGAATCTTT	for
13157906	0	1444	AAAGGCAGAAGCTAGGGTATTTCCC	for
13157907	0	1444	GACTGGTGTTTCCGTTGTATTTAGT	for
13157908	0	1444	GTTGTATTTAGTGGTCCCTGATCAT	for
13157909	0	1444	TCTCTCTCTTTCGAGCCCTGCTTGC	for
13157910	0	1444	AGGCTAATTATCTGCCTGTATGGAA	for
13157911	0	1444	CACACCTGCAAACGGCAGAGTGAAT	for
13157912	0	1444	AGGCCAGAGACTTGGCTATTTTCAT	for
13157913	0	1444	TAGCTAATGCTGTTATTGGCCTTAT	for
13157914	0	1444	TCTTGTACAAGTGCCACTTTCTCTG	for
13157915	0	1444	GCTGACCATTATACTTTCTGAGCTA	for
13157916	0	1444	AAAAATAAAGAGCACTGTGAATAAG	for
13157917	0	1444	TGTCTGGAAAGAGAAGAAAGAAGTC	for
13157918	0	1444	ATTTGATTTGGCAAAGAATGTATTT	for
13157919	0	1444	TTCATAGTGTAAGCGCATTCTGTTT	for
13157920	0	1444	GATAAAGACATTAACACGTACAGCA	for
13157921	0	1444	GTTTGTCCAGGCAGCGGAGAGCGCG	for
13157922	0	1444	GGAGAGCGCGAGAAGCTGGTCCAGG	for
13157923	0	1444	CAGGCCGCCTGTAGTTTTCTTAACA	for
13157924	0	1444	CAATTTTATTTGTTCTGGTATCCAA	for
13157925	0	1444	AAACTGACCACTATCCCTTTTACCT	for
13157926	0	1444	GAGGCATCCCTGCGTGACCCAAGGC	for
13157927	0	1444	TTCCTGCTAATAGCACCCAGTCCCA	for
13157928	0	1444	AGTAGGCTCCTGACAGCTCTCTGAG	for
13157929	0	1444	CTTTGAGCAAAAGGAACCACAGAGA	for
13157930	0	1444	ATGAGCACATTCGCATGGTATTCAG	for
13157931	0	1444	TTGTTGAGTGTGTTGTATATGTGCG	for
13157932	0	1444	CAAATGATTTTTTAAAAATCCAAAC	for
13157933	0	1444	CACCCTATCCTAATTTTCTACATAA	for
13157934	0	1444	TCAAGAGTCATCCAACACTGGTTTC	for
13157935	0	1444	ATGAGTCCCTTCATTTCTCTACGTG	for
13157936	0	1444	ACGTGTCACTATTCTCCTATAGCAT	for
13157937	0	1444	CTTTAATGCCAGCGCAAAATACCAG	for
13157938	0	1444	AGAACTCCATGGCTACAAATAAGGG	for
13157939	0	1444	AGATTTTGCTTTGGGGCTTTCTGTT	for
13157940	0	1444	GAAGGCTCTGTATTTCAAAGGGTTT	for
13157941	0	1444	ACAATCAGGCGGAACCCATTATAAA	for
13157942	0	1444	CAAATGCAGGTTTACCCTACCATTA	for
13157943	0	1444	ACCCTACCATTATATTCATCAGGGA	for
13157944	0	1444	CTGTTCCAGCAACTGTGTTTTGTAT	for
13157945	0	1444	ATCTCCAAGCCATGAGATTGCTGGC	for
13157946	0	1444	GCCCTCTAAGCACGTTAAGGGGGGA	for
13157947	0	1444	CTCATTTCTCTTCGCCTCATATGTC	for
13157948	0	1444	GGGGTAGAGAAGGGGGGAATCTCAC	for
13157949	0	1444	AATTAGGCTCTGGATTCATAAACAT	for
13157950	0	1444	GAAGAAGAAAAATATCAGAGGAAAA	for
13157951	0	1444	TAGCACTGTGTTAGTAAATTTGGGA	for
13157952	0	1444	CTCAAGGGACATTGCTGGCAGTGGT	for
13157953	0	1444	AGACTTAACTTAGTCATTCACTTCG	for
13157954	0	1444	TTCACTTCGGAAGTATTATTGAACT	for
13157955	0	1444	GTATCCCAGGGCTTGGGAGGCTAAG	for
13157956	0	1444	GAACAGATACAGGCTAGGGAATAAA	for
13157957	0	1444	GAAGAGAAAGGCTGGGACCGGAAGA	for
13157958	0	1444	TGGATGACTCGCCGCGTCCTCCCTA	for
13157959	0	1444	AATTGTCCTTCGATTCTGAGCCTGC	for
13157960	0	1444	TCAGGGAGAAGGTGTCATGCAAGTC	for
13157961	0	1444	TGGAAGGAACTGCGGTAGAAGGTTC	for
13157962	0	1444	CCTTCGGCAGTACCGCCAATACAGC	for
13157963	0	1444	AAGCTCCCGAAATCAATCTTACCGC	for
13157964	0	1444	CTCGCGTCCCTATGGGGGCGACAAG	for
13157965	0	1444	TGAACATACACCTGTAGAGGATGAA	for
13157966	0	1444	ACCTGGTGAAGGTGCAGCTATGGCT	for
13157967	0	1444	TGTTTTGAGTTATTGTTTGATGTAT	for
13157968	0	1444	GTATGGTTTCAACTAGCCCAGGTTG	for
13157969	0	1444	GTGCCACCAGGCTCAGCCAAAAAGG	for
13157970	0	1444	AGATTGACCCCAACCTTCTGGTTTA	for
13157971	0	1444	TGGCAGATGAACAAGAAGGTTAAGT	for
13157972	0	1444	ACTTGAGAATTTTATATCTTGTTTT	for
13157973	0	1444	TTAACAAACTGATGGTGTTGCTGTG	for
13157974	0	1444	ACATGTGTGGGGTAGAAAATGTGAG	for
13157975	0	1444	ACATCCCCAGCACTGCAAAAAAGTT	for
13157976	0	1444	TTTTATTTTAAACATTGTTAAGCTC	for
13157977	0	1444	TATATCTGTCATAACTTTAATCCTT	for
13157978	0	1444	ATCCTTAACTTTGTAGAAACCCTCC	for
13157979	0	1444	AAGTTTATAATCTCTACTTTAAAAG	for
13157980	0	1444	TTAGTAGCAGTCTTTTAAAAAATGG	for
13157981	0	1444	GTATTTTATTTTCAGCTTGTTTGAA	for
13157982	0	1444	AAATCTTCTCCAAAACAGAAAACAA	for
13157983	0	1444	AAATATTATGTGGTTTGACATGTTT	for
13157984	0	1444	CAAAATATGCTTTGTCTCAGTAATG	for
13157985	0	1444	TGGTGCAACTGGCGCAGCAGGCACA	for
13157986	0	1444	AGGCTTTGCAGGCGCAGCATGCTCA	for
13157987	0	1444	TTTCTCTATCGCGGGTTTCTTGGCT	for
13157988	0	1444	AATGGTGGTCACTGTTTTCTTCTCT	for
13157989	0	1444	GTAATTTCTTTTCATCAGCCAGGAA	for
13157990	0	1444	CGTTACTCGCACACCAACCCGTCAC	for
13157991	0	1444	GATGGACCATATACACAGGGAAACC	for
13157992	0	1444	GTCTTCTCCTGTAGCTCTTCCCAAG	for
13157993	0	1444	CGCATTTTCCTCCTCCTCAGGTATT	for
13157994	0	1444	GTCGGAGCAGCTCGCAGCTTGTGTG	for
13157995	0	1444	AGTCAAGGAAGATTCGGAAGAACAG	for
13157996	0	1444	TGGAGTGGGAGCAGTGGGAACAGAA	for
13157997	0	1444	CATGGAGCCAGAGGAGGATGGCTTC	for
13157998	0	1444	TGAGAGAGGGGGTTGGTAAAATAAT	for
13157999	0	1444	CTGCTTCTGTCTCCTGGGCACAGTT	for
13158000	0	1444	GTATTTGGCTCTTCTACTCTTAAAC	for
13158001	0	1444	GAGCCTCAAGGCTCTTTGTGCCCCC	for
13158002	0	1444	CTTTCTTTAATTCCATCATCTCTCA	for
13158003	0	1444	TCAGAAGAGACGGCTGGGTGACTTC	for
13158004	0	1444	CTGGAAATTCTGAGCTTAACCTCTT	for
13158005	0	1444	CCATTCTGCTGCCGAGGCTCCCAGC	for
13158006	0	1444	ATTCAGTATGTTGGAGGCAACAGGG	for
13158007	0	1444	TCTTGTTGCGGCAGTTGTTGATCTA	for
13158008	0	1444	AAGCTCTTTCTTCTCTATTCCTTCC	for
13158009	0	1444	CAAAAGAGGTTCCTCCTTAAAGCTG	for
13158010	0	1444	CTATGCCTGGTAATCTGCAGTTTGA	for
13158011	0	1444	GAGTATTAGTACACCAGTATCGGAA	for
13158012	0	1444	CTTGAACTCTCTTGAGACTGGGATG	for
13158013	0	1444	CTCTTCCAGCAGTGGGACCTTGAGA	for
13158014	0	1444	TCTCTTCTTCAGGCTGCGTAGTCCA	for
13158015	0	1444	GGCAGCCTGACCACAAGTCAACCAC	for
13158016	0	1444	AGCCTGCTTGACGTGAGTGTGGTAA	for
13158017	0	1444	TCTGGCTCTTCTTGCCCAGTGTCCT	for
13158018	0	1444	GACACAGCTATGTTCGCCTATAGAG	for
13158019	0	1444	TGCTAGGTACAACTGCTTTGCAAGG	for
13158020	0	1444	CAGTTCATTCAGCTGCCTGGGCGTG	for
13158021	0	1444	GGATCCGTGGCCGTGTGCGCCGGAC	for
13158022	0	1444	CTCCTCCGGCTGAGGATCTCCAGAC	for
13158023	0	1444	CTTTAATTTGTCGGAGCCATTTAGA	for
13158024	0	1444	CATTTAGAGAACTGTCTCCAAAGCT	for
13158025	0	1444	CCCTCTGCTGCTGCATCAGCCTCTT	for
13158026	0	1444	TTGATCAGCATCGAGGGTCACTTCG	for
13158027	0	1444	GAAACCCAAAGCCCGCTCTACGGCC	for
13158028	0	1444	CTTTGCTCCGTCTAAGCAGTTCTGC	for
13158029	0	1444	GTGGCTTCGGCCTGGTTCTAGTCAT	for
13158030	0	1444	AGGAGAGTGAGAACGACTCGGAGAG	for
13158031	0	1444	GGCAGCTCCCTCAGTGGCTGCGGTG	for
13158032	0	1444	TTCCTGCTGCCGGTGCTATTCAGAT	for
13158033	0	1444	CGCCTTCCATGCTCTGGCCGCGCCT	for
13158034	0	1444	GAAATTTATAGCGGAGCTTGGTGTC	for
13158035	0	1444	CACCACCGAGTGTCAGTTCTTCACT	for
13158036	0	1444	GTCCTCTTCAGTTAATGTCCTTGTA	for
13158037	0	1444	AGATACAGCTACAGAAATCGAAGGC	for
13158038	0	1444	TTACTGTGATAAGGTATTTCCTCTT	for
13158039	0	1444	TTTCAGAAGACCCGTAAAACAAGTC	for
13158040	0	1444	TAAAACAAGTCAGGGTAGAAACGTG	for
13158041	0	1444	AGTTTAGCTTTCAGCTCATTTGAAA	for
13158042	0	1444	AAGAAGTAATAAGTGTCCAAAAGTT	for
13158043	0	1444	GTCCTGGGGTTAGAGGGAGCTAGCA	for
13158044	0	1444	ATGCATGTGGTGCAGCCGGGGGATT	for
13158045	0	1444	ATACTGGAGGCACATGGCTTCTTGT	for
13158046	0	1444	GAGGATAGTCCCAGCTTACCAAGAG	for
13158047	0	1444	TAAAATCACTTTCTAGCTCAAGACT	for
13158048	0	1444	GCTCAAGACTCTTATTTCTCTCACA	for
13158049	0	1444	AAGCAGCTCTCAGTTGAAAAATGTG	for
13158050	0	1444	CTATTACAACAACCTGGGAATTTTA	for
13158051	0	1444	TTCTGAATAACACTGGTCAAATGAT	for
13158052	0	1444	ATCCAACCTTGATAGGTTTTTGTGG	for
13158053	0	1444	GATTGGAATTTTATAGCAAAATGCT	for
13158054	0	1444	TATTTTTGGTAGGATCTATTTGAAA	for
13158055	0	1444	TTTGTTCAATTGAGCTAAAAAGATA	for
13158056	0	1444	AAAAAGATAAAAGCAAATGAACCCT	for
13158057	0	1444	GCATTTAAAATGCTATAGTGTGTGC	for
13158058	0	1444	AATCCTATTGTTCCATGGTTTTTTC	for
13158059	0	1444	GAGAGAAGCTGTGTTTGTGATGACA	for
13158060	0	1444	GGCAGTGATACAGATTTTAAGCAAC	for
13158061	0	1444	TTATAAAATGCCATCAAGATACATT	for
13158062	0	1444	TGAGAAGAAAAACCCCTTAGGTATC	for
13158063	0	1444	AATCCCAGTGAACGTGTTCATGCTG	for
13158064	0	1444	CCACACTATGCCAGGTGGACTTTTA	for
13158065	0	1444	GCACACATGTTGTTCTGTATTTCCG	for
13158066	0	1444	TTCTCCATCAGCGGGTCATGGTCTC	for
13158067	0	1444	AGGACTGCTGTCATTTACTTAAAGT	for
13158068	0	1444	GGTATTGTACGACGCCACTTGGGGA	for
13158069	0	1444	CTGTACCAGCAGCAGCTCCAGAAGC	for
13158070	0	1444	GGTGCCTGGTCTGGAGGAAGAGGAA	for
13158071	0	1444	CTACACCTCCCCACTGGTGGCAATG	for
13158072	0	1444	GGGCAAAGGCATTGTAAATGATGTC	for
13158073	0	1444	CCACCATAATCTGATTCTGATTATG	for
13158074	0	1444	CCTTGCCTTTGATGTGTGTATGAAG	for
13158075	0	1444	CATTATTTTCAGTCAGGACAGCAGG	for
13158076	0	1444	CCTTCTGTGAGATGTTTTGTGGGGA	for
13158077	0	1444	CAGACCAGCATCGTGTCTCAGGGTC	for
13158078	0	1444	GACTAATGGGGATAGACAAGTGAAA	for
13158079	0	1444	CATGAGAGCTCAGGGGAAGGATGAG	for
13158080	0	1444	AATTGGGGGAGAAGAGGAAGAGTGG	for
13158081	0	1444	AAAGGAAGCTGTCGAGGTCACTTTG	for
13158082	0	1444	TTTATCTTGTGATTTCCTCTGGTCA	for
13158083	0	1444	AACATTTGATGACGTGAACTCATTT	for
13158084	0	1444	GGAGTCTCCCTTACAGAGCCCTTCT	for
13158085	0	1444	ACACAAAAATCCTGACTCCTCCGGA	for
13158086	0	1444	TAAGACAGTTTGGGCTGTCAGCTGG	for
13158087	0	1444	TTTTGTTCTTGCAATAGTTTATGTA	for
13158088	0	1444	TGGGAAGCAAGTTACATCCTCTTTC	for
13158089	0	1444	TAAAACATTGCACATGTGTGTTTGT	for
13158090	0	1444	GTATATTACCATTAAGAAGCAAAAC	for
13158091	0	1444	TTTAAGGATTAAGAAAACAAAATGC	for
13158092	0	1444	CCTATATGTGTGGATATATATCATG	for
13158093	0	1444	AATGAACGAACATTAACTATTTAAG	for
13158094	0	1444	TACAAAGCACTAGTGCCTTCATTTG	for
13158095	0	1444	TGCAATTTAAAACATTGAAACATCC	for
13158096	0	1444	GGGTGTTGAAGTAGGAGTGAGTGTA	for
13158097	0	1444	TGCAGGTGAATATCCCAATATTTCT	for
13158098	0	1444	TAGAATTATGAAATTTGCAAGCTGA	for
13158099	0	1444	TTCTTAAGATCCACAGAATCTTCCT	for
13158100	0	1444	GGGGATATGATTACCCCCCTCAAAC	for
13158101	0	1444	CATACAGGCAGAAAAAAATACATAA	for
13158102	0	1444	TGTTCTTCTATGTACTAAGCCTTAT	for
13158103	0	1444	TGTTCTCTCATCGCTGATAAGGTGT	for
13158104	0	1444	GTCTATGGAAGATGTCACAGAGTCT	for
13158105	0	1444	AAATTAAGAAATAGCGAGGACAATA	for
13158106	0	1444	TATGTATACAACCTCTAGAAAACTC	for
13158107	0	1444	CATGGGTTTGAAGAAGGGAAGGGAG	for
13158108	0	1444	CGAAAGCACGAGCGACCACCGACCG	for
13158109	0	1444	GGAGAAACTCCCTGAGGACTAAGAG	for
13158110	0	1444	AGCACGGGGCCAGGCGCAACGGCCG	for
13158111	0	1444	GAAGCTTCTGGATGAGGAGGAGAAG	for
13158112	0	1444	CAGGAGACAGCGGCCTTGCTGGAGG	for
13158113	0	1444	CATATGGGCACAGCGAGGACAGAGA	for
13158114	0	1444	GATGCTCACCCTGGCATCATAGACC	for
13158115	0	1444	CAACCTAATTTTAATAGGGTTCAAC	for
13158116	0	1444	TCCAAAGAACTAAAGGATTCCAGTT	for
13158117	0	1444	GAGACACAAGACACAGCTGGAATTA	for
13158118	0	1444	TGAAGTTCTTAGGCAAATAGAACTA	for
13158119	0	1444	GTATAAGAATCATCCTCCCCCCTTT	for
13158120	0	1444	AAATTTGTCACCGTCTTCAATATCT	for
13158121	0	1444	CTCTCATACCTCGTGAATCAGAGAC	for
13158122	0	1444	TATCTTCCAGATTTGATAGACGCAA	for
13158123	0	1444	GGATTAGTCATGCGCTACCACACCC	for
13158124	0	1444	GCTACCACACCCCGTTGAAGGGAAC	for
13158125	0	1444	AAAGGAATGTGCGTGGGCTAACTAT	for
13158126	0	1444	AGACTTCAATGGATAAAAGATAAGA	for
13158127	0	1444	GGTCCAAGGCCCGCTCTGTTACGCT	for
13158128	0	1444	CATTTCTGCCACGCACTCTGGTGGA	for
13158129	0	1444	GGCCGGCTTAGCGAACAGGCTGTGG	for
13158130	0	1444	AGCTGAGCCATCATCACGATGTTAT	for
13158131	0	1444	AAATTTTACAGCGTGATAGTCATAG	for
13158132	0	1444	CCCATTCACTGACGTTTCTTAGGTC	for
13158133	0	1444	CTTTGAACCCACATAGGGCCATGGA	for
13158134	0	1444	TGCACTTAAGACAACAGGAAGCCTT	for
13158135	0	1444	TTGGATGTTGCTTGTGCATAGGCAG	for
13158136	0	1444	CAGGCACTGTGCTGCTCTGACCCTG	for
13158137	0	1444	CCCTGTAACAGAGGAAAGTGACCAT	for
13158138	0	1444	ATGGTTCGGGAATTTATACTGCTAA	for
13158139	0	1444	TTGCCAGATGCTCTTCTAACCAAGG	for
13158140	0	1444	GGAAGAAGCCCCGGGAGGATATGCT	for
13158141	0	1444	CACATATAATCAGCCACCTAGGAAG	for
13158142	0	1444	TGTTTAGTGAATACCAGTTACTTTT	for
13158143	0	1444	TTTAAGTGTAATGAAAATTTGTTAA	for
13158144	0	1444	AGGGCTGATCTGGTTTTTCTATATA	for
13158145	0	1444	ACTGGGAACTAAACCCAGATCCTCC	for
13158146	0	1444	TTGGCAAGTACTGATAACTGCAGCA	for
13158147	0	1444	CATGAGAAACACCGTACAGGAGCAC	for
13158148	0	1444	ACAGGAGCACAGCGCTTTCCGCTTT	for
13158149	1	1444	CTTAAAGGGTGCTATTCTGAGTCTT	rev
13158150	0	1444	TGGGGGAGCCAATATTACAGGTTTC	for
13158151	0	1444	CCCAATGGTCCAACAATTCATACAG	for
13158152	0	1444	AAAATGGACATGAAAGATTCCAGTA	for
13158153	0	1444	CTCCCAGTGTTCAGGCAGACAGACT	for
13158154	0	1444	CCAAGAAGCCTGAAATTACAGCCCA	for
13158155	0	1444	TCTGTTTTTCTTGATTCCGTGTGCA	for
13158156	0	1444	GTAGAGAAAAAGATTAAAGAGTAAC	for
13158157	0	1444	ACATTCACACAGATCCAAAAAAATC	for
13158158	0	1444	ATGACTCTTGATGACAAGATGGTAG	for
13158159	0	1444	ACTTCATGGTATCCACATGACCATG	for
13158160	0	1444	CTTTAGATGCTGTTTCTGGATGGTG	for
13158161	0	1444	ATAAGACAAAAACCAAACAAACACA	for
13158162	0	1444	TAACCATCCAATACAAGTTGTCCTA	for
13158163	0	1444	AAGTTCAAGCCAGAGCTGCTGCTAA	for
13158164	0	1444	GAGAGGCTCAACAGTTATGTGAATG	for
13158165	0	1444	TATCCACTCTGCAGGAACCACCACA	for
13158166	0	1444	TTTGAGAGCTCCCATCTCAGAGAAG	for
13158167	0	1444	TCTTTAATAATCAGCATATTTTATG	for
13158168	0	1444	CTTAAGATCAGTTATTCTGCTCTGT	for
13158169	0	1444	AGAAACAGGCTGAGGGTGTAGGTCT	for
13158170	0	1444	TTGGTAATGTACAACTCTACTGTTT	for
13158171	0	1444	ATAGTCCTTATGTTTTGTGTTTTGA	for
13158172	0	1444	GCCACCTGAGACGCATGCTGATTAT	for
13158173	0	1444	GAAGAAGCCAGACTGAAGTCATTTC	for
13158174	0	1444	TCCCAATTGCTTCTTTGTTTTGGGC	for
13158175	0	1444	AATCCAAACATCTGGGAGCAGCTAT	for
13158176	0	1444	TAAACAGTGTGCCGAAGCAGTTGAC	for
13158177	0	1444	CTTTAATTGGCTGATTGTAAACACG	for
13158178	0	1444	GTTATAAATGTAATTATATGAGTAT	for
13158179	0	1444	GCATGTACTGACGTGGAAAGGCAAC	for
13158180	0	1444	CAAAAAGGTTTGGAAATATAAGTAT	for
13158181	0	1444	ATCACACTCTTAGATGTATTTTTTC	for
13158182	0	1444	TTCATGACTAGTGATGGTAGTGGAT	for
13158183	0	1444	CTCTCTCTCTCTCTCTTCTTCATGA	for
13158184	0	1444	CTTCTGCTTAGACTTAGTTATATGA	for
13158185	0	1444	GTTTTCAAATAATACTTTTCTTGTT	for
13158186	0	1444	TCATTAAAACTCCTTTAAAACCTGT	for
13158187	0	1444	GAGCTGATGTGGTTAACAAGTTTAT	for
13158188	0	1444	CACAGTGTGTTGATCTGTTTTTTAT	for
13158189	0	1444	GGAGTAGCCTGTGTGTCACTGCTAT	for
13158190	0	1444	ACTGCTATGAGAAAAGCAAGAAAGT	for
13158191	0	1444	GCTCATGGTCAGCTAATGGCTTATG	for
13158192	0	1444	ACACATGTAACAAGGCAGGTAACCA	for
13158193	0	1444	TGGTGCCCTCTTCTGGCCTTCAGGG	for
13158194	0	1444	AACTTTTACTCATTATTATTTGTTT	for
13158195	0	1444	TATTTAAATTACTTTTTCAAAAATT	for
13158196	0	1444	CAACTTAAAGGAGAGGTGATTGGCC	for
13158197	0	1444	TTGGAGGCTGAAGTTTGCAGATGTG	for
13158198	0	1444	CAGCTGTTTGGCTTTTACTATGTGC	for
13158199	0	1444	AATAATGGCTTTAGTGTAATTTCTG	for
13158200	0	1444	TATGACTCGTTTTTGGAAACTCCTT	for
13158201	0	1444	TGCTCGGGAGCTCGCTGGTGTTTGT	for
13158202	0	1444	TCCCTCCCAGAATGTTCCTCACAGG	for
13158203	0	1444	GCTGGGCAAATGGAGAAAAGATTGA	for
13158204	0	1444	CACAACAAGCCATAGGGGCATCCCA	for
13158205	0	1444	TACATAGAGGGTACCATCAGGTGAC	for
13158206	0	1444	GAGATACCACCAGTGGCTACGAGAT	for
13158207	0	1444	ATCTGGGTCCACACAGTCTGTCAAA	for
13158208	0	1444	ACAATGACAGTGTCCAGAGATACAC	for
13158209	0	1444	TTCTGTCTCTGTGTCTACATCAGAT	for
13158210	0	1444	TAAACCATCCTCATCATCTGAGATT	for
13158211	0	1444	AGCAAGGAGACACGCCACAATGTGC	for
13158212	0	1444	AATGTCATCTCTTCCATACTTCTCA	for
13158213	0	1444	TAGCTGGTACCAAAAATTAGACACT	for
13158214	0	1444	GAAATTAATTTCATTCCCACGTACA	for
13158215	0	1444	CTCCCTTGATGTCTACGTCAGCAAA	for
13158216	0	1444	AAAGATTACTTCCTGACCATCGGTG	for
13158217	0	1444	CTCAAATAAAATTATTTAACTAAAA	for
13158218	0	1444	CTTCTAGTAGATTACTTGTTCAAAT	for
13158219	0	1444	CCAAACCTCATGGCAAGACAGACTC	for
13158220	0	1444	ATGACCGCCAGCGTGCCATCCAGTT	for
13158221	0	1444	TAAGCCTACAAGCACTACTTGCTAT	for
13158222	0	1444	CTATAGAGATGGTGTCCCACTGATG	for
13158223	0	1444	GTCGGGGAAAGTCACTGGCCTCTCT	for
13158224	0	1444	TGCCAGCTTCTGACTGCAAAACTGC	for
13158225	0	1444	TGTGTGTACAATATTGGGCACTGAT	for
13158226	0	1444	TAGTGGAAGACGAAGAGCAGAAGAA	for
13158227	0	1444	CTCGCCAAGCTTAGGTCTTTAGATG	for
13158228	0	1444	GGCTCTGTGGAGTATGCACGTAGTG	for
13158229	0	1444	AATCTCTAGGAAGGGGATACAAAAC	for
13158230	0	1444	TTAACTGGTAGTAAAAGACTGCACC	for
13158231	0	1444	ATAAAACAGAAGACACCCACCAGGG	for
13158232	0	1444	AGGGCCTTAATAGCTCTATATAAAT	for
13158233	0	1444	GTTTACTCCCCTTTTGTGCTTCTAT	for
13158234	1	1444	TTTTGCATAAGGAAGCTAAGTGATC	for
13158235	0	1444	CACTCTCCCCTTTTGACCTGGGGAC	for
13158236	0	1444	GGCAGCTATTTCTCCACACCCCTTC	for
13158237	0	1444	AGAACAGGTGCACGATGAAAGCCAA	for
13158238	0	1444	CAGAGAAGAGAAGTCATCTGTGGAG	for
13158239	0	1444	TCCTTCTTCTAGCCCTGTTCCATCT	for
13158240	0	1444	CGAAGCTGGCCTCGGTGGCTTCGGG	for
13158241	0	1444	GCTGACGCTGCTTTGCCCGCGACTC	for
13158242	0	1444	TGCCCGCGACTCTCAACTACCCGTT	for
13158243	0	1444	TGAACATGGGTCGGTCTGGTAGTCC	for
13158244	0	1444	AAGTTCGTGACACTGTGAAGGCCTA	for
13158245	0	1444	TTCATGGTGAAGTTTCATGGCCTAC	for
13158246	0	1444	AGAAAAAATTAACATTCTTAATTTA	for
13158247	0	1444	CATGGTTGGAGCGGCACACGGAGCC	for
13158248	0	1444	TTCTAAGAAGGATGCCAAGCCACTG	for
13158249	0	1444	CCTTCAAAGGATATCAGGTGGACAT	for
13158250	0	1444	GTGTACCTTTAAATATTTGCTCTCC	for
13158251	0	1444	CAGTGAAATAGCTCTGCCTTCTCAG	for
13158252	0	1444	TTTCCCAACTTAAAACAATGCCCAT	for
13158253	0	1444	TCCAATAGCAAGAGCAGTCCTTCCT	for
13158254	0	1444	ATGCTTCTGATCTACTACTACCAGG	for
13158255	0	1444	GAATGTACATAAAGAGTAGCGGGGA	for
13158256	0	1444	TTTTATTACTGCCAGTCCTGCTCCC	for
13158257	0	1444	TAAGGGACAGCTTATTTGTTCTCTG	for
13158258	0	1444	CACAATGTTGCCATGGCTGTACGGA	for
13158259	0	1444	AACCACTGAGCTGTCTCTTGTGTGA	for
13158260	0	1444	AATTACATCAGTTATAACAGCAGTG	for
13158261	0	1444	AGCAGCTTTATTGTGTGTGTATGAT	for
13158262	0	1444	GTACTCAGCACAGTGCCTAGTACAT	for
13158263	0	1444	GTGGATGATGCCATTCTCCTCCTTT	for
13158264	0	1444	GACTTTTTGGTTTAGACCATATCTC	for
13158265	0	1444	TACCTTGTTTCCCATCTGAATCTCC	for
13158266	0	1444	TGTCCTCAACAGAGTGGCCATGGAG	for
13158267	0	1444	GCTCGGTTACTACTGTACTTGTCTA	for
13158268	0	1444	GGTGATTTTGATTAGCTATGATGAT	for
13158269	0	1444	CTGGAAGTAGCCTCCCTTTGTACTT	for
13158270	0	1444	CTGTACCACCATATTCTTTAGTCAC	for
13158271	0	1444	CTTCTGGAGTCCAAAATGAAATCTT	for
13158272	0	1444	CGTCAGCAGCCAAAGGTGGTAGCGA	for
13158273	0	1444	GCAGGATGATCTGATGGATTTGACA	for
13158274	0	1444	AAGAAAGCATCATAAACTTCTGGAA	for
13158275	0	1444	TGGCTAAGCATGACCCCCATAGACT	for
13158276	0	1444	CCACGTAGAGTTCACTATACAGGGA	for
13158277	0	1444	ATGGTACCCAGCGCTCAGTAGTTGC	for
13158278	0	1444	AGTAGTTGCTTGGCAAATACTTGTT	for
13158279	0	1444	TCACTCCAAGGGAAAGAACAAGAAG	for
13158280	0	1444	TTCTGGCCAGGATCTTGGAGTTCTT	for
13158281	0	1444	GTTCTTGCTCTCGTTTCTTCCCAGG	for
13158282	0	1444	GGATCTGACCTTGCCTGGCTGGGGA	for
13158283	0	1444	CATCTGCGTTATTGTATGCCCAGTG	for
13158284	0	1444	CCTACCCCTCAGGAGGTAACACACA	for
13158285	0	1444	GATCACTAGGGCCGAGCGAGAGCCA	for
13158286	0	1444	CGCACGAAAACAAAAAGCACAATGG	for
13158287	0	1444	GGGAGATGGAGATCCTCTGCTGAGA	for
13158288	0	1444	GTAGAGCACTCCAGGTTCCAGCCTG	for
13158289	0	1444	CAGCTCATTTTCGTTCCAAGAGCAC	for
13158290	0	1444	CCAGATGCTTGAGCTGGGCACACTT	for
13158291	0	1444	TGGCCTGGCTCTTTAGTGGGCTGGC	for
13158292	0	1444	TCCCAGGGAGGGCTATCCTTGTCCT	for
13158293	0	1444	CTGCGTCCACTTGATGTACTTGGGG	for
13158294	0	1444	GGGTGCACTAGGCAAGGAGGAGGGG	for
13158295	0	1444	GCCTGGCTTGCCAACTTAAGGCCCA	for
13158296	0	1444	CATACAAACTAAAATCAAAATAAAA	for
13158297	0	1444	AAGAAAAAAAGAAAAACTAACAGTA	for
13158298	0	1444	TTTGGAGCCATAGCTTCACAAAGTT	for
13158299	0	1444	AAAACATGAATGGAAGCTTCACTCA	for
13158300	0	1444	TCCCGGAGTACAATGGACATTTTTT	for
13158301	0	1444	TATCCGACCACCGAGACTGATAAGA	for
13158302	0	1444	CCATTTGACACATAATATTCAGAAG	for
13158303	0	1444	CATGCTAACACACGTTAACCTGACA	for
13158304	0	1444	CCGGTAGCAGTGCTGGCATGTAGTA	for
13158305	0	1444	TGTGCAACTGAAGCATTTAAAAGTG	for
13158306	0	1444	AAAATCACTGACGAGCATGATCAGT	for
13158307	0	1444	CCCCCATGTGGATGCTGGGAACAGA	for
13158308	0	1444	GATTAGAAAACCATCTAAGTAATTC	for
13158309	0	1444	GACATGGTGGAGCATGCTTTTGATG	for
13158310	0	1444	TCCTCCCTGAAATCAGAAAGAAAAA	for
13158311	0	1444	GGATGTGGTGAGGACTCGAATGATG	for
13158312	0	1444	ACAGCAGCAGGCCACCAGCACAGTT	for
13158313	0	1444	TAAGTACCTGAAGTATGTTCAAAGA	for
13158314	0	1444	AATAGCCAGGAAAGTACTGAAGTTA	for
13158315	0	1444	ACATTGCTGTTGTTCTTGCCCAGGT	for
13158316	0	1444	AAGGATATGTGACTGCATGTTCTTG	for
13158317	0	1444	GAAGCTGTTGTCTTCTGAAGCGAGC	for
13158318	0	1444	GGGACTCATTCCAGCAGGCACAGGG	for
13158319	0	1444	TATCATGACATGATTGTCTGGAAAG	for
13158320	0	1444	CATAAGTTGTTGAAATGATTTTTCC	for
13158321	0	1444	CAAAACTTCTTGAAATGCTTGATCC	for
13158322	0	1444	TCTTGCATCAGTTTTTCGGAGATGC	for
13158323	0	1444	TGGAGGCAGCAGTTTCGGCAGCCTT	for
13158324	0	1444	ATTTAACCTATTCAAGAAATAAGTG	for
13158325	0	1444	TCTCTTGATTTTCCAGATATTGTCG	for
13158326	0	1444	TATTTATATTTTCAAAATACATCTT	for
13158327	0	1444	ATTGTGTAATTAGAAGTACCACCAT	for
13158328	0	1444	CTGAATAGTCCACTTACACGTGGTG	for
13158329	0	1444	GGAAGCCTCACACCCCAGTCCATCA	for
13158330	0	1444	GTTTGCATTTCAACACACTAACAGC	for
13158331	0	1444	TTTATTTCAAAGTTGAACTGGTGAA	for
13158332	0	1444	ACTTGAAAGAGAATCAGGAATGAAC	for
13158333	0	1444	GTAGGAACAGATATATTCAATGCTG	for
13158334	0	1444	CTTCTTCCATCCGTCTACGGTGCCG	for
13158335	0	1444	TTATTAGACATCCCAAGATCAAAGG	for
13158336	0	1444	TAGGGGTCAGATGCATTTTTAATGT	for
13158337	0	1444	TGTAATCCCAGCGAATGGGAAACAA	for
13158338	0	1444	TTGTTATTAATGTTCAATTTACTCA	for
13158339	0	1444	AAAATGGGTTCTTTCTCTTTTGATA	for
13158340	0	1444	AATAAAACAAAGCCATGCAGTCTGA	for
13158341	0	1444	CTCCTCCCATTGACTGGCTCGATTC	for
13158342	0	1444	ATATGGACTTTTTAAGGTGTATTTA	for
13158343	0	1444	CCATGTCAATATTCTAATTATTCTG	for
13158344	0	1444	TTACTCATTGCCTAGGCATATGAAA	for
13158345	0	1444	TTTCCATCCTCCTACCATCAACTCT	for
13158346	0	1444	TTTGAAGTCTTGAGCTTAGTCAATG	for
13158347	0	1444	TCTGCACATTGCCCTCTCTTTTCTG	for
13158348	0	1444	AACTATTATGTCAAGGCAGAGTTCG	for
13158349	0	1444	CTCTGTGACTTTTTCTGTTCCTGAT	for
13158350	0	1444	TAAAGGTCTACCTCTGTTGCTGAAG	for
13158351	0	1444	GTGGTCTTCTCAACTTGGGTTTCCT	for
13158352	0	1444	GATCTCTCTTGGCTGGTGGCTATGG	for
13158353	0	1444	TTCCATACAGAGTCACAAACAAACT	for
13158354	0	1444	ACTTCAAGATGCCAGTGACTGAAGA	for
13158355	0	1444	AGGATAGCCCTTGAGGCAGGGCTAC	for
13158356	0	1444	ACTGGAGAACGGGGCCCTGCTGCTG	for
13158357	0	1444	TCTGCTGAAGGCACTGCATAAAATC	for
13158358	0	1444	AGCTTTTCTGGGGTCAAAAGTTAGA	for
13158359	1	1444	GATTTTAGTCCTGAACGTGTTTTAA	rev
13158360	0	1444	TTAAACTCACCTAATTACAAACACT	for
13158361	0	1444	GAAGAATGTATTGTATTGAGGGATA	for
13158362	0	1444	CACTGAGACTTCCTGCGAGGCAGAT	for
13158363	0	1444	GTAATTGCCCTCCTCTTTATCCTCC	for
13158364	0	1444	AGCACAGAGTGACATTGTACAATAG	for
13158365	0	1444	TAGAGAAGTTGAAGCTGGAGTGTGT	for
13158366	0	1444	TGTTTAGAGCTTAGTGCTGCCTTTA	for
13158367	0	1444	ATTTTAAGACTGTACTGGCAATGCC	for
13158368	0	1444	ATGGCTTAGGCTCTGGCCTGTCCAG	for
13158369	0	1444	TCCTCCAGATGCAGCAAACTGCCGG	for
13158370	0	1444	CTCTGGAGCCCTGCTTCTCATGTTC	for
13158371	0	1444	CAGCAGCTTCCCGGTGATTCCCACA	for
13158372	0	1444	TTTTTTTGTTTGTTTGGTTTTACAA	for
13158373	0	1444	ACAGACAGCATGGTCAGCTGTGAGT	for
13158374	0	1444	TATAAAAGCATAGCAAGCCAAAAAG	for
13158375	0	1444	GCATGATCAGCTATGAGTGCCTTGC	for
13158376	0	1444	GTGTTTTCTCATGAGATCCTGGAGA	for
13158377	0	1444	GAAGGGTCAGGTAATGCCAGTCTGC	for
13158378	0	1444	GGCCAAATTTCGACATTCATGAATC	for
13158379	0	1444	CAAAATGGCTGAAGAGAAGCTGGAT	for
13158380	0	1444	GAGAAGCTGGATATAGGAGGAGGGG	for
13158381	0	1444	CCACTAACTGTGCGATTCTAGCCTT	for
13158382	0	1444	AGTGCTTGTGGTGTGGAAGTTAAAT	for
13158383	0	1444	TCCTCAAGGAGCACCTGGCCCATCG	for
13158384	0	1444	GCTTCATCTTCAATCCTCCAGTCCT	for
13158385	0	1444	TCCTAGAAGCCCTGACTTTTCTTGG	for
13158386	0	1444	GGTAGAGCTGCAAAGATACCTCCGT	for
13158387	0	1444	TCTTCCTCATCTCTTCAAATGTTGG	for
13158388	0	1444	CACCTTCGTAGGAACTCCGTTTTGG	for
13158389	0	1444	TGAATCCCCTTAGGAAATCTGTTGT	for
13158390	0	1444	CATTACTTTTGGATTCTGTTTCATG	for
13158391	0	1444	CTTGAAAAAAAATAAAACCACCTAG	for
13158392	0	1444	TTTAATTAAATGGTAATATTGTCCA	for
13158393	0	1444	GAGGTCAATGACGATGAACGCTGTG	for
13158394	0	1444	TTCTTCAATAAGCTCATTAGTCACT	for
13158395	0	1444	GATCTGCTTTGCGTAGGAGTCTCAA	for
13158396	0	1444	AAGTTTTGGCAGGGAAACCCTTGTC	for
13158397	0	1444	GCCTGTGATTAGCATACCTTTAAAG	for
13158398	0	1444	AATGTCTTTCTGGGTGTTTCTCTTT	for
13158399	0	1444	TCATTTTCAAAGTCTTTGGATATTT	for
13158400	0	1444	AAGAAGTTCAAGCGACAGGCCCAAA	for
13158401	0	1444	CTTCAGAGAATATTATGACTGCAGA	for
13158402	0	1444	GATCTACAGAAGATTTCAAGAACAC	for
13158403	0	1444	GAACACAATGTATACCAAATACTTT	for
13158404	0	1444	TACATAAACCCACCTACATTTAAGT	for
13158405	2	1444	CTTTCAAGACTGGGTTTTAACAGAG	for
13158406	0	1444	TAATTTAAGAACTTCTTAAAATATC	for
13158407	0	1444	CTGTAAAGGCAATGTCTACACTTTT	for
13158408	0	1444	GTGCACAAGCCTCTGAGTGCCAGTT	for
13158409	0	1444	TTTGCGTTGCTCTTGACGCTTCCGC	for
13158410	0	1444	TTTGAGAGGGCACCCAGACCAGTCA	for
13158411	0	1444	CTTGGAGAAGATTGCACTGAGCACG	for
13158412	0	1444	CAACAGACCCGGACCGGCTTGCTGC	for
13158413	0	1444	ACCCCATTAAAGGCAAGACAACTAA	for
13158414	0	1444	GACACTGGAAAATAGACTTAACAAA	for
13158415	0	1444	GGGGTAACAGCGTTGGATAGACTCG	for
13158416	0	1444	TCATTTTAATCGATATAAAGGCAAC	for
13158417	0	1444	GTGCCTCTAGGGGAATCTGCTTATC	for
13158418	0	1444	CTTTCTTTTCCCATTTCATTAGAGA	for
13158419	0	1444	CCGGTCTGGTCCGGTCTGCGCTGGT	for
13158420	0	1444	GTCCTGTTTACCGGAGTGTAAAGTG	for
13158421	0	1444	AAAACTGTCCAGTTAATGAGCCTTG	for
13158422	0	1444	GTTCACAGCTCCTTCTTTCCAGCTC	for
13158423	0	1444	ATACTTAAGGATAAAGAAGAGAATT	for
13158424	0	1444	TGGTACCCCTGCGGTGGAAGGAAAG	for
13158425	0	1444	GGCCTCTTCTTCCCCTGCCTCCAGG	for
13158426	0	1444	CCGGCTGTTGTCCGGAGGATCCATG	for
13158427	0	1444	AGCCACTGCTCTAGAATGGAGACTC	for
13158428	0	1444	ACATGTTCGTTTCTGACCATGATAG	for
13158429	0	1444	TGATGATGAACGATTTTACTCAGAG	for
13158430	0	1444	GGTAGGGCTTTGTCTCTGCATGGGC	for
13158431	0	1444	GTACTCGAACTCTGAAGGGCACTGC	for
13158432	0	1444	GTTCACCAGGCGGAACATGCGCTCC	for
13158433	0	1444	TTCCAGGTTCACGTTTCCCGCCACA	for
13158434	0	1444	CGACTTGAGCTCTGCAGCCAGCAGC	for
13158435	0	1444	GTGAACACTCACCAGCGGAGCGAGA	for
13158436	0	1444	ACCGGGGAGTTGGAGTTGGTAGTGA	for
13158437	0	1444	AGCTGGGCCTCGCGTCAGGCAACGG	for
13158438	0	1444	CCAGCCGGGGTGGGGTACGAGGAAA	for
13158439	0	1444	GCAAAAAGACAACCTATCCTACCAC	for
13158440	0	1444	TCTTCAGTGGGGTCGGCATGTTCCC	for
13158441	0	1444	TCTTCACTTTCATCATCCCGTCACC	for
13158442	0	1444	ATTAGAAGGACTTGATGGCTTAAGG	for
13158443	0	1444	CTCCACTATCTTTTCAACATCATGC	for
13158444	0	1444	AAATATCCCTAGATTTTGATTCTTT	for
13158445	0	1444	GATCATATCATACTGTCATTGTTAA	for
13158446	0	1444	TTTTCATGAAGGCTTCCTACCAACA	for
13158447	0	1444	GGGTAATTATAAGTCCATTTTCAGG	for
13158448	0	1444	AGGTGAAGGGACAGTTGATCAGTTT	for
13158449	0	1444	TACTGCGCCAAACTTTGCAGAGTTT	for
13158450	0	1444	TACAAGTTATATGCAGCATTTGGAC	for
13158451	0	1444	TAGGTATGTTATATGGAGAATTTTT	for
13158452	0	1444	GGAGAATTTTTCTTATGAAGTTAAT	for
13158453	0	1444	AATGTTGCTACATATAACTAACTTT	for
13158454	0	1444	TTCTTCATGTTCAACATGAGCGACT	for
13158455	0	1444	GAAGGAAGTTCCTGATGACCCTGCA	for
13158456	0	1444	TTGCTTATTTTCCCTCATTCAGAAG	for
13158457	0	1444	AAGGGGAGACTCGGCTGTGCCTTTG	for
13158458	0	1444	CAGAGGTGGGAAAAATCTCATTGCA	for
13158459	0	1444	TCTCATTGCAATGGTCCTCCAAGAC	for
13158460	0	1444	TGGCTGGACCCCTTTTTCTCCTTTG	for
13158461	0	1444	ACTACAAATAAAAAAATATTCTATT	for
13158462	0	1444	GCAGAGCTGTAACATCCACCATGGT	for
13158463	0	1444	TTTAAGAAACAGCTTTACACTCTTC	for
13158464	0	1444	TCTTCACATACCACACAGATGGCCT	for
13158465	0	1444	AGACACCTTAGCAGCCACCAAAATT	for
13158466	0	1444	TCTCGGGTTGGTAGGAGGGAAACCA	for
13158467	0	1444	CACGAGTTGCCTAGCACCCCTCAAC	for
13158468	0	1444	GATCACAGCTGCACCCGCGGAGGTA	for
13158469	0	1444	TAGGGGATCTGCTAGTGACCCGCCC	for
13158470	0	1444	CAGGGAACCGCATGCATCTTCCTAG	for
13158471	0	1444	CCGTCACCTCGACCTGCGTCCCAAA	for
13158472	0	1444	CTGCCTCCTGTCAGTAGTGACCGGC	for
13158473	0	1444	TGAACAGTCATCTGCAGACAACCAC	for
13158474	0	1444	TGGATGATGCAAAGAAGGAAAGTTC	for
13158475	0	1444	AAAACTCCGCCTGCACCTTCTGAAC	for
13158476	0	1444	CTTTGAAAACGCTGAAAAAGAACTT	for
13158477	0	1444	AGACCCTAAGGGCGAAGAACAGCAG	for
13158478	0	1444	TGCTTCAGTGGTGAGGTCGTCAAAT	for
13158479	0	1444	ATGAAAGGAAACAACCCCTGGCGAC	for
13158480	0	1444	CAAAGGAAGACCAAGAAAAACTAAC	for
13158481	0	1444	CAGAACAAAGTTCTACTGTTTAGAG	for
13158482	0	1444	TTTAGAGTTATTTTCACTGAGCAGC	for
13158483	0	1444	TTGAAATTCAAGGGGTCAGCAATGC	for
13158484	0	1444	ACCACTATTTTAAAAACATTATTTA	for
13158485	0	1444	CTGGCATTTCTCGCTCGTGACACAC	for
13158486	0	1444	GCACATTTACATCTTTCTTTATGGC	for
13158487	0	1444	TTTGTTTACCAACCGATGCGACTTT	for
13158488	0	1444	CTATAGCCGTCAATTGATGGATTTG	for
13158489	0	1444	GCTTTCCGGAGCAGTAGCACCTCCT	for
13158490	0	1444	GGTCCCGTCATGGCGACCCGCAGTC	for
13158491	0	1444	CACTGGTAAAACGATGCAAACTTTG	for
13158492	0	1444	GTTAATTTAGACCAGTCTGAAGCTC	for
13158493	0	1444	TCTGAAGCTCTCAATTTCCTATCAG	for
13158494	0	1444	TTTTGCTCAGTGAAATAAACATGTT	for
13158495	0	1444	GTATTTTCCCACATTCAGTAAATCG	for
13158496	0	1444	CACCCCACCCAGAGCGACGCATAAC	for
13158497	0	1444	GCTGGAATCGGGCTGGAGCGGTGCT	for
13158498	0	1444	GTTGGGTTGTTCACTAGGCTCTGGC	for
13158499	0	1444	CACGTGGTAGGACGTATCATTCTTC	for
13158500	0	1444	GAACCAATCTGTTGAGCACAGCACA	for
13158501	0	1444	CCCAGGAACTTGAGAAGGTTCATTC	for
13158502	0	1444	GACTCACAGGAGGCAAGAAGGCGTC	for
13158503	0	1444	TCCCTTAGCCTTGAATCTTCGATTC	for
13158504	0	1444	TATTATGGTTTCTTTTTTTTGTAGT	for
13158505	0	1444	AGGGAATCTGTAGGAAGAAGTGGTG	for
13158506	0	1444	TATTTTTTAAGAGTCCTAAATCTGG	for
13158507	0	1444	TAAAATAGCACACGAGTGGGCGAGT	for
13158508	0	1444	AGGCTAAAGAAATATGGGAACTCAG	for
13158509	0	1444	CACCTAGAAATACCAACAATATTTT	for
13158510	0	1444	GTAAAATCAGACATTACTGCATACA	for
13158511	0	1444	GAGCCATTCGGAGACTTGCTAGGCA	for
13158512	0	1444	ATAGCACTAATGGAAGAGCATAGAA	for
13158513	0	1444	GAGGAAAAAGGTAAGGGTGAAGGGG	for
13158514	0	1444	TCGGCCCTCTGCGCCACCGCGGCGC	for
13158515	0	1444	CAGGGATTCCAAATTGGCCCCACAA	for
13158516	0	1444	ATGAGAAGGAACAGCTCCCCCTTTC	for
13158517	0	1444	GGATATGGCAATCAGAGAAGCAATG	for
13158518	0	1444	ATAAGTCGGAGTGCGGAACAATGTC	for
13158519	0	1444	TTGTTTTCTGCCCAAAAAAATCAAC	for
13158520	0	1444	TTCTCCTTAATATATCAAGGATTAA	for
13158521	0	1444	GGGCAGAAGGGTTCCTTGGGTGCCC	for
13158522	0	1444	TCAATAGCCATTGTGCCTGTGTGCA	for
13158523	0	1444	ATCATCCCTTTTGGGGGGCTCCCCT	for
13158524	0	1444	CGGTTTGGGATGAGGTTTCTCAGGC	for
13158525	0	1444	GTTTCTCAGGCCCTTCGCAGAGACC	for
13158526	0	1444	AGATAGAAGGAACCCTTAGTCCTGG	for
13158527	0	1444	CGAAGGAGGCCAGAGAAGAGCGGCA	for
13158528	0	1444	TCTGAAAGCTGAACCAAACCTTCCT	for
13158529	0	1444	TTTTTTTTCTTGGAAATGCCCTGGT	for
13158530	0	1444	ACATCCCCAAACGTTTTTGTTTGTT	for
13158531	0	1444	AATAGTTGATACGAACATAACTGGA	for
13158532	0	1444	CATCATTTATCCCAATACTTGTCTT	for
13158533	0	1444	TCATCATTCTTGTTCTCCAGGTCTT	for
13158534	0	1444	ATCTGTAAACAGGTCTACAGGACTT	for
13158535	0	1444	CCGACATGAATCCGATGTTGAACGC	for
13158536	0	1444	TTTAGGGTCCCCTGGGGTGCTTTCA	for
13158537	0	1444	GTTCTTCAGGGTTCTCTGGGGTGCT	for
13158538	0	1444	CTGGGGTGCTTTCAAATTCTTCAGG	for
13158539	0	1444	TCAGCGGCCTTCAAGGAGAGGCCAA	for
13158540	0	1444	CTCTACACTGTTCTCATTGTGCTCT	for
13158541	0	1444	ATAACTTCACTGCGGGTTAACTTCC	for
13158542	0	1444	GTCTGATAGTTCTATACTCCTCATT	for
13158543	0	1444	GTAAGTTCTTGTAATGGTAAGGACT	for
13158544	0	1444	TTTTACTTGTAGCAAATGTATCTAA	for
13158545	0	1444	TTCAGGCCTTGTCGCAGTAGGGATT	for
13158546	0	1444	CCAAAAGAGTTTTTAATAAATTTGA	for
13158547	0	1444	ACACCTCCCCCCCCACACATACATA	for
13158548	0	1444	TAGTTAGAAAAAAAATTATCTTTCA	for
13158549	0	1444	TTCTTCATGCTGGCTGCAGGCTGCC	for
13158550	0	1444	CTCGCGACCGCCGGGCTAGACTGAC	for
13158551	0	1444	TCAACGAAACTCCGCCTAGCTGAGT	for
13158552	0	1444	TGAGTCGCTGCGCCGTGCCTCCGCC	for
13158553	0	1444	GAAAAGCAAGATGGGAATGCTCCAG	for
13158554	0	1444	TATTTTTAAACATCTAAATAATTTT	for
13158555	0	1444	AATCATTCCAAACGCTTCCAAAAGA	for
13158556	0	1444	TCCTCAGAACCCCACTCTAGGAGAG	for
13158557	0	1444	CTTTTGTCATGGATCAAGTCTTAAA	for
13158558	0	1444	TCCTAATTGTGGAAAAAGTTTTAGT	for
13158559	0	1444	ACACACGGAAGAAAGACCTTTTAAA	for
13158560	0	1444	ACTTCTTTAAGAGCCGTGAAGGGAA	for
13158561	0	1444	CTAGCTCAGAAATAGTATAGGCTGC	for
13158562	0	1444	ATGAGTCCTGGTTACGGTTACAGTC	for
13158563	0	1444	CAGAAGTAACTTCCAGTTGATGTTG	for
13158564	0	1444	GTGTTTTTCTAAATATGTGTCATAG	for
13158565	0	1444	TAAGAGGTGAAGATCACTAATTCAC	for
13158566	0	1444	AAAGTTTCCCAGCGCTGAGGACACA	for
13158567	0	1444	TATGTGAAGCATGTAGGTAGGCATG	for
13158568	0	1444	TACATAGACATGCGTACACATATAC	for
13158569	0	1444	CTATTTATTTAAAACAATTTCCAGC	for
13158570	0	1444	ACCTACTGAACGGAAGCATCGCGCT	for
13158571	0	1444	TCCCTGCATCTCCGGAGATGACCTG	for
13158572	0	1444	GCAGAAGGACTTATGCCTCCAGCCT	for
13158573	0	1444	GGTGGAGCATTGGAGGCTGCACGGA	for
13158574	0	1444	TGGCGGTGACTGTGGCCCTCTCTGC	for
13158575	0	1444	GAGTGAGCAAACCCCCTCCGCCACG	for
13158576	0	1444	CCTGCCTAGAAGAAGAAGAAGAAGA	for
13158577	0	1444	GAAAGAGGGGGCATGAGATAGACGA	for
13158578	0	1444	CAGAAAGAGGCCCGGAGCGGTCCCA	for
13158579	0	1444	TCTGCCTGGAAGCGAACTAACCAAA	for
13158580	0	1444	ACTTGAACCGTCCCCCTTAACTCAG	for
13158581	0	1444	TAGAGTCAGACCGAATTCTAGCATC	for
13158582	0	1444	GCTGGCTTCTCCTCTACGAGAGCTC	for
13158583	0	1444	CCACAAAACAAAATGAAACGTCCTG	for
13158584	0	1444	CTGTTGAGGAGATCACAGACAGCAC	for
13158585	0	1444	ACAGACAGCACCAACTGTAACTAAC	for
13158586	0	1444	GTCTTTCTGTAGATGACCAAAAAAT	for
13158587	0	1444	CTATGAGAAAGGCGTTGACTTGAGC	for
13158588	0	1444	TTTTTTTCATTTTGTTGTTTATTTT	for
13158589	0	1444	CACTTCCAAGGCAAGCACTACCTAC	for
13158590	0	1444	TCCTCATTGTGTCCTAAAGAACACG	for
13158591	0	1444	AGCTGCTATTTCAGTAACTTAATTC	for
13158592	0	1444	TAAGTGATCAAAAAGATTTTCACTT	for
13158593	0	1444	GAGAGTCTTCAGGCTGAGAATCTCC	for
13158594	0	1444	CCACCATCCCCATCTGGGCCTTCTG	for
13158595	0	1444	ATTTATGTGACATCATGTCCAGAGT	for
13158596	0	1444	AATTTTTCTTAGGTGGACCCATGGC	for
13158597	0	1444	ATGGTATGCCCCGCTTTGTCAGGAT	for
13158598	0	1444	CAAAAGTATGCCGCAAGTGCTTAGG	for
13158599	0	1444	TGGGATACTGTGGGTGAGCCTAGGG	for
13158600	0	1444	CTTTCCTGCCTTGGCCTCCTGAGTG	for
13158601	2	1444	AGTCAAGTAATAATCGAGGAGTATG	for
13158602	0	1444	AAAAGCCTGATGCACAGCATGCGTC	for
13158603	0	1444	GCCTTTGAGGCTGTGTATGACTGGG	for
13158604	0	1444	CCGCAGAGTGAAAATGGGAAGCTCC	for
13158605	0	1444	ATGAAGTCACAAATTGTCTTTTTGG	for
13158606	0	1444	GCACACAGAATCTTAGAAATGATGA	for
13158607	0	1444	CTTCTTAAAGAAATTGGTCTGATAA	for
13158608	0	1444	ATCACAAAAATCTGAACATTTTTTC	for
13158609	0	1444	ATTGTTTCAAATTAACAAAAGAACT	for
13158610	0	1444	GAGGAGAGCCATAGGCAGGACAGCG	for
13158611	0	1444	GACCGGGCAGCTTGCGGGAGATTTT	for
13158612	0	1444	GCTTCAAGTTGATGTTGAACTCTAC	for
13158613	0	1444	ATACCAGCCAGCCGGAGACAACAGC	for
13158614	0	1444	TACTGCCACTTACGCACGACAAATG	for
13158615	0	1444	CCTCGGGAACCCAGGAGGAGAGGTT	for
13158616	0	1444	GGCTTAGCTAAAGTACAGGTGTATA	for
13158617	0	1444	CAGGTGTATATCATTCAGGGCACTT	for
13158618	0	1444	TGCACCAGAGGCAGCCGTGAGAGGG	for
13158619	0	1444	ATTCTCCTGGTGCAAAGTGGGTGCG	for
13158620	0	1444	TTCTGACCTGTTCCTGATTCAGGAG	for
13158621	0	1444	AAGCCTTTTTTTTCCCCTCTCTTGT	for
13158622	0	1444	GTTAAAGTACTATACTTCTAATCTG	for
13158623	0	1444	CAGGTTTGCCTGCAAAGTATGACCA	for
13158624	0	1444	TGGCCGCTACTCTGGGGCTGCGCGG	for
13158625	0	1444	TCGCTACTGGCATGACAACTGCTTC	for
13158626	0	1444	CAAGTTCGCCAAGCATTGCGTGAAG	for
13158627	0	1444	CTGCGGTGTAAGCGTTGCAGCGGCT	for
13158628	0	1444	ACATGACAAAAATTCTAGAGCCGCA	for
13158629	0	1444	TTCCCTCCAGAAGTGCAGTTAGACT	for
13158630	0	1444	ATGCTCTTCCAGCTATGTGGAGGTG	for
13158631	0	1444	TGCCTTCCTTTGATTTTCTGCTTCT	for
13158632	0	1444	TTTTGAGGCTTCATCTTGGCATATT	for
13158633	0	1444	TTCATCTTCGGACGAAAAAGATATT	for
13158634	0	1444	CTCTGCCTTCTGGACTTCTGGTGAC	for
13158635	0	1444	TCTTGGCATGGCGAGGAACCTTCTG	for
13158636	0	1444	TCTCTGCCATAACTTCTGGTTTCCG	for
13158637	0	1444	CTTTCTGGAGTCGTTCTTTCTCGTT	for
13158638	0	1444	GTTTTTGCTTTGTTCATAAGCAGCA	for
13158639	0	1444	GATAATTTTGATAAGACTGGTATAG	for
13158640	0	1444	GGAGAAGGTGGGTGACACCCAAGGG	for
13158641	0	1444	ACTTGCTTCAAGTCGTGACTCCCCC	for
13158642	0	1444	TTCGTATTCCCTAAGTCCATACTTA	for
13158643	0	1444	GTAGGTACTTTGCTATCCACCTTCT	for
13158644	0	1444	TCTTACTTCTGCGTCAGCCTCAGAT	for
13158645	0	1444	TCTGGGATGTAATCGGTTGTCTTTT	for
13158646	0	1444	ACCACCCTCCCATGACCACCTTTTC	for
13158647	0	1444	GCATCGCTCCAACGTACGAGACACA	for
13158648	0	1444	GGAAAGATGTGCCGCTACTGGTAGC	for
13158649	0	1444	GTGTTTCTTGGTGTTCTACATTATC	for
13158650	0	1444	TTCACCTCTGTTTCCAGAAGTCAGA	for
13158651	0	1444	AAAGTGAGCAAAATTGTTGTAAAAA	for
13158652	0	1444	AACCGGCCGCAGGGGTGACAGCGCG	for
13158653	0	1444	ATCGGAGTCCCATTGCGGAGCGGGG	for
13158654	0	1444	AGGTCACAATTCATTTTTATCTTGA	for
13158655	0	1444	AGAATGCAGCTTATTGATTTACAGG	for
13158656	0	1444	AGGTGTCATTCATCTCTACTGAAGA	for
13158657	0	1444	TCCAGGGCATCTAAGTTCGGACCCT	for
13158658	0	1444	TCTTTAAAGAGCTCTTTTAGTAGTC	for
13158659	0	1444	AAAAGTGGATTCAGTGATGAAATTA	for
13158660	0	1444	TCCAGGACGCCAGCACTAAGGCTGT	for
13158661	0	1444	TTTCAAATAGGCATAAAGTCATGAA	for
13158662	0	1444	ATGAAGAACAGACGTAGCCCTTTTT	for
13158663	0	1444	ATTTGAATTAGTTGTCGTCTTCTGA	for
13158664	0	1444	TCGAATGTTTTACTTATTTCCCTTT	for
13158665	0	1444	CCACCACGCCCGACGAGGGGCTTCT	for
13158666	0	1444	TGAGAAGAAAAACGCCATTGACATT	for
13158667	0	1444	TGAGGCCAGCAGGGGCCTCCGGCGG	for
13158668	0	1444	ATGGATTCCATCACTGGTTCAGAAA	for
13158669	0	1444	GAAGCTACAACTAGAATGGCATTTG	for
13158670	0	1444	TGGCATTTGAAGCAACTATCGATGA	for
13158671	0	1444	AGGGGGAGAATCTGAAGGAGATGCT	for
13158672	0	1444	TAATCCTCAAACGGAGGCTCAAGAG	for
13158673	0	1444	AAGAAAAGCAAAGTGGATTATGAGA	for
13158674	0	1444	GGTGTTAAAAAATATGTTGACCAGG	for
13158675	0	1444	TTGACCAGGATGCCTCTGACAAGGA	for
13158676	0	1444	GAAGGAAGATGGCTCTCAGTCCACA	for
13158677	0	1444	TCAGTCCACAGAGAGCAGCTTTGCC	for
13158678	0	1444	GAGGAACAGAGACTTTTCCACTCAC	for
13158679	0	1444	ACTGAAAATGGAAGAAATGAAGAAG	for
13158680	0	1444	ATAAAACACGGATGGACACCAGCCA	for
13158681	0	1444	GATACCAAAACCGTCCTCTGGAACC	for
13158682	0	1444	AAGCACAGGATCACTCATGAACCTG	for
13158683	0	1444	AGAAGAAAATCTCTGCTCGTGGAGC	for
13158684	0	1444	GTGTGCGCACGCACGCAGCCTGATA	for
13158685	0	1444	GCTTTTTCTCCCATGGATCCAGAAT	for
13158686	0	1444	TGCACAGAAACCAGCCTGCTGTTCA	for
13158687	0	1444	CCAAATAAAAACAGTGTGCAAAAGG	for
13158688	0	1444	TGTGCAAAAGGTGGCTAGTCATCTC	for
13158689	0	1444	GATATGTCCAGTAAAATATTTCGCT	for
13158690	0	1444	AGGACTATTGTCAGGAAATCTGAGA	for
13158691	0	1444	GCCCTGAAGCCCTGAGCTTTGAGAC	for
13158692	0	1444	CATTGATTCAACGAAATGAACTGAT	for
13158693	0	1444	TGGATGGAGATAACAAAGATCACAA	for
13158694	0	1444	ATGTGCAAGCTGGACACATCCAGGG	for
13158695	0	1444	ACATGTTTATTTCTGGTTTATTTTT	for
13158696	0	1444	TCTAGAAGAAATTAATGGCTGTGGT	for
13158697	0	1444	CAGATCCGTGGCTACTGGACTTCCA	for
13158698	0	1444	AAGCAACTTGGTGATGCTTGAAAAT	for
13158699	0	1444	CCCACAGTTCCTACCAGCTTTGCGA	for
13158700	0	1444	TGAATTACAAGCAGGTGCTTCTGTG	for
13158701	0	1444	AGGCAAAAATCCTAAGGGACCCTGC	for
13158702	0	1444	TTGAAAATGTCCTTTTTAAAAGTCT	for
13158703	0	1444	ACCACAAAAGTGATTTTTCCTATGG	for
13158704	0	1444	CTTTCTGCATCTCTTTCCAGTGACT	for
13158705	0	1444	GCCCATTTTGACCTGTGTTGAATTT	for
13158706	0	1444	CTGCTTTCTCACAGGTCACTTTTCT	for
13158707	0	1444	GTCTATAATCTGAATCATCATCCTA	for
13158708	0	1444	AGCATGGGGTTGGGGGGAGGTAGAA	for
13158709	0	1444	CAAGCTGCTTTGGCCTGCTGCTGAC	for
13158710	0	1444	ATGGTTGGAGTTACTACCACACTGA	for
13158711	0	1444	AGGGCAGAGGGCGTAAGGGCACTAC	for
13158712	0	1444	CAACAGCTTCCGAACCAGCTTCTCT	for
13158713	0	1444	GTTCACTACCATTCCTGCTATTGGT	for
13158714	0	1444	CTGCTATGTGTCGGCTTCTTTACCA	for
13158715	0	1444	CTCCCCAACTCCATCCTCCTTGCAG	for
13158716	0	1444	AGCTAGCCTTCCCTGGTATTTTTCT	for
13158717	0	1444	GAAAAATTCAATGTTTACCCAATGA	for
13158718	0	1444	GATACGGGAAAAGAAACTGTTATCC	for
13158719	0	1444	CTAAAATCAGACCTGTGTGTATAAC	for
13158720	0	1444	GCACCTTTATATCTATTTATATTTA	for
13158721	0	1444	AAAAAATACCATGTGGTTTGTGTAC	for
13158722	0	1444	ATATGTGCATACATGGAAATGTTAC	for
13158723	0	1444	TCAATAAATTATTTGTTGCATTAGT	for
13158724	0	1444	TCCTACTTTGTGCTGGTTTTCTGGA	for
13158725	0	1444	GAGAAGAGGACCGTCCACATGGTCT	for
13158726	0	1444	TCACGGGGCTGCCGAGCGCCGCCAG	for
13158727	0	1444	GTGAGGAGGGGGTAGCCCGTCTCCA	for
13158728	0	1444	ATAAAGAGGGAAATCAGGTTCTTGC	for
13158729	0	1444	GAGGCGTGCCCCAGCGGGACGGCCA	for
13158730	0	1444	CAGGGAAGCTGGTGGCCAGTGGGAG	for
13158731	0	1444	CTTTCCTGTTCTCGCTCCAAATGTT	for
13158732	0	1444	AAGATCACTGATGGCTCTTCCAAAG	for
13158733	0	1444	CATTAATTGCTATCACATTGTATAT	for
13158734	0	1444	TTTTTGGAAGATGAATTTTACTGCT	for
13158735	0	1444	GGCATTACCTCCTTTAAGAAGGAAG	for
13158736	0	1444	ACTGGCCCAAAACTTAAATGTATAA	for
13158737	0	1444	AAGGATGACCTTTACCCTCTGACTT	for
13158738	0	1444	ATCATCAATCTCAACTGGAGATTCT	for
13158739	0	1444	TGGAGATTCTCTGAAGGGTTCTCTA	for
13158740	0	1444	AAATCAATCCTTTCATTTGCGGACT	for
13158741	0	1444	ACCTACTCCGGGTCTGATTAGAGGA	for
13158742	0	1444	GCTTGAAATCCCTTCAACAGCACTG	for
13158743	0	1444	CACATTACTGGCCGAGTTTCCAAAG	for
13158744	0	1444	GACAACTAATAAGGTTTCCTACTGA	for
13158745	0	1444	TTGAATGCTAGCATCACTGGTGCTT	for
13158746	0	1444	ATGGAGTTACAGTCCCAGCTCATTC	for
13158747	0	1444	AAACATCTCTTCTAGAAGGCAGGGG	for
13158748	0	1444	GAGCTCGCCGACGGGACCTCCCGAG	for
13158749	0	1444	TTTAAAAGGAAAATTTTAGATTTAA	for
13158750	0	1444	TCTGATTAACTTCCCAGTCAGGTAC	for
13158751	0	1444	ACTGCAGTACTCCTTTAAAATCCTC	for
13158752	0	1444	AGGACTTCAGCCGAGATGATAATTT	for
13158753	0	1444	GTTACATATCCTATAGTATACACTT	for
13158754	0	1444	GTTAACTAACTTCACATGTACACAC	for
13158755	0	1444	ATGACACTAGCCGCAAACACACACA	for
13158756	0	1444	TGTGCTAGTGTGTACATTAAACATT	for
13158757	0	1444	GGGAAGTGTGAGGGTTAACTTTAGA	for
13158758	0	1444	AGAACTTTGGCCTTTCATACTTGAT	for
13158759	0	1444	CAGCTTGCAGTATAGTCTTTGCACC	for
13158760	0	1444	GGCATTGCTTTTTCTTTTATTCAGA	for
13158761	0	1444	TTCCTTTTATTTGTCTGCCGTGTGG	for
13158762	0	1444	TGGAATGCGCATTGCCTCAACATCG	for
13158763	0	1444	TTGCACTGATTGACATCTATGCGGC	for
13158764	0	1444	TGTCTGCCTTTGTGCTGCTAGCCTG	for
13158765	0	1444	TTCATTCTCATGTACCACAGAGTCC	for
13158766	0	1444	CCGGGCTGCACCAAACACCACAGAA	for
13158767	0	1444	CACACTGACAACTGTATAGGCAGGG	for
13158768	0	1444	GGGACACCGAGTCTATGCCCGTACG	for
13158769	0	1444	GTTGGTTACGCACGTTACCATGGAG	for
13158770	0	1444	TACACAGATTGTGACGTTTAGTATA	for
13158771	0	1444	TAATAACTTTTCCTTTTGTAAATAC	for
13158772	0	1444	TTCCCAGGAAACTGCCTCATCCTCT	for
13158773	0	1444	GGTTCTGGTGGTAAAGCAGAGGGAG	for
13158774	0	1444	CGCACCAAGTTATTGCTCAACAGTA	for
13158775	0	1444	AGTGGTCTGTGGTATCGAAGTAAAG	for
13158776	0	1444	TTAGAGAATTACGTGGTGTACCAGC	for
13158777	0	1444	TGGGAGTAACCCTGCTTCCTTCACC	for
13158778	0	1444	CTCCACAGCCATATCTACTGCTGTG	for
13158779	0	1444	GACAAGCCCAGCGGTGTCTCCCACT	for
13158780	0	1444	CAAGCCTCCAAATAGCAGAGATTTA	for
13158781	0	1444	GAGATTTAGTTTATTTTTCCTTTCA	for
13158782	0	1444	ACTTACTTGACTAAGTCAAGAATGC	for
13158783	0	1444	TGTTCCACAGTTTCTGTCTTTACAC	for
13158784	0	1444	AAGAACTTGACCTGAATGCTACAGT	for
13158785	0	1444	CCCATAAGAACATGGTTACCTTGAA	for
13158786	0	1444	CACAAGCTCAGACTAAATTATGGGG	for
13158787	0	1444	GAGAATAGGGAAATCTGCCTGTGTG	for
13158788	0	1444	GCGGGTTCTGGTTGCCTTGGTCCGA	for
13158789	0	1444	TATAAGATGGTCGTACCCAGACAAT	for
13158790	0	1444	ATTTTCTAGAGGAATGCTGACCATC	for
13158791	0	1444	CCCCCACCCCCAAGACTTCTGAACT	for
13158792	0	1444	GAAGTATATGCCATTGGTTTTGTGC	for
13158793	0	1444	CCCATCATTTGGACTGAAATTCCTT	for
13158794	0	1444	TTTCGGTGAAAAAAATATCATTCTG	for
13158795	0	1444	TTGCAGGCTTTCAATATCATAATTG	for
13158796	0	1444	TTTCTGAGCATCCTCTTTAGTCTGA	for
13158797	0	1444	GCATCGCTGGCAGATTAAATCAAGT	for
13158798	0	1444	GTGGTGATTCGACGCCAGCTTGTGG	for
13158799	0	1444	TCATGAGCAGAATTTTTCCTTCTTT	for
13158800	0	1444	GTGATACCTTTCAGCTCGACCTGCC	for
13158801	0	1444	ATTGATGAAATATGAGCTGCTTCTT	for
13158802	0	1444	GGAAGCCCATGTGTCCAGTCTTCGA	for
13158803	0	1444	GGGCCGGAGTGGTAGCGGGAGGGGA	for
13158804	0	1444	AAAATGTAATATCGCAGTCCCATTT	for
13158805	0	1444	TTTAATAGGCAATACCTTCAAACAA	for
13158806	0	1444	ATAGACAACAATATGGAAAATTACA	for
13158807	0	1444	CAAATAAACATCAACACAAATACAT	for
13158808	0	1444	GTAACTTTTTTTTAAAAAAAAGTGC	for
13158809	0	1444	AAGAATGGCATTAATTTTTATGTAA	for
13158810	0	1444	TATTTAACACACTTTACCACGTTAC	for
13158811	0	1444	TTTTCAAGTATTTCTTTTGTGTGTG	for
13158812	0	1444	ACAAGCAGTCTATGACTTCTGCCAG	for
13158813	0	1444	CCATGTCCAGAATCGGGTATCCAAG	for
13158814	0	1444	GAAATGTCCAATATAAGAAGGGCCC	for
13158815	0	1444	TTGTTTGAACTAGAATCTTGACTAG	for
13158816	0	1444	AAGCACCCAGACCTTTAAGCCAGCT	for
13158817	0	1444	CATCATCATTTGCTTTCATTTCTAC	for
13158818	0	1444	ATTCTTAGGGAGAAAATTCCAAAGT	for
13158819	0	1444	TTACTGTCTTCATTATCACACTCTT	for
13158820	0	1444	AAGATTGTGTGGCTTGCTTAGCTGA	for
13158821	0	1444	TAGCTGAAGATTGCAGAACAGATAG	for
13158822	0	1444	CGTGGCTTGCTTCTCTGAACAGGAT	for
13158823	0	1444	TGTGCATTAGGTAATGGTATGCATG	for
13158824	0	1444	GGTATAGAGGAGAGACTGCAATTCT	for
13158825	0	1444	ACTGCAATTCTGATCAATCCTGTAG	for
13158826	0	1444	TCTGTTTCACCCCTTACTCCATCCC	for
13158827	0	1444	TCATGACGTTTTACCAGTTATTATG	for
13158828	0	1444	ATATCCCTAGGGCCCAAAGGGATCC	for
13158829	0	1444	AACAAATGGCCTGGTTTCAAAGCTC	for
13158830	0	1444	GACATTTATTAGCAACACATGGTGC	for
13158831	0	1444	CATCTCCACATCGCACGGACTCTAT	for
13158832	0	1444	TGGATCAGAACTAGACAAGAAATAG	for
13158833	0	1444	AGATTTTTGTTAGATGAGATAATCG	for
13158834	0	1444	TAAGCAGGAGACGGAGGAAGATAAC	for
13158835	0	1444	GGAAGATAACGTTGAGAAGGAAGAC	for
13158836	0	1444	AAGATGAGACCATAGAGGAAGAAGA	for
13158837	0	1444	TGTCATAGCATCCCCAGAAGACCCT	for
13158838	0	1444	TTTCTCTTATCCTGTGTGAGGGATC	for
13158839	0	1444	TTAGTCCTTTTAGTCTCTTCTGGAA	for
13158840	0	1444	AAAAGATCTCACAGTTGTCCAAGGA	for
13158841	0	1444	GCCATTGTCTCACCTGGGTCGGGCC	for
13158842	0	1444	AGTGGCAGAATGCTCTGCATCCTCT	for
13158843	0	1444	CTCTTCCTCCTCTACCAGTATCTCC	for
13158844	0	1444	CATATCATCTTCTAAGTCATCCACA	for
13158845	0	1444	AATCAGTGCTTCTGGAGATTCAACT	for
13158846	0	1444	GAATTCTCTCGTAAAGCATGTTGAA	for
13158847	0	1444	AGGCAACAAGATGGAATCCAAGAAA	for
13158848	0	1444	CAAGAAACTGCACAGGACTCTCTCA	for
13158849	0	1444	GAACTTCAACCTGTGGGACATCCCT	for
13158850	0	1444	GGGACATCCCTCAGGCCCAAACTGA	for
13158851	0	1444	GAGGAGGTGGAAACCATTGCCACCG	for
13158852	0	1444	CCTGCTGGAGGGGCACCTAGTTCTC	for
13158853	0	1444	CTATCTGAGGTGCCTGGTGCTGAGT	for
13158854	0	1444	CCTATGTGTCATATTTATAGAGAAC	for
13158855	0	1444	ATCCTACCCTGAAAAGTATGCTGAG	for
13158856	0	1444	GAAAGCCCAACAGATACTACTGCTC	for
13158857	0	1444	GACCAGCACAACTTGTAGTGCACTA	for
13158858	0	1444	CCCCAAATGAGAAGTATTGGAAAGA	for
13158859	0	1444	GTATTTGCTAATCTGAAGTTATGTT	for
13158860	0	1444	GCCAAGAAGACCTCGATGTTTCACA	for
13158861	0	1444	GGTTAAACTAACTTCAAGATTATAG	for
13158862	0	1444	ATACCTAACTACGGTATCATAAAAG	for
13158863	0	1444	ATTTACAATTAGAACCTCCAAATTA	for
13158864	0	1444	TCCAAATTACAATGAACAATTAAAT	for
13158865	0	1444	AATATTTTGAACGTTAATAGTTTTC	for
13158866	0	1444	GTGAGATAGCCAATATACTACAGCA	for
13158867	0	1444	TTGACAATTTTCAGAAACCTTGAAA	for
13158868	0	1444	CCAGGTTATGCAAGGAGCTTTCTGG	for
13158869	0	1444	TGTCCTTATGAAGCTGCAGATGAAA	for
13158870	0	1444	CCATGATGTTTACAGTTCTACTAGA	for
13158871	0	1444	CAGGAGAGTAAGCCAAGCATATTAA	for
13158872	0	1444	ATTAAGGAGTACATGTTTTCCTATT	for
13158873	0	1444	GTGGGTATTTGATATAACTGAGAAC	for
13158874	0	1444	TGTTTTTTTCTAAATCACCACAAAT	for
13158875	0	1444	CTGTAGGTAGTCAGGGGAACTCTGA	for
13158876	0	1444	TAAGAGTTTAGGACATAAGATTTCA	for
13158877	0	1444	CAACTGATCAAGGACTCCGCTGACA	for
13158878	0	1444	ATTTCTGTTGGAGAGGGCTTTGCCT	for
13158879	0	1444	TTTGGGTGGTTTGGTCACTAATCTG	for
13158880	0	1444	ACAAATAGCTTCGCCTATGTAAATG	for
13158881	0	1444	TGAAGCAGACCCGCATCATACTGAA	for
13158882	0	1444	TCAACTCAAGGGGCCCTGTAGAGGC	for
13158883	0	1444	CAGAACCCTGGCGTCAAATATCCAG	for
13158884	0	1444	GGAGTGAATATTAAAAATCAGATAC	for
13158885	0	1444	ATCATTATGCCACGTTGATATATGA	for
13158886	0	1444	ATATGATTCAATATTTTTATACTGG	for
13158887	0	1444	AAGATAGCTAAACATAGCTCTTGCT	for
13158888	0	1444	TGTAATCGCATCACTGGTTCCCCAC	for
13158889	0	1444	GCTGTTTCTCAATGGAAACCTCTTG	for
13158890	1	1444	GAAAACTCTCAAGAGACTGCACCTC	rev
13158891	1	1444	CCCCGTGGCCCTTACCTGTCCCAGC	rev
13158892	0	1444	ATGTTCCCAGGAGTGCCACCAACTT	for
13158893	0	1444	GGAGCTACTTGGAAGTTCTCTATTT	for
13158894	0	1444	AATGTAGATTTAGAAACAAAGGAAC	for
13158895	0	1444	GACAATCTTGCTATTGCTTTTGATA	for
13158896	0	1444	AAATTATGTATCTCTTCCTATGTTT	for
13158897	0	1444	CATTGAAGTATTGAATGTGTTATTC	for
13158898	0	1444	AATTAGGCCTTTTGAAACAACATGA	for
13158899	0	1444	ATAATCTCCTGCCACTTGTTCGTGT	for
13158900	0	1444	CTTGCCCTTGTTTGTCATAAATGAA	for
13158901	0	1444	GTAGTGCCTGATGGTCTTTTCTTTC	for
13158902	0	1444	CTCTCTACTTCCATATTTTGGTCAA	for
13158903	0	1444	TTTAACTTGTTTTTCTGGATCAAAC	for
13158904	0	1444	CCAGAACTTTCCTTTTGGTCTCTTT	for
13158905	0	1444	TACAGGAGGCGCGGCGGAGCCCTTG	for
13158906	0	1444	GTCTTATAGGAAACTTGATTCCTTC	for
13158907	1	1444	TTTGATATTGGCCATAATCAACAAT	rev
13158908	0	1444	TTCCTGAATTGGGCTATATAACTCA	for
13158909	0	1444	AACTCAGCAGTACGTTTCAGTCTTT	for
13158910	0	1444	CATAAGCAGAACTGAAAAGCAGACC	for
13158911	0	1444	TCTGGACTGCTCACAAGCGGTGGTG	for
13158912	0	1444	CAAGAGCTGATAGGAGGAACAGAGA	for
13158913	0	1444	TTCAGTAAGCCAATGTCTGCAATAC	for
13158914	0	1444	CATCTGGGACTAAAATCAAATGCTA	for
13158915	0	1444	TGTGTAGTTCCTGAACACACAGATT	for
13158916	0	1444	TTTGAGGAAATTACCCCAGCATCAG	for
13158917	0	1444	TAAACTCAAGGTCGCACCAAGTTTC	for
13158918	0	1444	CAGATGTTAATACAGAGGAGGATAA	for
13158919	0	1444	AGAACAGAAGGAGTGTGCAGATTCC	for
13158920	0	1444	GCTGTTAGCATGCTAGTTGCAGGCA	for
13158921	0	1444	GAGCCGCGCCGCTGACCGCAGCCAG	for
13158922	0	1444	CAGAGCCGCGCCAACACGCAGCGAG	for
13158923	0	1444	ATGGGAACGAAGAAATCAAGAAGTT	for
13158924	0	1444	GGTGGAGAAGATGCTTTCAAAGAAA	for
13158925	0	1444	TAATTCACCAGAGGAATCTGAATTT	for
13158926	0	1444	TGGCCTTTCAGTCCCAACATTCCCA	for
13158927	0	1444	CTCTTGGCCACAGCACAGTCTACGC	for
13158928	0	1444	CGCCTGCAACACTAACCAATGTGGG	for
13158929	0	1444	AACCCTAGCCAGTCTGTGGCTGTAC	for
13158930	0	1444	GAGTTTACCTGGTCCAAACCAAATA	for
13158931	0	1444	CCAATGGCAACAACAACAACTTATC	for
13158932	2	1444	ACTTATCCACCAACAATGAGGAGAC	rev
13158933	0	1444	TAAACCCAAGCGACAAACTGCTGCC	for
13158934	0	1444	GCTCCAAAAAAGACTGCCTCTGCCA	for
13158935	0	1444	ACAATAAAGGTAAGATGATCTTATC	for
13158936	0	1444	CTGAGGTGAGAGGAAGTTAGCTTAG	for
13158937	0	1444	TATGACCTCAGCTATCATTTAGACT	for
13158938	0	1444	CTAGGTCCTGAGCAGTATGAGTTTC	for
13158939	0	1444	CTCTTAAAGTTTGCCAGAAGCAGGA	for
13158940	0	1444	AATTGCACTCACATTCAAAATCTGT	for
13158941	0	1444	TTAACAGTGTTGCCTCTTTTGGTAG	for
13158942	0	1444	TGAAGATAGTTTGTTATAGAATATT	for
13158943	0	1444	GGGCTAATCTACGTTCTGCCCTTTA	for
13158944	0	1444	CAGAATCTTCTGCGGATGTCTTAGC	for
13158945	0	1444	CAGAAAGGTAAAGTATTCGTGTCTT	for
13158946	0	1444	CTCAGACTGCTAAGTCCACAGGCCT	for
13158947	0	1444	AGAAAACTGTAGGACCATTGGAACG	for
13158948	0	1444	CCCTTGAAGACACCATTCTCTTCTG	for
13158949	0	1444	CTCTTCTGGTTATAGTCTCTAAGAT	for
13158950	0	1444	TAGTCTATCATGACTGGGAAGAAGT	for
13158951	0	1444	ACGTTGAAATGCAGGCAAGTCTGCT	for
13158952	0	1444	GCTCTTCAGTCTCTTGGTTTAAGCA	for
13158953	0	1444	TTTAACTATTTTATCTTGACTGGAT	for
13158954	0	1444	AGAGTTGTTCTATGCTTAGAACAAA	for
13158955	0	1444	ATACAGGAAAAAGTGTCACACAGGA	for
13158956	0	1444	ATGGTTCATGTCATTAATCAGCAAA	for
13158957	0	1444	CAGAATACAACTTTCATCTATTATT	for
13158958	0	1444	TATCATAGCAAGGGTGAAGAGAAAA	for
13158959	0	1444	GAACAAACTATGACAATCTTAGTAT	for
13158960	1	1444	TCTAAAAAAATGAAGCAAATAACAG	for
13158961	0	1444	ATGAAGAATGGCCGTGAAGGGGTTG	for
13158962	0	1444	ATCGAATCCAGGACATCTCCGTCCA	for
13158963	0	1444	TTGTAAAATGACGCTGAGTAGACAT	for
13158964	0	1444	GAGTAGACATCAAGAGAGCAGTAAA	for
13158965	0	1444	GATGGGAGCAAAACCTTTGCAAAAG	for
13158966	0	1444	AGTCAGTTTCAGGACAACAGACAAA	for
13158967	0	1444	CTCTACTATAGGTCAGCTGGTAAAA	for
13158968	0	1444	GTAATTGAACAGCTTTCACAATGTT	for
13158969	0	1444	ATGAAATAACCTTATCCTTACTACA	for
13158970	0	1444	TTTCTAAATAGGAATATGAATACAA	for
13158971	0	1444	TGGAATGATTCAGATCATGGGAATA	for
13158972	0	1444	AGTATTGAAATAGTTAACTGAATTT	for
13158973	0	1444	AGAAGGACTACAGAAAAAGGGCCAT	for
13158974	0	1444	GAGGCCAGATTGTTGATGCATGTTT	for
13158975	1	1444	TGGGTCAGAATCAACAAAATAGAGT	for
13158976	0	1444	TCCAGCGAGCGTAGGGAAGAGAGAT	for
13158977	0	1444	GTACTTGGCCCACTCTCCGTGTTCA	for
13158978	0	1444	AAAATCCTCAGGGATTGGTCCATAG	for
13158979	0	1444	CTTTTCCAACAATCTGATGGCTTCT	for
13158980	0	1444	ATCTGCCACATCAACAGGACAAAGC	for
13158981	0	1444	CAGGGAGGGGCGTAGATCATCCACA	for
13158982	0	1444	GCCTCGGCGCAGCCTTGCAAGAAGG	for
13158983	0	1444	TAAGTTCGGGCAGGGATGTGTTTCT	for
13158984	0	1444	AACGCTGGAAGACAGAGAAAGGACT	for
13158985	0	1444	GTTGGGGATGACATGGACACAGATT	for
13158986	0	1444	CAAATAAATCTGTTAATAGTTAAGT	for
13158987	0	1444	GAAACAGAACAGACTCACTGGAGGC	for
13158988	0	1444	GCCTTGGCAACCGTCTCTAGTGTCC	for
13158989	0	1444	ATAAATACTATACAGGCATGGAATC	for
13158990	0	1444	GTATCTGAACACGGCAGGTGTGTAC	for
13158991	0	1444	ACTGGATGCAAAAGAGGCTTCAGAT	for
13158992	0	1444	GTAGGAGTGTGTATCTCAGTGCACA	for
13158993	0	1444	CAGGAACAGAACTGACCAAACGATG	for
13158994	0	1444	ACCAGAGCAACCGACTGTCTCCCAC	for
13158995	0	1444	AGAGCAGTATCACGCAGCAGCAGCA	for
13158996	0	1444	TGTAGGCAGTAGCATGAAATATTTA	for
13158997	0	1444	ATCAGAATGTCTTGGCCCATGGTCC	for
13158998	0	1444	ATTAGGCAACTAAGAAACTGATGCG	for
13158999	0	1444	TTCAGTTTTCTAAAATGGAAAGGAA	for
13159000	0	1444	GTTACAGACTGTCTAATAAAAGCTT	for
13159001	0	1444	ATTAACAGAGGTGTAATATAATGAA	for
13159002	0	1444	TCCTGTCTGTAGCCATGCTATAAAA	for
13159003	0	1444	ACAAATGCATGTCGCCAGGCCTTGT	for
13159004	0	1444	GGAGGATCGCAATGTTTAGATCCCG	for
13159005	0	1444	TGGTAAAAGAAACAAAGATGACGAG	for
13159006	0	1444	TGAAAGTGATGATGCATATCAAAAC	for
13159007	0	1444	TCATAATATTCACGTTATGCGAGAA	for
13159008	0	1444	AACATTTAAAAAATATATGCTCTGA	for
13159009	0	1444	TTTGATAGCTTTGTGTTTCTTATAA	for
13159010	0	1444	TTTATTTAGGAATAGCCAATTTATT	for
13159011	0	1444	AGTTTCTTTGTCGTTTTCCTTTTAA	for
13159012	0	1444	TATTTTAAGCAGGTAAATTATTAAG	for
13159013	0	1444	ATTACAAAATAACTAATTGTGGCAA	for
13159014	0	1444	GAACTAAGGAATAACTAAAAAGGAA	for
13159015	0	1444	ACTACTGGCTAGGGCCTGCTGCTTT	for
13159016	0	1444	CTGCTTTCTTTTCCATAAAAGTGCC	for
13159017	0	1444	TTGTTTTCATGATGGAGTTTTAAAA	for
13159018	0	1444	GAGAGATTCATCTTGGGGAAAGCCA	for
13159019	0	1444	ATGCCTCGGGTTCAAACTGCAAACA	for
13159020	0	1444	AGTGTCTTCAGGCAAGAGCTCGGTA	for
13159021	0	1444	GCACTGCAGTGATGGATGGGACAGG	for
13159022	0	1444	GATAAGTTTTGGACATAAATTTGCA	for
13159023	0	1444	CCTGACTGCATGAGTTCAGTCCTGG	for
13159024	0	1444	GTATTTCCATGGTAATATTCATAAT	for
13159025	0	1444	ATTTTAACATTTCGTAAGTTATATC	for
13159026	0	1444	TCTATTTTATATTCATGAATTAAAT	for
13159027	0	1444	TAAAGATGACACGGGCCAGGCCATG	for
13159028	0	1444	GTTATTTCTTTAATTACGACTGCTA	for
13159029	0	1444	GATTTTGACCTGGATTCTTTGTTCC	for
13159030	0	1444	CGGTCAGCAGCATGGCCAGTTACTT	for
13159031	0	1444	GACTTTACACTTATGTATATAGTCT	for
13159032	0	1444	GGCATTCCCAGAGTTGGACTGTGGC	for
13159033	0	1444	GACTGTGGCAGCACTTAGTCACTCT	for
13159034	0	1444	ATTTTGTCTTCCGTGAGAGAATAGA	for
13159035	0	1444	TTATTACATCCGGTGGAATCCCAGG	for
13159036	0	1444	TTATATAAAGAGACTCGAGGAATTG	for
13159037	0	1444	GGAGCTGGCTGGTTTCTGCTGCTTA	for
13159038	0	1444	TTAAGATGTGCACGGTGTCCATCTT	for
13159039	0	1444	AGACGTCATTTACATCTGTCCATTT	for
13159040	0	1444	TCATGTGATGAGAGAGTCACTTCGT	for
13159041	0	1444	TGGGAAAACTTCTGTGGTCATCCAC	for
13159042	0	1444	AATGCTGATGTTGGACAGTTATTAC	for
13159043	0	1444	GCCATCCGGCTGTTCTATTGTCTTC	for
13159044	0	1444	GGGGACCTGGCCTTTGATATTATGG	for
13159045	0	1444	CACCTGTGTCTTCTACAGGTAGCTT	for
13159046	0	1444	ATTGAATGCAGTACGGTATTTTAAC	for
13159047	0	1444	AAGAAGTCCTGTACAACTGGTACAA	for
13159048	0	1444	TTTATGTTTAGACTAGCCTGAGAAA	for
13159049	1	1444	CTGCCTTTTGCGTAGCACATTTGAA	rev
13159050	0	1444	TGGCAATGGAGTATTGTCCTCTAAC	for
13159051	0	1444	TTCATTCATTGGCGGTAGCAGCAGG	for
13159052	0	1444	CAGGTAAACTGACGGCTCAGGCAGC	for
13159053	0	1444	ATTGATAAAGATGTAGTTCATGGAT	for
13159054	0	1444	GTTTTCAAAAGTATTCTTAAAAGAA	for
13159055	0	1444	TAATTTCCCAGCAACACTTGAACTA	for
13159056	0	1444	GAAGCCATGGGGGTGGCTGCTTGTT	for
13159057	0	1444	TCCAACATGTAATTAAAATGATAAT	for
13159058	0	1444	GCAGTGGGCCTGCCCTACACCAGGG	for
13159059	0	1444	ACTTGAGACTGTAGAGCATTTTTAA	for
13159060	0	1444	CCGATGGCCCGCCCAGGCCTGTCCA	for
13159061	0	1444	CAGCACTGGCCATATGGTGGCACCA	for
13159062	4	1444	CTCATCGCCCACTGGTATACAGTAG	for
13159063	4	1444	AACTACAAAGGCGGCTAAGCTAGTA	for
13159064	0	1444	TTGCTACTTAAAGAAGATCATGTAC	for
13159065	0	1444	AAGCTGACCAATGTGAAACATGAAG	for
13159066	9	1444	CACCAGATGCCCATTGAGCATGCTC	for
13159067	0	1444	AGAACCTAGAGATTGCCTAACCAGA	for
13159068	0	1444	CCCCCACCTTGGACATCCTCCTTTT	for
13159069	0	1444	CAGAAACCACACCCATGAACACCTA	for
13159070	0	1444	GTACCTGCCTCAGATCCGGGGTGGC	for
13159071	0	1444	CGTGCAATGTTAGAAAACAACAAAT	for
13159072	0	1444	GGGAACTGAGTACGGTAAGGTTACT	for
13159073	0	1444	AAATGTATTTTTAATTCATGTTTGG	for
13159074	0	1444	TTTATCCTCCCCATCTCCACCCTCC	for
13159075	0	1444	CCCCCATGACACGTGTTTGTTTTAA	for
13159076	0	1444	ATCAAAATATATTAGTATTACTATT	for
13159077	0	1444	ATGGGTGTTCGGGATTGAGCCGTTT	for
13159078	0	1444	ACAAAGAACTACCTGCAACTAAGAA	for
13159079	0	1444	GTATAGGAAAATCCATGTGTATATT	for
13159080	0	1444	CAAGAGTAGATGGGAGGCATTTTTA	for
13159081	0	1444	AATACAGGTACGTCTCGCACCGCCC	for
13159082	0	1444	GATTTCTTCCTCAGCCTAGCCTACT	for
13159083	0	1444	GGACGAGAGGTCTTACTGAGAACCT	for
13159084	0	1444	TCTCTTTGTCTTTTATGCATACATC	for
13159085	0	1444	AATGGTCATCACCGTCGTCGTAGAC	for
13159086	0	1444	CTACGGTATCCTTAATGAGAGTTTC	for
13159087	0	1444	CGTGTCCGTGCCTGTGATCAAGTCC	for
13159088	0	1444	TGCCTCTGGTGACTACCGCAAGGTC	for
13159089	0	1444	GCTTATGCAGTCCGGAGTGAGATAC	for
13159090	0	1444	CTCTTGAAAGTGCGTGTATATTCTT	for
13159091	0	1444	CTATTTGAAGAAAAAAATTAGATAA	for
13159092	0	1444	CTTTTTGGTCATTTGAGTTTTTTCA	for
13159093	0	1444	GCCTTAATTTGATTCTGCATTTGTG	for
13159094	0	1444	AAAAACGACGACTCCCAAATATTTA	for
13159095	0	1444	GTAACATTTTTTAAAGGTTTTTAAC	for
13159096	0	1444	CTGTAACAGTACCTTTCCCAACTTC	for
13159097	0	1444	GAATAATCCTTTTAGTGCTAAAAAA	for
13159098	0	1444	CTGCTGTAGGATCCATCTGGTATCA	for
13159099	0	1444	TTTAAACCTGCTTTTCAAAGTAACT	for
13159100	0	1444	TGGGAATCTAATTGTAACTATAACT	for
13159101	1	1444	TATGGTGTTCCAGTATTTTAGGAAG	rev
13159102	0	1444	AAGGAAGATGTACCCAAGGAAGGCT	for
13159103	0	1444	CTGGAGGTGTGCAAAAGAAAGGCTT	for
13159104	0	1444	GTAAATCTGTAGGCAAAGTGTTCAG	for
13159105	0	1444	TTTCTTTACTACATTATTCACTAGT	for
13159106	0	1444	ATAATAGCAATAGCTAACAACATCT	for
13159107	0	1444	TAGTGAACATGTTACAGAGATGTCC	for
13159108	0	1444	GCCACTATGTAAGTGTAGGGAGAGC	for
13159109	0	1444	CCTGTTCACCTGTCTGTTTTCTGTT	for
13159110	0	1444	GCTCCAGCACCAATTCCCTCCAGGT	for
13159111	0	1444	TCGCAAACCTCCAGAACTCTGCTGC	for
13159112	0	1444	ACTATATTCACCTCCACCAGGCTAC	for
13159113	0	1444	TGTATGTTTCTGAAATAGCACATTC	for
13159114	0	1444	GCTACTATGCCTGACTCTACAGTGT	for
13159115	0	1444	ACTCTACAGTGTCTATATTTATTAT	for
13159116	0	1444	GTCAGAACAGATTCCTATATGGCAA	for
13159117	0	1444	ATCTGGACCATGGAGCCAGCTAAGA	for
13159118	0	1444	AAGAAAAAGAAAAGAGGCAAACTCC	for
13159119	0	1444	ACAGTTATTTTGCATGGATCTTAGC	for
13159120	0	1444	AAGCCCGCCGGCTGCGAACCCTGCA	for
13159121	0	1444	TTCAACAGAGACGGAAGGTGGATTA	for
13159122	0	1444	AAAAAACATGCTCGAGCCCCAGGAC	for
13159123	0	1444	AACAGGCCTCTCCGGAACAAGGAGA	for
13159124	0	1444	TAGCAACTCTGAGTATTCACAAAGT	for
13159125	0	1444	TCTTCTGACCACAGAAGAGAGAACA	for
13159126	0	1444	ATCCTCACCCATAAGGGGAAGATGG	for
13159127	0	1444	TTTGCAGTTATTTTTAAGCATAGTT	for
13159128	0	1444	TTTCCTGACAATATTTAAAATAGTA	for
13159129	0	1444	TCCCCCAAATTCCGGGGCCTTGTTT	for
13159130	0	1444	TCGAGACCCCTCGCAGAGCTCAGAT	for
13159131	0	1444	GTACTGTGCACAACCAGGGAGAGTC	for
13159132	0	1444	CCTCTACCTCCCCGAGCTCTCTCTC	for
13159133	0	1444	GGACCTAGGCCAAGGCGATAAGGAG	for
13159134	0	1444	GGAGGGAAGTGGGCTGTGTGGCAGA	for
13159135	0	1444	CCCACTGGCATTTGTCCAGGTATAG	for
13159136	0	1444	TGGCTTTGAAGTTTTAGAATATATA	for
13159137	0	1444	GGAGAAGTTCCCGAAGTGTGTCTTA	for
13159138	0	1444	AGTGTGTCTTAACATTTTTCTTAGT	for
13159139	0	1444	AGCCTTCCAAGGTACACACTGAGAC	for
13159140	0	1444	TTCCCCCTTTCCTTCCATTTTGACC	for
13159141	0	1444	CTTGTGTCTTCCTTCTTCCCTTTTC	for
13159142	0	1444	TCTGCATGGAGACATTTGGGGTTCA	for
13159143	0	1444	ATGCAGGGTGAGTGAGAAGCAGCTC	for
13159144	0	1444	TGTCTTTTGGGCGCGGTGCCCTCTG	for
13159145	0	1444	CTTTTTGGTAGTCCAAACACTAGGG	for
13159146	0	1444	AGATTGTCTTTTCATTCAAGTGGGA	for
13159147	0	1444	CACACTAATTCAAAACTTAGAGGAA	for
13159148	0	1444	CTGCTGAACGTGTCTGCCCTTCTCC	for
13159149	0	1444	ATTTGAAACTGTACTCATACTCATG	for
13159150	0	1444	GAAACTTCCCAGGGGGGAGATTCCC	for
13159151	0	1444	GTAACAAATGAGATCAGGTCAGACT	for
13159152	0	1444	TTTCTCTTCTCGAGCCTCATGGCTT	for
13159153	0	1444	TGGAGCTATCCCATCCTCCCTCTTT	for
13159154	0	1444	TCCTCCCTCTTTCCTTTGCTTCCAG	for
13159155	0	1444	CTACCTCTTTCTGTCTCCCAGCAGC	for
13159156	0	1444	TCCTCCTCCTTCCATCAAGGCCAAT	for
13159157	0	1444	AGGCGACAAGGATGGCGAGGGAAAG	for
13159158	0	1444	AGAGACACCACCACCTGTAAAGGAT	for
13159159	0	1444	GCTGTCAGCTGGAAGCTGCTTTGGT	for
13159160	0	1444	CCATAGGTGCCTATCCAGCCTTGCT	for
13159161	0	1444	CATGCACTTGTATACATTTAAGAAT	for
13159162	0	1444	GCCCCCTACCCTACCTCCCAAGGCA	for
13159163	0	1444	AGGGGAGTGGGAGGGTGGGTTTGAG	for
13159164	0	1444	GCAGATGGATTTGCCAATCCCACCC	for
13159165	0	1444	CCAGAAAGATCCGCAATCCTATAGA	for
13159166	0	1444	ATGACAACCTGTGCCCAAAGATGTC	for
13159167	0	1444	AAACTCTTAGACTGTGCCTGAGGTG	for
13159168	0	1444	CAAAGTGTTCTTAGTTTCTTGGCCC	for
13159169	0	1444	AGCTGTTACTTGGGAAGTGCTGTTG	for
13159170	0	1444	CTGCTGCTGTCGAGCACGGGCACGA	for
13159171	0	1444	CGAGCACGAGTATGTGCATTAGCAC	for
13159172	0	1444	CTCAAGTCAATTTTGATTAAAACCC	for
13159173	0	1444	GCGCAGTTTATGATCATAGTTGCTC	for
13159174	0	1444	TGGCTGGGGCTCAGGCTGGGGCTCC	for
13159175	0	1444	TGGCTCAGGCTGGGGCTCAGGCTGA	for
13159176	0	1444	AGGCTGAGGGCCGAAGACTACCTTA	for
13159177	0	1444	GTCTGGCTGTTCAGAGCGAGGTGGA	for
13159178	0	1444	AAACTAAAGATAGTAAGGCAATTAT	for
13159179	0	1444	ATTAACAATTTTGTTCTGTTTATCC	for
13159180	0	1444	CATGGATAAACATCAGTAAGTGCAT	for
13159181	0	1444	GGAACTGTAAGTACACTATCATGTG	for
13159182	0	1444	CTGCTGTTCCTCATCTCTCAAAGCC	for
13159183	0	1444	GCCTGTATTCCAAGTACCCTTCTTG	for
13159184	0	1444	CAATATACTCCACACCATGTCCTCA	for
13159185	0	1444	TTTTACCAACTCATCTACTTTGACA	for
13159186	0	1444	TGGAGGACTATGTGGACTTGATGCT	for
13159187	0	1444	GAGATCAAATGCTCTCTAATACATT	for
13159188	0	1444	TCTATGACTCTATAATTCACACCTC	for
13159189	0	1444	AACTGGCTATAAGGGGCTCAATATT	for
13159190	0	1444	CCCCACTGACCTTCAAGGCAAGAAA	for
13159191	0	1444	AAGTTTCCATAGGCTTCTTCCCATT	for
13159192	0	1444	GTAGGCCATATGACTAGTAAGCACT	for
13159193	0	1444	CAGGTAAGTAAGCTTATATGAGATA	for
13159194	0	1444	GTCATTTTTCTGCTTTACATTTTCA	for
13159195	0	1444	CTCTGTCCCAACGACATGGCCAAGC	for
13159196	0	1444	TGTATAGAGGAGAGTCCCATTATCT	for
13159197	0	1444	GGTCACATAGATATCTGTCTTCACT	for
13159198	0	1444	CTTTTGCCCGGTACTGACTCGCTCC	for
13159199	0	1444	CTCCTGGATATCGTTTTGGATGAAC	for
13159200	0	1444	CCAGACTCAATTAGCCACTGGAGAA	for
13159201	0	1444	AAGTGTCAACGAACTCCCTGACCCA	for
13159202	0	1444	CCAAGCACTCAATCTATATCCCCCC	for
13159203	0	1444	TGACTATGTATGCATTCAGGTAGGT	for
13159204	0	1444	CACTGTGTGGATGAATAGTATGTAT	for
13159205	0	1444	TATTTTGCCCTATTGTGCTGCAATG	for
13159206	0	1444	ATACTATGTGAGATTACATGTACCA	for
13159207	0	1444	ATGGAGATCTGGCAATGACAGCTTT	for
13159208	0	1444	GTTGTTGTTGTTGTTTTTCATGGCT	for
13159209	0	1444	TGAATCTACATTATCAGTGTTGGGT	for
13159210	0	1444	TTGGGTTTTCAGGGGAGGGAAGGAA	for
13159211	0	1444	CTGTGTAGAACTTTGGGTCAGAATT	for
13159212	0	1444	GAGATCAGTATTTATTAGTAAAGGC	for
13159213	0	1444	AGTCTTTCAGTGACTATTAAGTTAG	for
13159214	0	1444	CTGGGAGCATATAAACTATGGTAAA	for
13159215	0	1444	CAACAGCCAGGTGACCCGGGTGAGC	for
13159216	0	1444	CGGGTGAGCTGATCTGCAAGGGCCA	for
13159217	0	1444	CATTAATTGACACTGTTGTGAGAAA	for
13159218	0	1444	CTTGACCAGTCCAGACTTCAAGAAA	for
13159219	0	1444	AGAGCATAAAATGATGCTTCTGAAA	for
13159220	0	1444	AGAATTATTACCTTTTTTTAATCCA	for
13159221	0	1444	TGGCCACAGTCATACTTTCAGACCC	for
13159222	0	1444	TTGATAACCCCCAGGTGCAGTTCTT	for
13159223	0	1444	AGCTCTCAAAGGCGTAAGCACAGTT	for
13159224	0	1444	CGCCATGAAGCCCATTGACTATTAC	for
13159225	0	1444	CACCTGCGGAAGCACAAGTGAAGTT	for
13159226	0	1444	AGTTCCCCAGTGTCCTCCCCAGTAA	for
13159227	0	1444	ATGGGGCAGAATAGGTTACAGACAT	for
13159228	0	1444	ACTAACAATCCAACCATTTCTGTTC	for
13159229	0	1444	AGCTGAAAGATAGACATCATGAGTA	for
13159230	0	1444	CCGGGAGCACTCGTACGTCCTCTCA	for
13159231	0	1444	TCCTTCCTGAGAGAAACCAGGAACC	for
13159232	0	1444	CCGAGAAGATTGTCCATCGGCAGAT	for
13159233	0	1444	GCAAATCAAAGCAGAGGACTGTACT	for
13159234	0	1444	GTCACTGTTACCGTCTCTGACACCT	for
13159235	0	1444	CTGGCAAAGAAACCCCCACATGAAG	for
13159236	0	1444	GTCCACTTTGACTTCCCTGAGACAT	for
13159237	0	1444	GAGGCTTCTGAGGGCCCAAGCCAAA	for
13159238	0	1444	AAAACTGTTGACAATCCCTGGTAGG	for
13159239	0	1444	TTAAATACTAAGAGTTGGCAATAGG	for
13159240	0	1444	AATCAGGGTAAATAAAACAGATACG	for
13159241	0	1444	AACCTCACTCTGTTGCCTTTGGGCT	for
13159242	0	1444	TTGACTTAGAAGCTAGCTCTTCACT	for
13159243	0	1444	TGCAGACTTTGAGTGGGCTTGTTCT	for
13159244	0	1444	AGCAGAGAGTGGGCAATAACATATG	for
13159245	0	1444	AGTAAGAGAAAATTAAGTCAGTCCC	for
13159246	0	1444	ATTTAAGGAGTTGTAGAAATATAAA	for
13159247	0	1444	AGCCCTTTTGTGCCTTAGACACAAA	for
13159248	0	1444	AGGCTCCTCCACCCCCTGTGCTGCT	for
13159249	0	1444	GTCTCTGACACTTCCCACGGTCCTG	for
13159250	0	1444	GTAAGAAGTTGGATGCCTTACCCTG	for
13159251	0	1444	CCACTCTTCCTCATCTCGAGTAAGT	for
13159252	0	1444	CACTGCTTTTTGTAGCAGGGGCTCT	for
13159253	0	1444	AACAGTGCTAAAGCCCAGGGCTTTG	for
13159254	0	1444	CAGTGTACTGCATGGGGATGCCCAC	for
13159255	0	1444	GCCTACAGCAGTGTGAGCCTGGGCT	for
13159256	0	1444	ATGAAATGACTTGATGATATTTCTA	for
13159257	0	1444	TCTCAATTGTAATAAACAAAGTAAA	for
13159258	0	1444	AAAGAGAAAGATTCTGCACTGACTA	for
13159259	0	1444	TGGGGACACCTTTCGCCTTAAAGTG	for
13159260	0	1444	CTGCGGTAAGGCTTTCCGAGGGCCT	for
13159261	0	1444	GAAACCCTATGAATGCGACAAGTGT	for
13159262	0	1444	CCAAATACTCCACGTGCATTTTTGA	for
13159263	0	1444	ATGAACACCCCAGACAAACATCAGT	for
13159264	0	1444	AGAAACAGGGACAGACCCCTCAAGC	for
13159265	0	1444	ATAGTAGTTCTTCCTATATCAATTG	for
13159266	0	1444	AATTCTTTTTTTGTGTTAACCTGTG	for
13159267	0	1444	ATGTTGTAGGGCGAGAAAATGTGCC	for
13159268	0	1444	AAAGATATTATTAAAGTCTAGAATA	for
13159269	0	1444	TTTGTGCTTGAAATGGCATGACACC	for
13159270	0	1444	TTTAATTTCTGGTTTTAACCCATGA	for
13159271	0	1444	CTTCCCTAGTCTAATTCTCTTGTTG	for
13159272	0	1444	ACCCTGCTCCTTCGCAGCAGCAGAG	for
13159273	0	1444	AGCCACTCTTCTGAGGGCAAAGCCC	for
13159274	0	1444	CCCAGCTGGAGCAAGGGGAGAAGCC	for
13159275	0	1444	TAGAGATGATGGGATGGAGAGTGCA	for
13159276	0	1444	GCGCAGCTTCGCACTGCTTGAGCAC	for
13159277	0	1444	CTGCTTGAGCACGCGCGCATCCACA	for
13159278	0	1444	GGAGTGCGGGAAAGCCTTCAAGGGC	for
13159279	0	1444	ACCGCGGCGACAGGCCCTTCACGTG	for
13159280	0	1444	CGTGCCATGAGTGTGGCAAGGCCTT	for
13159281	0	1444	AGGGATTCCAGCACAAGCTCCTGGA	for
13159282	0	1444	TCACCTTGAGGCTAGAAACAGGGCA	for
13159283	0	1444	CAGAATGACAGAATGCCCTCCACCT	for
13159284	0	1444	TAGGTCGAAAAGAAAAGCTCCCTCC	for
13159285	0	1444	CTGGATGATACAGTTGATGCCTAGA	for
13159286	0	1444	GAGCAGATTTGTATTATACAGAGTT	for
13159287	0	1444	ATCCACATGGGACTTGCCTGATGTA	for
13159288	0	1444	GTAGGTCCAGCCAACTCTAGGCACA	for
13159289	0	1444	AATATACTAAAGATACTTTATTCCA	for
13159290	0	1444	AAAATTGACTTGCTGCTTTATAGGA	for
13159291	0	1444	CCCTGCTGCTGCATGGAGGGTCTGT	for
13159292	0	1444	ACAGGTTAGGAGATTGCACTTAGAT	for
13159293	0	1444	GGTAAAAGTTGGAAAATGGAGATCT	for
13159294	0	1444	AAGTAGCCTTTCAAGCCCATGACTG	for
13159295	0	1444	TGTAGCAGTTCTCTTCTGCCTGTGC	for
13159296	0	1444	CCTCTCATATCCAAGGAGGGAGAAA	for
13159297	0	1444	CCCTGGTCACAGGATAACTTCAGAT	for
13159298	0	1444	CACACACACACATGTTTTATGTATA	for
13159299	0	1444	GTATATAAAATGCTTTGTGTAAAGT	for
13159300	0	1444	TGTAAAGTTCTAATTTATAGCTTGC	for
13159301	0	1444	ACTTGTCCTGTGGTTGCTTTCTTTC	for
13159302	0	1444	GCCTGCAGTTGTGTGTTGTGCTCAG	for
13159303	0	1444	GCCTTGTGTCTCTACTCCAAGTCCC	for
13159304	0	1444	CTCCTGGACGCAATCCAAAGTATCT	for
13159305	0	1444	CCCACTAGAAAAAGAAATACTAAGA	for
13159306	0	1444	TTAGGTGTAGTAAGTTCTCTCAGGT	for
13159307	0	1444	TGAACGAACAAGTTTCTCCTGGGAT	for
13159308	0	1444	GTGTGTCTTGAGGGGCAACTAGATT	for
13159309	0	1444	TAAACTATCAAACACTCCTGCTGTT	for
13159310	0	1444	CTGTTTTCTAGTTCCTCCTTTTTCT	for
13159311	0	1444	CCTTTTTCTGTCCTCCCTCCATACT	for
13159312	0	1444	GGTCCTTTCTGACTTTATCATGAGG	for
13159313	0	1444	AACTCTGAGCTAACAAGAGCCTACA	for
13159314	0	1444	TCAATACTGCAATTGCGAGATCAGG	for
13159315	0	1444	AGGCCTGTGCAACAGGCTCCTAAAC	for
13159316	0	1444	CCTAAACAGAAAGCTCCATGAAGAG	for
13159317	0	1444	CAGCTTTCCAAACAGGAAGTAAAAT	for
13159318	0	1444	TTGGGGAAGCCCGGAATGCACACAG	for
13159319	0	1444	GGGCAAGAGTCTCAGAGGGCCATTG	for
13159320	0	1444	CTTGCACATTTACGAGAGAAATGGT	for
13159321	0	1444	CTCCACCACCTAGGAATGATGAGAG	for
13159322	0	1444	GAGGCTAGTGATGCATTAACGTTCT	for
13159323	0	1444	AGTGATTAATTTTTGTATAAATGGA	for
13159324	0	1444	CATATATATCCCGGTGTATAAATGG	for
13159325	0	1444	GCTTATTTTGAACTCCTGCCATTAA	for
13159326	0	1444	CATTTGCCACCACAGTCAGCTTTGA	for
13159327	0	1444	CTAACCTGCTCCTATTTCCTATCAA	for
13159328	0	1444	TTTAGCATCAAAGAGTCCACACTGC	for
13159329	0	1444	CACTCTTAATTTCAAGGTGCTTCAG	for
13159330	0	1444	AGAAGCTAGGGGGAAATGGCAGCCC	for
13159331	0	1444	GACAAAGACCTCGGGGAGGAGGCCA	for
13159332	0	1444	ATAGAACTCAGATTTTGGTAAAACA	for
13159333	0	1444	GAGAAATGGGATAAAAGATGGAAGC	for
13159334	0	1444	ACAGAGAAGGCTCTAGGATCCTATG	for
13159335	0	1444	GCGCCATTGAAAGCAGCCTTCCCGC	for
13159336	0	1444	TGGCCTTGGCAGCAAAGGGGCGCTC	for
13159337	0	1444	GAAGTCAGAGATAACCAGACGAAGT	for
13159338	0	1444	GGCAGGTCATCACATTGCTTGTTTA	for
13159339	0	1444	TGCATTCCCTTTTAGTGAGATGAAC	for
13159340	0	1444	TGAACTTGTCTTCCAAGGAGGGGCA	for
13159341	0	1444	CATGTGTTCCTCTTCTTCCTTGCTC	for
13159342	0	1444	TCTGACTTCCAGATCTCCTGGGCTC	for
13159343	0	1444	TTATGCTTCCTGGCACTTTTCTTCC	for
13159344	0	1444	CTGTATCTCCTTACCTATATCTCTG	for
13159345	0	1444	ACACACACACACTGATCATCTGCCC	for
13159346	0	1444	TAGCCAGTCCCTGCACAAACAAATA	for
13159347	0	1444	AATCCTGTCCATATTGTCCAGGAAA	for
13159348	0	1444	GCCATCAGAGCCCCCAGAACCAGTT	for
13159349	0	1444	CCTGGGTCCCTGCTGTGGTAGGAGG	for
13159350	0	1444	CGGCCCAGTGCCTCGGCCTTTCCGT	for
13159351	0	1444	CATCCTGGAGGTTGCTGCTATCGTC	for
13159352	2	1444	TGACCTCAAGATTGATGAGAGCTCC	rev
13159353	0	1444	GAAGAAAGCCAATGTACCCAAGAAG	for
13159354	0	1444	CCGCATGACAGTTGTCCAGTCCTAC	for
13159355	0	1444	CCTTCTGGTTCATGCCATCTCCATC	for
13159356	0	1444	TATTGACAGCACGACTGGTGAGCAG	for
13159357	0	1444	CTGTTCCCCACTTTCCACAGAACAG	for
13159358	0	1444	TCAATGCATCAAATGCTAGAGTGCT	for
13159359	0	1444	AGGGGAACCTGTGCACCTGCCAAAG	for
13159360	0	1444	GGGAGGTTCTTCACCCAATGTGAAG	for
13159361	0	1444	ACTGATGCTTCTTTTTTTAATGAAC	for
13159362	0	1444	CGGAGAACGAAGTGGAGGCTAAAGC	for
13159363	0	1444	AGGCCTGGGCTCCATGTCTAGCCCA	for
13159364	0	1444	CCAGATTCTATTCCACGTGCCTACT	for
13159365	2	1444	TCTTTATTGGTTGGGAAAAGGAGGA	for
13159366	0	1444	GATGGCTCCCAAATCCACTTTTGAA	for
13159367	1	1444	GGAAAGAAAAACTGGGAGTCAGTCC	for
13159368	0	1444	CTGTAGGGCCTGTTGGCAGGTGAAC	for
13159369	0	1444	GGAAGGAGGGGGTTAGTCGTACCCG	for
13159370	0	1444	GCTTGCTGACCGTCGGTCCCCTGTC	for
13159371	0	1444	GTCTTGCCCTGCTCTGGAGCAGTGG	for
13159372	0	1444	CAACAACACCTATGTGTACCCATGG	for
13159373	0	1444	AATAATGATCTACAAGCCATGGAAG	for
13159374	0	1444	CAGTTTGGCATGCTCTTCTAGCAGG	for
13159375	0	1444	CAGGCGGTCATACTCTTTGGTAAGG	for
13159376	0	1444	CATCGTATTTCATGATCTCTCGTAC	for
13159377	0	1444	TGCCTCTGTAGCGCACCTTTATTCC	for
13159378	0	1444	AGCCTGGCCCTCGGCCATCGCTGGC	for
13159379	0	1444	GTGGAGTGCATCCGGCCTGCTCATG	for
13159380	0	1444	AGGCAGCCTTGGGAATGAAGGAAGA	for
13159381	0	1444	CTGTTCAGGGCAATGTGTCTTTTAC	for
13159382	0	1444	GTCCTGACTCTACACCAGTATGGCT	for
13159383	0	1444	CCTTACTGCCAGTAGCCAGAATGTG	for
13159384	0	1444	GAAGTGAGGGCATCATGTTCCCAGC	for
13159385	0	1444	GCTGATGTGAGGGGACCCCATTTCT	for
13159386	0	1444	CTCTGTACCAAACACCAGCTTCAAC	for
13159387	0	1444	TTCAGCAGGCACGAGTCAGGCACAG	for
13159388	0	1444	GTATGGTGTCACGTCCCGTTGCGTC	for
13159389	0	1444	GTGCTTTTGGGGACTACAACAGTCT	for
13159390	0	1444	CATGCCCCAGACAGAGCCAGGAGAA	for
13159391	0	1444	CCACCAGCCAGGCACTGCCTGGGCA	for
13159392	0	1444	GCTCAAGAGCCCTTCTTTTCCAGGT	for
13159393	0	1444	CAGATGGGCAACTTGCGCCTGGCTC	for
13159394	0	1444	CTACCGAACATACGCTGAGCGTGCC	for
13159395	0	1444	GGCTCGAGGGGCCTGGGGAAGAGGG	for
13159396	0	1444	TTCACTACTTTCTCTGGCTCTGCAC	for
13159397	0	1444	CGAGTGCCAGCCCGGGTGCTTGATA	for
13159398	0	1444	CTGTGGGCCTGAATCCTCAGGCTCT	for
13159399	0	1444	GGGACTCCTGGGTTCTGATGATGAG	for
13159400	0	1444	CCCAGTGAAGATTGGTGATTTGTTC	for
13159401	0	1444	GTACCATGTGGTACGAAAGCTAGGC	for
13159402	0	1444	GGAGGGCACCAGGGCTGGCCCTTCT	for
13159403	0	1444	GATTGCAGACCTGGGCAACGCCTGC	for
13159404	0	1444	CCCTGGCTTAATACATAGGTTTTGC	for
13159405	0	1444	GAAAACTGCCTGCTTGTTTCTTAAT	for
13159406	0	1444	CAAGCTGAGCAACACTGTAGGGATA	for
13159407	1	1444	GATGTTGTTTCGGGATTTGTGGGAT	for
13159408	0	1444	TTCAAAGTCCACTGGCACACATGCA	for
13159409	0	1444	CATGCTCCGACCGCCAGCTCCAGCA	for
13159410	0	1444	CCCCAAGAGAAAGCTAAGAGAGGGA	for
13159411	0	1444	GCACTAGGCGAGATAGATAGGGAAC	for
13159412	0	1444	ACATCACATTTGTAGAAGAGTTGGA	for
13159413	0	1444	AGAGTTGGATGAGAACTTTTCCTCA	for
13159414	0	1444	ACAGGGGCAGGTCTGGTGTTTGGGC	for
13159415	0	1444	GGCCCAGAATTTCCTTCTCTCAGGA	for
13159416	0	1444	GTAGGCTATTGAGGAAGCTCTGAAT	for
13159417	0	1444	GAGGCTGCCTTGTCCTACTGGGCTT	for
13159418	0	1444	TGTGGCCTCCCTGTCATAGATTCAG	for
13159419	0	1444	TCTGCAGAGCTTCCCCTACCTCACT	for
13159420	0	1444	CCCAGACCCCACGTTCTGTCAGGAA	for
13159421	0	1444	CAGCTCACCAAGGCTGAGAGGTGGA	for
13159422	0	1444	CTGCAACATCAGCACTCTAGGGGCC	for
13159423	0	1444	TGACAGGCACCAGACATTTTAAAGT	for
13159424	0	1444	GAGCTGCCAGCCACCAGAGCAGGCC	for
13159425	0	1444	GGGGCTTTCTATCACCAAGGTCCTG	for
13159426	0	1444	GCAGAGGCTCCATAAGAAGTGGAGT	for
13159427	0	1444	CTGCTGCATCTTTTGTGCCCGCAAG	for
13159428	0	1444	AGGTGGTTGTGAAACATCTATGTGA	for
13159429	0	1444	ATCTATGTGATTCCTGGGAACTGAA	for
13159430	0	1444	TGCCCGCCGGGGTCGTCAGGGGCTG	for
13159431	0	1444	CCGTGGGCCACAAGGCTCCCCGCCC	for
13159432	0	1444	TTGCCGCTGTCGCCTCCAGCTCCCG	for
13159433	0	1444	TCCCGCTTCTCTGGCTCACGGCGCT	for
13159434	0	1444	GCTCCTGCCTGGGACACCGGAACGC	for
13159435	0	1444	TATCTCCAACAGCGAGAGAAGCCAC	for
13159436	0	1444	CGATGTTGTCTGGTGGGTATTGAAG	for
13159437	0	1444	GAGAAAGAAGAGATGCCAACCTAGT	for
13159438	0	1444	TTCTCAGAGATGGCTCAGAGGACTC	for
13159439	0	1444	ATCCAGATGGTGTAGGAGGACCTTC	for
13159440	0	1444	GAATAGCCAATGATGACCTGGGGCT	for
13159441	0	1444	GCTCTGGATGACCAGTTTCCCATCT	for
13159442	0	1444	AGACCCCTGCTCGATCCGGTACTTC	for
13159443	0	1444	GGCACTGCCCAGTGAGTTCTCAGCA	for
13159444	0	1444	GTTGTGGTTTTGATAGATAACACGG	for
13159445	0	1444	CAGCTCAGTCTCAGTGCACGCCGAC	for
13159446	0	1444	CTGCCGACGCGACGTTGCTGCTGCT	for
13159447	0	1444	TCATCAGCCACCCCACCATGATCCT	for
13159448	0	1444	AGGGCCATCTGAGAGGGCAGGGAGG	for
13159449	0	1444	CGAGGGAGCCCACGTATCAGCAGCC	for
13159450	0	1444	GAGGATGACACTAGTGATTGTGATT	for
13159451	0	1444	GAAAAAATTTCCCTGGACCAGGTAT	for
13159452	0	1444	GGTATATGGTGGACACAGAAGCTGA	for
13159453	0	1444	TAAGAGGAGCTCGTCTCCAGCTTCC	for
13159454	0	1444	ACCATTCTTCCTAAGACTTAGTAAC	for
13159455	0	1444	GAGGTGGGAAAACCCGTGCTGGTTG	for
13159456	0	1444	AGGCAACAGTGTGGGCCCAAAACAT	for
13159457	0	1444	TGGCTCTTGTGGCATTTTCTCTCTG	for
13159458	0	1444	CCTGCAGCTTGGCAAGGATGCTCCG	for
13159459	0	1444	AGAGTCCAGTATATCCCCATCCTCT	for
13159460	0	1444	CTCTTGCCGCTCTGCTTCCCGAAGT	for
13159461	0	1444	GCCGCCATGGCCGAAGGCCGTTCGC	for
13159462	0	1444	TCCAGTGAAGCCAAGCAGCATGTAG	for
13159463	0	1444	GCAGCATGTAGCGTCCAGGGTACTT	for
13159464	0	1444	TTGAAGCCCCTAATTCTGCTTCTTC	for
13159465	0	1444	CCCTGACCTGCTCCTTATCATTTAC	for
13159466	0	1444	AGGAAGGTTCCTGGCCAGTCTTCAG	for
13159467	0	1444	GAACCCCAGGGATTCTCTTGTCTTA	for
13159468	0	1444	CTTAACTACGTCGAAGAGCCCTCCA	for
13159469	0	1444	GAATCTGGATGTTGAACCCAGAAAA	for
13159470	0	1444	TCCAAGTCTAGTATGGTTCAGTGGT	for
13159471	0	1444	ACTCCAGCCCCACTTTCCAGTAGCA	for
13159472	0	1444	ACTAGGTACTACTAAGTCCTCTCTT	for
13159473	0	1444	TTTGCTCATGGCCCCTTTTCCCTGC	for
13159474	0	1444	TCTAGCTTACCTCTCGTTACTCCTA	for
13159475	0	1444	TCGTTACTCCTAGACCAGCACTAAG	for
13159476	0	1444	ACAAATAGGTGCCTTCTTCAGGTTT	for
13159477	0	1444	TCTAGAGTCCCTTCACCCCTTTCAT	for
13159478	0	1444	GCACTCGGCGGCTACTTAGAAGCAG	for
13159479	0	1444	GGAAAAGGCGGATCGCTCCGACCTG	for
13159480	0	1444	GAGTCGAGGGGGACGGGCTCAAGGC	for
13159481	0	1444	GAGGCCTCCATGCTCAGGGTCCCAT	for
13159482	0	1444	CTCTGTGGCCAGCGCCCCTGAGAGC	for
13159483	0	1444	ATCCATCATCTCCATGGCTTCACTC	for
13159484	0	1444	GAGGCTGCCCTGGCCCAGCACATAC	for
13159485	0	1444	ATGGTAGGAAACAAGTAAATGGGTC	for
13159486	0	1444	TGTGATCCCCTATAGGCTCCTACAT	for
13159487	0	1444	ATACATTGAATATATAACCCACTGA	for
13159488	0	1444	ATCCATACCTGTAAGGGAACACAGT	for
13159489	0	1444	GAGGGAATCCTAGGTATCCCTGGGT	for
13159490	0	1444	AGTAGATCTGTGAGTCACCTCCAAG	for
13159491	0	1444	CTTCAGTAATTTACTTATAAGCATT	for
13159492	0	1444	TGCCTAAAACTTAGGTCCTGGAGAG	for
13159493	0	1444	GGACATCACCTTTAAGCCCAAGCTT	for
13159494	0	1444	TCCAGAAGGAGGCGGGGGCTAGCAA	for
13159495	0	1444	GGGCTAGCAACACGATATTGGAGCA	for
13159496	0	1444	AAGGCCAGGGTTACTGGGGGCCATT	for
13159497	0	1444	CACCCCTCTCTTTTGTAAAGAGGGA	for
13159498	0	1444	TGAGATACGTTAGACTTCCTGTGAT	for
13159499	0	1444	AGGGGTCTGGAGAATCCAGTTGCTG	for
13159500	0	1444	GAGCACAGCCTGAATGGCCAAGGCT	for
13159501	0	1444	CTGCTCGTGGCAGTGTAGAAGACAC	for
13159502	0	1444	CAGGATAGTCCCTGCTGGCAGGGGT	for
13159503	0	1444	CACTGTCTTGACAATGGTGGTCCCT	for
13159504	0	1444	TGCTGGGACACTTAGCACCGTGGGT	for
13159505	0	1444	GGGTGCTGAGGAAGGAGGGATTTTC	for
13159506	0	1444	GGCCACTTTGACGTCGTCCATGACA	for
13159507	0	1444	GCAGTGGGAAGAAGTCACTGAATGG	for
13159508	0	1444	TGGAGTAAAATTGTCTTTATTTTCA	for
13159509	0	1444	CATCAATATCCATGAAATCTGCAAG	for
13159510	0	1444	GCCCTGTCTGTGCTCACATTCTGAG	for
13159511	0	1444	ACTCTCATCACTCTCCACTGGCTGG	for
13159512	0	1444	TGCTTTGGCCCCTGCAAAGCGGCTG	for
13159513	0	1444	AGGCCAGGAAAGGGGGGAGCAGGCC	for
13159514	0	1444	GAAGGTGAATACAACAGAGGGCTTT	for
13159515	0	1444	AAGGGAACACTGGTCTGTTCCTCTT	for
13159516	0	1444	AGGAGTCTCTGCCATCATTTTATCC	for
13159517	0	1444	CCCAGGCATGGCAGGAACAGAGATA	for
13159518	0	1444	TAGATTATTACAACAGTAGTAATAA	for
13159519	0	1444	CTCCATCCAGGCGGGGTTAGAGGTC	for
13159520	0	1444	CCAGCCCATCTTTCAAGAGCTCCAA	for
13159521	0	1444	GCCCAGTCACCCTAAGGGCCTACAA	for
13159522	0	1444	GGGGTGTTTTTAGTTATTTAAGAAT	for
13159523	0	1444	GAGATAGACCAAGTCTTCTATCTTC	for
13159524	0	1444	GTCAAAGCAGACTTATGCATACAAA	for
13159525	0	1444	ACACAGCCATTTTGTATGTGCCAAG	for
13159526	0	1444	TACAAAGGATGGAAGGGGGCCCAGG	for
13159527	0	1444	TCAGAAGTAGTTCCTGGGGCCAGCT	for
13159528	1	1444	ACCACAAGGCAGCGGCAGCCTGACA	for
13159529	0	1444	TCCTGACAGGTCTCCTGCCCACACT	for
13159530	0	1444	TGGGCCATGCAATGACTCTGGCAGG	for
13159531	0	1444	GCTGACTGCTGTCAGGTAACCATGT	for
13159532	0	1444	GTCGGTAAGAAAGACATCCCAATGC	for
13159533	0	1444	CTGTGGTAGTGGCGGCGACCATAGG	for
13159534	0	1444	GCATCTTGACAAGAAGTTTCCCAGG	for
13159535	0	1444	GCCTTCTTTGTCTTCCTTCTTGTCT	for
13159536	0	1444	AGTGGCTTGTCTTTGAGGCCCTGGA	for
13159537	0	1444	ACCCCGCACGGCCGACGTCGCGCCC	for
13159538	0	1444	CCTCTGGTCCCTAGCCATCATTTCC	for
13159539	0	1444	GGGAATCGTCTTTTCCTGGGTCTGG	for
13159540	0	1444	TAGTTCTGCGGCGCAACGTAGAGGA	for
13159541	0	1444	TCCGTTCCATCAGGGCCACAAATTC	for
13159542	0	1444	TGTTTGGGAGGCCTTTGCCTTTGCA	for
13159543	0	1444	TGCAATTGTCAAATTAATTGAGAGC	for
13159544	0	1444	CCCTATTGAGGATTCGCCTCAAATT	for
13159545	0	1444	TAGTAGCTGCTGATGAGCTCTCTAA	for
13159546	0	1444	AAACCTCTGGACGTTGCCACCATCA	for
13159547	0	1444	CAATGCAAAAGCTACAGGTGGCCGA	for
13159548	0	1444	TCTAATTCCCCTTTAATCTGTGACT	for
13159549	0	1444	AAGGGGTTATAAAATTTATAATGGC	for
13159550	0	1444	TATTTTCTTCATGAGTAAAGCAAAT	for
13159551	0	1444	GAACTAGACCCCTGAGATACATAGT	for
13159552	0	1444	TGCAGTGAAGAGTGGCCAGAGTGAT	for
13159553	0	1444	CATAATGCGGTACGGGCTGCCTGGG	for
13159554	0	1444	AGCCTTGCTTAGGCCCAGGCCTTTG	for
13159555	0	1444	GGCTTTAAAGGGGCTTCCACCAATG	for
13159556	0	1444	ATAGGTGACACGGTAGCCCTCGGGG	for
13159557	0	1444	GATCTCTGCCTCGTGGGTCTTGCCT	for
13159558	0	1444	CCGGCCCTCACCCGTCACCTTCACA	for
13159559	0	1444	AGCAAATTTGATATTTATAATGTAG	for
13159560	0	1444	GTTGACCACTCCGTGGGTAAGGCCA	for
13159561	0	1444	CAGCCCATTAACACCCACCATGGGC	for
13159562	0	1444	CCCTGAGGATAGGTATACTGTGGAG	for
13159563	0	1444	CACAGTAATCACGGTCTCCTCCCCA	for
13159564	0	1444	CACATAAGCCACTGTGTATGTGCCA	for
13159565	0	1444	TTGGATGCCTGGCCCATGGACACGC	for
13159566	0	1444	GTCCCCAGGCTCGGTGGGTACATAA	for
13159567	0	1444	TTCTAGTGGAAAAGGACTGCCAGGT	for
13159568	0	1444	GTCATTGTCATTACGGATGATATCA	for
13159569	0	1444	ATACTCGCCAGCTTCCTGGGGCCAA	for
13159570	0	1444	TTCCTTCACTCGCACACCCTTGGGC	for
13159571	0	1444	GCCTAGCCAGTCGTCAGCCTGCTGC	for
13159572	0	1444	ACCCAGGGCCCGACCACTCTGCCAG	for
13159573	0	1444	GATACTGCCTCCTGGAGACGCAACC	for
13159574	0	1444	CTTCAGAGGGGAAAAACTGACACAG	for
13159575	0	1444	GAGCAGCTCTTAACAGGAGTTTTGG	for
13159576	0	1444	TGTCTCCCACCTTATCCTGCCAAGG	for
13159577	0	1444	TCTCCAAACTCAGTGTGGCTTTTCC	for
13159578	0	1444	ATATAAGGCGTGCGCAGGCGTGGGA	for
13159579	0	1444	TGCCACTTAGAGGCCCTGAAGTAAA	for
13159580	0	1444	TGTGCATCCAATACTCTGCGTCGCA	for
13159581	0	1444	TTTTAAACCTGATAACACTGGCAGA	for
13159582	0	1444	TCCTAACTACCTTAGGTGAAGTCCT	for
13159583	0	1444	GAGACTACCAGTACCCTGGTCAAGT	for
13159584	0	1444	GTGACAGCAGTAAAGCGGCTAAGTA	for
13159585	0	1444	AGAATCTACTACTTCCTGAAGCACC	for
13159586	0	1444	GAAGGCACAGATCCGAAAGGCTTCA	for
13159587	0	1444	TGGGTGTGTGTGTGGGGGAAATGGG	for
13159588	0	1444	ACGCTTCCTCGAATTGCTTTCCGGC	for
13159589	0	1444	TTTCTAGTGCGCTTTGCTTTGTACA	for
13159590	0	1444	CCAGAGAACAGTACTAGGGAGGTGC	for
13159591	0	1444	GTGGTAGAGGACGTCGGCTGGCCTG	for
13159592	0	1444	TTGCTGAGTGTCGTCTGAATCCCAT	for
13159593	0	1444	GCCAAAGGAACATTGGGTCCTTCAG	for
13159594	0	1444	TTATACTTGGTGAAGAAGGAAGGGA	for
13159595	0	1444	ATAGCTGTCAGCGAGGTCATTCTAC	for
13159596	0	1444	AGATGTTTCTTGCATATAGCAGAAG	for
13159597	0	1444	GGGCGGAGGTGCGGGTCATCTGATC	for
13159598	0	1444	GGCTCCAGTCATATGGCTGTCTCTG	for
13159599	0	1444	CTTAGACCCTGCTCTGGAGCTGGGT	for
13159600	0	1444	CCTCTTTAACCCAGAGAGGGACTCC	for
13159601	0	1444	GTTATGTTTTTTTGGGGGGAGGGGT	for
13159602	0	1444	TCAGGAGACAACTGACAGACGCCAT	for
13159603	0	1444	GCGCTTTCAGATGCTGGAAGGGCCC	for
13159604	0	1444	AGGTGAGCAAGGGTGCCGCTGCCAA	for
13159605	0	1444	TTCCTTGGCTCTCGTTCCCCAGCTA	for
13159606	0	1444	GTTGAATGTAGCCGAGGATGAACTT	for
13159607	0	1444	CTTTATGCATTGTGGGAATCTAACC	for
13159608	0	1444	CTTTATGCATAAGAGGCAAGCACTC	for
13159609	0	1444	AGCCTGCTGTGGCGGGGCATGAGAA	for
13159610	0	1444	ATTGAGGCTGCTGGTGAAGAAGATC	for
13159611	0	1444	AAAACTCCAGCAACAGAAAAAAAAA	for
13159612	0	1444	CTAGCCCTGTATGTGAGGGCTGATC	for
13159613	0	1444	GCACAACGTGGCTGCACAGGGCAAA	for
13159614	0	1444	TTATTGATTTTACTCACTGACCATA	for
13159615	0	1444	TGTGTACGTACGCGTGTGTGCGTGT	for
13159616	0	1444	TCGGGAAGAGCTACGCCAGGAGTGG	for
13159617	0	1444	AGCCCTCTGTGAAGATGGTAGTTGC	for
13159618	0	1444	TGCTATTCCTTGGCCTGATGTTATC	for
13159619	0	1444	GTACTTCTTAACATTGCAGCTGGAC	for
13159620	0	1444	GCCAGCCGACGAAGATGTCCTCTTC	for
13159621	0	1444	GTGCTACCGTGGGGAGGGCACGCTG	for
13159622	0	1444	ACTCATACTGTGAGGCTTCAGCTGC	for
13159623	0	1444	TAACAGCAGCAGCGTGCAGTGCCAG	for
13159624	0	1444	AGCCCTATCACCGTTGCCATCGATC	for
13159625	0	1444	TGATTGGAGGACGGCCATGTGCACT	for
13159626	0	1444	CCAGGAGGCAGGCACCAAGCTGTGG	for
13159627	0	1444	ATACTGCTGTGTGTGCCTGGTGGCA	for
13159628	0	1444	GTTTTGGCATTTGTGACCTGTGCAT	for
13159629	0	1444	CATCAGTGACCAAGACATGGACGCC	for
13159630	0	1444	CTGGGTCCTGTTGCCTGTTCTGGTT	for
13159631	0	1444	GCATATGTGCAAGCACTCTCCAAGG	for
13159632	0	1444	TTTCTGAAATTACCCTCATTCACTT	for
13159633	0	1444	AGACTTCATACACTTTAAATGAATA	for
13159634	0	1444	ATGGGGTTGACCAGAGCGAGCAGCG	for
13159635	0	1444	CAGACATGGGTCTCCAGCCAGGCTT	for
13159636	0	1444	GAGAATCTTCCGAGATCCAGCGTCT	for
13159637	0	1444	TTGCTATGTGGACCTGGCTGGCCTG	for
13159638	0	1444	CTTTCTTCATCTCTCAGGCATCCAC	for
13159639	0	1444	CTGTGATGTCGGCTTCCAGGCCTTT	for
13159640	0	1444	ACCCACCTTCGCATTACCAGCCCGC	for
13159641	0	1444	CACACCCCCTCAAGCCTCTATCATT	for
13159642	4	1444	ATCATTTCTGTATAAGGACTCAAGA	for
13159643	1	1444	GGGGGTCCTCCTGAAAGGAACTAGT	for
13159644	0	1444	GAGGAAGCATCCGTTTCATACTGTG	for
13159645	0	1444	AGGAACTAGTGGCTTCCTGAGGGAG	for
13159646	0	1444	GTGGGCAGACCCCTCTTCCAGTAGC	for
13159647	0	1444	GCATTCTTCAGTTCCGCCTCCCGGC	for
13159648	0	1444	GGCGATAAACAGTAGGGTCCCCAAT	for
13159649	0	1444	GCAGGTGACACCTTGATGCAGAAAT	for
13159650	0	1444	TTCGATCAGCAGAGGTGGGGCCTCA	for
13159651	0	1444	CACCTCCACTGCCCCAGGTTATGGC	for
13159652	0	1444	AAGTATGGGGCTTGGGCCTGTCCCA	for
13159653	2	1444	CCTCTGCTTTTCCTGACCACCATGG	for
13159654	2	1444	ACAAAGGATAGTGTTTTCAGGCCTC	for
13159655	0	1444	GTGGCCCGGGCCAGCAAACGCCGGC	for
13159656	0	1444	AAGTGAGGCCCGCCCTGCCCGGGCC	for
13159657	0	1444	GCCCCACCAAGGCTCCATCCGCGTG	for
13159658	0	1444	TAGGGAGGGGGATCCTCATGCCTGG	for
13159659	0	1444	GAAGGCTAGATCTTTGGCATTCCTG	for
13159660	3	1444	ATCATCATAGGATGCCACAAACACC	for
13159661	0	1444	CCAGCTGGGTTGGGATCTCCCGCAG	for
13159662	0	1444	CCAAACACCAGTTCAGGCTCAGTTC	for
13159663	0	1444	CCAGGACTGGAGTGTAGCAATGATT	for
13159664	0	1444	ATGATTCTTCTCGACCCGGATCCCT	for
13159665	0	1444	CCAAGGATGTTGCCTGGGTGTAGGG	for
13159666	1	1444	GTAGGGAGAAGCGGACCGGATCAGG	for
13159667	0	1444	CTAGCTGCTGTGTTTGCCTTCCTTT	for
13159668	0	1444	TTCTTTCTGCAGTGGCTGGAAGGGA	for
13159669	0	1444	ACAATGAGTTTTGAATGCCTGGTAT	for
13159670	0	1444	GGGTTAGATGGTAAAAAGGGAAGAT	for
13159671	0	1444	TGTAACTTCCAGAGCTCAGAGCTTG	for
13159672	0	1444	CCAGCCCCGCCCATTGGCCTTCCCC	for
13159673	0	1444	AATTTCGAGATCACAAAGTCTTGTC	for
13159674	0	1444	AGTCTTGTCATAGGTGCAGCTCCAC	for
13159675	0	1444	GGGTGTTTTAGTACGGATGCGGTGC	for
13159676	0	1444	CACTGCAGAGAAAGGAAGGGTGACC	for
13159677	0	1444	GGAGAGCCAGAGTCGTTTGGAGGCT	for
13159678	0	1444	GCAGCAGCACAGTGTCCAGGTGGAC	for
13159679	0	1444	CATGTAGAGACTTCCCAGCCTCCTT	for
13159680	0	1444	TCCTTTCATTTGACCTTGTCCAACC	for
13159681	0	1444	CTAAGATATACCGTTCTTTACTAAA	for
13159682	0	1444	GGGAACACTTCATTTGTTTTGCAAG	for
13159683	0	1444	GTGAATCCATCCTGGGGGCTTTTAT	for
13159684	0	1444	CATCACTCCAGTCTCTGGTTCTAGG	for
13159685	0	1444	GGGGTCTATTTGGTTAGATTAAGGA	for
13159686	0	1444	CTTCAGAGTTTGGAGGCAGACCCTT	for
13159687	0	1444	AGGCAGACCCTTATCAGTGCTTGAT	for
13159688	0	1444	AGGGTCAGTGGGGATGATTGGGAAA	for
13159689	0	1444	AGCAGGTGTGACTCAGGTTACACAG	for
13159690	0	1444	GGAAAAAGTGGTTGTTCCATTCCCC	for
13159691	0	1444	CTCAGGCAAGGTGAGGCCTACCTTT	for
13159692	0	1444	CCCTTTCAAGGTAGGAGTTTGGAGA	for
13159693	0	1444	ATAAAGAAGTAATACTTTCAAGCAT	for
13159694	0	1444	TTATGAGAGAAGCTGTTTGATGTTC	for
13159695	0	1444	GTTACTTGAGACATAAACTCCATCT	for
13159696	0	1444	GTACTGTTGACTTCTTTTTGTCATC	for
13159697	0	1444	TCCTAAATCATATTACCCTGTTTTA	for
13159698	0	1444	CACTGACCTTTTTTAGTGTTTTTTT	for
13159699	0	1444	TTAAAATGTTATTTAAGCCCTGCAG	for
13159700	0	1444	AATTGAAGTCCAAGGCCAAATAATC	for
13159701	0	1444	ACCAGTGCTCATTCTGGCCGCCGCC	for
13159702	0	1444	ACGGTGGGCGGGCCCTAATGACGTG	for
13159703	0	1444	GCGGCTTGGGCGAGACGCACGCGGT	for
13159704	0	1444	AGAAAGTGGGGGTGAAACTGGAGAT	for
13159705	0	1444	GGTCCCAGAGTAAAAAGTTCTGGTA	for
13159706	0	1444	GTGGTATCTATGGTATTTAGGCTAG	for
13159707	0	1444	TTGGCTACTTTTCAATTTCCTAATT	for
13159708	0	1444	GGTTAAGATTGGCAATGGAGTTACA	for
13159709	0	1444	AAGAAAACAGCAAAGCTAAAAGTTG	for
13159710	0	1444	GATGGCCTCAGAATCCTTCTGCAGC	for
13159711	0	1444	TGATAGCTGCCATACTCCAAGAACT	for
13159712	0	1444	ACTGCAACTTGGCGCTTCACTTGGA	for
13159713	0	1444	GCAGCATAAACAGCAAGCAGAATCC	for
13159714	0	1444	AGTGGCACCAGTGCCCATATACCTT	for
13159715	0	1444	AGTCTCAACAAAAAAATCCTATCTC	for
13159716	0	1444	GGGCTACCTGGATCAGGGGACCCAT	for
13159717	0	1444	CCTAATAGCAAAAACTCCCATTGCA	for
13159718	0	1444	AAAGGTAACCAAGGAAACAGTGGGA	for
13159719	0	1444	TATGGTATTCAGGGGCTAAAAGCCT	for
13159720	0	1444	CATTAAGACAATTTTTGAGCTGAGG	for
13159721	0	1444	CAACTCCATGCGCAGAGTACTACGG	for
13159722	0	1444	TTCTACTCGCCAAATTCCAGCTCTG	for
13159723	0	1444	CCTATTGAATGATTGTTTCCATGAG	for
13159724	0	1444	TCCCAAGCATGACGATTTAGCAGTT	for
13159725	0	1444	CTTTTAAGAAATGATTGCTTTCTTG	for
13159726	0	1444	TTTTGAGATCTAATGGTGGAAATGC	for
13159727	0	1444	AATGAACTTTTTAATTTCCTTGCTG	for
13159728	0	1444	ATTTTCATGTACATTAGACAAAGTG	for
13159729	0	1444	TAACTGGAGGCCAGGCTGAGGAGTA	for
13159730	0	1444	GAGGAGTAAATATTATTTTCTCACT	for
13159731	0	1444	AACATGTCACTAGCTGAGACACTCT	for
13159732	0	1444	TTCAAACTGAGGTTCAATCTTCTCC	for
13159733	0	1444	TGTTTTAGCTGCGTTGGGGAGGAAG	for
13159734	0	1444	GGACTGACATCATTGATTCCATGAG	for
13159735	0	1444	CGAGTCTTAAAGTTTTCATCTGTGT	for
13159736	0	1444	GTCATGAACCTCGGTCCAAATGGTA	for
13159737	0	1444	AAAAGCTGGTCCGTGTACTCTACAA	for
13159738	0	1444	CAAGCGAAGAGTACTATTTGCATGG	for
13159739	0	1444	AAAGAAATGAAATTTTAACTCTTCT	for
13159740	0	1444	TAATGATTTAGTGAAAAGTCCTAAA	for
13159741	0	1444	TCCTAAATATTTCGCAGAGCATTTT	for
13159742	0	1444	TAGTAGGAAGCAAGCACAGGAAAAC	for
13159743	0	1444	ATACTGAGGAGGAGCGTTCAGGTGT	for
13159744	0	1444	TTCAGGTGTATTCAAATTCCTAGCC	for
13159745	0	1444	TAAAAGACTGTTTCTTGGTACCTGT	for
13159746	0	1444	CCTACTTTCTCCACAGAAACTTTCC	for
13159747	0	1444	GCTGCCCACATGACCTAGAGATCCA	for
13159748	0	1444	GATACCTGTACCGTATGTTTTATTT	for
13159749	0	1444	ATTAGTGAATTGGTTATTACATGGA	for
13159750	0	1444	ATTCCACTATAGGGATACTTGTATA	for
13159751	0	1444	ATAATGAAAATGCGGTACATTCACA	for
13159752	0	1444	ATCTTTAGATATATGTCTTAAATTG	for
13159753	0	1444	GTTGAAGGGTTAAGTGGGGTAAGGA	for
13159754	0	1444	GTTTGTTGGCTCTATAAACCCCCAA	for
13159755	0	1444	TATTGCTGATGATACAACATAGTTG	for
13159756	0	1444	ATAAAACATGGGAAAATCAAGCTGG	for
13159757	0	1444	CAGTCTTACAAAACATCTAAGAACC	for
13159758	0	1444	AGGTACTGCGTATACGTGCTGTACT	for
13159759	0	1444	ACATTATTAAGTTGTTGGAATGCTT	for
13159760	0	1444	TTGAAATTAATGCCAGAATTAACAT	for
13159761	0	1444	ATTTTTTGGAGGTTTTCTGCTTGGC	for
13159762	0	1444	TCCAACATAGGATAATCGGCACTCC	for
13159763	0	1444	ACATTTGCCTTTTAGCATGAAAAAA	for
13159764	0	1444	AAAATATTAAATCAACTTCTGCAAA	for
13159765	0	1444	AGAATTTGAAATTTATTTCTTTTAC	for
13159766	0	1444	GGACTTAGGACCTCTTGAAGAGCAA	for
13159767	0	1444	GTGTAATAAATTGTTTTCATCAAAT	for
13159768	0	1444	TAATTAGGATTCCCCTATTTGCATT	for
13159769	0	1444	TATAAAACTTTTTAAAAAATCATAA	for
13159770	0	1444	ATTTATTCTCTACATAGGGTGATAT	for
13159771	0	1444	TTTGATCAGAAATTTGTAAGAACAA	for
13159772	0	1444	CATGTAATGAATAGAACAGAGGAGC	for
13159773	0	1444	AATATCATTATTACCACTGTATTCA	for
13159774	0	1444	AAGAGAAGGCAGGTAGCATGTAATA	for
13159775	0	1444	CAACCAACTTATGCTGTACAGAGAT	for
13159776	0	1444	ATATAGTTTTAATATTTCCCAAATT	for
13159777	0	1444	TTGCCTTCATTCTGAAAGCCATGTT	for
13159778	0	1444	CCTTACAGAAAGAATGATTTTATAT	for
13159779	0	1444	TGAATCCCGCTTGTGTCACTGAGAA	for
13159780	0	1444	TTATGACCATCAAACAACCTACTTT	for
13159781	0	1444	GTTTTAACATACATTTAGGTATATT	for
13159782	0	1444	AAAGGTGATGAACATAAGGCACACA	for
13159783	0	1444	AGGTAACTAGTCCACTAGTTCACAC	for
13159784	0	1444	CTAGTTCACACAGCTAGAGGTTGCA	for
13159785	0	1444	TTTCTTCTTGAAAGTAGCTAAACAA	for
13159786	0	1444	AACTGAAACTTAAAGAGAAGATATA	for
13159787	0	1444	AAACAGAGGTTGTTAGCATATATAT	for
13159788	0	1444	AAAGGAATTTTTTAAAAAAACAAAT	for
13159789	0	1444	ATCAGTACTAAATCCCTTGTGTAAT	for
13159790	0	1444	CGCGTAGACCTCCTTCGCCAGCCAC	for
13159791	0	1444	ATACACTGGAACTGAAATGCGCACA	for
13159792	0	1444	TTTTTAAAATCAGCATACAATTAGT	for
13159793	0	1444	TTCATGTCCTATTTGTTTTGTTACC	for
13159794	0	1444	GTTGGCTGTACTATAGACAAGCAGT	for
13159795	0	1444	TAGGGTTTTTCACTTTCATTATCAT	for
13159796	0	1444	TCATTATCATTTACATTTTTTAATG	for
13159797	0	1444	GAATTGAACCCAAGTCCACTGCAAG	for
13159798	0	1444	TGTCATTCATAACGTACAATTATAG	for
13159799	0	1444	AAAAAGATAATTCTATGGTTGAGGA	for
13159800	0	1444	ATAAGCATAAAGTTTTTTTTTTATT	for
13159801	0	1444	ACAACTCCTATACAGGCAAATATGA	for
13159802	0	1444	GATAGTAATAGTTCCAACCACAGTG	for
13159803	0	1444	TGTATTTTCTTTCATTCTCTCCCAC	for
13159804	0	1444	TTATTATTTCTTCATTTTCTTTTTT	for
13159805	0	1444	TATTCAAGAAAATTTTTCAGGAGTT	for
13159806	0	1444	AACAAAGTAGATCTATTGGACTTCA	for
13159807	0	1444	ATCAGTGAAAAGTTATGCTTAAAAC	for
13159808	0	1444	ATACATCATTGAGGAATGCAACTTA	for
13159809	0	1444	TTAAAACTACAGCATGGTGTGGCAT	for
13159810	0	1444	ATACAGCTACTGGGTAGAAGAGTTT	for
13159811	0	1444	TCTTAAAAGAGCGCTTACTGTATGG	for
13159812	0	1444	TAGCATATGTGTGCTTCCTACAGTG	for
13159813	0	1444	AGGCTGAAGCAGAAACATTTCAAGT	for
13159814	0	1444	TATATAGTTCCCTGCTGGTTGGGCT	for
13159815	0	1444	AAACATTGTATTACAACATATAACC	for
13159816	0	1444	CTTTTTCAATCACAGTCAAATTCTG	for
13159817	0	1444	ACTTGTTTAGATGGGTATGCTCTCC	for
13159818	0	1444	CATCACTCAACAACCCAGTCTGGCC	for
13159819	0	1444	TGCCTGGCTGATGTCTTATTTTCTA	for
13159820	0	1444	ACTATTTTTGAAGCCATTCCTCCCA	for
13159821	0	1444	TCCACTAGTCAAACTCATTTGTTTT	for
13159822	0	1444	TCATTTGTTTTTTAGAACTGTCATT	for
13159823	0	1444	AATAAATACTGAGTTGACACTTTCA	for
13159824	0	1444	TAAGAGTTCCTTTGCCTTGCAGCAC	for
13159825	0	1444	GCAGCACCAGAGTAAGAACAAGATC	for
13159826	0	1444	TCCTCAGAATCAAAGTGAAGAGGAG	for
13159827	0	1444	GGAGCAAATAAGTATGCTTTGAGGA	for
13159828	0	1444	AAAATAGTCTTTCCAACAGCTGATG	for
13159829	0	1444	GAAGCTGGACCCGTGCCCCATATCA	for
13159830	0	1444	CGGCCTAGAAACAGCTGCTGGAAAC	for
13159831	0	1444	ATCAGGGTCTTGTCGGAGATGAGAT	for
13159832	0	1444	GCTTTTATAATATTCTGAACTTTTC	for
13159833	0	1444	TTTCATTACAGTATACAACAAATTG	for
13159834	0	1444	GGTACTTTGAAATCCACTTTTAAAA	for
13159835	0	1444	CCAGGAATGGCAGAGTATATAATGT	for
13159836	0	1444	CCTGTTTTATTTTTACCCCTGCCCC	for
13159837	0	1444	CAATTTAAAATATGTGAAATGATTA	for
13159838	0	1444	CATTTATCTGCAGTTGATAATGTGA	for
13159839	0	1444	AATGTATATATGGGAAACTTGACTC	for
13159840	0	1444	AAAATATTCATAATGTTTGTGAGAA	for
13159841	0	1444	GAAGAAGCAAGCCGTATACTTACTT	for
13159842	0	1444	ATACTTACTTCGAGATTATGGTTCC	for
13159843	0	1444	CACATCTGGCACAGTATTATCATTG	for
13159844	0	1444	TATTATCCAAACATTGAGTTCTCTT	for
13159845	0	1444	GTTTAATATATCCTAATTTCAATTG	for
13159846	0	1444	GTAACTTGGACTATGGAACCTCAAA	for
13159847	0	1444	AACGTTACTGGTTGGATGGATTCTG	for
13159848	0	1444	CCTTCCAGTCCAATCCTAAGGAAGG	for
13159849	0	1444	AGTGTCTCTGACAGATGGCTATGGT	for
13159850	0	1444	TTTTCTCTTGAACTCTACGTTTGTC	for
13159851	0	1444	TGTAGACTACTGCCTTCAGCTGAGG	for
13159852	0	1444	ACTGCTGCTATCCGGACTTTACTGA	for
13159853	0	1444	ACTTTACTGAACAGACTGCTGGTGT	for
13159854	0	1444	CTCTAAATGGGTTCACTTCCTCCGT	for
13159855	0	1444	AGACCCCTTTTTAAAAAAGTAGCAA	for
13159856	0	1444	CTAGGAGGAGAGAGCAAAAGGTTGG	for
13159857	0	1444	GACCATCTTCGGCTTTACTTCCACA	for
13159858	1	1444	CTTTTGCCAGCCCGAGTTTTCCAGA	for
13159859	0	1444	AATAATCTGCCAGAGCAGTCCCAAA	for
13159860	0	1444	TATCCAGTTAACGAAAGCATATTTT	for
13159861	0	1444	GCAGTCCCGAAGATCAGCCTAAGGG	for
13159862	0	1444	AGACAACTTCTGGCCCTAGGAATCT	for
13159863	0	1444	AGCCAGACATTCAGAAGATGGGAAG	for
13159864	0	1444	TGGCGTGTGTGGTACTTCCAAGACC	for
13159865	0	1444	ATGTCACCAATATAACTACCATGAT	for
13159866	0	1444	TACAATCCATTTTGTCTATCTGGAA	for
13159867	0	1444	GTAAATTTCTACCTTACATAACATT	for
13159868	0	1444	CTTATATTTTCTATATTCTTGTTTG	for
13159869	0	1444	GCACTCGGGAACATGGGGGAAGAGT	for
13159870	0	1444	TGTGGAAAGACGCGGGGAAGGCAAT	for
13159871	0	1444	CTGCTAGCAATGCTGTTCAGAATTC	for
13159872	0	1444	CGGTTAAAGGTGAAATTGCTTTCCT	for
13159873	0	1444	ACCATGCTATGGTGCCTGCAGCAAA	for
13159874	0	1444	CCATTTGGCATGGTTTCTGGCCATT	for
13159875	0	1444	GAGAATACAACCCCCCTAGTGTCCT	for
13159876	0	1444	AAGTTCTGTGATTGGATACTGGGTA	for
13159877	0	1444	AGATCTCCGAAAATAAACACAAAAT	for
13159878	0	1444	CTTTGTTGGACAACACTCTCCTTCC	for
13159879	0	1444	GGCACTTGCCAGTTACATCTTTCTC	for
13159880	0	1444	TAGCTACCGATGTGCACTTTTATCA	for
13159881	0	1444	GAGTCTCAAGGGGGAATTTCAATCC	for
13159882	0	1444	GCTATTTTTTAAGAACAAAATAAGG	for
13159883	0	1444	GACTTGTTGTTTGTTTAATTAGTAA	for
13159884	0	1444	CATCTCTACAGAAGATCAGCTGTTA	for
13159885	0	1444	CAACACGCTCTTTGAGAAGAAAAAA	for
13159886	0	1444	ACCCACACAATGTTAAATTTTCACT	for
13159887	0	1444	TTATTTGCTAGTAATTATCTTTTAT	for
13159888	0	1444	TGGCTGCTTTTGTCTTACCACCCCT	for
13159889	0	1444	CGCAGGGCGGCACAGAACTGCCTAT	for
13159890	0	1444	AAAATCTTAAAAGAGAAAATTATGA	for
13159891	0	1444	ATAAACAAACAGCAACTAAATAAAC	for
13159892	0	1444	TGCGAATTCTCACTGGGCAGGTTTC	for
13159893	0	1444	TTCAGGAACTGGGATACACACACCA	for
13159894	0	1444	GGCCATTGGTGTAGTATGTTGTGCT	for
13159895	0	1444	GCTTGATAACTGGTAACATGACCAT	for
13159896	0	1444	TAGCTTCCTTCCTAGCAGGGGGTGG	for
13159897	0	1444	GGAAAACTGTCAACTCCCCAGAGGA	for
13159898	0	1444	TCTTGCTTTCAACGTTTACACAATT	for
13159899	0	1444	ACCAGTGACCATGAGGAACAACCAA	for
13159900	0	1444	TAAGTAACTATGCATGTCTATGAAA	for
13159901	0	1444	GTTCTTCATAGGTCGTGTATGCAGC	for
13159902	0	1444	TATGGCACACACGATCTCTGTGGCG	for
13159903	0	1444	TATTTCCTTCAGAACTGCTTTCTCA	for
13159904	0	1444	GGTTTGGGGTCCACGGCGGGCGCCG	for
13159905	0	1444	CTTGGTCTTCACCGGGTCATGGTCT	for
13159906	0	1444	GCGGCACCAGCGAGCGGCTCCATGG	for
13159907	0	1444	AAACTCAGCGGGGCTCAGAGCGATG	for
13159908	0	1444	GCGATGGGAGGGACTCATGGAAGTC	for
13159909	0	1444	CCGGCTTGTGACCGCGGGGGAGTGG	for
13159910	0	1444	CGTGAGCAGTGTCCTGCATCCCAGT	for
13159911	0	1444	GAAAGGCATGTTAAGATTTTGGTAT	for
13159912	0	1444	TCACTATAAAATATTAAGTTCTCAG	for
13159913	0	1444	GTCTTGTGCCATCATGGCAAAATTT	for
13159914	0	1444	GAGAATTATGCACCATAACCTCATG	for
13159915	0	1444	TCTCATGATCTATGACCTGTTATTC	for
13159916	0	1444	CCTGTGCAGTGAGGATACAGCATAA	for
13159917	0	1444	CTTCTCTTGTACTCTGGATCAAACA	for
13159918	0	1444	TATTTGTATACATGCCATCTCATTT	for
13159919	0	1444	ATGAAAATTGTGTACTAATAATTTG	for
13159920	0	1444	GAGTAATGCTCTTTTTATGGGTGAT	for
13159921	0	1444	ACATAAAGACTGACACCGACAATGT	for
13159922	0	1444	TTTGATGGTGGTAACCACAGGCACC	for
13159923	0	1444	ATGTAACAAACACGACTCTCAAATA	for
13159924	0	1444	TCAGGCATATCAGTTTGCAAGTGAA	for
13159925	0	1444	TGAATTCTTTGGCTTTTACTGGAGG	for
13159926	0	1444	AGTATGGCCAGAGTAGCCTAGACCT	for
13159927	0	1444	AAGTTTGGGAAGAGAGGGAATACGA	for
13159928	0	1444	TCTCAAAGAACTAATGAATAAAAGA	for
13159929	0	1444	ATAGCAGAGACAAACAGGAGGAAGC	for
13159930	0	1444	ACCCCTAGTGACTTACTTAGTTTTC	for
13159931	0	1444	TCATCTTGAGAGTCTTATCAAACAA	for
13159932	0	1444	TAACTGTTCCCCGTACCTTCTACCC	for
13159933	0	1444	CTGAACATCCCCATACGAGCCACCA	for
13159934	0	1444	GAAAAGAGCTACAACACAGCGTCCT	for
13159935	0	1444	TGGTGCAACTGCGCAGTTCTCACGA	for
13159936	0	1444	ATATATTCAAGGTTGATCTGAATTC	for
13159937	0	1444	CTGCAGTGCTAGAAACTAAATCCAG	for
13159938	0	1444	AGGTTAGGACTACAGCAATTAAACT	for
13159939	0	1444	AGAAAGTCATGCATATACACAGTAA	for
13159940	0	1444	ATAACAGCTATCGCAAGCTTCCTGT	for
13159941	0	1444	CATTACATTATTATGCTGTGTTCTA	for
13159942	0	1444	AACAACAACATGTGAAAAGAATTCC	for
13159943	0	1444	GCAACTTAAGGCGGAGATCTTAGTA	for
13159944	0	1444	TTATGCTAACCACATCCTCCTGAAG	for
13159945	0	1444	AAATTCCATTTAGGAAAGCTTTGAG	for
13159946	0	1444	ATTACTATATTTCCTTTTTACATTT	for
13159947	0	1444	GTTGTTAATGACAGAGTCAGACCAT	for
13159948	0	1444	AGAGGATTGCAGTCCCATAAGACTA	for
13159949	0	1444	GGACTCCAGATATGTAGCAGAGGAT	for
13159950	0	1444	TGGGTGCACGACCACCCTCATAGAG	for
13159951	0	1444	AACGAGTAAAATTATTAATAAAAAA	for
13159952	0	1444	AGCATCTACAAATACAGTTCTAGAC	for
13159953	0	1444	GGAGAATCTAAATAATTTTAATAGG	for
13159954	0	1444	TCAGCTACTACGTGCTAGCAGAGCT	for
13159955	0	1444	GGAGCCAGGAGCGAAGAGGGAGCCT	for
13159956	0	1444	CTTAGGGCCAGGAGTCCCAGCTAGG	for
13159957	0	1444	AGAGAAACTAACAATCCAACAAAAG	for
13159958	0	1444	TTTAGGGACCTGTACAAATTAAGAA	for
13159959	0	1444	GGAAACAGCTGCCTAAGCAACATGT	for
13159960	0	1444	AATGATCACTTTCTGTAAAATTCAT	for
13159961	0	1444	GTGCACACAAGTATGATGAATTTAT	for
13159962	0	1444	AAGAAAAAGACTATGTCAATAGCAT	for
13159963	0	1444	GTGATAGACAAAAATTATTAAATGC	for
13159964	0	1444	GGAAAATTTCCACAAAGGGATTAGT	for
13159965	0	1444	AGCCGCTTTCTTGAAATCAAAATCT	for
13159966	0	1444	GGAGAACAGAATGAGAAATGTGATA	for
13159967	0	1444	GGGATTTCAGCTTCAGACCACAGCC	for
13159968	0	1444	CTTGTGAGAGGATCTCTTTATTCTT	for
13159969	0	1444	AACCCTAACATTCTTCAGCAGGGCT	for
13159970	0	1444	TTTTTTATGTATGGTGTAAGACAAA	for
13159971	0	1444	AGATGTTTCTGGACTTGTAACATGC	for
13159972	0	1444	ATTAAATACAATAAATTCATTGCTT	for
13159973	0	1444	TCATCTACCTCATAAACTCCTAGCA	for
13159974	0	1444	CATCAGAAATTATGTCAGAAATTTG	for
13159975	0	1444	GAAATTTGTATACCTGTCTGGTTAG	for
13159976	0	1444	ATATGGCTAAATCGTCTCTCAATGG	for
13159977	0	1444	AAAAAATGTAAGTCTTATCCTTCCT	for
13159978	0	1444	CCATTTGCCTTTTTTTATTTTCTGC	for
13159979	0	1444	TTTGGCAGTTGTGGAGTAGACACTG	for
13159980	0	1444	GTTGATGATGATTTTCTATGCAAGT	for
13159981	0	1444	TCCTCAAAGACGCGCTTCAAAGTAT	for
13159982	0	1444	AGAGCAACACATAGACCTTGATAGG	for
13159983	0	1444	CTCACTTGCCCCCTACAGGACTCAG	for
13159984	0	1444	GGCACTGCGGGTGTTACAGAAAAAT	for
13159985	0	1444	AAAGATTCTTCTAAGCTGGGTTCGA	for
13159986	0	1444	ATTTTTATTTGGAGGCTGGGGTTCT	for
13159987	0	1444	GAATTCCCAGCATTGAGATAGCCAT	for
13159988	0	1444	TTGGCTATCTGCGTAGGTCATGGTT	for
13159989	0	1444	GCTGGTCGGTTCTTCCTCGGGGGGC	for
13159990	0	1444	CAGCTGGAGCAGTTGCTGGTGCCTC	for
13159991	0	1444	AGGCTTCACCTCTTGAGAATCGGTG	for
13159992	0	1444	CCTCGAGAGCTCAGGAGCAACTGCC	for
13159993	0	1444	CTGCCAGAGCATCGAAGGCCACACC	for
13159994	0	1444	CATTGCAAAATGTCAGTTAGGCATA	for
13159995	0	1444	AACACAAAATTTTAAAAATAAATTG	for
13159996	0	1444	GGATGTAGCATAGCATATTAGAGAA	for
13159997	0	1444	AGTTTTTTATCCATTTGCTGACACA	for
13159998	0	1444	CTTGGATTATATGGTCTAAGGAAGA	for
13159999	0	1444	TTTGCTTTGCCTAATAACAAGCTTT	for
13160000	0	1444	ACACAACAATTATGAGGCCTACTTT	for
13160001	0	1444	ATCTGATATTGCTTACCAGAAAGAG	for
13160002	0	1444	AGAGAGGAGAGAAAGGGAAGAGGGA	for
13160003	0	1444	CATTTCTCAGGCCAGGAGTATTGAT	for
13160004	0	1444	TGAAAGCCTGTACGAATTTTTCTCC	for
13160005	0	1444	ATGTTGCCCAGGCCATCTTCAAAAG	for
13160006	0	1444	ATTATCAGAAGACGAAGAAGCTGAA	for
13160007	0	1444	AGATCTACTTTCAGCACTGAAAAAT	for
13160008	0	1444	AGAAAAATAATGAGATGTTTTAAAA	for
13160009	0	1444	CCATTCTGCTGCTTTATAGAACATA	for
13160010	0	1444	AAAGTCTTATCTTGAAGGTGTTAGA	for
13160011	0	1444	GACATTGGATATATTAGGTATTATG	for
13160012	0	1444	TTTAAGAATAAGGAAGCACATTGCA	for
13160013	0	1444	CATTGCAATATGCCTTGTGTTTCTA	for
13160014	0	1444	ATTTGCATAGACCAGAGTATAGAAG	for
13160015	0	1444	GAGTATAGAAGTACAAGAAGAATAC	for
13160016	0	1444	GCAATTAAAAATACAGAGTCTACAA	for
13160017	0	1444	ACAGGGGCCAATTTTTCTGGATGCA	for
13160018	0	1444	CTTTGTGGCCTTCACTAATCATTTT	for
13160019	0	1444	TTTTAACCACATTTTTGATGGTGTG	for
13160020	0	1444	AGATTGAGGGGCGCTGGAAGAAACT	for
13160021	0	1444	AGACAGAACTTAAAGAGCTTAACAC	for
13160022	0	1444	TCATTCAGAGGAAAACCCAAATCAG	for
13160023	0	1444	CTTGAAGAGTGTCACAGAATTAGGA	for
13160024	0	1444	TTAGGAGAGTCTCTGAAAATGGTGT	for
13160025	0	1444	CATCTTCTAAATGCTCCTGAACTCT	for
13160026	0	1444	CAAAGTGCCACCCCCATGGAAAAGG	for
13160027	0	1444	AAAGGTGAAAGTGCAGGAAGCCGTG	for
13160028	0	1444	CAAGCTTGACTCGTGGAAAGAAGGT	for
13160029	0	1444	AGTAGATGCAATTCAAAAGAAGATC	for
13160030	0	1444	AGCGTCCGCCCCGCACTGCCTGTGA	for
13160031	0	1444	GACAATTTCACTTTTTCTTGAAAAT	for
13160032	0	1444	ATTTCTTCCTTGGGAAAGCCAAGGA	for
13160033	0	1444	TTATAGGAAAGCTGGACGGATTTTC	for
13160034	0	1444	TGCATGTATGGGCGTTTTTCCCTTA	for
13160035	0	1444	ACCTGGTCTACATAGCATGTTCTAG	for
13160036	0	1444	GGAATTATATGTATGTGGCAGGGGC	for
13160037	0	1444	CAGATCTAGATGAATTAAGAAATAC	for
13160038	0	1444	GGTGTGGCTGCCTGTCTTGCACAGA	for
13160039	4	1444	GTCTCCACTGCCGTCTCCTCCTGAG	rev
13160040	0	1444	GTAATTTGTTGGTTGATATATTCAA	for
13160041	0	1444	GCTAAAGGTTGCAGCTCCTCAGTCA	for
13160042	0	1444	CCAGGTACTGGATTCTTACTTGAGT	for
13160043	0	1444	TTTTCTTTTAAGCTACTTCGTTTGT	for
13160044	0	1444	GTTTGTCTTTCTGTGCATTTTTGTT	for
13160045	0	1444	TTACATGGGTACACTTGAACTCCTA	for
13160046	0	1444	AACTCCTAGATTCAAGTGTTCCATC	for
13160047	0	1444	GCTTTATGTATTTAAGAACTCTTAA	for
13160048	0	1444	CTACACATGTGTATCAATGACATAA	for
13160049	0	1444	GGCCAGCCACAGTGAGATCCTGTCC	for
13160050	0	1444	TGCAGTCATGGAATACCTACACCAG	for
13160051	0	1444	ACGGTCAGTTGCGGCCTTCCTGCTC	for
13160052	0	1444	CCAGCCGACCTCTTGCTGCCATGGC	for
13160053	0	1444	TCCACAGCTCGAACAGACTTACCTG	for
13160054	0	1444	TCTGCAGCTGTACGGCCTGGCTAAC	for
13160055	0	1444	ACAGCAGGTAGAAATCCTCAAGGAG	for
13160056	0	1444	GAGCCTGCGGACAGACCGAGGGCCG	for
13160057	0	1444	TTGCATATTAATCTGGGTATTCATT	for
13160058	0	1444	TTTTATGAATGAACAGAACAGAAGT	for
13160059	0	1444	TCCACATCAACAAAACTATCAACCT	for
13160060	0	1444	TCAGTATTCTCCTAAACAACAGCAG	for
13160061	0	1444	CTTGATTGCACAAGGGGAGGTGGGG	for
13160062	0	1444	AAGGGCTCTTCTGTGGAATCCAAAT	for
13160063	0	1444	GGTGAACTTTGGGTTATGGTAGGAC	for
13160064	0	1444	TCCAGAGCAGACGTACTTGGTCACA	for
13160065	0	1444	CACACATTCATATGCAGACAGGATA	for
13160066	0	1444	AAGCAGAAATCGTTGCCAGACCTGG	for
13160067	0	1444	ACCGACAGCATGGCACTTGTCAGTT	for
13160068	0	1444	ACAACTTGACACGGATGAACTTGAT	for
13160069	0	1444	AATTCATTGAGCTGTCCAGGTGGTT	for
13160070	0	1444	CAGGTGGCATATAGTGGATACTACT	for
13160071	0	1444	GTGGATACTACTGTGGAAGTTGCTG	for
13160072	0	1444	CAGTTAGTGTACTCTTATGTTCGTG	for
13160073	0	1444	GTTTGATGTACTCATAAGGCAGACC	for
13160074	0	1444	GTTGCAGTGTGTATCTGTATATTTG	for
13160075	0	1444	GCAGCACTACTGGATCTTTGTTGAG	for
13160076	0	1444	AAGATAAGCGAGTGATGAGTCAGTC	for
13160077	0	1444	AAGCCATGAAAAGTTGCTTTGAGAC	for
13160078	0	1444	TACAACAGCACCCATTGTCCAAGTT	for
13160079	0	1444	AAAAGAATTGATAAGTTTCTTCATT	for
13160080	0	1444	CTATGCATGCACTGTCCAAGCAGTA	for
13160081	0	1444	TTACGGATCAATTGGAGAACAAAAT	for
13160082	0	1444	TATCACTGCCATTATAACTTCACAG	for
13160083	0	1444	ATCAGTGACACCCAGCAGCTTCAGT	for
13160084	0	1444	TTTGAGAAGTTATTGGTTATACTGT	for
13160085	0	1444	CTAGAATCATGTCTGAGAAGAGTAT	for
13160086	0	1444	TTTACTGTTACACGCCACAGTTGCT	for
13160087	0	1444	CTGAATATACTGGATGGCACATTTC	for
13160088	0	1444	CAGAGGTCAGCCCCAAAGGTGACTG	for
13160089	0	1444	ATTGGTGAACTGCGTGAGTCCACAG	for
13160090	0	1444	CCGTGTTGCACAGTAAGAAGCACCC	for
13160091	0	1444	TGCACTGAAATAAGTGCTAAGTGGA	for
13160092	0	1444	AAAGTTATTATTCCCTGGAATTCTT	for
13160093	0	1444	CTTGTCCCAGACCACTGTGGTTTCC	for
13160094	0	1444	GAACTTCTTTTTGAAAGGGGAGTAT	for
13160095	0	1444	ACACGTTATAGAGAGCAACTTTACT	for
13160096	0	1444	CCAAGTCCTGTCTTGCTAAATTGTA	for
13160097	0	1444	CCCTCACATATGGTCCCCACTCCAC	for
13160098	0	1444	CCAGTTCTCTCCTTCCATCCATCTC	for
13160099	0	1444	TGCAGGCAAACACCAACCCTGTATT	for
13160100	0	1444	GATCAGGGAGACGTACTTGGTTCCA	for
13160101	0	1444	CAAAAATTACAATGACTTACATATT	for
13160102	0	1444	GTATAAGCAATACATTATGGACACT	for
13160103	0	1444	TTCCTATGAATCACAAGGCACTATT	for
13160104	0	1444	AGAGGATGTGATAGAGGGAATTCTG	for
13160105	0	1444	TAGTAAAGGACAGTTTGAGAAATCA	for
13160106	0	1444	TCACATATGGAAGGGAACAGGAAGA	for
13160107	0	1444	ATCAGAGCAAAAATAAAAATGATCA	for
13160108	0	1444	GGTACTGTGATTTAATTTTAGGAGT	for
13160109	0	1444	AAACTAGAAAGTTGATGGATTTGAG	for
13160110	0	1444	ACATTTTTCCAAATATAAGCTTGTA	for
13160111	0	1444	TTCTTTTCCTCTATGCTATATCAGT	for
13160112	0	1444	AGAGATAGCAGTTTTTCAACGGAAA	for
13160113	0	1444	CAACGGAAAACCACCTATTGTGAAC	for
13160114	0	1444	AGGGTCTTCTGACTGTTCTATACAA	for
13160115	0	1444	ATTTTAAAAGCCGAAAAGCTTAAGT	for
13160116	0	1444	TGCTGCCTACTAGATTTTATTTGTT	for
13160117	0	1444	TATATAGTTTGTGGTTGCTTTTACA	for
13160118	0	1444	GTGTCTTGCCCATACTTGATTTAGG	for
13160119	0	1444	CTAGGAGCATGGCAAAAGGCCTACC	for
13160120	0	1444	ACCCAAAGTCCACTACATCCACACC	for
13160121	0	1444	GAGACTATCTGCGCAGGTGAGAGTA	for
13160122	0	1444	AGACCCTGTTTCGGGTTCTCATCTT	for
13160123	0	1444	TTCTTATCTTCTCATGACTCCCTCT	for
13160124	0	1444	TGTCAAAGGAATGTATCTTCAGACT	for
13160125	0	1444	TCCTACTTTTTAGTGCAATGGCCGT	for
13160126	0	1444	CATGTTGTAGACATTTACGGCCAAA	for
13160127	0	1444	GATCCACAGAGTAAAGTGGAGGCCC	for
13160128	0	1444	GAAGATTTCTTTGAAAATGTGTCTG	for
13160129	0	1444	GCGGGCAAGCCATGTCCCTCTTGTA	for
13160130	0	1444	TTGTGGGGAGAACCACCCGCGCCAG	for
13160131	0	1444	ATACAGCTTGCTTACTAGCGCTCAG	for
13160132	0	1444	TGGTGTGCAGCGCCTGATCACACTC	for
13160133	0	1444	GATCCTGCCCCTCGATCAGCAGCTG	for
13160134	0	1444	GAGCTGTTGGGCACCCCTACTCATG	for
13160135	0	1444	AGATCCCGGAGAGCAACACGACGCA	for
13160136	0	1444	GACCGAAGGTCCGGAGCCTGCAGAG	for
13160137	0	1444	TGCCTATCTGAAGGGGACCGTGCTC	for
13160138	0	1444	TACTGAGCACATTCGGATGATGCAG	for
13160139	0	1444	TGAACTGAACAGCGCCCTTTTCCTG	for
13160140	0	1444	TTTCATAAAAATTACATCTCTTTCC	for
13160141	0	1444	AGTTAACTCAGTTGTTCTTCTCACA	for
13160142	0	1444	GAGAATCAAATGCGGGATCGGAGCT	for
13160143	0	1444	CCCATTCACAAACGCCAAGTTCACC	for
13160144	0	1444	CTACAAGACTGTTGCCAGTTAGTTC	for
13160145	0	1444	ATTTCTTAAAAATTTTTAACAACCT	for
13160146	0	1444	GCATGCTGTTGTCAAACAGGGAAGT	for
13160147	0	1444	TTTCTTATCACCTTCTTTGATTACA	for
13160148	0	1444	CTCACCTCCCTCTAATCCATAATGG	for
13160149	0	1444	CTTCGTCGTCATTGTCACCCTCATA	for
13160150	0	1444	ACTCACTTCTGGGTCCATAGTTTTA	for
13160151	0	1444	TTATATTCTCAGAGGTCTCTGCAGC	for
13160152	0	1444	TTTGCTTTTTATATTATTTTCCTTT	for
13160153	0	1444	GTAAAAATCTATATTATGGTGGAAG	for
13160154	0	1444	TCTGGAATCTCGATGAGATGCAAAA	for
13160155	0	1444	TAGTAGAATACAGTCCTTGCTTAGT	for
13160156	0	1444	AATTCTGATCCTGGATTTTCACAAG	for
13160157	0	1444	CAATTTCTTCTATACACGTTGCATA	for
13160158	0	1444	CACACATTTCTGGTTTTGTGTGCTG	for
13160159	0	1444	TTACATTATAAAGGAAAACCTGTTT	for
13160160	0	1444	ATATGTCATAGAGGAATCACAGAAA	for
13160161	0	1444	TAATTATGAAAACTGAAGAAACAAA	for
13160162	0	1444	TGGTAATGATAAAGATGAAGATGAA	for
13160163	0	1444	TGATAGAATGTAAAGCAAAAATAAT	for
13160164	0	1444	TCAATTTTATATAAAGCGAACTTCC	for
13160165	0	1444	CTACTTTCAAAAACGTATCTGGCAA	for
13160166	0	1444	AATTGAGACTTTTCAACATTTCTGT	for
13160167	0	1444	TTTTATTTGAACATAGAGTTGAAGG	for
13160168	0	1444	GTTCATCTTCATCTTTATCATTACC	for
13160169	0	1444	TACCATAAGGATTATCATCATTCTC	for
13160170	0	1444	TTTTGAACTCATGAGCACCAAGATA	for
13160171	0	1444	CAAGATACTCCTTAGCAAGTTGTTG	for
13160172	0	1444	AATTATTATTTTTCCTTGTTGTTTC	for
13160173	0	1444	GTTGATATTTGGTCTTGCCTCGCTA	for
13160174	0	1444	CAGTTTAGGAACACTACTACGTTTG	for
13160175	0	1444	TTATAACATCACATTTGAGATTTTC	for
13160176	0	1444	CTACACTTGTTAACGCTTGTCCTGA	for
13160177	0	1444	CTCCAGGAGAGACGAGCAGAGGTCC	for
13160178	0	1444	GGCGGCGGCCGCCGCGGCGGCCACG	for
13160179	0	1444	GCGCAGGGGCCGCGGCTGCCGCCGC	for
13160180	0	1444	GCCCCCGCCGCCTGCCCTGGACGAG	for
13160181	0	1444	GGAGGACGCCGAAGGCAAGGATGGT	for
13160182	0	1444	TCACTCCCAAGACGGCACAGACAGA	for
13160183	0	1444	ATGTTGATTTAAACGCGGCCCGGCT	for
13160184	0	1444	GATCCTTACTACGACCTCACCATAA	for
13160185	0	1444	CTGAAATCAGCCGTGCTTGTAGCCA	for
13160186	0	1444	TGTGAAAAAGCAGAATGTTAGAACT	for
13160187	0	1444	TCTGCCCTGCAGGAAGATATAGGTC	for
13160188	0	1444	GCAACGATACAAGCTGGGTTCCATA	for
13160189	0	1444	TGATGTTGGTTCGACAACTAGAGCA	for
13160190	0	1444	CTCCAGCGTAAGCTGCTTTCTTACG	for
13160191	0	1444	GGGAAGGAAGTAAAGTGTTCGCTCA	for
13160192	0	1444	CCCCTTTTACCAGTGGGAGATTACT	for
13160193	0	1444	TGAAAAAGGGTTAAGCAAAGCCCCA	for
13160194	0	1444	AGCCCCAGTAGACCTTTTTTTCTTT	for
13160195	0	1444	GTGGGCAGCACCGTTCCAGCGGCAG	for
13160196	0	1444	TCTTTACTTCCTAGCTATAGATACA	for
13160197	0	1444	TCCAACTATGATCTAAATAAACCTT	for
13160198	0	1444	TTAGTAATGGTTAAATTAACTAAAT	for
13160199	0	1444	TCTAAAAATGAGTAAAACAAAATTC	for
13160200	0	1444	ATACCTGACTGCCAGAAGGCCTGAG	for
13160201	0	1444	TGACAGGCCACTAACCTGCCAAACT	for
13160202	0	1444	TTTTAAAGGAAACGCAACCAACTGT	for
13160203	0	1444	CTAGCAGTAAACTGCTAACTTGATT	for
13160204	0	1444	TTGAGTTCCCAGCACAACAAAGGAT	for
13160205	0	1444	AGTTACCTAATCTCCACAATATAGT	for
13160206	0	1444	GTTCGAATAAGGCTCTGCCACTAGG	for
13160207	0	1444	CGAAGTGTTGTTGATCATACTACCT	for
13160208	0	1444	ATGAAAAGCATACTTATAAAAGTAC	for
13160209	0	1444	AACTCAGAAAGTTTATTAGCTGCTA	for
13160210	0	1444	TGCTTATCTCTTCCTGGCGTTGACA	for
13160211	0	1444	CCTGCACATCTATCTCGTGCCCACG	for
13160212	0	1444	AGCATGAGCCAGGTCCAGTGAGAGG	for
13160213	0	1444	TGAAAGGGACACCGAACTGACTGCA	for
13160214	0	1444	CTTGTAGAAAATGAAATAAAGCAAA	for
13160215	0	1444	ATCAAAGGAGTTCGTTAACAGAGTA	for
13160216	0	1444	CACACAGACCTTCTTAGCATCCTAG	for
13160217	0	1444	GAAAGGTGCAGAGCACTCCATGAAG	for
13160218	0	1444	TGGCTGCTGCCTTGCCCTGCCCTCT	for
13160219	0	1444	AGACGCAGCTTCACGTTGGTCAGAT	for
13160220	0	1444	AAGGACAGTTGTATCAAGGTGAACT	for
13160221	0	1444	TTCCAGAAATTAACTGAATTGATGG	for
13160222	0	1444	ATGAATCTATGGAGGTGGTGTTGGA	for
13160223	0	1444	GATCTCAAGAACTGCCTGGTTCCCT	for
13160224	0	1444	GAACTACATGGGTCCGCTGTTCCCT	for
13160225	0	1444	ATCCTAGTAAAGGCAGAAAGACAGC	for
13160226	0	1444	GACAGAAACACCTCCTGCCTTCAGA	for
13160227	0	1444	GAATCCAGCCTGTGAGAAAGAAACT	for
13160228	0	1444	TCAAGGCCCTCTCGGAGAATCACAC	for
13160229	0	1444	GGCAGATAGGTCAACTTTTACCTAA	for
13160230	0	1444	ACCAACATCAGACTCATCCCAGGTA	for
13160231	0	1444	CCCAGGTTTACCTCCCCCCACACCT	for
13160232	0	1444	ATGGTCAAGGGCAAGTTAAGGATCG	for
13160233	0	1444	AAACCAAGTGCTAACTCTCCATGTA	for
13160234	0	1444	ATGCTGTGGGTGCGGGAGACTCAGC	for
13160235	0	1444	GTGGGTTGTGGCTACAGGAAGAACA	for
13160236	0	1444	GAAGGAAGGAAGAAAGTGAGCAAGA	for
13160237	0	1444	GCTCATTAGGCACATTTTTTACTTC	for
13160238	0	1444	AAATAAAATTGAAACAGATGGACAG	for
13160239	0	1444	GCTCCATGGACACAGTGAGCCATTA	for
13160240	0	1444	ACTGCTAATGAATGGATCAAACCCG	for
13160241	0	1444	CTGTTTGATAGAGAGTGGCGACGGG	for
13160242	0	1444	GCCCGCGGCTTCTCAAGCCCCGCCT	for
13160243	0	1444	GGACGACAACTCAGACATCTACCAG	for
13160244	0	1444	TGAAGAGGACGAGGAGGATGAGGAT	for
13160245	0	1444	AGCAGACGCCGCCGAGGCCTCCTCT	for
13160246	0	1444	ATCCTTTCCTCTGTTGTTTTATGCA	for
13160247	0	1444	TACTTTGATGATTGAGGTCTTGGCG	for
13160248	0	1444	CTGACCCATTTCAGCCCACCATTCC	for
13160249	0	1444	AAATGGTGAACATGTTTTATAGAAC	for
13160250	0	1444	AACCTTGTGAGCCTTGATTTCTTTT	for
13160251	0	1444	GATTTCTTTTGTCTCGTCTCCCACT	for
13160252	0	1444	CCCTCCATAGATCCCAGTAGCTTCC	for
13160253	0	1444	TCTCCCACACCTAACTTCCCTAGCT	for
13160254	0	1444	CTTCCTACGTTTAAGGAATGCAACA	for
13160255	0	1444	TCTGGATTATAACGTATTCTCACTG	for
13160256	0	1444	AAGTAAGCTTTCTGTTCCTCAAGTG	for
13160257	0	1444	ACAGGCATCATTCGGACATGGATCC	for
13160258	0	1444	TGGATCCTCTTTTAGATGCTGACTG	for
13160259	0	1444	ATTTTAGCAGAACGGGTGAGATCAG	for
13160260	0	1444	ATACCAGTATTTTCATCCAAGTCAC	for
13160261	0	1444	ATCAGCGATCAGGCCTGTATGTTAC	for
13160262	0	1444	ATCTTCTCCAGGGTCAGCTTTAAAA	for
13160263	0	1444	AGGGCAAGTGCCGTCCACTTTACAA	for
13160264	0	1444	AGGATCTGTGACAATTTCTGCTTCT	for
13160265	0	1444	AAATGTAAAGGTTTTTGCCTATGGA	for
13160266	0	1444	CTTCAGCACCTGCCACATGATGATG	for
13160267	0	1444	CAGCTCAGCTACTATCCTGGCCCTT	for
13160268	0	1444	TGTTCTGTTGTTTGTGTGCTACTTT	for
13160269	0	1444	GTGTGCTACTTTAGGGGAGGTCGCA	for
13160270	0	1444	TTCAGGTAAAGCGCCAACTGCACCG	for
13160271	0	1444	AATGAGACCACCTGGGGCAGCATAT	for
13160272	0	1444	GCTGCTTCCACAGGATCTGTAACAT	for
13160273	0	1444	CGGCCAGGGAGCAGCCCCTTGTAGA	for
13160274	0	1444	TCCATCCAGCGTTTTTGAGAAGGTT	for
13160275	0	1444	GAGAAGGTTGGTGCATTTGAAAGCG	for
13160276	0	1444	AGAAAGGAGTAGCTTATGAGAATAT	for
13160277	0	1444	TATGCATTTAGGAATTTTAAAAATA	for
13160278	0	1444	AAGGTTGGATTACGATGTGATACAA	for
13160279	0	1444	GAAAACAAGTTAAATATCTAAAAAC	for
13160280	0	1444	TTTTTGCATACAGGCATCTTCATTT	for
13160281	0	1444	CAAAGGAGAGAGTGCAGCTTCAGTA	for
13160282	0	1444	TAGAAAATAAAAGTTCTTTTCTTGT	for
13160283	0	1444	TTGGAGCTGCTAGTCTACATTTCAA	for
13160284	0	1444	TTCATATGGAGAGTTTGGTTGGCAA	for
13160285	0	1444	ATCTAAGGCTATACAGAGAGACTCT	for
13160286	0	1444	GTTTTTAAACTTCCTATTACAGACT	for
13160287	0	1444	AATGGTCCTTGGGGGCCTTTGTTAT	for
13160288	0	1444	CTCACCAGTTTTACTATCAAAGCCA	for
13160289	0	1444	ACACTGCTCCACGTACCTGGGAAGT	for
13160290	0	1444	TTCAGTCCCTCTGTTTGAACTCTTT	for
13160291	0	1444	GTGAAAGCATACTCACACTCATATA	for
13160292	0	1444	ATAGTTCTGAAATATGTATGGCTTT	for
13160293	0	1444	TTCAACTCTTTAGATGCAAAGGAAG	for
13160294	0	1444	TGTTGCTTTAAAGAAAATAATATCT	for
13160295	0	1444	TCATTTGGAACTACTTTGTCTGTAT	for
13160296	0	1444	CAGTAAGTGGTTTGAAACGATATGG	for
13160297	0	1444	AAGGTTTTGTATCGGAAGAAATGCT	for
13160298	0	1444	CTAAAAGGCAAAGAATTATAGAATG	for
13160299	0	1444	AGAATGATTAGCGTTTCTTGATAGC	for
13160300	0	1444	CTCGCTTGAATTTCAGTAAAGAACA	for
13160301	0	1444	TTTGTCTACCATTTTTTCAGTTCTT	for
13160302	0	1444	ATATTAAAGTCTTAGAATGATTTAA	for
13160303	0	1444	CATGTTTTGAAAGCCTTTACATTTT	for
13160304	0	1444	TAAATTTACATACTAGTCACATATG	for
13160305	0	1444	CATTCCACAGGGAGAATGAAGGCAA	for
13160306	0	1444	TTTTTTAAACGTGTTTAAAGTTCAT	for
13160307	0	1444	CTGTTTCCCTCCTGTAAGCTCCGTT	for
13160308	0	1444	TCCGTTGGAGGCCAGTTTGTGTGAT	for
13160309	0	1444	CAGGATGGGAAGTATCCAACATAGG	for
13160310	0	1444	TCTATGCTTTGGCCTGTTGGATTCT	for
13160311	0	1444	CACCGACAGCTGAGTCTTCATCACT	for
13160312	0	1444	GGTGCTGTATGGCACGGCTGGCCAT	for
13160313	0	1444	CTCCCAAGGGTAGTGGTGCCTTGGC	for
13160314	0	1444	GTTGTCTTCCTCCTGTTTGTTAGCA	for
13160315	0	1444	CCCGCTGAAATATGTAAAGCCACGG	for
13160316	0	1444	AAAAAGCCGCTCATAACATTTGGAA	for
13160317	0	1444	CGCTCCCGGGCGCCTTTTTGGGGAC	for
13160318	0	1444	GGTTCATTCAGCGCTCGGTACCAGC	for
13160319	0	1444	GCACCTGTGAGGCTGTGGAGTGAAA	for
13160320	0	1444	TTTCAAAGATAGGAGTGAGGGTCTA	for
13160321	0	1444	CTTACTCTTCAACCTTGCTTCAATT	for
13160322	0	1444	GAGCATCCTTCCTGGAGTCTGCACA	for
13160323	0	1444	TCCCTGCAAGCTACAAAAAGAAGTA	for
13160324	0	1444	CCCCAGGAAGGAACACAACAGTTGT	for
13160325	0	1444	CTTTTAGTTGCCATCTGAATTTAGC	for
13160326	0	1444	TCACATCTCATGTGTCTTACAGTCC	for
13160327	0	1444	CGGCGAAGTTGGTGGTGGCAGTACC	for
13160328	0	1444	GGTGGCAGTACCGCTGGGGCCAATG	for
13160329	2	1444	CATGCGGTTTCTTGCTTCAGCCCGG	for
13160330	0	1444	GGGCACTCGTCTGTAGTCCAGGTAT	for
13160331	0	1444	GAAAAACCCCACGAGCTTACCAATT	for
13160332	0	1444	AGTATTCCTCAGTAGAGATCATTAT	for
13160333	0	1444	GACAAAGCATGCACGCTCAATGATT	for
13160334	0	1444	TCCGGGACTCCATGTTCTGAGTCTG	for
13160335	0	1444	AGGCAGCATGTGAACCTTTAGGGGT	for
13160336	0	1444	TTTCTTGCTGCTCCCACGGATTAGG	for
13160337	0	1444	AGAAAGTTCGGGTCTCATTGAGTTG	for
13160338	0	1444	ATGCTGAGCAGTTATAGCCAGTCCC	for
13160339	0	1444	AAAGAATAAGCAATCTTGTACTCAT	for
13160340	0	1444	CTTGTACTCATGGGGATTCTGATTT	for
13160341	0	1444	TAGATCAAGCCTTTCTCTTTTCCTG	for
13160342	1	1444	GAACTCTTTTCATGTTAATCTGAAG	for
13160343	0	1444	GAGATAGACTGAGAAGGAGATCCAT	for
13160344	0	1444	AGCATTGCTGTTGTATGGGAAGAAA	for
13160345	0	1444	CATGTATAGACTTGCACAATTGTGG	for
13160346	0	1444	GACTCTCTGCTGATTGCGGCCATAG	for
13160347	0	1444	CCCATATACAGCAGGGAAAATAAGC	for
13160348	0	1444	CCAAGGAGATGATCAATTCCTGGAG	for
13160349	0	1444	CATGATACTTTGAAAAAAACAAGCA	for
13160350	0	1444	AGTCAAGAGGCATGAGTACTTTCAA	for
13160351	0	1444	CCACATGCTTGCATTACCTGGTATT	for
13160352	0	1444	CCCTGGTAAACCACCATGCCTCCCT	for
13160353	0	1444	ACATACCTCCACGCCGGGCCTGATG	for
13160354	0	1444	TAGAGAGAACTATAGTGTGGGACCT	for
13160355	0	1444	GATGAGATGAAAATTTTCAGGGACA	for
13160356	0	1444	AACTGGGATAAACAGGTTATAGTCA	for
13160357	0	1444	AGCCTCCCTAGGTAGATATAATTGA	for
13160358	0	1444	ACTACTCACCCCCACCCCTCTGCCC	for
13160359	0	1444	AGAGCAACTGGGATCATCTACAGGC	for
13160360	0	1444	TCTACAGGCAGCGGTACATCCCGAG	for
13160361	0	1444	CAAGGGACTATCTCGACCCCATTCT	for
13160362	0	1444	CACGTCAGCAATGTCAAAGGTGACC	for
13160363	0	1444	ATCTTTTTTGGAGCAAGTCCCCTCA	for
13160364	0	1444	GCTGTCCCTGGGCAGACAATCCCTG	for
13160365	0	1444	ATGGTAGCCCAGGTTCATATTAAAT	for
13160366	0	1444	TTCTTCTTCTTCTTCATCATTGTCA	for
13160367	0	1444	TTGGCCCCTGGCCCACTTTGGTCAG	for
13160368	0	1444	CTTGCCCTTCCGATGACGGCGGATA	for
13160369	0	1444	ACGCCACCACTGTTCCTGCCGCAGC	for
13160370	0	1444	CGCAGCCTTCACTGGGACTACAGCA	for
13160371	0	1444	ATACGCCAGAAACGTTATGAGGTGT	for
13160372	0	1444	TATCATGCATTAAGTTCCTGAGAAA	for
13160373	0	1444	GACTGGTTCGCCTGGCAGAGGGATC	for
13160374	0	1444	AGCTATATTTGAAGCCCAGACTGGT	for
13160375	0	1444	GAAAAGTGGTGTCTGTGCTTTGACA	for
13160376	0	1444	TTTCTATCCTCACAATGATAGACCA	for
13160377	0	1444	GGTGACTCTTGTAGCATGGGTCTTG	for
13160378	0	1444	AAGATCCACAGACCTTGCGATTCTG	for
13160379	0	1444	TGAGTGGAACTACAGAATAACACCA	for
13160380	0	1444	ATCAGCCCATTACGAAGTACAGCAA	for
13160381	0	1444	ACTGAAGCCTTTCTCCAAAGCAAGG	for
13160382	0	1444	ACCAAAGAGAGGGTTTACGACCAAC	for
13160383	0	1444	CAGGGCATCCACATGTTCTTTCAGT	for
13160384	0	1444	TTTCAGTGGTTTGTACTCATCATGA	for
13160385	0	1444	GGCCATCTTCTCTTGTAGCAGGAGA	for
13160386	0	1444	CATCTCCTGTTTATATTCTTTCAGG	for
13160387	0	1444	CCTCTCTTCAGATTCCAGAGCCTCG	for
13160388	0	1444	CCGCCTCCTCTCGTCCGCGGATCCC	for
13160389	0	1444	TGTTCTTAGATGTCTTTTTTTTCAG	for
13160390	0	1444	GATTGTGCCTCTCCTTAGTTGCTTT	for
13160391	0	1444	TAATCCTGCTGCCGTATATTCACTG	for
13160392	0	1444	ACCATTGCTCCCTCCGCATTCTACT	for
13160393	0	1444	CAGTGGAGACACAAAAAATGGAGAA	for
13160394	0	1444	CAACTTGAGTCTGTTACTGCCCCGA	for
13160395	0	1444	GCCCCGAGGAGCTAGCTCCAGAGAG	for
13160396	0	1444	TCCCAGCTACTCGGGACACTCAGAG	for
13160397	0	1444	GAAAACGAAAAGACACACTAGAATG	for
13160398	0	1444	AGGTCTAGCAGGGGTCAAGCTTTCA	for
13160399	0	1444	CCAGCTGCTGGGAAAGCTGTCCCTC	for
13160400	0	1444	GTCTTTGGAGCTGAGCATCGTGGAG	for
13160401	0	1444	CTCTGCCCTTGCAGCCACCATGCCG	for
13160402	0	1444	GGTAATCACTTATTACTTAGAAAAA	for
13160403	0	1444	AAAAATTTTCTAAGTAATAACATAT	for
13160404	0	1444	AGGTTTATGCAGAATTGCTGCCTTC	for
13160405	0	1444	ATGGCTAGTTCTGCAGCTTAGAGAA	for
13160406	0	1444	TGCAGGAGACAGAGACTTTGAACAT	for
13160407	0	1444	GTTTTGTGATTATAGGAAGACCCTC	for
13160408	0	1444	GCACACTTGCTGCATAAATTAGGAG	for
13160409	0	1444	GGAGCCATTTTCAGGTTTAGAAGGT	for
13160410	0	1444	GGTCTAACCTAGGCAATTCTGAGCT	for
13160411	0	1444	ATTCTCTGATAGATTGTAGGGTTGG	for
13160412	0	1444	TGAAACTGCGGTGCTGTTGGCTTCT	for
13160413	0	1444	GCTGGAGATAAGCTGCTTCCCCAAA	for
13160414	0	1444	GAAAGCTTTTAAGCACTTGATATTT	for
13160415	0	1444	GGAAATTAAGATACAGAGCTACTGA	for
13160416	0	1444	TGTTTTTTAATTGCAGCACTTGGGT	for
13160417	0	1444	CGAGCTGCGGGCCGATGCTATGGCC	for
13160418	2	1444	CATGTAGTGGGCATCCAGCCTTCAG	rev
13160419	0	1444	GGACCAAACTTAGTCTCCCCACTCA	for
13160420	0	1444	CAGAAGGAGGGACTTGGCTTTATCA	for
13160421	0	1444	TGTTTAGCCATTTTTATTTCTTCTA	for
13160422	0	1444	TGTGTTTAGGGACTTAGTTTCTAAT	for
13160423	0	1444	CCCTCTCCAATCTTCAGATCTCTTC	for
13160424	0	1444	ACTACTTCCCCCGGAGCTAATTTGA	for
13160425	0	1444	CCACTGTTCCTGCTTCACAGATACA	for
13160426	0	1444	TAGCCCTTGTCTCTCAGTCACCCAG	for
13160427	0	1444	CCCTCTATGCAGAATCCTTAGTCCA	for
13160428	0	1444	TGGAGGGGTTTACGCTCAATCTGTG	for
13160429	0	1444	CAAAATTTGATATTATCAAGCATTT	for
13160430	0	1444	GCTGATGGATGACATAATTCCCAAA	for
13160431	0	1444	AGACTTCATTTTTTCATTTATAATC	for
13160432	0	1444	AATCTTGAATGGATAAAACTAGATG	for
13160433	0	1444	CTAGGTACATAAACAGGGTAAACAG	for
13160434	0	1444	CACCCAGGATCCTCGTTTTTGTTTG	for
13160435	0	1444	TGGAGCATTAGCTTGTTTTGTTCAC	for
13160436	0	1444	AGCACATCTTAACCTACCTACATTT	for
13160437	0	1444	TTGTTTATCTTCCTTGGGCTTTCAG	for
13160438	0	1444	TTAGGTTGTCTAGGAAGAAAGGAAG	for
13160439	0	1444	AACAGGTAATTATGCCAGTAGACCT	for
13160440	0	1444	TGCGATGGTAGTTACCCTTGTGGTT	for
13160441	0	1444	GTGCAGGGTTGTGGGTGCTTCAGTA	for
13160442	0	1444	TCTTAGATTCTAAGTGCTATGGTAC	for
13160443	0	1444	GTATCTTCTTGTGGAGTAGAAATAT	for
13160444	0	1444	GTTATATAAATTTTCTGATTTATCT	for
13160445	0	1444	TCAGTGACTCTTTATTCATAGGTTT	for
13160446	0	1444	TTTCAAAATTGGTATGACTCTATCA	for
13160447	0	1444	CTCCTGGCTTGTATTTTCAGTCTGC	for
13160448	0	1444	TTTCTTTCTCAGCTGCTCTTATTAT	for
13160449	0	1444	CTAAGGAATGGACAAATGTGTTTCC	for
13160450	0	1444	GAAGAATTTTGCCAGCCGACCTTAC	for
13160451	0	1444	GGAACCTGGCTAGTTAGCTGTGAAG	for
13160452	0	1444	GTGAGCTGGAAGGGTTTCCAACAGT	for
13160453	0	1444	GTATAAAAGAAAGTCATGACCTTAG	for
13160454	0	1444	GCTGGTACAACAGTGCCAATCAGGC	for
13160455	0	1444	TGTTTGGCTCACAGTTCTGTAATTA	for
13160456	0	1444	CCTGAACTAAACCTTTTTATCTTTC	for
13160457	0	1444	TGTCATTTGTAGCCTCTCATCAAGG	for
13160458	0	1444	CATCCCAGAAAGTTCTGGTCCTGGT	for
13160459	0	1444	GGATGTGTAGCAAGATTCCAAATTT	for
13160460	0	1444	TGGAGAAATGAAAGAATAGGTTGTG	for
13160461	0	1444	AGTTTGGAGCAGTTGCTGTGGGCAC	for
13160462	0	1444	ACTTGCCCTCTTCTTTCTTTCTTTC	for
13160463	0	1444	GCTCCTGAGTGAGTAGCTTAAGGTC	for
13160464	0	1444	CAAAGTTCTTAGCTCTATATATGTA	for
13160465	0	1444	GTAAATGTTTTTTTGTAATTTGGGG	for
13160466	0	1444	GAGTGTCACAAGAAATGATTTAGAA	for
13160467	0	1444	ATAACTAGAATTTATTCATTTCTCA	for
13160468	0	1444	ATTTCTGAAGTTACATTGGATGCTC	for
13160469	0	1444	TATCCCCACAAAATTATTTCCCCAG	for
13160470	0	1444	TTTCATACTTTGTTTCATGTACTCT	for
13160471	0	1444	AAAGAAAAAAATATAATGTGCTTAA	for
13160472	0	1444	GGAGGAAGAAGAAGAAGAAATGATA	for
13160473	0	1444	GAATTGAACTTGCGGTCCTCCTCAA	for
13160474	0	1444	GGAGTGAGAGTTTGCTGTCAGCTAC	for
13160475	0	1444	TGGTGCGCAGAGTCAGAGACACCTC	for
13160476	0	1444	AACCAGGAGTTTTTGTTTGCAAGGA	for
13160477	0	1444	CATGGCAAAGATCGTGCTGACATTT	for
13160478	0	1444	ACAGTGGGTTTTTGGTAGGATCATG	for
13160479	0	1444	ATACTTATTGTACTGGTCTTTGCAG	for
13160480	0	1444	ATGGTCTTGATTCGTAGGTCTGGCA	for
13160481	0	1444	TTTTGACATGTGTTTATCACTAGTA	for
13160482	0	1444	CCCCCATCCCTCGCTCTCCCCCTCC	for
13160483	0	1444	ACAGAAATTTCCCTCCTTCCTAAGA	for
13160484	0	1444	AGAGTAAACAAACATTCTTGTTTGT	for
13160485	0	1444	CAGTTTCCTTGAGATCTCAGCATTC	for
13160486	0	1444	TCTCAGCATTCCTTAATGAGATTGT	for
13160487	0	1444	TCTTTCTAGCTGGATTGTTTGCTTA	for
13160488	0	1444	GTATCTCATTGGGCAAGCTTCTACT	for
13160489	0	1444	CCAAGTTCTACTCGGAAGCTCTACT	for
13160490	0	1444	GCTGACTCTGAGTTTATTTTGTGTC	for
13160491	0	1444	ACATTAAATACAGAACATCAAAGAC	for
13160492	0	1444	CCTCCACTAAACACCTACCTCTATC	for
13160493	0	1444	AGTGCTCAAAGTCGTCCCACTTTAT	for
13160494	0	1444	GACACTACTTGAGCAAATATGCAAA	for
13160495	0	1444	AGTAAGCCAAGGCCAAATATCAATT	for
13160496	0	1444	TTAACTCCAACTATTCAAGAAAACT	for
13160497	0	1444	CTGGAACCAAGGTGATTCTTGGCAT	for
13160498	0	1444	CAGAATCTTGTATCGAGCACTCTCT	for
13160499	0	1444	TTGAGGGACCCTCCACAGCCTCACT	for
13160500	0	1444	CAGCACCCACAGGTTTAGTCCATCT	for
13160501	0	1444	AGTTGACCACTTTGCCCTGTCAAAA	for
13160502	0	1444	GAGTAAGAAAAAGGCAAAGACATTC	for
13160503	0	1444	CAAAGACATTCAGGAAACAACAATT	for
13160504	0	1444	GGCAGATGCCAACATTTATACTGTA	for
13160505	0	1444	TTAGGTCTACTTGTCAAAAATATAG	for
13160506	0	1444	CAGGCAGGCAAATTCCACCTCATTC	for
13160507	0	1444	GAATAATAAAACCAAAAGTGTTCAA	for
13160508	0	1444	TGGCAAGGTTGCCAAGAGTGAAAGA	for
13160509	0	1444	TCCATTATATATATGTATGTATATA	for
13160510	0	1444	GGTTCTAGTCTATTTCTGAGATTGG	for
13160511	0	1444	TAGATGATATAAGAGGAATTTCTAA	for
13160512	0	1444	TATGAGCTGAAGGCTATGTCTCTGA	for
13160513	0	1444	GCACAAGTGTATGAAGCTAATCATG	for
13160514	0	1444	AAGGAGAAAATTTAATATGACTAGT	for
13160515	0	1444	GAACCCAGGTTGAAAATTTTGTGAG	for
13160516	0	1444	TCCTGAGTGTTCGGCTGTGTTCTCT	for
13160517	0	1444	GGTGACACAGCGTCCCCATTGGTCC	for
13160518	0	1444	GTTGTCACTGTAAAGGTAGAATTAA	for
13160519	0	1444	AGGTCCACCCGCCGTGCGTCCCACT	for
13160520	0	1444	GCTCTGGCAGCAATGAAGCAGGTAG	for
13160521	0	1444	AAATCTGGAGCAATAGACGAGGCAG	for
13160522	0	1444	CCCATTGGACTATGGCAGCGCCTGG	for
13160523	0	1444	CCCAAGCGATGCTGGGCCTGTAGCC	for
13160524	0	1444	TGACCAGATGGCAGTCATTCAGTAT	for
13160525	0	1444	AAAAGCAAAAACGAAACCAAAAAAT	for
13160526	0	1444	TGTTCATCCTGTCTCTCTGTGGGAA	for
13160527	0	1444	TTAAAGAGCAGGGTGACCCCAAAGC	for
13160528	0	1444	TGGAAGGCTCTACTCAGATTTATGT	for
13160529	0	1444	TGTGAGCCATAGTGGAGCTTTGTGA	for
13160530	0	1444	ACCAGACAAAATAGGCATCTTGCCC	for
13160531	0	1444	ACCAGAAAGCACGGGACTTTTTCCT	for
13160532	0	1444	CTTTCCATCCAGTATACCCATTGGC	for
13160533	0	1444	CTGAAGTCTTCAAAGGCAAAGTCTA	for
13160534	0	1444	ACAGCCTTCTTTTCTGTGGACTCTG	for
13160535	0	1444	GTATCATTCCTCTTCACTCAGCTCT	for
13160536	0	1444	ACTGAAAAGGTGGTTTCCGAAGGAC	for
13160537	0	1444	ATTTCTTTGTTGATATTAATAGCAA	for
13160538	0	1444	AAAAACAAACTTTCAAAACAACTTC	for
13160539	0	1444	ACTTCTAACTGAGTCATTCATTTAT	for
13160540	0	1444	ATACCTCCCTAAAACTTAAGCCAGC	for
13160541	0	1444	AAAGTAGTTACAGAGCAAATTCTTA	for
13160542	0	1444	GCTATTTCCTTGTTTTTCACCATCC	for
13160543	0	1444	CGCTCCTTCTGTTACATCAATTCTT	for
13160544	0	1444	CCTTTACCATTCGTTGACACACATC	for
13160545	0	1444	AACAAGTCCCCAAGTAATGTAATGC	for
13160546	0	1444	GGGCATTTTGTCCGCATGCAGATGG	for
13160547	0	1444	TGCTGGGAATTGTACTTAGGACAAC	for
13160548	0	1444	TGCAAAGTGGAGTCTAAATTAAGAC	for
13160549	0	1444	TAGTTTTGCCCCATGGTGGCTGGAT	for
13160550	0	1444	GAAATGAAAAAATCCAGTGAAATTT	for
13160551	0	1444	ACCACTCACACCGTCACATGTTCTG	for
13160552	0	1444	CACCAACTGCTCCCTGGCCTCCAAA	for
13160553	0	1444	GATAAATGTGGTATACTAAAAAGAA	for
13160554	0	1444	GTAAGCTGGAGGCAAATAGAAGCAA	for
13160555	0	1444	CATCCCTACCCCCATTCCAAATAAG	for
13160556	0	1444	AATGACGTTTGCAGAAACAAGCTGT	for
13160557	0	1444	ATTCTTCAATACGGATCAGTGGGTA	for
13160558	0	1444	AGAAACAAACACATGCCTAAGACAT	for
13160559	0	1444	CATTGGTATCATGGTGAGCATCCTG	for
13160560	0	1444	TCTTTCTCATACTGACAATAGTATT	for
13160561	0	1444	AAAGAGTTCTGTTTGCCATGGATCT	for
13160562	0	1444	CTGTCCTGGAAGCTTGCATGTCTGA	for
13160563	0	1444	GTGACTAGAAAAGAATTCTAGAGTT	for
13160564	1	1444	AGTTTAATGGTTTTATGTACTAGAA	for
13160565	0	1444	GAATTTGAAGCATCTGACGTTAGAC	for
13160566	0	1444	TACACATGCAAATGCTTGGTATTAG	for
13160567	0	1444	AGTAGGTAAAACCGTACATCACAAT	for
13160568	0	1444	AAAATACATCTACGAATGTCATGCA	for
13160569	0	1444	CCAATGTCACCTGAGCTTAATGACA	for
13160570	0	1444	TCCTTTAAAAATACTGGTTTGGGGA	for
13160571	0	1444	TGGTGCCTCATTCTGATGTGTGCTA	for
13160572	0	1444	AGGATATATTTTCATGGTATCCATA	for
13160573	0	1444	CATTTAAATATGGCTACAGCTGGAC	for
13160574	0	1444	ATAGAGCCATTCCTGAAGAGATGAC	for
13160575	0	1444	AAAATGTTTGTATACTACACAACTT	for
13160576	0	1444	GTCCTAAATTGGAAGTGGTAAAATG	for
13160577	0	1444	GCGGTCCAGTAGTGAGTAAAACCTC	for
13160578	0	1444	TTAGCTGCAATGGGGTTTTATAATA	for
13160579	0	1444	AAAGAACTCCATATGCCTCTGTCCT	for
13160580	0	1444	CTCTGTCCTGGAGGCTGGAATTAAA	for
13160581	0	1444	ATATATGGGATGCTTTCTTAACATT	for
13160582	0	1444	GTGGGGACTGATGGCTTCTAAGAGT	for
13160583	0	1444	ATCAAATTGAAAAGACTGGAGTGTC	for
13160584	0	1444	TCCTCGTTTACAGATTGAGGGTGGT	for
13160585	0	1444	GATCATCTATTATACCAGGTTCTGT	for
13160586	0	1444	AATATCTTCAGATTCACTGAACCTT	for
13160587	0	1444	TGTAAAATGTGTAGTGTTATGAAGA	for
13160588	0	1444	TGCAGTGTGCAGGCCCACACTGGGG	for
13160589	0	1444	TCTTGGCTAGAAGCACTGAAGAGAC	for
13160590	0	1444	TTTCCTTCACTCGGGAGGAGCACAC	for
13160591	0	1444	AAAGAAAAGCAACGAGGCAAGGGTT	for
13160592	0	1444	ATACCTCTCCATTCTATTATGAGAT	for
13160593	0	1444	CTTGCAGCCCATATTCAAAGGTTTG	for
13160594	0	1444	TTGGGAAGTGAACGCAGAAAGAGCA	for
13160595	0	1444	ATGCCTTAGCTGACCATTTTAAGCA	for
13160596	0	1444	AAGCACCTCCTAACGAAATAGCACA	for
13160597	0	1444	TGGCGAATACTACGAGCAGTTTGCA	for
13160598	0	1444	AGTTTGCAGTTAGAAGGGATCACAA	for
13160599	0	1444	GATTCTGACCAAGAGTGGCCAGATG	for
13160600	0	1444	ACTAGAGCTGTCTGGCGAGGAGTAC	for
13160601	0	1444	CTGTAGCAGCCTGGCACAAGGGACC	for
13160602	0	1444	TCTCATTGGGGAGGTTCACTATTCT	for
13160603	0	1444	TCTTTGTTCCACACTGAGACAGAAT	for
13160604	0	1444	GGTAGTTCCTTGATAAGCATGGAAG	for
13160605	0	1444	ACAGGTTGGGCAAGCTGTCTCAATA	for
13160606	0	1444	TCTGTCTCAGCTACAGATTAAGTCT	for
13160607	0	1444	ATTAGGATAGCGCAGGGGCTAGGGA	for
13160608	0	1444	AAAGCACAACGCGGTGTCCCGGGCG	for
13160609	0	1444	AAGTTTGGCTGGAGCCTCTGGGCTC	for
13160610	0	1444	GCGAGCCGGCGCGTCTAGCCTGCAC	for
13160611	0	1444	GAGGCTACCGGAACACCGGAACTCG	for
13160612	0	1444	CGCAGCAGCCAGTCTCAGGCGCCGG	for
13160613	0	1444	GAGGGGAGCAGTCGGAGGTTTATCA	for
13160614	0	1444	CACGTGGGAGATTTTAGGAAAACAG	for
13160615	0	1444	TTTGGGGCATATAGTACAACACATT	for
13160616	0	1444	ATAGATAGGCTAACAGGAAGGAGGC	for
13160617	0	1444	CTACTCAGTGACGCTTCTGATCTGT	for
13160618	0	1444	TGATCTGTGGATATGTGTTTGCAGT	for
13160619	0	1444	AAACAAAGACACAAGTTAAAGATAA	for
13160620	0	1444	TCAGAATGAAAATTTTATAACAAGG	for
13160621	0	1444	CTGCACCACAGAGCAAAAGAAAATA	for
13160622	0	1444	GTCACTCAGATTGGCCTTGAACCCA	for
13160623	0	1444	GGCTTTTATTGGATGGATAGAATGA	for
13160624	0	1444	AGTCCCCATAGTTCCAGGGGACAGG	for
13160625	0	1444	AAATGAAGCAGTCTGAGACATTTAG	for
13160626	0	1444	TAGCATAGGAGCCGATAAACTTACT	for
13160627	0	1444	CTGTTGTAAGTTCATAAGTTTACCC	for
13160628	0	1444	AAGTTTACCCTGTTTATGTGTGTTG	for
13160629	0	1444	CTGAGGAGCCACCAATAAAACGGAA	for
13160630	0	1444	TGATAATAGGACTATACTAAATACT	for
13160631	0	1444	TGCTGACAGCCAACCTCCAAACAGA	for
13160632	0	1444	TCCCACTCTTGTTCAATTGTTGGGG	for
13160633	0	1444	TGCCACTGTTGTAATTTATATAAGA	for
13160634	0	1444	TAAATAACAGTCCGTATCCATTGAT	for
13160635	0	1444	GATCAGAGGTACTGCTGTACTTGGT	for
13160636	0	1444	GTCACGTGTAACGGAGGCTCCGCTT	for
13160637	0	1444	AAGAATCTATTTAGTACAACCCAGC	for
13160638	0	1444	ATGGAAGAATGCTTACATACATGAT	for
13160639	0	1444	TAGTTGAGTTTACAGCTGCTGCCTT	for
13160640	0	1444	CTCAGATATTTATGCACAAGAGTGA	for
13160641	0	1444	TTAGGAGTCAGAAAACATTCATTGT	for
13160642	0	1444	GTTTTAAATTATGAACCTTGTAAGG	for
13160643	0	1444	TTTTAAACTTTCTCTTCAAATATCT	for
13160644	0	1444	TTGTTTCATAATCTGCCCAAGTAAT	for
13160645	0	1444	TTAATCTGTTGCTCTTGGGTGATTT	for
13160646	0	1444	GGCTGTAGTTCACTGATAGAGCATT	for
13160647	0	1444	AGGCATGCACAGTACTCTAGGTTCA	for
13160648	0	1444	AAGGGCAGAAGCACCCAGGGAAGGA	for
13160649	0	1444	CTGCTGGTGAGTCTGAAGCTTTTTT	for
13160650	0	1444	TGGCATGAGACTGATGATAAGCTGT	for
13160651	0	1444	GGGTACCATCAAATCGTGTTAGTAT	for
13160652	0	1444	TTTACCATGAAATTTCATCCTTTCA	for
13160653	0	1444	CAGCACCACTATCTAATTTGAGAAT	for
13160654	0	1444	ATTTGAGAATGTGTGTATCACTGTG	for
13160655	0	1444	ACTGTGCAGAGAGACAAGCCACTCC	for
13160656	0	1444	CTCTCTGCACCTTCAGTCCCTGTGG	for
13160657	0	1444	CACTCTTCAACATAAAGTGCTACAA	for
13160658	0	1444	TTTACAGTAGAACATTTAGGCACAG	for
13160659	0	1444	CTCACCTTTGCACCCTGGAACTGAT	for
13160660	0	1444	GACAGGTTTACGCCCCTTACTCCTC	for
13160661	0	1444	CCCTTACTCCTCCTTGACCCCCCCC	for
13160662	0	1444	CTACTTAAAAATTTTCCATTTCACG	for
13160663	0	1444	TGGTTTGTGGATATTATATGTGCCA	for
13160664	0	1444	CAGCCCTGCCCGTGCTTGCCTCCTA	for
13160665	0	1444	AAGCGTCCTCACCGAGCTTAGCGCT	for
13160666	0	1444	CCTCAAGCACCTCGAATCTCTGAGG	for
13160667	0	1444	ACTTCAGCCAGGATCAGAGATGGTG	for
13160668	0	1444	GACTCAGAAAGCTTGGGAGGCTTGG	for
13160669	0	1444	AGCCTATACAGGTTGAAGCTGAGGC	for
13160670	0	1444	GAGGAGGAAGCTGCTTCATCAGTGG	for
13160671	0	1444	AAGTAGCCACAGCGGAGGTGGAAGG	for
13160672	0	1444	GAAGCTAACTCGGCTGCAGAGCCAA	for
13160673	0	1444	TTCCATTTCTGATACAGCGGTTTCC	for
13160674	0	1444	TGCTGCAGACGCGCCTGCAGGACTG	for
13160675	0	1444	CAGGCAGTTTGCGGGCCAGATCAAC	for
13160676	0	1444	CTCCCCTGACAACGTCTGCTATGAG	for
13160677	0	1444	GGTGTGCCTGGCGCCTTCCATCTTC	for
13160678	0	1444	CACCCAAGGCCTGTCACACATGATC	for
13160679	0	1444	CATTGCCAGGTGCCTGCCACCAAAG	for
13160680	0	1444	GGTGGCCCAGCTGCCTATCCTCTTG	for
13160681	0	1444	ACCTTCATCCCCCATACTGCATTCT	for
13160682	0	1444	GATCTCACAAGCAAAGAGAATCTTG	for
13160683	0	1444	GGCCAACATTGACCCTGAATACAGG	for
13160684	0	1444	TCGGGTAAGCACAGGGGACACAATG	for
13160685	0	1444	TATGGGCCCTTAATAGGTAACATGA	for
13160686	0	1444	GTTGTGGGCAGCTTTTGGCCACTCA	for
13160687	0	1444	GCCACTCATGGCTATAGATACAAGT	for
13160688	0	1444	GATACAAGTGAATTAGCTCATTCCC	for
13160689	0	1444	ATGCCTTTTGCCCACAGTGGTGGTC	for
13160690	0	1444	AACAGTCCTTTTCGCTGGAGAGGTG	for
13160691	0	1444	AAAGAAAAAGAACAGTCCATTCCTA	for
13160692	0	1444	ATCCTGGCTGATCCCAGCCTGATCT	for
13160693	0	1444	TGTGGTGGTTTGCAGCCATCGTTGT	for
13160694	0	1444	ACTGTACAGCCAAAATATATATGTG	for
13160695	0	1444	GCACACACAGCTCCTCCCTCTTGAG	for
13160696	0	1444	CACTATGAAGATTGTTATGAAGGTT	for
13160697	0	1444	AGGTGCAGGTGGTGGTGGCAGCGGG	for
13160698	0	1444	AGCCGTCGGCGCAGGCTGTGTCATC	for
13160699	0	1444	CCTCTGGGCTCCATGGGGGTGCCCT	for
13160700	0	1444	GTTCTCTCCTTACCTTTGGCATCTT	for
13160701	0	1444	ACACTGCCTCCTAGCCAGCTGCCCA	for
13160702	0	1444	TTTAATATGGGACGTGGGTGCATTT	for
13160703	0	1444	GTCAAGCCACTGCCCAGGATATTGT	for
13160704	0	1444	GGCCGCTTAGCTGCAGGCAAGTACA	for
13160705	0	1444	CCTTCCTTCCTCATAAGGCAGCAGT	for
13160706	0	1444	TGGCCTGCGAGGACACATAGCCCAT	for
13160707	0	1444	CACATAGCCCATTGGTGGTAGAAGA	for
13160708	0	1444	GGATCGCTGCCTCGTCCCCTTGTCC	for
13160709	0	1444	ACCATAATGAGACCCCTAGGGGAGT	for
13160710	0	1444	TCAAGGGCCACATGATGTACGATGG	for
13160711	0	1444	TAGAAGAAACTGAAAAAGTGCTATT	for
13160712	0	1444	CCTTTCCCTTCCTCCTCCTCCTGCT	for
13160713	26	1444	CATTTCTGTACAGCAAGCAATTATA	for
13160714	0	1444	CATTTCTAGTGAGAACTAGTTTTCT	for
13160715	86	1444	TCCCAGCTCCGGGTTGCTGACGTTC	for
13160716	4	1444	CCATGGCTCTGACTCAGAGCTTCCA	for
13160717	0	1444	GGACCCTTTCAAGTTAGTTTCACTG	for
13160718	1	1444	CTTTCCTGATGAGAAGGCATATTCT	rev
13160719	0	1444	TCCATGATATACAAATAAAAATATT	for
13160720	0	1444	TATTATCCAAAGGTCATGGATTTCT	for
13160721	0	1444	CCTGGGGACATAACATATCAGCTAT	for
13160722	0	1444	AATTTGATCCTAATTTTGTAACTGA	for
13160723	0	1444	CAGTGATTCACCGAGGAAAACCATT	for
13160724	0	1444	TCAATGAGTTAAGAGGTAGCAAAGC	for
13160725	0	1444	CATGTTATTTTGATGGCTATGGACA	for
13160726	0	1444	ACCCCAGGGACCCCCAGGGATTCCA	for
13160727	0	1444	CATCCCTCATTGTGTGCCTCCATCG	for
13160728	0	1444	CATAGGCCTTGAAGTCAGGGTTACC	for
13160729	0	1444	TGAGGTATACTGCCGTTGCAGCCAC	for
13160730	2	1444	GTTGCAACTTAAAGAGAGGGTCAGG	rev
13160731	1	1444	AACTTTGCTTTGCCTTGGAATCATG	rev
13160732	4	1444	CCTACTTCAGATTCAAAGGCACCTC	rev
13160733	2	1444	TGAGTTCTCAGCAGTACCTCCATTT	rev
13160734	0	1444	GTCTGACTCCCGCGCTAGTGTCTTA	for
13160735	0	1444	GCCACAGGCTCTATGGAAGAAGTCT	for
13160736	1	1444	TGGATGTTTTCTGATCCTGAGTTGA	rev
13160737	0	1444	TGTTGAGAGGTTTCCCTCCCGAGAA	for
13160738	3	1444	AGCCACATGGCTGTGGAGAAATAGA	rev
13160739	0	1444	TTCCTAACTGTGTCCCTGCAGGACA	for
13160740	0	1444	GAAGAAAAATTGTACCGCAGGAGCC	for
13160741	2	1444	TGAGCCTAATCTATGCAGCTTAGTA	rev
13160742	1	1444	ATCATGTTCAGGAACATGCAGTAGC	for
13160743	1	1444	AGTAGCATTTAAATTTGACAGAAAC	for
13160744	0	1444	CTGTCTCAGGGGGAAAAGACAAAAA	for
13160745	0	1444	AGTCAAGTCAGAGGTGAAGCTCCAC	for
13160746	0	1444	TCCACAGGTAACTTTGCCCTGTTGT	for
13160747	0	1444	CACAGGGGTAGACGTGTACCATCTT	for
13160748	0	1444	GAAGTAGTCGCTGTAGTGTTTCCAC	for
13160749	17	1444	AGTGTCATTGCTCTCATGTGGCAGA	rev
13160750	0	1444	AATGTGGGTATCAGCTGGTTTTGTT	for
13160751	0	1444	GGGAGCCCCAGGTTTCAGCTGTGGG	for
13160752	0	1444	CAGAGACTGGTGACATCGTTCATTG	for
13160753	0	1444	CAGGCATCCATCAACTACCTGCTGA	for
13160754	0	1444	AGTGGACAAATATCATGCACTCTAC	for
13160755	0	1444	CAAAGTGTCTGTACACTCTAGAGAA	for
13160756	0	1444	AAGTAGTAGTTGGAAAAGAATGCAA	for
13160757	0	1444	ACAAATTGAATGCTTCTCTTCCAGA	for
13160758	0	1444	ATAAAAATGTTCATGCTCTTTGGTC	for
13160759	0	1444	GTTCTAAGTGCCGAAGAATGGGAGG	for
13160760	0	1444	GATAAAATAGCAGACTATGAAGTCC	for
13160761	0	1444	CATAAGAGTGGGAACCTGGTAAGAC	for
13160762	0	1444	TACACTCCAGACGGAGAGAACACTT	for
13160763	0	1444	TTTCACAGGAAATGAGGCTGAAAAT	for
13160764	0	1444	TCCTCCAAACCCGTAAGTGTTGCGG	for
13160765	0	1444	GAAATCCTATCGTCTGATTCAAAAA	for
13160766	0	1444	CTGATTCAAAAATATCTGGTGACAG	for
13160767	0	1444	AGCCAGTTCTGGCCGTCTACTCCTG	for
13160768	0	1444	CACTAGGAGAGCCTGGAGGTTTTCT	for
13160769	0	1444	TGCCCCTATCAAGTGTCACTAAGGA	for
13160770	0	1444	TAGGGTCACCAAAGCCAGGGAGGAA	for
13160771	0	1444	GTCCCCCGTGAATAGATAGAGCACT	for
13160772	0	1444	TGTGGAACTGAAATATACGTAGTGG	for
13160773	0	1444	GTACCACCACCAGCCTTGCCTAGGA	for
13160774	0	1444	TGGAGGCTGATGTGAGCTTCATCTC	for
13160775	0	1444	CAAGCTCGGGGTTAATGCCTATCCT	for
13160776	2	1444	TATTTCTGTACAAGTTTCTATCAAC	rev
13160777	0	1444	TGTGGAGCTGCCAGTGATCTTGATC	for
13160778	0	1444	GAGTTAAGAGGAGCCGATAGCCTAT	for
13160779	0	1444	GTAGGGAGGAGAAGCAGGCTACAAA	for
13160780	0	1444	CAAAAGACAAAAGAATTAATTTTTT	for
13160781	0	1444	GGGCCAGACACAGTCTCTAGAGGTG	for
13160782	0	1444	GTTCCGTCTACATGGGCTACCTTCT	for
13160783	0	1444	GGCTTGGGGTCGAGGTTGCTGTCTC	for
13160784	0	1444	TCCGAGCTCTCCTACCGCCTGAGAA	for
13160785	0	1444	ATCAGAAAATCTACAGTCCCTGATG	for
13160786	0	1444	TAAAAGGCAATACGAGCTGCTCAAA	for
13160787	0	1444	AGGAGCAGAGGAGTCTATTGCCAAG	for
13160788	0	1444	CGAAGCCAAATGCGCCATAAAGTAT	for
13160789	0	1444	CCGAGCAGGACACTGAGGACAGTGA	for
13160790	0	1444	AGATGCTATTGAACTAAACCAAGAT	for
13160791	0	1444	CACAGAGGTGACTTCAGGCTTAAGC	for
13160792	0	1444	CTGAAGCAGCCCATGTTTGTCTCTT	for
13160793	0	1444	GAAGTCTATAGCATCAGAATCACAA	for
13160794	0	1444	CTTCTGTCTGCCCTGGACACAGTCC	for
13160795	0	1444	AGTCCGAGGGTGCGGCACAGAGGGG	for
13160796	0	1444	CTTCATGGAACTGAGGCCGACATGT	for
13160797	0	1444	TGGAAGAGTCTCAAGTAGGATGGAG	for
13160798	0	1444	TGAAGTGAATGTAACATTTTAAAAA	for
13160799	0	1444	CCCAGGGGGCTAGGCAGCACCCCTG	for
13160800	2	1444	CTTCTAGTGGCCACGGGACTGGTGG	rev
13160801	2	1444	CTCTGTGTTTCCTGAGCGAATCTCA	rev
13160802	0	1444	AGAACTACTGAAAGAAGCAGCAGCT	for
13160803	2	1444	CCCAGATGAAGATCGTGCTAACGTG	rev
13160804	0	1444	CAATTTCGCCTCAGAGTGAATGCCG	for
13160805	0	1444	CTTGGATAGAAGTAGCAGGGTGTGT	for
13160806	4	1444	TCCATGCCTTCTATTCTCACCCTCA	rev
13160807	1	1444	TGGGAGTGAAAATGCTCATTTAGCA	rev
13160808	1	1444	ATATTGTGTCTACGGTAGGTTTTTG	rev
13160809	0	1444	AGGACAGAGACAATGACTGGGACAG	for
13160810	0	1444	GACTGGGACAGATGCTCTCCAGCTG	for
13160811	0	1444	ATACAAAATAAACGTTTGCAGGTAA	for
13160812	0	1444	CTGTCCTATGCAAACCAGGCTGGCC	for
13160813	1	1444	GTGGATAAGAAGGTCAATGTTCTCA	rev
13160814	0	1444	GTGAGACCTGCCTACACACACACAC	for
13160815	0	1444	CAAGCACCAGCATTGCTGTAAGTGC	for
13160816	14	1444	TTCACAGGCAGGAGCTACCCCCACC	rev
13160817	0	1444	GGGTTTGGGCTCAGCCTCTGCTTCA	for
13160818	0	1444	TCGCTTTGAATCTAAGATCCATGAC	for
13160819	27	1444	CCATGACTTGCGAGAACAAATGATG	rev
13160820	0	1444	AATGAAGGACCGCGTCAACGATGAC	for
13160821	0	1444	TGGAGATTGGAGGCGTGACTAAAGC	for
13160822	20	1444	GCCTTCTGGCTCTGTGCTGGGACAG	rev
13160823	0	1444	GGACAGTGGAAGGGCACCAGGCTTG	for
13160824	0	1444	CCTTGATCCTCCAGAGGAACAATAA	for
13160825	0	1444	GATCATTAGCCACACAATCTCCTCT	for
13160826	0	1444	GCGAATGATGCTTAGAGTATTTTTA	for
13160827	0	1444	TTAAAATGGCTCCGAACTTCTTTTA	for
13160828	0	1444	GTTCTCAGCACATATATCAGGTAGC	for
13160829	0	1444	ATCATACTCATATAACTTCAGAGAA	for
13160830	0	1444	ATAATGCTCAGACAGAATTCCAAAG	for
13160831	0	1444	CATAGCAAGATACAGTATTTCCTTA	for
13160832	0	1444	GCTCAACAGAACACCTATCCATCTT	for
13160833	0	1444	GTAAGACGCACAGAGATGCTTTCTT	for
13160834	0	1444	AATCATCTTATATACACACACGTTG	for
13160835	0	1444	TCTCGCGTCTCCAACTCCGTCTCCG	for
13160836	6	1444	TTATTGTATAGGGGAACAAGACAAC	for
13160837	0	1444	GACCCACACTGGATCTCCAGAACGA	for
13160838	3	1444	AAAAAGCAGATGGACATCGAGATCA	for
13160839	1	1444	TCACAATACCCAGGGGGATGGAGCG	for
13160840	0	1444	TTAGGAAATTCACTGTAATCATTCA	for
13160841	0	1444	AGACTTCAGACCCAGTCATGTCAAA	for
13160842	0	1444	AGATTTGGGAAAACTACACCTAGCT	for
13160843	0	1444	AGAAGAGAGAACCGCTGGCCCATAC	for
13160844	0	1444	AAAAGGCCCTAGGCTTGCAGCATCA	for
13160845	2	1444	GCCTCACCAGCACACCCCCCTCCCC	for
13160846	0	1444	TTAGTGTAAAAATCAATGTCATTTC	for
13160847	12	1444	GTCAGCCACTGCCGTGTCCGACATC	for
13160848	0	1444	ACCGGCGAAGGGTGTGGGGGACAGA	for
13160849	0	1444	AACCCCCAGACGGCGGCGGCGCGCA	for
13160850	0	1444	CGCTACTCTGAGTCTGCAGCCCGGA	for
13160851	8	1444	TTGGGGGAGGCACGGTGAGGGACTG	rev
13160852	0	1444	AGCAGATCTACAGTGTGCGGAGGGG	for
13160853	0	1444	GGACAGCTGACCAAGACCCTTGGCG	for
13160854	10	1444	GCCGGAGTCTGAGGTGCTAGCAGAA	rev
13160855	0	1444	GGGGGACCTAAATGGGCCAAGTTTT	for
13160856	3	1444	AAATGAGCAGGGATGGGGGGAATGT	rev
13160857	0	1444	AATTTGCTGGCACAGTCTCCAGGTG	for
13160858	0	1444	TGGGCATGAAGGGGCAGATTATTTT	for
13160859	1	1444	ACCCCAACTCTTGTGAGGCAGAGGT	for
13160860	0	1444	GGACAGGAAATCAAAACTTAGCCCC	for
13160861	0	1444	GGATCCAGATTGGCAAGGTGAGTAG	for
13160862	0	1444	CAAAGGATTGATATTCAGGCTTCCG	for
13160863	0	1444	TTGCTCCTCTCCGGACTAATCAGAA	for
13160864	0	1444	TTAGATTCTTCTCTCTGGCTAGTTG	for
13160865	0	1444	AGCTTCGATCTCGGTTGCTCCGGTA	for
13160866	0	1444	CTTTGGAGAACAGATAGTGACTGCA	for
13160867	0	1444	CTGACAATGCATTCCATGAGAAACT	for
13160868	0	1444	GCTATTCCAAGTACAATTCATGTAC	for
13160869	0	1444	TGCCCTCAGCAGAAGCAGCTGAAGG	for
13160870	5	1444	CACAAAGTACTTATGGGAGCAGCTA	rev
13160871	0	1444	GAAGCGACGACGTAACCGGCCCGAA	for
13160872	0	1444	GTCGGATCTGGTAGGCAGCTACACT	for
13160873	4	1444	GGGCATGTTTGATACTGTGCAGCGT	rev
13160874	3	1444	TACAGAGTGGGCTCAGCTTCTCCTT	rev
13160875	10	1444	TTACCTGGAACCGCTACCTCTGCCC	rev
13160876	5	1444	AGAGCCTGAGAAGAAGGCTCCTGAG	rev
13160877	3	1444	GTCTACTGTCATAGGCCTAGAACCC	rev
13160878	10	1444	TGGCCTGGTTCAGTCGTTTGCAGCC	rev
13160879	6	1444	CCTGCTCTCTGCGTTGCTGGGCACC	rev
13160880	12	1444	CTTCTCCAAGAACGATGTTATGCTC	rev
13160881	0	1444	ATACAATCCCCGGGACCAGCTCTAC	for
13160882	0	1444	CTGGAATGGGGATCAGGATGCGGGG	for
13160883	14	1444	ATGTGAGGCCGGCCCCCCACATGAC	rev
13160884	10	1444	AATGCTTTTCCAGCCCATTGAGTGC	rev
13160885	17	1444	AGGACGCTCTGGTTCTGGGACTCCC	rev
13160886	34	1444	AGGAGAAGGACCCTCCAAGACAGTG	rev
13160887	32	1444	AGACTATGGGGTGAGAGGAGGAAGA	rev
13160888	0	1444	CCAGAGAGGACTGCAGAGCCTACAG	for
13160889	0	1444	AGCCTGCCTGGAAAAGCCTAGGTTT	for
13160890	6	1444	GACATGATATCAAAAATTTGCCCCA	rev
13160891	11	1444	ACAACTCTGGGGGATGGATTCAAGG	rev
13160892	10	1444	ATAGAGTCCAACGCACTTACACCTG	rev
13160893	28	1444	TTGGGCCCATTCGTTTCTGGTCCTG	rev
13160894	0	1444	GAAATGACTGTGTTGTGTCCTTCAC	for
13160895	7	1444	GCCTGGATGGTGCCATTGCTTAGGT	rev
13160896	0	1444	CTCTCATAATAATGAGACTCTAAAT	for
13160897	0	1444	ATCACTCATAAAGTGAAATAAAGAT	for
13160898	0	1444	CGTCGTCACTGTCCAGAGCCACCTC	for
13160899	8	1444	CAGAAAAGTTCAGAATGAGTAATGG	rev
13160900	0	1444	GGTAGATGTAGGAGCTCAAATGCAA	for
13160901	8	1444	TGGGATCCTCTGTTCAGTTAGAGGC	rev
13160902	8	1444	GAGATGTGCCCATTGTGGGCAAATG	rev
13160903	0	1444	TCCCTTCCTACTACCCTTCCTCAGA	for
13160904	14	1444	TTCTGGGCCCACCAAGGTAAGATGG	for
13160905	26	1444	CTTACAGAGGGGCTAAGCATGTTGA	for
13160906	17	1444	AAGGGGACAGGAATCATCTGCACAA	for
13160907	13	1444	TTGAGAAAAAGAGAGTATCTGGAAC	for
13160908	14	1444	TCGGTCAGGTAAGGGATGTGGTAGT	for
13160909	16	1444	GGACAGACACTGGTGTGATAGATGG	for
13160910	0	1444	GAGCATGCTCTCTAACATGCTTCGG	for
13160911	12	1444	ATACCAGAGAGGCGATTCGGCAATG	for
13160912	0	1444	TCTAGGAAGGTCTTGTTCAGTAGAT	for
13160913	0	1444	AGCTTTGTTTTTTCGGGGTGTTGCC	for
13160914	13	1444	CTGCTCAGTGACGCCACGCTGGCAG	for
13160915	14	1444	CCGGCAGTGCTCGCACTGGGATACC	for
13160916	7	1444	CCATGCAAGGGTCCCCTCAGGACCA	for
13160917	0	1444	AACGGTTACTGCTTGGTGACCCCCC	for
13160918	51	1444	GGAGATGGAGGCAGCACGTCATGAG	rev
13160919	0	1444	GTACTGTGGGACCACACTGTGCAGA	for
13160920	0	1444	ACAAGTTCACTTGAGGAGCAAAAAC	for
13160921	0	1444	GCAAAAACCTCTGAATACAATTCCA	for
13160922	0	1444	TACCTATCACCCGGGGGCACCTCGG	for
13160923	0	1444	GAAGTCTTGGAGTTGTTGTGGTATC	for
13160924	0	1444	TAGAATCTCAGAAACCAGGATATGG	for
13160925	0	1444	AGGAACAGATGCCGACCTTCGTCGC	for
13160926	0	1444	CTCTGGAGAGGGACCCATGAGTAAA	for
13160927	0	1444	AACAAGTTCTCAACTGTCTCGGGAG	for
13160928	0	1444	AAAGGAAAAGCTGAAGGGGCCTCCT	for
13160929	0	1444	TGCTGGGAGTGATGAAGAAGGAGAT	for
13160930	19	1444	ATAAACATGCCATCATTTTACTTTC	rev
13160931	0	1444	ATTTTACTTTCTGATTGGCAGACTG	for
13160932	0	1444	AAGTTGGGGCAGCGAGACTGGAATT	for
13160933	0	1444	CAGAGAACTCTAGGTACAATTAAGA	for
13160934	21	1444	GATACCTACAGGCGAGCTATCGAAC	rev
13160935	12	1444	GATGCAGGATGTTCAGGGCGCTTTG	rev
13160936	0	1444	GAGTTCTGACTTTGGGAATCACCCT	for
13160937	33	1444	TAAGGCTGCAACTGGAGAGGAAGTT	rev
13160938	17	1444	TCTAGGATGTCTTGAGCTCATTGCT	rev
13160939	0	1444	TATCTGTGTAGTACTGTGTTGCAGA	for
13160940	19	1444	CTGTGTTGCAGATGGATGATATATA	rev
13160941	0	1444	TTCTCTCGAACACGCCATCTGGTGC	for
13160942	27	1444	TCTCTCCAGTACATTAAATGGTGTT	rev
13160943	0	1444	CTGTGGCCATTTGCATAGCACATCA	for
13160944	0	1444	CTATTTGCCTCTTCCTCTTCTCACA	for
13160945	0	1444	TTCTCACACAGGAATGGCTGAGTTC	for
13160946	0	1444	GTCAGTGCATCCCGGCAGCAAAGTT	for
13160947	0	1444	CTACACGTACCCAGGGGTCCCTGCG	for
13160948	0	1444	AAGGCAAAGTCCAAGGCATCTAGCA	for
13160949	0	1444	CTGGTGCTCCGGTTGTGGCTGCTGG	for
13160950	0	1444	TACCAGCCCTCCACAGAGGGCTTTT	for
13160951	0	1444	ACCCTTCTTACCAGAGATGCGAACT	for
13160952	0	1444	CTCCCGGGCCCCAAGAGCAGTGACT	for
13160953	0	1444	CTTGCCCCAGCTTAGTATTGAGGCC	for
13160954	0	1444	CCTCTGGGGAAATGTAGATGAAGGC	for
13160955	0	1444	ACAGAGACTCAAGTCAGCATTTGAG	for
13160956	0	1444	CCGCCTGCCCGCCCAGCCGCCCGTG	for
13160957	0	1444	GGCTAGCGGACCCGGTCGGTCCCCG	for
13160958	0	1444	TCTTGGTGGCTGACTTCTCCACTTA	for
13160959	0	1444	CCATTTCTGGACGTATTTCTCAATT	for
13160960	0	1444	TATTTCTCAATTACATTTCTCATTC	for
13160961	0	1444	TGGGAGCTCCAGGAGGGCAAAGACT	for
13160962	0	1444	CCGGGATTGTGGCTACATGACGCTT	for
13160963	0	1444	TGAGGAGGATTGAAGCCACTTCCTT	for
13160964	0	1444	GGCTCAAGGGCAAGGTGTCTGGGAG	for
13160965	0	1444	CATGCTGATGAAACCTGTCAAATTC	for
13160966	0	1444	CAAATACTACAAATATATTCTTAGC	for
13160967	0	1444	GTGCTCCCCAGAGGTAGCCACTGTT	for
13160968	0	1444	GCACACAAGCAGAATGCTGACACTG	for
13160969	0	1444	TATATGCTGTACATTGAACACATTG	for
13160970	0	1444	GATTTTATGTATTGATATAAAATCT	for
13160971	0	1444	GCTTAACATGGGTATCTCCCCTTGC	for
13160972	0	1444	CAGGCAGCGTGATCAGTATGTTGGC	for
13160973	4	1444	TGCTAGGCACCGCGCAGCAAGTTCA	for
13160974	4	1444	GTTGGCCAGCAACGCTGCAATGAGT	for
13160975	0	1444	CAAACTGAACTACGGTGCTCCAGCC	for
13160976	0	1444	GGCAACATGAAGACCGAATTAGCCA	for
13160977	14	1444	TTTGCAGGTTCTTGCTGCTCTAGGT	for
13160978	0	1444	AGTGGCCTCAGAACATTAAGAGTTT	for
13160979	7	1444	CACAGGAGAGGCAAAGATTGGGGAC	for
13160980	0	1444	AGTTGGAGACAACGGTGACCAGTGC	for
13160981	5	1444	GGCAAGGGAAGCGGGGGAAGGGTGT	for
13160982	0	1444	TGGTGGCGGGCTATAGAAGGATGAA	for
13160983	0	1444	TGAATTGGTCCCAGGAAGGCCCTCC	for
13160984	2	1444	GTGCACATACACGTGCTCGTGCTCT	for
13160985	0	1444	CTCTTCCTCCTCCTCGTCGTCGTCT	for
13160986	9	1444	TTGTGGGAAAGCCGTCATGTGCTGC	for
13160987	0	1444	GCGTGAGGGGATAGGGCCACAGAAT	for
13160988	0	1444	TGAGACGTACTCAGGATCTGTGCGT	for
13160989	0	1444	CCCACAGGGGCTTGGTCCGGGACGC	for
13160990	0	1444	CTGAATTGCAGGGCACTGGTTGGTG	for
13160991	0	1444	ACACAAAAACACTACCCTCCACCTC	for
13160992	0	1444	GGCCTGTGTGATGTACTCAATATCC	for
13160993	0	1444	TGTAAACACTAATTCTTTGGTGACA	for
13160994	0	1444	TGAAGAAAAGCACAGTCCAGAGTAA	for
13160995	0	1444	TTATTAAGGCTAACTTAGATTTGGA	for
13160996	0	1444	GCCTCCACTGCCGGATCCTGGGGAG	for
13160997	0	1444	AATTGAATTTGTGTGACTACCTTTA	for
13160998	0	1444	TTTTAAAGGGTCGTCCTCTTTCAAC	for
13160999	0	1444	GTAGATCTAAATGTGGCCCAAGACT	for
13161000	0	1444	CTTCTGCATAGCGTCATTTTCAGCT	for
13161001	0	1444	ACTACCTTGCAGCGAAGTGACATCA	for
13161002	0	1444	AGTGCTCTTGGGACTCACTCTCTGC	for
13161003	0	1444	GCTTTGAGCCAGATCTCCTCAATTC	for
13161004	0	1444	CTGGGTCGCAGAGTTCTGCAGGTCC	for
13161005	0	1444	TGCAGGGTTCCAACTAGGGTCAAAA	for
13161006	0	1444	AGTTCCTAGATTAAGCAAACGGCAA	for
13161007	0	1444	ATTTTCAGATATTTTAAGTCCCAAG	for
13161008	0	1444	GGTTATTCTGGATTGGTGTACCTGT	for
13161009	0	1444	ATCAAACATACCCGACAGGAAAGCA	for
13161010	0	1444	AAGCAGCAAGCCGGAGCTGCACACA	for
13161011	0	1444	CTCCCAGTTAAAGCCGCGCTTGAAT	for
13161012	0	1444	GTAGTGCAGGACGGTCACTGCCTTG	for
13161013	0	1444	CTGTGCCTTCCTTGCGTCTGGTCCT	for
13161014	0	1444	TCTGGTCCTCTCGGCCAGGAGCAGC	for
13161015	0	1444	GCCGAGGTTGGCCTGTCCCTTACCC	for
13161016	0	1444	GCATAATCAGTACTATTCTACTTGT	for
13161017	0	1444	TTTTTTCTTTATAAATTGTTTCTTC	for
13161018	0	1444	AGTTTAATATTGTAGTTTTTATGAG	for
13161019	0	1444	TGGGGGTGGGGATCATAGATCAAAT	for
13161020	0	1444	AAAATTCTTCCCTCCAACTTGCTTA	for
13161021	0	1444	AAAAACCAGCAGACACAGCAGTGGA	for
13161022	0	1444	AAGAAACAAACCATTATTATACACA	for
13161023	0	1444	GAACTAGCACAATGGGTAAAGATAT	for
13161024	0	1444	GGGAGCTAGGGGTGGGGATGCTTAT	for
13161025	0	1444	AAGAGCAGAGGATGTTTGGAGAAGG	for
13161026	0	1444	GCTAGAAGCAGCAAGAGGACATGTA	for
13161027	0	1444	ACAGTTCAAAAAGGGTGCCTGACAG	for
13161028	5	1444	GCATTAAATCCAGAGGCAAATCCGT	for
13161029	0	1444	CTCAGAAGTGGTCAGAAAGCCCCTC	for
13161030	0	1444	CATCCCCTGCCTATCTGCTAGCACG	for
13161031	0	1444	CGCTGCACTTAGACAGGGAGCTCAG	for
13161032	0	1444	GAGACCAGCCACACCACTCTCTCAC	for
13161033	8	1444	TTTGAGACACAATCTCATACCCACA	for
13161034	4	1444	ATCCATGTAGAGGCAGACAGACAGA	for
13161035	2	1444	CAGATCAAAAATACTTACAAATTAT	for
13161036	0	1444	CCCAGAGTGGACCGGTGGTTTCTCT	for
13161037	0	1444	GTGGTTTCTCTTCGCTTAAGATAGG	for
13161038	0	1444	ACAAGCAACCTATCTGCCTCTGATG	for
13161039	7	1444	TGTTCTCTCGGCTCCCTATGTGTAA	for
13161040	0	1444	GAGCTTACATATCTTAATATTTCAC	for
13161041	8	1444	TCTGACAGTAGCACCCCCTTCTTCA	for
13161042	0	1444	AACCAATGACTGAAAGTCCACTTCC	for
13161043	5	1444	TGAATCATAGCTATCCATCCAGTTG	for
13161044	2	1444	CAATTTTCCCATTGGGACTCGATCC	for
13161045	0	1444	CTGGGAAAGAGATCACTGAGAGCAG	for
13161046	8	1444	TGAAGCCCTGGGTAGTAGTGAATTC	for
13161047	5	1444	TTCATCAGCCAGAACATGGATAACT	for
13161048	9	1444	GTGCAGCAGTCCTCTCATTAACTTC	for
13161049	21	1444	GTCAGCATTTTTTCGATATGCCAGG	for
13161050	0	1444	CTCCCTTGCTCGCGTGGCCAATGGT	for
13161051	0	1444	TCCCGTGGTCCCAGGGTGGCGCACC	for
13161052	0	1444	CCGGGGCGGCCCGGAGACTGAAGGC	for
13161053	0	1444	TAAAAAACATTTGTGCCTCTTTCAG	for
13161054	0	1444	TAGGGTAAGTAAGCGTCAGACCTCT	for
13161055	0	1444	TATGTGGTGCAGCATTAATGACACC	for
13161056	0	1444	GCGGCAGTGCTGTTACTGGGCTGCA	for
13161057	0	1444	CACAAAGGAAAAAACTGGCATTTGA	for
13161058	0	1444	CCTGCTCCTTCCTCAAGGTCCTGGA	for
13161059	0	1444	TCAACCCGAGGCAGAGACCACTGGA	for
13161060	0	1444	AGATCTTCGGCTACGCAGGCCCCTG	for
13161061	0	1444	TAATGATGACTGTGGGATTTTGACA	for
13161062	0	1444	TCTGCTTAAAAACTCTCCAATGAGT	for
13161063	0	1444	TAGCATATAAGGCCTTAGAAACCCT	for
13161064	0	1444	GTGGGATGAGTTATATCTGTGTCTT	for
13161065	0	1444	CTCTTCAGGGATATACTAGGGGACT	for
13161066	0	1444	ATGTAGCTATTCCTTGGTGGTAGAT	for
13161067	0	1444	CTAGTGCTGACCATTGATAGTCTCT	for
13161068	0	1444	CAGGATGGCTTAGGGGGCAACTTCT	for
13161069	0	1444	ACACTACGTGGGGTACCCTCATATG	for
13161070	0	1444	TGTAAAACAGCACCAGGAGGTGATT	for
13161071	0	1444	TAGATATTCAACGTACAGAACAAAC	for
13161072	0	1444	CGAGGAGCATCTTCGGAGATATGCC	for
13161073	0	1444	TCTGTGTTATCTATCATTTCCTACC	for
13161074	0	1444	ATTATTATTATCGATGTATTGCCAA	for
13161075	8	1444	TTCCATTTACTTAACTGTTTTCCAT	rev
13161076	4	1444	TTCTCCTCCACTTCACCCCCATCTT	rev
13161077	0	1444	ACACTTATAAATCATTGAGGAAAGA	for
13161078	3	1444	AATTGGCCACATGTTTTGATTGATA	rev
13161079	1	1444	TTCTAAATCTCTGTAGGCTTTGAGA	rev
13161080	1	1444	GAAGCCAGCCTGAGCTACAAGCTGT	rev
13161081	0	1444	CTTATGTAAAAGTCCAGTAGCATCT	for
13161082	8	1444	TGATTAGAAATGATTCTTTTCAAGT	rev
13161083	4	1444	ACTTAAAAATTGATATGATTTTAAT	rev
13161084	0	1444	TACCATTTGTAATCCTAACAACAAT	for
13161085	13	1444	CCTTAGCACCTTTATTTTTGCTTAC	rev
13161086	0	1444	CCATTACTTGAAAACAAAGACCCCA	for
13161087	3	1444	CAAACAATATTTCATTTGAGTTTAC	rev
13161088	3	1444	TTCATTGGACTAGCTTCACATAGTG	rev
13161089	2	1444	CATTGAAATTAAATCCAATTATACT	rev
13161090	0	1444	GTGAATTTTGTCGAAGTCAGACTTA	for
13161091	8	1444	ATGAGAGGTTAGCTACCATTCTGTG	rev
13161092	5	1444	GAAGAGTTGCAGACTCAATTTCACA	rev
13161093	8	1444	AAGCAGGTGGGTATAAACTAGTGGC	rev
13161094	1	1444	ATTCACATAACAGTAAAGGCCACAC	rev
13161095	4	1444	GGCCTCTCAACAAATTGTGTCCTAG	rev
13161096	1	1444	CTAGATTAAGCTTTAAATTCAGATT	rev
13161097	1	1444	CACACACACAGGGTTGCAAATGTAC	rev
13161098	4	1444	CAGGATTGCAGTATTCTGGTGTCAT	rev
13161099	5	1444	CGAACCAAGAACTTTCATGCATCTT	rev
13161100	0	1444	TTCAGGAGGACAAAGTCAGCAGTAC	for
13161101	0	1444	TCTACACACTAACCCGAAAACAAAT	for
13161102	0	1444	TTGGAAATCCTTGTTCAAAATGAAA	for
13161103	0	1444	GTCCACACTCCGACAGCACGTGTGC	for
13161104	0	1444	TAGCCCAATGGCGGCAGTGACAGGG	for
13161105	0	1444	TTGCGGGACAGCAGAAGAGATGGTT	for
13161106	0	1444	GATGGTTAAAGTAATTGCCAAGCAG	for
13161107	0	1444	CCCATTTGACTCGAGGCTTAGCTGA	for
13161108	13	1444	AACTTTAGGGTCGGGCTTGCTACAA	for
13161109	5	1444	TTGTAGAACAGGTGAACCAATAAAG	for
13161110	7	1444	ACTTGCCTCCTCCACACCTTGATGT	for
13161111	9	1444	TAAGTTAAAAGTGTGAGTGTGATAG	for
13161112	3	1444	GTAAGAAAAGGAGAATGGGTAATGA	for
13161113	0	1444	CAGATATATTCTACAGGCTGGGCAT	for
13161114	0	1444	GTACATCTAGTTTGAGAGGTTCTGG	for
13161115	0	1444	GAGAGGTTCTGGACCACACTGAGTA	for
13161116	0	1444	CTGGGATTATCTGACTCTGGCCCTA	for
13161117	0	1444	GCACACTGCCTTACACAAATCCATT	for
13161118	0	1444	TGTTTTCATTTCTTCATTGAAGTGA	for
13161119	10	1444	AATCTATGTGTTTGCTCAACACATA	for
13161120	0	1444	AGGTCCCGGCTTCATAGAACTGTAG	for
13161121	0	1444	GCCTGGGATAAAGGCAAAGTCATTG	for
13161122	0	1444	ACAATGAGAATGTTCTTTGCATCCC	for
13161123	0	1444	ATATATTCAGTGATTCACAGTTACT	for
13161124	0	1444	GTTCATAAAATGTCAACGTACATAT	for
13161125	0	1444	GCCTCCAGGTTTAAGATTGACCTTA	for
13161126	0	1444	CCCATTATGGGCCAAAAAGTACAAT	for
13161127	0	1444	TTTTGTAGAGACCATGCCTATTTTA	for
13161128	0	1444	TGGGCAAATGTTGTTGTATTAACAT	for
13161129	0	1444	TAGTAGTCATTCTTTTGCACACATG	for
13161130	0	1444	GTATAATGCTTTCTTTAATGCATTC	for
13161131	0	1444	TCAGCACTGACTCGGAAGTTACAGT	for
13161132	0	1444	TTCATACGTTTCTTGGTTACCTGGT	for
13161133	0	1444	AATGTGCTATGAACATGTTACTTTT	for
13161134	0	1444	TTAAGTAGTCCTCAGAGTCTCTCAT	for
13161135	2	1444	AAGCCCAAAGAAGGAAGGTGACACT	for
13161136	0	1444	TGACACTGGCTGATGCTTCTCAGAG	for
13161137	0	1444	TCTAATTCTTCTTATTGGTCTGGAA	for
13161138	5	1444	TAGGGCTTCTGAAGTAGGGAGGATG	for
13161139	0	1444	GGCTAAGACCCAATTTAAAACAGAC	for
13161140	7	1444	CATACGTAGTTCTCCGCTCTTGGAA	for
13161141	0	1444	CTTCTACTTGGGTGTTCACTTCAGA	for
13161142	2	1444	AGCCACTTGAATTCTGACCGGACGG	for
13161143	3	1444	GAACGGCTCCACAGGTGACATTCTG	for
13161144	4	1444	AAGAAAGGCAGGAAAGAAATGTAAA	for
13161145	9	1444	GAGCCATAGCTAATGAAGACAAAGC	for
13161146	7	1444	ACAAAGCTCAAATCTCTGCAAGAAA	for
13161147	0	1444	TCACTGAAATCTAGGCTAGGCCTGT	for
13161148	5	1444	GGCAGTCCTTGAATCTCACATAGGG	for
13161149	3	1444	TCTCAGTAATGCCGGGAGAACTGCT	for
13161150	7	1444	TGTTGTGATGATCATTTTCATCAGC	for
13161151	5	1444	AAGATGGCACGCAGAGGGTAAAGGC	for
13161152	8	1444	TTTCTTACTAGGCAAATCTCTCTTT	for
13161153	0	1444	ATTATTGCCAGAATTTAATGGTGGA	for
13161154	6	1444	CCACACAAAGATCGACTTTTTCGTT	for
13161155	4	1444	ATGTAAGAATTCAAGGTGTCTCTGT	for
13161156	0	1444	AAAATAAACCATTCAGAACTGCCAT	for
13161157	4	1444	GGTCCTTGACATCTTTGCATAGTAA	for
13161158	2	1444	GGTTACTAATAGCTACTACCACTCA	for
13161159	0	1444	CCCTCTTTCTGCCTTAAAGCGGAGA	for
13161160	13	1444	TCCAAAAGAATGTGGCCTTGTTGAT	for
13161161	0	1444	GCAAGGTACATGCTTATGGCCATTA	for
13161162	1	1444	CACATTCACAATGTGAAAGACTGCA	for
13161163	2	1444	AGTTAAAAACAGAACAGATCAAAGG	for
13161164	4	1444	GCTACATAAGAGACTGTTCTCTCAA	for
13161165	5	1444	TTGCACAATTGTATAAGAGGCATTA	for
13161166	0	1444	AGAGGCATTAAGAAATCAGCACCCT	for
13161167	0	1444	GGCGATAGCACCAATGACAGCATGC	for
13161168	0	1444	CTGAAAGTATCTAGGCCTGGGGCTA	for
13161169	2	1444	TATAGCATCAACGATAGCAACAAAA	for
13161170	1	1444	CAGTATCTGTGTCATAAGACTTAAA	for
13161171	4	1444	GAAGAGTAGCTCAGTGGATGAGTTT	for
13161172	0	1444	TATCAGACGTGTTGTTGGCATCCAA	for
13161173	1	1444	ATTCTACCTCTTGACCAGTGATTTG	for
13161174	0	1444	TTTGCGTTATACTGCACCAAGAACT	for
13161175	0	1444	GCAACACCGCACTCTAATACGAGCA	for
13161176	0	1444	GCAGCGCAATTGATTGCTTTTATCC	for
13161177	0	1444	CAAACGATCAGCTGCAACAGTACAC	for
13161178	4	1444	CCGTGGCCCCGAAGGGCAAGAATAT	for
13161179	0	1444	CAAAGATTGCAAGTCTGACATCTTA	for
13161180	0	1444	TATTAGTTGTGAGCGATTTGGTGGG	for
13161181	0	1444	TCCATACCTTGGCACAAAAACGCAC	for
13161182	0	1444	TCGCCCCAGAGAAACTGCTAACTTA	for
13161183	0	1444	GTCAGGTTTCGGAGACACTTTTTAG	for
13161184	0	1444	CATGGAGGAATATGGCTTGCTGGCT	for
13161185	0	1444	CTTAGAGATAGTATAGCCCTGGCTG	for
13161186	0	1444	GGTTTTCATTAAGCTGATTTGTGCC	for
13161187	2	1444	GAAACTATATATACCTAGATACACC	rev
13161188	0	1444	ACACAAGCAGATTTCTGTCTAGAGC	for
13161189	0	1444	CCTAATGCTGCTTGTGGCCCTTTAA	for
13161190	0	1444	GAGGTTTGCCAAGGGGGTTGTCATC	for
13161191	1	1444	TTCCTGCTCCCCGGTGGAAAATAGG	rev
13161192	1	1444	GTTGCTTTCCACCCTTAGGCTTTTG	rev
13161193	0	1444	GCCTCTGCCCCATTGCTCTGGAGAT	for
13161194	0	1444	GAGATGAAGCTGTGGCTTGCTTTTC	for
13161195	0	1444	CAGGGAGCCATTCCCTCTGGTTTCC	for
13161196	1	1444	CTGCTCCCTTTCTCAAATTTAGACA	rev
13161197	0	1444	GAACTGTTTTTACTTAACCCCTTCC	for
13161198	1	1444	CTGTAGTATTTGCTGCCCTTCTTGT	rev
13161199	1	1444	TTGTGTGTGTGCCTCTGTGTGGATT	rev
13161200	0	1444	TGTGTGCCCTGAACACATAAATGAA	for
13161201	1	1444	GGAGAACAAATTCCCTCATTTTTTA	rev
13161202	0	1444	TCACCTCCCCAGGGCTTCGTGTACT	for
13161203	0	1444	AGCTTCATTGCTACTGGACTAAGCA	for
13161204	0	1444	TTTAACTTTCCTATGACCATAGGAA	for
13161205	1	1444	AAATAGTCTCCTTGTCGCTGATGCA	rev
13161206	0	1444	GCTAGAACTAGGGCTGTTCCTTCAA	for
13161207	0	1444	TCTCTGTGAAAACAAATTCTCAAAT	for
13161208	0	1444	GGGGGGAAAAATAACAAAAAACCAG	for
13161209	0	1444	CATCATAATACTTGTGAGGAAGTAA	for
13161210	0	1444	GAGACATCTGGCCGGGAGGTGTTAG	for
13161211	0	1444	CATCACAGTAATAAAAAACAAACAA	for
13161212	0	1444	GGGGGTAATGGGAGACTTTTCAGAT	for
13161213	0	1444	ACTTTTCAGATAACATTTTAAATGT	for
13161214	0	1444	TCAAAAATATTGTAACAAAATGAAA	for
13161215	0	1444	ATATATTAGAAATTTTCTAAGAGAT	for
13161216	0	1444	TTGTACCTCCTTTGTCAAGGAGTTG	for
13161217	0	1444	AAGGACAGCCTGGTCTACCGGGTGA	for
13161218	0	1444	GAGAACCTGGCACGGTTTAAAAAAG	for
13161219	0	1444	CTTGAAAGAATCATGGCTGGGGCTA	for
13161220	0	1444	GCTGGCCTTGAGGTCGGAGAGATCC	for
13161221	0	1444	CCTAGGAGGAATAAAGAATCAAAGC	for
13161222	0	1444	AGATGGTGTGAAACTGCACAGTGGG	for
13161223	0	1444	GGAGGCCACACATGATTCTGACACT	for
13161224	3	1444	ACAAGCATATTGCGAATACCTCAAC	for
13161225	1	1444	CACAACTTTCAACATGTTGATCATG	for
13161226	3	1444	TGGGATGAGCATCCAGAGTCCCCGG	for
13161227	0	1444	ACAAGTATTAGGCAGATTAACCTTT	for
13161228	2	1444	CTATGGGAAACAATTATCTCCCCAA	for
13161229	0	1444	ACATGACATCAGGTGGCTGGTATCA	for
13161230	3	1444	ACTTGGTATTTTGGTGCTATCTTCT	for
13161231	0	1444	CTTCTGATATTTAGGCCTGAGGGAT	for
13161232	0	1444	TCCCTTGTCTAAACCCCAGGGGCAA	for
13161233	1	1444	ACGAACTGTGCAATCCAGCCAGGCT	for
13161234	1	1444	GTTCCCTAGACTTTCTTGTGTGGTT	for
13161235	0	1444	TATGGGGAAAGCAGGTAAAGGAAAA	for
13161236	0	1444	GAGATATTCATGAAAACATTAACTC	for
13161237	3	1444	GGGTAGACTGCCGGCCAAGCACACA	for
13161238	21	1444	TTTAACTGTGGTGCCTAAGAGGCTG	for
13161239	0	1444	TGGGCAGATCTGAGACCTGTGAATG	for
13161240	8	1444	GAATGTCTTTCCTTCATCTGGAGAG	for
13161241	16	1444	GAGAAACAGGGAAGAGAGAGGCTGA	for
13161242	0	1444	AATGAGGTGAGCTGTACAACTGGAC	for
13161243	3	1444	GTCCAGGATGCCCAGAATGGGGGAC	for
13161244	0	1444	GGGTGGCTTCCCTTTCTGAAAAGAA	for
13161245	20	1444	CTACGTGCAGTTCTTGCCTATGTCA	for
13161246	5	1444	GTGCCGCAGAGTTCTCAGGAGCTTC	for
13161247	15	1444	AATGTAAATGCTGAGCAGGGTAGGA	for
13161248	0	1444	ATGGCAAGACAGGGGCATTAAATGG	for
13161249	0	1444	GGGCTCTTCAGGAGTTGGGGAGCCT	for
13161250	5	1444	TCCGTTGGGGTCCGGATCGTGGGAC	for
13161251	8	1444	CATGTTGAAGTATTTTCTGAACTGA	for
13161252	5	1444	GTCCTGGGAGCTGGGCAGGAGGGGC	for
13161253	3	1444	CCGAGCACTGCCACCGCGGCTGCCT	for
13161254	7	1444	CAGGTGTAAAGCACTGTACAAAAAG	for
13161255	10	1444	CACAGGGTTTCCAAACCAAGTTTGC	for
13161256	7	1444	TGAGAACTAAGAAAGACCTTGAAAC	for
13161257	0	1444	CCAGATCTTGCATTTTAACTTCCCA	for
13161258	5	1444	AAATACAAAATGAGCTAAATGCTAA	for
13161259	3	1444	GAGAATACTTGGCACAGAAACAAAG	for
13161260	7	1444	TCCCCACCAAAGTCACCTCCATTTA	for
13161261	0	1444	TACACCAACAACTTCATCTTTAACA	for
13161262	0	1444	AGTAATATAGAACAGCTGTGGACAC	for
13161263	0	1444	TGTGTTTAGAATATGCTGCAGCTGT	for
13161264	4	1444	TCCGAAAACCAGAGAAAGGTGACAA	for
13161265	0	1444	CTTAATTCACAATAGGTCTTTGTGG	for
13161266	4	1444	TTACTTTAAAATGGGCTTAAGTCTC	for
13161267	0	1444	CATGTATCACTTGCTGCCTAAATCC	for
13161268	3	1444	TCATCACCTACTTTGGAAGGTGAAC	for
13161269	12	1444	GATCTGTTCTTTGGTGAGTCCTCTA	for
13161270	8	1444	GGAAAAGGTACGTCTAAAACCTCCA	for
13161271	6	1444	TGATCGAGTTCTACTAGCTATACTA	for
13161272	0	1444	AAGAACTATGGTCGGAGGTCTTTGG	for
13161273	6	1444	CCCCTGAGAGGGATTTCTTGATCCA	for
13161274	0	1444	TGCAAAAAGACCCCTACCTAACAAC	for
13161275	0	1444	ACCTAACAACTCTGGTCCAGATATC	for
13161276	8	1444	TCCTTCAGGCTCATTTTCCGAAGAC	for
13161277	2	1444	AGAAGGTCTGGCTGATGCTGATTCA	for
13161278	0	1444	TCCTGTGTCTGGCCCTCCAACTGTC	for
13161279	0	1444	TAGATGAAATAGGAACTCTATAGCA	for
13161280	0	1444	ACCACCCAAATAATGTATACTGGTT	for
13161281	0	1444	TAGAATTTATAGCTTTCGGATACAA	for
13161282	0	1444	ATAATAATGAAAGAATTAATTCCAA	for
13161283	0	1444	AAAGAGAGACTGACTTGAAAAAGAG	for
13161284	0	1444	TAGATAGACAGATAGGCAGGCAGAC	for
13161285	0	1444	AATTCACAGTAGGAAGTACCCATTA	for
13161286	4	1444	AAGGGGCTTGGCAAAGAAGAAAAAT	for
13161287	0	1444	GCCTAGGGTTCCGGGCATGAGCCTC	for
13161288	0	1444	ACACTGATTTTTTAAAGCCTCATTC	for
13161289	2	1444	AACAGGAGAAAAGAAACATTTCTAG	for
13161290	2	1444	CTCAACTCTAACGCTCCTCATTTCT	for
13161291	2	1444	TCATTTCTCAGAGCTGTTCTGAGTG	for
13161292	1	1444	TTGTAGATCTCCGAAACACTAGTTC	for
13161293	2	1444	CTAAAGAAGTGACGAATGAAGTAGT	for
13161294	6	1444	TAGTACAGCACCCGACCACAATAAG	for
13161295	0	1444	GCTGAACATCATAATACTTTAAAAA	for
13161296	0	1444	AGTTGGTGCCTTTCCACTAAATCAT	for
13161297	0	1444	TTTAAAAGGTAACTAAAAATTGAGA	for
13161298	1	1444	AAACTATATACAGTACAGTTACTTA	for
13161299	0	1444	TGTTGGTCCATTGTTGCCTAAAGTG	for
13161300	1	1444	CTGCATGACCAGACTCACCAATTGC	for
13161301	0	1444	AGGACCACCATGTTGAATACATTCA	for
13161302	0	1444	TTTTTCTGAGAACAACTTTGGCTTA	for
13161303	5	1444	CACAAACTTCCATAGTTGCTTGCTT	for
13161304	0	1444	TGTTTGCAGATATCCTCCAGGAATA	for
13161305	0	1444	TTCAGACATATGAGAACTGTTTGAG	for
13161306	2	1444	AGCTTTGACTTTCACCGAGTCGGAG	for
13161307	0	1444	CCGCTTGGGACATGTAGTAAAGACA	for
13161308	0	1444	AAATGGAGCTTTTTCACACTCGTTG	for
13161309	5	1444	CCTGGGAAACATTGGGGACTCTTTT	for
13161310	3	1444	ACTCTTTTTGTACCACTGGTATAGG	for
13161311	1	1444	TAGCTTCTAGAGGTACGAATGACTT	for
13161312	0	1444	CTCAATGTTATGCTTTATCATACAA	for
13161313	0	1444	ATTCTAGCAAAGATTGCTACTTGGT	for
13161314	6	1444	CCCCGTTTTTATGATCCTAAATTAC	for
13161315	0	1444	TGTCTATTATTTACCTCTATAGAAC	for
13161316	0	1444	ATCTCCCCTTGAAAACAGCACTCAT	for
13161317	14	1444	CAAACTATTGTAGTATAATTGAAGA	for
13161318	7	1444	ATATTGTCCAGGCTAGCCTCAAATT	for
13161319	7	1444	CCAGCCCAAGAATAACTTTTTAAGT	for
13161320	4	1444	TTTTTACATTAGACTGAACAGAATT	for
13161321	6	1444	GATACCTGGTCACCTAAACAGTGTA	for
13161322	13	1444	GAATCCTTTGCTATTTACCAAATGT	for
13161323	14	1444	AAATAGGAAAGGTTATTAACTCCCT	for
13161324	13	1444	TGGGATCATTCTTAGTATAAATAAC	for
13161325	1	1444	TTAATTTTCATTCAAAACAAAACTT	for
13161326	2	1444	CAGCAGTGAGTCAATAGCAGCATTA	for
13161327	0	1444	CCTTTTAGAATTAATTTGTAAAGTT	for
13161328	0	1444	GGCCAGGAGGACACACGTGTCCGCA	for
13161329	1	1444	CCGTGTATGGCCACGGAGTTACAGC	rev
13161330	0	1444	AGAGGAAAATAATGCTGCTATGGCT	for
13161331	0	1444	ACTGAATCAGCTACCATATAAAGAA	for
13161332	0	1444	CAAGTTCCCCCCGGACATTCATCGC	for
13161333	2	1444	TACAGAAGTCCACCCTGTTGCACCT	rev
13161334	3	1444	ATGAAGCACAACTTCAGTGCTTAAA	rev
13161335	0	1444	TAGTCCATGGAGCCTGTAGAACTTA	for
13161336	0	1444	CTTGTCACCCTCCGTACTCTATATA	for
13161337	9	1444	AAGGAATTGGTGGAGATTTTTCTAA	rev
13161338	0	1444	TAGGGTTTCTCTATGTTCCTCGGGC	for
13161339	0	1444	TATATATATCACCGTAAGCAGACTG	for
13161340	2	1444	TCCAAAGAACACGTTTAATGGTTTC	for
13161341	0	1444	ACATAATACTCATATGCAAAGGCTA	for
13161342	1	1444	TAAAGATATGCAAATGTAGCTCACA	for
13161343	1	1444	GTAGCTCACACCGTCAACCATTTCG	for
13161344	1	1444	TTCAGCCCAACTCGGTCTCTTAGAC	for
13161345	0	1444	TTCCAAGGACATTGTTGCAGCAAAC	for
13161346	0	1444	TGTCTATATATAATAATCAATACAC	for
13161347	3	1444	GTTTCTTCTTTCCCCAAGCATCCAG	for
13161348	0	1444	GACCAAATGGACTCATTAGGTTGTT	for
13161349	0	1444	TAAAACAAAGCTTTATACTGGAGAA	for
13161350	1	1444	TTCACTATTATAACTGGTCTTAAAA	for
13161351	0	1444	TGTACACTGGTAGCTTCTTGGCCAT	for
13161352	5	1444	CTGGTTTGGCTGTTGTGGGAGTGTG	for
13161353	0	1444	CCGCCGCATCTTTGGCTCGAAGATC	for
13161354	0	1444	ACAGGAACCGGCCGAGGTGGGGCAG	for
13161355	0	1444	GGTCCTATCAAGGATTGTCGTGAGA	for
13161356	0	1444	CAAAACGTCGTTTATCTGCTAAAGG	for
13161357	0	1444	GATGGAACAGTTTGTGTGCATGCTC	for
13161358	0	1444	CAAGGTGTAGTGAATAAGAGTGAGT	for
13161359	0	1444	GAGTTTACTTCATATTACTCACTAT	for
13161360	0	1444	TTCTTTTTAGAGCGATTCTGGTATT	for
13161361	0	1444	AACGGTAAGATAAAAAAAGCAGAGT	for
13161362	0	1444	GAACAGGAAAATGAACAATAAAAAC	for
13161363	0	1444	GCAAGTTTACCAACTTTCAAGGCAG	for
13161364	0	1444	AAACACTCATTTCTGTTTCTTTAAA	for
13161365	0	1444	GCAAATAATTAGCTCTTAAATTAAT	for
13161366	0	1444	ATGTGTATCAAAGACAGGAGCCTAG	for
13161367	0	1444	TGCTCTAGTGAAGGTGGACAGGTTT	for
13161368	1	1444	GGATACACCCCACCAGAGAAGCTGC	for
13161369	0	1444	ATATTAAATACTTAAAGAACTAATA	for
13161370	0	1444	TGTTTTATTAAACAGATATTAAACA	for
13161371	0	1444	AGGCTGGTAGAATATGGAGAAACCT	for
13161372	3	1444	TAGTAATCGATATACAACCTTGTAT	for
13161373	4	1444	TAACTTGTCTTCCTAAAGAAACAAA	for
13161374	0	1444	CCTAGGCATTTACTTCAGAGATTTA	for
13161375	0	1444	GTTGAGCAGTCTTGTGTTTCTTAGC	for
13161376	0	1444	TCAAAGAACCAACTCTTCACTGATT	for
13161377	0	1444	TATTTTATATCCCGACTCCAGTTTC	for
13161378	0	1444	GACAACTCAGTAAGAGGAAAGGGTC	for
13161379	0	1444	TAGACCTTAAAATAATATGCTTTAT	for
13161380	0	1444	TGCTTTATTATTTTTTTTAAAATGC	for
13161381	0	1444	GCTGTTCCATGTTTTGCTGAGCTGT	for
13161382	0	1444	GGGATGGGAAGGATCCTTACCATAC	for
13161383	0	1444	TTACCATACCTGCGGTTGCTGACTA	for
13161384	2	1444	TTGTTAAACAGTCACAGTACATTGA	for
13161385	2	1444	CAGAAGCAGTCAGGGGCAGAGCAGG	for
13161386	0	1444	AGTGTACCTATAACTAGGAAAAAAA	for
13161387	0	1444	GGAGGTTTATTTAGCCATACCATTG	for
13161388	0	1444	TCACTGTCTTGACGAAGTTCTGGAA	for
13161389	0	1444	TGGTCAAGTGTCTACAGGCATTAGC	for
13161390	0	1444	AGATCTTTCTGTGTTTATTTCTCCT	for
13161391	0	1444	TCAGGCCGTACTGTACCGCGGGTGA	for
13161392	0	1444	ACATCCACATGGGCAATCCATCCTA	for
13161393	0	1444	AACAGCACCCTCGTCCCAGTTTTGC	for
13161394	0	1444	CTCCTTTATACTTCATATCAAATTG	for
13161395	0	1444	GGGCATTATTCACTCTGCAACTGTC	for
13161396	0	1444	GTATCATCTACCACCTTCAAGCTGG	for
13161397	0	1444	TCCACATCTTTTCATTGTTTGGGGA	for
13161398	0	1444	TTCGTTCTCTTCCCCTTGCTTTATA	for
13161399	0	1444	TAAGGCGGGCGTGTGTGTGTGTGTG	for
13161400	0	1444	CGCGTGAACTGGGAACACGGCACAC	for
13161401	4	1444	AGATGACCAAATTTACTCTGAGTTC	rev
13161402	2	1444	GAGTTCCGTGAGGTTTTTGAGACAC	rev
13161403	4	1444	ACATTTATTTGACACTTCACAATGT	rev
13161404	2	1444	GACCTACAGAGTAAGACCCTGTCTC	rev
13161405	6	1444	GGATATGTATACTTGGAACAGCAGC	rev
13161406	0	1444	CTTTACTTCCTTATAGAGCATTGTT	for
13161407	2	1444	TTCATACTCACATTCCTGCCTTGTT	rev
13161408	0	1444	CATAGCTACGTTATTAACCTGAAAC	for
13161409	3	1444	GTGGTTTCCCATGTATAATGTTATA	rev
13161410	0	1444	AGGGAGGTGTTTTCTTCTCAGGTGA	for
13161411	3	1444	CTACTCAGGTTCATGTGCATCTACA	rev
13161412	2	1444	AAGCCCTGCCTCGTAAATATACAGT	rev
13161413	0	1444	AGGTCCTGTGTGAATTTATTATGAT	for
13161414	0	1444	ATTTCTTAGTATAAGACTAAGTGGG	for
13161415	0	1444	TTCTCTGGCTTCATGATACACCTCT	for
13161416	1	1444	TGCTGCTTTGAATCTTTAAAGTCAT	rev
13161417	0	1444	CAGTGCACCCTGCTCTAGTCATGTG	for
13161418	0	1444	AAAATTTTTGTAGTTATTTCTCTCT	for
13161419	0	1444	AAACATTTCCACATGCTTTTTTAAA	for
13161420	0	1444	ATTTGTGGAATCGATCTTCATTTCT	for
13161421	0	1444	CTTCCTTTCTTGATATCTCCTTGGA	for
13161422	0	1444	GATTGTACCTTGATCACTGTTGCCT	for
13161423	0	1444	GGTGAATGTATTCAGGAGAAAGAAA	for
13161424	0	1444	GCCAATAACATTATATACTTTGTGG	for
13161425	2	1444	AACACATTTCTCGTGTCTCAGCCAG	for
13161426	1	1444	GTATCTCAATCCATGAAATTGCTAA	for
13161427	0	1444	TGTGTATGCCCCGTAAAGGTAATCG	for
13161428	0	1444	CTAGAAAACAAGGCTTAATACTGTA	for
13161429	1	1444	CTTCTATGAGGCCGTCATAAATGGA	for
13161430	0	1444	AGCATATAGCTTACATACTTTGGAA	for
13161431	0	1444	GATCAAATGGAGAGAATGAGGAGAT	for
13161432	0	1444	ATATGATCTAGTTTGTAACTCAGTT	for
13161433	0	1444	GTGATCTAAAGAAGATCACAAAAGA	for
13161434	0	1444	TTGGATGGAAATATGGGTCTGTCTC	for
13161435	0	1444	ACCCAAACTCAGGGTATCAGGATTT	for
13161436	0	1444	TCAGGATTTCTGATGAGGCTTCTTT	for
13161437	0	1444	CAGAATGTGGACACAGGGGAATTAT	for
13161438	0	1444	GATGTCCTTTCTTTCTATTCCTGTA	for
13161439	1	1444	TTCCTAGGGATGAAAGGGTTTAAGT	for
13161440	0	1444	CCTGTTGTGCTGGCTCTTTCAGACT	for
13161441	0	1444	TACATAGCTAAGAGAATAAAACAAA	for
13161442	0	1444	TCACACCACTCTAGAAAGCTATGTC	for
13161443	0	1444	TCTACTTTTGCAGCAGCTCTGATCC	for
13161444	0	1444	TGAGTGAAGAATCTGTATCCTACAC	for
13161445	0	1444	GTGTGACTGTGTATCCCACACTCAG	for
13161446	0	1444	GCCAGAAAAGCTGAGTTGCTGATTA	for
13161447	0	1444	CTCCTACTAGAGCCTGTCTCTTCCT	for
13161448	0	1444	AGACTGAGCAAGACACTATGCAAAG	for
13161449	0	1444	TAAGATAGTAAGACTGCTGATCTTG	for
13161450	3	1444	TCTTGGACAAGTCACAGAAGCTCTT	for
13161451	0	1444	TAGTATTCAGCCGTCTTCCTGGATT	for
13161452	0	1444	TTTACCGACCTCGGGCTCCAGTTCT	for
13161453	0	1444	GGAGAGCTCCGCAATGGCTCGGGTG	for
13161454	0	1444	AGCTACAGCAGTGGCCGCCACTGCC	for
13161455	0	1444	GACCCCGAACAGATCCAAAGACCCA	for
13161456	0	1444	CTGTGGTCCTGTTAAGGCCAGTCTT	for
13161457	0	1444	GGCTCCAACCCTACTGCAAGCCATC	for
13161458	20	1444	CTTCTAATTACTGTTTTTCAAGTTA	for
13161459	16	1444	GGAACCCAACTCAGATCAAACTTGA	for
13161460	0	1444	AATCCTCACTGCTGTCATACTGTTC	for
13161461	0	1444	AGATATGAGCGATTGGCTAAAAACA	for
13161462	0	1444	CTGTGTCATCCATGTTGCCATCTCC	for
13161463	0	1444	TTGGAAATCTTGGAAAAGCTTTGCA	for
13161464	3	1444	TCCTGAACCTGGAGACTTCTTTGTC	for
13161465	0	1444	ATCATCTTTAAGGATCTTCCGAATT	for
13161466	0	1444	TCATCAAAACAACTAAAAAGAAAAT	for
13161467	0	1444	GACTTCTTCGCTCACTCCTGACTCC	for
13161468	9	1444	ATGTCTGTATCTCGGCTTCTTAGAT	for
13161469	0	1444	AAGGCAGCACTACATTTTCAGTCAC	for
13161470	4	1444	TACTTCCTTGGTGTTTCTCTTTGAA	for
13161471	13	1444	ATCAGAGGAAGACTCCCACTCCTGC	for
13161472	5	1444	TGTTTCTCCCTTCAAGTCTGGGGCT	for
13161473	22	1444	AAAATCTGACCCTGAAGTAGAATTT	for
13161474	12	1444	CCCCAATCACTGCTTGCTTAGCTTT	for
13161475	9	1444	GGGTCTACATTTTTCTGAGCTGCGG	for
13161476	21	1444	TTTAAAAACTCTTTCTTTTCTGTAG	for
13161477	10	1444	CAGATAGTGCTGCGTGAGAGTAAGT	for
13161478	0	1444	CACAGTGCTCCCAAAGCATATAAGC	for
13161479	0	1444	GGCCATGCATATCCATGCACATGCA	for
13161480	0	1444	ATACATGTAGGGCTGCAAGGTGATT	for
13161481	0	1444	GGCACTAGCATTTATTAGCTCAATG	for
13161482	0	1444	GTGTAATAAATATTTTAAACAATTT	for
13161483	0	1444	AATTTAAGTGGGTAAAGTATATTAA	for
13161484	0	1444	AATTCCTTAAATGTACTTTTGCTTT	for
13161485	0	1444	AAATATTTAGGACTGACCATATTAC	for
13161486	0	1444	TGAGGAATCTGACTATAATCTTTAT	for
13161487	0	1444	AAAATATTAAAGGGACACATCTATA	for
13161488	0	1444	GCCCAAAAACTACATATAGGCACTA	for
13161489	0	1444	GAACAACGAAAGAACTTCATCACTC	for
13161490	0	1444	CATCCATGAAGAACAAACTGGGGAC	for
13161491	0	1444	TGTTTTGAGAAATGGACTTTAACCT	for
13161492	1	1444	TCTGCTTCAGAGTGCAAAGAGAAAC	for
13161493	0	1444	AATTATTTTTAAATAGTGCTTTTAC	for
13161494	2	1444	CACAAAACACTGACCACGGGAGGCA	for
13161495	0	1444	ACAAGTACATGAGTAGCAGATAAGA	for
13161496	0	1444	TAGCAACCACAATAAATCACCCCCA	for
13161497	10	1444	AGGTTGGCCTTACACTCACGCTATG	for
13161498	0	1444	AACTTCTGGTTCTCATCTGTCTCCC	for
13161499	8	1444	TGTATCAACTCAATCACATATCCAT	for
13161500	0	1444	TTAACAGTAGCACTTTGGATCATTT	for
13161501	0	1444	GTAAATAAAAAGTTAAACTGATAGC	for
13161502	0	1444	CTTTTAGAAAACTGGCACACAAAAA	for
13161503	2	1444	TAGGCAAGCACTCTACCTCTGAGCC	for
13161504	5	1444	TCAATAACAATGTGTAACTTACACA	for
13161505	0	1444	TCCATGTACAAGATAGTTATAGCAC	for
13161506	4	1444	TCATGCACAAATTATAGTCTTTAGT	for
13161507	5	1444	ACATCTTTGGTTAAATGATTAACTA	for
13161508	0	1444	CCTCAGTGTTTGGAGTATAGGTGTG	for
13161509	3	1444	TCTTCGCAGATATACAAGTCCACCA	for
13161510	0	1444	AATAACAGCCAGAAGCAGTCCCAAC	for
13161511	0	1444	AAAAAATATCCTATTGGTAAATGCA	for
13161512	3	1444	AGCTTTAACAAGGCGACGGAACTTG	for
13161513	0	1444	CCAATTCTCATTCGGGCTCCCTGCT	for
13161514	0	1444	TTAAAACCAACTCATAAGTGAATGC	for
13161515	0	1444	AGGCTTTGTTTTCTTCCTTTGTAAA	for
13161516	0	1444	GCCCAAGCATGGCGACTTCTCATTT	for
13161517	0	1444	TTATTTAAGCTGCATTGTCTCTTAA	for
13161518	0	1444	TTTTTACCCTATAAGGTGGTATGAG	for
13161519	0	1444	GTCATTGGCCATGTAGGTTATGCTT	for
13161520	0	1444	TATTTGGAATTGTCATTAGCTCCCT	for
13161521	0	1444	GCTAAAGACTACTACCTCCTTACAC	for
13161522	0	1444	TAATCCTTAATCCTTAGGATCTGTC	for
13161523	0	1444	CTTCTGTGTGTGTGAGCGCGGAGGC	for
13161524	1	1444	CAATACCGTGTTTCTGACTGTTACT	rev
13161525	1	1444	ACTGCTCCACTGGCTCTGCCTTGGG	rev
13161526	0	1444	TATTGTTTTTCATCCTCATCTCATC	for
13161527	0	1444	AGGCAATAGAGGTCATTTCACCGGG	for
13161528	2	1444	CAAGTAATGAGCCAGAAAATGTGAT	rev
13161529	0	1444	AAATGTGATGACATCAGTTCAGAAC	for
13161530	0	1444	TCTGCTATGTTTTTGGAGCGTCAGA	for
13161531	1	1444	GTTTGTGTTTATCGCACTAGGACGA	rev
13161532	0	1444	TATCGCATGTCCTTGTTCACTGGGA	for
13161533	0	1444	ATCTTCTATGATCATTGATGCTCAT	for
13161534	0	1444	GTAAAACTGCTCAGTCTATTGCTTC	for
13161535	0	1444	AGTTAAAGTTCATGTGCACTGACAC	for
13161536	2	1444	GCTAATATGGCAAATCATTTTTATT	rev
13161537	0	1444	CCTTGCAAGATAGCTGTGGTATGTG	for
13161538	0	1444	TGTGTCTTGGGGTCCAGCAATGATT	for
13161539	0	1444	TCCTCTGTTGCAGGATGTCGAGACA	for
13161540	0	1444	GTGCCTTTGAACGTGAGAAGGGATT	for
13161541	0	1444	ATTCACCATGTGTTCTGCATTAGGA	for
13161542	0	1444	GGAAGAAGATCATCAACTTGACAGA	for
13161543	0	1444	ATATTTGAGCCTGTCTCGAAACAAC	for
13161544	0	1444	ATGTACTTGGACTACAGCCCTAGGT	for
13161545	0	1444	TTCGGCCAAACATCTGCAGAATCTA	for
13161546	0	1444	CTAGATCTGAGCTACAACAAGTTTA	for
13161547	0	1444	CCAGCAGCCACTCTTCTGGGCTCGC	for
13161548	0	1444	GAACAACAGTCACCTGAACACTGAG	for
13161549	0	1444	TTGAAACTTTCCGTCTTGAAAGGAA	for
13161550	0	1444	CTGCAGCCTGTGTAGTATGCTCCAG	for
13161551	0	1444	CGAAGGTCCTCCCGAGGCCCGGCAT	for
13161552	0	1444	TACCTGTTCCCCGCTCAGACTGCTA	for
13161553	0	1444	CAGAGACCATCATACTAAACAGAAT	for
13161554	0	1444	GCCAACAAGTGCTCGTGCCCTGAGC	for
13161555	151	1444	TGTTCCAAGCATTAAATTCTGCTTG	rev
13161556	0	1444	GAACAAGGCTCCAAGGTAAAGTAAG	for
13161557	18	1444	ATTTCTCTTATGATATTGATCAGAT	for
13161558	12	1444	TGGCTATAAATTCTAAGTGGCATGA	for
13161559	3	1444	TTAACAGAGTAGGAGAAGGTGTATA	for
13161560	0	1444	GGGGTACCTAAACGGAGTCAGGTGA	for
13161561	0	1444	CTGGTTCAAGCCTTAGTGACCAAAG	for
13161562	7	1444	TGGTTTTGTCTGGGTCCAGTGTAAA	for
13161563	0	1444	TGCTTAGCAGGCGTGAAAGGCAAGT	for
13161564	10	1444	CCCGAATGCTCTATTAGGAGTGAAG	for
13161565	0	1444	CACTCCGGTTCATAGGAACTGCAGA	for
13161566	6	1444	TAGATAGGAAATGAGAAAAGACCAA	for
13161567	1	1444	AGATTTGGTTCCAAAATTGAGAGAT	for
13161568	8	1444	TGCTTCTAAAAATAGAGTTGCCATG	for
13161569	3	1444	AGAAGCAAGTACGTGTACTGTAACA	for
13161570	3	1444	GAAAAATATTACCACTACGTTTCTA	for
13161571	0	1444	GGTGTCATTGTCGTCGTCGTCATCA	for
13161572	0	1444	CATGCTGGTGGTGATGAGAATATTT	for
13161573	0	1444	GACTCTGCGCCACGCAGCGCCAGCT	for
13161574	0	1444	ATCCGACTCCTGATCAGCCATCTTG	for
13161575	0	1444	TTTATTTTTAATTTTTTTGTTTTGT	for
13161576	0	1444	TTTGCCATGCCCAGAGTGATGCTTA	for
13161577	0	1444	TCTGCAGATTTCTTACGGTGCAGGT	for
13161578	0	1444	ATCTTGTAGGGCCACACTAACGCCA	for
13161579	0	1444	GGTGTACAGTGCTAATTCAAATGAC	for
13161580	0	1444	CAACATCAGAAGCTCTGAGGCCATC	for
13161581	0	1444	AAGTACAACTTGGAATACTCTTAGT	for
13161582	0	1444	TTCAGAAGCAAAGTTGTGTTACTAA	for
13161583	0	1444	TGTAAAAATGAAAATAGTGTTTTGT	for
13161584	0	1444	TTTTTTCTGTTATTACTTTCTATCA	for
13161585	0	1444	GATCAGGAGGTACTGAACGGCAACA	for
13161586	0	1444	CTTTTCACCTTTCTCATTATGGTTG	for
13161587	0	1444	ACCTTTAATTGGTTCCAAAGACTCC	for
13161588	0	1444	TGGTTGCAGGAATAAGACCTTTAAC	for
13161589	0	1444	TGGAATCTTCAATTTGTCCCCATTG	for
13161590	0	1444	CAGAGCTGGGGTTCACCTTTCTGTC	for
13161591	0	1444	TGCTTCCGGCTTTCCATTAACAGAA	for
13161592	0	1444	GTGCATGGATCGGTCCCACTACATA	for
13161593	0	1444	AAACTTGTACATCGTGTTTCTTTGA	for
13161594	0	1444	GCTGCTTATTTTTGATCCATTATCA	for
13161595	0	1444	GACACACTTCTGCGTTCTGCATTTC	for
13161596	0	1444	GTTTTTCAATGTCGAAACAACCTGG	for
13161597	0	1444	ACAGAAGGGTTGTTAGCACTTTGGG	for
13161598	0	1444	AATAGTGCAAGTATTTAAGACAGTA	for
13161599	0	1444	AGAAGGTACTGGAATTTCCCCTTGA	for
13161600	0	1444	GTAAGGATTTCTTCAGGGTTAACTT	for
13161601	0	1444	CATCTTATGCTGGGTCATAATCTGT	for
13161602	0	1444	GACTGGCACTGTCGGAGGTATTTCA	for
13161603	0	1444	CTCTTCATTCAGTTACTTCTCGATC	for
13161604	0	1444	GAGCAGTAGAAGATCCATGCGGCAC	for
13161605	0	1444	CGCGCCTTTTACGTGGTCTGAATGG	for
13161606	0	1444	CACACGTTTATTCTGAAACTTAACA	for
13161607	0	1444	TTGAAAAGGCTGTTAGTGACCAAAG	for
13161608	0	1444	CCAAAGGGATATCTGTAAAGACTGT	for
13161609	0	1444	GTGTGTAATGCTTATCATATACCGG	for
13161610	0	1444	ACCCAGGAATGGCAATCAGGAGGTT	for
13161611	0	1444	TGAAGGAGGGGAGATTGGAGTTGGG	for
13161612	0	1444	ATAAGTAAAAAATAAATAATAAAAA	for
13161613	0	1444	CAAATATACATGAATAAGTAAAAAA	for
13161614	0	1444	AGTATCTCTTATTTGCTTGTCGCAA	for
13161615	0	1444	CAACAGAATGTCTAGAGTTCAATCT	for
13161616	0	1444	AGCAAGAGGAACAAGAGTAATATAG	for
13161617	0	1444	CATAGTTAGGAATAAAGTGGCCTTC	for
13161618	0	1444	GTCACAACCAAGATGTTTTCAATGG	for
13161619	0	1444	TTAAGAACAAAGTTTCTGCTATAAT	for
13161620	0	1444	TTATTAAGGAAGAATTATAGGTAGA	for
13161621	0	1444	ATAAACATTCTTCAGTTTCTGGTGA	for
13161622	0	1444	TGGCATGAAGCTGACTAAAAAGGCA	for
13161623	0	1444	TGGCATGTTTTTTTTCATTGTATTT	for
13161624	0	1444	AGAGCGGAGAGGAAAGAAGAATAGA	for
13161625	0	1444	TAGACAATCCTTGTGAACAGGTCAC	for
13161626	0	1444	CTACCATTGTAGACTAAGGAGAAGT	for
13161627	0	1444	TCGTGAGCAGACCTTTGCCAAGTGA	for
13161628	0	1444	GAAAATCCACTGTGGTGTTTATTGG	for
13161629	0	1444	CGTGATAAGGAGTGAGCCATCGTCA	for
13161630	0	1444	AGTGGCTTCTAAGATCATCTGGGCT	for
13161631	0	1444	ATTGATGAATTTTTTTTATGAGGCC	for
13161632	0	1444	ATGTATTTCCGAAACCATTATAGTT	for
13161633	0	1444	GTTTGTTAATATAAAGAAAAAATAC	for
13161634	0	1444	CTTTTGCAATAATAATTGATGAAAA	for
13161635	0	1444	ACGCCCATCGACTGTTTCAAGCATA	for
13161636	1	1444	GACAGTTAGCCATAGGGTACGGGAC	for
13161637	0	1444	GAGCGCTCGCAGCAGCCTTTCAAAT	for
13161638	0	1444	GTTCTAGAAACTTCTCGGCATCTGA	for
13161639	0	1444	CCTTCTGGATCTTCTGGGATTCCTT	for
13161640	0	1444	TCTGCTGTCTGCGTAGCCATCGCTG	for
13161641	1	1444	ATATGCGCTTCCAAAGTGCGAGTTG	rev
13161642	2	1444	GTCCTCAGTCTCGAGAGTGGTGAAC	rev
13161643	0	1444	TGGGACCAATAAGAAAAAAGTGTTG	for
13161644	0	1444	CAACTCCGTTCTTTTTTTATATGCC	for
13161645	0	1444	ATGCTATAAATAAGAGAAACAAATT	for
13161646	1	1444	ATTATTTAAAAATATCTGTGTTACT	rev
13161647	0	1444	GCCAGAGAGCTATAGTATTTGTGCC	for
13161648	0	1444	GTTGTTTTTCTGATGTATACAGTAG	for
13161649	0	1444	CCAAAACAATGAGTAAATTCTTGAA	for
13161650	0	1444	TAAAAATTAGTGTACATAATGCAGT	for
13161651	0	1444	GGTTCTTTCACAAGCCTGTAGAGGT	for
13161652	0	1444	CCTTGCTCATATTCTGTCCTTACCT	for
13161653	0	1444	AGTGGTTCTGGTTACCATGGTTGTA	for
13161654	0	1444	ATTACCAGTTGTTCCACTGTAAAAA	for
13161655	0	1444	GTAGAAAGAAAAGTGGGATCCATGT	for
13161656	0	1444	TTTTACAAATAACATTTCATCTTAC	for
13161657	0	1444	TTATGGCTAATAAAAGCCATGCAAA	for
13161658	0	1444	AGCCGCATTTTATAAAATGTAGGCT	for
13161659	0	1444	AACAGAGTATTAGTCACATTGTGAA	for
13161660	0	1444	ATATGTGACCTTATTTTTTTCTGAG	for
13161661	0	1444	ACGACAGTGTGAATTTCTGCTGCTT	for
13161662	0	1444	TGAGAGTAAAGTGCACTTATCTACA	for
13161663	0	1444	GTCAGTTGAGCCATTTCAAAGTGAT	for
13161664	0	1444	AGATGAGCCTCTCAAAATTATCACC	for
13161665	0	1444	GTAAATTTTGTATCTTACCATTTTT	for
13161666	0	1444	TTGATACAAATGCTTATTACATCTT	for
13161667	0	1444	TATACTTTGTATGCATCCTGTTTAC	for
13161668	0	1444	TGGCTGTCACATAAATTCTTTGGAG	for
13161669	0	1444	AAGACCTTACCATAAAATAAACAAG	for
13161670	0	1444	GAACATATTAGCTTTATGGGTATTT	for
13161671	0	1444	AACTATCGGAGAAGTGGTTGGGTTT	for
13161672	0	1444	CATTCTGTGGCCTTGTGTCTGGCAA	for
13161673	0	1444	GTGTCTGGCAAGTCTGAACTCCTGT	for
13161674	0	1444	ATTTGCAGTACCCCATCAAGACAGT	for
13161675	0	1444	GTAGTAGTGATCGCAGTTTGCATTC	for
13161676	0	1444	GTGTTACAAAAATAGGGTAATTGTT	for
13161677	0	1444	GTCCCAGGGCAGCTAGTTTTCTACA	for
13161678	0	1444	TGCCTAGGAGAGAGATAGCTTTTCA	for
13161679	0	1444	AGGTTATTACTGTATTTACTGAGCC	for
13161680	0	1444	ATCTGCACTTTTTCAGTTAAGTTAT	for
13161681	0	1444	CTCGGGTATGTGTTTGTAAGCACTG	for
13161682	0	1444	CTTTCAGAAATCTTTGAATAAGAGA	for
13161683	0	1444	AGCAAGACATGCGGTTTTAGGGATA	for
13161684	0	1444	AATAAGTGTTAATTTTTGTTTTCAA	for
13161685	0	1444	TAAAATATCTATTCCTACTATTTTT	for
13161686	0	1444	ATTCTTCAACTTTCTCATCAGTACA	for
13161687	0	1444	ATCAGTACATTTGAATTTTGCTCCA	for
13161688	0	1444	CTGATCAACTTACTCATAATAAGGT	for
13161689	0	1444	AAGTACAGAAATTCAAATGGAGCAA	for
13161690	0	1444	AATGGAGCAATTGCAGACACAGGGA	for
13161691	0	1444	GGGAGATGTGGTGGAGGGGAAGACA	for
13161692	0	1444	AAGAAATTGAGTTTTAAAGCAATCC	for
13161693	0	1444	CTTTCAAATAATCCATTACAAATGG	for
13161694	0	1444	TTCCTCAGATCTTTTATTTATCATT	for
13161695	0	1444	TGAATGATGGCAGTATATAAGTAAA	for
13161696	0	1444	ATATAAGTAAAGATAAATCATCTCA	for
13161697	0	1444	TTTATAAACTTGGTAAAATTTTAGT	for
13161698	0	1444	CTCTGCACAGTTCAATTTTTATGCA	for
13161699	0	1444	ATTTTTATGCAACCTTTTGGGTTAA	for
13161700	0	1444	CATGATTGAATAAGGTAAACTTTAT	for
13161701	3	1444	GCTCTAGCCAAGCGATGTTGGAAAG	for
13161702	15	1444	GTTAGTAGTTTTTTCCCCCCTTTCC	for
13161703	23	1444	TGAGTAAATAGCGTGAGTATCCCAT	for
13161704	0	1444	TCAAGGATACTCCTTATCTGTCACA	for
13161705	2	1444	TTATCTGTCACACTTCACTCCTGAC	for
13161706	3	1444	AAGCATGCATCTTCCAGATGAGCCA	for
13161707	0	1444	TTACCTGAAGGGGTGGAAGGATTCA	for
13161708	0	1444	GAAGGATTCAGACGGTGCCGGGATT	for
13161709	0	1444	CACCTCAGTGAAGATGGTACCAGTC	for
13161710	0	1444	TGAGATTGAAGTGTGTTTTTGTTGG	for
13161711	0	1444	AGCACTGACATAACCATCATTTACA	for
13161712	8	1444	TGAGATAGTTGATATCTAATTCTCT	for
13161713	4	1444	AGAGCAAGTGATTTCTCAGTATTAC	for
13161714	0	1444	GAAACTCCCAAAAAACATTTTCCAC	for
13161715	9	1444	CACAACAGTAGACGATAAATAACTT	for
13161716	0	1444	CATGACAATGCATGGAGTTGACCAT	for
13161717	8	1444	GTTTGTAGGTGGTAATGTGAACAAT	for
13161718	3	1444	ATATCATGCACCGTATGTGCACAAA	for
13161719	3	1444	ATGTGCACAAAACCCCATAAACATT	for
13161720	19	1444	TTCTCCAAGTGGCATTTGTAAGCAA	for
13161721	3	1444	AAATCTTTACATTTACCATGTGGGT	for
13161722	0	1444	GTATCTTCGGCTTGCCTGGAACTCA	for
13161723	15	1444	AAAAATTATGTGCGTGTCTGTGTGC	for
13161724	0	1444	AGGATGTTGTGAAGTAACTGATGTG	for
13161725	0	1444	AAAGGTAAGTCTTACATGGTTGCAA	for
13161726	4	1444	TGGATTAAAACCGAGTAAATATTTA	for
13161727	4	1444	TGGCTCTTTCTGTGTCATGTGTACA	for
13161728	6	1444	CAGCATAATAGAGAGCATGATTTCT	for
13161729	6	1444	AGCATGATTTCTCGGCTTCCTGATC	for
13161730	8	1444	CTGCTACCATGCCTCCCTGCCATGG	for
13161731	4	1444	TGGTGCTTAATCACAGCAACAGAGA	for
13161732	12	1444	TAAGCCATCCAAGCCCTCGGAAAGT	for
13161733	0	1444	TAGAGATTGTCTTGAGTCTCACAAG	for
13161734	5	1444	GACCATGGGCACCTTAAGCATCAGA	for
13161735	0	1444	AAGTCTATGGAATCCAGGGAGAGGA	for
13161736	0	1444	AGGGAGAGGAATACAGTGGTCTGAA	for
13161737	7	1444	TAGACTCATGTAATTGAATAATTGT	for
13161738	4	1444	CACTTTTGAGCATGGTTATTTATCA	for
13161739	2	1444	GAGTACACAATTAAACATGCAGGCA	for
13161740	1	1444	ACATACAAAATAAAAATAATTTTCA	for
13161741	0	1444	CCTTTATACATTTTTCTGACAAAAT	for
13161742	0	1444	TTGGGATCACATTGTAACACTGGAT	for
13161743	0	1444	AGGTGTTAAAAAGGAAAAGATTACC	for
13161744	0	1444	TAAAATAATGAACTGTAAGCCTGTG	for
13161745	0	1444	TTTAGCTAATATTTGGATCGAAAAG	for
13161746	0	1444	AGGGATTTTTTTTCTTTTTCACCTA	for
13161747	0	1444	TCTTCTTCAATGCTAATTTCAGTTA	for
13161748	0	1444	ACGAACCCGGATGATTTCTGCTCCA	for
13161749	0	1444	CCTCATTTTCAGATCTTGGTTGAGT	for
13161750	0	1444	GGTTGAGTTTTGCGAAGTTTAATGC	for
13161751	0	1444	GAAACTTCACTCGAGGTGAAACTTG	for
13161752	0	1444	GGTACTGAAGAAGAACAACAAGGTA	for
13161753	0	1444	TTTGGAAAAGAAAACTTTATGGATT	for
13161754	0	1444	CCACAATTGAATACCATGACTGATT	for
13161755	0	1444	ACTGATTTTTTATTGGAATTACTGA	for
13161756	0	1444	GTACAAGTAGAGGGATCTCCTGATT	for
13161757	0	1444	TCAGGTAGCATTGTTAGATCTATGT	for
13161758	0	1444	ACTCCATGAGCATATGGTCGTTTAG	for
13161759	0	1444	ACGAGGCTGTGAATTGCTCACATGC	for
13161760	0	1444	TTACCAGAGGCTCGAATGTGATCCA	for
13161761	0	1444	TATTCATAGATATGTTATTGTTAAA	for
13161762	0	1444	TTGAATAATATATGCATGAGTGGAA	for
13161763	0	1444	AGGGCTTTTAAGGTATCAAGGCCTT	for
13161764	0	1444	TACATCACATACCAAGGTGAAACAA	for
13161765	0	1444	TATTAAATCTGGCATAAATCTTGAA	for
13161766	1	1444	TTTATTTCTAAAAGCACAGGTTTAT	for
13161767	0	1444	CTATGAGAGCATCCTTTCTGTTGCC	for
13161768	0	1444	GCTTTTGTCCATATAATCTATGTCC	for
13161769	0	1444	TTGTACTTTAACGTGTTTGAGTATA	for
13161770	0	1444	ATCTGGGCTCTGATCCCACCTACAT	for
13161771	0	1444	TGAAGTGAAACATTGTCTCAGAATC	for
13161772	1	1444	GCCTCTGTGGAGAGCTGCAAAAGCA	for
13161773	0	1444	TTCCCGAGGGGGCTTGGGGGCTTCG	for
13161774	0	1444	ATGCAGGCAGACACTCTGGCAATCT	for
13161775	0	1444	GAGGGACTGACACGATCTAGCTTAC	for
13161776	0	1444	TTTGTATTTATTTATTTATTGTGTA	for
13161777	0	1444	AAGGGATTAGGAATAAAGAAAATGC	for
13161778	0	1444	GGGACCCACCCATGGTCTCCCACAT	for
13161779	0	1444	AAATTTTAGGTCGACCTTACATCTA	for
13161780	0	1444	GCATGAACCAAGTATATGGCTCAGT	for
13161781	0	1444	TAGCAAAATTATGGTTATGTAGCAG	for
13161782	0	1444	AATGAGAAAAAAATGGAAGGGCACT	for
13161783	0	1444	TGAAAGTGTTAGAAAGAAGAGTGAG	for
13161784	0	1444	CATGCCATGCTTTCTGCCATGAGAA	for
13161785	0	1444	GTGGAAAATGATGCTTTCCCAGTTC	for
13161786	0	1444	TGAGAAACTCAGTTCCTTCTACTCT	for
13161787	0	1444	TGTCTCAGGCTATACTACCAGCATC	for
13161788	0	1444	TCTTCTCTCCCCATAGGCCTCCCTC	for
13161789	0	1444	ACTGGAACATGAGCAGTTCACCAGG	for
13161790	0	1444	TCATAGACTTTCGTGACTCTCTTCT	for
13161791	0	1444	AAATATGGAAGAAGTGGTTCAGTGT	for
13161792	0	1444	TGTTCTCAACACCTTCTTTTTCATT	for
13161793	0	1444	GCTAAAGACAGCATTAAATATTGGA	for
13161794	0	1444	TTGGCATTGTAGTATCCAAGGTCAA	for
13161795	0	1444	ACGATAAGCCAATTTTCCAGTGTAT	for
13161796	0	1444	CAAGTTTTGGCACACCTTTCACCTA	for
13161797	0	1444	AATACCTCAGTGGCTAAGAACATAT	for
13161798	0	1444	GTCTTTGTTTTCAGCTCCTTCTTCT	for
13161799	0	1444	CATCATCCTCCTTGGCTTCCTTGTT	for
13161800	1	1444	TTTTACTTCTTTCTCTGTTCCAGTG	for
13161801	0	1444	CTAATTGCAGCATGATATGTACTCG	for
13161802	9	1444	CCGAACCACAAGATTTCCAGGCTTC	rev
13161803	7	1444	CTGTTGGTGATCATGAATGATACTG	rev
13161804	17	1444	TTACTATTATCACCATACCTGCTCT	rev
13161805	0	1444	TTTACTGAAACTGAAACGTGAATTG	for
13161806	20	1444	TAATTTTGATGAGTAATTTTTGTTT	rev
13161807	0	1444	TCTCTATGGAAGGCAATACTTTAAA	for
13161808	0	1444	TTGCTAAATGCTCCAGGTAATACCT	for
13161809	13	1444	AAAACTCACATGGATTTTTGTTAAG	rev
13161810	0	1444	GTACACCTCTTCTAGGAAATGTATC	for
13161811	0	1444	GAGGGGACAGGATGAAACACAACTG	for
13161812	0	1444	GACCTACAGATAAGAGGTGACCACA	for
13161813	0	1444	TCATGACTTCTAACATACTGATGAA	for
13161814	0	1444	AATGTCAATCAATTTAGCCTTCAAA	for
13161815	0	1444	GTACTGAATTAACTACTCCTAACTT	for
13161816	0	1444	CAATTGCGTTCTTGTGCTTTTTAGG	for
13161817	0	1444	CATTTATGTTTTCTTTCTGTTTTGA	for
13161818	0	1444	ATTGTCACTAAGGTTTGTTAACCAC	for
13161819	0	1444	CAAAAGCAGTACGAGGAAGGAACTG	for
13161820	0	1444	AGGCATATGATCTGTGTTTGAATAA	for
13161821	0	1444	CAAAACCATTTATACTGACAAATAG	for
13161822	0	1444	GCATGTGTATATACTATTTTTGTGT	for
13161823	0	1444	TTTGTAAGAGACTTTGGTGGAAAGA	for
13161824	0	1444	GAATTTAGTTGGGTCCATTTGAATT	for
13161825	0	1444	TAACTAATTCTCTTTTTAAAATGTT	for
13161826	0	1444	CATTACACATTACTGCTTGTAAATA	for
13161827	0	1444	TTTTAAATCAAACATTTTCATCCAG	for
13161828	0	1444	TCCTTCACTACTTGTCATCATCTGC	for
13161829	0	1444	ATGCAGATTATTTACACGAAATATA	for
13161830	0	1444	ACCTATTATATGTTGATAGTCACAT	for
13161831	0	1444	AAGAACATTTTGCTTTGACATTTCC	for
13161832	0	1444	AAACACCTATGCAAGATAAAAAGAA	for
13161833	0	1444	GATCAGGACCTTTAGAATTAGAAGT	for
13161834	0	1444	GAAACCAACTCATGTATGGATAAAC	for
13161835	0	1444	AGAAAGTCCAAAGATGATGAAAGAA	for
13161836	0	1444	AAAAATAAGCTCCTGTGTAGTAAAT	for
13161837	0	1444	TTCACAGATTTGAATGTATGGTCAA	for
13161838	0	1444	GATAAAAAAAATAAAATTAAGAAAA	for
13161839	0	1444	GTAAAAAAAGGTATCATGAAGAAAG	for
13161840	0	1444	TTCGTCAGGGTTTAGAGTTTTAAAG	for
13161841	0	1444	CTTTCAATGAAAAGGGGAAAAGAAG	for
13161842	3	1444	GAAGAGAATACATACAGTTCGTTTT	for
13161843	2	1444	TTCAACTACATCACCATAGGATTCA	for
13161844	0	1444	ATATTAGCACGACTGTATTTTGCTC	for
13161845	1	1444	CAGGTTAACTTTGTTTGAAAGGAAT	for
13161846	0	1444	AGAGAACCTCCCATTGCCTATGCGC	for
13161847	2	1444	TGTAATAGGTATTTCCTTAACCAAT	for
13161848	0	1444	CACCTCCATGTCGTCTTGGTCCCAG	for
13161849	0	1444	TCTCGAGAAGAAACTGCCTGGCCCC	for
13161850	0	1444	ATTTCATTAGAGAATTACAAAGCAT	for
13161851	0	1444	GTCTGTCAAGGTTAACACAACTTCA	for
13161852	0	1444	AAAGAAATCTAGCCACCATTTAGAA	for
13161853	0	1444	CCTGGTATTTCAGTACCACCTCACA	for
13161854	0	1444	CAGCAGTTAAAATTTTCAGAATTTT	for
13161855	0	1444	ACACTTCTGATACTGTAATATGTTT	for
13161856	0	1444	GGGGCCTTGTGTGCATGCTAAGCAA	for
13161857	0	1444	GGACTTGATTTAGTGGAAGAGGACT	for
13161858	0	1444	GCTATTAAAAAAGAAATCCCATGAA	for
13161859	0	1444	AGGTTAAAGGATAAAATGCTTCAGC	for
13161860	0	1444	CTTCCATGTCTCAGAGGTTTGACTG	for
13161861	0	1444	ACCAGAAGCTGAGCAAAGAAATCAG	for
13161862	0	1444	GAAATCAGCACTAACATCTTCATCT	for
13161863	0	1444	CTCAGATTCCAAAAGCAGCAAGAGC	for
13161864	0	1444	CAGTGAAGCAAGTGACTCCTCCTCC	for
13161865	0	1444	AGGAGGAGGCAGAGAGGACCAAAGA	for
13161866	0	1444	CAGCTTCTATTTTAATGAAACTTTA	for
13161867	0	1444	AGTGCTAGAGTTCTTACTATGTGTC	for
13161868	0	1444	GATTATTTAAAATTTCCAGTGTCTG	for
13161869	0	1444	AAACAAAGGCAGAAACAGCAGGACT	for
13161870	0	1444	GCTAGAGGGATTGATAAGGGCCTTT	for
13161871	0	1444	TTTTTCCATCTACAGACAGACCTTA	for
13161872	0	1444	AAATAAAAACAACCAGATACCAGTA	for
13161873	0	1444	CAATACTTATCAATTATTGTATACA	for
13161874	0	1444	AAGTGTTTTTTATAAAGTACAGTTT	for
13161875	0	1444	CTCCCCAGTGTCGGGAGTACCAATA	for
13161876	0	1444	TACTCCGTGATGTATTAGTATTACT	for
13161877	0	1444	AACTAAGAGATATTTGATGGAGTCT	for
13161878	0	1444	CTCTAAAACTATTAGACACTTCAAG	for
13161879	0	1444	TTGTGCATCTCTCCAAAACCTTAAG	for
13161880	0	1444	ACATAGTACCCAAGGCCACATATCA	for
13161881	0	1444	GCCACATATCAGCACCTGTAAGATT	for
13161882	0	1444	ACTGAAGATGAAAATGAAGATGATA	for
13161883	0	1444	GATAAAAGAAAATATTGCTTATTCT	for
13161884	0	1444	GCTGTTAGGTCTCAGTTTGCTTCTG	for
13161885	0	1444	ATTTTATGAACCCCTTAAGCTTTGT	for
13161886	0	1444	TACATGGACTCTGATAATTCTACAT	for
13161887	0	1444	AGGATCCTTCTTCCCCTTTCAAGGT	for
13161888	0	1444	TTTTACTACTATGTATTCATAATAT	for
13161889	0	1444	TGTTTTGTGAGTTTGGAGCTCGAAA	for
13161890	0	1444	TCTACATTCTGAGTACACAAAGAAC	for
13161891	0	1444	ATGAGCTGTTCCTGAGAGGTCAAAA	for
13161892	0	1444	ATATAAATTTAGCTGTGTGTAGTCA	for
13161893	0	1444	TGAACTAATAATTAGTTTTCACTCC	for
13161894	0	1444	ACCCATGTCCCAGTAAATTTATTAA	for
13161895	0	1444	GCATCCTTAGGTAAAATGTCTAATC	for
13161896	0	1444	TGTCATACACTTCCAGGGTACAGGT	for
13161897	0	1444	CTAATTTCCTCCTAAATACGCAAGC	for
13161898	0	1444	TACAAGTGGTAAGATCATAAATTAA	for
13161899	0	1444	ATGACTTGTAATGGAATTTATTAGA	for
13161900	0	1444	AAATCACTCATGTTTGATTCACCTG	for
13161901	0	1444	CTAATTGTCTTGGGTCAGAGAAACT	for
13161902	0	1444	TTGCAGCATGTGCAACTCTTTCATG	for
13161903	0	1444	ATGGTTCTGTTTCTTTCATTCCTGG	for
13161904	0	1444	TGTCTGATGGTTTCCTGCCTGAATA	for
13161905	0	1444	TTGTTTTCATATTGGAAGTGGGTGG	for
13161906	0	1444	AGGGAAGTCAAAAAAGAATGGAAAT	for
13161907	0	1444	GAGTCAGAAATCCCTTACAAAATTG	for
13161908	0	1444	AACTATTAATATCCCCATGGAAAAA	for
13161909	0	1444	ACAAATATGATTACCATGCTCTACA	for
13161910	0	1444	TCCATTAATTCATCAGATGCAGATA	for
13161911	0	1444	ATAAAGCGGGACCAGGCGGCGCGCC	for
13161912	0	1444	CGTGATTGGCTCAGGCTGCGGAACC	for
13161913	0	1444	TGGATTGCACACATCAGATGCTAGA	for
13161914	0	1444	GAACACGCCATTAAAAATCGCTAGC	for
13161915	0	1444	GTGAAAGATTCTCCCCAGGAACAGG	for
13161916	0	1444	TAGAAATTGAATTATATATTAAATA	for
13161917	0	1444	ATGGAAAACTTACACTAGCATCTGT	for
13161918	0	1444	TCTGCAACCAGGATTTAAACACAAA	for
13161919	0	1444	GATTTGATAACACAATAAAAATGTA	for
13161920	0	1444	ACCTCAAACTTGTTTAAAATATAAC	for
13161921	0	1444	AAAAGTACATTAGATAATTTATTCA	for
13161922	0	1444	AAAAGAATTTAACGAATTATGTCAA	for
13161923	0	1444	CTACAAAGAACATAATGAGTCAAAT	for
13161924	0	1444	AATTAACATGGTGTGCCCATAAACT	for
13161925	0	1444	TATATACAATTGACATATACTAAAA	for
13161926	0	1444	TTTTAGTATATAGCCTGTGGAGCAT	for
13161927	0	1444	GTGGAGGTCTCAACAGCTTGGCGAA	for
13161928	0	1444	GTAATCAATTATTATGTAGCTTTCC	for
13161929	0	1444	ATAAATGTGCATGCTACATTTAGGA	for
13161930	0	1444	ATTATAACAAAGGATAACACTTTTA	for
13161931	0	1444	GAGGAACAGCCTAGAAGTCTGGGAA	for
13161932	0	1444	TCTGGAAATGCCTTTGTTGAAAAAA	for
13161933	0	1444	AATAGAATGTTAGGTCTGATGCACA	for
13161934	0	1444	TCTGCTGATATCTGAAGAGTCTCTC	for
13161935	0	1444	GGGGAGAAGAGGGAATCTACCAAAG	for
13161936	0	1444	ATTAAATGGGAAGCTTCTCTAGAAG	for
13161937	0	1444	CATTGGCCAAAGGGGTTCCACAGAT	for
13161938	0	1444	GCAATTTTGCTATGGTCTGGAAACT	for
13161939	5	1444	TTGTACTTTAGGAAAAATTTCACTT	for
13161940	0	1444	GTTCTGTTGAACATTTTGCATCACT	for
13161941	0	1444	CTCTCTGGCCCCATGCACTGACTTT	for
13161942	0	1444	CTCTGCACCTCCAGTGATCTCTGCA	for
13161943	0	1444	TACACTGCATTGCATAGTAGCTTAC	for
13161944	0	1444	ATTTTATATCTCTATTAAAATGTTC	for
13161945	0	1444	GAGGCTGAACTTTCTTCATTATTAC	for
13161946	0	1444	TTAAAAATAAAACTTCATTGATAAT	for
13161947	0	1444	ACCACTTTTTTTTAAAATGCCAAAT	for
13161948	0	1444	TAAAAATGTATTCTTTCAACTAGAC	for
13161949	0	1444	TGTAAAATTTATGTGTACTAGGATT	for
13161950	0	1444	GTCCCTTGGGTGGTGACCTCATTGT	for
13161951	0	1444	TGCTTTGATATATTCTTAAACTGTT	for
13161952	0	1444	TAGAAATAGTGGGAAAAATGAATGA	for
13161953	0	1444	TTTATTTGTCCTGTTATATTCCATC	for
13161954	0	1444	GTCACCCTTGGACAAGATCCAGTTG	for
13161955	0	1444	TGAATCAAAGCGACGCGAGCAAGTG	for
13161956	0	1444	AATATGGAACACGCAATTACTATTT	for
13161957	0	1444	TGCAAGATTTTATGGGGCAATTATG	for
13161958	0	1444	AATATTGTAGTGACCTGTGAACTCA	for
13161959	0	1444	CCACAGATACAATAAAAAATAAAGA	for
13161960	0	1444	TTTTGACAGTTTGCTTATTAAAGAC	for
13161961	0	1444	TATTAAAGACCTGGCCACAAACAGG	for
13161962	0	1444	ATATTAATTATGGCCATTTTCACAC	for
13161963	0	1444	GTTGTGACAAAATTTCTACTCATGT	for
13161964	0	1444	TAGTCATATATGCAATTTCTTTTGG	for
13161965	0	1444	AACAATGAAATAAAATTGGCAAAAT	for
13161966	0	1444	ATGTACTGAATAATACATAAAATTT	for
13161967	0	1444	AAGTCAGGTCACGTAAACGTACAGT	for
13161968	0	1444	AGGTGTTCTTTTTTTATGAGCTTTA	for
13161969	0	1444	ATACAGAAGGCCGGTATCAGACTTA	for
13161970	0	1444	CTGGATCTGAAATAGTCAATTTTGG	for
13161971	0	1444	AGAGGGTATCCTAATAGAGAAGATC	for
13161972	0	1444	ACTGTCATATCTATAAATACATAAT	for
13161973	0	1444	ATACTTATTGCCCGCTTTCCACAAG	for
13161974	0	1444	TCAAAGTATGTCACTCCTTATGAGT	for
13161975	0	1444	GAGCTTGTCATTGCTTTTCCTTATC	for
13161976	0	1444	TCATATTATAGCGGAAATGCATTTT	for
13161977	0	1444	GTTCCAAGGAACCGCATCGATTACT	for
13161978	0	1444	CAGTCTGTATTGAAATACTCAGAGC	for
13161979	0	1444	GTCTCAATATTACAGAACGGGCCAT	for
13161980	0	1444	ATAAGCTTTGTACGTGGGCACATTT	for
13161981	0	1444	AGGATGAGGTAGATGGTAGAACGGA	for
13161982	0	1444	ATCATAATTTCTGTGTTACATTAAG	for
13161983	0	1444	AAAAAAGGAATATGTGTATATTTAA	for
13161984	0	1444	ACATGAGCTAAATCCTGATGACTTA	for
13161985	0	1444	TGAATACAAATTGCATTCCATTTCA	for
13161986	0	1444	TAAACTCTTCCAGAGAATACATGCT	for
13161987	0	1444	TCCATGATGGTGGATTGTAGTCAGA	for
13161988	0	1444	AGAAAATCTTCTGTGTATATCTATT	for
13161989	0	1444	TCCAATAAATTTCGGTTGCCAGACT	for
13161990	0	1444	ACCACCAGTTCTGATGATCACTACC	for
13161991	0	1444	AGAGGTGTTTCCGAGCAATTGTTTG	for
13161992	0	1444	CAGCAACCTAAGTGGATTCTTTAGC	for
13161993	0	1444	TGACCCTCTGGTTCCTGAAATTGCA	for
13161994	0	1444	TATCCTAGTGTGTCCTGAATTGAAG	for
13161995	0	1444	GCCTGCTGAGGATGAAAGTGTGAAG	for
13161996	0	1444	TCCAATAAAAGTGGCTTACATATTG	for
13161997	0	1444	GGACTCCTGAAGCCCATCTTGTAGA	for
13161998	0	1444	TAGAAAACCAAGAAAGTGAAGTTCT	for
13161999	0	1444	GATACCCATTCCGAAAAAGTTGACC	for
13162000	0	1444	GATAAGTAGGATTATTATTCACCTG	for
13162001	0	1444	ACTCAAAGAAAAACTTCTAAGTTAT	for
13162002	0	1444	CACAAATTAAAATAGATCCTGATAA	for
13162003	0	1444	GTTTATATTTTTGTAAAGGGATTTG	for
13162004	0	1444	GACTCATATTTTTATTTCTTAATGG	for
13162005	0	1444	GTCTCTTAGCAGAAATGCTTCTCTC	for
13162006	0	1444	ACCAGAACTTAACGTTAAGAGAACA	for
13162007	0	1444	TGCCCTTTCCATATAGGGAGTGATC	for
13162008	0	1444	ACTCCATCTCTTCCACCACATGCAC	for
13162009	0	1444	GATTACATACATGAAGTGGGTTATA	for
13162010	0	1444	CTTGGTCAGCTTGACTATATCTGAA	for
13162011	0	1444	TGGTTATGTTAACTTCCGCTTTCCT	for
13162012	0	1444	TTTTGAAGAGGCTTGCAAAGCAGTG	for
13162013	0	1444	ATTGATAAATATTTATTTAAAATGT	for
13162014	0	1444	TGTGAGGGTCTCCAAAATATTTGCC	for
13162015	0	1444	GTATAATGCATACAGGTAGACTATG	for
13162016	0	1444	AAACATTTATTAATGTACTAACTCA	for
13162017	0	1444	TACCTTTAAACATCTTATACACTGC	for
13162018	0	1444	TGTTTTCCCTTAGTTAGGTCATACC	for
13162019	0	1444	AAACAGCTGCTCCGCGGACTGCGAG	for
13162020	0	1444	AGCCATTGATCCCGACATTGGAATA	for
13162021	3	1444	TGGTGGATCAACGCCAGCAAGAGCA	rev
13162022	0	1444	AGCAAGAGCAACTGTGCTGGTAAAT	for
13162023	0	1444	AGTGAAGAAACTGGATAGGGAAAAA	for
13162024	0	1444	CCCTGGCACAGTCGTCTTCAAGGTT	for
13162025	0	1444	CAGTGTCACACTCGATCTTCCAATT	for
13162026	0	1444	AAGGAGGTGGTACGATCTCACACAC	for
13162027	2	1444	ACACAGACGGTCGCTATTTGCCACA	rev
13162028	0	1444	GGGTGCAGGGTGTTGGAGCAGATGG	for
13162029	0	1444	TCACCACTTCCACGAAATTTTCATC	for
13162030	0	1444	GAGCTAAGTCCGTGCTCTCAGAGAT	for
13162031	0	1444	CTCTCAGAGATTTGCCATCAAGAAG	for
13162032	0	1444	CCTTCAAGCAAGCGACATTTTCCAA	for
13162033	0	1444	ATCAGAAAGCATGTCAGATTATATG	for
13162034	0	1444	TATTATTGGTACGAAAGGTGAGGAA	for
13162035	0	1444	ACACTGAAGGGATCAATAGATGACG	for
13162036	0	1444	CATTGTCAAGGATCTAATGAGTAAA	for
13162037	0	1444	AAAAAAGAACTATTTGATCTGGCAA	for
13162038	0	1444	CTTCTAAAACTTGCAGAAGAAGAAC	for
13162039	0	1444	GGTCCAAAAACAGCTAGATGATTTA	for
13162040	0	1444	GTTCTACCCCACACTTTCCAACCTT	for
13162041	0	1444	TGAGAAAGGAAAGGAAAAGTGGAAA	for
13162042	0	1444	TTGCACAGAACACGATGTTACTATC	for
13162043	0	1444	TAAACCACGGATTTCAGCAAGAACA	for
13162044	0	1444	AAATAAAACTTATTGCACTTAATAA	for
13162045	0	1444	TTTCTCTGTGTACAACTGCTGTAGA	for
13162046	0	1444	CCAAATTCGCCAGTCTGGAAGGCCC	for
13162047	0	1444	GCAGTGGTTGAGTTTCCCCCAGCTC	for
13162048	0	1444	TCCAGGAGTCGTTCCTCCTCCTCCT	for
13162049	0	1444	ATAATTCCATTATTGTTGATTTGCT	for
13162050	0	1444	CTATAAATGTGCCGTGTAATATGAA	for
13162051	0	1444	TATAGGGCATTACTAAACAGTGATT	for
13162052	0	1444	ATATTTTATTGTTATGTTTCCATAC	for
13162053	0	1444	TTCACATTGAAGAGCCTGAGTGGAA	for
13162054	0	1444	AAAGAACATTATCTTGGAGGTTAAT	for
13162055	0	1444	AAGAAAAGTGAAGGCTTTAAGAGAC	for
13162056	0	1444	ATCTGTGATGAGCAATACCGGGATA	for
13162057	0	1444	CATTTTTGACCCAAACACAGTAAAC	for
13162058	6	1444	ATTCCCGAGGCCCGGGAGAATGGAG	rev
13162059	0	1444	AGCTGATCTGGGTGAAGGGAAGTGT	for
13162060	4	1444	GGGCCTCTGATTCATATGGGTTTCT	for
13162061	0	1444	GCCCTTAGAACCTGCCCTCCTAGGA	for
13162062	2	1444	GGAAGGACAACTTATCTCTGTCAGT	for
13162063	0	1444	TAGCGACAGACCAAGGCAGAAGACT	for
13162064	0	1444	ACCTTCTGTCATATCATAGGTGACT	for
13162065	0	1444	TTACATGGAAATCGATCCCATAACC	for
13162066	0	1444	CTTTAAGACGACATTTGGCAAATGT	for
13162067	0	1444	CTGCAGCTCAGCAGGGGACAACTAT	for
13162068	0	1444	CATTTCCCTAAGAAAGTCTCCACTT	for
13162069	0	1444	GCTATCAAGCACCGAGACCCGAGTG	for
13162070	0	1444	AAACACTCGGGTTAGAAAGCTTTAT	for
13162071	0	1444	CATTTTCATGGCGTGGTACTAGTAC	for
13162072	0	1444	AGAACGGAGCTGTAGAGTTCCTTCT	for
13162073	0	1444	TACATAATTTTTGTTGTTTTAATTT	for
13162074	0	1444	GTGATGTGGGGAGGAGGTGTGGGAT	for
13162075	0	1444	AGTCATGAGCTGCACTGAGTTTACC	for
13162076	0	1444	ACTGAGGCCTGGCACAGATTTGCTT	for
13162077	1	1444	ACTGAAGGACATCTTCTCTGAGGTT	rev
13162078	0	1444	TACATTTTCAGGGTTTTCTAAATGA	for
13162079	5	1444	TCCATAACATTTCTGAAATTTTGAA	rev
13162080	3	1444	GAAAGCAGTTTAGTCTGTTGTCGTA	rev
13162081	0	1444	GGTGAGTGCTGTGGTTCAAATGTCC	for
13162082	0	1444	CTCCATAGCTGAAGTTACCATGAGA	for
13162083	0	1444	TCTGTAGCGTTCAAAGTTAAATAGG	for
13162084	5	1444	TCAACCCTTTCCCGACGGGGTCTGC	for
13162085	0	1444	AATAAGCTGCACAGCAATCAAGGAA	for
13162086	0	1444	TGAATCTGTGACGTACGTTTGTAGG	for
13162087	0	1444	CTGGTTGGGAACGTCTGTTTCTCTG	for
13162088	2	1444	GCCTGCAGCGTCAAGGTCTTACCGA	for
13162089	0	1444	GAGTGTGGATGGCCCTGCAGTTCCG	for
13162090	0	1444	AACAGTCAACTTATCATCTTTCTGT	for
13162091	1	1444	CACGCTGAGCCAGAGAGAGGCCAAT	for
13162092	1	1444	ATCTCTGCCCCAACAGTATTAATCT	for
13162093	1	1444	CTTAGCTATCACACTGGTGAAACTC	for
13162094	0	1444	TTCTTTTAACTTCGGCAAGGCACCG	for
13162095	47	1444	CCAGATAAGAACCGTCTCCTAAAGA	rev
13162096	0	1444	GAATTGGCTGCTGTGGCTCTCTACG	for
13162097	0	1444	TTGAGTTACTTGACACTAGGTAATT	for
13162098	0	1444	CTGCCTATTTGGCTTCTCTTTTAAA	for
13162099	0	1444	TTTCAGAGGACAGACTTGATAAATC	for
13162100	0	1444	GTTCTTTGTAACCTTAATTTTTAAC	for
13162101	0	1444	TTGTATATCTAGATGTATAAGTAAG	for
13162102	0	1444	GTGTCTTGTGTTTGTACTGTGTGTC	for
13162103	0	1444	ACATGTAAGACAAATCAATATATGT	for
13162104	0	1444	CCTACCTTTAACCTGGAAGCTGAGC	for
13162105	0	1444	TGCGCTTGGAGAACAGCAGTACATT	for
13162106	9	1444	TTGGAGCCACCGAGCCCCTGGAGCC	rev
13162107	0	1444	CCTTCTCAGACCACAGTGGAAAACT	for
13162108	4	1444	CCCATCCTGTAGTTCATAGTCCTTT	rev
13162109	4	1444	CCTTTCCCCATTGTTGTCAATGCCT	rev
13162110	11	1444	CTCTAGAAATGTACTCGATAATCCT	rev
13162111	0	1444	TCACTTCTTCATAGAATCATAGAAT	for
13162112	7	1444	TTAATTCAGCTCTGGAGCATAGTTC	rev
13162113	6	1444	GCATAGTTCTCACCTCTCATTCTAT	rev
13162114	6	1444	TTTATATCCCCTCTCCCCATGCTCC	rev
13162115	3	1444	ACAAAAAGGAAGGACAAAGGGCATA	rev
13162116	0	1444	CTAGGAATCTAGGTTGATCTGTTCC	for
13162117	5	1444	ATTGTGGGCAGAATTCAGACAAATT	rev
13162118	10	1444	CTAAGAGACCTGTTTAAAACCTCTA	rev
13162119	3	1444	TCCTTGCTCTTCTCAAGGCAGTATT	rev
13162120	0	1444	TTCCCTTCACTAGTTCCAATTACAG	for
13162121	3	1444	ATGTTGCTGTCTGGAGAACCAGAAG	for
13162122	0	1444	CTCCAAGGATACCACACTGTCACAG	for
13162123	0	1444	TTAAAAGACGAATACAGATTTAAAT	for
13162124	0	1444	ATTTTTATGTTAATCAATCGACAAA	for
13162125	0	1444	TCAAGCCTTATGCGTTTCCTGGCTC	for
13162126	2	1444	AAGAAGGAGTGTGGGGATGTAGCTG	rev
13162127	0	1444	GAAGCAGGGAAGAGAGGAAAACTTC	for
13162128	31	1444	CAAGGCCCTTTTTAAGACTCTAAAG	rev
13162129	0	1444	TCAAGTGTGTGATGATACCATGGTT	for
13162130	7	1444	TACCATGGTTTGTCGCTTGGACTCA	rev
13162131	17	1444	CAAGATACAGACCATGAAACTGATT	rev
13162132	13	1444	GGTGGTCAAAGTAAAAGTTCTAAAA	rev
13162133	19	1444	AGATTATCAATAGCCATTGATGCTG	rev
13162134	2	1444	GTTTAACTAAACCGACAGTGAAGTA	rev
13162135	0	1444	ACTGGGGGTGAGAGTAAGGGACTGG	for
13162136	2	1444	CCCCAGGTTCATTCCAGTCCCCATC	for
13162137	2	1444	GCCCGACCCATGCTTATAGGTGTGT	for
13162138	18	1444	ATCAATTTCATACGGAAAGGGGCGC	for
13162139	0	1444	CTCTCTGCGGGATGTCCGGCTCAGA	for
13162140	8	1444	CCACCCAGATTCTCCTTCCTCAGAT	for
13162141	21	1444	GAAGTCCCAGGAGTCTCTGCAGCCC	for
13162142	9	1444	CACAGGAATGTACACTGCCCCAGGA	for
13162143	14	1444	ACTGTGCTCGCAATTGCAGAGCCTC	for
13162144	34	1444	GGCAGGAATACAAACTGCAGGGGCA	for
13162145	13	1444	CAGGGTGAAGGGCTGGTGGGCCGCA	for
13162146	0	1444	CCTGTCAATCATTCAGGGACTTTGT	for
13162147	0	1444	TAACTTTTGCTTTTTGGTCAGAAAG	for
13162148	0	1444	CGGATGCAGCCTTGACATTTTCCTT	for
13162149	0	1444	CTCTGTCATGTCAGACAGCCCATCC	for
13162150	0	1444	TTGGAGAAAACATAAACGTTACCAC	for
13162151	5	1444	CTTTCTTCAACCTTAAGGTAACAAA	for
13162152	0	1444	CAGGTTTCTTCTTCACTCATGCTTC	for
13162153	2	1444	ACACTGACTTTAACTTCTCTTCTTC	for
13162154	0	1444	AGTAGGTTAACCCCAAAACAGTTCC	for
13162155	1	1444	GTCTTTGGCTCGAATTCTCTAGATT	for
13162156	2	1444	TCTCTGATCCCTGTACCTATAGCTT	for
13162157	0	1444	AATTATCCTCCACTTCCCTGAAATG	for
13162158	0	1444	TCAATATGGAAAATCTTCAAATCAG	for
13162159	0	1444	GCATAGTCTTTGCTTATTTCTTAAT	for
13162160	2	1444	CTTTCTAGTGCTCTTAGCCAGCCTT	for
13162161	0	1444	CTAGCCAGAGAATATCCATGAATCC	for
13162162	1	1444	ATTGCAGTGTTTGTTCTCCCCTGAA	for
13162163	0	1444	GTTTTACCTGGGTTTTGGCTTGCAT	for
13162164	0	1444	TAAATGCTTCAAAGAAGTTAGTAGA	for
13162165	0	1444	CAGAAACTGAAGAAAACATACATAA	for
13162166	0	1444	ATATTTATTATGCTCTGTCAGGGCT	for
13162167	3	1444	ATATAAAGTAGGGCATTTGGCACAC	for
13162168	0	1444	TCTCCCTGTCGGATCTTAGTTAGAG	for
13162169	0	1444	CGGCAGTGGGGGCTCCATCCACGGA	for
13162170	0	1444	TGGCAGCGGGAGTTTGTTGCAGCTT	for
13162171	0	1444	AATCTTAAAATTGTTTTATTACTAA	for
13162172	0	1444	TTAACTATTAACGTTCCATTACATT	for
13162173	0	1444	AATAGCATTATATCCTCATTCGTCA	for
13162174	0	1444	ATAGCAATAAACATGGAGGTGAAAA	for
13162175	0	1444	TGGTCTTGCCTATGGCCTAGAACTC	for
13162176	1	1444	TTGGCCTGCGTGTGTGCAGATGGAG	for
13162177	1	1444	CCAGGATGAGCGCTCCCGGAACCAC	for
13162178	1	1444	GAACCACCTCCTCGTGGCCCCACGT	for
13162179	0	1444	TTATATCAGGGTTAGCTACCCTGAA	for
13162180	0	1444	GCTCAAGGAAACAGTGCTGCGCAAA	for
13162181	0	1444	CATATTCTCTTCAATGCAAAACGGA	for
13162182	0	1444	TTCATTAACTTGAGTTCTTGAGTGT	for
13162183	0	1444	GGGGATTGGGCCGTTTGGAATTTGT	for
13162184	0	1444	GGCAATGTTCCGGAGTTGTCCTACA	for
13162185	0	1444	AGATAAACTTGACAGTGATGTAATA	for
13162186	0	1444	TCCAAATCCAGTGCCTCTTCAATCT	for
13162187	0	1444	AAAGTCAGGAGGAGTTTGTGACAGT	for
13162188	0	1444	TCAGAAGCAACACTCAATTTGGAAA	for
13162189	0	1444	AGAGTGGACCTCAGAACTGGTCTTA	for
13162190	0	1444	GGCCAAACTGATACTGCCCTTGCAG	for
13162191	0	1444	TTGGGGTTGTGGATGCGGGTTCCAT	for
13162192	0	1444	TCTTGTGTTGGGCGTATTCGAAGAT	for
13162193	0	1444	CATATCTTACTCGGTGCGATTTCAT	for
13162194	0	1444	TGCTACCAGTACAACCAACTGTGCA	for
13162195	0	1444	GCATTTATTCCGCAATTACTGTTTC	for
13162196	0	1444	TAATCCCCTCTTCCCTGTCCTGCTC	for
13162197	1	1444	CTCTGAGAAGGCGAGAATAAGGGCC	rev
13162198	1	1444	TAAGGGCCAGGAGCCAAGGTCTGTA	rev
13162199	49	1444	CTGCAGGGCTTGGCGCCAGTGGAAA	rev
13162200	10	1444	CAGCCAGCCATTCCCACTGAGCCCA	rev
13162201	0	1444	ACTGGAGAAGAGGCTAGTGTAGGGT	for
13162202	7	1444	AATATAAATGCCGACCCTGATGCCC	rev
13162203	34	1444	TCTCAAATGCCCTGTGGAGTACACT	rev
13162204	97	1444	GCTAATTCTTTGCAATCTCATACCC	rev
13162205	102	1444	CAAATGTAAACCCAAGGCAATCCCT	rev
13162206	34	1444	TCCTGGTACCGTCCCAGGCCTGTCC	rev
13162207	81	1444	AGAAAGCTAATGCTTTTTCAAAGTC	rev
13162208	81	1444	TGAGAAGATGCCAAAGGCTGGAGAA	rev
13162209	103	1444	AGAGGACAATGCGTTCAATTCTTGG	rev
13162210	73	1444	GGGATGAGGTCAATGTTCAGTTTAA	rev
13162211	111	1444	GGTCCGCATGGCCCCCCCTTATCCA	rev
13162212	138	1444	GATTGAGACATATGTGTGTCAGATT	rev
13162213	23	1444	ATTCAGGCAATATCAAAACAAGGTT	rev
13162214	156	1444	TTGATGACGCTTTTTGTGTTGATTG	rev
13162215	1	1444	AGAGCTGGCTTGCCGCATCCTGCGC	rev
13162216	12	1444	TAATGCCAGGTCCAAGCCCAGATCC	rev
13162217	33	1444	TGAGAACGAAAAGGATGTTAAAAAT	rev
13162218	25	1444	GGCTGAAGAGGGAGCCATTGGTGGA	rev
13162219	35	1444	TGAACCCGAGTTCCCATTTCAGTAT	rev
13162220	0	1444	GGATTTCATTCGTGATTCGGGTGTT	for
13162221	21	1444	GCTTGTTTCTGCGTTTCATGAATTT	rev
13162222	6	1444	TTCACCTTGAACGTTTGTTTTAATG	rev
13162223	0	1444	CTAGTAAAAGGCCCCTCAGATTTCA	for
13162224	9	1444	GTCAACTACTGACCCTCTTATTCAT	rev
13162225	81	1444	ATGTAAGACTGAATCGAAAACACAA	for
13162226	0	1444	ATATTATCTGCATGAAATACTGGAT	for
13162227	0	1444	AGGATGTTCAACATATGAAACTATA	for
13162228	0	1444	AATAGTATCTCCCGAGCATGATACA	for
13162229	0	1444	CAGCAAGTGAGATTGCCTCCACTGG	for
13162230	0	1444	GGTTGGACAGGGATAGGAAGGAGAT	for
13162231	0	1444	GGAGATGTGACAGGGTGAGGGGTGA	for
13162232	0	1444	AAAGAAAATATACGAAGCGTGGATC	for
13162233	0	1444	CATTTCTGTACATTGACTCTCTGAT	for
13162234	0	1444	GGTCCTCAAGTTCCCCGTCACGAAT	for
13162235	0	1444	CTTCTGTGTGGTGTAGAGCTGAAAA	for
13162236	27	1444	AAAGGAAAATCTGGGCACAAGGTTA	for
13162237	0	1444	CCAGCCTCGGAGATCAGGGCCACAG	for
13162238	0	1444	GGAGAGACCATGGCCCTGTCTTGCA	for
13162239	0	1444	AGCCAAAAAGAGTAACAAACTAACT	for
13162240	0	1444	TCTGCTCTTCTACGTGGGAAAAACA	for
13162241	0	1444	TTGTGTGTGTTTGGGAACGCTACTG	for
13162242	0	1444	TTTGGCATACAGGGCAATATGTATT	for
13162243	0	1444	TGACTTAAGGCCCTCATTCTCGCCT	for
13162244	0	1444	AGCTTGATATTTTTTACAATGTCTA	for
13162245	0	1444	TACTTAGCCAATGGAGTTTGCCATT	for
13162246	0	1444	AGTTTGCCATTTTGGAACCTAACAT	for
13162247	11	1444	TGTGTTTGCATCCTCTTATATGCCC	rev
13162248	8	1444	TTCAAGTGTTTGCCATGTAACTGGC	rev
13162249	10	1444	ATGCATAGCATCGCATTTTTGTAAA	rev
13162250	0	1444	GCGGAGGTCAGATGAAGGTATTGGA	for
13162251	0	1444	TAGAAGCGGGACATTTATTATCAGT	for
13162252	0	1444	GGAGTAAGACATACATACCTTACAG	for
13162253	0	1444	TCTCTATAGACTCGGCTGAAGCATG	for
13162254	0	1444	GGCTGAAGCATGGAAAATTAATAGC	for
13162255	0	1444	AAGTGAAATGTCCATGTGGTACTAA	for
13162256	0	1444	AGATGGAGTCCAAACTGGGCTATAC	for
13162257	0	1444	TATTTCTAACTCATACCATGTCCTG	for
13162258	0	1444	ATATTCATGTTGTATACTCTGAACT	for
13162259	0	1444	AAAGGACATAAAGAGATATGAGATG	for
13162260	0	1444	CAATGGCGATGGCTCTTTTAGGATC	for
13162261	0	1444	AAGTAACAGTACCAGGCAAGGAATT	for
13162262	0	1444	CCCTTCGTGAGCAGTGGCGCAGCCG	for
13162263	0	1444	GTATCAGCGCTTAGGAGGAAGAAGG	for
13162264	0	1444	GAAGGGCCGCAAGTTAAAGGCCAGC	for
13162265	0	1444	CTGGTTATCTTAACGACTGATGTCA	for
13162266	0	1444	AAGCTGTTTTTCTAAGACAAAGGGC	for
13162267	0	1444	TTCATTTAGGTCCTTTCCCTCTGTT	for
13162268	0	1444	TAGGCATACATCAACATGTGTGTAT	for
13162269	1	1444	CAGAGGCACTGGATCCTCCGGAGCT	rev
13162270	0	1444	TCCAACTCAGACGAATCAGAAGCAT	for
13162271	1	1444	CTTTGAATATGTATAACAACATTTG	rev
13162272	0	1444	GCACTGAGGAGGCTCCCGAGTCTCT	for
13162273	2	1444	AGGGAGAAAAGAATCTGGACATGGG	rev
13162274	2	1444	TACCAACTCTGACGTGCCTGATGCT	rev
13162275	0	1444	ACGAGCAGGGGCTGCATCCATGTTG	for
13162276	0	1444	CTTGGTACAATAACCTAGATCCTTC	for
13162277	0	1444	CCCTGGAGAGTCTTGGAGGGGAGGG	for
13162278	0	1444	ATGATGAACGTGGACTCATTCTCTG	for
13162279	2	1444	CGCATCAGTACAGTGTGTCAGAGAG	rev
13162280	2	1444	CTTGGACTCGGCTGGCAAGACCACA	rev
13162281	0	1444	CACCAGCTTCAATAAAGGGAAGATC	for
13162282	0	1444	TTCTGGGAAGTGGGCGGCCAGGAGA	for
13162283	0	1444	TGCGTTGGTTGTGCTGGCACATGCC	for
13162284	446	1444	CCTTCCAGCTGAACAAAGTCAGCCG	rev
13162285	542	1444	CTGCTCGGCTGTGCCTGTGTACATT	rev
13162286	0	1444	GAAGTTTCTCCTCATGAACTTAAGT	for
13162287	0	1444	TGAACTTAAGTTGTAAGGATTATAT	for
13162288	0	1444	GGTGAAATAAGTGTATTTGAAAAGA	for
13162289	618	1444	CAGAACGGAAAGATTCTCAGGTAGA	rev
13162290	526	1444	CAACCTTCCTTATGGCAATTAGGGA	rev
13162291	772	1444	TGGATAGCATGTCTTCTTCCCCCAC	rev
13162292	471	1444	TTTTTCCTGGGGATTTATCCATTCA	rev
13162293	355	1444	CAATTTGAATAACTGGTCTGGTATT	rev
13162294	432	1444	GCTTACCATAGAGGTTACTGTCTCT	rev
13162295	491	1444	ACATAATAGATTATGCCAGCTGTTA	rev
13162296	488	1444	CAGTTCATAAGCCTCCATAGAGCTC	rev
13162297	282	1444	CAGAGAGGACAGACAGAATTTGAAA	rev
13162298	82	1444	CCAGATTTCAGGGTTATCCTGTATT	rev
13162299	28	1444	AGCCCCTGATCGGATTTCCTGGAGG	rev
13162300	1	1444	CTGTCATGCTGGAATGAACTCAGAT	rev
13162301	2	1444	TTACCCAGTGCCATTGTGGTACCCC	rev
13162302	0	1444	ATGGACTTTCCAGGCTCTCAGAAGC	for
13162303	5	1444	TTGTTAAGTGCTCGATATTGTGAAG	for
13162304	7	1444	TTCTTATAGAAACGATTTTTCTTAA	for
13162305	0	1444	CGCGCAGCGTCTTGAGCCCGCGCCC	for
13162306	0	1444	ATCATTGTTATTGTCATTGGCATCA	for
13162307	0	1444	CACTATTAAAAGGAAACAAACACAC	for
13162308	4	1444	CATGTTGATGAGCTGCTAAAAAGAA	for
13162309	2	1444	AAGTGGAAAAAATGGTGTGGGGCAG	for
13162310	2	1444	GTGGCATCTGACCGGTGGAAGTGAG	for
13162311	0	1444	CCTCAAAGCCTAATGTAGTTCCTTG	for
13162312	0	1444	TGGAAAGTTAGGTGCTTCTCCCATG	for
13162313	0	1444	CTCTATAAATCAACAGGATTTTTCT	for
13162314	1	1444	CCAGCGCTGTCCGAGGGAGTGTGGC	for
13162315	0	1444	CTGCCAGCTTTTTGTTCCTGGAGCT	for
13162316	35	1444	CCCAGACAGCTCAGAGGCTGAGGCG	rev
13162317	1	1444	CTTAATATTTTGGGCTTCCGAATTG	rev
13162318	62	1444	ATGAGCAGGAAAGCCTTCCTGACTT	rev
13162319	0	1444	GTGATAGGCAGTACCGACTGTAATG	for
13162320	34	1444	GATAGAGATAGACGATTCCCAGGAT	rev
13162321	16	1444	TTCAGATGAAGACGTGATCCTGGTG	rev
13162322	39	1444	GGTGCCTCATCCTTCCGAGGCACAG	rev
13162323	41	1444	CCGAGGCACAGCTAGTACTCAGGAA	rev
13162324	0	1444	GGGCCACGCCAAGGAAACCTGTGAC	for
13162325	1	1444	AGCTATATCTCTCTTCAACACCTGT	rev
13162326	0	1444	GGCCCATAAGAGAAGCCACCCCTGT	for
13162327	0	1444	GTCTTTGAGCATCCTTCTTGTGGGT	for
13162328	0	1444	TCTGCACTCACAACTGGCCTTCGAG	for
13162329	0	1444	TCTATTTGGGGGATATTTCCCCAGA	for
13162330	0	1444	CTTGTCTTCCTTCCCCATCCTTTCA	for
13162331	0	1444	AGAAATGAAAAATTTTTATCTTTAG	for
13162332	0	1444	CACAGTTCCTATTTGGCTATTTTAC	for
13162333	0	1444	CCTGGAATGAAGACTCATGGTGGCA	for
13162334	2	1444	TCACAGATAAGAACTCAAGAGCCCA	for
13162335	0	1444	GGACAAAGTAAATATGTCAGAGGCA	for
13162336	6	1444	CCAGGCCAAGCAGATTTGCTCTATT	for
13162337	2	1444	AGCAACAATTTTAATGAAGATACAC	for
13162338	2	1444	AAATGAAGGCAACGATGCCACACTT	for
13162339	0	1444	GCCACACTTGAATCCTGCTTTCGTA	for
13162340	0	1444	GGGTCACATAGCTCATCAAAGACAA	for
13162341	2	1444	AGGCACAGGGGATAGAACAGAAACT	for
13162342	0	1444	AAGGGGGTTATCTCAAAAGCTGTTG	for
13162343	3	1444	CGCAGAGATTTGATGTGCCAGGGAG	for
13162344	3	1444	GGGAGGGGGAATACCTAGCGGCCCC	for
13162345	0	1444	TCTCAAAATGAGGTTTGCATAATTA	for
13162346	0	1444	ATGAATAAACTAAGGATAATCTCTC	for
13162347	5	1444	TTTGCTACTGGGATAGCATAAGACA	for
13162348	0	1444	AAATTTTCCCTTTTAAGGTAAATCT	for
13162349	1	1444	CTTAGTATTCTATCCTGGTTCCCAG	for
13162350	5	1444	CACCCTAAATGGGAACTAATGGGAG	for
13162351	1	1444	CAATTATACCCACTACTGGATTCAC	for
13162352	1	1444	ACAGGCTTTCTGCAGCCTTGAAACA	for
13162353	3	1444	TCCATCCCCTGGTCACTCTCGAAAA	for
13162354	8	1444	TTAGGAGCGCAGGCTGAGCTGATCA	for
13162355	3	1444	TAAGTGCACACACCAATCTATGGGA	for
13162356	3	1444	GACTCCATCAGATTCCTCTGGATAG	for
13162357	0	1444	CAAAATTTCAATCTTCTCTAAGCCA	for
13162358	0	1444	CATCCTTGTATCCCGCCGATCCCTA	for
13162359	1	1444	CCGCCGCGACATTCCACCTTGTCCT	for
13162360	1	1444	CTGGGACTGACCGATCCAGCCGTAT	for
13162361	0	1444	AGCGGCAGTAGCCACACGGGGCCCG	for
13162362	0	1444	GGCGGCGGCTTCCGAGGTTTCAGAG	for
13162363	0	1444	CGGCCTCGCAGCGACCTTTGTGCAG	for
13162364	0	1444	GGGCACACTCGGAGGCGGAGGCCAC	for
13162365	0	1444	GCTGTTCTCATCGGTTTCTGTTGGA	for
13162366	0	1444	ATCTATCAGCACATACTGGGATTGG	for
13162367	3	1444	TAACTTTATGGTAATTAAGTAGGCT	rev
13162368	1	1444	CTGTTTTCACTACTTATTAATGCAA	rev
13162369	0	1444	AAATTTTCCTGTCGTAGCCTTAAAG	for
13162370	0	1444	GATGTTTCAAATGAACTGACAGACC	for
13162371	0	1444	TATACCTTTAAATTTTTTTATTTTT	for
13162372	2	1444	ATGCTCTTCCTAGTCTCTAAGGAAG	rev
13162373	0	1444	TATTTATAGAAGCTATGTCATGAAA	for
13162374	2	1444	TTATCAGTGCTCTGTTATCTGTTAG	rev
13162375	3	1444	ACAGGGATTTGTGTGTGTGCTTCCA	rev
13162376	4	1444	AAGGGCCTTGCACTTACATAAAATT	rev
13162377	1	1444	GTAAAGTGAGATAAATTTATCTCAG	rev
13162378	0	1444	AGACGTTTCTGTTAGTATATAATTT	for
13162379	1	1444	ACTGCCCAAATACTGTTTGAATTGA	rev
13162380	0	1444	TTGACATTCATTACCAAACTCAGAA	for
13162381	1	1444	TGAATGGAACTTTTGGAAATCTGTG	rev
13162382	5	1444	TGAGATTTCAAGACTTTTGGAAAAT	rev
13162383	4	1444	CTGTTTAGATTTAAAAAAATACATA	rev
13162384	0	1444	GTGAGGGGATAATAATAGTTATAAT	for
13162385	0	1444	TTAGTTATTAAGAATTTTGGTACTC	for
13162386	0	1444	GTTATATTCCCTCGCTGCATTGGGT	for
13162387	0	1444	CAGCGGGTTTGCCGGCAGGGGTTGC	for
13162388	0	1444	GCATCCGCCTCCTCCAGCTGAGCGT	for
13162389	0	1444	AAGCGGTTTGGAACCTAGGTAGGGC	for
13162390	0	1444	GAGGTGGTACCAACTGCTTCTCCCG	for
13162391	0	1444	AGTGGCGCTCGTCGAGGAGTCACGC	for
13162392	0	1444	CTTGTGCCTCTTTGGGATCAGATTT	for
13162393	0	1444	GCTCAAGCCCCCCTTAGAAATAGGA	for
13162394	0	1444	GCACCACAGCCCAGCTGAGCCGGTG	for
13162395	0	1444	CACAGAAGCGGCTCTGAACTCCAGG	for
13162396	1	1444	TCGCTGGCTTAGAACTGGAAGTGTA	rev
13162397	0	1444	CTTCCAAAAGCCTCCTCCATCCCAT	for
13162398	0	1444	AGCCAAACCCTGTGCTCTTCTGAAC	for
13162399	0	1444	CTCTCTCTGCACCTCTTCTAGTTTG	for
13162400	0	1444	GCACAGGCTTCCTGAGCCTCATTAG	for
13162401	0	1444	GAACCCACTACCGAGATCCTCAGGA	for
13162402	0	1444	AGGCCATGGTGGCTGAGTGTCTTAC	for
13162403	0	1444	GGAATATGATGCATATCTCTCTTAC	for
13162404	0	1444	ATCCCACTGCCACGTTCTAGACTCT	for
13162405	1	1444	GGATTCAATGCAGATGAGGCACTGT	rev
13162406	0	1444	GGATACCAACACAAGATGCCAGCCA	for
13162407	0	1444	GATATTTGGTAGTGGAAAACAAAAA	for
13162408	0	1444	TCTTAGGACGGAGCTCAACCTGCTG	for
13162409	0	1444	TAAGGAACAGTATATCACAAGGAGA	for
13162410	0	1444	TCCTGAGCTTCTGAGAGTGCCAACC	for
13162411	0	1444	GACCCACAGGACAAAGAACTTCAAC	for
13162412	0	1444	AAAGTCGAAAGTCGCTAGTCTAAGG	for
13162413	0	1444	CAGAGCAAAGGCGTTATGGCGACTT	for
13162414	0	1444	ACTAGGAGGAAGGCCCAGTCATCAC	for
13162415	0	1444	GAGAATGGAGCAATTGGACGGGATC	for
13162416	0	1444	ACCTCAGATTCAGTTGCCTTGGAGA	for
13162417	0	1444	ATAGTACTTACTAGCACTGACTTCC	for
13162418	0	1444	GACTTCCTCATCCTCCTGGGATCAC	for
13162419	0	1444	TTGCTATCCTACCGACCTGTCACTC	for
13162420	0	1444	TGGTGACTAGCTCTGACCTGCAATT	for
13162421	5	1444	TGAAGCTGCCTCGGAGGAAGCAAAC	rev
13162422	15	1444	CAGAATTTTATCGTTAGAGAAAACT	rev
13162423	8	1444	GAGAAAACTTTCCTCAGAGGCTTTT	rev
13162424	3	1444	ATAAATACACAATTGAAGACCAATT	rev
13162425	3	1444	CCCCAAATATGTTTAAGAACTGTTT	rev
13162426	7	1444	CTAATGTGACCCTAAAACTGGCTTA	rev
13162427	2	1444	CATTAGAAGTAGTTTTCTTTAAAAC	rev
13162428	0	1444	ACAAAAGCTGCATCACTAGTTGAAA	for
13162429	0	1444	CTGTTTTCTCAGGTGCTGTAAGATC	for
13162430	0	1444	GATAGAGGAAGGTGAGGATACTATC	for
13162431	0	1444	ATGAGAAGGACAGTGATGATGAAGA	for
13162432	0	1444	ATACTGATGAGGTTACTGAATACTT	for
13162433	0	1444	ACACACAAGGATTTTAACAACACTG	for
13162434	0	1444	TAGCCAGTCTCGGTAGGCTGCTCCG	for
13162435	0	1444	GGAGGAGTTATTACCTGATGTTGAG	for
13162436	0	1444	GATAGAATCAAGGAATTGGTTCATC	for
13162437	0	1444	CCTTAAAAATAATTAATGCTAATAT	for
13162438	0	1444	TTCTGCATCGATATCCATACAGGCA	for
13162439	0	1444	AACCCTGGAACAGAAGTGTACAGGG	for
13162440	0	1444	GATTTCCCTGAACTGACAACTTCAT	for
13162441	0	1444	GAGAAGCACTGCAGTTGCCTTTCTT	for
13162442	0	1444	GAGCCACAGATGGGAGCAAATGTGA	for
13162443	0	1444	AGCTCAAGGGGAACTAGCCTCTTCT	for
13162444	0	1444	GGTCGGCCCCTGGGTTCAAACGCTC	for
13162445	0	1444	TGACTTCCAAAACCAAAATGATTGA	for
13162446	0	1444	CTCTCATGAATACGTCAGGGGTGAG	for
13162447	0	1444	TGAGCAAATAACTGGTTCCCCTAGA	for
13162448	0	1444	GTCAGCTGTGGCGAGATAAGAAGTT	for
13162449	0	1444	AAAATACATACCGCCAGAAGGAAAG	for
13162450	0	1444	CAATAAAGTGGAGGTCTGTTTGCAG	for
13162451	0	1444	TCTTAAAGATTACTAGAGAAAGTAA	for
13162452	0	1444	ATTTGTTAATTTTCTTGGTATTTTC	for
13162453	0	1444	CCTAAAGTGACCGCCTACATTTCTT	for
13162454	0	1444	AGCGCTTGCTTGCAGGAGCTGCGTC	for
13162455	8	1444	TACGGCAGCAACTGTGGGCTATTTC	rev
13162456	3	1444	ATGAAGAGGACAATCGCAGTGAGAC	rev
13162457	0	1444	AGTTTCCTCTTGATGATAGTGATAG	for
13162458	3	1444	CAGAACCGTCTACGAGTAGTCAGGT	rev
13162459	6	1444	ATAATTTTGTGAATGCATTTGTTGG	rev
13162460	1	1444	GTAAATATGCTCCGATTTGTACTGA	rev
13162461	1	1444	AGGTCGCCTCCGCTCCCGAGGCGGC	rev
13162462	0	1444	CCCTTGTCAGGGATGGCTCTATCTA	for
13162463	1	1444	TAAAGACTTTGAACAACTGGTGGCA	rev
13162464	0	1444	TTTGACATGTCCGAAGGAATGCAGC	for
13162465	0	1444	GATTCCAGAGACATTAAGAGGAGAG	for
13162466	1	1444	TGCAAAAGAAGAGGAGGCTTTTTGG	rev
13162467	0	1444	ACTTATCAGGGAACACCTTCCTCAG	for
13162468	1	1444	ACAACTGGGATTAGCAATACTTGAC	rev
13162469	0	1444	CAAACTTCTGACCTGTAAAGATGAT	for
13162470	2	1444	GCAGATGAGAAGAAAACAGAATCGG	rev
13162471	1	1444	TCATCAGCCAGTCCAGCTCGTGATT	rev
13162472	2	1444	CAGAGAGCAGTGGGAAGAAAGATCT	rev
13162473	1	1444	TCAGGGATATGTCGCATTACTGATG	rev
13162474	1	1444	GCAGAAGAAAAACATACTCAGAAGC	rev
13162475	0	1444	GCTGTTTCCATGCGATTGCTGGTCT	for
13162476	0	1444	TTGCCTTTTAGGACCCTGATTTCCA	for
13162477	4	1444	AACTAAAAGATTAACTTCTAAAACG	rev
13162478	2	1444	TAATTTTATTCAATACAGTAATACA	rev
13162479	0	1444	ACTCTGTTGCTGGTAAACACAAATC	for
13162480	2	1444	GACAGTTTAGTTGACTATATAGCTC	rev
13162481	0	1444	GGTTTCAGAATAACTTCTGATTGCT	for
13162482	0	1444	TATAGTAGGTAGAGTGGAAGAGTTT	for
13162483	0	1444	CCTAAAAAGGTTTGACTTAGATGTG	for
13162484	3	1444	TTCACACTAGACGTGGATTTCGAGC	rev
13162485	3	1444	GGTCAGTCTTTGGCAAGAACGTACT	rev
13162486	0	1444	TAGTCAAAGGAGCGGGACTTGGGCC	for
13162487	0	1444	CTTGGCAGCCTCGGCCGCTGTCGCC	for
13162488	0	1444	CAGCAGCAGGAGGGGCAGCGGGGTC	for
13162489	3	1444	GTCCCCAGAAGCATCTCTTCCAGAG	rev
13162490	0	1444	CTCCCTTGGCGTTCAACTGGTGGGC	for
13162491	4	1444	GTTCTGCCAGGAATCTCGAGCTAAG	rev
13162492	1	1444	GACATTGCCACTAAATCATGTGTAA	rev
13162493	0	1444	CAAGAAGCCAAGAGAAAGCACATGG	for
13162494	1	1444	ACCGGACAGAGACGTGTGGTAGCTG	rev
13162495	4	1444	CATCAGAAGATATTCTCACAGGTAT	rev
13162496	0	1444	TCCCCACCACCAGCAGCTTAATATC	for
13162497	0	1444	AGTCATCCCCATACTTGGAGAACTT	for
13162498	0	1444	CATTCTGGATTGAGGGGAGGGGCAC	for
13162499	0	1444	AAATGTCTCATTCGACACCCAAATT	for
13162500	1	1444	CATTAAGAGTGCTGTCATGTTCACT	for
13162501	0	1444	GTCCCACTTATGATGTACTGCCTTC	for
13162502	1	1444	TGGTGTGCCTTGCGCTTCCAACTAG	for
13162503	3	1444	TCATTACTTATCTCACCAAGCACAT	for
13162504	0	1444	TCATCAAAATTAGAGCTTTCAGGTC	for
13162505	0	1444	TGGGGAGAAGGGAAGGAAGGGAGAA	for
13162506	0	1444	TCCGACTCTTTTTGGGTCTTTATCT	for
13162507	0	1444	GCTGGCGGTGGCGGTCCCGGACTGG	for
13162508	0	1444	TTATATTCTATATTAGGATACTGCA	for
13162509	0	1444	CACAACAATAAAGATGAATCAATCA	for
13162510	0	1444	CAGATTACAAGTATGAAAGTTGGAA	for
13162511	0	1444	CTTATGTTGTTCTATTCTTGTCCAG	for
13162512	0	1444	AGAAGTGAGAACCTTACAAACATTT	for
13162513	0	1444	TGTTGAGATTACGGGCTTGGGATTA	for
13162514	0	1444	TTTAAATATCACGGTGTCAGTATTT	for
13162515	1	1444	TTCAACACACTGCAGGGCTAACAGA	for
13162516	0	1444	TTCCTGTTTGGTAGCAAATGCCTTT	for
13162517	0	1444	GTCTTAGGCCCAATCCAATATTGCT	for
13162518	0	1444	GGGATGGTGGCACTTGAAAAACTGA	for
13162519	0	1444	GGGGCGGCGCGGAAAAGCTCGCCGC	for
13162520	0	1444	TAGGATGTTTTCAATCTAGGTCCTT	for
13162521	0	1444	TATTGTTCTGGAACATACAAGTAAG	for
13162522	0	1444	ATGAGTTTATTTCATTATTGTTTAT	for
13162523	1	1444	GTGAGTTCAAGGGCTGTCTGGGCTC	for
13162524	0	1444	CTACATACATAGCTGTTACACTGTG	for
13162525	0	1444	GAACGCACGGATACAAAGCTGTGGG	for
13162526	0	1444	GATCCTCTGGGACGTTTGTATTCAC	for
13162527	3	1444	GCTTAAAAGGTAATCAATACTTGTC	for
13162528	4	1444	ATAGTGTCTCACCGTGGAAGTCCAG	for
13162529	2	1444	CCAGTCCCCTAAGTCTGCCTTCATC	for
13162530	0	1444	AGTTCTTTTGAGGTCTGAAACTCTC	for
13162531	0	1444	ACTCTGGGTCAAATCCTGACAACCA	for
13162532	0	1444	CAGTGTCAATGACATCCAAGAAGCA	for
13162533	0	1444	AGTCTTCCAGACCTACGTGAGAGAA	for
13162534	0	1444	AAGAAAAGATATGTGTATACCCTTA	for
13162535	23	1444	GTTCCTTTATAATATAACTTCTGAA	rev
13162536	19	1444	GCTAGGATGTTCGACCTGCATTGTT	rev
13162537	19	1444	CTTCTCTATCTCACTTGGATTCTCT	rev
13162538	11	1444	TTCCGGGGTTTCCGGGGCTTCAGGT	for
13162539	1	1444	ACACTATATTGTACCTGAAGCTCTA	for
13162540	0	1444	CTTTGTTCCAGGTAGGTTCCCTCAA	for
13162541	0	1444	TCTCTTAAGTTTATCCTGGTGCTGG	for
13162542	1	1444	TTAGAAGTATTCAGCCTTCTCCTTG	for
13162543	2	1444	CTGTTTTTCACCGCGCAGCAGCCGC	for
13162544	0	1444	GGTTGGCCAGGTTGAGGCAGCAGTT	for
13162545	2	1444	CCCCCTTCTGCTCCCTTGTGCTCAC	rev
13162546	0	1444	GCAGGACCCTCCAAGAGATGCTGTA	for
13162547	2	1444	GGACCACGAGAACGAGAAGGTGAAC	rev
13162548	0	1444	AGACCATCAGGTTGCTTCTCTGAAT	for
13162549	0	1444	CACAAAGTTAAACATGTTTAAAAGG	for
13162550	0	1444	AAGGCTGTATCAGCCTACATGTGAG	for
13162551	0	1444	AATAGACTTTTTAAAATAAACCCTC	for
13162552	4	1444	GGGAGGTGGTCACGGGTTCTTCAAC	rev
13162553	5	1444	TCTAGGTGTCCTCCTGGATTATGAC	rev
13162554	5	1444	TTGGAAGCACTCAAAATAACTAGAT	rev
13162555	2	1444	TGCATTAAAAATTATGTTTGAATTC	rev
13162556	2	1444	GTAATGGCTAGTCTGACCAGGTAGA	rev
13162557	1	1444	TCCTCCCTCTTGTCTCATGTACAAA	rev
13162558	12	1444	GAAGTGTCTCGTGTAGCCTAATTTC	rev
13162559	7	1444	GACTGCAGCTTAAACTACCTTTCCT	rev
13162560	10	1444	TAAGACCCAGAATAGTGTCTGGAAC	rev
13162561	6	1444	AATGAATAATTCGAATTGCTGTTTG	rev
13162562	6	1444	GGCAAGTTGGTTTCTTTAGTCTGTA	rev
13162563	5	1444	TCTTTGGAGCACATGGTATCATTCT	rev
13162564	6	1444	GCTTCTGAGGCATGTAATGCCTTCC	rev
13162565	10	1444	CCATTTAACATCGTCAAGAAAGATG	rev
13162566	1	1444	TCACTTATATATGCTTTTCAGCTCA	rev
13162567	1	1444	TCAGACATTCTAAGTGAATTCTCAG	rev
13162568	2	1444	CTTAGAGCCATTAGGCTGTATTTGG	rev
13162569	1	1444	ATTTTTTATCAAGTGCTTTACCCCA	rev
13162570	0	1444	GGCTGAGAAAAGCTCCCCTCTCCCT	for
13162571	0	1444	CCTTGGAGCTGAGAGGCTGCGGTTC	for
13162572	0	1444	CTGTGTGTTCTATGCGTGGGTCCTG	for
13162573	0	1444	AGCAGAGGCCACGTAGCCTCAAGAG	for
13162574	0	1444	TCTACCTTTATCCCTCATTTTTCCT	for
13162575	0	1444	TTTTCCTACCTTCTTGCCAACTGTA	for
13162576	0	1444	TTCCTCTGCATATTTTATTTACCTA	for
13162577	0	1444	CTATTGTGGTATAAATGTGAACTGA	for
13162578	0	1444	GTGCCTCAGTGTGGGGTGAACCTTG	for
13162579	0	1444	GTGAACCTTGGTCTTCAAAAGCCTG	for
13162580	0	1444	CATTATCTATCACCTGCTTCCTCAC	for
13162581	0	1444	GCAGAGGCAATGCAAACAGCCACTG	for
13162582	0	1444	CTGCCTTACCCTTTCTGCCATGGAA	for
13162583	0	1444	ATTCCTAAAATTATAAGTCCAAGTA	for
13162584	0	1444	TTTTATTTTTGTGAACACCTTATTA	for
13162585	0	1444	ATCCATGGCGCTCCCTGTACTCCTT	for
13162586	0	1444	TCCCCTCAGTCCCGACCGTTTGGTT	for
13162587	0	1444	AGTAAACACCAGCCTTAAAGAACTG	for
13162588	0	1444	CTCTCTCTGCACTTCTGCGAGTTTA	for
13162589	0	1444	GGGCGACAGAAGCGACAGGAACACA	for
13162590	0	1444	TAGGTTGTAAAGGGCTGTCTTGATG	for
13162591	0	1444	TGGCCACAACACTGAACCTACTACT	for
13162592	0	1444	GCTTTTAAAATTCGGTTGACTTAAC	for
13162593	0	1444	TCATCTATCAACATATTCATTCCAA	for
13162594	0	1444	AAGGCCAAGACAAGTGGTTTATTTC	for
13162595	0	1444	AAAGTATATAACACATTTTATAGTT	for
13162596	8	1444	GAGTGAACTTAAGAAACAGGTCAGG	for
13162597	7	1444	TCAGGATTTGGTCTGACTGCACAGA	for
13162598	4	1444	GTTCCGGTCCACAGTGGGTCAGCAG	for
13162599	6	1444	CAGGTGCATGGAGGACGCTCAAGAC	for
13162600	10	1444	GACAGGACAGCCGCAACCACTTACT	for
13162601	5	1444	CTGAGGACCACAAACCGCACACAGA	for
13162602	0	1444	GTTTGAATTATATTGTTTTGGTTGA	for
13162603	0	1444	GATTGTGTTCTCTGCAACTGGTAAT	for
13162604	0	1444	CAGAATGTACCTTGGGTCTGCTAAC	for
13162605	0	1444	ATCTGGGTGGCACTTGGAATAACTA	for
13162606	2	1444	AACAAAACTCTGGAAGGAATCACAG	for
13162607	0	1444	AAATATAATAGGGTGCCTTCAGTAG	for
13162608	1	1444	CTGTTATAAAGAGCTTCCAGCTTAA	for
13162609	2	1444	GTCCAGTAGTCCGGTCCAAACGAGG	for
13162610	0	1444	GCCGCTGCACTCGATGAAAGGAGTG	for
13162611	0	1444	GGAGAGCCAGTAGGATTTATCATTG	for
13162612	0	1444	CACCTGTTCTGATTGACTGTGTTTT	for
13162613	0	1444	AAGGCCTGGAATTCCAGGGAAGCCA	for
13162614	0	1444	TGACTCCACAGAAAGAAAAGCACCC	for
13162615	0	1444	TCTGTGGACTCAGGGCTGATTGGCA	for
13162616	0	1444	CTTCTTCTTTGCTGATCTTCCCCTT	for
13162617	0	1444	GAACTGCTGGTTTTGATCACTCCTG	for
13162618	0	1444	ACCTGCAATCCCCAGAGACCCCTTC	for
13162619	0	1444	CATAGATCCAGGGGAACCTGGCCTC	for
13162620	0	1444	TTTCCAGGAAGCTCAGGAAACCCAG	for
13162621	0	1444	TATCCCAGGCAGGCCTGGTTCCCCA	for
13162622	0	1444	GGAACCCAGGCTTTATGTTGGACAG	for
13162623	0	1444	TCCTTTCAGGCCTGGAAATCCCTGA	for
13162624	1	1444	TGGCAAACCAAGGATCCCCTTTTCT	for
13162625	0	1444	CTGGGCCAGGTGAACCTCTTGGACC	for
13162626	0	1444	GGCTGGACCTTGGGTTCCAATTGGT	for
13162627	0	1444	CCTTTCTCAGGAGAGCATGTACAGA	for
13162628	0	1444	AGGGAAGAGAGCTAGGAAAGTAGAT	for
13162629	0	1444	TCTTGCTCTCCCCCTCTCTCTCTTA	for
13162630	2	1444	TCCTGCACCTGGTACTGGTGTGACT	rev
13162631	2	1444	TGTGACTATGGGCGAAAAAGGAAAT	rev
13162632	0	1444	AGGCCCCATAGGGGAAAAAGGCATA	for
13162633	2	1444	AGGTAGTCCAGGGAGAGATGGTGAA	rev
13162634	0	1444	ACCAGGTATCCCCGGGATTGGGCCT	for
13162635	0	1444	TGGGCCTCCTGGGCCACCTGGTCCT	for
13162636	0	1444	AGGCTACCAGGGGTTACCTGGAGAC	for
13162637	0	1444	AGGTATCAAAGGTTCGGTGGGAGAG	for
13162638	0	1444	CGGTGGGAGAGATTGGTCTTCCTGG	for
13162639	1	1444	ACGGGGAACAGTCCATATCTATGAA	rev
13162640	1	1444	GAATTTCGTTCCACTCCCTTCATCG	rev
13162641	0	1444	AGACTTGAGGACACGTATTAGCCGA	for
13162642	0	1444	TGTTGAAGAGTTTCTTGTGTTTTTT	for
13162643	0	1444	TCCTTATGAAAGAAATAGGAAAGTG	for
13162644	0	1444	TGCCTAGTTACTAAAATGGCACATC	for
13162645	0	1444	AAGTATTCTTTTCCATGGTGCTACT	for
13162646	1	1444	CTCTTATTTTATATCTTGTTTTACT	rev
13162647	0	1444	GGCTCATTTGTGCAAGAAGACAGTA	for
13162648	1	1444	AGTATTTGCTTACTCTTCTCCCTTC	rev
13162649	1	1444	TACATGAACAAAGTAACACAGCATT	for
13162650	0	1444	GAAGCACACGTTTAAAGATGTAGGA	for
13162651	2	1444	GTAAGCAATGTCTTTATAGGCACCC	for
13162652	0	1444	GAAAGAGGGGGAAGCAGTTTAAAGA	for
13162653	0	1444	TTTCAAAATAAAGTAAAAACAATAG	for
13162654	0	1444	CTTTTAAACAGATACATCAGGGAAC	for
13162655	0	1444	AAGCAAAGCAAATGTACAGTGTGCA	for
13162656	0	1444	ATCAATGGATGCGGGAGGCAGTCCT	for
13162657	0	1444	CACCTCGGGCCCCGTGGTTAAGGGC	for
13162658	0	1444	AAAGACGTCGCCAATGCTGGGGGCC	for
13162659	0	1444	GGAGCCAGCAGCCTCTCTCCGCTCC	for
13162660	0	1444	ACTCACTGTGGTTACTCTGTCCCAA	for
13162661	0	1444	TTATTGGTGTCCAGTGCTTTCGGAG	for
13162662	0	1444	TAGCACCTCCTGGGGTCTCCATATC	for
13162663	0	1444	CCAGAGCTGGAATCGGAGGCTTCAC	for
13162664	0	1444	TGGGATCCTTCCTGGGCTAGGTGCT	for
13162665	0	1444	CAGCCGGAACACACCGCTCAGCTCT	for
13162666	0	1444	GTATTCGTCCTGAGTAAAAAGGGCA	for
13162667	0	1444	CTGCTAGAGCTGTGGAGGCTGCTGC	for
13162668	0	1444	TTTATGTCTATGTCTGTGCTATATC	for
13162669	0	1444	TGTGCAGACTCTGTTATTTCATTTA	for
13162670	0	1444	TTAAGTTTTTTTAATGAAGCTCTCA	for
13162671	0	1444	TCACACAGGCTGTTCTCAAACTCAC	for
13162672	0	1444	TGGCTGTGTGCCCCTTCCTACTCTT	for
13162673	0	1444	AAAATATTAGAAGCATTACGGACAA	for
13162674	0	1444	AGAAAATAAATGGAAAACAGTTTAG	for
13162675	0	1444	TAGATATTATAAAATGTCATAATCT	for
13162676	0	1444	ACTAACTAAAGTGATGTTGAGCGAT	for
13162677	0	1444	ACAGAGGAAAAAAAGAAAAAAAATC	for
13162678	1	1444	TGCTCTCCTTTTGCAGTAATCCATT	for
13162679	0	1444	TTTGAAAAGAGGTGAATCACCAGAA	for
13162680	0	1444	ACTAACTTAAAATGTCAATTGAAAA	for
13162681	0	1444	ATGGTTGTGTAGCACAGTAGTTTGT	for
13162682	0	1444	GGTCCCTACCAGATCCACCCACTGT	for
13162683	0	1444	GGTTTGTTATCTAATGAAAGATTTT	for
13162684	0	1444	TGCCCATGCTTTTCCTCCAATGCTC	for
13162685	0	1444	TGTGTTACCTCTTCTGAAAGAGAAA	for
13162686	0	1444	TTTCTTCCTTTTGAAGGGGTTGTTC	for
13162687	0	1444	AAGCTTGCTTAAACATTTTGAAAAT	for
13162688	0	1444	AAAATGCCTATGACTTAAGTCTTAC	for
13162689	0	1444	GGAATCTCTCTTAGAAAATGAATAT	for
13162690	0	1444	TATGTCTTTTACTCTGACAGTGTCT	for
13162691	0	1444	CATTTATTCTGGCATGTTCAGTGTA	for
13162692	0	1444	CAGATAACACAGTTACCTAGGCTCT	for
13162693	0	1444	CCTTTCCCTGCAATTAATCTCATGG	for
13162694	0	1444	TCAGAGTTGGTTGTATCCCTCTCCT	for
13162695	0	1444	GTAATGAACAAAGCCTATGGGCAAA	for
13162696	0	1444	TCACTCAGAGTTCGAAGAATTGTTA	for
13162697	0	1444	GGCAAACATCCCTGAATCATAGAAG	for
13162698	0	1444	CTGACAGTCTTCATTAAGAATCACG	for
13162699	0	1444	CCAGGGTCCGAGAAACATAGCCTCG	for
13162700	2	1444	GCGCGGAAGTGCCGACATCTCCGGG	rev
13162701	0	1444	ATCTCCGGGGCCGGCTCTGGAGCAG	for
13162702	0	1444	ATGTAGAGCTGCTGAGGAATTTGTC	for
13162703	0	1444	TGTATTACTCTCGATGGGATAGCAC	for
13162704	0	1444	GGGATAGCACAAAATAGCTCTGTAG	for
13162705	0	1444	AACTTAGTTTTATGCTAGTGTTCTG	for
13162706	11	1444	TCTGACATATTTGAATTGCATATAA	rev
13162707	0	1444	CTTTTGAAATGATGTAATCAATTAG	for
13162708	12	1444	AAATGGGAGTGAAAACAGAAGCTTT	rev
13162709	6	1444	AGAAATGAGAAAGATAGAAATCTAA	rev
13162710	0	1444	ATTTTAAGATTAGTTTACTTCCCCT	for
13162711	9	1444	CCCAGCTTCTTTATGAATGTAAGGG	rev
13162712	9	1444	AATCTGAGAATTAGAAAGAAAGCTA	rev
13162713	8	1444	CTCAGTCTCTGTGCATGCTGAACTC	rev
13162714	3	1444	CTTTTTAAAATTCAGTCTTTGATTT	rev
13162715	9	1444	TGAATATAAAATTTATAACTACATT	for
13162716	0	1444	ATCTCTCCAGTTTCCAAACGCCACA	for
13162717	11	1444	TATTTCATTTCTTAAAAATCAGACA	for
13162718	16	1444	GTGTTCCAGCTTTGGGAGATGGGAG	for
13162719	3	1444	TCTACTTGATAACTAATGTCTTTTC	for
13162720	12	1444	ATTCCAAGTCTATATCTCTTTCCCA	for
13162721	17	1444	AATTTTGAATACTTAGGATTCCACC	for
13162722	7	1444	TTACAGATGCTGACTTTAGTTCTCA	for
13162723	0	1444	TAGTGTTAATACGTAATTTTGTCAT	for
13162724	4	1444	AGCATGGAGTATATTCTCTTCATAA	for
13162725	0	1444	CAACTATTTTAATGACTTTTGGTTG	for
13162726	17	1444	AAATCAGAGAGCTGCATTTTATTTG	for
13162727	14	1444	CTCTGGGCTTAATCGAACCTTGATC	for
13162728	0	1444	ATTCTGGCCACCAATCACAATCTCA	for
13162729	0	1444	AGGGGACAGTGGTGCGCCGCCAGAC	for
13162730	15	1444	TGAAGAGTATCCGATCCTACAGCCA	for
13162731	0	1444	CTTGGGGCGGCCGGTAGAACCACTG	for
13162732	17	1444	TGCCCTGGTCTCGCAGAAAATGGCA	for
13162733	0	1444	TTTGGCTACAGCGTGGTCAAATAAT	for
13162734	0	1444	TAGTGATACAGAAAAAAGTTAGTAA	for
13162735	9	1444	TGCCTCGCTCGCCACGAGTCTGCCA	for
13162736	3	1444	GCGGAGGCGGGGCCCGGCGCGAGCC	for
13162737	0	1444	GTGGCGCTGGCCGGGAGGGCGGGCG	for
13162738	4	1444	AGGGCAGATAGAATGCTTGGTTTAT	rev
13162739	5	1444	AATGGTAGTCAGTGGCCCCTTCCAT	rev
13162740	0	1444	AGGGATCTGTTGTCACAGTGAATCT	for
13162741	13	1444	GAGCATAGAAATGAAGAACTCAACT	rev
13162742	7	1444	ACACTCTGCATCCCATGGATAATAG	rev
13162743	9	1444	CTGTTTGTCTTTGGGCTGTTTGAAA	rev
13162744	0	1444	CTATGGTTCCTGAAGGGCGTTTTCT	for
13162745	10	1444	GACTCTGCTGAACTCGACATCACTG	rev
13162746	2	1444	GACCACAAAGGGTACCAGTGTCTGT	rev
13162747	2	1444	CTCCTTGTCAACGTCTAGTAGGAAG	rev
13162748	1	1444	CAGGTCGCCGGTCATCTTGGGTTTC	rev
13162749	1	1444	CTGCCTTTGCTTCGGTGCCAGCTCG	rev
13162750	11	1444	TCAGAGGAAGAGCGGAAATCCAAAG	rev
13162751	0	1444	CTGTCTATATATTGTGGTCCAAACC	for
13162752	1	1444	TCCAAACCTACACGGCAAGAGGTAA	rev
13162753	6	1444	TACCCTCTACTGTCTGTGGTACAGG	rev
13162754	8	1444	CTGGGCCTGGGCGAGAGTGCTCAGA	rev
13162755	7	1444	GAGAGGTGCCTAGCAGGAAGGAACA	rev
13162756	5	1444	AGGAAGGAACAACGTCTCTTCAAGC	rev
13162757	9	1444	GAGCTGGGTGTTCAGGAGATGGCAC	rev
13162758	0	1444	ATGGTTTCTACTATAAGGGAGGCCA	for
13162759	8	1444	GAAGCAGGGGGCAGGGGAGGACAAG	rev
13162760	3	1444	GGACAAGACATCACTTCTGGTTTTT	rev
13162761	0	1444	GGTCCAGCTGTCTCTGAGGTAAAAG	for
13162762	7	1444	ACTGTGTGCAGGGAGACCAAGTGGC	rev
13162763	0	1444	CAAAAGCAAAAGCCCTTTGAAGCAG	for
13162764	0	1444	AGCATTCTTCGTATATTTGATGTAA	for
13162765	8	1444	AGTTATTTCTTCGGGGACATGGAAA	rev
13162766	4	1444	GTTACCCTCGAGCGAGCGCAGGGCT	rev
13162767	16	1444	GTTTTTGTAATGCGCTTTCTCTGTT	rev
13162768	18	1444	GTTTTGTAAAATTCCTTTGATTGTA	rev
13162769	0	1444	CCTCACCATCATGTTCATCAAGATC	for
13162770	0	1444	TAAATCTCAATCTCTGGAGCTCAAG	for
13162771	0	1444	GTGTTGGCTTATTATTGTTAAAAGG	for
13162772	0	1444	AATGTAAACTATACGCTTTGGCTAA	for
13162773	0	1444	CCCATATAAAGAAGGATAGAAAAAA	for
13162774	0	1444	AGATAACCTGTGGTGTCTCACTGTA	for
13162775	0	1444	CTAAGTACCAGCACAGTTACTGGGT	for
13162776	0	1444	CTGTGTGTGCAAAGGAACCATTTGC	for
13162777	0	1444	AACTGGCTAGAATACAACTTGTGCA	for
13162778	1	1444	CAAAAATGCACTGTGCATCAACTTG	for
13162779	0	1444	TTCTATGTTATCGTTACTTCTCTTT	for
13162780	0	1444	AAGTGTGTCCAAAGAGAAACAACGG	for
13162781	0	1444	GGGACTTAGAAGTCCATGCTAAAGC	for
13162782	0	1444	CTAAAACAGTGTAGTAGGTTGTAAA	for
13162783	1	1444	AAATACTAAGCTCTCATAGCAAATA	for
13162784	1	1444	ACTAAAGACAAACCTAATAAACCCT	for
13162785	0	1444	GGAATAATGGTTATATGGCGGAAGG	for
13162786	0	1444	TTTTCTCAGTAACGAGTCTATGGTC	for
13162787	0	1444	TATGCATCCACGTAGTCTTTTGTCT	for
13162788	0	1444	CAGCCTCAGATCCCGAAGGGACATC	for
13162789	0	1444	ACTATCCCCACTTCTAATGCCAGTT	for
13162790	0	1444	AGCCTCAGATTCGGGAACACTGTCC	for
13162791	0	1444	AATGCCAATTCAATCCTCTGGAGTG	for
13162792	1	1444	CACTTCATCCTCTGAGGCATCGTTA	rev
13162793	2	1444	GGCTCAGACTCTACAGTCATGTCTT	rev
13162794	0	1444	TTCAGTTTCTGGAATGATGTCCACA	for
13162795	0	1444	GCTTCTGGAGGTGTGTCCATGCCAC	for
13162796	0	1444	ATGCCTAGTCAGACAATGAACATTC	for
13162797	0	1444	CATCAGAGATGAATATGTTGCTCAC	for
13162798	0	1444	CGGCCTCTGCTACTAGTGAGACCTC	for
13162799	2	1444	AGGGCTTCAGCCTCTGGAACCACAA	rev
13162800	0	1444	ACAAACCAAAGTAATGAGCTCTAGA	for
13162801	0	1444	GGGGGCAGCAGAAAGGTGGTCCATC	for
13162802	0	1444	CCAGCTGGCTGAGGAGAAGGATTCT	for
13162803	1	1444	ACCAAAATACTCAAGAATTTCTACA	for
13162804	0	1444	AAGCAGCAGAGGGTTGTCACTGCCC	for
13162805	0	1444	ATAGAAACCTTCTCTTCTCTGTCAG	for
13162806	0	1444	GATGCAACGCATGCTAAGAATAAGG	for
13162807	0	1444	CAGATAAGGAAATAGAAGTAGTATT	for
13162808	0	1444	TGGAGTTCTTCATCCTAGGACTATG	for
13162809	0	1444	CTTAAAAACCTGGCTTAAAGGCTTG	for
13162810	1	1444	TTAAAGGCTTGAGGGCAGAGTTTTT	for
13162811	0	1444	TTATTTCTCTGGATACCAACAAGCT	for
13162812	2	1444	TGACTGTATTTCCACCCACCAAATA	for
13162813	2	1444	AATGACTGTTTGACATGACCCAACT	for
13162814	1	1444	TGCAAATAAAAGTGATTCTCACAGA	for
13162815	1	1444	GAGGTTGACTTTGGGGTTTTGGAGC	for
13162816	0	1444	ATAAGTCAGTTACCCAAAGATGATC	for
13162817	0	1444	TAGTATTTCCACATCAGCAGTCTTA	for
13162818	0	1444	ACCATTGTTAAGCTTTCACTATTAT	for
13162819	3	1444	CAAATACTCATATGAATAAAATCCC	for
13162820	0	1444	AAATAAAAGAATGAAATTGGAATAC	for
13162821	0	1444	TTGGAATACCTTGTCTTCAGTATGT	for
13162822	0	1444	TGGCCCTGATATACATATCATTCCT	for
13162823	1	1444	GATTTCTCTACTGTTAGTTAGCCCT	for
13162824	1	1444	ATCCACATCCTGCCCCTGTGACTTT	for
13162825	0	1444	TGTATTTACATAGATTCTTTTCAGA	for
13162826	1	1444	AAGGTGAAGGTGCTTGTTCTAGATC	for
13162827	0	1444	AGCACAGTGGAGATACCATATCAAA	for
13162828	1	1444	TTGTATATTTGTCTTGAATTAACAT	for
13162829	0	1444	AAAATGTTCACACGGGGTAAGATAC	for
13162830	0	1444	ACTGAATAGGACGATGTGTGAATCT	for
13162831	2	1444	CCAGCTTGTCTGCTTGGTGGAGGAT	for
13162832	0	1444	AATGCAATTCAGAGGCTCCAAGGAG	for
13162833	0	1444	TGGCCTCCTCCTCCTGCCACGCTTG	for
13162834	0	1444	AGAACTTGAGTGTGCGCGAAGGGGG	for
13162835	0	1444	CTGTCCGCTCCCCACTTGGCCCGGC	for
13162836	2	1444	CCAGCCGCTGCAGACACGCACCCCT	for
13162837	0	1444	AGGCAGAATCGTTGGCAGCAGCTTT	for
13162838	1	1444	GCACCAGAGTTTAAGCCATGGAATT	rev
13162839	0	1444	GAATTGAAGATACGGATGCATTCGA	for
13162840	0	1444	TTCTAGAAATTCGCCTTTCTAGAAA	for
13162841	12	1444	TGACAATGAACCCCCGCCTGTCATT	rev
13162842	0	1444	TGCTTCACCAGCGGCACCAAATAAA	for
13162843	8	1444	ATAAAGAAGATACCCCACCTTCTGC	rev
13162844	0	1444	TGCCAATTCCACTACTTTGTACAGG	for
13162845	8	1444	GTCCAAGATGACAGATGAGGAGATC	rev
13162846	15	1444	GATGGCACCTGAGGTGGTAACTCGA	rev
13162847	0	1444	GCTCCAGAATCCCGAGAGACTGTCA	for
13162848	0	1444	TCACGGTCTCCAAGATGAGTAAGAC	for
13162849	1	1444	CCTCTTTCAAAAGCCCTTACCCAAC	rev
13162850	14	1444	GATATCCTGATGGGAGAAACCTTAC	rev
13162851	1	1444	GTAAATAAGCAAGGATAATAGTGAA	rev
13162852	0	1444	ACACATAAGAATATTTTAAAGAGCT	for
13162853	5	1444	AGTTCACCAAAATATTTAATTTTGA	rev
13162854	8	1444	CATCCTTTCCTTCAAGTGAAAGCAC	rev
13162855	0	1444	TAGAAGATTTGGCAGGGGTTTACTC	for
13162856	0	1444	GCATGTTGTAAAAGCCTTTATTATT	for
13162857	11	1444	GTTCTTGTTGTTGCTGTTGTTGTTA	rev
13162858	9	1444	CTCCAGATGGTTTGTAGTTTATTCC	rev
13162859	0	1444	ACATTTTTGAATATCAATTCAAAAA	for
13162860	0	1444	AGCACAGTAAAGATTATTTATTTAA	for
13162861	0	1444	TATCCCTCCCCTGTGAAGCACATTC	for
13162862	12	1444	AAAAGAAGTGTGCATATGGATAAAG	rev
13162863	0	1444	TTGCCTTAGATTAGAGGGCTGACAA	for
13162864	11	1444	TTTTTCAATAACCATAGACAAATCC	rev
13162865	0	1444	ATTCAGTTCCAGTCCAGTACTAAGC	for
13162866	0	1444	ATGGGCCTGGGACTTGGAATAACTT	for
13162867	7	1444	TTCTGGTTTTTGGCTTTCAGTTTTA	rev
13162868	5	1444	AACTCTGTGACCACGAGCAAATCAC	rev
13162869	0	1444	TACAATAGAAAATTTCAAGTAAATA	for
13162870	0	1444	CCTATGAGGCAGATATGGGTCTTAG	for
13162871	0	1444	AAGTAAAAATGGTGCAGGATGGCAG	for
13162872	0	1444	AAAACATTTCTCATGGAAATTCCCA	for
13162873	0	1444	AGTGTGAAATTCTAGTTCAATGTGT	for
13162874	0	1444	TGTGTGTGCTTGCGTGTGGTGTGCT	for
13162875	0	1444	ATGTCTACTGGGATTGAACTCATAA	for
13162876	0	1444	GGATCTCCATTTCCACCGTTTATCG	for
13162877	0	1444	TTCTTTTGTAGACTTGCTGATGGTA	for
13162878	0	1444	TCATTTCTGATACTGTTATTTTAAA	for
13162879	0	1444	GGCAAAGGCACTGTAAAAGTTACAA	for
13162880	0	1444	CCAGATGGGATTATCACCTCCCCTG	for
13162881	0	1444	AGAAAACATTAACAAATGTGGAATT	for
13162882	0	1444	ATTTCAGTAATCATGGGGTCTTAGT	for
13162883	0	1444	TCAGGATTCTCTAATGATGACTACT	for
13162884	0	1444	ATGGCCATCCTCAGGCACAGTGAAA	for
13162885	0	1444	ATTCACATTGCGACAGACATTCAGT	for
13162886	0	1444	GTCAGGAAAAAAGCCAGAGTGCTTG	for
13162887	0	1444	TGTACCTACAGATTCACTATTACAC	for
13162888	0	1444	ACAAAACTGGGAAAAAATGGGGCCA	for
13162889	0	1444	GCTCATTTAAAACGTCTTTTATTTC	for
13162890	0	1444	TCTTTAAGCCAACCCAGAGCCAGGC	for
13162891	0	1444	GCTATCCTGGCATACATAGCACAAC	for
13162892	0	1444	TTTCCTCAAAATATCAATGGTATGT	for
13162893	0	1444	AACTCCAATGCTAGCAACAAAAGTG	for
13162894	0	1444	GTGTGCCAGATTCAGTTGCACACAC	for
13162895	0	1444	AAAGGCAATGACCCACCTACTCTTC	for
13162896	0	1444	CTTTCAGAGAAAACGCAAGGAGCTC	for
13162897	0	1444	GCATACATGTTTATAAAACAAACAG	for
13162898	0	1444	ATACCTACTGTTCTGAGTATTGTTT	for
13162899	0	1444	AATATCAAATAATTTGTAACATAAG	for
13162900	0	1444	CAACTCATAATCTAGTTTGTACTAT	for
13162901	0	1444	TTTATTCCTTAGACAGTGACTATGA	for
13162902	0	1444	GATACCCATCCAGTGTACGCTTCTG	for
13162903	0	1444	TGAGTTACAGTTTCAAGATCCAGTC	for
13162904	0	1444	TATTGTTCTTTGGGAATCAACACTA	for
13162905	0	1444	CCTTTGATTCTTGATTTAAAACACA	for
13162906	0	1444	ATCAATGTATCTCGGCACCACCTGG	for
13162907	0	1444	GACTATATCACTATATCTTATTATA	for
13162908	0	1444	TGAATGGGTATGTAAAGACTGTAGT	for
13162909	0	1444	TTCAATAAACAGATCAAAAGCCTCC	for
13162910	0	1444	AAGCCTCCCTCCCCCATTGCAGCCT	for
13162911	0	1444	CTCAATGTCTAAGAGGATATTGGCT	for
13162912	0	1444	GGCTTCATTAATCTGAGGTTATCTT	for
13162913	0	1444	AAGAAAGAAAGTAGGAAGAAAAATG	for
13162914	0	1444	ATGGAGAACAGATCTTGAGAGCCAA	for
13162915	0	1444	ACTAAGAGTGTGCTAAGCATTGCCT	for
13162916	4	1444	CCCCTGAGTATCCGTCGCACATCTC	for
13162917	1	1444	CCTTTTGGGTTACTTGCTCCTTGCT	for
13162918	0	1444	TAATGGCACAAAGAGGTGACCAAAA	for
13162919	0	1444	GGTACACGTCATTAGGGGTTGTTGA	for
13162920	0	1444	AAAGTTACTGGAGAAATGGGCAATG	for
13162921	3	1444	TAGATAATTTTTGACTTAAATTAAC	for
13162922	2	1444	TAGCGTTAAAAGCTTAAACAAATTG	for
13162923	1	1444	TGTTTTTGCTACGGAATGAGAGACT	for
13162924	0	1444	ATTCTTGCTCCATGTGGTCATGTTT	for
13162925	2	1444	ACTAGGTCACTACACAGCCTTTACC	for
13162926	0	1444	TGTGCACCCATAAGAGCTCCAAAGT	for
13162927	4	1444	TCATTGGGGACCTATGGGTGTGTGA	for
13162928	0	1444	TACCCACTTTACGATTCCTTGGTCA	for
13162929	4	1444	GCTGATAAGGGAAAAAGTAGTCATT	for
13162930	1	1444	AGGACAATACTCGCTAGTTGGGGGA	for
13162931	2	1444	GCAACATATTCTGTGTGTGTGTGTG	for
13162932	5	1444	AGCACAAAGAAAGACAGAAAGGACA	for
13162933	0	1444	CATCCCCCTTCTCCTGAACCAAAAG	for
13162934	3	1444	TAGGCGTGCTTGTGCATGCGCGCGC	for
13162935	0	1444	TATTTCAAGTGACCAATCCGTAATA	for
13162936	0	1444	AATAAAGAGAAGCCCTTCCTAATGT	for
13162937	0	1444	CCTTCCTAATGTCAAAGTCAAGTGA	for
13162938	0	1444	TACAGTATTCTTATGCATTTTTTTG	for
13162939	5	1444	ATAAAAAAGGAGACTGAAGAGTTTT	for
13162940	0	1444	GCCAGCTGCGGCTGATGGATTCCCT	for
13162941	1	1444	GTTAATGTTGTCGGACAAGGATCGG	for
13162942	0	1444	AATCGCCAGCCGCACTCATTCTGTG	for
13162943	0	1444	GCTGGGAATCTGGCAGGAGCATTAC	for
13162944	0	1444	AACCTTAGAGGAGACTGACAAATTC	for
13162945	0	1444	ACTGAATGCTGACCCTGAGATACCC	for
13162946	0	1444	TGAAGAGCTAGGCGAGCCGTAGATA	for
13162947	0	1444	AGAACGCGACCATTACATTCACAGA	for
13162948	0	1444	TCGGCTCAAACACGTCATCTCACCC	for
13162949	1	1444	TAAAGTCAGGATGATGCTGAGACTT	rev
13162950	0	1444	TTGGCTGTGCTTCTGGGACCTCTAA	for
13162951	0	1444	TTCTTTTAACGGCATATGGGGAAAT	for
13162952	0	1444	AGGCTTTAATTTGTTACCTTAGCCC	for
13162953	0	1444	GACTGTGACTTTAACTGAAGACTGC	for
13162954	0	1444	ACACACAAATAAACTGCCCCTTGTA	for
13162955	0	1444	TGTGAAATTCACAGCACCTGTGCCA	for
13162956	0	1444	ATTCCCAAGAGCATTCTACTTTTAT	for
13162957	0	1444	ATTGGTAGGTTAAGTTGTGTCTATA	for
13162958	0	1444	TACTTAGACTCCGTGGACTTTTAAA	for
13162959	0	1444	TGCTTACACTTTAAACAACAGTGAA	for
13162960	0	1444	CAAGCTCCTTCGGGCCTTGCTGAAG	for
13162961	0	1444	CTAATTTATGATCGTGTTGCTCACC	for
13162962	0	1444	GCACACAGCAGAGATTACACCAAAA	for
13162963	0	1444	AAATGGAAATGCATTTAAGCAGATG	for
13162964	0	1444	AGTATATTATTTTCTCAAAATGTAT	for
13162965	0	1444	CCTCAATTTATGGATTATCTGGGAT	for
13162966	0	1444	ATTTAGCCTACTGCAAACACCACCC	for
13162967	0	1444	GTTATGGATTATTTATTGAGCAACA	for
13162968	0	1444	TTGATGCCAAATCCAAAATATTGGA	for
13162969	0	1444	TGCTTGGTAGTGGTGGGGAAGGAGG	for
13162970	0	1444	CAGCGTGCCGCAAGCCATGGACTTC	for
13162971	0	1444	ACAAGCTCCTCCTTTGGTTCCCACC	for
13162972	1	1444	CCTTTGGGAGCCGGAAGCAGGTGTA	rev
13162973	0	1444	CCAAAACAAAACCCCAAAACAAGAA	for
13162974	1	1444	ATATTTGTTCCTCTAAAATAGACAA	rev
13162975	0	1444	AGACAAGGGCTGAGGAAATTGTTTA	for
13162976	0	1444	CATTATTTATCGATATCCTGGAAAG	for
13162977	4	1444	TAGAAGGCAGTACTGATCAGAAGAG	rev
13162978	1	1444	TGAAGAGGCTGCTGCCTGTTCCAGT	rev
13162979	1	1444	TGTTCCAGTGCTTCAAGTACACCAG	rev
13162980	2	1444	GGTTATCCAACTCTAACTGGAGGCT	rev
13162981	0	1444	GAAAGAGATTTACATGACCATGGCT	for
13162982	0	1444	TCCTAAAGTTGGTTTTTGCTCTGGC	for
13162983	0	1444	GGCTATAACTCAAGCAAACCACCTT	for
13162984	0	1444	TTCTGTGCCTCAGGACACAGTTACC	for
13162985	0	1444	GCAGTTTCTTGGACAAGCCATGTTC	for
13162986	2	1444	ACAGTGATGTGGCGAGAGAGGATGG	rev
13162987	0	1444	AGTTCATTGGAGGCAGCTTCCTGGT	for
13162988	0	1444	GCTTCCTGGTAGTCAGCATGTTAAA	for
13162989	0	1444	ATTTTCCTATACGATACATCTTAAT	for
13162990	0	1444	AAACCACAAGCTTACAATTCTTTGG	for
13162991	0	1444	GGACTGCTGACCATAGCCCTCAGCT	for
13162992	1	1444	CAGGAATCTATGGGGCAGCTATGGT	for
13162993	0	1444	TACGTCCTCTGATGAGTCCAAAAGT	for
13162994	2	1444	CAAGGTTCATCTCACTTTGAGAACA	for
13162995	2	1444	ACAGGCCTCTGCTTTCCCTTTCTCC	for
13162996	0	1444	TCCTGCCACATATAATGCTGCTGTG	for
13162997	3	1444	GGTTCTGATGAGAGGTGCACCGTGA	for
13162998	6	1444	ACTCTTAGACTTTGCCCGAGCCCCA	for
13162999	0	1444	TGGATGTTTCCTATTTCCCAAGAGG	for
13163000	1	1444	GTTGAAAGGAGGCGGTAAGGTGCCA	for
13163001	3	1444	AGACCAGAAGAGTGACTGAAGGGTT	for
13163002	0	1444	TGAGAGAATATATCATGTGCAACTA	for
13163003	0	1444	AGTTGTGGTTTCTGGGGCAAAGAGC	for
13163004	0	1444	ACTTACAGTAGTCAAGTTAATTTTG	for
13163005	0	1444	TTTCTTCTATACCAGACCGTTTGGG	for
13163006	9	1444	ATAGGATGCTGTATGGCAGATGAAC	for
13163007	6	1444	GCAGATGAACTTGATAAAGGGTTTC	for
13163008	0	1444	TGTGCCTGTGTGGGGAGAGCTTCCT	for
13163009	0	1444	TCCTGCCCAGGGACTAGCCTAGACC	for
13163010	0	1444	CTGGTGGTGATTCTAATAGGAATAG	for
13163011	0	1444	TGTGGTACCGCTCGACTAAGTCTGT	for
13163012	0	1444	AGCTGCACCTCCAGCCGAGGAAGAT	for
13163013	0	1444	TCAATCCTTTCAATAAGAGAAGACG	for
13163014	0	1444	AATCCTTGACACAGATGAAACTATG	for
13163015	0	1444	CATAGTTGCATTATTAAAAACTTTT	for
13163016	0	1444	TTTAGATTAGGTTAACCTTGATTTT	for
13163017	0	1444	TCATGATAAGACGGAATAATAGCAA	for
13163018	0	1444	AGACCGGATGAATTCTACCAATACT	for
13163019	0	1444	TACTCATAGCAGTGTCACTGCTCTG	for
13163020	0	1444	GCTCTGTGAGAACGAGAAATTCCAA	for
13163021	0	1444	TCCCCAGCATGGTAGTACAGTACTT	for
13163022	0	1444	TTCTCATGGACACTACAACATCGGC	for
13163023	0	1444	GGGTCAAGATACTGAAGGAAAGACT	for
13163024	0	1444	TTTTTTGCAATACTGTCCTCTGATG	for
13163025	0	1444	TCAATGGAAAACTAAGCGCTTATGT	for
13163026	0	1444	AGGGGAAGTGGACAGTACACATCTT	for
13163027	0	1444	GTACACATCTTCTTGTATGTAAATG	for
13163028	0	1444	TCTGAAGCACCCTCACACTGAAACA	for
13163029	0	1444	TACTTCCATGGACAGGCAGTATGGT	for
13163030	0	1444	AAATTGAATCGTGTTTTCCCAGTAT	for
13163031	0	1444	GTAGGTGATGCACTGAACAGGAACC	for
13163032	0	1444	GATAGGGTATAAATTTTTGTCAAAA	for
13163033	0	1444	AGGTCACCAGTCAACTATAGATTCT	for
13163034	0	1444	GAGCAATTTACCTGAGAAAGAGCAA	for
13163035	0	1444	ATAGAGAGTAGACAGTAATCCAAGC	for
13163036	0	1444	ATCAGAAAAAGAGGATGCTGCAAGT	for
13163037	0	1444	CGTGCACTTAAGGACTGTTAAGATG	for
13163038	0	1444	TATTTCAAGACGTGGACTGTTGTAT	for
13163039	0	1444	AATCTTAGCAATAAGAAAACCCTTA	for
13163040	0	1444	TTGCTAACAGTTTACACAGTTGTTT	for
13163041	0	1444	GTTACTTCCCAAGTGAGTTCACTTA	for
13163042	0	1444	TGTAAGCTATTGGTAGAAGTAACTA	for
13163043	0	1444	GGCATTGACGTATACGGTACAAATC	for
13163044	0	1444	TCAAATTATTAGATTATAATCACTT	for
13163045	2	1444	CCTAGAATGACGCAGACTATCTACC	for
13163046	0	1444	GAGTAATGCATCACCCACATACACA	for
13163047	2	1444	TGTGCTCCTGCCTGGTTCTCTCTCT	for
13163048	0	1444	GCTCTGTAGCTCGGTGGCCAGGGGT	for
13163049	1	1444	CTATGCAAGAAAGACCTGTGTGATA	rev
13163050	0	1444	TTCTGTTCTACCTGTTAATCAGACT	for
13163051	0	1444	GACAATCATCCTTGAACTAAATCTC	for
13163052	0	1444	GCTGAACTTCTCAGCTATTGGCAAA	for
13163053	0	1444	AACATACTTTGAGCCTGCCAATCCA	for
13163054	1	1444	ACAAAACTAAAGAACTGGGGTGTTC	rev
13163055	0	1444	GCTGGTGTATTTACCCATAATGAAT	for
13163056	0	1444	TCCAATTGTGCTGAGAAATCCCCTC	for
13163057	0	1444	TGAGTGAGTCTAAGATTTTCATAAA	for
13163058	0	1444	CTGGGAGTTCATATTTATTGAACAC	for
13163059	0	1444	TAGAATAGTTTAGGGAACACTTGCC	for
13163060	0	1444	TAGTAATTCTTGCGATGTGCTTGTG	for
13163061	0	1444	CAAAATAGCTTAATGTGTCTTCCAG	for
13163062	0	1444	TTCTTGGTTATTCGGTAACTTTTCA	for
13163063	1	1444	AACTTCATTCCCATGAATGTTTGAA	for
13163064	0	1444	TGGGGGAACATGAAAATGAGTGACA	for
13163065	0	1444	GGAGCATGCAAGTATTAGGGTATTC	for
13163066	0	1444	GGTATTCGACTAATAGGTGGCTATC	for
13163067	0	1444	AAATCTTTCAAAGCTTAAGGTTTGA	for
13163068	0	1444	AGAATTGGTATTCCTCATGATGTTC	for
13163069	0	1444	CCTCATGGTCTCAGGGTTTCTGTGC	for
13163070	0	1444	AGATATTGCTTTCCACCATCCTTTC	for
13163071	0	1444	GCAGTGATGCCTAAAAACCTTGCTT	for
13163072	0	1444	CTCCATAATGGGTGCACCAGTCAAG	for
13163073	6	1444	CCACTTGGTCATGTCTGCTTCCAGG	for
13163074	3	1444	CCGGAGCCGGTGTTCCAGCTGCTCA	for
13163075	3	1444	CCTGGTGTCCTCCGACCCCTCGTAC	for
13163076	3	1444	AGCTCTAGAGACGATAGCAAAAGGG	for
13163077	2	1444	AAGATGCTGCTGGTGCCTTGACAGG	for
13163078	0	1444	CACCTTGGTTCGGGACCAGGTGTTG	for
13163079	0	1444	TCTAGTGGACGGTGGAGACTGCAGC	for
13163080	0	1444	AGTAGGGCTATGTGGTTGAGAGTTC	for
13163081	0	1444	AGACTGGGATGGTACGCCCTTGAAA	for
13163082	5	1444	TTCTGGCGGGGGGCCTCGGTGTTCC	for
13163083	0	1444	TCGTCTAGCTGCGGCCGCGGCGACC	for
13163084	0	1444	TCTACAAATGTTTAAGGGGCTGCCA	for
13163085	0	1444	CACAGTATTGATCTCAAAGGGAAGA	for
13163086	0	1444	TACTGTATTCCAGTAGATTAACAAT	for
13163087	0	1444	CTAGTCAAACCCATTCAAATACCCC	for
13163088	0	1444	CCAAGTAGGTGGGTTACAGGCAAGT	for
13163089	0	1444	TAGAGTTCTGTTAATATATTCCACC	for
13163090	0	1444	AATATACCCATGTGGAATGTTCGAA	for
13163091	0	1444	ATTTGGGGAAATTTAGTTCATAAGA	for
13163092	0	1444	ACCCCAGAGTTAGAAATACAAAAAA	for
13163093	0	1444	GAATCTCTTCCCATTTCCTATCTCA	for
13163094	0	1444	ACTGCTAAAGGGGATTAAAAACTTA	for
13163095	0	1444	CACTATTAAAAAATCATTTCAATGT	for
13163096	0	1444	CCTAGCCAGCAGGTGTAGGTTATAA	for
13163097	0	1444	CATTGTAATTAAGCTAGTTTTATTA	for
13163098	0	1444	GTGGACACTGATTACCTGACTTGCA	for
13163099	0	1444	TACCTTAACTATCATGTGGAATTCA	for
13163100	0	1444	TAAGTGTGTCATAGAAATATCATAA	for
13163101	0	1444	TAATAATTACCACCTGGTAATTATT	for
13163102	0	1444	TGGCATAGTTTCGAATGCTTGTAAA	for
13163103	0	1444	AATGCAACACTTATCTGAAATTTTC	for
13163104	0	1444	TTTTTTAATACCAGCATTCCTTTCT	for
13163105	3	1444	GAACCTGGGCACCGCGGTGCGCTCA	rev
13163106	0	1444	AGTACACTTTTATTCATTTCTCACT	for
13163107	0	1444	AAAATTTGTCTTGTATAATGATTTT	for
13163108	0	1444	TCTAGGCAAGCATGCAATCACTGCT	for
13163109	0	1444	AACTCAGCTTCAGTGATTTTCAAGA	for
13163110	0	1444	TAAATACTCATAAACACACAAAATT	for
13163111	0	1444	TAAAAGAAAAACATCAAATGTTTTA	for
13163112	0	1444	ATCAAAGCTCATTTGAACTTCCTGC	for
13163113	0	1444	TGCTTATTTGGCCTTTTACTTCTCC	for
13163114	0	1444	CTCCAGTATTAGCGAAGACAAGGTC	for
13163115	0	1444	TACTGTTTCCACTGTGAGCTCCCCA	for
13163116	0	1444	AAAAAAAATTTTAAAAAGAACATTA	for
13163117	0	1444	ATTTCCCAAGATGACCTTCAAGTCA	for
13163118	1	1444	TCCCTTCCTTCCATATTCCCTCCCT	rev
13163119	0	1444	AACTAACAGATTTGGTGGCATCTCT	for
13163120	0	1444	AATGTTCAAATTTTGATTCTTATGT	for
13163121	0	1444	AAATATAGTGCTATGATCCTCTAAG	for
13163122	14	1444	GATCTTGAAGTCAGTAAAGGCAGGA	rev
13163123	6	1444	AGTGTGCCAAGGGGGCAGTGGGAAA	rev
13163124	4	1444	AGTGGGAAAGCGTCTGTATTTGAGG	rev
13163125	0	1444	CATGTTAAAACATTTACCTGAAATT	for
13163126	22	1444	AAATTGAATGAGACGACCTACTTCT	rev
13163127	16	1444	TAATAATTCTTACGTCATCAAGTAG	rev
13163128	0	1444	TAAGTTCTGTGCAGTTTGGTATGAA	for
13163129	10	1444	TGTTTTAAAATAGTCCATGTGACAA	rev
13163130	9	1444	TGTGAATGGTTGCAAAGTGTTGTCT	rev
13163131	0	1444	CTCCACAATAAGACAAAGAAGTAAC	for
13163132	0	1444	GAAACAAATCAGTTAACAAGAATAG	for
13163133	0	1444	CAAAATGGAAATTACGCTAGTGCAA	for
13163134	0	1444	GTGTAGAAGATCTAGTCCTACAGAA	for
13163135	2	1444	TGATAATGATTCTTAAAACAATAAT	for
13163136	0	1444	AGAAATATGTTAAGGTTTTGGTATA	for
13163137	0	1444	AAGGAACACCAACGTTCTGGTATGT	for
13163138	0	1444	ACTGACAAGTGAAATGTAGTAAAAG	for
13163139	5	1444	ATTAAGTAATAGGAGCAATTGTAGA	for
13163140	9	1444	AAAGTTTTTAAATTTGTAATGCTGT	for
13163141	0	1444	TAAATGCCCTTTAAAATATCCTAGA	for
13163142	3	1444	TCCTAGACCAACATTTTTACTAAGT	for
13163143	0	1444	TGATACTTGCTTAGCTATACAAAAG	for
13163144	3	1444	TTTTATAGGAAACTGAGTTAGTCGT	for
13163145	4	1444	TCTCCAAACAAGCAAGGACTTAATT	for
13163146	3	1444	ACTATTCCATGAACCAGACTGTGTT	for
13163147	0	1444	TACTGAAAGTTCCAATAAGTTTAGA	for
13163148	0	1444	AACGTAGCAGTTTCATCCAAATGTC	for
13163149	0	1444	GACAATTAGTACCTCCCTAGCTTTC	for
13163150	0	1444	CAAAATTAAATATCATAAATTAAGC	for
13163151	1	1444	AACCTCACATTATTACTGACCATAC	for
13163152	1	1444	ATTTTTCTACTCGTTTTTTTGCTAA	for
13163153	0	1444	TTGAAAGTATATTTTCAATTTTGTA	for
13163154	0	1444	CTTCATGGTTTTGAGATATCTGAAA	for
13163155	1	1444	TATGTCATCAGGCAAAATGACTTTT	for
13163156	3	1444	CTCATTGCCACTCGAATTCTTCCTT	for
13163157	0	1444	ATTAGAACAAAACTAAAAACTAATG	for
13163158	0	1444	GATTTTACAAAAGTAAAAGAAAGAG	for
13163159	0	1444	AAATGATGGCTCACCACACCACTTA	for
13163160	0	1444	GAAAGACACACCTCAGCATGTGGAT	for
13163161	0	1444	GGGACTGTACAGAAATCAAAATAAA	for
13163162	0	1444	ATATGGAATTAATATCCTCACAATA	for
13163163	0	1444	CCTCACAATAACGGATGGCTGATAA	for
13163164	0	1444	ATATCATATAATGCTGTTTCCTGTT	for
13163165	0	1444	TCAGTAAAATAAATGGTAGTACCTG	for
13163166	0	1444	TTTTTATGCATATAGATTGTAAAAC	for
13163167	0	1444	TTGATTATTTTGAATAGCAACAGAG	for
13163168	0	1444	GCCTTGTCACTCACCGAATCACTTT	for
13163169	8	1444	GAAGAGTTTTATCTGACCTTATGTT	for
13163170	0	1444	TCTCCAAATAACACACAATACATGT	for
13163171	0	1444	TTTTTCTGGCTTCCGTTAGCCACTG	for
13163172	0	1444	TCATCTGTATCTTGTAGGGAAGAGG	for
13163173	0	1444	AATCACATCACATATATTTGGGGAT	for
13163174	0	1444	AGTCAGCACCTCAGCCTTCTTACAT	for
13163175	0	1444	GGAGGGAGGGTTGGGGGCCGCGTTC	for
13163176	0	1444	TGGATTAACTAGTCGAGAGCTAGGA	for
13163177	0	1444	GTTTGCATGGCTGGTTGGGAAATAA	for
13163178	0	1444	ATGACCTTCCATCCCAAGGAAAGAA	for
13163179	0	1444	TCAATGCCACACGGAAAAACCCTGT	for
13163180	0	1444	ATACTATACATGCGTGGACAAAGTT	for
13163181	0	1444	CTATTGTCAATGATCTGGATCCTAT	for
13163182	0	1444	CTGGGGCAGGGGAAGTATTTAGTGT	for
13163183	0	1444	AGAAACACATAATTCTCCAAAATTC	for
13163184	0	1444	AGGGAACACTGTGGACTAAGAGGCA	for
13163185	0	1444	GGGGATGGTATGGCTGATGCACATG	for
13163186	0	1444	GAAGGTTTTGGGTTTTTTTGTTTGT	for
13163187	0	1444	GTTTGTTTGTTTGTTTGTGGCTGAA	for
13163188	0	1444	GCACTAGGTGGATACAGTGATTTAA	for
13163189	0	1444	CTCCAGAGAGGTGTGGGGAGAGATT	for
13163190	0	1444	AAACAGTTGACCGAACATCCATCAG	for
13163191	0	1444	CTTTGGAACTGAACGTGAGGACATC	for
13163192	0	1444	CATGCACAGAAGATTCTAGGCTTCG	for
13163193	0	1444	GCAGGAATGGTATTGCTGACAAACC	for
13163194	0	1444	GGTAAAAGTCAGTCCATACTTACTC	for
13163195	0	1444	CCCTTCTATGTTCTATTGCACAGTC	for
13163196	0	1444	CATTCACAAGGGTACCTGGGATGGT	for
13163197	0	1444	GGAAATGAATTCTATATTGTGAGCA	for
13163198	0	1444	TACAGGGCTTAAGTGTATGAAAAGG	for
13163199	0	1444	ATGATAGACTTGAGAAATTTGAATT	for
13163200	0	1444	GCATATGCATTTGATCCCATCACTC	for
13163201	0	1444	ATTGAGCAGTATTTTACCACAATTA	for
13163202	0	1444	AACCAACAAAATAAGCAAACAAAAG	for
13163203	0	1444	GCCTAAGAGAGTCCGGCGATCCGAA	for
13163204	0	1444	GAGAGTTTATCAGGTCAAACAAACA	for
13163205	0	1444	AAACAATGAAGGGTCTTGAAAAGTA	for
13163206	1	1444	TTGAAGCCACTTTGGTCTATACAGT	for
13163207	0	1444	ACAAAAAGACAAACCATTTAACATC	for
13163208	0	1444	ATGCTTTGATTAATATTTCACAAAA	for
13163209	0	1444	TGTTAGGACAGATACCACTCTTTGG	for
13163210	0	1444	TGGTAAGGTCAACATGAAGGTCTCA	for
13163211	0	1444	GCTGGGATGAAAACTGCTTCCCAGC	for
13163212	0	1444	GTTCCTATTTAGCATTGGACGCTGC	for
13163213	2	1444	AATTATGCACAAACTTGACATCATC	rev
13163214	2	1444	TCCCATGGTGCTTTCTGGGGCTCTA	rev
13163215	0	1444	CCTATGCTTAAGAAGCCAGCTGCCT	for
13163216	0	1444	AGGGGAGAGGCATTAGGGGGAGAAG	for
13163217	0	1444	GCATCTGACCCCATGCACGGGGTGA	for
13163218	2	1444	TCTCTTCTAGCACTGTGGCTGTTGC	for
13163219	3	1444	GTTGAATGCATGCAGGCTTTTCTTG	for
13163220	1	1444	ACTTGCTGTTCCTGCACAGGTTCTT	for
13163221	0	1444	AATGTTTGAGGAGATGAATATGAAT	for
13163222	0	1444	TATATACTCAAACTAATCATTATTT	for
13163223	0	1444	TTCCATAAAAGAAACTACCTCTGGT	for
13163224	0	1444	GGGTCGGTGGGCCGTATTCAGGTCC	for
13163225	0	1444	GGACCCATGAAACACTGGAATTACA	for
13163226	0	1444	AAATCAGAGCTACGTCTTGTGATTT	for
13163227	0	1444	ATGGGAGAAGAACTTAGGTCTAAAT	for
13163228	0	1444	ACTGAGGTGTTTAGCTTAGAAGAAT	for
13163229	0	1444	AATTCAAGGCCCCGAGTTCGGGCTA	for
13163230	0	1444	AGGCCAGGAGTCAGAATTAGGGGTT	for
13163231	0	1444	GTAGAGATCTTGAATTCTCGAATGC	for
13163232	0	1444	AAATCGAGTGCAGGACCACGTTCAA	for
13163233	0	1444	CTACCTGAATGTAGAGGCTGTGAAC	for
13163234	1	1444	CACCCGTGAACCTGAGGAAGCCCTG	rev
13163235	0	1444	GCCCATTACTGAACCCTTTTCAAGT	for
13163236	0	1444	AGAGAATAAGTTCGTAGCAGCTCCC	for
13163237	0	1444	TTGTTGCAGTTAACGTTATCTGTAA	for
13163238	0	1444	ACCAAAGCTAACACTGGTAGTGGGA	for
13163239	0	1444	CTGTTGCTATGGTTACTACCAAAGT	for
13163240	0	1444	ACCAAAGTCAGGGCTGTTGCTGATT	for
13163241	0	1444	GTTAGTCAGTGCACCACCAAAGTTG	for
13163242	0	1444	ACCACCAAAGCTAGCACTGGTGCTG	for
13163243	0	1444	GCACCACCAAAGCTGGCACTGTTAT	for
13163244	0	1444	CCTCCAAAGCCACCGCCAGAGTAGG	for
13163245	0	1444	GACTTTCATCTTACTAGTCTCATGG	for
13163246	19	1444	CCTTGGGTAGTAGCTGTGTGGGTAG	for
13163247	7	1444	GCGTCTGATGGGGATCTTTGTCTGG	for
13163248	13	1444	GGGTGGGGGTGCTTCAGGTTCCTGG	for
13163249	0	1444	CTTGCCTCTGCGTGCTCTAGGTGAC	for
13163250	21	1444	GCTGTGTGGTAGATGAGGCCTGGGT	for
13163251	2	1444	TGGTGCCTTTTCAGCCTTTGGTGTT	for
13163252	115	1444	GAATGGTAAAGGGGAGGCTAATAGA	for
13163253	46	1444	AGCTTAATGCCACAAAATAAGCCCC	for
13163254	74	1444	ACTTACGACACTCATATTAAGGAAC	for
13163255	0	1444	TGTGCGTGCGTGTGCATGCTACCCC	for
13163256	67	1444	CATGCTACCCCCCACCTTGAGATAC	for
13163257	43	1444	GAGCCACCCACCCGGTTTTAGTTCT	for
13163258	0	1444	GTCCAGAAAACAAGTACGGTCTACA	for
13163259	41	1444	CCCCGCCACTGCCACCAGGTTTCTC	for
13163260	29	1444	GCCTGAAACTCATGAGATTCATCTG	for
13163261	0	1444	GAATGGTGGCAAGAGCCTGTAATCC	for
13163262	67	1444	ATTATGTTCAATTCCTGGCACCACA	for
13163263	39	1444	TTTCAAAGACAGAAAGGATTAAGTA	for
13163264	36	1444	AAGTAGAGGGTATTAGGGTTTGGCA	for
13163265	63	1444	GGTTTGGCAGCTGCAGACCTTTGAT	for
13163266	17	1444	GCGGCGGTCCACGGAACTGACCTCT	for
13163267	1	1444	ACCTCTACTACATGGTTATTTTGGG	for
13163268	0	1444	CGAATGTGGCCATGCACTTCCCCCA	for
13163269	30	1444	CTCAGAGGCCTGATCCACTGGAACT	for
13163270	0	1444	ACCTCGGAGAGCGGTTAGAAGCACA	for
13163271	0	1444	TCGTGCCTAGCGAAGCCCCCGACCC	for
13163272	3	1444	CCCGACCCTCGCTTAGCCGCAGCCG	rev
13163273	0	1444	CCACTGAAGCGGACACCGGGCCCAA	for
13163274	3	1444	CCAAGGGACTCGCCCCCAGAGCTGA	rev
13163275	0	1444	AGAGACCTGCTTTGTCAGTGATGAT	for
13163276	3	1444	GCGGCTCCTTGGCCAGAAGTTTAGC	rev
13163277	11	1444	AGAGGATATTTGGCTAAGTTATACA	for
13163278	0	1444	ATGTTAGAAGGATTTTCTCAGAGCA	for
13163279	0	1444	AAAGATGAAAAGTGTTAGCTGTGAA	for
13163280	0	1444	TTAGCTGTGAAAATCCCTTAGCCTT	for
13163281	4	1444	TTCACTGTCCCCGCTGAGATCTGCA	for
13163282	0	1444	CTATGGAGCCCCACAGGTGTGCATC	for
13163283	0	1444	CTATCCTTATGTCACAGAATAGGTA	for
13163284	0	1444	CAAAGGACTGAACCTATAATAGTTG	for
13163285	1	1444	ATAGTTGATTTGAGCATGGGAGGAG	for
13163286	0	1444	CAGCAGAGGGAAGCAGCAGAACAGA	for
13163287	0	1444	TTCTCTGTTCCTCCTCTCCAGGATG	for
13163288	0	1444	ACTCCAGCGGCGTTGGATGGCTGTT	for
13163289	0	1444	AGGGCCACTGGGTAGGACGGGAATG	for
13163290	27	1444	AGGCTAGGGTGGTGACATTGGGGAA	for
13163291	0	1444	TCATAGTCACTGTACCTAGGAGGTA	for
13163292	0	1444	CCCCACAACTAGAGCTTTCCTTCTC	for
13163293	0	1444	CGCAGCTCGGACGGCAGCTCCGAAG	for
13163294	0	1444	ACGCACATCTTCCGCGGCGCCCGCC	for
13163295	0	1444	GTGTAGCCGGTCGGGGGGCTGGAGA	for
13163296	0	1444	TTTAGTGCCAACGTTAGTTACAATG	for
13163297	2	1444	AAAATACAGTACGTTTTCTGCTTCC	rev
13163298	0	1444	TTTCCGAAAGAGCGTTGAGATGACA	for
13163299	1	1444	AATGCGCACATCATTTGCTAAGAGT	rev
13163300	1	1444	TCAAATTCATCCCTGGCTCTAAGAC	rev
13163301	0	1444	AACTTTACAACCCACTCCTGGTCCA	for
13163302	0	1444	TGGAGCTGAACAGCAAGCAACTCTT	for
13163303	0	1444	GCAAACAGGATCAGAACAAACAACG	for
13163304	0	1444	AAAAATCTATTGTTGTTGACTCTGT	for
13163305	2	1444	TAGAAACTGAGCGGTCAAGTATTTC	rev
13163306	0	1444	TTGCTTGGTGTGAAGAGAAGGGATA	for
13163307	0	1444	CCAGTAGTATACTCTTTCATTCAGT	for
13163308	0	1444	TTCTTGGTGTAGTCATAAATTCTGT	for
13163309	0	1444	ATCAGTGTAGTACTTTCTGAAATGT	for
13163310	0	1444	GTTATATCCCATTCTATGTGATTTT	for
13163311	0	1444	GTAACCATTCTTCTATCCCAAAAGT	for
13163312	0	1444	TCATACACAGGACGGTAATTATGGG	for
13163313	0	1444	CCAAAAAATAGTATTTTCAGTTATT	for
13163314	0	1444	TTTGGCCTGGGATATTAATATTCTG	for
13163315	0	1444	GGTAGTGTTACTACAACAGTTCATA	for
13163316	3	1444	CATGCCCACTCACAAAGCTTCAGTT	rev
13163317	0	1444	AATGAGCAGTGATAATGAATCAGAA	for
13163318	0	1444	CACAGCATTGTCTGATTAGCAACAG	for
13163319	1	1444	TCTGCCTCAAAACAGAACTTGGATA	for
13163320	0	1444	GAGGAATGACACTCGAAGTGGACTT	for
13163321	0	1444	TTCTTGCCTCTAGATGCACATAAGC	for
13163322	0	1444	TAGGAAGATGAGGTGAAGTAAAGAT	for
13163323	0	1444	AATGTTACTCATTCATAACTCATAG	for
13163324	2	1444	TTGTTCCAGTGTAATATTTGATACA	rev
13163325	0	1444	TCTCCCCAAATGCGGATGACGTAAG	for
13163326	0	1444	GTGACTTTCTCCGCGTCATCACAGC	for
13163327	0	1444	CGTCTTTTCTCACGTGCACACACCA	for
13163328	5	1444	TGGTTTGGCTTGTATTCTTTTGCTA	rev
13163329	5	1444	CATGGGCTTGCCAGGAAGTGAGAAA	rev
13163330	0	1444	CACATTTTTATCGCTGTTTCTGGGG	for
13163331	0	1444	AGATCATATGCATGGATTCCTCAAA	for
13163332	0	1444	ATAGCTGCTCTATATAGTATGTCCT	for
13163333	0	1444	TCATTGCTTTTTTATTTGATTCAGA	for
13163334	5	1444	AGCCTTCTGTTCATTTCTAGAAAGT	rev
13163335	1	1444	TTCTAGAAAGTGTGCAAACCTATCC	rev
13163336	5	1444	GAGGAACCATCATTCTGCCACCAAA	rev
13163337	0	1444	GTTTGTAACTGGGTATTCCTTGTTT	for
13163338	0	1444	ATGAAAACACTCAAACATAGTACCA	for
13163339	6	1444	TGCAATTGGTATGGAGACATACTTT	rev
13163340	4	1444	AGAGTCTCTTTTTTATGTGTATGAA	rev
13163341	0	1444	AGACTACACTCTAAAGGGACGATGC	for
13163342	6	1444	CTTTCATGCATAGTTTACCATGAAA	rev
13163343	0	1444	ACTGTTTATAGTGCTTCAACATTTT	for
13163344	0	1444	CATGGATTTCTGATGGTACACTCAG	for
13163345	0	1444	CAATCATGATTCACTAGACATGATT	for
13163346	1	1444	ATTTTCTACTGACGAAAATTTTCTA	for
13163347	0	1444	TTCCTTTTTTTCTGGTGCTGGGGAT	for
13163348	0	1444	ATTTGCTGGTGCTAGTTTCTTAATC	for
13163349	0	1444	GACATGAAAGAGCGGAGAAAGATCT	for
13163350	1	1444	CAAACTCGCGCGAACCGTCTCGCGC	rev
13163351	0	1444	CCACATTCTACCAGATGAAGACTTG	for
13163352	7	1444	CATGAATCATCCACCACCTTCTGCT	rev
13163353	0	1444	GGAAATATTTATATATTGTATCCAC	for
13163354	0	1444	ATGGGTTCCTGGATTTTGCCTTTAA	for
13163355	21	1444	CAGGATCAAATTGGCTTCTGGCAAG	rev
13163356	14	1444	GGCTTCTAGCCACACACATCTCCTT	rev
13163357	0	1444	TGTCTGCCCATTTGTCTCAAGAAAC	for
13163358	0	1444	GAGTGGCTTCTCTCGGCGACCTCTC	for
13163359	6	1444	TTCTCCAGCCGCGGCAAGCCTGTCT	rev
13163360	0	1444	CACTTGCCAGTGTGCCCGGCGGCCC	for
13163361	2	1444	GGCTGAGCTCTGCTCCCTGAGGACT	rev
13163362	0	1444	TCAGTGTGTGTGGGGGGAGGCGTAG	for
13163363	0	1444	TAATCACAAGGGAAAGCCACTGAAG	for
13163364	9	1444	GTTTCCCAACTTTGAGACCATCTGT	rev
13163365	0	1444	GTTCTTGGCTTTAGTTTGCGAGTAT	for
13163366	0	1444	ATTACTTCTTTGCTGTGTCTTCTTA	for
13163367	6	1444	TGGGAGTGGAGCTGGTGGAATTCTT	rev
13163368	0	1444	CAACCTGCAGTCTTCATCATCCTCA	for
13163369	0	1444	CTCATTTCCTCTTTTGCTTATTTGA	for
13163370	1	1444	GCTTATTTGACTATTATCATCTGTA	rev
13163371	0	1444	ATCAGGTCTCCAAAGCTGAGCATTC	for
13163372	0	1444	GCATTCCATATCTATTGTTTCATCC	for
13163373	0	1444	TATTGAACATGTGTAGACTCTTCTT	for
13163374	0	1444	CCGTCCTGTTCGCGAGGGGACCAGA	for
13163375	0	1444	TCAGACCTGTAGTGTGGTAGGATCC	for
13163376	0	1444	AGATGGGAGTGGATGGGGGGAGAGT	for
13163377	0	1444	AAACATGATTGGAGAGAATCTTTAA	for
13163378	0	1444	AGAAACAAAGTCCTCAAAATCATTT	for
13163379	0	1444	AAGGCCTGTATTATGTGTCCATACA	for
13163380	0	1444	AGAGAATGGGGGGAAGGGGCAGGAT	for
13163381	4	1444	TGACACCTCCTCTTCACCCCAGCCA	rev
13163382	0	1444	AGTCTTCCTCACTCAGCGGCGCCCT	for
13163383	0	1444	AGGAGGAGCAACTTAAAGGGAGTCT	for
13163384	8	1444	CTGCCCACCTCCGCCCATTCCTACC	rev
13163385	1	1444	AGTCTGAAGTTACAAACAATGCCCA	rev
13163386	0	1444	CTACCTTCCACTGGTCCTCATCCCA	for
13163387	0	1444	CAAGGCAGCAGTGGGGAAGTAAGGG	for
13163388	7	1444	CCCTTTCACCCATTAAAACTCCCTC	rev
13163389	7	1444	CTCACCCCACCCGTTCCAGGCCTCT	rev
13163390	0	1444	CTCCAGCAGAGATCTAGCTGCATCT	for
13163391	0	1444	CCATTTTTACATGGCTATATTGTAT	for
13163392	0	1444	ACAGTTTATTTAGCCGTTTCCTGAT	for
13163393	0	1444	GAAATTTTAATATCAACCCCCCCAC	for
13163394	0	1444	ATCAGGCTTCTGAATAGGAAGCCTC	for
13163395	0	1444	CTGGGCTCAGTTATTCCTGGTCCGG	for
13163396	0	1444	GGCGGCGGCGGCTGCTGCCTGTCTT	for
13163397	19	1444	CTTTTCTCGGCACCTGTACAGTTCC	rev
13163398	0	1444	TTGCAATAATTACTTTAAAAGTGTT	for
13163399	0	1444	TCCAGTGGGCTATTTGAGTTCAAGG	for
13163400	0	1444	ATCACATGGGAGCAGCACTTAATAT	for
13163401	0	1444	CTTAAAAACCTCGAGTCTTTTTTTT	for
13163402	0	1444	TGAGTACATACAACAAGGCTAATAA	for
13163403	0	1444	GGCTTAGTTCCTGGAAAAGTTATGA	for
13163404	0	1444	TGTTATTTCATATCTGGGGTCTCTT	for
13163405	0	1444	GGGGTCTCTTTAGAGCCTGTAAACT	for
13163406	0	1444	CCAAAAGAATACCAGAAACATAGTG	for
13163407	0	1444	GATAAAGAACTGCATGCTTAAAAAT	for
13163408	0	1444	TAAATGAGGGGAAGTTTTGTTCTCT	for
13163409	0	1444	AGTTCCCTCTCCTAGAGTTCCTCAT	for
13163410	0	1444	ATTTTTCTTCCAATTTCATTGTTAA	for
13163411	20	1444	CTCCTTTTTGTATCATCTGGCTAGC	rev
13163412	0	1444	GTTTTCTAAGACTACTTGGTTATCC	for
13163413	18	1444	GCTCATGAGACATCAGCCTACCCTC	rev
13163414	0	1444	TATTCAGAAAGCAGATGGTACTGCT	for
13163415	0	1444	CAGGAAAGCTTTTTAGCTTTCTTCA	for
13163416	0	1444	GTTGTTATGGTAGTGTTTTTTTGTT	for
13163417	0	1444	TAGTCATAAATTTATATGTAATTTA	for
13163418	12	1444	TTTACATCGGCCCATTGAATCCCCT	rev
13163419	29	1444	ACAGATGAACCTACTTCTTCAGATT	rev
13163420	27	1444	CCACCCTCCTCCGATCATAGGAGGA	rev
13163421	0	1444	TAGCTCTAGAGATCACAAACACTGA	for
13163422	0	1444	CTACAGCTATACTGTGGGCCAGTCT	for
13163423	38	1444	CAAGGAAACACTCGGTACCCTACAA	rev
13163424	0	1444	GAATTGGGTCCCGCAAGACCAAGTG	for
13163425	0	1444	AATGGAATTGTCCCCAGCTCCCACC	for
13163426	21	1444	TGTGGACACACTCCTCCGCCTCCGA	rev
13163427	0	1444	ACTCCTTCTAGATCATGAAGCCCTG	for
13163428	0	1444	TGTGGATGAGCCGAAGCTCAATACT	for
13163429	0	1444	CTACCACAGTGATTACCCCCACAAC	for
13163430	55	1444	CCAGCCATCTCCCAGTGCTCAAGAT	rev
13163431	44	1444	CCACCTCAGCTATTTCAAGTTTGTT	rev
13163432	0	1444	AGTAGCCTTTACGGGGACCTGTTTG	for
13163433	0	1444	AAAAAGAAAACCTCATCTTATACAC	for
13163434	2	1444	TGGAGGAGCCTCTGGCCTTGGCCTA	rev
13163435	0	1444	TACCCTTCCCCAACCGACTAGGTGA	for
13163436	4	1444	AGGAGAAACACCGGCTCCTTTTCAA	rev
13163437	0	1444	TTGCTGCTCCTTGGCTAGCTCCCTG	for
13163438	0	1444	GGAGCCCAGTCCTCTTCGGAACTCT	for
13163439	0	1444	CTTGTTTCTTGATCTCTGTGAGGTT	for
13163440	1	1444	GTGTCAGCAGCTCGGCGCAGTTGGT	for
13163441	0	1444	GGTCCTCTCCAAGGAAGTACTGCAT	for
13163442	0	1444	AAAGTATGCATCGTTCTCATAATAA	for
13163443	12	1444	ATTTCAGAGGTTCACCGCCATCATT	rev
13163444	0	1444	GGCGTTGGATGGTACCCTGTTCCAG	for
13163445	0	1444	CAGGACATCAAATTGCCACTGTCAA	for
13163446	20	1444	CGGGGAGAAGACGGTTGCAGCTCTG	rev
13163447	30	1444	CTTCTTGTCTGGGTCCCTCATCTGC	rev
13163448	0	1444	TTTAGTCAGGGAACATGTCTTTCTG	for
13163449	1	1444	AGAGTAGAGGATACTCTGGGGAGAG	rev
13163450	0	1444	CTCCTTAAAAACGTATCTATGTATG	for
13163451	1	1444	GAGCACTACTCGTTGCTAGCCCTTT	rev
13163452	0	1444	GTTCCTGGGTCTCGAAGGGCTTCTG	for
13163453	0	1444	AGGATTGGCCACTTCTGGGAGTTGC	for
13163454	27	1444	CTCCTATCAACTCCAGGACACTACC	rev
13163455	0	1444	CGACGTGGCCCAGTGCCACCTGCAC	for
13163456	0	1444	ATACCCTCTCCCTAACCCCTATCAC	for
13163457	43	1444	ACGCCTGCAGCCGGCCAGTGTCGCC	rev
13163458	0	1444	AGACAGCTCAGCTACATCCTTCAGT	for
13163459	30	1444	GAAGTGTGAGGCCGCAGGTGAGAAC	rev
13163460	31	1444	CCTGTGCAAGCAAACTTACCAGCGG	rev
13163461	48	1444	CCTCGTACGCCAATTCCGGAACCCA	rev
13163462	0	1444	CCACCACCATGGCCACAGCCATGGT	for
13163463	25	1444	AGAGCCTCTCAGCAGGCCTCGTCCT	rev
13163464	0	1444	TCAGCTGGCGCAACCCTCCCTCTGA	for
13163465	8	1444	TCCTTAAGGGCGGCCTGAGCCCTCC	rev
13163466	0	1444	CCAAGTTCAACACTTATGGACGACG	for
13163467	6	1444	TTTGCCTGAAATTCCGAAAGGTGTC	rev
13163468	4	1444	CCTTCACCAACTTGTCACCCTCATG	rev
13163469	9	1444	GTGCAAGACCACGTGTTTCCTATCT	rev
13163470	0	1444	GGAACAGGCGCGATGGCTGGATGAG	for
13163471	0	1444	ATTGACAGCACATTCCTGGAGAGAA	for
13163472	13	1444	CAGCCAAGCCAAATCCACTGGCACT	rev
13163473	19	1444	CAAGCCTGAGGAATCCCTGGCTTAC	rev
13163474	17	1444	AGAGGCAGATAGGCAGGTGGGCAGG	rev
13163475	18	1444	CCCCCCCCTCCCGGTCCATTTTACT	rev
13163476	0	1444	TTGGAAAAGATAACCTTCCTGGTCT	for
13163477	0	1444	GCAGACTGGTGGCCACTGGCCCCCT	for
13163478	2	1444	GATAATTTGCACAACAGCTTCCCCT	rev
13163479	12	1444	TGAGGTAGAGTTCCCATGCTATAAA	rev
13163480	0	1444	TACAGTTCATCCGCTTCAAGTATAC	for
13163481	0	1444	TAGGATGTCCACACAGCACGGAGAG	for
13163482	0	1444	GCGTGGTCCCTCGTCCAAATAAGAA	for
13163483	0	1444	AAGAACTCTGCATTTACTAAACCAT	for
13163484	0	1444	AGAGAGCCCCTAAAGGGCAAGATGT	for
13163485	32	1444	GTTCTACCTCCTTCTCATAGTCATT	for
13163486	42	1444	GTCAAAGACTTCGGGGCCATTCTTA	for
13163487	0	1444	GCTGGTTGTCACCTAGGGTTGTGTT	for
13163488	0	1444	CCTTTGTTGTCAATGATCTTGGTGT	for
13163489	0	1444	TTGTAGCCTTCATTGTGGTCAGGAT	for
13163490	0	1444	CGGCAGGTCGCGTTGACGGGGTTCC	for
13163491	0	1444	ACCGCACTCACAGCACTGGCTCTGC	for
13163492	0	1444	GATGGGATCAGGGATGGGTGATGAA	for
13163493	0	1444	AAAGCAAAATAACAAAAGGACCTTG	for
13163494	0	1444	AGAAATAAGTAACTAAATAGTAAAT	for
13163495	0	1444	GGTAGATCCCCACACTTGGGCTTTT	for
13163496	0	1444	TTGGGCTTTTTCTTTATGTTATCTT	for
13163497	0	1444	AGACATTGGGAAAAGATGGGGTTCT	for
13163498	0	1444	ATATATGTATTTACTCACATATGTG	for
13163499	0	1444	ACATCATCCCTAGTGGGGACTAAAG	for
13163500	0	1444	AGGGATTGGAGACTGGGCTTTGGAC	for
13163501	0	1444	TGCGGGACAATCTCCACAAAACTAG	for
13163502	8	1444	ACCCTAGGGGATCGGCCAGTTCAGT	for
13163503	0	1444	GTTTTCTTGCTGGGCTACACCTGCA	for
13163504	0	1444	TGAGTGAGCAAAAGTATGTTACCTG	for
13163505	0	1444	GTTGATCTAAATAACTGGCAGCAAG	for
13163506	0	1444	ACCAGGTGGGCAACACACAGCTTTG	for
13163507	0	1444	ACCCCCCACCCATTCTGCCTGCTGG	for
13163508	0	1444	TTTATATTTCTACACATTATTACCA	for
13163509	0	1444	GTGGGTCCAGCTATGCACCACTCTA	for
13163510	0	1444	GACATATGTACACGGACTCTCTGGA	for
13163511	0	1444	GACAGTGATAGGCTGTCAACCATGT	for
13163512	0	1444	GTAAATGTGCATTTGTATTTTGGAA	for
13163513	0	1444	CAAAGACTAGTGGTGCCTAAATACC	for
13163514	0	1444	ACAATTCCTACTGTTGGATGTTGGA	for
13163515	0	1444	ACACAGCAGCCCATGTCTGGCTAAA	for
13163516	0	1444	CATTAATCTCCAAGGCTTGGTGTCC	for
13163517	0	1444	TGACTCTGGGTACGGGGACTTTGGG	for
13163518	0	1444	GGCTCTATGAGGGGCTTCCACCTCC	for
13163519	0	1444	CTCAGCTGGGCATGCGAGACTCTGA	for
13163520	0	1444	TTCTGAGTGCACGATTTTTATGGGC	for
13163521	0	1444	CATCACCCGCTCAATTCTGCAAAGA	for
13163522	0	1444	AAGCAGGGGAGGCTTATCTGTCAGC	for
13163523	0	1444	TTCCATGGCTGATGTCTGTAGGTGT	for
13163524	0	1444	TGTAGACTGTGGTTCATTCAGCCTG	for
13163525	0	1444	GTGTACAGAGAAGTGCTTCTTTGTG	for
13163526	0	1444	TACTTTTCTATCCCTGAGGATCTCT	for
13163527	0	1444	AACTTGCCTATGACCTGCCTTCTGG	for
13163528	0	1444	AAATGTACCCACGGTATCCTCAGGT	for
13163529	0	1444	GTCCTGACAGTAAGATGAGGACGGT	for
13163530	0	1444	TGAACCGTTTCCTGCCTCCAATTCG	for
13163531	0	1444	GTAGGTCCTCTGGCCTACTGGGCGT	for
13163532	0	1444	CTCTTGCAGACCTCCACCAGGAGTT	for
13163533	0	1444	GGTGATGAGGGGACCCTTGGGCTCT	for
13163534	0	1444	GTGCTGGCTCCCATGGTAAGACTTC	for
13163535	0	1444	GGGCCTACCTGCCCTATCATCAGAG	for
13163536	0	1444	GAGGGCCCCGGGATTTTTCATGGCC	for
13163537	0	1444	GCTGGCTCTTCCGGGAAGGGGAACC	for
13163538	0	1444	CGCCGGCGCCTCGGCTTCGGCCAGG	for
13163539	0	1444	AAGCTGTGGGTTTCGCAAACCAGAG	for
13163540	0	1444	CGCAGCCACACAACTGGTGCTAAGC	for
13163541	0	1444	GCGGGTGTTCCACGCCCTGTGCCTG	for
13163542	0	1444	CCAATGTGAATGGAACAGACATTTG	for
13163543	0	1444	TATTGTGTGCCTATAATAAGCAGTT	for
13163544	0	1444	CCAGAATGCAGCCAGGACCACATGG	for
13163545	0	1444	CAGGAAGGTTGTGTGTGTCGGGGGA	for
13163546	0	1444	TGGGAGAAACAATACATCAGAACTT	for
13163547	0	1444	AGATCCAAATCCTTGAGAAAATAGT	for
13163548	0	1444	GCATAGACACAGTAGAGATGATGGT	for
13163549	0	1444	GAGGGCTAGTAGCAGCACATCGAGT	for
13163550	0	1444	TACTAAAGAAAGTATAATGAAAGGC	for
13163551	0	1444	AAGAATTACTCAGTAGTGAAGGGTA	for
13163552	0	1444	TGTCAACTATTTTGGATTAAAAAGC	for
13163553	0	1444	TATACCTTGAAGTTGTGAGTCACCA	for
13163554	0	1444	GGGGAGTCTGGCTTGAATTAAAACA	for
13163555	0	1444	TTCTAGACGAGAAAAGCCCATGAAG	for
13163556	0	1444	ACAAAACCCTTTTTGCCAGATATTT	for
13163557	0	1444	ATACCCTTTTGATCTACCATTTGTG	for
13163558	1	1444	CTTGAGTAGTACCTTGGTCCTCTTG	rev
13163559	0	1444	GCAGTTTCATGACTTTTTTTTTATG	for
13163560	0	1444	TCAAATACACTTCAAATATATACTT	for
13163561	0	1444	TAACATATCCAACAGACAGGTTACA	for
13163562	0	1444	AATAGCTTTCATTGAAGCGAATATG	for
13163563	0	1444	TCTGGTCTGCAATATTTTTAACTCT	for
13163564	0	1444	CTCTAGCAGGTTCAATTCTTTGTTT	for
13163565	0	1444	GAGTTCAGTCCCCAGTACTGGCACA	for
13163566	0	1444	TCCTAGCCTGTGGCTGAGAAAGGCT	for
13163567	0	1444	AGGGCAGCCTGTACTGGTTACTGAT	for
13163568	0	1444	TTAGATTACTGTACGTATTAGTTAC	for
13163569	0	1444	ATAGTAGCTAGCGCAGAAGCTATGC	for
13163570	0	1444	CTTTCACAACCCAAATCCCAATTAA	for
13163571	0	1444	CAAAGGAGATTGTATATCAGATAAT	for
13163572	0	1444	ATTACATTATGCCTTATAACAGTAG	for
13163573	0	1444	TTATAACAGTAGCAAAATTGGTCAT	for
13163574	0	1444	TATAGATGCAAGATAGTCTACAAAT	for
13163575	0	1444	CCTGGAAATGAATATGGGTATGTCC	for
13163576	0	1444	GTTTTAAACCACTCAGTCATAAGAA	for
13163577	0	1444	AGAACATTCACAACACACATTTACA	for
13163578	0	1444	TACATGAAATTTAAGGTTCAATCCT	for
13163579	0	1444	GATATGGATAAACGTCTAACAAGGC	for
13163580	0	1444	AACAAGGCTTGCAGGAGCTAAAAGG	for
13163581	0	1444	TGAAGGAAGTCAGGTAGGAAGGAGA	for
13163582	0	1444	CTTATGGGAAAGTTTAAAGGGAGGA	for
13163583	0	1444	TAAAGGGAGGAAAGGAAAGGGATAA	for
13163584	0	1444	GGGGCACCCATTACTAATAGTAGCC	for
13163585	0	1444	AAGAGATTCAGTCTTCCCTAAGGGT	for
13163586	0	1444	TGGAAAGTCACATGTCCAAGAGTAT	for
13163587	0	1444	ACCTTGGAAAAGCTGAAGGAGGGAG	for
13163588	0	1444	GTATGAAACTCTTGAGGAACTCATA	for
13163589	0	1444	AGCCAATGTAGGCAATCCATCATTG	for
13163590	0	1444	TGTCATTGGGATGATGAAAGCTAAT	for
13163591	0	1444	GCACCCCGTGAGCTCATTCATATAC	for
13163592	0	1444	TTTGAGCTGTGTCCCAGAAAGCTGT	for
13163593	0	1444	CTCCACTGCCCCAGATTTCATAGAA	for
13163594	0	1444	TCATAGAAGAGGTGACTAAGGAACA	for
13163595	0	1444	TCAGGAGGACACTCGTGTCTTGGCC	for
13163596	0	1444	GGTATGTGTAAGCGTGTGTATGCAT	for
13163597	0	1444	ATACAACAGCTGTAATTCTTCTACA	for
13163598	0	1444	CAACCTTCATATACCATGTGAAGGT	for
13163599	0	1444	CAATTCCAGCAACGACAAATGCAGG	for
13163600	0	1444	AAATGCAGGCAGATGTTATTTGTTT	for
13163601	0	1444	ACATTGATTGTGCATTAACACTAAG	for
13163602	0	1444	GAACTGTAAGGTCCATCTTAGGTGT	for
13163603	0	1444	CACTGTAAGAAATGTAACCAAACTG	for
13163604	0	1444	TTTAGTTGCCAAACATTCAATGAGA	for
13163605	0	1444	TAATTCAGCAAAATCATTTCCAAAA	for
13163606	0	1444	CTCCATCTCTTCTTTTGCACGCACC	for
13163607	0	1444	TTTGCACGCACCAAATCGAATCGCT	for
13163608	4	1444	TCTTCTGTTTGAGAGAGCTACCTTT	rev
13163609	2	1444	GCTAAACATTGCCGAATATTGTTTC	rev
13163610	0	1444	TATATGTAGGATCTGAAATATTGTG	for
13163611	0	1444	AAATATTGTGATACCCACCACGTCT	for
13163612	0	1444	TATGATGTTGATATAATGTATACGT	for
13163613	11	1444	TGTAAGTGTTCTAATAACATGACTC	rev
13163614	0	1444	ATATACATGTAACTTTGAAGTATTA	for
13163615	0	1444	GGGCTGCAAGGAGAGGATGCCTTCG	for
13163616	0	1444	GAGATCCTTCTGTGAGAGCAGACAG	for
13163617	0	1444	AAAGACAATCCCGCTGGTGGTCCAG	for
13163618	0	1444	TCTAGGAAAATATGTGGGCAGTGAC	for
13163619	0	1444	TGTTAATCCCAAACCTCGTTCAGAG	for
13163620	0	1444	ACAACAAGATGCATAATATACATTT	for
13163621	0	1444	GTAGGATTGGACGCAGCCTCTCGCC	for
13163622	0	1444	CCACTTAACACCGGGCACACAGTGT	for
13163623	0	1444	GAGTAGTTGGTATAATACTATAGAA	for
13163624	0	1444	GTTACAAGCATAATCTTTACAAATG	for
13163625	0	1444	GTCTGGATGGATGATATTCAGGAGT	for
13163626	0	1444	TTATGTACAAACTCACGAATGTTTG	for
13163627	0	1444	TTTGTAAAGAGATTTTCTTTTTAAA	for
13163628	0	1444	ATTAATATTAACCACAATCAATGCT	for
13163629	0	1444	TTTGCTGTTATCATTCTCGTCCTTC	for
13163630	0	1444	TTCCACCCCTCTCCCTCCAATTCCT	for
13163631	0	1444	CAGTGTGATAGTCTATCACTATGAA	for
13163632	0	1444	TCACTAAAAACCCAAGGCAGCTGAG	for
13163633	0	1444	AGTAAGTCACCAAGGCACAGCTACT	for
13163634	0	1444	CTAAGGCTAGTATATGTACCTACAG	for
13163635	0	1444	TAAAATGTGCTGTATCTTAATTTCT	for
13163636	0	1444	TATTCAACTGATATCTAAAGGACTT	for
13163637	0	1444	ATACAGCCGTTGGAAGAGAAGATAG	for
13163638	0	1444	GATTAGAAAAGGTGTTAAAAGACAA	for
13163639	0	1444	AAGACAATGCAAACAATAAAGGCGC	for
13163640	0	1444	TGAGCCCTAAAAACCTTTTTCTTGA	for
13163641	0	1444	AAACACACACTCGCAGCATCAACCA	for
13163642	0	1444	ACTTACACAAAGTAAGGTTATCCAT	for
13163643	0	1444	TTTTCTTCCCTATATTATTTGCATT	for
13163644	0	1444	AATGGCACAGCTGCTTATGACTGAG	for
13163645	0	1444	TTTTATGTAGACGAATACAGATAGC	for
13163646	0	1444	AAGATAGACAGACGGACTGCAATGA	for
13163647	0	1444	ACAGAACACTCATGAACCTAGAGTG	for
13163648	0	1444	AAAGGAGACAGTCGGCATGGAAACA	for
13163649	0	1444	TCTAGCCACACGACGGAATTTGGCA	for
13163650	0	1444	TGCTGTGTGTTTCGGTGCTTGATTT	for
13163651	0	1444	CTCTGGTCCTGTTATACCTATGGGG	for
13163652	0	1444	GTGGAGGTAGTACCACTCTCCCCTC	for
13163653	0	1444	ACTTCACAGAGTCAACAAATTGAGT	for
13163654	0	1444	AATTAGTCCCTGACCTCAGAAACAA	for
13163655	0	1444	CCTGGCTCAAGCTCCTATCATGAAC	for
13163656	0	1444	TGCATCTCCTCCGGCAGACAGGGAG	for
13163657	0	1444	CAAGTTTGACGACGATTTCCATATC	for
13163658	0	1444	TGTATTAAAAGCCTGAGAGTTTCTG	for
13163659	0	1444	CTTTGCCAGCAAGGCTGTTGTTTTT	for
13163660	0	1444	TTGTCTTGTGTACGAGATGAGTATG	for
13163661	0	1444	TGGTGTGTAGGAGACATTGTCAGGG	for
13163662	0	1444	TCCATTTTGAGGATGACAATATCAC	for
13163663	0	1444	TAGCCATTGCCAACAATCAATGCTG	for
13163664	0	1444	CTTGTAGTTCTGTTTTTCAGTGTGA	for
13163665	0	1444	ATCCATTTCTAAAGATGCAGATATA	for
13163666	0	1444	GGATGACAATATTACCAGTCTTCTA	for
13163667	0	1444	ACTTAGTTGAAAGAAAACTGCAGCT	for
13163668	0	1444	TGTTATGCTCTCCTCCACCCAGCTA	for
13163669	0	1444	TTGCAGTATTGGGTGTTATGGGAGT	for
13163670	0	1444	TACATTTTGGAATGGGGCGTCTTGT	for
13163671	0	1444	CTGGCTAGTCTGCACTCTGCAGGAC	for
13163672	0	1444	CCCTTTTAGCCGACTCCTGACCAGT	for
13163673	0	1444	GTCAACAAGGGCTAGCAAAAAAAAA	for
13163674	0	1444	GAGCCGGAGAGAGCGCGACCAGTAA	for
13163675	0	1444	TGCCGGTGTTTGAAGGTGTCCTCAC	for
13163676	0	1444	CATCGAAGTTCTTCTACCTTTGGGT	for
13163677	0	1444	TAGTGAAGTGTCCTCTCTTGACAGT	for
13163678	0	1444	GTCCACTGATCTCCCGACAGGAAGG	for
13163679	0	1444	AAGGTATACACCGTAGTCCTTTGAG	for
13163680	0	1444	CCCCAGTCCTCCCTGTCTTCGAGGG	for
13163681	0	1444	TGGTAGAGCACATTTGGAATCCAGC	for
13163682	0	1444	CAAAAAATTGACGCCAAAATGTTAA	for
13163683	0	1444	CACAGACACAACAGTGAGAGTGATC	for
13163684	0	1444	AAAATTGAGGAGCTTTCAGGAAGGA	for
13163685	0	1444	AAGGCTGGAACCGTAAAATGAGAGT	for
13163686	0	1444	TGCCTCAATGTTCGTGAAAGGGCTG	for
13163687	1	1444	TTTTCCACCAGTAAGATTGATGATT	for
13163688	0	1444	CTTTGCTGTTGGTTTTCTGGAATAG	for
13163689	0	1444	TAGCAGGCAGCCTCTGTGGTTCCCC	for
13163690	0	1444	CTTCTGGGGACAGTAGGACTGTCTG	for
13163691	0	1444	CATCTCTCAAGACAGCTGATTCACC	for
13163692	0	1444	ACCAATAAAGCACTGCCACTAGTGA	for
13163693	0	1444	AGATCAGTATCCTGAAGCACAAAAC	for
13163694	0	1444	CAAAAGAGAATTACACACACATTAA	for
13163695	0	1444	TCCACTTGCAGAGCAGCTGCTATAT	for
13163696	0	1444	AACACCTCACATAATGCTGTTTGTG	for
13163697	0	1444	TTTATCCTACATGTACTCTTAAATG	for
13163698	0	1444	ACATTAAGTGGGTTGAGACAGAAGA	for
13163699	0	1444	GTCATGTACCACTGAGCTGTGGTTA	for
13163700	0	1444	TACTGTTTAGATTGAAGCAAATCAT	for
13163701	0	1444	CCCCACAACATACGGGAGTGCACTC	for
13163702	0	1444	AATTCTGGAATAGACCATTCTCCAC	for
13163703	0	1444	GGAACGTTGCCAATGTTTGCAGTAG	for
13163704	0	1444	CCTTCGGCTGACCGATTTCTCCAGA	for
13163705	0	1444	AGTCTGCATCCACTTCAAGATCTCA	for
13163706	25	1444	ATCTGAGTTCACGTTTATCACTCAA	for
13163707	0	1444	GTTACTCTTCACAGATCACGCAGGT	for
13163708	0	1444	TTTCAAAAGTAACCGTAAGAATAAC	for
13163709	0	1444	ATATTGTTAAATTCATCTAATTTGA	for
13163710	0	1444	CATAACTATCAATTCCTTTTATTCT	for
13163711	0	1444	TTCTTCCATGTCGATCTAAAACAAA	for
13163712	0	1444	TTGCACATCCTATAGTCTTCTCAAA	for
13163713	56	1444	ACATTATGCTGACTGCAGTTAACAG	for
13163714	0	1444	GATAGAATACACTTTTGCCCTAGGC	for
13163715	0	1444	AGTTCCCAGACCCGGTGGCTTTAAC	for
13163716	0	1444	TAGTCACATATCTTTCCAGTCCATT	for
13163717	0	1444	TCACACCACCTATGTGTGCCCTAAA	for
13163718	0	1444	TACTGGTCAATCACCCATTTCCACC	for
13163719	0	1444	GATGTTCCAGGTGTATTCTTCTGGT	for
13163720	0	1444	GTTCTTCTCAATCTAAGTGCATGGG	for
13163721	0	1444	GCTCCAAATTAACATGCCTGTAACA	for
13163722	0	1444	GTGGTTGCTCAATTTTCAAGCACAA	for
13163723	0	1444	CTAAATTCTGTCCGAAAGACCAAGA	for
13163724	0	1444	TAAAAAGTACATAACATCTTTTATA	for
13163725	0	1444	GGTGTCTAGCATACAGAATGGCCAA	for
13163726	0	1444	GAGGCTTCTTTCAGTATGTGTACAC	for
13163727	0	1444	TGGTCAATGTCCAAAACAGTTTAAG	for
13163728	0	1444	TTAAAAACTGGATGTTACAGTGACT	for
13163729	0	1444	CACTAAGCAGCAAATGGGACACCCA	for
13163730	0	1444	CCCAACATGGATTCTCTCTAATCCA	for
13163731	0	1444	ACAAGGCTGCCAATTGTAAATTCAA	for
13163732	0	1444	GCTGCTAAAAAAAGTGGCACCAGGT	for
13163733	0	1444	GCGACCCGGGGCACGGGGGCGGGGC	for
13163734	0	1444	GACATAGTGATGAGAGCAGGAAACA	for
13163735	0	1444	ATCACATTCTGAAAATTATAAAATC	for
13163736	0	1444	AGAGACAACACACAAAGATACTTCT	for
13163737	0	1444	AATCACCATCATCCATTCAAGCACA	for
13163738	0	1444	GAAGTTAATGAACAGAATTTCCTCT	for
13163739	0	1444	TAATGAATGAATAGATGGATCATTG	for
13163740	0	1444	CTAATGTGTGTGGTTCATGAAATAT	for
13163741	0	1444	GGTGACGACAGACTATGGCTCAAGG	for
13163742	0	1444	GATACTTTCATAAAATTGTAACCAG	for
13163743	0	1444	GTATGCATGCACAAAAGGGTCTTGC	for
13163744	0	1444	TTGCGGGGGATGCTTCACTTTGATT	for
13163745	0	1444	ACTTGCGCCGCTCTTGCAATCTTTA	for
13163746	0	1444	TCTCAAGCATAGTATCTTATTCACT	for
13163747	0	1444	AATTGAACTGAGATCATTGGGCTTG	for
13163748	0	1444	TATCTCCAGGTGCGTCTTTCTGTCT	for
13163749	0	1444	GCTTTTAATTTATATTTTTAGTAAT	for
13163750	0	1444	AAAATAATGAAGTCTGTTTATTACC	for
13163751	0	1444	GAGGACTGCAGCAAAGAAGTAAGTC	for
13163752	0	1444	CCCGGCGGCCTGTTTCTGCGAGCCC	for
13163753	0	1444	CTTGTATCAAACGCTATATTTAGGA	for
13163754	0	1444	TTTAGCCTTAAAACGAGTTCCCTTC	for
13163755	0	1444	AGCTCTCAGGACCGGAGAGAGACAG	for
13163756	0	1444	TATCCTGTAAAGTGCTTTTTGTGTT	for
13163757	0	1444	GGTGGACATTTCCGGGTTTCCATAA	for
13163758	0	1444	CCTTTCTACCCTAACTTCTCAGCAT	for
13163759	0	1444	GGTGCCTACCCACAGACTCCTCTCT	for
13163760	0	1444	TATTTCTTCCCAGGTATATTTAACT	for
13163761	0	1444	TGCTCGACTTCTTTCAACCGAGTTT	for
13163762	0	1444	CCTTGTGACACTAGGAATGAGAAAC	for
13163763	0	1444	TCTCTAGGTTGAATAACACCAAGTT	for
13163764	0	1444	CGTCATATCCCCCAGACCTTTCATT	for
13163765	0	1444	GGCAATGATCTCAAACAAATGCACC	for
13163766	0	1444	TGTAACAGTCTCAGGTCCTCAAATA	for
13163767	0	1444	GAAACAGAGGATGGAGACAGGAGAC	for
13163768	0	1444	AATGACTTGCTCTTAGAGCCAGAGT	for
13163769	0	1444	GGTGTGGCTGAGAAGGAAAGCATGC	for
13163770	0	1444	TTCTGTGCACCACTGAGCATTCATC	for
13163771	0	1444	GGTGACCTGGGACATCTAAATGTCA	for
13163772	0	1444	AACTGACCTGAGATGACTCAGGCCC	for
13163773	0	1444	TCAGCAACAGCGCAGTCCTCTGCCA	for
13163774	0	1444	TTTGAAGAAACAGTGAAGAAGACTC	for
13163775	0	1444	AGTTCAAGTCAACCCACACAGAATG	for
13163776	0	1444	ATTGGAGACAGACCCGAAAGGACCT	for
13163777	0	1444	CTATATTTATGACTTTAAGCAAGTT	for
13163778	0	1444	TGGAGGTCAATTTGAGACAAGCAAA	for
13163779	0	1444	TACGAGTTTTTATGGCCCAAGCAAA	for
13163780	0	1444	TTGGCCCACTAACTGAGACTTGATA	for
13163781	0	1444	ATATATAGAAAGTTGTTTTAATACA	for
13163782	0	1444	CATCATAATTCTACATGAGTCCATT	for
13163783	0	1444	TTCAGCACCCAGCTTATGAAATTAC	for
13163784	0	1444	AGTTCCACTATGCAAGTTATTTATG	for
13163785	0	1444	CATAAGTGTGACCGTATATCTTTGT	for
13163786	0	1444	TTTGTCTTGAGCTACCTGGCATCTT	for
13163787	0	1444	CAGAAAAATACATACAACCACTACA	for
13163788	0	1444	ACAACCACTACACATCCACCATTCA	for
13163789	0	1444	ATTCAGCTTTACTATTACAAACTCA	for
13163790	0	1444	AAGTTACACGCTGTTTTTGAATATT	for
13163791	0	1444	CATCATTTGTCTCCTTGGTTTCCTT	for
13163792	0	1444	AGGATGCTCTTCCCATCAGTTCCTC	for
13163793	0	1444	GAATCTTTCATTATGCCTCTCTCTT	for
13163794	0	1444	CTCTCCTGTACAGTTGTGCAAAGTC	for
13163795	4	1444	ACTAGACACATAGAAATGGCAATAT	for
13163796	0	1444	TTTTCATAGACTTCACCTATAAACA	for
13163797	0	1444	AAATGCATTTTATTCCCTTGCCTGA	for
13163798	2	1444	AAATGCCTGGAAGATGGACTCATTT	for
13163799	1	1444	ACTCATTTCAGTATATACCTTGTCT	for
13163800	0	1444	CCTGAACTTTTCATATGTTCATGCT	for
13163801	0	1444	CTGCCTTTTTGTGGTTTTTCTACTT	for
13163802	4	1444	GTTGATTCTGCACATGGTAACATAA	for
13163803	0	1444	CAAGGAGTCTCCCAATTTTTCTTCC	for
13163804	4	1444	GCGGAACTCCTCATGTGAAGACTGA	for
13163805	0	1444	TTAAGAAAAGGTAGAAATACTACTC	for
13163806	0	1444	TTTATAATGACCCTAAGGAATTATC	for
13163807	0	1444	TTTTTTCTAGATCTCTGAGGATATA	for
13163808	0	1444	GTCAGTAGTCCAAAATAACTTTTAC	for
13163809	0	1444	CGTATCTAACTACAACTCAGTACTT	for
13163810	0	1444	TTACTTTGTTTATTACCCACTTAAT	for
13163811	0	1444	CCTTCAGTTACCGCTACTCTATTTT	for
13163812	0	1444	CTTCAAAGAGCTTTATTTTGTATGA	for
13163813	0	1444	GAAACCTAATTTATGTACTAAAAAT	for
13163814	0	1444	TAATCACATATTGAGTAGGTAGTCT	for
13163815	0	1444	TTTTCAAGACATATGAAAGGGAAGG	for
13163816	0	1444	AGTCTTAGATGAAGTTTGCCTGTGC	for
13163817	0	1444	TTCATGAAGATTACTTCTACATTAT	for
13163818	0	1444	GATAGGTGCTTATATTTTCACACAA	for
13163819	0	1444	ATCTTTCTGTCCATTATCAATATTA	for
13163820	0	1444	TTTCTATTTAGTCTATCATACCAAA	for
13163821	0	1444	TATTGCTCATTTTTTTTGTAATTCC	for
13163822	0	1444	AAGGAATATTTGTAAGCTTATAATT	for
13163823	0	1444	CAGTGTGGTTTCCGGCACTGGTGTG	for
13163824	0	1444	CCCATGATGTCTGGTCTCAATGCAT	for
13163825	1	1444	CAGCAATGAGTACTGGGCTGGGCTA	for
13163826	7	1444	CAGAGGATCTGACGACAGGGATATG	for
13163827	0	1444	AGGGGCTTCAGTTCATGGCTCGAGC	for
13163828	0	1444	GCTGGCGGACCCATGGCAGAAGATG	for
13163829	0	1444	AGAGATTGAAATCCTTCTTCGCTAT	for
13163830	0	1444	AAAGATGCTTCACGTAGATCCTCAT	for
13163831	0	1444	ACTTTGTGGTTTCTTAGGGTTTCTT	for
13163832	0	1444	CTGCAGACGGCCAAGTGATCAGCGC	for
13163833	0	1444	TTGCTTTCCATCACCTAGCAAGAAA	for
13163834	0	1444	AAGCAATAGATTTATAAATCTAAAG	for
13163835	0	1444	GTTCACATTGTCATTGGGCAGATGT	for
13163836	0	1444	CAGTAGTTTCCATGTTTCACGTGCA	for
13163837	0	1444	CATATAACCTTGAACTGCATGATAA	for
13163838	0	1444	GAGTCACTATAATAGTTCTCTCTAA	for
13163839	0	1444	AATGATTATGAGTGATGAGTGTGTA	for
13163840	0	1444	ACGGGAGGCTCTTGCAAGCACGGGT	for
13163841	0	1444	GAGTGCGGTCCCGCACGCTGCCAGC	for
13163842	0	1444	GCCAGTCTTTGCCGCCATGCCCAAG	for
13163843	0	1444	TGACTGGACAGTTTTTGTGTATATT	for
13163844	0	1444	GGAGGAGGAAAGACATTTCCAAAAT	for
13163845	0	1444	TTTTGGGTTTGGGGGTTTGTTTGTG	for
13163846	0	1444	AACTAGTGTGAACAGGAAATTTCCC	for
13163847	0	1444	CCAAACAAAGAACAGATTGTTTTAA	for
13163848	0	1444	GTGCGTAGAATACTTTTACCCAACA	for
13163849	0	1444	TCTTACTCACATGAGCTACAATTTT	for
13163850	0	1444	GTACTTTATAAAAACACAAAACATA	for
13163851	0	1444	GAAAATATAAATATTACAGAGCAAA	for
13163852	0	1444	CATAATGGCATGACCTGTGACCCTG	for
13163853	0	1444	TTATTTCTGAATGAAAGAGCTATAG	for
13163854	0	1444	CTCACTAGACATACTGAAATCATTT	for
13163855	0	1444	ATTTTGCTAGCATCCAGAAAGCTTT	for
13163856	0	1444	TGCGCCTTTCACATGGTTTCACAAA	for
13163857	0	1444	CCAGCTGGATGTGGCGTACCCCTGG	for
13163858	0	1444	TACAGCTCGAGTGTTGATTTTCTAT	for
13163859	0	1444	AAAGCAGCATTACTGAGTGCTTTTG	for
13163860	0	1444	TTTGCATCCTGGGAGATCTGGAGAC	for
13163861	0	1444	ATACAGTGTCACGAATCCAGTTTTA	for
13163862	0	1444	TTTCAAGTGTGTGCAAGCTCACCCA	for
13163863	0	1444	TCTTTTAAGGGAGCCACTTTAGGAG	for
13163864	0	1444	CTTTAGGAGATTGCAAGTATTCATG	for
13163865	0	1444	TTGTGGCTGTAAATTGTCGCTTAAA	for
13163866	0	1444	ATACTGATAGGATTCCCTTGGACTT	for
13163867	0	1444	GGACTGTAAGAACATGCATGTCTCC	for
13163868	0	1444	GAAGAGGGCAGCCGTGGAAGAGAAG	for
13163869	0	1444	TGTTCACAGTCTATGGTTGGAGAGC	for
13163870	0	1444	GAGAAGCGCATGACTGACAAGTATG	for
13163871	0	1444	AAACATTCTGCCTCTGGAGGAAAGG	for
13163872	0	1444	TGGCCTATAAACAAGAACAGGAAAA	for
13163873	0	1444	CAGTCTGGATGATTCAACTGAAGAC	for
13163874	0	1444	TGGCCCTCCCGCGTTCCCCAAGAAA	for
13163875	0	1444	CCTTCTGTTGACCAAGACAGCGTTC	for
13163876	0	1444	CTTATGAGCTTCGGCTGCTGCTAAA	for
13163877	0	1444	TAGATGTCTCTTCCTATAAAAATCT	for
13163878	0	1444	TTCGTATCATCGATCTTATGTAAAT	for
13163879	0	1444	GAGCGAGCAGGATTTTCCTGATGGC	for
13163880	0	1444	AGAAAAAAATTAATAAAGAAGATTG	for
13163881	0	1444	ATTTTTCACATGACTAGTCCTACAG	for
13163882	0	1444	ATACCAGCGCTTGCGGTTTGCTGGA	for
13163883	0	1444	TTCAGTTGATAGGTATTTCATATCT	for
13163884	0	1444	CAACATCAGGAAAGAGGATGGAGGC	for
13163885	1	1444	CCCATGCACGATCTATCCAGTGGAA	rev
13163886	0	1444	CCCATCGAAGACAGAGATGGACAGC	for
13163887	0	1444	TCCTGACAACTTTGTGAAGTTACTT	for
13163888	0	1444	CAGACCTGGTGCGTTGCCCCCAAGA	for
13163889	0	1444	AGGGAAGCAGCCGGTTTGCCAGTGC	for
13163890	0	1444	GACAGCAGGAGGATTTGTGGCTAGA	for
13163891	0	1444	CCAGGGACCATGTCAGCTGCCAGCA	for
13163892	0	1444	TTCAGATTATTCATTTATAGGCTTT	for
13163893	0	1444	TCTGGTATTTGCTATGATCTGTGCC	for
13163894	0	1444	ACTGGGTTGTGCATGTGTGTGTGTG	for
13163895	0	1444	GATTCATCACTGGAAATATGACTAA	for
13163896	0	1444	GGCAGGAGTACACAGTTTCTATGAG	for
13163897	0	1444	GGGAATGTAGAGAGCTGATATCTTC	for
13163898	0	1444	TGCCATGGTTTGAATAAAAATAACC	for
13163899	0	1444	AGAGGGCTTGATAAAAGCATTTCCC	for
13163900	0	1444	TTTATCAAATAATTTCACAAGGTAC	for
13163901	0	1444	TCTCTTAAGAGACTACTGCTGATCA	for
13163902	0	1444	GCTGATCACATGCTTGAGAATGGAA	for
13163903	0	1444	AAGAGCAGGAACGGGTTCACACAAA	for
13163904	0	1444	AGCAAGAACTGGAGCCCAGCCAAAG	for
13163905	0	1444	ATACTTAAAAATACTAGTAGCTCTC	for
13163906	0	1444	CAGAGCTCATTTCCTCAGGTTCAGG	for
13163907	0	1444	ATTCCTATGGTAACATGTTCAGAAA	for
13163908	0	1444	AGCTTCTGTTGGCGTACTCACAAAC	for
13163909	0	1444	CATCCACCCACCGAACAGTCACCCA	for
13163910	0	1444	AGGATCACTGCTATAGATGTGATAG	for
13163911	0	1444	TCCATAGAAGTTTTTGGCGTACATG	for
13163912	0	1444	GGTGACTGACGCAGGATGATCACTT	for
13163913	0	1444	GCTCGTGACCAGTCTAGCCAACATA	for
13163914	0	1444	ACATGATGAAGATCACAATGTTACC	for
13163915	0	1444	ACCCCAAGCACAACCTCTCTGACAC	for
13163916	0	1444	CCTAATCTTGCAAGCGAAATGGTAA	for
13163917	0	1444	CACGACTTTTGCGGCCCAAGACCCA	for
13163918	0	1444	TCTGCCCTCATCGCTGATGAATAAT	for
13163919	0	1444	TGATGGCTGTTCTGTCAAAGACAAG	for
13163920	0	1444	TACCTGTAGCCACCTTACAAGTTTT	for
13163921	0	1444	GAGGGATTACCCTTCCAAAATCCTC	for
13163922	0	1444	ACTGAACGTCAGTATGTTCATCGTG	for
13163923	0	1444	GCTGGGAGCCCAACGCAAAACTAGT	for
13163924	0	1444	TGGCAAACAGCACATGTTTAGTGAC	for
13163925	0	1444	ATGTATGAAAAGTGCTGGTTTTCTA	for
13163926	0	1444	CCATGTTAGGAAGATCGTGATGGTA	for
13163927	0	1444	AAAGACGCTGCACGATATGTTATTG	for
13163928	0	1444	TGGCCTCCGTACTCCGGGGGCCGCG	for
13163929	0	1444	TGACCGGGAGGAGGCCGGGCCGCGA	for
13163930	0	1444	TAGCGCCACCCCTGTCTCCTCCCCC	for
13163931	0	1444	TCAGGGCATTCCAGAACTGAATGCA	for
13163932	0	1444	ATCGGTGATCCATGTCCTACCTGAT	for
13163933	0	1444	GGATCCAGACTGTGATGAGAAGTTG	for
13163934	0	1444	GACCTGGGAGGACACCTGGAAGACA	for
13163935	0	1444	AGTTGTATGCTTGTTCTCTTTGGAA	for
13163936	0	1444	GGCCACAAATTCTTCCTGACCACAA	for
13163937	0	1444	ATTTGTCTTTGTATAGTTTTCCAAC	for
13163938	0	1444	GCTCAAACTTCTTGAAGGCGTTTGT	for
13163939	0	1444	TTTCAGCTCAGTCCTGTCACTTGCA	for
13163940	0	1444	TTCAACTCAGGGACAAAGAAAATAA	for
13163941	0	1444	AGTATCTCTCAATCCAATTTTCTTA	for
13163942	0	1444	CAGAAGAGGAGCATACTCTTTGGCA	for
13163943	0	1444	ACTGGGAAGAGACCATGCTTTGGGG	for
13163944	0	1444	CCAGGGGGTTGGACTTCTTCCCTAT	for
13163945	0	1444	GCCCAGCTTAGACTGTTCATGTCTA	for
13163946	0	1444	GCTGTTAACTGGGGTGAGGGTCAAA	for
13163947	0	1444	TAATATTCCTGAAAGCAGACCTTTA	for
13163948	0	1444	AAATTGAGTTACTTTTCTCACCACA	for
13163949	0	1444	GAGAATCCTCTAGCAATGGGCCATC	for
13163950	0	1444	AGCTCTAGATTAATCGTCATCCATT	for
13163951	0	1444	TTTCCATTCTGGACATTTCTCCACA	for
13163952	0	1444	AGTCCATGTGTTAGAGAAGTACATC	for
13163953	0	1444	AGAATAGAGAATCGTTGGGTCTCTT	for
13163954	0	1444	GGGAACTATTTCCCCAGGTGGCTGT	for
13163955	0	1444	TTCAAGTCACCAATGACATATTTTT	for
13163956	0	1444	TTTTAACTCTTATTTTGTGAACAGT	for
13163957	0	1444	CATATAAATCTTTCAATTCTGGTTA	for
13163958	0	1444	GTATATCTGTAAGTAAGCCAGCCAG	for
13163959	0	1444	AATAGTTAATGAGAATGTTAGCATT	for
13163960	0	1444	TTCATACATGGTTGGCAAATACTCT	for
13163961	0	1444	GTTAACTGTGAACCATTAAATAATG	for
13163962	0	1444	ATCAGCCATGAAAAATTGAGCCCAC	for
13163963	0	1444	TCTCGTATCAGTATGCCTGGTGGGG	for
13163964	0	1444	GGAGGACTGGGGGATGGTGTCAATA	for
13163965	0	1444	CAGCCCTGGGCATACCCACACTTAA	for
13163966	0	1444	TAAAATTCCAAGATATCTTCTCTCT	for
13163967	0	1444	AAGATATATTAAACCTGCATTGCGT	for
13163968	0	1444	AAGCACTTCTTTCAGTGTATAGTGT	for
13163969	0	1444	TGTTCACTTTAAGTACAAACTGAAG	for
13163970	0	1444	GAGAACAGTTGACGAAGAGACATGG	for
13163971	0	1444	GCTTTTCTCATATGATTCTTAATAG	for
13163972	0	1444	TCGGGGAAGCCTCCACTCTCGCGGC	for
13163973	0	1444	GTGCTTGGTGGCTCTGGTCCCCCTT	for
13163974	0	1444	CACCACGTCCACCCCAAAATAATTT	for
13163975	0	1444	TCCTCTGAACAAGCAAAGTCTTCTA	for
13163976	0	1444	TGTGATAACTTTCTGAGTAGCCAGC	for
13163977	0	1444	TCAGACGTGAGGTTCAAGTTCCTAC	for
13163978	0	1444	TCTGCATCCTCACCGTTCTGCTCCT	for
13163979	0	1444	ATTCAGGCCTTCGATGATAGATTAA	for
13163980	0	1444	AATTGGAGAGAACTGGATAAATTTT	for
13163981	0	1444	GCGCCCAGCGGCAAGGCCAGACCCA	for
13163982	0	1444	GCCCCAGCCTGGGAAACCAGGCGCC	for
13163983	0	1444	GCCCTGGCGAGACGGGTGGAAAGTT	for
13163984	0	1444	CCTGGTGACCGTGCCGGCCCCATCA	for
13163985	0	1444	GCTCAACCCCAACGGCAACGCTACC	for
13163986	0	1444	GTGCTCCTCCAACGCTATCCACAAC	for
13163987	0	1444	ATTATTTTGGGGCATAGGTGGGAGC	for
13163988	0	1444	TCTAATTACCACCACTACAGAGAAT	for
13163989	0	1444	AAACAGATTTTTAAATTCTTAATCT	for
13163990	0	1444	ACATCTTACTTTTTCAAATACTATT	for
13163991	0	1444	CCCATTCAAAAAACTATTCTAAGTA	for
13163992	0	1444	TTTTATCAGAGCACTTGCCCTGATA	for
13163993	0	1444	TCTGTTAGTTTACGAACCTGGAGCT	for
13163994	0	1444	ATGACTGTTTGTCCCCAGTAGCCTT	for
13163995	0	1444	ACCTTCTTCCCTAACTCCAGAGGGT	for
13163996	0	1444	TGAGATAAGCTCACTTTCCATCTGT	for
13163997	0	1444	GGTCCCATCTCAACTACAGAGGAAT	for
13163998	0	1444	TGGCGTTTCTGATTGGCTTGAGTAG	for
13163999	0	1444	CACACGAGAAGGTGTGTTGGAGAAA	for
13164000	0	1444	AAATGCAATGGATGGGGCTTCCAAA	for
13164001	0	1444	TCCAGAGTCAGCTGCCATTCGGGAC	for
13164002	0	1444	TCGTCTCCTCTGGAGCACAGATTGT	for
13164003	0	1444	CTCGGCTGAAGCATCGGACGTCTCG	for
13164004	0	1444	CTGGGGCCGATGATGCCTCCGAGAC	for
13164005	0	1444	ACGAGGAGGCTCGTCTGGCTCCGGT	for
13164006	0	1444	AAAGGCATCCCGTGCAGCCGGGCCG	for
13164007	0	1444	GCAGGAGTCCGGTAAGGAGCGATCC	for
13164008	0	1444	TGTCCTCCTCCGAGAGCACGGCTGT	for
13164009	0	1444	GAAAGACAGAAAGCATCAAATATAT	for
13164010	0	1444	TAGAACTTATCATACAAGTTGACTT	for
13164011	0	1444	AGCTAGGAACAAGACAGGAGAAATC	for
13164012	0	1444	TGCCAGCAAAGCAAGGCTTTTGCAG	for
13164013	1	1444	CAGGTGTGTTTAGAGAAACTAGGAA	for
13164014	0	1444	GCCCAGCTCATAGTTACACAACGGC	for
13164015	0	1444	CCTCCTTGTGTATAATTCTTCAGAG	for
13164016	0	1444	CAAATAATTAGATACAATTCTTTTC	for
13164017	1	1444	ACAACTAAAGTAGAAATTTAACTGA	for
13164018	0	1444	TGTCAATCCCATAAGGCAATCTGCT	for
13164019	0	1444	AGTACATTCCTGCTTTTACACTTGT	for
13164020	0	1444	ATCCACATTCTCGTGATAATATCAA	for
13164021	0	1444	GAGACCATCCAGAATACAGAGAAAT	for
13164022	0	1444	AGAAATACTAGATAGTCAAAACACG	for
13164023	0	1444	TGGGAAGTCAAAAAAAAGTTCATGG	for
13164024	0	1444	TGTTCAAATGAACCATTTGTGAGTG	for
13164025	0	1444	GGGAATATGCCCGTGGGAATATGCG	for
13164026	0	1444	CAAAAGTGAAGCCTTAGAAGAATGG	for
13164027	0	1444	GGACTACCTTGGGATCTATATAATC	for
13164028	0	1444	TCCCAATTCTACTACTAGCTATTAT	for
13164029	0	1444	GAGTCCACAATTCTTAGGGATGGGA	for
13164030	0	1444	AAAAGAGGAGCATTGGTCCTGCCTA	for
13164031	0	1444	CACAGCTTCCATTTAAGCTGGCTTG	for
13164032	0	1444	ATAAAGTGCTTCATCTTTCCAACTA	for
13164033	0	1444	TTTCCAACTAGAGCAAATATCTGCC	for
13164034	0	1444	CATCTGTAGGACAGGAGAATCCCCA	for
13164035	0	1444	GACAAGGTTAACTTTCATGCTATAG	for
13164036	0	1444	AATAGAAACACACGTATTTTCTTTT	for
13164037	0	1444	CTGAGGGTATGGCCCAGCATTTGCC	for
13164038	0	1444	TTTGCCTAGGATAAATGCTGTCCTG	for
13164039	0	1444	CCAATCTCTTCACCCAGTTCCCTGT	for
13164040	0	1444	GTTCCCTGTATCATTTACTTCATGA	for
13164041	0	1444	GAGATAAAGTGCTTATGTTAGTCTT	for
13164042	0	1444	CATAATCTTAGGAGGGGTTAAATCA	for
13164043	0	1444	CCCTATAACCCTCCAGGTCAGTCAT	for
13164044	0	1444	AGCTGGACTGTACTACGACATTTCG	for
13164045	0	1444	GATCCCCTGAACGGTATATAAAGTT	for
13164046	0	1444	GATAAAAGCAGAAATCTGGCAACTA	for
13164047	0	1444	CACAAAAATTTATATGAAAAGGACT	for
13164048	0	1444	TAAATAATGCTCTGAATTATCTGCT	for
13164049	0	1444	AAATGGGAGATAGATTCCAATGATA	for
13164050	0	1444	TTGAGCTTATGAACCTTCTGCTTTA	for
13164051	0	1444	TCAAGCCTCTAGCATGTCACAACAC	for
13164052	0	1444	TGTTGGATGGGGTTTCACCATTGCT	for
13164053	0	1444	ATTGCTGCAGAAGCTGCCCCTCCAA	for
13164054	0	1444	TGTTCAGCTGAGGGTGTAAATCAGC	for
13164055	0	1444	TGGACACGGTCTTGGAGGAAGTGCC	for
13164056	0	1444	TGGGGTGGGAGGATCCTCACCCCTT	for
13164057	0	1444	AGGGTCCTTCAGACTGGCCAATGGG	for
13164058	0	1444	CGCAGTTTGCTGGAGCCATGGCTCA	for
13164059	0	1444	AGGGGTGACATCCTGGGAGACTGTG	for
13164060	0	1444	AGCCTCGGGGGGGCCAGGTCCGGGG	for
13164061	0	1444	AAGCTCTTTTATGTAACTCAGGACA	for
13164062	0	1444	ATCCCTAAATCTTAGTACTTTCTGA	for
13164063	0	1444	TACTGGAAGAACACGGCAGGGGCTC	for
13164064	0	1444	GAGACGCCTGATACTGGGGTGCCCG	for
13164065	0	1444	CTGGGGTGCCCGTCACCTGGCCGGT	for
13164066	0	1444	TATTTAAGCTCATTTCTCCAGATAT	for
13164067	0	1444	AAAGTTAGGGTGCTTGGTGGGGCTC	for
13164068	0	1444	CTTTAGTAAAGGTTGTTTTCTTTTC	for
13164069	0	1444	TCAACCAGACACAAAGCCGTCTTCT	for
13164070	0	1444	ACTGTGCGCAGTCCATTGTCCCTGT	for
13164071	0	1444	GGTCAGTCAGAGTTTCAAATTTTAG	for
13164072	0	1444	CTCTCATAGTATGTATAGATTTGTA	for
13164073	0	1444	TATGCAATATTCAACACAGGACAAG	for
13164074	0	1444	TCTTTTACTTTTTACCCCTTGATTA	for
13164075	0	1444	TGATTAAATTTACGGTCAAATGATA	for
13164076	0	1444	ACCGTTTTCAGGTCACTGTAGCCAC	for
13164077	0	1444	TCAGAGGCAGGCTGATCTTGAGTTT	for
13164078	0	1444	CCTCCTCAAGCCTAGTCGCCATGAG	for
13164079	0	1444	TAGGGAGAAGTTTAACTTTATTTAA	for
13164080	0	1444	TGCACTTTTAGCCGAGATAGTGGAA	for
13164081	0	1444	GTGTTCACCACACCCCTCCCTAGTC	for
13164082	0	1444	GATAGTTCTGCTACTTATAAGAATG	for
13164083	0	1444	TGCTACCACTTCGTATTCCTGAAGC	for
13164084	0	1444	TCTTAAATCCTCTTGATTTAAGCTG	for
13164085	0	1444	AGTGAGTTGGGCTGACTGCTTAATC	for
13164086	0	1444	TCCGCCGCCGCCTCCTCGGGCGGCT	for
13164087	0	1444	ACCACTGGCTGACCCGACTCCGCTG	for
13164088	0	1444	GGGTGAGGAGGGTTCCTCAGTCCCT	for
13164089	0	1444	AGAGCCCTAGATACGGTCCCTGCAC	for
13164090	0	1444	GTGAGCCACCCTTCAGGGCGCCCTC	for
13164091	0	1444	CACCTATTCGCCTGCCAATGAAGTA	for
13164092	0	1444	TTAAAGCCAAGAGAGAGAATTTCTA	for
13164093	0	1444	AACCAAGCCCACACAAAACAGTGTC	for
13164094	0	1444	ATTGGGCCTGCCTATCAATGATTGT	for
13164095	0	1444	CAGGGACTGCTATGCCTCTGTGTTC	for
13164096	0	1444	CAAAGCACTGGAGCACTCAGCCTTG	for
13164097	0	1444	GAGACGTGTCTCAGAACTTGCTTTA	for
13164098	0	1444	ACAGTATGTATCGTAATCGCACAGC	for
13164099	0	1444	AATCAGCAGCTTCAGCTCCTCCTTG	for
13164100	0	1444	CTGGTCCGGATCACCTTCCTTGGCT	for
13164101	0	1444	CTTACTTGCAGCGACGGGGAATCTG	for
13164102	0	1444	CAGTGATGCCAGTGATGACAGCTTT	for
13164103	0	1444	AGTGGTTTTGTGGTTTCTCCAGGAC	for
13164104	0	1444	AGATTATTTCACATTCTCGTTCTGT	for
13164105	0	1444	TTGGGCCGAGTTCCATCTCTTCAAC	for
13164106	0	1444	ATTAAAAACAAAGCAAAAAATTTCC	for
13164107	0	1444	CATAGTGCAAGCCGACGTGGAACTA	for
13164108	0	1444	CTGGTCTCCTCTCCTCAAGATCAGC	for
13164109	0	1444	TTCCCATCAGCCCTCACTCCGGAGG	for
13164110	0	1444	TGATTCAAAACACGTATATCAAGAA	for
13164111	0	1444	AATAAAATGAGCGTTTTTCCCACAA	for
13164112	0	1444	GGCCCCTGGACACCTGTAGAACAAT	for
13164113	0	1444	GACAGATATTTCCGTTGATGAGGCT	for
13164114	0	1444	TTTCAGTTAGGCACTGAAGGTTTGT	for
13164115	0	1444	TCCCCTCCCCGCAGCACCACGGCTT	for
13164116	0	1444	TAGTTTTAACTTATTGGGAGGAAGC	for
13164117	0	1444	CTTTTCTCTGGATCTCTCCTTAGTG	for
13164118	0	1444	ATTTTATAGCTATTACCTTTATGAT	for
13164119	0	1444	AATATGTTGGACTGTATCACATAAA	for
13164120	0	1444	TAAGAAATTTTGCATTGCCAATATT	for
13164121	0	1444	ATGTCACAAAGTCTCTTGTATTGTT	for
13164122	0	1444	TGCTCAGTAACAACCCTTGAGTCAG	for
13164123	0	1444	CTTGAGTCAGTAATACTGAGCCTAC	for
13164124	0	1444	CAGTAACTTAAGAGGCATGGTAGTG	for
13164125	0	1444	TGAAAATGTCAGTGACCAAATTGAT	for
13164126	0	1444	ATATACTTTAAAACAAAGGGAATTT	for
13164127	0	1444	GAATGTTCCTTCTGGGGTGCTTGTT	for
13164128	0	1444	AAAGCCAAATTTCTTTTGCTTCCCT	for
13164129	0	1444	ATACCTGAACACGTCTCCCTGATTT	for
13164130	0	1444	CTACTTACTTACGACACATTTTCAA	for
13164131	0	1444	TTAATAAATGCCACTTTTAAGCCAT	for
13164132	0	1444	AGTTTTATTTAGGTCAGGCAGTGGC	for
13164133	0	1444	GCCAGCCCATGATTACCAAATGTAT	for
13164134	0	1444	AAAGGATACCTTCTTTCACAAATAA	for
13164135	0	1444	TGCAACTTGCATTTTCTGTTAATAT	for
13164136	0	1444	TAAAACCAGGAAATTTACACCTAAA	for
13164137	0	1444	AGAACTTGACCAGCAATGAAAGGTG	for
13164138	0	1444	GGGGGGCATTTTTAAATCAAATTCA	for
13164139	0	1444	AGCTAAGCTCCTAAATTAGACCCAA	for
13164140	0	1444	GAGATTTAACAGCTAATGAAGATTC	for
13164141	0	1444	GTCTTTGCTTTAAAAGAGTAGGAAT	for
13164142	0	1444	AATCTAGTTAAATTTTTAAGCTAAT	for
13164143	0	1444	TAGTCATTAAAAGAAGATGCTGCTG	for
13164144	0	1444	CTGTTGGCTTGGCCTTCACTTGTAT	for
13164145	0	1444	GATGGGTGATTGCCGATCACCCGCA	for
13164146	0	1444	AGCCCTTAATGCTTGCTGTCATCCG	for
13164147	0	1444	GTTTGTGGTCACCGACCCTTCCAAC	for
13164148	0	1444	GGTTCTATCTGGGATCCGGCAACGC	for
13164149	0	1444	TGATGCATCGAGGAAAATTAAACAA	for
13164150	0	1444	ATTTCATAATGCGGAGTCATTATTA	for
13164151	0	1444	CATTATTACTTCTTTGAGTTCTCAG	for
13164152	0	1444	GAAAGGATATTTAAAGAGGCAGAGA	for
13164153	0	1444	AGAGAAGTGGAGATGGATGGTCTTT	for
13164154	0	1444	GGTCTTTCGGGGCGAAATTCCCAAA	for
13164155	0	1444	CGCATCAATGATATCTTTGGCCTGA	for
13164156	0	1444	ACTTCCTTTTAGAAAAGCACTTGTC	for
13164157	0	1444	GTCTATCCAGGGAGATATGGTTGGG	for
13164158	0	1444	TGATGTCTCTTGTGGGCAAGTGTTG	for
13164159	0	1444	TCACACTTCTCATTTCAAGTACTGT	for
13164160	0	1444	TGAAATGGACTGCCCCTTCTTTGGA	for
13164161	0	1444	CTGTCAGAAACTGCTTCCATTATTC	for
13164162	0	1444	AAAATTCCAGATAAATGCTCGATCT	for
13164163	0	1444	TATAGTTCCAGAGAGTTAGAGTTCA	for
13164164	0	1444	CCTTAGAACTGGGTTCATAGACAAG	for
13164165	0	1444	GTAAACCACTGTATGGGTGCTAGGA	for
13164166	0	1444	ATACCTCCTAAATCTCCCCCAAACA	for
13164167	0	1444	ATCACCTTTTCAGTTCTGCTCTACC	for
13164168	0	1444	AAGAACTATCTTCTTTCCTACCTTG	for
13164169	0	1444	GTCTGTGGCCCTTGGAGACCTTCAC	for
13164170	0	1444	GTCATAGGGCTGTTTCCCTAGACTA	for
13164171	0	1444	TGACACTGGGTGTCGGAGCCGTGTG	for
13164172	0	1444	GTGAGAGGCGATCTTTCTTTCCAGT	for
13164173	0	1444	CTGGGAACCACAGCTTTTCTTTGAA	for
13164174	0	1444	TTCCCAGAGAGTACATCCTGGGGCT	for
13164175	0	1444	AGAATCCAAACCTAGGGTAAATAAA	for
13164176	0	1444	TGTGGCCTCCCTACTGGGCCTGCGC	for
13164177	0	1444	TTAAAGGAGGAAGGCCGGGAGGATT	for
13164178	0	1444	TTGGGTATCTCCAATTTCCAAGCCC	for
13164179	0	1444	ATGCATTATATTTATGTTTGAAATT	for
13164180	0	1444	ATTTAAAAAGGAGAACTACAAACAA	for
13164181	0	1444	ATAAAAAAATGGTAGTAACATATGT	for
13164182	0	1444	TCTTCATTTGGTGGAAATTATTAAG	for
13164183	0	1444	AACTGCAAGTGTCTGTGGTCATACC	for
13164184	0	1444	TCAAGTGGAAGACATGACCACCTCC	for
13164185	0	1444	GATCATGTGATTTTTTTTTTCCATG	for
13164186	0	1444	ACAGATCCGAGCGGCTTCTAGTTTG	for
13164187	0	1444	TGTGATGTGTATAAACACAAGCACC	for
13164188	0	1444	CCTATTGACATGATGTGGGATAACA	for
13164189	0	1444	TGTTTTGCAAGATGAGACTCCACTG	for
13164190	0	1444	GACCGCACATGATGTTTGATGAAGA	for
13164191	0	1444	TTTAAACAGCTCGCTGCTTTGTCAA	for
13164192	0	1444	ACTGATCAATTCACATTCCACTTGT	for
13164193	0	1444	AACTGATGCTTGAACCACCTCAGCA	for
13164194	0	1444	CCTTCAGTGTCGGCTTCCCCGGGTA	for
13164195	0	1444	GGAAACCTTTCCCACGATAGGACCT	for
13164196	0	1444	CCTCATTGAGAGGGGGCACAAGGTC	for
13164197	0	1444	CAGATCACAAATGAGTTCAGCTCTT	for
13164198	0	1444	GGCAGGCCTTTTGTGTGTCGTGTGT	for
13164199	0	1444	TGTGTTAGACTCCTTTTTAGAATCT	for
13164200	1	1444	CCTTAGTTTTGTGTAAGGTTTTTGT	rev
13164201	0	1444	AAAGTGGAAAAAATTTGAACAGCTT	for
13164202	0	1444	GAAAATGTTCCAGAAGAAGTCATCT	for
13164203	0	1444	CATCTGCACAGACCTGGGTGGTGGT	for
13164204	0	1444	TATGCTCAATATTTCAATGTAAAGA	for
13164205	0	1444	ACAAACTCTCAGCAGTGGTGAGGTA	for
13164206	0	1444	TGTGCTTGGGCAGTGGCCTAAAAGC	for
13164207	0	1444	AATGCAAAGCTCCAGGGATTTGTCA	for
13164208	0	1444	TGCCTATGGTGAAGAAGATGGGGGG	for
13164209	0	1444	TTTTCCGCATGCAGCTAGTGATAGT	for
13164210	0	1444	GGGAGCTTTAGAGCACAAGGATGTT	for
13164211	0	1444	TGGTGGGATTCCTGAAGTCCTTCCG	for
13164212	0	1444	TGAGCGAGTGTCAAAGGAAACTGTT	for
13164213	0	1444	AACAAGTCCTATCAGATACTTGCAA	for
13164214	0	1444	CAGATGTTTACACGCTTTCTTTAGG	for
13164215	0	1444	GGATACGTGGAACGTGATTTCTTGA	for
13164216	0	1444	ATCTATTGGTTGGCAGCATGTTTGA	for
13164217	0	1444	AGACTAAGGACTAGTCAACGAGAAG	for
13164218	0	1444	GAATTTCTCAATTGTAATTAAGGTT	for
13164219	0	1444	GGAGAAAAATGAACTTGTCCAAACC	for
13164220	0	1444	ATTAAAATATCACTAAATGCTTCAG	for
13164221	0	1444	CTGATTTCAATGTACTAGACAACTC	for
13164222	0	1444	AGAAAATGCTTCCACTAGCTGGTGA	for
13164223	0	1444	TTTCCCTCCCAAGGACAAAAAAGGG	for
13164224	0	1444	CCAGAGAAGGTATCTAAGAAGGAAG	for
13164225	0	1444	ACTGGAGCTACTAAAAGCTGTGAGC	for
13164226	0	1444	TTTCTTTTTAACCCTTTGAGCCTGC	for
13164227	0	1444	TGATGTAAAGTCCGTAAGTGCTGCT	for
13164228	0	1444	ATAAGAGGCTGCTCCACTGCAACAA	for
13164229	0	1444	TTCACCGATCCATGAAGCAGTGAAG	for
13164230	0	1444	ATACCAGAGAGTCGATTGTGTGAAG	for
13164231	0	1444	TCAATCTGCTCATTGTGTATGGGGC	for
13164232	0	1444	GCTAGGGTCAGCGTTATGAATACTG	for
13164233	0	1444	CAAGACGTGTGCGGTTTAACCAGCC	for
13164234	0	1444	CTCTCCCATCCACGAGGCTGCTAAA	for
13164235	0	1444	ATGCATTGAGTCTCTCGCAGCTCAT	for
13164236	0	1444	CGGAACACCTCTATATGTGGCTTGT	for
13164237	0	1444	CCTTTTACACCTTTAATTGTGGAGG	for
13164238	0	1444	TGGCAACAATTCTAGGAATATATTT	for
13164239	0	1444	TGAAATTTGAGAGTAGGTTAACCAG	for
13164240	0	1444	AATGATCTTTTACTAATGTTTTCAT	for
13164241	0	1444	TTAGTGTATCAATATGATTTCCTTA	for
13164242	0	1444	TTAAAGGGACACCGTTAGGACAATT	for
13164243	0	1444	TCCATGTGCTGCATTATTTCCTTGT	for
13164244	0	1444	AACCGGTCTTGAACTGAGACGGTTA	for
13164245	0	1444	GCTGTTGCTAGGTTTGACCCTGTAT	for
13164246	0	1444	CAACACTATCAGTGTTTTCTTCTCT	for
13164247	0	1444	TGAGATTAGCTTAGCTTTATTCTGA	for
13164248	0	1444	GAGAACTGGTTTGGGTTTGGTTTGG	for
13164249	0	1444	GAGGAGAGCGTGAAGATTTAGAAAT	for
13164250	0	1444	TGTGTCCGATTTAAGAACTAGAATT	for
13164251	0	1444	TTCAAATATTGTGTCCTGCTTCTTC	for
13164252	0	1444	AAAGATCTTTGATGGCCCTATAGTT	for
13164253	0	1444	CTATATCTCTTCCGCAATTGGGAAA	for
13164254	0	1444	TACTATGGTAACGCACGTGCATGTC	for
13164255	0	1444	GGATAAATTTATCGCAAAGTCTTGG	for
13164256	0	1444	AAGCTCTTTTTGTGGCCAGTCATCC	for
13164257	0	1444	GATAATCCTAAAACTACTGTGCATG	for
13164258	0	1444	AGAAATATACCTCTATAAAAAGCTA	for
13164259	0	1444	CTTCTCCTGGGAACAGAGAACAGCA	for
13164260	0	1444	AAGGTCGAAAATAAGGATTTCTTAG	for
13164261	0	1444	ATAACTGTAGAACAAGGAGAACAGA	for
13164262	0	1444	GACTTTGGCGTTAGCTGAGATTCAG	for
13164263	0	1444	TGTGGCTTAGCGGCAGCAATAGCTA	for
13164264	0	1444	GTTTTCTGGTACGTAGAAAGAATTT	for
13164265	2	1444	TGCAACACCTTACTTTTGTGCAGTT	for
13164266	0	1444	CCAGATGTCAATCGCTTTCACATAG	for
13164267	0	1444	ATTGGCACCCTTCTCATTGGCAAAG	for
13164268	0	1444	GGTCTGCGAGGGGTGTTTTCCAGAC	for
13164269	0	1444	CTAGCTGCCGGTTCATTCCTGTTTC	for
13164270	2	1444	CCTTAGGAAATGCTCTCTTTTAAAA	for
13164271	0	1444	CCCCACTTCTCCTGCCCCTTCCTCC	for
13164272	0	1444	CAGAGCTAGGTCGGTTGTTGCCCAC	for
13164273	0	1444	TTCTTTGAGTAAGCAAGTAGTGGAA	for
13164274	0	1444	ATACTGGCAACACTATCATCACGCA	for
13164275	0	1444	CCAAGCACCTTGTGAAAGCAGGCAT	for
13164276	0	1444	GCAGGCATTGCACATAGATTCAGGA	for
13164277	0	1444	GACTGCTAACTACAGTGGCTTCTCC	for
13164278	0	1444	TGAGTGAAGTGTAAGTATCTGCTTC	for
13164279	0	1444	GTTTTTTGACAGGCTGCCTTGTCCT	for
13164280	0	1444	GAGTCATAATAAGCTTGAGGCCAAT	for
13164281	0	1444	TGGGATATGAGATTTTGTTTCATGA	for
13164282	0	1444	GAGCAGTCAGTACCTCTCAATGGAA	for
13164283	0	1444	CACCTTTCTAGAAAAGATTTTGCAA	for
13164284	0	1444	GTATAGTTAAAACTAAGTTTAAAGA	for
13164285	0	1444	GCTTCGGGCAATAGGAAAATACATG	for
13164286	0	1444	ATAGACTTCATATTTAGCTTTTAAT	for
13164287	0	1444	TATCCAGTCTCGGTCAAAAGAACAA	for
13164288	0	1444	AGCCAATGAATTTACAGCTCTGACA	for
13164289	161	1444	AACTGCTGGGGTAGATCTCTAGGAA	rev
13164290	0	1444	TGGAGGTTTCACGTTAGCCATTTTA	for
13164291	0	1444	GCAGTTTTAACATGGGATAGAATCA	for
13164292	2	1444	ATGGCATGCCAGTATCAAAGGATAT	rev
13164293	0	1444	CCAAACTTAAAAATCAGCACCCTCA	for
13164294	1	1444	AGTGTGCTAAATTTATCAGTGCAGA	rev
13164295	0	1444	TACATGTGCAGAAATGTATTCAAAT	for
13164296	0	1444	TTTTTCTTTTGGTTAATGCCGAGAA	for
13164297	0	1444	GCTTATTTTAAAAATCTATTTAGGT	for
13164298	0	1444	GACATTATGGTACAAAATTAAAACA	for
13164299	0	1444	TGCTCTAGTTTTTCCAGCTCTCTTC	for
13164300	0	1444	ATTATGCCTTTGCTCTTCTCTCTGC	for
13164301	0	1444	TTTCATGTGAAGTTCCCATAGCTCC	for
13164302	0	1444	TAGCTCCTGTTCATCTTGTTCTCCA	for
13164303	0	1444	GTGATGCAGAAAGTCTGTCAAGAAG	for
13164304	0	1444	GTTTTGTTTTGACATTGCTAAAAAC	for
13164305	0	1444	CAACTCCTTTAAAAAACTCATAAGA	for
13164306	0	1444	AAAGAAAACAGAAAGTGAATATTCA	for
13164307	0	1444	CTGCTTTCCTCCTGAGCTCGCCCCT	for
13164308	0	1444	TCGCGAGAGTGACTTTGGGACTCCC	for
13164309	0	1444	AAGTAGAGACCATAGAGGAATACTG	for
13164310	0	1444	ACCATAGCAAAAGCTATTTTCCTTA	for
13164311	0	1444	GCTGCTTTAACTCCTTCATTTCTAG	for
13164312	0	1444	CTTCATTTCTAGCAAGACCACGCCT	for
13164313	0	1444	GCTGCAGGAACTCCTCAGAACTAAA	for
13164314	0	1444	CCCAGGGGGAGGGGGGAGACGTTTT	for
13164315	0	1444	CTATTTGTGGGGGTGGGAGGCTCAG	for
13164316	0	1444	CTACAGCCTGTAAGAATCAGTTCTC	for
13164317	0	1444	CCTAGTCATGAATTCACTGTGCAGC	for
13164318	0	1444	CTGGTCCTCCTGCAGCTCCCAAGTT	for
13164319	0	1444	TAAGCTGTTACAGTGGGCATCCTTC	for
13164320	0	1444	AAGCCCACACAGGTGCCCTAGATAT	for
13164321	0	1444	TTGAATTTATTAATATCTGTACTTG	for
13164322	0	1444	GAATAGCCAAGGCTGTCGTCTGAAT	for
13164323	0	1444	CAGGCTTCGGAAACGTTCTTGGCCA	for
13164324	0	1444	CTGGGGCAGAAGGACCAATATGGCG	for
13164325	0	1444	GGGGCCAAGACGAAGGGGCGAGGCC	for
13164326	0	1444	TAAAACCAGACCTGGGTCAGGGGCG	for
13164327	0	1444	TACTTTTATTTTAGGTAAATGTAGC	for
13164328	0	1444	AAACATCAAACTTATTTAGACAAAT	for
13164329	0	1444	TTAAGATCATTCTAAGTCACATGAA	for
13164330	0	1444	AAAGCTTTGAGTCGTTGATGACTCT	for
13164331	0	1444	GTTTTATGCAACCATTGGGGAACTG	for
13164332	0	1444	TTAAAATATGAGCTCATATGGAACT	for
13164333	0	1444	TGATAAAATCAACGAATGGTGGCTT	for
13164334	0	1444	AGTTTGAACCCACCTTAGGCAACAG	for
13164335	0	1444	CACATGATCAGAGTTTGAATTTCAA	for
13164336	0	1444	TTTTGAAGTGCTAAAAAAAAAAAAA	for
13164337	0	1444	GAGTAAAACTCCAGTCACATAAGCT	for
13164338	0	1444	ACTTCTTACAAAATCAATATTAAGT	for
13164339	0	1444	GGCTGCCCTCAATTATGGGATTCTG	for
13164340	0	1444	GGACCACAGGCAAGTGCCATCACAC	for
13164341	0	1444	CTTCAGAACTATGGAAAGGCTCAAA	for
13164342	0	1444	CATGCTCTCAGGCAGTGTGGAGCTA	for
13164343	0	1444	TTAGTCTTAGGGCTGTAGTAAGAGC	for
13164344	0	1444	TCTTTCATGAACCAAAACCCAAAGG	for
13164345	0	1444	TATTAGCATTTGCGTGGAGTACTTT	for
13164346	0	1444	CAGTTGCTCAATTAAGGAAGCCCTG	for
13164347	0	1444	CAAGCACCTTAGGAGATATTCTCTT	for
13164348	0	1444	TTCTCTTCTTTTGGCTTGTGAGGTT	for
13164349	0	1444	CTTCCACTGGACACGGGAGTTAGCC	for
13164350	0	1444	TAAGTAAACAGAATCAGTAAGATAC	for
13164351	0	1444	TGACACAAGGCCTTTTACTGGATAT	for
13164352	0	1444	GGCTGAGCCACATAGGCACAAATCT	for
13164353	0	1444	GGTCCTCGAGAGAAATGAATACTTT	for
13164354	0	1444	TCTATGTTGTTACATAGGAAAGTTC	for
13164355	0	1444	ATAATATTTCTGATGGAACATTGTA	for
13164356	0	1444	CTGTCAGCTTGTCATTATAAGATGG	for
13164357	0	1444	CTAGGCTGTGATTTAAAAAGATACC	for
13164358	0	1444	TGAAGCTACAAAAGAGGACAGTGAC	for
13164359	0	1444	AGTTTTGCCTTTACCACGCTCTGCT	for
13164360	0	1444	CATGCCAGGGCACTGTTGCTATTTT	for
13164361	0	1444	CCAGTCAAAATCGTCTTCTCTATCC	for
13164362	0	1444	GGGTTTTCTCTCTTTTCTCTTCTTC	for
13164363	0	1444	ACGTGTACTGGCAGGTCTTGGGGTG	for
13164364	0	1444	CCTGCTTGCATTCGCACTTGAAGGA	for
13164365	0	1444	GATATATTTCAGTTCAAAACCAATG	for
13164366	0	1444	GCTTCCAAACGTATTCACGCATCTT	for
13164367	0	1444	TCTGTGCTGGCATGGCCGGGGTTTG	for
13164368	0	1444	AGGCTGGTGTGCTAGTGCTGACAAC	for
13164369	0	1444	AGGACAGAAATTGAGAACTGGAACC	for
13164370	0	1444	AGGGATTGCTCAGCCTGCCTTCTTA	for
13164371	0	1444	ACCATTTAAGAACATGTCCTATAGG	for
13164372	0	1444	CAATTGATGTTTCCCCCTATCTAAT	for
13164373	0	1444	TATCTAATGACTGTAGTTTGTATCA	for
13164374	0	1444	GAAAAAACTTACTGTTCCAATAAAG	for
13164375	0	1444	GAAATGCTGCTGGGTCCAGCATAGC	for
13164376	0	1444	GCTTTGATAGGGGTGGAATGATATG	for
13164377	0	1444	CAGGGTCACCAGTGTATGGGCCTCC	for
13164378	0	1444	TATGGAATGCCATCCTACTTGTTAA	for
13164379	0	1444	GCAGCATGAGTCTGGGAGGTGAAAG	for
13164380	0	1444	GGGAGGTGAAAGTGTGTCTAATGTC	for
13164381	0	1444	TAGAGATCTCAGAAGATCCCATCCC	for
13164382	0	1444	TCTAATGAGAATCGAGGGTCTGATG	for
13164383	0	1444	TGAATGACTGAACTGATATGTAAAA	for
13164384	0	1444	ACTAGATGAGCTATCCAGAGAGTGT	for
13164385	0	1444	AATCTGTCTCGAAGAGAAAATCGAG	for
13164386	0	1444	GTAACCCATGAGTTGACTTTGAATC	for
13164387	0	1444	ATGCAAAACAGCGTGGGAGAAAACT	for
13164388	0	1444	AGCAAACCGAAGCAAGACCTAGAGA	for
13164389	0	1444	CTAGAGAGGGGTGTGGATTAAGCTT	for
13164390	0	1444	CTCAGAGTCCACTGTCAGAAGAAAA	for
13164391	0	1444	TGTCCCAACTCAGTCAGCAGCAGGA	for
13164392	0	1444	GACAGCCACCAGACCCCTGGGTTAC	for
13164393	0	1444	TTTGAGATCACACTCAGAGTTGATG	for
13164394	0	1444	AGAGTTGATGTATAAGTCAGTCCGT	for
13164395	0	1444	TGGAAGGCCAGCACGAAGGAGGAGG	for
13164396	0	1444	GTCTCGATGCATTGGTGAACTTCAG	for
13164397	0	1444	TGGATGTATTTTATGGCCCTTACTT	for
13164398	0	1444	ATTAGGTATTGACAATATCCAGCAG	for
13164399	0	1444	CTCATTAAAGCCATAATTATTGCAC	for
13164400	0	1444	TTATCTCTTCCTTGAGGCTTACGGA	for
13164401	0	1444	TTATGACCTCGAAAATCTCATCCTC	for
13164402	0	1444	GCCAGATGGAAGTACTCAAGAATTC	for
13164403	0	1444	GCTTTCCATGTTACTGCCAAGAGCC	for
13164404	0	1444	CAAAGGGTCTTTCCCTGAAGATTGA	for
13164405	0	1444	AACATGGGGCAGTAAGTCACCCCTC	for
13164406	0	1444	TCTGGATAAATCTACAAGGATAATT	for
13164407	0	1444	AGGGTCTTCTAATCATCTCCATGAG	for
13164408	0	1444	CCAAGATGGTAAAATGCTTACAGAC	for
13164409	0	1444	TGCTTACAGACCCATTGCCCACTCC	for
13164410	0	1444	ACATGTTAGGCTCTTTCTGGACTGG	for
13164411	0	1444	GAATTGTACCCTTAACCTATAAATA	for
13164412	0	1444	ATTTTCACTCAGTCTCCCAAGAACT	for
13164413	0	1444	GGCTGGCTTCAAGTTCCATATATAA	for
13164414	0	1444	ACCCCTCATCACTTTGCCTGGTGAC	for
13164415	0	1444	GGGATCTGGAAACCGGTAGACAGCC	for
13164416	0	1444	GCCCATCAATGCAATGACTAATTGC	for
13164417	0	1444	TATATAGCTCTGCTTCTTCTGAGCT	for
13164418	0	1444	TAAGAAATACTAGGTATGAGCCTTT	for
13164419	0	1444	TTTCTAATCAAACAGTATAAAGTTT	for
13164420	0	1444	TCCCCCTCCCTCTTTCATTTCCTCT	for
13164421	0	1444	ATTTGCCTTGTTTCACAACCGTCTC	for
13164422	0	1444	ATTCTCTGATATACCACAATACATC	for
13164423	0	1444	AACTGTGCACAACATTGCCCTTTCA	for
13164424	0	1444	AAAAAAGAGTTCTTCTGAACTATTT	for
13164425	0	1444	AAAAAAAGTTATTAAAGAATGCTTT	for
13164426	0	1444	CCCTTCAATGGCAACGGATCAATTG	for
13164427	0	1444	TTTCCCAGTTCTGGGAACAAGGATT	for
13164428	0	1444	TATGCATAGCATTTTGGAAATGGAA	for
13164429	0	1444	GTTATGGGAAGAGCCATTACTTCTT	for
13164430	0	1444	GACACAACACTATGAATGATCAAAC	for
13164431	0	1444	AACAAGAGGACTATTGAATTGTACC	for
13164432	0	1444	GACTTGCCACCATATAGCCACTGGC	for
13164433	0	1444	ACAGGAGAGGATTTTTGCCTTCTTT	for
13164434	0	1444	AGTTTCAACCTTTGAGTCTTCCACA	for
13164435	0	1444	TTCATCCATCTTACTGATTCTTGAC	for
13164436	0	1444	GTGACTAGCTGCTACGTATCTCTGC	for
13164437	0	1444	CCCATACTGTAATAAATTCAAATGC	for
13164438	0	1444	GTGACAGGCAATGTATTTTGAATCA	for
13164439	0	1444	ACTCAGCTACTGTATTCAGATTGGC	for
13164440	0	1444	GTCATCTGCTCTCGGTATACATTGT	for
13164441	0	1444	GATCTCAAATTGGACCCCACAATAA	for
13164442	0	1444	GGACATATACAAGCCCCAGCCATGA	for
13164443	0	1444	CAAGGTTAACTTGGTGAACTGATAT	for
13164444	0	1444	TAGGAGTCCCCTTTTCTCCACAGAA	for
13164445	0	1444	AATCTGTCTAAGACATCACTTAGCT	for
13164446	0	1444	AGAATACTGTATTGATGTTAGTTTT	for
13164447	0	1444	AGCCACAGATGACCCCAGAAGGGTA	for
13164448	0	1444	TGTGGTGAGGGGTCCTGTCTCAGAA	for
13164449	0	1444	CGCGGCGAACGCGGCTTTATGTGTG	for
13164450	0	1444	TGATGTCACTCGCAGTCCGGCTTAA	for
13164451	0	1444	GAGGCAAATTGAAGAATGCTCCATT	for
13164452	0	1444	AATTGGCTTTTCTCAATAATGAAAA	for
13164453	0	1444	ACCATCTAATACGGATGCTATGCGA	for
13164454	0	1444	AATAGATAACGTTGAGTTTGGAAAA	for
13164455	0	1444	TGGAAGACTCTGCAGATGCTCGAAA	for
13164456	0	1444	GATGTTCATGATCTTGGCATTACTC	for
13164457	0	1444	CCTACTACTAAAGCTACTAGTACTT	for
13164458	0	1444	TGTGTGGCTCTTCTCAATTGTATGC	for
13164459	0	1444	ATGAAGAAAGAAGTTATCTTCTATC	for
13164460	1	1444	AGTCTCCCCTTCGTAATTTCTTAGC	for
13164461	0	1444	GTCTCTTTCTTCAAGACACAAATTG	for
13164462	0	1444	AGCATCATAACAGGACTCCATGGAT	for
13164463	0	1444	CCCCTTTATCTTGGCTTTCCAAAAA	for
13164464	0	1444	TTTGTCCAGAAGTCGTAATTTCTTG	for
13164465	0	1444	TGCATATTCATCATATCGGAAATAG	for
13164466	0	1444	TTTCAATGTTGATCAGTTCTGTTAG	for
13164467	0	1444	AGACTCTAGAAAGTAAGAGCATATT	for
13164468	0	1444	TGCTGCCCCAAATAGTTTTTAAGAT	for
13164469	0	1444	TGTGTCCCAGTGCTTAAAATACCTT	for
13164470	0	1444	ATATGAACATCTGTAAGTAAACTAA	for
13164471	0	1444	TGTGGAGGATAAGCAACTTTGGTAT	for
13164472	6	1444	CAAATTCAGAGGGCAGCCAGGCAGA	for
13164473	1	1444	AAACTGAAGATTATTATTTTAAGAT	for
13164474	0	1444	GAACCACTTTCTCCAGAACAGTTAC	for
13164475	0	1444	TTGATTTGACTTTTGCTCCTCTGCT	for
13164476	0	1444	ACTTACTGATGCTTTTTGTTTGTTT	for
13164477	0	1444	TGGGATTACGGGTACAGACCTCCAC	for
13164478	0	1444	GGGAGTTTCCGGAAAGTTGTCATTT	for
13164479	2	1444	AAAGTACTAAAAGAGAACGAGGGAA	for
13164480	0	1444	GAGGGAAAAGATTAGTTCTCATTGA	for
13164481	1	1444	AGTGAGAAGTTGAAGGAGGCTTGCT	for
13164482	0	1444	AAAGGCAGCACTGTTTATTCTGGAA	for
13164483	0	1444	GTCCTTCACATCTCCCACGAGAACC	for
13164484	0	1444	GTTACCTGCCCTTTTTTCTTCTCTT	for
13164485	0	1444	GAGATGAAGATACCAACAAGTGAGG	for
13164486	0	1444	ACACATGATGGGTTGGCCAATGTGA	for
13164487	0	1444	GCCTGGACTGGTAACAAGATGAGAT	for
13164488	0	1444	CTATCTTTCAATGACATTTGAACTA	for
13164489	0	1444	GATCATGATGAGCAGCTCCATCAGG	for
13164490	0	1444	GATGATGTAGACGTCTTCCCCTCTC	for
13164491	0	1444	GATGCAGACTACAGCTACCGTTGCT	for
13164492	0	1444	GCTGCGGTGGCCGGGGCTGCTGGTG	for
13164493	7	1444	ACAGTATGCATCAAAAACAAACATC	for
13164494	0	1444	AGGTCTCCTGCACGGCAGGCTACAA	for
13164495	0	1444	TTAGTTTCACTTGAAATAGTCAAAT	for
13164496	0	1444	CTGTCAGATTTTATATTTCTATCTG	for
13164497	0	1444	ATTTACATTGCTAGGTCTGCACTTT	for
13164498	0	1444	CATGAAAAATAGCCAAATGTCATCA	for
13164499	0	1444	AGCTTCTGTTAGACAACAGAGCACT	for
13164500	0	1444	GTACTGAGAAAGGGTAAGGTCATAT	for
13164501	4	1444	CTGTCCAGACCTCCAGAGCTGTCCC	for
13164502	0	1444	TTACCTGGTTCCAACATGGCTTGGG	for
13164503	0	1444	GCGGGCCACATTATCTTCAGCCTCA	for
13164504	0	1444	GTCAGTATCTTCAGGGTTATCTAAG	for
13164505	0	1444	CAGAGGGTGATAACCTTCATGAGTG	for
13164506	1	1444	AGAAGAGTTAGTTTCATTGCCCGAG	for
13164507	1	1444	CTCATGGAAGGAAGTTGCCTGGCTC	for
13164508	0	1444	CATAGCCTATAGGTGGGGGACTCAT	for
13164509	0	1444	ACTCATGCCATCGTCTAAGGCAAGA	for
13164510	0	1444	CCGCTGAGCTAGGCTTCTATAGTCG	for
13164511	0	1444	CTGCGTGCCTGCATTTTTCTTGTTG	for
13164512	0	1444	CAGGTTCATGGCATCTGATGACTCC	for
13164513	1	1444	ACGGCCCCCATACAGTCGCAGGTCG	for
13164514	2	1444	TTTGATAGACAATTTCTCTTGCAGG	for
13164515	4	1444	TCTCTCTCTTGGCGCAGCGCTGACT	for
13164516	0	1444	ATCTCGGTTTGTTATCATCTCCCAT	for
13164517	0	1444	ACTCACTGGAGACTGTTACGGATCC	for
13164518	0	1444	CAAAACAGCCCAGTTTTCCTGAGGA	for
13164519	0	1444	CAGGTCGTTAAATTACAGCTTTTTT	for
13164520	0	1444	TTTTTCTTGGTATGACCCCATCCTT	for
13164521	0	1444	TTTCTCTTGATCCTTAAAGCAATTT	for
13164522	0	1444	GCTACAAGCAATACATAGCTGTAAG	for
13164523	0	1444	TCCCCATAGGCATGGACCACCATGG	for
13164524	0	1444	TCTTCTCCCTTCAAAGCCAGCAAAT	for
13164525	0	1444	ACGATGTCACCCGTTTATATTGGGT	for
13164526	0	1444	GTTTGGTAAAAATAACTAGATCACA	for
13164527	0	1444	CACTTGATAGACACCAGGACCCTAA	for
13164528	0	1444	TGCTCCTCCAGTCGGGGACATGGGG	for
13164529	0	1444	CTACAGCGAGAAGCCCCGTCTGCAC	for
13164530	0	1444	TGACAAGTAAAAAAAAATCAATATT	for
13164531	0	1444	GAGACACTGGCCGCTCCAAGATTGA	for
13164532	0	1444	TTTAAAGTGGTCATAAGGATAATCA	for
13164533	0	1444	GAATGGGTTTTCCCTCCATATACAA	for
13164534	0	1444	GGTCACCATGCATATATATTTTGTA	for
13164535	0	1444	AGTTGTATTCAGCAGCCTCAAAAGC	for
13164536	0	1444	TTTCTATCTGTCATTAGTACCTCTT	for
13164537	0	1444	AAATAAAGCACAAGAGATAAATAGT	for
13164538	0	1444	TACCATTTATTTACTCAGGAAAAAA	for
13164539	0	1444	TCCCAGACACAGAACACTGCATTTG	for
13164540	0	1444	TGTTACCACAATATTTTTCTTTATC	for
13164541	0	1444	GTTAGCTATGAACATGCCAAAATAC	for
13164542	0	1444	TAAACTTTATAAGGTATTTATGAGC	for
13164543	0	1444	ATTTTTTCACTACTATTGTTAGGAT	for
13164544	0	1444	CAATGAATTAGCTACAAAATTTCAA	for
13164545	0	1444	TCCACGATGAATCGATATGGTGCCA	for
13164546	0	1444	TTGCAAACCTACAAGTCTGAGTTTA	for
13164547	0	1444	TACTACATAGTTACTACCATATCCC	for
13164548	0	1444	GGGCTGGGAGTATTTCCTACCTCCC	for
13164549	0	1444	TACCTCCCATCATTGAAGACTGCCC	for
13164550	0	1444	ATAACTCACATTTTTTTAATCAGCT	for
13164551	0	1444	CAGAGCTGTCCCGAAGTTTAGGAAG	for
13164552	0	1444	TATAACACTCTTTATCCAGGATGGA	for
13164553	0	1444	ATCCTAACTAACTATACTTACCCTG	for
13164554	0	1444	TCCTCTTAATATGTCAGCAATAAGC	for
13164555	0	1444	TGTAAGTGTTGGCTTAAGAAGTTAC	for
13164556	0	1444	TAAATATCTATTTTTATCGTCTCCA	for
13164557	0	1444	TGTAGCACTTCCTCAGAATGCACAA	for
13164558	0	1444	TGGTTATGCAATCGCTAAACTATGG	for
13164559	0	1444	GAGAAGAGTCATCGAGTCAATTCAT	for
13164560	0	1444	TTTTAGGAAACAGAACTGATAAATG	for
13164561	0	1444	GGCCAGGCATGCCGATGATAATGTC	for
13164562	0	1444	CCCAACATTTGCGTTAATTACTTGT	for
13164563	0	1444	GAAAGGAGGGGTTTGTTCATCATAC	for
13164564	0	1444	AAGACATGGTTATAGGAAAAAGAAG	for
13164565	0	1444	TAGCCAACTAGGTCATCTATCCTCT	for
13164566	0	1444	GTTCTGTATTGCTGGCCGCAGGGCA	for
13164567	0	1444	TGAAAGCAGCTCTCTCCGACCGAGG	for
13164568	0	1444	GCCTGCAGCCAGGTCTGATCCATTT	for
13164569	0	1444	TGTCCCTAAACATCACAGAAGATCT	for
13164570	0	1444	AAACCTTGCCTAAGGACAATTGGAC	for
13164571	0	1444	TCCACTTATTGACTCACTTCTACCC	for
13164572	0	1444	TTTTAACTGGGGACAGCCCCTCCCT	for
13164573	0	1444	AGAGAGTTTCTAGTCCACTCTAGGT	for
13164574	0	1444	ATTTTAAAAAGCGTTAAAATCCAAA	for
13164575	0	1444	ATCAATATTAGCCCAATTACAAGCA	for
13164576	0	1444	CTGCAAAACCACGTTTGACCAGCAG	for
13164577	0	1444	TTTTCACATGTTGGATTTTTAAAGC	for
13164578	0	1444	TGGTGAATTGGTACAAACATTTCAT	for
13164579	0	1444	ATGAGATAAGATCATTTGTCATCTT	for
13164580	0	1444	AGAAATATTAGTGACTTTTAAAACA	for
13164581	0	1444	TGAAATACTGGAGTTAGTGGGAAAA	for
13164582	0	1444	ACTTATACCAAACAGGGAAAAAAAT	for
13164583	0	1444	CAAACAAAATAATAGTTACGAAGTC	for
13164584	0	1444	GTCCCATACTGCGGAGAATGAATCA	for
13164585	0	1444	AATCTCCTTCCAAGCTTGCTCATTA	for
13164586	0	1444	GAAGCTGGCTGAGCATCTGAAGCAT	for
13164587	0	1444	CCCGAGCGCGTCGACCTGCCCAGCC	for
13164588	0	1444	CGGCTCCAGCCGGACCCGGGCGCCG	for
13164589	0	1444	CGGCCGCGAGCGGGTCGAACCGCCC	for
13164590	0	1444	ATTTTCTTGTATCGGTTAAGGCTTG	for
13164591	0	1444	TAACTGACTATATGGTCAGTCTTGG	for
13164592	0	1444	TATTGCAAAGTCAGGAGTAATGCAA	for
13164593	0	1444	CCAGAATCAGCAGGACAGTTTTTGA	for
13164594	0	1444	ACCGCCGAGCACGAGGTCAGAAGAT	for
13164595	0	1444	AATCAGGATCACGTTCTTTGATGGT	for
13164596	0	1444	TTGCTTATGGCTCCATTCCTTTGAT	for
13164597	0	1444	TGCATACCATTGAAGAAATGTATTT	for
13164598	0	1444	TACCACTTTTATCATAGAGAAATAT	for
13164599	0	1444	GGAGCACGAGGACGAGAAGGTGAAT	for
13164600	0	1444	GCGGCACCGCGACCATCAGGTGGCA	for
13164601	0	1444	GGCAGCTTTGAGCGAGCGCTATGAC	for
13164602	0	1444	ACTCAATTCTATCTTTTAAAGAAGA	for
13164603	0	1444	ATGGCTTAACTCCTAAGAACACTTT	for
13164604	0	1444	CAGGCTCCGCAAATTAGCTCAGCAG	for
13164605	0	1444	TGTCTCCTCGGCCCCGCAGGTCTGT	for
13164606	0	1444	GGACCTGGCCCATGGCTTCATGGCC	for
13503087	0	1449	TCCTTCTACATCGTGGAACACTCTT	for
13503088	0	1449	CAATGGCTGGCACGGTTTTAATATT	for
13503089	2	1449	TTCCTTGCAGAACATTCTGGGGTTG	rev
13503090	0	1449	GCAAAATAAAGAATTTAAATGAGGA	for
13503091	0	1449	CTCTTTCCAGAAAAATAACTTTATG	for
13503092	0	1449	TCCCCATATCTTGCAGACGTTAAAA	for
13503093	0	1449	GTGACATGTACTGTGTGGATGTGCT	for
13503094	0	1449	TTTTAGAATCTATGTATGGATGGCT	for
13503095	0	1449	ACAGCAAACAATGCAGGCTGTTTTA	for
13503096	0	1449	CTTCAAACTTCCTAGACTACTGGTG	for
13503097	0	1449	CAGAGATAATCAAACAACCAACAGG	for
13503098	0	1449	GGCAGAGTATGGGAGTAAGGGTCAT	for
13503099	0	1449	TCTTCCTCTTCAAGAGTGTGAGGGG	for
13503100	0	1449	GGAAGATGAGGAAGGAGAATGGACA	for
13503101	0	1449	TTCGGCTGCTAGGGAGGATCTCCCT	for
13503102	0	1449	CTGGGACTGCAAGCCTAGAGGAGGA	for
13503103	0	1449	CTCGCTTGCGGCGGGCTGCTAGGGC	for
13503104	0	1449	CCACTTGCAGATTCAGCCTCATCTT	for
13503105	0	1449	GCTGCCTCTGGGGTCAGGACCACCA	for
13503106	0	1449	GGAGACGCAGCGTGCTGCCTGCCCC	for
13503107	2	1449	AATATACCGAAGGAACTGGATCATC	for
13503108	0	1449	AGCCAAGTAAAGTGTTCAAAGGGAG	for
13503109	0	1449	TCAGGTTCCATCTCAGAGAGAATGT	for
13503110	0	1449	GTGATAAAACTATTCAATAGCTAGG	for
13503111	0	1449	TCTGAGACAGAATTCAGAGGAGCCT	for
13503112	0	1449	AAGATATAAATTATTTCTTTTCACT	for
13503113	0	1449	AACACTTGCTTACTCTCAGCACAAA	for
13503114	0	1449	TTGTCTCCCAGAAACCTAAGCCCAG	for
13503115	0	1449	AGTATTTTCTTGTTTTTTTTTCCCA	for
13503116	0	1449	TTTAAAGATAAGAAACAGAATCTGT	for
13503117	0	1449	AAGAAGATTCCCCATCAGTTAACTC	for
13503118	0	1449	CTTTGAGGAACCTGATTTAGAAGAA	for
13503119	0	1449	AAGTGCTTGGTCTGGCATTTAGGAA	for
13503120	0	1449	CAGATCCAAAATCGAGGGCAATGTA	for
13503121	0	1449	GGGCCGATTAAAATCACTGATGACC	for
13503122	0	1449	TCCAGTGAGGAGGGACAGCCTTCCG	for
13503123	0	1449	AAGACCACGCCCATGGATGATAAAC	for
13503124	0	1449	TCAGCCCATAAAGTAGTTGATCACA	for
13503125	0	1449	TTCAAACGTGCCGCAAACAAGCCAG	for
13503126	0	1449	TATCTCTGTGGCTAAGGCAGAACTG	for
13503127	0	1449	AAGCTGGTGTTCAGCATGGTCTCCC	for
13503128	0	1449	CCACTGCACCTCTGTCTATTCCCGG	for
13503129	0	1449	CTAGGGATAGTGGCCTAGCTAGCCA	for
13503130	0	1449	TAGCCATTGTCCGCACAGATGTGCT	for
13503131	0	1449	CACAGATGTGCTCGACTTGAATACA	for
13503132	0	1449	AGGGCCTCTACCCAATGTGGCAGCA	for
13503133	0	1449	CCCTCCCCAACATCTAGTTGATAGC	for
13503134	0	1449	CTGATTCTCTAATGTATCTCTATTA	for
13503135	0	1449	CACTGAGGGGACAAATAAGTGACTA	for
13503136	0	1449	GTCAAACTGCAGCTAAGAGGGATTG	for
13503137	0	1449	TTGATGCGCAAAACACTAAAGCTGT	for
13503138	0	1449	AACGATCTCTCAGAAGCCCAAAACA	for
13503139	0	1449	ACCAAGCCCTGGTATCACCACCTGT	for
13503140	0	1449	CTGTAGCTTCAGGGTTACTTTATTC	for
13503141	0	1449	CTCAAGTGGGAGGTCACAAATTATC	for
13503142	0	1449	ATGGTTTATACAGTTGGAATCAGAA	for
13503143	0	1449	AATCAGAATACATGGCTGAGTTTCC	for
13503144	0	1449	TCCCAAAGTGAGGATACAAAATGCC	for
13503145	0	1449	TGGCATGGGTTCGTTCTCTTTCTCT	for
13503146	0	1449	TCAAGGCCTCTGAGAAGATAGCAGA	for
13503147	0	1449	GAATCAATGCAAAATTGTGATCATA	for
13503148	0	1449	TCTCCCATCCCCGGGGCTGTAGGTA	for
13503149	0	1449	CCCCTCAAGTACCACTATTGAAGGC	for
13503150	0	1449	GAAAAGTGGAACGGCATCTCCAGTG	for
13503151	0	1449	GCAGAAGCTCCATTTTGCACACCAT	for
13503152	0	1449	TAGTAATCCCCGAAGTCACTTCTGC	for
13503153	0	1449	CTTCTGGAATCTCGACTGGCCACTG	for
13503154	0	1449	CAGAGTGGAGCAAGCTCACGTGAGG	for
13503155	0	1449	TGCCATCAAGAATGTAGAGTCTGCA	for
13503156	0	1449	CAAATATCCCACCGAGATGGTCATC	for
13503157	0	1449	CGACGACGACTCGGATGACTATGAT	for
13503158	0	1449	GCAACGCTCTTATAGGAAATTGGAA	for
13503159	0	1449	ATACAAGAATGTGGCCCAGATGTTG	for
13503160	0	1449	TAACGAAGCAGGTGCAGCTTCCTGC	for
13503161	0	1449	TATGTTTTCCCCGGACTTAATCAGA	for
13503162	0	1449	GGCCTGGGAGCTTTGAGAATGTATG	for
13503163	0	1449	GTTTCTCCTCCAGTCCCTGCCAATT	for
13503164	0	1449	TCCTCTTCTCTCTTCTACCACCTCT	for
13503165	0	1449	TCTCTCCTCTCATTTCTCTCTTTCT	for
13503166	0	1449	CCATAAACTCTTTGTGTTTTTCCAT	for
13503167	0	1449	CAGCCCATGCCCTTCCCCAAAAGCT	for
13503168	0	1449	AGAGTATAAGAGGGGCAGTCAGAGT	for
13503169	0	1449	GCAGTCAGAGTGGCCAGAAAGAACA	for
13503170	0	1449	CTCTGGTTTTCTATTATGCCTCTTT	for
13503171	0	1449	TGAAGTACTACTCTAGGTCTTTGTG	for
13503172	0	1449	TAAGCTAAAAAAACAACTTGGCTTG	for
13503173	0	1449	CATGCTAAGAACTTGTTCACACATC	for
13503174	0	1449	ATTCTGTGTTCTTTGTTTTCTCAAA	for
13503175	0	1449	CCAGCCCTGACAGCTGCTGTCAGAG	for
13503176	0	1449	TATCTTCACAAAGGAACAGGAACTC	for
13503177	0	1449	GAGAGTCTCTACATTATTAGATGGA	for
13503178	0	1449	TTCAAAGTTGCCACTTCATTGATGC	for
13503179	0	1449	CTTTAGTAATAGTCTGCTGCATCTC	for
13503180	0	1449	ACAATGGCTTGCTAATGACTGTTTC	for
13503181	0	1449	GCTTTTTGACTGATGGCTTCTCTTT	for
13503182	0	1449	CTTCAGTCTCCATCAGCAAGGTTAG	for
13503183	0	1449	TGAAGATGCTGCGTGGTTACTCTTT	for
13503184	0	1449	TAGCAATCAGAGATCAGTTGCCACT	for
13503185	0	1449	CCGGAGTGCTGTTAGCAAAATTGCT	for
13503186	0	1449	CAAAATTGCTTCTGAGATGGCCCAT	for
13503187	0	1449	CATCAGCAAGGGACTTATGGTTTAT	for
13503188	0	1449	AAGAACAAGCAGGCCTGGTAGGCAG	for
13503189	0	1449	TCACAAAATTATCCTGAAACTCCTG	for
13503190	0	1449	GTAAGCTGAGAACTCCTTTGACTCC	for
13503191	0	1449	TGGAGCCACCCTTACCATCAGGCTG	for
13503192	0	1449	ACTGCACAATTGTGATCACATTTAC	for
13503193	0	1449	TGAACTAGATTGTTTCCATTTCTTA	for
13503194	0	1449	ATAAGCTTCAGCAGAACTTTGACCA	for
13503195	0	1449	GTCAGACAGATTCTTCTTTGGCTAC	for
13503196	1	1449	AATAAGAGTCATCATCATGACATCA	for
13503197	0	1449	TAGTTTTATCTTAAATGGAATACAA	for
13503198	0	1449	AGTAAATACTTACATATAAAAAGCT	for
13503199	0	1449	CCCTCTACTTGATGGCAACGCTGAA	for
13503200	0	1449	AACATGGTCAGAGCAATGGGAAGAG	for
13503201	0	1449	AGCTGAAGGTAGGATATGCATGGTA	for
13503202	0	1449	TGACAAGTGTGCGCACGCAGGCCAA	for
13503203	0	1449	TTAGGAAGGAGACTGTGGCCAGCAT	for
13503204	0	1449	ACTCATCTCCAATCCTGCCCCAGCT	for
13503205	0	1449	CTGCCCCAGCTCCTGAGCTGCAACG	for
13503206	0	1449	CAAAAATGGTCAGATGTTTATCATC	for
13503207	0	1449	TTATCATCTAGATATTCAGATGATG	for
13503208	0	1449	GAACAGTAATGTTGAGCCCACGCAT	for
13503209	0	1449	TTTCAATTTGGCTGTTTCTAACCAA	for
13503210	0	1449	CTCCTGTCGGAATGCGTTAACCTTT	for
13503211	0	1449	AAAGGTACTGACTGAACCTGCAACC	for
13503212	0	1449	GTGATGATGATAACATGTACCTCTG	for
13503213	0	1449	TAGAAGGATAGCAGGAGAGATTAGG	for
13503214	0	1449	TTTTGTTGTTATCAGGAATGATTAA	for
13503215	0	1449	GGGTGTTTCTATCATGTGATTTTTC	for
13503216	0	1449	CATACTCCACACTGAGTGGAGCACA	for
13503217	0	1449	GTAGCTCTGAATCTTCCCCACTTTC	for
13503218	0	1449	GGATTTTTTACCGTGAGTTTCCTGC	for
13503219	0	1449	CATAATTAAACCATAGCCATCTTGT	for
13503220	0	1449	CTTTTTGGTGATAATTCCAAGTAAG	for
13503221	0	1449	TTACTTGCATGTCTCCCCAGAATCT	for
13503222	0	1449	TCTATCTTCTTATACGAGTTAGGGT	for
13503223	0	1449	CGAGTTAGGGTTTCAGTAAATGCTG	for
13503224	0	1449	TTATAGAGTTGTGAAGTTAACATAA	for
13503225	0	1449	CCCAAGAGCATCAGCCACCCACTTG	for
13503226	0	1449	GGAAGCAAAGCAAGGGAGTCAGTAC	for
13503227	0	1449	TATTAATGAAAAGTTAAAAAGGTTG	for
13503228	0	1449	CTACCTGCTGTCAAGTCTGATAAAC	for
13503229	0	1449	CCTTCCCACCATAAAATAAACGTAG	for
13503230	0	1449	AAAGAAGGTTTAAAATATAGTATAC	for
13503231	0	1449	ATACTCAATGGTGGAGAGCTTGCTT	for
13503232	0	1449	GTTCAAATTTAAATTGGTACTCACT	for
13503233	0	1449	GGCTGGTTTGGTGTACAGACAAGGT	for
13503234	0	1449	AGATTTCTGATGGATTCTCCTATGT	for
13503235	0	1449	AGGGTGACTTCTCTGAAGCAAACAC	for
13503236	0	1449	GCCAGGGGTGATGCAATCAGCTCCC	for
13503237	0	1449	TGGCACTGTAGACGCCCACGCCAGC	for
13503238	0	1449	CAGAGCTCCCCAAAGGCCACCGAAT	for
13503239	0	1449	GGTGTGGAACTCTACATAAAACAGA	for
13503240	0	1449	GCGGCTGTTTCCAAATGGATTGATG	for
13503241	0	1449	AGCTGGGCCCAGGTATTCCACTCTG	for
13503242	0	1449	CATTAACAACCAGCCAGAGAAAGCA	for
13503243	0	1449	CTTGGCAGCCCGTATTTGCTCATTT	for
13503244	0	1449	GCTTTAGAAGGGAACTTGCTGCTTT	for
13503245	0	1449	ACAGCAACAAACACCACCTAAAGAG	for
13503246	0	1449	CCAGCAGCTGAATGTACCCCCAACA	for
13503247	0	1449	CAGAACAAACAGTTCAGGTCTTGGG	for
13503248	0	1449	CCTTTCTCTGGGCAATTTGAGTCCC	for
13503249	0	1449	AAAAAACCCTCATTATTCTTTGCTT	for
13503250	0	1449	TCCCAGCAGGTAATCTCAGCCTCCT	for
13503251	0	1449	CCTGACCCTGCTTGTCCTCTAGCAG	for
13503252	0	1449	GCTCAAGCCTTCTATGGATCCTGGG	for
13503253	0	1449	TATACAAATAAACGCAGGTGACCAC	for
13503254	0	1449	TGTCTCTCCCTTCCCACCCATAATG	for
13503255	0	1449	TGAAGGTGTGGGAGCTCCATGAGCC	for
13503256	0	1449	CTTTACATTATCCGTCATGGGATGA	for
13503257	0	1449	GTTTATAAACTTTGGTTAAGTGGTT	for
13503258	0	1449	TTCTTTGGCTCCCTTTGCTCAGCAT	for
13503259	0	1449	CAGCTATAGATCATCCCTTCCTGCT	for
13503260	0	1449	CCTTCCTGCTGCACACCATTCTGTT	for
13503261	0	1449	AATGGGCTGTTCTTGGGCAAATCTA	for
13503262	0	1449	GCACGGGGTATTAGAAGAATGGGGA	for
13503263	0	1449	AAATGGAAAAAGTTCCTACAATCGT	for
13503264	0	1449	GGACTGGGCGTTTCCAGTCAGTCTG	for
13503265	0	1449	CTATGCCAAGAGATTTTATTTGCAT	for
13503266	0	1449	AGCCACCACCTCGGCCGCATGACTA	for
13503267	0	1449	CCGCATGACTAACACCAATCCTTCC	for
13503268	1	1449	AGGACACATTGAGGAGGCAGCAGTA	for
13503269	0	1449	ACAGGAGACCAGTACAGCAAGACAC	for
13503270	0	1449	CCAGCACCAGAAAGGACACACCGCT	for
13503271	0	1449	GCTAGAGCGCTCCGCCCATGGAACC	for
13503272	0	1449	CCAGACCCCTGGTGGGCTCATCTGT	for
13503273	0	1449	CGCGCCCCAACCTCTCCAGACGGCC	for
13503274	0	1449	TGGAACTCTTAGGTCTCTGCAGGAT	for
13503275	0	1449	CAGGATGCCAGGACACCAAAGGCTG	for
13503276	0	1449	GTGCCTTGTCAGAAAAAACTCTGTG	for
13503277	0	1449	GTTACAGGGAGCTGGTCTGTGCCAA	for
13503278	0	1449	AAATCGAGGACATGCAGCTGCCAGA	for
13503279	0	1449	TAGCCCCAAGCAGCCTTAAACTCTT	for
13503280	0	1449	CCTGACAGGACTGGGACCCTGGGCC	for
13503281	0	1449	TCAGCACAAACAAGATGTGGGGCTC	for
13503282	0	1449	ATTCACATGGCAAGCTTCAGATCCC	for
13503283	0	1449	CACCAAGGTGAGTGAGTGTCCCTGC	for
13503284	0	1449	GGGTGTCAGGAGTCCACCAGTACAG	for
13503285	0	1449	CCGGAGCTTTAGACAACTCAAGATG	for
13503286	0	1449	TGCCTGTCTCTGTCTTCCATCAGTG	for
13503287	0	1449	ATATTTGTACACCACTGGCGCTTAA	for
13503288	0	1449	GCTTGTGTCACGTAAGATAACACCC	for
13503289	0	1449	ATATGACTGTGACCAGAATCCATGT	for
13503290	0	1449	CTGGTATATGGTAAGTTCTCACTGT	for
13503291	0	1449	CTCTGTTCAAGCAATACCATTTTTG	for
13503292	0	1449	GCTTTTCCAAAATGTTGTCTTATTT	for
13503293	0	1449	TCCTTCCTTGGCTCTTGGCCCATCC	for
13503294	0	1449	CCAGGACAGACCGCACTTCATGCAT	for
13503295	0	1449	TGTGCTCCCGGCTTGGTCTGCTCCT	for
13503296	0	1449	CATCTGCCTTACGGCTGAGAGGGGT	for
13503297	0	1449	AAAGATGACAGATACCATCCTAATA	for
13503298	0	1449	CCTTGGTACATTTGTGAACTTTCAA	for
13503299	0	1449	AACAGCACTGGAGCCTTCACAATTA	for
13503300	0	1449	ACAGGCATAACTCATCATACGCAGC	for
13503301	0	1449	CCACTGACCCCACTTCCCTACCCAC	for
13503302	0	1449	TCCATGCCTAAGTGTGGCCCACAGA	for
13503303	0	1449	CTGCAGGCTGCCTCTCTACTGAACT	for
13503304	0	1449	CCTCCTATTCCCATAACAGCAGCCT	for
13503305	0	1449	TACCAGTCCCAGATCTCACCTGCTC	for
13503306	0	1449	AAGGGGATCTCCAAGATATCAGCAA	for
13503307	0	1449	ATATCAGCAAGCTATTCCCCCTTTT	for
13503308	0	1449	TCCCGCCTCCACTCTCCCGGAGGCC	for
13503309	0	1449	TAACTATCAGTGTACATCTTGGGCA	for
13503310	0	1449	GTACATCTGCCAGCTGAGCTGCCTG	for
13503311	0	1449	TGGGACGCGGGACGCCCAGCGCACC	for
13503312	0	1449	AGGCTGGTCTGCATCCTCAGAGGCA	for
13503313	0	1449	AAGCAGATCTCGGAGGTCAGGCTCA	for
13503314	0	1449	GTGAGCGTTGCGTAGGCAGCGGCGC	for
13503315	0	1449	CCAATGGGACTGACCCTGGCCCTGA	for
13503316	0	1449	AAAGCCAGGAGGTTTCGATGTAAAG	for
13503317	0	1449	TCGGGAGAAGCAACAGATGGAAGAA	for
13503318	0	1449	GACAGACACCCCCGGAGATGAGGAT	for
13503319	0	1449	TGAGGATGAAGAGGAGGGGACCATG	for
13503320	0	1449	TACCCACACATGAATACTTGTAATT	for
13503321	0	1449	GGACGCAAAGGGCGCAAGAAGTGAA	for
13503322	0	1449	CAGTCTCATCCTTGTGTTCATCATC	for
13503323	0	1449	CTCTTTCTGCCGCAGCTGGTTCAAT	for
13503324	0	1449	CACCACCCTCTTACAGTTCATGTTC	for
13503325	0	1449	CGTCCTTTCAGCTATGATGGCCCTG	for
13503326	0	1449	GATGGCCCTGTTTACTGTCTCTACC	for
13503327	0	1449	GCTCAAAATCATTGCCTTTAAACCC	for
13503328	0	1449	TGACTTTGGCCCTGGCGAGGAATTT	for
13503329	0	1449	CATCGTCTACTTTATCAGCTTCTTT	for
13503330	0	1449	TCTAAGGAGCCTACAGGACTTGGGT	for
13503331	0	1449	TGAGATCCGTCAGGCCCTCACCTAT	for
13503332	0	1449	TCGGTGTCTCTAACTGTTAAGGAGA	for
13503333	0	1449	TGGACGGACCTCGGGACCAAGCAGG	for
13503334	0	1449	TGGCAAACTTGGTGGCCCACTGCGT	for
13503335	0	1449	CCTTTACAGTGACGAGGAGTCTATT	for
13503336	0	1449	TCTCTAGCCTCCGGAATGGAATGGC	for
13503337	0	1449	AACAGTCTGACCGTAGATCCTGTCA	for
13503338	0	1449	TTTTTTTTCCTGTTACTTGCTGATT	for
13503339	0	1449	CAGAAGCAATCCAATCTGAGTTCGA	for
13503340	0	1449	CAGCACCTCCTGTCCATGCAGAGGA	for
13503341	0	1449	AAAATAAAATGGGGGTATTAGCCCA	for
13503342	0	1449	TTTAAGGAAACTCAAGGTGCTCAGA	for
13503343	0	1449	AGGTCAACCAGGCCTGCAGAGTGAG	for
13503344	0	1449	TCGTAAGTTCAAGTGTCCATGGAGT	for
13503345	0	1449	TCCATGGAGTCCGGAAGAAAGGTCA	for
13503346	0	1449	GCCCTGGCTGTTTGGGAACTCACTG	for
13503347	0	1449	TATTATCGTCTTGTATTTGATAATC	for
13503348	0	1449	GGTTAATGGGCTTTTTTGGTTAAGA	for
13503349	0	1449	AGAAAAAGCCTAACGGCCCAATCCC	for
13503350	0	1449	GAGCTCAGACTCCGCCCTCACCTGG	for
13503351	1	1449	GAAATTCAACCCGAAGAGTAGAGGG	rev
13503352	0	1449	ACTCCATTCGTCTGAACCAGCCGTG	for
13503353	0	1449	GGACCTAGAACGTATCATGTGCCGG	for
13503354	0	1449	GGAGAAATACAGGATAAAGCAGCTA	for
13503355	0	1449	AGAGGAGGAGAAAAAAGAGTTGCGA	for
13503356	0	1449	GGAATACTGTGACGGCTGTGGGGAA	for
13503357	0	1449	GGCACCGTCACCGCACCGCTCACAA	for
13503358	0	1449	TGCACTCCATCTCGTTTGTATTAGC	for
13503359	0	1449	CTGTAACTATCACTTCTCTTGGAAG	for
13503360	0	1449	CTGGTCTACTTTCACTATCCCTGGA	for
13503361	0	1449	TTTGAGCTCTCCCCCATCCAGTCTA	for
13503362	0	1449	CAAAGACTTCTTTTAACAGCCCTTT	for
13503363	0	1449	CCTTCCCCGCTCGGTCTCCAAGTGG	for
13503364	0	1449	GCCTGGCGGTCCGGCATGCTAGAAC	for
13503365	0	1449	GCACAAAGCTGTTTATTGGTGCTCA	for
13503366	0	1449	GTCCATGCACGGCCAATGGAGCATC	for
13503367	0	1449	TGGGGTACTTTCGAAGCATAGCTTG	for
13503368	0	1449	AGGCAAGCGACTATCTGTGACTTCT	for
13503369	0	1449	GCGGCTCGTGCCACCAGGGGGCGCG	for
13503370	0	1449	GTTGCGGGAGCTATAAAGTCAGAGT	for
13503371	0	1449	TCTAGCCTTGCTCTGCCCCAAGTAC	for
13503372	0	1449	TCTTACGTTTCCGGGCCAGCCCCTC	for
13503373	0	1449	AGCGCTCGCCTGCGACTCGAGCGAA	for
13503374	0	1449	AAACAGAGCAACCGGAACAGCCTCG	for
13503375	0	1449	TACAGACAATTGCAAGCTGCCCTGC	for
13503376	0	1449	AGCCCTGCATGGAAGCAGACTTGGA	for
13503377	0	1449	TTGCTCGGGATTGTGCTAGTAGCAC	for
13503378	1	1449	CTCTGGGCTGATGATGCACTGAAGA	rev
13503379	1	1449	ACAGCACGGGTTAGCTCCAGTTTCC	rev
13503380	0	1449	CTATCTCAAATAAGAAAGGATACTG	for
13503381	0	1449	GGATTTTCAGCATTTACTTTAATAA	for
13503382	0	1449	TCATACATCCTCATCACACTTCCCA	for
13503383	0	1449	TTTGTGACCTCCTTACCAAAACAAG	for
13503384	0	1449	GGAGACAGGCGTACGGATCTACAAT	for
13503385	0	1449	TGTGGAGCCACTGATGGAGAAGGGG	for
13503386	0	1449	AATAAACAGCTCACTTCCACGAGCA	for
13503387	0	1449	CATACGTTGCTAATCGGCGGCTCCC	for
13503388	0	1449	GTAGTCTCGCCGTCCTTCGGGCTGG	for
13503389	0	1449	GGGGTCTGCGCGTCTGGCGGCTCCT	for
13503390	0	1449	TGTGGGACTCACAAGTCTTCCATAC	for
13503391	0	1449	CTTAACCCCAGATGACCCTAGCCCT	for
13503392	0	1449	AAAGACTCTAGCAGGAGGAAGCAGG	for
13503393	0	1449	ACAGCAGGAATCCGGAAGACAGGTA	for
13503394	0	1449	AAGACAAGGTGAAAGAGGAAAAGAC	for
13503395	0	1449	GGACTAATAATAGAAGTTATGTCTG	for
13503396	0	1449	AGGAGCAGGCAGAAGCTCCCCCCAA	for
13503397	0	1449	TCAGGGCCTCTTTCAAGGCTCGCTG	for
13503398	0	1449	TCTGACTTCACCTGTGGGGCAGCCT	for
13503399	1	1449	CATCCTTGCACCACTTGGACCTTGT	for
13503400	0	1449	AGCCTCAAATATCTCCAAAAGAACA	for
13503401	0	1449	TCCTCGACTGGGATTGGAGACTCTT	for
13503402	0	1449	GAGTCGTCCACCCCCTGCTCAGGTG	for
13503403	0	1449	CAGCCCCATGGCACTGCTCACCATT	for
13503404	0	1449	CCCTCGCCCCTGATCCTACTCCTGC	for
13503405	0	1449	TATCTCTTCCTTATGACCCCTGACT	for
13503406	0	1449	GTAGAGGCCCCAATCCTAACCCTGA	for
13503407	0	1449	TAGATCAAGTGTGACTTAGGTCCTC	for
13503408	0	1449	AGATGAAAGGGACTAGTGTGGACCC	for
13503409	0	1449	AAAGGCAGGGCCCGGGAGGAATGGT	for
13503410	1	1449	GCGGCAGGGGGAACGTCTGGAGCAT	rev
13503411	0	1449	GCATGCAGCAGCATTGCGGGCCCTA	for
13503412	3	1449	AAAGACACAAGAGCTGAATATGCTT	rev
13503413	1	1449	CGTCCGGTTACGTCACGAGAAGGAG	rev
13503414	0	1449	TCGAGAACTGCATGAGGACAAGAAG	for
13503415	0	1449	CAAGAGGAAACCATCAAGCTGTGCC	for
13503416	0	1449	GGACAGCAGTAGCGTCTCCTCCTTC	for
13503417	0	1449	CACAGACCGAAGCGGGCTGGGCAGT	for
13503418	0	1449	CCTAATCCTCACATCTCCTACCTTC	for
13503419	0	1449	GTCCCCTTTTGTAATCTACAAGGGG	for
13503420	0	1449	CCTCCTGGTTCCCCTTGGTCTTTCC	for
13503421	0	1449	TGGTCTTTCCTTCCTCTCTCTCTCC	for
13503422	0	1449	AGCCTCCACCATACTGGCGGTAGCC	for
13503423	0	1449	GGTGGCCATCCTGCCCTACTATATT	for
13503424	0	1449	CTCCAGGCACTCACAGGGCCTGAGG	for
13503425	0	1449	TCTCCTCTTTTCACTCACCATGGCC	for
13503426	0	1449	TGGCGACGGACAGATGCTGTGCGTT	for
13503427	0	1449	GGCCCTTGGAGCGGTCTCACTGGGT	for
13503428	0	1449	AAGCCCCACGACCGCCTTGACCTGA	for
13503429	0	1449	TTTGAGGTCTGTGTGGTCTGACAAG	for
13503430	0	1449	GCTGTGGCCTCTATAGTGACCTGCT	for
13503431	0	1449	AAGTGAGTTCCCGCCACCTGTCTTC	for
13503432	0	1449	TCCTGACCCCTGAGAGAGATAGAAG	for
13503433	0	1449	GACTGAATCTCACGTCATCTCAGGT	for
13503434	0	1449	TTATGGAGAAATTAAAAAGGGTGCT	for
13503435	0	1449	CCAATCCGTCTCTGTACCGTCCCAC	for
13503436	0	1449	GCCACCATTGCCTGGCTAGGGATTA	for
13503437	0	1449	ACATATTTATGTATATATTTATTTA	for
13503438	0	1449	CCCGGGAAACTTCTTACTAGAACAC	for
13503439	0	1449	AGAGATGTACAATCGTCCTGTGGAG	for
13503440	0	1449	TAGAGGGAGGTGGCAGGCATTGCAG	for
13503441	0	1449	TTTGCTTTGACCTGAGGTCTGCTTG	for
13503442	0	1449	ATACAGCAAGACACTTTTATTAAAA	for
13503443	0	1449	CTGAAACTGAAGCCCCTACTCCCAC	for
13503444	0	1449	AAATAAGCAATCGCTAATGAGTTCA	for
13503445	0	1449	TGGCTAAATCCTCTTTTTGTTGTTT	for
13503446	0	1449	GTCCATACCCCTCCTAGGGTTTGTA	for
13503447	0	1449	AGCATGAGCACGTCAAGAGGGTTGA	for
13503448	0	1449	CGGGAGGCGCGTTCCCCGGCTCAGT	for
13503449	6	1449	CTCTGCAGGGGCTTCCTTCGCCCCC	rev
13503450	0	1449	TCTGAGGCAACTAGACTCTTGGCAG	for
13503451	0	1449	TCTCTTCGACTACATCACAGAGAAG	for
13503452	0	1449	CTGTACTGGAGGCGGAGAGCGGCAA	for
13503453	0	1449	GACTACAGCGCTGTTCTCTGTGCTC	for
13503454	0	1449	CCTGCAGTGGGCTTCTCTGCTGCTG	for
13503455	0	1449	GGCGGGCTTAGCTGCAGTTGTGGCC	for
13503456	0	1449	CGTGGCCAGTCAGGGCTTCTTCTTT	for
13503457	0	1449	CTTTGGTGGGCTCCTGGTGGCTGTT	for
13503458	0	1449	ATGTCCTGTCTCACATGCCTGGGAC	for
13503459	0	1449	GCCTGGGACAGTTCCTCCCAGCCAT	for
13503460	0	1449	GGTCCTTGAAGTTGCTGAATCTCAT	for
13503461	0	1449	GCTATCTTTACAATATTTCTTAGGT	for
13503462	0	1449	GGGCCCAGCTGCTGTGGTGTCAGCA	for
13503463	0	1449	AGACAGTACTGATGGGCAGATCTGA	for
13503464	0	1449	GTGCTAAAAGATGAAAGAGATATGT	for
13503465	0	1449	TAGCAATATGGCTAGAATTAGGATC	for
13503466	0	1449	TGTGAGGATCCGAGCACCCCAGATT	for
13503467	0	1449	CAGAGCCCTCGTATGGCACCCTGAT	for
13503468	0	1449	TGTGTTGTCTAAGCTGAACTTGAAC	for
13503469	0	1449	TAAAGGTTTACAGAATGAATGAGCA	for
13503470	0	1449	ATGCTTCGTGCAAGCAGGAAAGAAG	for
13503471	0	1449	CTGGGGTGGAGGTCCAGGCGTCAAA	for
13503472	0	1449	TTTTGTTACTGTTACTAATTACATT	for
13503473	0	1449	TTTTTATTTCATTTTTTCATATATA	for
13503474	0	1449	AGTATCTTTCCCCTCTCTACCTCCA	for
13503475	1	1449	GGCCCCCGACGACGACCCGGACGCT	rev
13503476	0	1449	TGATGGCCCCACCGGCCCAGACGTC	for
13503477	0	1449	GCCCCAGGCGCCTGCACGCCGCCTC	for
13503478	0	1449	AGTACTGTTTGGCACCTGTACTGGT	for
13503479	1	1449	TCCAGCACTGTAGCAGCAACTGCCA	rev
13503480	0	1449	ACGGGGCTCTGACTATTCACTCCAA	for
13503481	0	1449	CACTTGTTCTATCCTCAGTATGTGC	for
13503482	0	1449	CACTTCATAGTCTTTTCTTACCCTT	for
13503483	0	1449	AGTCTCACTATTATAGCTCTGGCTA	for
13503484	0	1449	AGGGATGTCCCACGTTACCACGTAA	for
13503485	0	1449	ATCTTATTACAAAAGAATTGTCACC	for
13503486	0	1449	CTTTCTGGTGTCTGGTCTTCTTGCT	for
13503487	0	1449	ACTTTCCTCTGGGGATCTGGTGCAT	for
13503488	0	1449	GCTACTAAGCTGCCCCTCCCTCCTT	for
13503489	0	1449	TAGAACAGAGGTGTTCCTCGAGCAG	for
13503490	0	1449	TCCAAGGTACGGGCTGCGGTGAACT	for
13503491	0	1449	CAGGCAGTGTGGGCTGGGATTTAGT	for
13503492	0	1449	AAGTCCCCAAATGCTTGTGTCAGCA	for
13503493	3	1449	TTAGCTCCAAAGCGCTGAGAACCCC	for
13503494	0	1449	ACTGCTGAGCCGAGACTCCCTGCAG	for
13503495	0	1449	CTTGTTTGTATGTGAGGCTGGAGGC	for
13503496	0	1449	AGGCTGGAGGCGATGGCTCAGTTTC	for
13503497	0	1449	GTAGACTCTTTCTCAGGTAGTGCTG	for
13503498	0	1449	GGTCTTCCTCACACTTTCTTCAGGA	for
13503499	0	1449	CTTTCCTTTCGGCGTGGTCATTTCC	for
13503500	0	1449	AGACTCAGAGATGGATGCCAAATTG	for
13503501	1	1449	ACCCTCCGGTGTCACTTGGCAGCCC	for
13503502	0	1449	TGTGGTGCGGAGGTGCTCCACGTAC	for
13503503	0	1449	GCCATGCCATTCAGAATCTCAGCCC	for
13503504	0	1449	CTGAAGAGCCTCCGCTCCTGGAAAG	for
13503505	0	1449	GGCCGAACCAGCACCTTCCACTCGC	for
13503506	0	1449	TCCAGGTGGTTTCATTTTACAAAAT	for
13503507	0	1449	CTGGACTACATAGGGAATTCAAAGC	for
13503508	0	1449	GTAGAGGCAGGAAAATGGGAAATGT	for
13503509	0	1449	CAGAGGTCCAGGGAAAGGCATAAGA	for
13503510	0	1449	CGCTCCCGCTCCTGCCAGATTCGAC	for
13503511	0	1449	GGCATTGCATACGGGATCTCCGCTG	for
13503512	0	1449	GTTAGTGCATTGAGTGCCTGCCCGT	for
13503513	0	1449	GGGCCGGATGAGGGGCCGGTTCTGA	for
13503514	0	1449	CATGAAACTTGGAGGAAGAATAGGC	for
13503515	0	1449	GCGATGCAGGCATTGCAGTCCCCAG	for
13503516	0	1449	TGCAGTCCCCAGGGTCAGGAGGTCT	for
13503517	0	1449	GTGTCCAAGAACATGTTGTTGCTCT	for
13503518	0	1449	GAAACCTGTGGAGTCTGATGGTGAG	for
13503519	0	1449	GGATCACACATCCTTCCTGGTAGAC	for
13503520	0	1449	AAGCCTTTCTGATCGCATTCTAGAG	for
13503521	0	1449	GTTTCCAGCAAGCCCAGCACTGTAC	for
13503522	0	1449	TGCCCTCCACCCTGCCAAAAACAAA	for
13503523	0	1449	TAAAACTCACCTCCATTCCAGAGAG	for
13503524	0	1449	AAACTGTCAGTGGCATCCAAGACTG	for
13503525	0	1449	TGGTAGGAGTGGAATACAACCTTGG	for
13503526	0	1449	CCTAGCAGGGATAGTGCACGCCTTT	for
13503527	0	1449	TACAATTAAACTGACTTGTTTCTTG	for
13503528	0	1449	TGCCCAAAATCACTCAGGGGTGAAG	for
13503529	0	1449	TGCTAGAGTCTGGCCCTTTATTCTA	for
13503530	0	1449	TGGCAAGGATGACGTGGCGCTTGTA	for
13503531	0	1449	TGCTCTTTGCACCTTGCAAAAGACT	for
13503532	0	1449	CTGTTTCATCCCCGAGTTATGAGAG	for
13503533	0	1449	CTCTTCATCCTCACCGGTCTGATCC	for
13503534	0	1449	CATGATCTCCACTCGGGTGTGGGGG	for
13503535	0	1449	GTGTGGAAGAACTGGGTGGGAGTGA	for
13503536	0	1449	CTGGCCACCTTCTGAGAGTTGTTAC	for
13503537	0	1449	TACATTGGTGCAGCCCTAGTTTTGA	for
13503538	0	1449	CTTTATTGACTGGGGGTCTGGAAGC	for
13503539	0	1449	GGGTCTGGAAGCGACATTGATCTGC	for
13503540	0	1449	TGACTTGGGGTATACACCACCCCTA	for
13503541	0	1449	CACTTAATTGCTATCTGGCACCCTT	for
13503542	0	1449	ATGATCTTGACTGCAATGACCAGTC	for
13503543	0	1449	TTTTCCTCAAAGGGCTGCTGTTAGT	for
13503544	0	1449	ATCACACGGGGTCAGACCCCAACAA	for
13503545	0	1449	ATGTGCCCACAATGCTGACATTATT	for
13503546	0	1449	AGGTCAAAAATTCATAAAGTTGAAA	for
13503547	0	1449	CACAACCACAGGGATTTAATTTATA	for
13503548	0	1449	GGAGGTGGACACGAGGATGTCATTG	for
13503549	0	1449	GGTTGTTCGGCTACTGCGGACAATG	for
13503550	0	1449	GACCCCGCCCTCCCCAGTTGCCGTA	for
13503551	0	1449	ACCATAGTGATATTATAGCACACAC	for
13503552	0	1449	TACCTTCTATGTGTGTTAGCAAACC	for
13503553	0	1449	TTTAAATGTACATTACCTTAGGACT	for
13503554	0	1449	ATAGGAACAATAAGGACTCAAGTAC	for
13503555	0	1449	CCAAGCTGGGCTACAGAGATGGCTC	for
13503556	0	1449	AAAAACAAGTCTCCTGAATGAGTCA	for
13503557	0	1449	TCTAACTCTGCTCAATTTCTAAGAT	for
13503558	0	1449	TCCTTTTGGCTAGAAATCTGTTGCT	for
13503559	0	1449	AAGGGTGAAGGGATGAGGACTGTAG	for
13503560	0	1449	AGCTGAGAAGGTAGTAGGAAGTTTG	for
13503561	0	1449	AGGAAGTTTGCAGTATCAGGATACT	for
13503562	0	1449	ACTGGTTTTCACGTGCCCTAATTAA	for
13503563	0	1449	TTGATAGAAAACGGCTAACCTAGCA	for
13503564	0	1449	TTAATTGTAGCATTAAGGTGATCTG	for
13503565	0	1449	TGGGCCCTTTCCTTGGCAATAATTA	for
13503566	0	1449	AGCACCAAGGCATAGCTAATTATTA	for
13503567	0	1449	ACCTCCAGTTATTTATCTGGAAAGT	for
13503568	0	1449	TGTTACAGAAATCTGAGGCTACTAT	for
13503569	0	1449	ATATACACACACTGCTAGAAAACCA	for
13503570	0	1449	GATGCAGCATACTACCTCTTTTATT	for
13503571	0	1449	AGGCATCAAGGCGGCAGAGATAAAG	for
13503572	0	1449	AGGGCAGTGTGGTGAGAAGAAAAGC	for
13503573	0	1449	CAATGCCAATCTACAGGTCTCACCT	for
13503574	0	1449	TCAAGCCCACATGTCAGCGGCCACA	for
13503575	0	1449	AAGTCAGAGGACAGCAGAGACGACG	for
13503576	0	1449	CTCGAAGGAACCCGGAGAACAGAGA	for
13503577	0	1449	TCCTAGAAGTGGTTCCACACCTACA	for
13503578	0	1449	GTGCTTAGTTCCTTTGCCCCTTGAG	for
13503579	0	1449	CTCACACAGGCTAGAACTTAATGCA	for
13503580	0	1449	GGGCAGTGCCAACGCTGAGCCACAC	for
13503581	0	1449	CACATACTCAAACCTGGGGAGAGAG	for
13503582	0	1449	AGCAAAGAGTGCCTTGGCCCTACGC	for
13503583	0	1449	GAATGGGTTCCCGCGGCCAAACTCC	for
13503584	0	1449	GGGGAATCGGGCTGAGAAGAGGTGG	for
13503585	0	1449	CTAATGAGGGTAACTGGGTGGGATA	for
13503586	0	1449	CAGACTGGCTTGCCTTAGGAGACGC	for
13503587	0	1449	GAGACGCCCCCCCCCACTAGGTCCC	for
13503588	0	1449	GTCCCCTGTGGCCACCAAAGCCAGT	for
13503589	0	1449	GCTGCCGAGCACACCGAGTCCGAGG	for
13503590	0	1449	CGAGGAGGAAGAGGATTTGAGTCTT	for
13503591	0	1449	TGGGACGACGGAGGCTCGGCTAGAC	for
13503592	0	1449	GAGGCCAACCAGTATATGCGAAGTC	for
13503593	0	1449	CCGCTCAGCTCTCGCGCTTCCCCGC	for
13503594	0	1449	GAGTCCTCCGAACGTCGCAGGCCCT	for
13503595	0	1449	CCTCAACATTTGTTAGTGACCGGAG	for
13503596	0	1449	CAATCAGTTCCCTGACCCATTCTTA	for
13503597	0	1449	GTGGATTACATTTAGTACAAACAAA	for
13503598	0	1449	AAACCCTCACTCTTGCTGAGCAGTT	for
13503599	0	1449	TCTACTTTTATTTGACAATAACAAA	for
13503600	0	1449	GAGCTCTGACCATTTGTGGACAGTG	for
13503601	0	1449	GGCTGGGTACCCAGAGACAGATACA	for
13503602	0	1449	CCCGTGATGAACTCTCACCAAGCGA	for
13503603	0	1449	GGCCGGGGACGCACACCGCTGCCAC	for
13503604	0	1449	AGCATCTGTGATCGAATGCCCTTCC	for
13503605	0	1449	TGCAGACATTCCAGGCATCACAGAG	for
13503606	0	1449	GTAAAGACATTGCATTAGGCCACAG	for
13503607	0	1449	GGCCACAGAAGATGGCACCCTGTAG	for
13503608	0	1449	GTGCTGGGCATAGAATTCAAGGACT	for
13503609	0	1449	AAGGACTTGTACGTGTTAGCTAAGC	for
13503610	0	1449	TGAAGAAAAGACCGTCAACCTAAAA	for
13503611	0	1449	CAACCTAAAAAAGTTTGGTCTGGTA	for
13503612	0	1449	GGAGGTACGGATAGGAGGGAGAATC	for
13503613	0	1449	ATTGTTTGAGAACTCCTTTGGAAAT	for
13503614	0	1449	TACTACATTTGGTTTCACCTTTTGT	for
13503615	0	1449	CCTTGCAGTTCTGGGCTTGAGGGTT	for
13503616	0	1449	GTGCTAGTGAAAATGGAACCCAGGG	for
13503617	0	1449	ACCTACCGCATCTGCATCCTCAGCC	for
13503618	0	1449	CTCAGCCCATCATAGGACGTCTTTG	for
13503619	0	1449	TGAATGATGAGGGAAGCAGACTATG	for
13503620	0	1449	GTTATCACCTTATATTTGAATAAAA	for
13503621	0	1449	TCAGCACTCAGGTAACTGACACAGG	for
13503622	0	1449	AGATGACATCTGTAAACAAACTCAT	for
13503623	0	1449	TTTGGGCTGTATGAGTTTGATTTTT	for
13503624	0	1449	CCAGAGGCTGGGTCAACTTGTCCAC	for
13503625	0	1449	ACAATAACACGGATGGGACCATCCA	for
13503626	0	1449	GCTCCAGCTGCCCGGGGCTGCACAC	for
13503627	0	1449	GGCCCGCCAGCCGTTCTCCTTGGCC	for
13503628	0	1449	GGCCAGGCGGTAATAGACATCCCGT	for
13503629	0	1449	GTTCTTGAAGGGAAATCTCCTTATC	for
13503630	0	1449	GGCTGAACAAGCCCCTTTGCAGGCG	for
13503631	0	1449	GAGCTGGCCTGGCTTGCCTCACTCA	for
13503632	0	1449	TTCCCCTTAGAGCTGCCTCACTGCC	for
13503633	3	1449	CCTCATGAGAGGGGGTATGGGAGGC	rev
13503634	0	1449	TCTCCAGAGTCAAGGCTTCCTTCTA	for
13503635	0	1449	GCATCTATACTGGTGATATTTAGTC	for
13503636	0	1449	GGCCTCTGGGAGTGGAACGTGTGAC	for
13503637	0	1449	CCCTCCAAAGGTCCCCAGCTCGACA	for
13503638	0	1449	GCTACCTGCGCTCCGCCAAGCGCCT	for
13503639	0	1449	CCTGGGCCGCCCGGACTACGTGCAG	for
13503640	0	1449	AAGCTATATTCGGCTGGTGATTTAG	for
13503641	0	1449	TTTTTTGTAACTGAATTGTTATAAT	for
13503642	0	1449	CTTTGTTCTGTTTGTCCACACAGGG	for
13503643	0	1449	ACGCAAAGGGGGATAGGGGTGGTCA	for
13503644	0	1449	AGCTCATCAAGACAACTCCTCCATT	for
13503645	0	1449	CCACATCCAATGCTCTCACGACCAT	for
13503646	0	1449	AGACTGCAGAGATAGCCTGTCAAAC	for
13503647	0	1449	CCAGAATCGAAAGGAATTTTGCCCT	for
13503648	0	1449	GCAGGAAGGAGTATAGCTTAGAGAC	for
13503649	0	1449	GTTTAGCATGCACAAGGCCCCTGGT	for
13503650	0	1449	GAAAGAATGTTGTTCCATTTCATCC	for
13503651	0	1449	GAGATTGTCTATCATGCCAGTTGAT	for
13503652	0	1449	GACAGTTGTGCCATATACAGTGTCA	for
13503653	0	1449	TGATCCTATTTTTGAAAAGAGGACC	for
13503654	0	1449	AGCTGGGACAAAATAATTTTTGTAA	for
13503655	0	1449	TCTGTGAGAAGAATGTTTGGGGTAA	for
13503656	0	1449	TTTGGACGGACAGTGGCATGCCCCT	for
13503657	0	1449	AACTAGTCAAAGGAAGTATACACAG	for
13503658	0	1449	ACACAGGCAAAAAGTGTAACTCAGC	for
13503659	0	1449	TTTACTCTATGCTGGCATCAACATG	for
13503660	0	1449	TGTTGATCTGTGTTCTGCTTAATGA	for
13503661	0	1449	CATGAGCCCTGCTCAGGGACTAAGG	for
13503662	0	1449	AGACTTTTTGTATATAACCAACTGT	for
13503663	0	1449	CTTAGGAAAGCCATGTTTCATTCCA	for
13503664	0	1449	TTTCCCTTCCTTACGTGCCAGGCAA	for
13503665	0	1449	TAGAAATCTGTTCCCTGATGCAAGT	for
13503666	0	1449	TAGAAATGTTGACCTTAGAAACTTT	for
13503667	0	1449	TTTTGTCCTCCATACCATTTCATCT	for
13503668	0	1449	TTTCATCTAATGAATAATTTCTCTC	for
13503669	0	1449	TTAATTTAAAAGAGTTGGATAGAAT	for
13503670	0	1449	CACCAACTTAACATGAAAATTGTAA	for
13503671	0	1449	CTGTATGAGAATACATAGGCAGCCC	for
13503672	0	1449	AAACAAGCTTAAGATGCTAAAGCAC	for
13503673	0	1449	GGTTATTAAGAAGTCCAAAATGATT	for
13503674	0	1449	CCTTGAGAGTGAAATTAGCGCCACT	for
13503675	0	1449	ATTATTCTATGCCTCCATTTCCTAA	for
13503676	0	1449	TGATACGATATACTATTCCAACTTA	for
13503677	0	1449	CGTCATCCACATCAGTCTTTAGTGA	for
13503678	0	1449	AGTCTTTAGTGAATGCACAGGTCTT	for
13503679	0	1449	AAATTAGCACTCGGGGCATGTGCGA	for
13503680	0	1449	AAAGAGTTCCCATGGCTGTCTGATT	for
13503681	0	1449	CAAAAACATTTTTAAAATCCCCTAA	for
13503682	0	1449	TTTTGTAAACGGGAAAATAAGCTTA	for
13503683	0	1449	GTGATGTGCTTTGCATCCGTGATAA	for
13503684	0	1449	CATGAGCTCATGGCTCCATGCATTA	for
13503685	0	1449	GATAAAATACAGGATCTTTGCTAGT	for
13503686	0	1449	AAAAGTTATCTCCAGATCATCTTCT	for
13503687	0	1449	ATCTTCTCCCACCCACCAGACTGTT	for
13503688	0	1449	TAAGAACTAAGTTCAGAAAGAGCTG	for
13503689	0	1449	TGTGAGCTGGGGCCTTGGGAGCAAA	for
13503690	0	1449	AAATAAAGACAAAGAAAACCCCAGA	for
13503691	0	1449	AAGGCCTTATTTGCCAGAACCAGCC	for
13503692	0	1449	ATGAGCGCATGCATCCTTTAGTTAC	for
13503693	0	1449	ATGTGATACATACCAAGTAGCAATG	for
13503694	0	1449	GGGGGGGCAGTCGGAAATGCTTTTA	for
13503695	0	1449	TTTTTTTCACATCTGACTAGTCTAG	for
13503696	0	1449	CTCTGTCTTGCACTTCTGGATGCCC	for
13503697	0	1449	CCATAAAATATCAGATGTGATTTTA	for
13503698	0	1449	ATATGTATTATCCTGTATACATTTC	for
13503699	0	1449	AGCTTACAGACTAGAACTAGAAGTG	for
13503700	0	1449	GAATACCAGTAGGATGGCCTGACTC	for
13503701	0	1449	AGGGTAATTCTGCCTCTGGCCATAC	for
13503702	0	1449	ATTCCATTATGACATAGTTCTGAAT	for
13503703	0	1449	ATGTTTGCATCTGTTTGTTCAATCA	for
13503704	0	1449	CCAAACACCATGATAAATGTAGAGT	for
13503705	0	1449	ACTGAGGCTTGAAACAACCTGGTAT	for
13503706	0	1449	TCTGGCATGTCAGAGGGAAATGTGA	for
13503707	0	1449	TACTGAGAGTTTTAGCCAAGGCTTC	for
13503708	0	1449	GAAGTTGGCATTATTCCTTTCCTGC	for
13503709	0	1449	GAATAGCCCCTCTGTCCAGTCTCCC	for
13503710	0	1449	TAACTTGGATACTTTGGGGCACTTG	for
13503711	0	1449	AGGGTTTCCAGCAAACTTTGGTACT	for
13503712	0	1449	GCTTCTTCTTCTCATGAGGAAATGA	for
13503713	0	1449	GTACCTGCCCATTTCTCATGGAAGC	for
13503714	0	1449	ATACTGGGAGTCTTAAAGAGAGATG	for
13503715	0	1449	CTACCATTGAAAGCACCTGTGAAGA	for
13503716	0	1449	GAGCTCACAAAGGGTCACCGCAGAA	for
13503717	0	1449	AGCGGTGTCTGGTACCTCACTCTCC	for
13503718	0	1449	GTGAGTCATTTGTGGAAGACTTAGA	for
13503719	0	1449	ATCGGTTTGGACACAACAGTTTCCT	for
13503720	0	1449	AGATCTTTAAAAAGGGAAAGAAGAA	for
13503721	0	1449	CATCTGGGACAAGGAGGCCTTTTCC	for
13503722	0	1449	TACTTATAGTACTTCATATGAGGGA	for
13503723	0	1449	GTTGCAAGTCTGTCCCATCTCAGCC	for
13503724	0	1449	AAGCTCATAGCCACCAATACAGGAG	for
13503725	0	1449	CCAGGAGGTGCCTTGCAGTACACAT	for
13503726	0	1449	ATTTATTTTCCTGGACAGGCAATTA	for
13503727	0	1449	AGGCAATTAGAACGCCAATGTGTTG	for
13503728	0	1449	TAAAGAAATATCCCCTGGCATCAGC	for
13503729	0	1449	ACTCCTCCTTGGCGGATTCCTTCTT	for
13503730	0	1449	TTTCCCTCCCTCCAGTCAGGGCCTG	for
13503731	0	1449	TTGGAGGTACACGTACTTTGGAAAC	for
13503732	0	1449	GACTTTCCCTCCGTATTTGGTGTTG	for
13503733	0	1449	ATTATAGAATAAATGGATTTAACAA	for
13503734	0	1449	CATGAAAGCTAAGTAATAGTTCTCA	for
13503735	0	1449	ATGTTTGCCATGCTCACTTTGGCTA	for
13503736	0	1449	AGGTTGATTTACACAGGGATGGAAA	for
13503737	0	1449	AATTAAAATTCATATAACTCATATC	for
13503738	0	1449	TTCTTGAAAGCAAGGACTTTCTTAT	for
13503739	0	1449	TAGTAATCACTGTTGTTCTGAGATC	for
13503740	0	1449	AACTGTAAAGGGTGCAGCATCACCT	for
13503741	0	1449	GCACAAGTCTCATACAAAGTTGTTG	for
13503742	0	1449	GTGGCTACTCCACTGAGAATAACTG	for
13503743	0	1449	CCATGATGGGCATCCCACCTTCTGC	for
13503744	0	1449	TCAGCACTTTTTCCAGTTATGAGTC	for
13503745	0	1449	TAAAAAAATTCAGTGAACTGTTTCA	for
13503746	0	1449	GAAACGATTGGTTAGAAGGCAATCC	for
13503747	0	1449	TTAACTAGTACATCTATGAATGTAG	for
13503748	0	1449	CAGAGACTATGATTAGACCCAGGAA	for
13503749	0	1449	TGCAGATATGGAAAAATGTATTACC	for
13503750	0	1449	TCAAATCTTCATCCTGGTTCTCACA	for
13503751	0	1449	CTCGTGAGTCTTTTTCTTAACACCA	for
13503752	0	1449	TTTTTATAATAGACCTAGTATTCAC	for
13503753	0	1449	AGAGATCCAGGATATTGGCTTTCCA	for
13503754	0	1449	ACTTTTATCTTCCAGACCAATCTGC	for
13503755	0	1449	AAGCCCCAGTTGGCCTTCATTATTT	for
13503756	0	1449	TGAAACTAAGGTATGGTTCCTTCCA	for
13503757	0	1449	GGCTGCCGCCGCTTCCAAGAAAAGC	for
13503758	0	1449	AGCCCGACAAAGAGAATTTATTTAT	for
13503759	0	1449	ATTCCGCCATGCGGAAGCCTGCGAA	for
13503760	0	1449	GCGACTCGATTGGGCCTAAGGTGCT	for
13503761	0	1449	ATCGCGACCCTCATGGCATAGACCA	for
13503762	0	1449	GGGTCACACTTCCGTGGTTCGACAT	for
13503763	0	1449	ACAATGCTGCACTGGCTGTCAAGAA	for
13503764	0	1449	GTCACAGAGATTGCAAATGAGGGAT	for
13503765	0	1449	GGAATCTTGTGTGTGTGGTGTAGAA	for
13503766	0	1449	AAAAGAATAATATGCAGCCCTCACA	for
13503767	0	1449	ATAAAATTATTCTCTGCTTCTTCAG	for
13503768	0	1449	TTCTTCAGAATGGCCTTTAGATTCC	for
13503769	0	1449	AGTGGCTACTGTTTTAGACAGTACA	for
13503770	0	1449	ATTTTCACCAATACTGACAGTTTTA	for
13503771	0	1449	ACGAAAGCAAACATGTGCTGTTAGA	for
13503772	0	1449	TTTAGAACATACTTGTAGCAAAATA	for
13503773	0	1449	CCCTAGTGCATGATATGATTATGTA	for
13503774	0	1449	TCAATTTACAACTTCTGAATGACAT	for
13503775	0	1449	AAAGGACAATTTACCCATACTGAAG	for
13503776	0	1449	ACTCATGCTACATATGGACAATTTC	for
13503777	0	1449	ATTTCATTTGCCATTTTCTCATCAC	for
13503778	0	1449	TCATCACAATTTAAATAGATCTCCT	for
13503779	0	1449	GGTGATCAAATCGTCAAATGATTAT	for
13503780	0	1449	CCTCCCTAGCCTTCAGTGTCCAGCT	for
13503781	0	1449	TTATCTTTCTGTTCTCTGGGAAAGG	for
13503782	0	1449	TTCAACTTAAATAAAGTTTTTCTGT	for
13503783	0	1449	TGACATTAACAGTCTTCATCTTGTG	for
13503784	0	1449	GTATTCAACTGCCCATCTCTTCATC	for
13503785	0	1449	GCTAAAGGTATTGACGGATACAACA	for
13503786	0	1449	AAAATTTAGCCTACCTATCGCCAGT	for
13503787	0	1449	TATAATAGTCTAAAAGTGTAAGAAC	for
13503788	0	1449	ATTTTTCATAGAGAGCCCAGTTGAC	for
13503789	0	1449	GATCAGGGGATAAATTCTTAACTTG	for
13503790	0	1449	TCATACAAATGTATAGGATACACAC	for
13503791	0	1449	AGGTATGTGAAATGGTAGGAAGAGC	for
13503792	0	1449	GCCATCTTCCCTTCTTCTCTCTCTT	for
13503793	0	1449	CTTCCTCCCTCATGGTGTCCCTTTC	for
13503794	0	1449	TTGAATCTGGCGGCCCCTAGTGCTC	for
13503795	0	1449	CATATAAACTCAATTTGAGTTGGCT	for
13503796	0	1449	GTTTCACCCTACAATTTTGATAGTT	for
13503797	0	1449	GAGGATAAGGATAGGATGGGTAGTC	for
13503798	0	1449	TTTCTTTATTAGAAAAGAGATTAAG	for
13503799	0	1449	ATATTCACCAAGGAATATAGAATGC	for
13503800	0	1449	TGGCCTCCCACCTCCTTCCATGACA	for
13503801	0	1449	CAAAGAGTTGTAATAAAAACAGTCA	for
13503802	0	1449	GATTGGAGCCTGTAAGGTGAGTAAA	for
13503803	0	1449	ACCTGCGCCACAAGCTAATCCAAGG	for
13503804	0	1449	AGAAGGTTAGGAACCAAGATACTCT	for
13503805	0	1449	CTTATAAATGATAACTTTGTTATCT	for
13503806	0	1449	ACTATTCTGCCCACCAAGTATAACC	for
13503807	0	1449	TGGGCAGGAAGAGTGCCGAGCCACT	for
13503808	0	1449	AAGAGGTGGAGTAGATGCCATTGGG	for
13503809	0	1449	CCCCCAGCTCCCCGCAGCCCCTCCC	for
13503810	0	1449	GTTAAGCATTAGGTGGCTTCCTTGT	for
13503811	0	1449	CATTGACATTATAGACGTTGAGGAC	for
13503812	0	1449	GGCGGAGCCACCAGGCGTGCCCCGC	for
13503813	0	1449	GGGCAGGGGGCCTGAGCAACCACAG	for
13503814	0	1449	CCTGTCCGAGCCTGAGATAGACGAG	for
13503815	0	1449	CTGCCTGGAGGAACGCACGACCCCG	for
13503816	0	1449	CCACTACGTGCTCCTCAAGTCCATC	for
13503817	0	1449	TGGTTGTGGGGCACGAAGGGCACAC	for
13503818	0	1449	CACGCCACCCCTTCCCCGCCCGTGT	for
13503819	0	1449	AAAATAATTAACGTTATTATGAGAA	for
13503820	0	1449	TAGCAATTGTTGCAGACGGTCAAAG	for
13503821	0	1449	TTCCTGTCTAGCGGGAGGGTGGGGC	for
13503822	0	1449	CTCTTCCAGGGTCACTGACTTTGGC	for
13503823	0	1449	TTTGGTATAGGCAGGGGTGACATCC	for
13503824	0	1449	AGCAGGGCCCTCGCTGCCCAGAGCT	for
13503825	0	1449	ATGGGAGCGGGACCGTCTCTCCGGC	for
13503826	0	1449	GATCTCAATGGGTGTGTGTGGGATC	for
13503827	0	1449	GACCATGCCCAGACCCAGGGCATCT	for
13503828	0	1449	TGGCCTGCTCGTGTGCAGCCCGTAA	for
13503829	0	1449	GGGACTTAGAGCAATGCCTTCTGGT	for
13503830	0	1449	AGGACTTGGCCCCGGCACCACCCAG	for
13503831	0	1449	CACCCAGGATGAAGGAGCAGTGCTG	for
13503832	0	1449	GGCCGCAGAGGCGGAAGGTGTGGAG	for
13503833	0	1449	ATACAGTGGCTGAGCCAAGCCGTAG	for
13503834	0	1449	CTCCACTGTCTCTGGAGTATTCGGT	for
13503835	0	1449	GGGAGAGGGCGGATACGTGAAGGAG	for
13503836	0	1449	GGAACATTACTGTTCTCATCATTTT	for
13503837	0	1449	AAGCTCTTGGCTACTGAGGCAGCTC	for
13503838	0	1449	GTCTGCCTTCTACGAGCTGGGAATC	for
13503839	0	1449	GGTGTGTGCTGCTGCGCAGGCTATA	for
13503840	0	1449	GAGAGACTGAAAGGTGCTAGCAATT	for
13503841	0	1449	AGTTGATTGAACCAGAACCCCCAAA	for
13503842	0	1449	GATGTTCTCTTTTGAGTTGACTCTA	for
13503843	0	1449	GCCTCTCTGCTGCGAGTGCTGCTGC	for
13503844	0	1449	TAGGATGACAAACCAGAAGATTCGA	for
13503845	0	1449	ATGTGGAAATACACACTGAGAGAAC	for
13503846	0	1449	GTAAACCACTTATTCATGTTACTCG	for
13503847	0	1449	CTGTGGAAGAGATGTGGGACAGGCC	for
13503848	0	1449	TCTGAACTGTCCAAGTGGCAGATGA	for
13503849	0	1449	TTCTATTTCAATCTCGTGGATTTGG	for
13503850	0	1449	TGTGACCTTCTTTCGGTCAACCACA	for
13503851	0	1449	TAAAAGAGCAACCGCATCACATTCC	for
13503852	0	1449	TAGCCCAACCCCAAAAACGTCCAGA	for
13503853	0	1449	ACGTTTAGCGTCTCTGTGCGGTGTA	for
13503854	0	1449	CTTCATTATATGTACACAGTCCCGG	for
13503855	0	1449	TGACACCATAGTGTATGGAGAACTA	for
13503856	0	1449	AACTACTTTTCTACCACCAACAGGT	for
13503857	0	1449	GTAGTACTGTGGGAGGCGAGTAAGT	for
13503858	0	1449	AGTTCCTGCAGCTTCTGGTGGGCTC	for
13503859	0	1449	GAGAAGACGCCATGGGACTTCTGGG	for
13503860	0	1449	TACTTTGCCAGCATCATTGGCCCAT	for
13503861	0	1449	ACAGCCCGGCTCAGGGCAACCGCCT	for
13503862	0	1449	ACCGCACCGAGGGGGGCGCGGGCAG	for
13503863	0	1449	CGGTGAACGGAGGAGGGTTGGCGGA	for
13503864	0	1449	ACCCAAAGCCCATCATTGAAACACA	for
13503865	0	1449	TCCTTTGCTGGTATTCTTGGCTTTT	for
13503866	0	1449	GCACAGCCTCTGGAGCAGTGGCATT	for
13503867	0	1449	TGAGCCTTATATATTTGGAGTGTTT	for
13503868	0	1449	CAAAAATGGAGGCGCATACCTATGA	for
13503869	0	1449	CTCCTGCCTCAATCCCCTGAGTGTT	for
13503870	0	1449	GTGATATAAAAAGAGGCAGCTGAGT	for
13503871	0	1449	TAAGCAGCCTTCTTGCTCACTGCTT	for
13503872	0	1449	CCTGAACACCCAGTATACTTGCTGG	for
13503873	0	1449	GCACAGATGAACCTTGAGGGCATTA	for
13503874	0	1449	AGAAAGCAGAACCCTAGCCGCTAGG	for
13503875	0	1449	TGTGTGCCTGAGTTGCAAGTGCCCA	for
13503876	0	1449	TGTGCTGAGAGCAGTCCTTAGGCCT	for
13503877	0	1449	AGTCTGCGCTGCTGCTGCTGTTGCT	for
13503878	0	1449	GCCACCGCCACCGCCACCGGCCGTG	for
13503879	0	1449	GTTTCCACTTCTGGAACTTCTTGCC	for
13503880	0	1449	TCAGCGAAGTCCTCATGTATTTTAT	for
13503881	0	1449	AATGTTGACACTTGCTCCCCTGCTC	for
13503882	0	1449	GGTGCACCCTTGGCTGATGATTCCT	for
13503883	0	1449	AGCACTTACTGAATGGGAATACCTG	for
13503884	0	1449	ATACCTGCCACCTGTTGGACCCCGT	for
13503885	0	1449	GTTCTTTAATTCGTTGGTGGATAGT	for
13503886	0	1449	GCGTCAGAAAAGGTGGTGGAATGCA	for
13503887	0	1449	GATAAGATACATCTCAGAGATTGCT	for
13503888	0	1449	TGTCATGCCATCTGCCATTGAAAGA	for
13503889	0	1449	TCACAGCAAGAATGTGCGGTTTTGG	for
13503890	0	1449	TGCATTTGCAAAACTCATAGTTTTC	for
13503891	0	1449	TCTCTTGCGGAGAGAGGTTTCAGAG	for
13503892	0	1449	AGAAGATGCTCCGTTATACCCTCAT	for
13503893	0	1449	TTCCCCACTCATGTTCAACCAAGGT	for
13503894	0	1449	CAGGAACAACTGATATGGAGCACAG	for
13503895	0	1449	GATACCTAGAATATTCCCTGAAGTC	for
13503896	0	1449	TTGCGGTAGAGGTAGCCTTTGCTCA	for
13503897	0	1449	TTTGCTCAGCAGTGGAAGACTCCGA	for
13503898	0	1449	GCCTAGTGATATTGAAGAATATGTG	for
13503899	0	1449	TGCCAGAGACTATCGACAGAGTAGC	for
13503900	0	1449	CCATGGCGGCAGCCGAGGATTTGGT	for
13503901	0	1449	TGATGGATATGGGGGGAATTATAAC	for
13503902	0	1449	ATTGGGGAAAAAAAAACAACAAACG	for
13503903	0	1449	TGAACTGTGGATGAGTGGTCAGAGA	for
13503904	0	1449	ATGGGATTGTAAAACCTCAGATTCG	for
13503905	0	1449	CAGATTCGGAATATGACACAGGACT	for
13503906	0	1449	TTTGGGGATCATTCGCCTTTCCAAA	for
13503907	0	1449	CTGGTCCCCACTCCAGCCCTCTAAA	for
13503908	0	1449	TGGGTGGGGCTAAGGCTGGGGTCAG	for
13503909	0	1449	TCAGTCTGCCCTGCACCAGGGCCAC	for
13503910	0	1449	GCCTTTGGCACGTTGCCGTCGTTGC	for
13503911	0	1449	AAGGGCCTGCCGTGGTTGGCCGAGC	for
13503912	0	1449	CTTTGGCGACTGTGGCGCCCTGGAG	for
13503913	0	1449	TTTCCCGTCCCGCGGGACTCAGTTA	for
13503914	17	1449	GGCTTGCCACCAGCCTTGTGGTTGT	for
13503915	0	1449	GGATGGGAGGGCGTGTGCTAAGGCA	for
13503916	0	1449	TTTTATCACTGACACAATACTTCAA	for
13503917	0	1449	CATGCTATAAAGGATGGATTGAACT	for
13503918	0	1449	GGTCGGGTGACAGACAGTGGGAAGT	for
13503919	0	1449	CTTGCGGATGCCTGTCCCAGAGACG	for
13503920	0	1449	AGCCATTTTCTCAATAGCGTTTGTG	for
13503921	0	1449	TCACCCTTAAGGGGCAGTTTCCATT	for
13503922	0	1449	TGGAAAACAGAATTCACAGATAAAA	for
13503923	0	1449	TAGGGAAGGGACTGCTTCCTGCCAC	for
13503924	0	1449	TCTTCCTTTGCTAGGGAACTCTGCA	for
13503925	0	1449	AATCAGCTCACTCCATCTTTTAAGC	for
13503926	0	1449	GATTGTTTTCCTCTAGGTCATAAGC	for
13503927	0	1449	GCTGGGTTCTAGATGCAGGCTTTCG	for
13503928	0	1449	GCCAGCATTTCTAGAGATGTGCTCT	for
13503929	0	1449	GCAACTCCTGAATTTTTCTCCCTCC	for
13503930	0	1449	CTCACTGTTGAGCCTGTCTCTGGTG	for
13503931	0	1449	TGTGCTGTTAGGTCACCCTTACTTG	for
13503932	0	1449	TTGGGAAGGGTGGGATGCTGAAAAC	for
13503933	0	1449	CCAGCTAACCCTCAAGAAATGAAAA	for
13503934	0	1449	TCCATGAAGGGGGAACACTCTAGTG	for
13503935	0	1449	TGACCTCTGGCACTCTGAGAACCCC	for
13503936	0	1449	GGGCCTCCTCTACTGATTCTGACAG	for
13503937	0	1449	AGGTGGCCTTGTAAGTCACATGTGG	for
13503938	0	1449	TATCACAGTATCTGCATGTTACATA	for
13503939	0	1449	TTTGACTACTTCCTCATATGTGACA	for
13503940	0	1449	CAACTCTTCAGGGGGGTCCCCATAG	for
13503941	0	1449	AGGCAAACAGCCGCTGAGCAGGATG	for
13503942	0	1449	GTACCACATGTGAATATAAAAAAGA	for
13503943	0	1449	TGGTCTAGGGAGCTTTGGGTTTACT	for
13503944	0	1449	CTGGCTTATTTTTCTACTGATAATC	for
13503945	0	1449	GTCCTCTTGTTACTGGAAGGAAATC	for
13503946	0	1449	CCAGGACATTCCCTGCATGATCTGT	for
13503947	0	1449	CACTAAGGGTAACTGAGGCAAATGT	for
13503948	0	1449	GAACAAAGTCCTGATATGCCCAAAA	for
13503949	0	1449	CTCCAGCTTCTCTGGATCAATCTTT	for
13503950	0	1449	TTTAGTAGTAGTAACATCATACTAT	for
13503951	0	1449	CATAAAATTGGATTTACAGTTCTAC	for
13503952	0	1449	AAAAAATAATTTAAAAATGTAAGTA	for
13503953	0	1449	AAAGAATTGTAATCATGTTGGATAA	for
13503954	0	1449	AGTTTCTTTAATTGTGGAACAGAAA	for
13503955	0	1449	GGCCATGGTCCGGAGGGGACAGCGG	for
13503956	0	1449	GGACCCTCGGGGGCCGCGAAGCGCC	for
13503957	0	1449	GGGGGGGCCGCGACAGCACCATGGA	for
13503958	0	1449	CCCTTTTTAATCTTTTAAAAATATT	for
13503959	0	1449	ATACAGATCACACTTTCCCCTCTCT	for
13503960	0	1449	TGTCCACCTCCCTTCTTTCCCATAT	for
13503961	0	1449	GAAAAGGATCCCAAAGAGCAGGCAA	for
13503962	0	1449	TCAGGTCATTCGTTGAGCCTTGATC	for
13503963	0	1449	CCAGAATATTCAAGGCAGAGTGATT	for
13503964	0	1449	GGAAGCAGAAAATAAGTCAATAAGG	for
13503965	0	1449	TATCAAGCAAGTACCCAGGCTTCCT	for
13503966	0	1449	GCATGACTCTGATTATGTAAAGGGT	for
13503967	0	1449	GTAAATCTACCCTAAAGAATTTCAA	for
13503968	0	1449	GTCAATTTTTAGAAGCTTATAGTTG	for
13503969	0	1449	GTATTGTGGGAGCACTGTCAACAAA	for
13503970	0	1449	GCATTCACATTTTATTTATAAGACC	for
13503971	0	1449	CTGTACCCTAAAACTGGATATGGTC	for
13503972	0	1449	CTGCCCTATTATAGAAGATCCTCAG	for
13503973	0	1449	TGACACTGTATGGTGAAGATAAGTG	for
13503974	0	1449	TAAAGAGGAAGAGAAGAAGAGAGAG	for
13503975	0	1449	AAGAAAGTCCACCGGTCTAGCGCAG	for
13503976	0	1449	CGAAGCTTGAGACGACCACCAAAAG	for
13503977	0	1449	TAGACCCCGAACAGGTCCAAAGTCC	for
13503978	0	1449	CTTACCCATTCCATGGTGCATTTCC	for
13503979	0	1449	TGAGAGAAACCAGTTAATTCAGCGT	for
13503980	0	1449	TCAGTTTAATTTTAGTCTTTGTAAA	for
13503981	0	1449	GTACTGGGTTCTCTATCTTAGTAGA	for
13503982	0	1449	GATGCTGATGTGCGGACTTACAGCC	for
13503983	0	1449	AGTATTCAGATTATTAACACTAAAC	for
13503984	0	1449	TCTATCCTAATGTTATCAACCCTAT	for
13503985	0	1449	GTGTTTAGACATATAACGGGAATTA	for
13503986	0	1449	GTACTGAGTTTTATTGTTGTTCTTA	for
13503987	0	1449	TGAATGGAAGCATACTAACTAGAAG	for
13503988	0	1449	GACTCCCACTCTCAAGAAAATTTAG	for
13503989	0	1449	GAAAAGCATCAGTTTGTGTTCTAGT	for
13503990	0	1449	GTTTTGAAAAACACTGTGTACATGG	for
13503991	0	1449	ACATGGGGCAGGCAGGTTGTGAGAT	for
13503992	0	1449	GGCTCTAAAGCCTATCTTTAAAAAT	for
13503993	0	1449	GGTCAAGATGCCAGGAGGGAAGTAG	for
13503994	0	1449	AGGGAAGTAGGTGGTGTAGCAGCCC	for
13503995	0	1449	GTGTATCAGCCGTTCAACTTCATTA	for
13503996	0	1449	GGACCAAAAATACATTGAAACAAAA	for
13503997	0	1449	TATGAGTATGGTATGTTCTCCACAC	for
13503998	0	1449	GTGCAGGATCCATCTGAGTGTGTAT	for
13503999	0	1449	GTCAGGAGTCCCACTGTCACATAAA	for
13504000	0	1449	GAAAGGAGATGGTAATGAAAAGCAA	for
13504001	0	1449	ATCATCAGCAAGCCTCAGGAGCTGC	for
13504002	0	1449	TCATTGTTGTAAGGGGAAACTCCTC	for
13504003	0	1449	ACTCCTCCAGAAGAACAGCAGAGGG	for
13504004	0	1449	ACAGAGGACAATCGATTGGAAATGC	for
13504005	0	1449	AGAGCAGGATAGAGCTGCCGCTTTC	for
13504006	0	1449	CGGATCTTTTCCGTGGAGCATCTTA	for
13504007	0	1449	CCAGTTCAGGACAGAGAAAAATATC	for
13504008	0	1449	TTCCTGCTTCAGCTTTTGTATGGCA	for
13504009	0	1449	GAAGCTTACCCCTCCGAAGGAATGA	for
13504010	0	1449	TGTAAATGGATCACAATCATAAATC	for
13504011	0	1449	ATAAATCTTGAACGTGCGCCCATAG	for
13504012	0	1449	GCCATATAGCAGCTCTCCACCTACT	for
13504013	0	1449	AGGGTCCAACCAGAGAGAGATGAAT	for
13504014	0	1449	AAGATAGTCTGAGTAGCTGCAATAT	for
13504015	0	1449	GGGACAGCCAAGTATTCTATGAACA	for
13504016	0	1449	TAAACTGGCCTACTGTTCAAGAAAT	for
13504017	0	1449	GTTCATATTATAGTATTAAGTATTT	for
13504018	0	1449	AAAAATTAGAACATACAAGGAGACG	for
13504019	0	1449	GACATTAGAGAAGGGGAAAGTGTTT	for
13504020	0	1449	GTGTTTTAGTCGTGTAGTATTTCAT	for
13504021	0	1449	CTATAAGACAATCTTTAATTATTAG	for
13504022	0	1449	TTAATTATTAGCTCTAGACAGTAAA	for
13504023	0	1449	TAAAGCACAAAATACTTTGAAAAGT	for
13504024	0	1449	TGCTAAGCTGCTGCATTTGCAATCG	for
13504025	0	1449	TGCTCGCTTCTTAATCTGTCTCTTT	for
13504026	0	1449	AAACGTCTCACAGGCTGTTTTCATA	for
13504027	0	1449	AAAACCTGTGGGACAACACACTGTC	for
13504028	0	1449	GATTAACTCGATTTGGGAGACTAGG	for
13504029	0	1449	CGTCGCCGCTCCCGACCCAGTGGTT	for
13504030	0	1449	TGGGCTTATGTTTAAAGTGAACACA	for
13504031	0	1449	GTAAAAGCAACTGTTTTACAACAAT	for
13504032	0	1449	TGTTGTTTTGTCATGTTTTTGTTGT	for
13504033	0	1449	ACCTAGTACTTTACACATTCTGGGC	for
13504034	0	1449	TCTGTATAAGGTGTATTAGAATAGG	for
13504035	0	1449	TAGGTGGGTGGTGAGCTGTGAGAAG	for
13504036	0	1449	GGATTGATGGGAACTGTGTCTGGGA	for
13504037	0	1449	ATCTAAAAATTTTACAAATGAACTG	for
13504038	0	1449	TTGGCATTATTTTTAATTGGTATAT	for
13504039	0	1449	CTTAGGTGAAAAGTATGTAGTATTT	for
13504040	0	1449	TAGTATTTGGCTTCTAGTAATGAGT	for
13504041	0	1449	CGGGCGGACAAAGGAAGAACCAGCT	for
13504042	0	1449	TTTATATTTCTTCTACCACCTTCTC	for
13504043	0	1449	ATCACTTTTGCCCTGCTTCTTGGAG	for
13504044	0	1449	AACCAACTGGACTGGAGAGTACTGC	for
13504045	0	1449	TTTTATGAATTTGTGTCTTGTTTTG	for
13504046	0	1449	ATTGCACATAGATTAAGAAATAAAC	for
13504047	0	1449	AGTCTCTTCTCGCAGATGCAGGAGA	for
13504048	0	1449	GGAGAGTAGGAAAGGGGGCCTTGAG	for
13504049	0	1449	CTCTACCTACACCAGCCTCCCAACA	for
13504050	0	1449	TACTTGCCCTATGTGCGTGTGTTTC	for
13504051	0	1449	TTCTGGAACATGCTTTGTTGGTCAC	for
13504052	0	1449	CTATGCCATGGTATTCTAGCCAGTG	for
13504053	0	1449	GTTATCCTTGCTACACAGGCTGAGA	for
13504054	0	1449	GATGATGCCTAGTGCACTGGCATCT	for
13504055	0	1449	CTCAATTTGGTAGCTGCTGACCAGT	for
13504056	0	1449	CGGGCTAGCCAGCGTTGGTGGAAGG	for
13504057	0	1449	GTTGGTGGAAGGTGGTAGCTGCAGC	for
13504058	0	1449	CTGCACAGAGGTCAGGCCTGACCAG	for
13504059	0	1449	TCTAATTCAGCTGCTCATCTTTGAA	for
13504060	0	1449	AGTTAACAAAATAGAATTACTTTGC	for
13504061	0	1449	TTCCTGATATCATGAAAATAAATGG	for
13504062	0	1449	AAAAAGTATGTAGCAGTAAAAAAAA	for
13504063	0	1449	TAGCATTTTGAAGTGAACATAAGGA	for
13504064	0	1449	ATCCAGAAATCTGTAAGTGTGTTCA	for
13504065	0	1449	TATTTTTAATGACTAGAAACATAGG	for
13504066	0	1449	TTTTGAGAAGCACGGTTAGAAGTCT	for
13504067	0	1449	GTTTCCCAAAGGTACTTACTGTGCC	for
13504068	0	1449	CAGAAAATAAATGTGAAAGGACTTT	for
13504069	0	1449	TGACTCATCAAGGAGGAGCTTGGAT	for
13504070	0	1449	GTAACAATCATATTGGGTTTACAGT	for
13504071	0	1449	CTGAAATAGATGACAGGGATATATT	for
13504072	0	1449	AAAAATATCTAAGACATATCATGAG	for
13504073	0	1449	GAGGGTGATTATATAATATACATAC	for
13504074	0	1449	AGGCTTAGTGAGTTAAATAAAGACT	for
13504075	0	1449	TTTAGAAGAATTACCAGGTTTCTAC	for
13504076	0	1449	AAGGAATAACTTTAACTGAAATCTT	for
13504077	0	1449	GGAAAATGCAAGAGTGCATACTTAA	for
13504078	0	1449	GTTTCCTAGGTTCTCAGCCTGCCAA	for
13504079	0	1449	GGCTTATGACTGTTTAATACACTCC	for
13504080	0	1449	ACTAAAGTATGGTTTCCTTCAAGGC	for
13504081	0	1449	GATCATTATAATGCTTCATGGTTTA	for
13504082	0	1449	TTCTACTCAATGGCACTGTAGCAGG	for
13504083	0	1449	TTTGAAAATCCATAAAGACCAAACA	for
13504084	0	1449	TTTTTCTGGGACACACTTTTTAGCA	for
13504085	0	1449	TAACTCAAAGCCCAATTCTGTTCAT	for
13504086	0	1449	AAACTGCTATCTTGGTGTCTTTTGG	for
13504087	0	1449	CATTACCATCTTTAAAAAGTTATGA	for
13504088	0	1449	CAGATTTTTTTGCTACACTGCTTCT	for
13504089	0	1449	TTCGACTCGCTAGTCAGACTGAATG	for
13504090	0	1449	ATATGTTTGGCTGAACTAGTAACTC	for
13504091	0	1449	CTGTGTAGACCCTCACGACTGCAGC	for
13504092	0	1449	GGTTTTGAAAGTTATTTCACGAAGA	for
13504093	0	1449	CTTCGCAGTGGCGGAAACCACTCTT	for
13504094	0	1449	GGGGTCATCAATGTCCAAGGCCATG	for
13504095	0	1449	CTCCCTCTTCCGTTGTGATTTCTCT	for
13504096	0	1449	AGACGTGCGGCTGCTGGACCTGGGA	for
13504097	0	1449	TGACCCAGGCCTTAACCTAAAGGTG	for
13504098	0	1449	AAAGGTGGTGCAGCTCTTCCGAGAC	for
13504099	0	1449	GCGGCTGCGTTACGAGGACCTGGTG	for
13504100	0	1449	GACCAAGGCCAACTGGGCTGTGTAA	for
13504101	0	1449	CCAAGTGCAGTTATGTCTCTCTTGA	for
13504102	0	1449	ATCGAGCTAGCAGGCCACACCAGGC	for
13504103	0	1449	ACCACTGTGGGTAAGAATGGGCTTC	for
13504104	0	1449	TGTACCCTGCATGTGGCCCTATTAT	for
13504105	0	1449	TTCTCCTGAAATGTCCATATTCCTC	for
13504106	0	1449	ATTCCTCTTGGTTAGAGTAATGTTC	for
13504107	0	1449	ACCTATGATTGAGAGATCAATGCAT	for
13504108	0	1449	TGCTTTCCCTGTACACACCTTTCCT	for
13504109	0	1449	GGCTGTTGTCACCAATGTCTCCTGA	for
13504110	0	1449	GTCTCCTGAGCCCAGATGAATGTAA	for
13504111	0	1449	TGTCCGGCTTCCACCAACAGAATCC	for
13504112	0	1449	TTGACTTCCTGCCTCAGCCTTCTAA	for
13504113	0	1449	TACAATTCTGAAGAAAGAAGAGGAG	for
13504114	0	1449	AGATTTACCACAGCATACAGCCACT	for
13504115	0	1449	ATGTTTGATTGCTTTTTCCATCCTT	for
13504116	0	1449	AGGGTTCCTGGCAGCGGGGCTGCTC	for
13504117	0	1449	AGGCTAAGATAATCAGCTTTGCAAA	for
13504118	0	1449	GACCAAGCAGGGTGTGGTGGCACAC	for
13504119	0	1449	GTTTTGGTTACTGGAAATCATTATT	for
13504120	0	1449	ATTTGGCAGGGAACAAGAACAGCTT	for
13504121	0	1449	TTTTCATTCAGGTTTATAAAAGTAG	for
13504122	0	1449	GCCTGAAATGGATCAGCTGACTGAA	for
13504123	0	1449	AAAAGTGCCTCTGTGCTGAGTCATT	for
13504124	0	1449	GGGAAAAACTTGCCTGATCCAATCT	for
13504125	0	1449	ATCTACCAGTGTAGGGGCATCAGAC	for
13504126	0	1449	ATTAGAAAATCTGGCATGGAACATT	for
13504127	0	1449	TCTAAGGAGCAGCTGTGGGGTAGAC	for
13504128	0	1449	CACAGGAAGAGCCTCATATCAGGAA	for
13504129	0	1449	CCATGGGAAAACTAAGACACACCCT	for
13504130	0	1449	GTATCCTATCTTACAAAGTCAGTTC	for
13504131	0	1449	AAGTTTCATGCTGGTGAAAGAAGCC	for
13504132	0	1449	TTCATTCCTAGAGCCTCATTAAAGG	for
13504133	0	1449	GAATAATAGGTGCCCTGTATTTTCT	for
13504134	0	1449	TTCATGCTTTTGCATTCTGAGGCAG	for
13504135	0	1449	AAAGGTCGAAGACTTTCCCCAGAGA	for
13504136	0	1449	AACTATCAATCATCCTGATGATGGC	for
13504137	0	1449	TGATGATGGCAACTTGCTCTGGGGG	for
13504138	0	1449	AAATGGGACTGTAACCATTCTTTTT	for
13504139	0	1449	TGCCTCCCACGCAGTGTCGCTACCG	for
13504140	0	1449	GGCTCAGGCTGTGAACGCTCGGTCC	for
13504141	0	1449	TGATATTTCCCCCGCAGACCGACAC	for
13504142	0	1449	CAACGATGAAAGTGGCGAGGACGTC	for
13504143	0	1449	CCCTATTACCCAACAACCTCAAGAC	for
13504144	0	1449	CCTTGTTTGGAATCTAAATCCCAAT	for
13504145	0	1449	GGGCAGAGAAAAATGGGAATTGATA	for
13504146	0	1449	TCAAACTCTGTCCTCTCCATGATCA	for
13504147	0	1449	TACACACATACAGTCAGTCAATCAA	for
13504148	0	1449	GCACGCCTGGCTCCTGGCTGCTGCT	for
13504149	0	1449	CTATCATCTTTTGTGTGATAAGACA	for
13504150	1	1449	GGAGGTACAGCTGCAAAAGGAGGCC	rev
13504151	0	1449	GACTGGTTGGGCACTACTCCCTGAG	for
13504152	0	1449	AGAGCTACTGCTTGTTCAGCACAGT	for
13504153	0	1449	CTGGACCAAGAATTCAGAGGGCTCT	for
13504154	0	1449	CAATCGCTACCTGGAGGAGCTCAAC	for
13504155	0	1449	CTGGCAGAACCACAAACGACGAAAT	for
13504156	0	1449	TCGGATTGAGCCAGTTGAGGGTTCA	for
13504157	0	1449	CATGGAAGGCAAACAAAGCTAAATT	for
13504158	0	1449	TGACATTAATTTTTAGCTGATTGTA	for
13504159	0	1449	TTTCATGCATCAGTGCTTCACCACT	for
13504160	0	1449	TCCAGGTTCATGGTTAAGAACTGCC	for
13504161	0	1449	TGTGTTGGCGCAAGCCTAGAAACCC	for
13504162	0	1449	CAGCAGTGAGGAAGAAAAGGAGGAA	for
13504163	0	1449	AGGAAATGTCTGGGCCCACTGTTAA	for
13504164	0	1449	CCTCCGCGCATCACAGTGGCCCCCA	for
13504165	0	1449	TGACCGGACCACCTCCCCTGAAGAA	for
13504166	0	1449	GAATGAGTCTTCACCAGACCTCTAC	for
13504167	0	1449	CTGTGTAGCTCTCGGGTGTCCTGGA	for
13504168	0	1449	ATGAAGTCCAGATCGAAAGCTCAGC	for
13504169	0	1449	GGTACAGTTTTTAGAAACCCTTCCC	for
13504170	0	1449	CCTCACCTCCATTTTCTTCATCTGG	for
13504171	0	1449	CATTAATCTCTAAAGAGTCATGTGT	for
13504172	0	1449	ATCATTGGGCTGTTTCATAAAAAGT	for
13504173	0	1449	GGATTTAGGGAATAGTGGGAACTTG	for
13504174	0	1449	GGAGGCTCCCTCCAATCTCTCTGTG	for
13504175	0	1449	AGGTAGGGATGTTGTAGATGAAAGG	for
13504176	0	1449	CTACAAGTGTTGGATATGGGCATGG	for
13504177	0	1449	TCTAGCCATAGGTCCTTCCCATGAT	for
13504178	0	1449	GTCACTGCTATTTTACTCATTGTGT	for
13504179	0	1449	ATTTTATACTTATAATTTTCTTTGA	for
13504180	0	1449	GTCAGAACATCAGCCTCTACTCAGC	for
13504181	0	1449	AGTCTCACAGATAGCGATCTGACAA	for
13504182	0	1449	ACTCAGAACCTCCTTCTAAAGTTTT	for
13504183	0	1449	GAAGGAACTTCCGGTATATTGAATG	for
13504184	0	1449	TGAGAAGTGGGCACTAGGAGAACCA	for
13504185	1	1449	GGGACCTGCCTGGCTGGCCTGACGA	for
13504186	0	1449	ACGGGTAGCCTGTGGGGCCCCCGCC	for
13504187	0	1449	TTTATTCTCCACCGTGCAGCCCCTG	for
13504188	0	1449	TACACCCCAGTCGTGGAAAGCCTCT	for
13504189	0	1449	CCAGAACCGCAGCGAAGAGTTTCTC	for
13504190	0	1449	TCCACCATTGGCGTGAGCCACAAGA	for
13504191	0	1449	TCTCCATGGATCCTCTTCCCTTTGA	for
13504192	0	1449	GTTTATTGTGGTTTAGAAAGTCAGG	for
13504193	0	1449	ATTTGCGGCCGCTACAGCTCCTTGA	for
13504194	0	1449	TGGCCTGGGGTTGCTTCACAGTTGA	for
13504195	0	1449	ACATGTCCGTTGTTCTAGGGTCTGG	for
13504196	0	1449	TCGCAGCTGGGAACCCTCAGAACAT	for
13504197	0	1449	AGGCCTTTGCACTTGCCAGAGGACT	for
13504198	0	1449	GACCTGCTCCAGGAAGAGGAACCCA	for
13504199	0	1449	CAAAAATGTTTGTGGTCACACTTCT	for
13504200	0	1449	ACTTCTGACCTGTGACACACATATT	for
13504201	0	1449	ATTTTGGTGACAGAGGAGAAAAAAA	for
13504202	0	1449	GCCAGTGCTGACTGGAGGTGAGCCT	for
13504203	0	1449	GCCAAAAATACACGTTTGGTATAAA	for
13504204	0	1449	ATAGGAAGAGATTTTTCCCTCTCCC	for
13504205	0	1449	AGGAGACGTGTACGGGCAGCCACTG	for
13504206	0	1449	GATCTCAGTGGTAGAAGTGGAGAGG	for
13504207	0	1449	GGAGCACCCTGCCACCTCTGGGTAG	for
13504208	0	1449	GAGATACTAGATGTTTTAGAGACAT	for
13504209	0	1449	TGGGACATTTTAATGATTAGTGATT	for
13504210	0	1449	AGCAAGCCAGTACGCAGCCTTCCTC	for
13504211	0	1449	TATCACAAAAGACGACAGGTGATGT	for
13504212	0	1449	TTTTATTATTAGAACCATTCTGGAT	for
13504213	0	1449	CTTGGTGGTCTCAGGACAAAACGAG	for
13504214	0	1449	ATTTTGGAGATTCGAACTGAAAGAG	for
13504215	0	1449	TGAAACTGGAATGTATGCCATAAAC	for
13504216	0	1449	AACAAAACAAAATAAGTGATTAAAG	for
13504217	0	1449	GCAGGGAACTAGTGTATAGGGCCAA	for
13504218	0	1449	AGGACAGTGAAATTGAGGCCAGCTT	for
13504219	0	1449	GCTAAGCTTGTCATAATTCATGTTG	for
13504220	0	1449	GTTCTACAGAAACGATGGGTCTTCC	for
13504221	0	1449	GTTTGTTTTATATACAGAGATTTGT	for
13504222	0	1449	GGCCCGCCGTTTTGGGGGCGTCGCC	for
13504223	0	1449	TCCTTACTCTTAAATTTGTTTTCCT	for
13504224	0	1449	GTTTTCCTATTTGATGTGTTTTGTC	for
13504225	0	1449	AAAGGCCAGAAGTAGTTGTGGGATT	for
13504226	0	1449	TGTGCACCATGTAGGTAATGGGAAT	for
13504227	0	1449	AGCCCAGGGATAACATTAACATGGT	for
13504228	0	1449	CAGGGAGACATAACAAGGCCTATGA	for
13504229	0	1449	CAAAGGGCAGGATTTTTTTATCCTG	for
13504230	0	1449	TTTACAACCATTCGAAGATATAGTT	for
13504231	0	1449	TAGGCGCACAGTGCCCACAGAGACT	for
13504232	0	1449	TCTCCTGAGACTAGAGTTAATGCTT	for
13504233	0	1449	TTATATACAAATGGTAGCACATAGT	for
13504234	0	1449	ATTATTTTTACATATATATGAGTAT	for
13504235	0	1449	TGAATGAGAAAAGTCATTCCTGGAC	for
13504236	0	1449	CTATCTTCCCCACCTCTAGCTGTTC	for
13504237	0	1449	TCTGTGGTCATGCACCTTAGTGTGC	for
13504238	0	1449	AGTCCTTAGCTACGCTGCCTCACTT	for
13504239	0	1449	TCTCTTCAAAGATATTACACATACA	for
13504240	0	1449	TTAGGCTAGAATCCAGGTCATACTT	for
13504241	0	1449	ATATTAAATGAACAGATATTTCCTT	for
13504242	0	1449	GATAATGAGCTGTGACTTCTGGCTG	for
13504243	0	1449	TTTCTGAGAGAAGGCTTTCTCACAT	for
13504244	0	1449	CTTATCACTGAATGTTTTCTTACAC	for
13504245	0	1449	CCCACACTCAGAGCATTCAAATGGT	for
13504246	0	1449	TCCATTTTTAATCCTCTGATGAAGG	for
13504247	0	1449	TTTATATCCACACGGTTTCACTATG	for
13504248	0	1449	GCCTGTGCTCAGGTGAAATGCATTT	for
13504249	0	1449	GTATTGCCACTCTTCCTGAGTGAAA	for
13504250	0	1449	AGATGCTGAGAGACAGGAAGATCAA	for
13504251	0	1449	CCAGGGTCTTGCATTGCCTGAGAAT	for
13504252	0	1449	TATTCTCCATCTCCCTGGTTAGTTA	for
13504253	0	1449	CAGACCCTCATCCTTACTCAACCAG	for
13504254	0	1449	CCAGATTTTTTGTAGGGTGTTGAGT	for
13504255	0	1449	AGGCTGTGTCTTCAACACAGCTATT	for
13504256	0	1449	GATCAGTAAAACTGCTAGCTGTCCT	for
13504257	0	1449	TGTCCTTGCATGACAAGGAGAGTTC	for
13504258	0	1449	TTCACCCCAACCAGGATAGATAACC	for
13504259	0	1449	GCTGGCTATTGATAAAATTATGAAT	for
13504260	0	1449	CACTTTTTCTAATGTTATTTTTACG	for
13504261	0	1449	GCTGGTGCTGATTTTTAAGGACAAG	for
13504262	0	1449	TATGTGAGTTCTCTGATGCACAGTG	for
13504263	0	1449	TCTTGAAAAGCAATGCCACACTCAG	for
13504264	0	1449	TATGCTCTTTTCTAAACATATTATG	for
13504265	0	1449	CATATTATGCTCATGGGATTTCATT	for
13504266	0	1449	CTTGCTCCAGGTACATATTTTGATT	for
13504267	0	1449	CATTCAGTGAACTTCGGAAAAACTA	for
13504268	0	1449	CTCCCAGATTTCTTGGAATCTAAGG	for
13504269	0	1449	CACAATCTGGTCGTCCTTGCTGAGG	for
13504270	0	1449	ATTCTGTCCATTCGTATAGAACCTT	for
13504271	0	1449	CCCCACACATCTAGCAGTGGTGGCA	for
13504272	0	1449	TTTGACTCATCTATATCTCCTGGGG	for
13504273	0	1449	CAGAAACCTAACATGTTTCTTTTTC	for
13504274	0	1449	CACTGGGCACAGTGAGAGAACTGCA	for
13504275	0	1449	CTCAGAGGCTGGTGATGGAGGGAGC	for
13504276	0	1449	CTGAATATACACATTGAAAATTTTT	for
13504277	0	1449	TCAAACTTCTCAGTAAATATTAATT	for
13504278	0	1449	TGTTAATTTTTATTAAAAACAAATA	for
13504279	0	1449	TTATCCAAAGAATTTCCACAAATAT	for
13504280	0	1449	TATTTGACCTGAAAGTCAATTTTTA	for
13504281	0	1449	ACTTAAAAAAAAACCCAAACCAATT	for
13504282	0	1449	AATTCTTATAAGTAGAGGGGTCATG	for
13504283	0	1449	CAGGACTCCTCCAAGTGTAACCAAA	for
13504284	0	1449	GCAACACGACTAACTCTCTGTCTTC	for
13504285	0	1449	GTGCACCTGGGGGCCGGCTATCCTG	for
13504286	0	1449	ATGGCTGCTAAAAACTATGGCACAA	for
13504287	0	1449	CAGGACAGATAGGCATAGTTAGTCA	for
13504288	0	1449	TGACTGTACATGGTTATGTTTAGGA	for
13504289	0	1449	ACAACAAACCCTTTCTTAAATGAAT	for
13504290	0	1449	GAGGGACTGTGACGAGGGGACTGGG	for
13504291	0	1449	GAGAGGCTCATCGTTTGGAATGCAA	for
13504292	0	1449	TTCAGTCCTTTTCCCCTAACCCTTC	for
13504293	0	1449	AAGGGGGAACAGCGTTTGGTCTGTA	for
13504294	0	1449	GTTTAGTAACATGCCTGGACTATTA	for
13504295	0	1449	CAGGTGAGCAGCGTGATGCTTCTGG	for
13504296	0	1449	TTAGAGATTCCCAGCCTTCCCTCGA	for
13504297	0	1449	AAAGCATCTTGCAGAGGAATATGGT	for
13504298	0	1449	CTACCAGATAATATTATAAGAATTA	for
13504299	0	1449	AACCAATGCAGCATCAGCCTCCATT	for
13504300	0	1449	AAAAATAAGGCAAACAGCAATAGCA	for
13504301	0	1449	AAAATGCAAAGATAACTGTGAAGGG	for
13504302	0	1449	ATGGCGTACTCCAGAGCACTGAGAG	for
13504303	0	1449	ACTCTTTGAAGATGCGAAGTACATC	for
13504304	0	1449	ATAGGGTGGGGCACACCGAGGGTAC	for
13504305	0	1449	GGTACCAGTGCTCCAGCATTCAGGT	for
13504306	0	1449	AGTGACGAACCCGCATCCTGAAATT	for
13504307	0	1449	TCCTGAAATTTTTCTAGTTGTGAGA	for
13504308	0	1449	ATACAGAATGCCCTTTGCTTGGGCA	for
13504309	0	1449	TCCTTTCTCTTTAAAACCTGAACAG	for
13504310	0	1449	TTTCCACCAGGCACTTCTGGAAGGC	for
13504311	0	1449	GCTAATAGCTGACGTAGCACTAAGT	for
13504312	0	1449	TGATCCAAAATTTGCTCATATACAA	for
13504313	0	1449	GGAATTACCCCTAGATGAGAAAATC	for
13504314	0	1449	CCTGAAGAAAGCCGCTCCTTGATGG	for
13504315	0	1449	AATATCAAGAAAATTTTCTTGTGAG	for
13504316	0	1449	ACATATATTTGGAGCTCATTATTTT	for
13504317	0	1449	CAGTGGAATCGAGGATACAATTTTC	for
13504318	0	1449	GGGAGACAAATGAAGCTCCAACTAT	for
13504319	0	1449	TGAACTTGAATTCGGTGCAGCTGGT	for
13504320	0	1449	TTTTTTGCGGGCAATGAAACTGGTC	for
13504321	0	1449	TCCTGATGATTCTGATGAGGATGTG	for
13504322	0	1449	TTAACCCTTACCTGTATTAAATGTT	for
13504323	0	1449	CTGCTTGGCCGATAGTGTCCCGCAA	for
13504324	0	1449	ATTTCTCTACTGTGTATCCCTTGAT	for
13504325	0	1449	ATTCTACCCAGGGAGAAAGTATCAT	for
13504326	0	1449	GGACCCCTCTAGCTCAGAGTATATG	for
13504327	0	1449	TAACTATCATACAGAAAGTACTATG	for
13504328	0	1449	TATTTTCGTGTGTACCATGGCCTAT	for
13504329	0	1449	TTGTCCCTTGCATATCTTTGAGCCT	for
13504330	0	1449	ATGGTTTCACTCCCTCAAAGCATCT	for
13504331	0	1449	TCGGATACTAAACCACTTTGGTCCA	for
13504332	0	1449	GGATGAGTATGATGACCTTTCTGAC	for
13504333	0	1449	CTGCAATCATTGCACTCTGTAAAGA	for
13504334	0	1449	CTCCCACTCTCCGGAAGAGTCCAGC	for
13504335	0	1449	TCTCTTTTCTTGAGCTTTCCTTACT	for
13504336	0	1449	TTTCCTCTCTTCCTCCAGCTCCTGT	for
13504337	0	1449	AAAACTGCACTCGAAAACACCACCT	for
13504338	0	1449	CCTATTTTTTCCCCCTCTTTGGGAC	for
13504339	0	1449	AATGAAATAACCGTGTTATGAAGGT	for
13504340	0	1449	AGATAGACAATCCGGCAAAGAATGG	for
13504341	0	1449	GGCTAATGATAGCCCATGACATCTG	for
13504342	0	1449	AGTCCACCAGGCTTGTAGAATCTTT	for
13504343	0	1449	AAAGGCAGAAGCTAGGGTATTTCCC	for
13504344	0	1449	GACTGGTGTTTCCGTTGTATTTAGT	for
13504345	0	1449	GTTGTATTTAGTGGTCCCTGATCAT	for
13504346	0	1449	TCTCTCTCTTTCGAGCCCTGCTTGC	for
13504347	0	1449	AGGCTAATTATCTGCCTGTATGGAA	for
13504348	0	1449	CACACCTGCAAACGGCAGAGTGAAT	for
13504349	0	1449	AGGCCAGAGACTTGGCTATTTTCAT	for
13504350	0	1449	TAGCTAATGCTGTTATTGGCCTTAT	for
13504351	0	1449	TCTTGTACAAGTGCCACTTTCTCTG	for
13504352	0	1449	GCTGACCATTATACTTTCTGAGCTA	for
13504353	0	1449	AAAAATAAAGAGCACTGTGAATAAG	for
13504354	0	1449	TGTCTGGAAAGAGAAGAAAGAAGTC	for
13504355	0	1449	ATTTGATTTGGCAAAGAATGTATTT	for
13504356	1	1449	TTCATAGTGTAAGCGCATTCTGTTT	rev
13504357	0	1449	GATAAAGACATTAACACGTACAGCA	for
13504358	0	1449	GTTTGTCCAGGCAGCGGAGAGCGCG	for
13504359	0	1449	GGAGAGCGCGAGAAGCTGGTCCAGG	for
13504360	0	1449	CAGGCCGCCTGTAGTTTTCTTAACA	for
13504361	0	1449	CAATTTTATTTGTTCTGGTATCCAA	for
13504362	0	1449	AAACTGACCACTATCCCTTTTACCT	for
13504363	0	1449	GAGGCATCCCTGCGTGACCCAAGGC	for
13504364	0	1449	TTCCTGCTAATAGCACCCAGTCCCA	for
13504365	0	1449	AGTAGGCTCCTGACAGCTCTCTGAG	for
13504366	0	1449	CTTTGAGCAAAAGGAACCACAGAGA	for
13504367	0	1449	ATGAGCACATTCGCATGGTATTCAG	for
13504368	0	1449	TTGTTGAGTGTGTTGTATATGTGCG	for
13504369	0	1449	CAAATGATTTTTTAAAAATCCAAAC	for
13504370	0	1449	CACCCTATCCTAATTTTCTACATAA	for
13504371	0	1449	TCAAGAGTCATCCAACACTGGTTTC	for
13504372	0	1449	ATGAGTCCCTTCATTTCTCTACGTG	for
13504373	0	1449	ACGTGTCACTATTCTCCTATAGCAT	for
13504374	0	1449	CTTTAATGCCAGCGCAAAATACCAG	for
13504375	0	1449	AGAACTCCATGGCTACAAATAAGGG	for
13504376	0	1449	AGATTTTGCTTTGGGGCTTTCTGTT	for
13504377	0	1449	GAAGGCTCTGTATTTCAAAGGGTTT	for
13504378	0	1449	ACAATCAGGCGGAACCCATTATAAA	for
13504379	0	1449	CAAATGCAGGTTTACCCTACCATTA	for
13504380	0	1449	ACCCTACCATTATATTCATCAGGGA	for
13504381	0	1449	CTGTTCCAGCAACTGTGTTTTGTAT	for
13504382	0	1449	ATCTCCAAGCCATGAGATTGCTGGC	for
13504383	0	1449	GCCCTCTAAGCACGTTAAGGGGGGA	for
13504384	0	1449	CTCATTTCTCTTCGCCTCATATGTC	for
13504385	0	1449	GGGGTAGAGAAGGGGGGAATCTCAC	for
13504386	0	1449	AATTAGGCTCTGGATTCATAAACAT	for
13504387	0	1449	GAAGAAGAAAAATATCAGAGGAAAA	for
13504388	0	1449	TAGCACTGTGTTAGTAAATTTGGGA	for
13504389	0	1449	CTCAAGGGACATTGCTGGCAGTGGT	for
13504390	0	1449	AGACTTAACTTAGTCATTCACTTCG	for
13504391	0	1449	TTCACTTCGGAAGTATTATTGAACT	for
13504392	0	1449	GTATCCCAGGGCTTGGGAGGCTAAG	for
13504393	0	1449	GAACAGATACAGGCTAGGGAATAAA	for
13504394	0	1449	GAAGAGAAAGGCTGGGACCGGAAGA	for
13504395	0	1449	TGGATGACTCGCCGCGTCCTCCCTA	for
13504396	0	1449	AATTGTCCTTCGATTCTGAGCCTGC	for
13504397	0	1449	TCAGGGAGAAGGTGTCATGCAAGTC	for
13504398	0	1449	TGGAAGGAACTGCGGTAGAAGGTTC	for
13504399	0	1449	CCTTCGGCAGTACCGCCAATACAGC	for
13504400	0	1449	AAGCTCCCGAAATCAATCTTACCGC	for
13504401	0	1449	CTCGCGTCCCTATGGGGGCGACAAG	for
13504402	0	1449	TGAACATACACCTGTAGAGGATGAA	for
13504403	0	1449	ACCTGGTGAAGGTGCAGCTATGGCT	for
13504404	0	1449	TGTTTTGAGTTATTGTTTGATGTAT	for
13504405	0	1449	GTATGGTTTCAACTAGCCCAGGTTG	for
13504406	0	1449	GTGCCACCAGGCTCAGCCAAAAAGG	for
13504407	0	1449	AGATTGACCCCAACCTTCTGGTTTA	for
13504408	0	1449	TGGCAGATGAACAAGAAGGTTAAGT	for
13504409	0	1449	ACTTGAGAATTTTATATCTTGTTTT	for
13504410	0	1449	TTAACAAACTGATGGTGTTGCTGTG	for
13504411	0	1449	ACATGTGTGGGGTAGAAAATGTGAG	for
13504412	0	1449	ACATCCCCAGCACTGCAAAAAAGTT	for
13504413	0	1449	TTTTATTTTAAACATTGTTAAGCTC	for
13504414	0	1449	TATATCTGTCATAACTTTAATCCTT	for
13504415	0	1449	ATCCTTAACTTTGTAGAAACCCTCC	for
13504416	0	1449	AAGTTTATAATCTCTACTTTAAAAG	for
13504417	0	1449	TTAGTAGCAGTCTTTTAAAAAATGG	for
13504418	0	1449	GTATTTTATTTTCAGCTTGTTTGAA	for
13504419	0	1449	AAATCTTCTCCAAAACAGAAAACAA	for
13504420	0	1449	AAATATTATGTGGTTTGACATGTTT	for
13504421	0	1449	CAAAATATGCTTTGTCTCAGTAATG	for
13504422	0	1449	TGGTGCAACTGGCGCAGCAGGCACA	for
13504423	0	1449	AGGCTTTGCAGGCGCAGCATGCTCA	for
13504424	0	1449	TTTCTCTATCGCGGGTTTCTTGGCT	for
13504425	0	1449	AATGGTGGTCACTGTTTTCTTCTCT	for
13504426	0	1449	GTAATTTCTTTTCATCAGCCAGGAA	for
13504427	0	1449	CGTTACTCGCACACCAACCCGTCAC	for
13504428	0	1449	GATGGACCATATACACAGGGAAACC	for
13504429	0	1449	GTCTTCTCCTGTAGCTCTTCCCAAG	for
13504430	0	1449	CGCATTTTCCTCCTCCTCAGGTATT	for
13504431	0	1449	GTCGGAGCAGCTCGCAGCTTGTGTG	for
13504432	0	1449	AGTCAAGGAAGATTCGGAAGAACAG	for
13504433	0	1449	TGGAGTGGGAGCAGTGGGAACAGAA	for
13504434	0	1449	CATGGAGCCAGAGGAGGATGGCTTC	for
13504435	0	1449	TGAGAGAGGGGGTTGGTAAAATAAT	for
13504436	0	1449	CTGCTTCTGTCTCCTGGGCACAGTT	for
13504437	0	1449	GTATTTGGCTCTTCTACTCTTAAAC	for
13504438	0	1449	GAGCCTCAAGGCTCTTTGTGCCCCC	for
13504439	0	1449	CTTTCTTTAATTCCATCATCTCTCA	for
13504440	0	1449	TCAGAAGAGACGGCTGGGTGACTTC	for
13504441	0	1449	CTGGAAATTCTGAGCTTAACCTCTT	for
13504442	0	1449	CCATTCTGCTGCCGAGGCTCCCAGC	for
13504443	0	1449	ATTCAGTATGTTGGAGGCAACAGGG	for
13504444	0	1449	TCTTGTTGCGGCAGTTGTTGATCTA	for
13504445	0	1449	AAGCTCTTTCTTCTCTATTCCTTCC	for
13504446	0	1449	CAAAAGAGGTTCCTCCTTAAAGCTG	for
13504447	0	1449	CTATGCCTGGTAATCTGCAGTTTGA	for
13504448	0	1449	GAGTATTAGTACACCAGTATCGGAA	for
13504449	0	1449	CTTGAACTCTCTTGAGACTGGGATG	for
13504450	0	1449	CTCTTCCAGCAGTGGGACCTTGAGA	for
13504451	0	1449	TCTCTTCTTCAGGCTGCGTAGTCCA	for
13504452	0	1449	GGCAGCCTGACCACAAGTCAACCAC	for
13504453	0	1449	AGCCTGCTTGACGTGAGTGTGGTAA	for
13504454	0	1449	TCTGGCTCTTCTTGCCCAGTGTCCT	for
13504455	0	1449	GACACAGCTATGTTCGCCTATAGAG	for
13504456	0	1449	TGCTAGGTACAACTGCTTTGCAAGG	for
13504457	0	1449	CAGTTCATTCAGCTGCCTGGGCGTG	for
13504458	0	1449	GGATCCGTGGCCGTGTGCGCCGGAC	for
13504459	0	1449	CTCCTCCGGCTGAGGATCTCCAGAC	for
13504460	0	1449	CTTTAATTTGTCGGAGCCATTTAGA	for
13504461	0	1449	CATTTAGAGAACTGTCTCCAAAGCT	for
13504462	0	1449	CCCTCTGCTGCTGCATCAGCCTCTT	for
13504463	0	1449	TTGATCAGCATCGAGGGTCACTTCG	for
13504464	0	1449	GAAACCCAAAGCCCGCTCTACGGCC	for
13504465	0	1449	CTTTGCTCCGTCTAAGCAGTTCTGC	for
13504466	0	1449	GTGGCTTCGGCCTGGTTCTAGTCAT	for
13504467	0	1449	AGGAGAGTGAGAACGACTCGGAGAG	for
13504468	0	1449	GGCAGCTCCCTCAGTGGCTGCGGTG	for
13504469	0	1449	TTCCTGCTGCCGGTGCTATTCAGAT	for
13504470	0	1449	CGCCTTCCATGCTCTGGCCGCGCCT	for
13504471	0	1449	GAAATTTATAGCGGAGCTTGGTGTC	for
13504472	0	1449	CACCACCGAGTGTCAGTTCTTCACT	for
13504473	0	1449	GTCCTCTTCAGTTAATGTCCTTGTA	for
13504474	0	1449	AGATACAGCTACAGAAATCGAAGGC	for
13504475	0	1449	TTACTGTGATAAGGTATTTCCTCTT	for
13504476	0	1449	TTTCAGAAGACCCGTAAAACAAGTC	for
13504477	0	1449	TAAAACAAGTCAGGGTAGAAACGTG	for
13504478	0	1449	AGTTTAGCTTTCAGCTCATTTGAAA	for
13504479	0	1449	AAGAAGTAATAAGTGTCCAAAAGTT	for
13504480	0	1449	GTCCTGGGGTTAGAGGGAGCTAGCA	for
13504481	0	1449	ATGCATGTGGTGCAGCCGGGGGATT	for
13504482	0	1449	ATACTGGAGGCACATGGCTTCTTGT	for
13504483	0	1449	GAGGATAGTCCCAGCTTACCAAGAG	for
13504484	0	1449	TAAAATCACTTTCTAGCTCAAGACT	for
13504485	0	1449	GCTCAAGACTCTTATTTCTCTCACA	for
13504486	0	1449	AAGCAGCTCTCAGTTGAAAAATGTG	for
13504487	0	1449	CTATTACAACAACCTGGGAATTTTA	for
13504488	0	1449	TTCTGAATAACACTGGTCAAATGAT	for
13504489	0	1449	ATCCAACCTTGATAGGTTTTTGTGG	for
13504490	0	1449	GATTGGAATTTTATAGCAAAATGCT	for
13504491	0	1449	TATTTTTGGTAGGATCTATTTGAAA	for
13504492	0	1449	TTTGTTCAATTGAGCTAAAAAGATA	for
13504493	0	1449	AAAAAGATAAAAGCAAATGAACCCT	for
13504494	0	1449	GCATTTAAAATGCTATAGTGTGTGC	for
13504495	0	1449	AATCCTATTGTTCCATGGTTTTTTC	for
13504496	0	1449	GAGAGAAGCTGTGTTTGTGATGACA	for
13504497	0	1449	GGCAGTGATACAGATTTTAAGCAAC	for
13504498	0	1449	TTATAAAATGCCATCAAGATACATT	for
13504499	0	1449	TGAGAAGAAAAACCCCTTAGGTATC	for
13504500	0	1449	AATCCCAGTGAACGTGTTCATGCTG	for
13504501	0	1449	CCACACTATGCCAGGTGGACTTTTA	for
13504502	0	1449	GCACACATGTTGTTCTGTATTTCCG	for
13504503	0	1449	TTCTCCATCAGCGGGTCATGGTCTC	for
13504504	0	1449	AGGACTGCTGTCATTTACTTAAAGT	for
13504505	0	1449	GGTATTGTACGACGCCACTTGGGGA	for
13504506	0	1449	CTGTACCAGCAGCAGCTCCAGAAGC	for
13504507	0	1449	GGTGCCTGGTCTGGAGGAAGAGGAA	for
13504508	0	1449	CTACACCTCCCCACTGGTGGCAATG	for
13504509	0	1449	GGGCAAAGGCATTGTAAATGATGTC	for
13504510	0	1449	CCACCATAATCTGATTCTGATTATG	for
13504511	0	1449	CCTTGCCTTTGATGTGTGTATGAAG	for
13504512	0	1449	CATTATTTTCAGTCAGGACAGCAGG	for
13504513	0	1449	CCTTCTGTGAGATGTTTTGTGGGGA	for
13504514	0	1449	CAGACCAGCATCGTGTCTCAGGGTC	for
13504515	0	1449	GACTAATGGGGATAGACAAGTGAAA	for
13504516	0	1449	CATGAGAGCTCAGGGGAAGGATGAG	for
13504517	0	1449	AATTGGGGGAGAAGAGGAAGAGTGG	for
13504518	0	1449	AAAGGAAGCTGTCGAGGTCACTTTG	for
13504519	0	1449	TTTATCTTGTGATTTCCTCTGGTCA	for
13504520	0	1449	AACATTTGATGACGTGAACTCATTT	for
13504521	0	1449	GGAGTCTCCCTTACAGAGCCCTTCT	for
13504522	0	1449	ACACAAAAATCCTGACTCCTCCGGA	for
13504523	0	1449	TAAGACAGTTTGGGCTGTCAGCTGG	for
13504524	0	1449	TTTTGTTCTTGCAATAGTTTATGTA	for
13504525	0	1449	TGGGAAGCAAGTTACATCCTCTTTC	for
13504526	0	1449	TAAAACATTGCACATGTGTGTTTGT	for
13504527	0	1449	GTATATTACCATTAAGAAGCAAAAC	for
13504528	0	1449	TTTAAGGATTAAGAAAACAAAATGC	for
13504529	0	1449	CCTATATGTGTGGATATATATCATG	for
13504530	0	1449	AATGAACGAACATTAACTATTTAAG	for
13504531	0	1449	TACAAAGCACTAGTGCCTTCATTTG	for
13504532	0	1449	TGCAATTTAAAACATTGAAACATCC	for
13504533	0	1449	GGGTGTTGAAGTAGGAGTGAGTGTA	for
13504534	0	1449	TGCAGGTGAATATCCCAATATTTCT	for
13504535	0	1449	TAGAATTATGAAATTTGCAAGCTGA	for
13504536	0	1449	TTCTTAAGATCCACAGAATCTTCCT	for
13504537	0	1449	GGGGATATGATTACCCCCCTCAAAC	for
13504538	0	1449	CATACAGGCAGAAAAAAATACATAA	for
13504539	0	1449	TGTTCTTCTATGTACTAAGCCTTAT	for
13504540	0	1449	TGTTCTCTCATCGCTGATAAGGTGT	for
13504541	0	1449	GTCTATGGAAGATGTCACAGAGTCT	for
13504542	0	1449	AAATTAAGAAATAGCGAGGACAATA	for
13504543	0	1449	TATGTATACAACCTCTAGAAAACTC	for
13504544	0	1449	CATGGGTTTGAAGAAGGGAAGGGAG	for
13504545	0	1449	CGAAAGCACGAGCGACCACCGACCG	for
13504546	0	1449	GGAGAAACTCCCTGAGGACTAAGAG	for
13504547	0	1449	AGCACGGGGCCAGGCGCAACGGCCG	for
13504548	0	1449	GAAGCTTCTGGATGAGGAGGAGAAG	for
13504549	0	1449	CAGGAGACAGCGGCCTTGCTGGAGG	for
13504550	0	1449	CATATGGGCACAGCGAGGACAGAGA	for
13504551	0	1449	GATGCTCACCCTGGCATCATAGACC	for
13504552	0	1449	CAACCTAATTTTAATAGGGTTCAAC	for
13504553	0	1449	TCCAAAGAACTAAAGGATTCCAGTT	for
13504554	0	1449	GAGACACAAGACACAGCTGGAATTA	for
13504555	0	1449	TGAAGTTCTTAGGCAAATAGAACTA	for
13504556	0	1449	GTATAAGAATCATCCTCCCCCCTTT	for
13504557	0	1449	AAATTTGTCACCGTCTTCAATATCT	for
13504558	0	1449	CTCTCATACCTCGTGAATCAGAGAC	for
13504559	0	1449	TATCTTCCAGATTTGATAGACGCAA	for
13504560	0	1449	GGATTAGTCATGCGCTACCACACCC	for
13504561	0	1449	GCTACCACACCCCGTTGAAGGGAAC	for
13504562	0	1449	AAAGGAATGTGCGTGGGCTAACTAT	for
13504563	0	1449	AGACTTCAATGGATAAAAGATAAGA	for
13504564	0	1449	GGTCCAAGGCCCGCTCTGTTACGCT	for
13504565	0	1449	CATTTCTGCCACGCACTCTGGTGGA	for
13504566	0	1449	GGCCGGCTTAGCGAACAGGCTGTGG	for
13504567	0	1449	AGCTGAGCCATCATCACGATGTTAT	for
13504568	0	1449	AAATTTTACAGCGTGATAGTCATAG	for
13504569	0	1449	CCCATTCACTGACGTTTCTTAGGTC	for
13504570	0	1449	CTTTGAACCCACATAGGGCCATGGA	for
13504571	0	1449	TGCACTTAAGACAACAGGAAGCCTT	for
13504572	0	1449	TTGGATGTTGCTTGTGCATAGGCAG	for
13504573	0	1449	CAGGCACTGTGCTGCTCTGACCCTG	for
13504574	0	1449	CCCTGTAACAGAGGAAAGTGACCAT	for
13504575	0	1449	ATGGTTCGGGAATTTATACTGCTAA	for
13504576	0	1449	TTGCCAGATGCTCTTCTAACCAAGG	for
13504577	0	1449	GGAAGAAGCCCCGGGAGGATATGCT	for
13504578	0	1449	CACATATAATCAGCCACCTAGGAAG	for
13504579	0	1449	TGTTTAGTGAATACCAGTTACTTTT	for
13504580	0	1449	TTTAAGTGTAATGAAAATTTGTTAA	for
13504581	0	1449	AGGGCTGATCTGGTTTTTCTATATA	for
13504582	0	1449	ACTGGGAACTAAACCCAGATCCTCC	for
13504583	0	1449	TTGGCAAGTACTGATAACTGCAGCA	for
13504584	0	1449	CATGAGAAACACCGTACAGGAGCAC	for
13504585	0	1449	ACAGGAGCACAGCGCTTTCCGCTTT	for
13504586	0	1449	CTTAAAGGGTGCTATTCTGAGTCTT	for
13504587	0	1449	TGGGGGAGCCAATATTACAGGTTTC	for
13504588	0	1449	CCCAATGGTCCAACAATTCATACAG	for
13504589	0	1449	AAAATGGACATGAAAGATTCCAGTA	for
13504590	0	1449	CTCCCAGTGTTCAGGCAGACAGACT	for
13504591	0	1449	CCAAGAAGCCTGAAATTACAGCCCA	for
13504592	0	1449	TCTGTTTTTCTTGATTCCGTGTGCA	for
13504593	0	1449	GTAGAGAAAAAGATTAAAGAGTAAC	for
13504594	0	1449	ACATTCACACAGATCCAAAAAAATC	for
13504595	0	1449	ATGACTCTTGATGACAAGATGGTAG	for
13504596	0	1449	ACTTCATGGTATCCACATGACCATG	for
13504597	0	1449	CTTTAGATGCTGTTTCTGGATGGTG	for
13504598	0	1449	ATAAGACAAAAACCAAACAAACACA	for
13504599	0	1449	TAACCATCCAATACAAGTTGTCCTA	for
13504600	0	1449	AAGTTCAAGCCAGAGCTGCTGCTAA	for
13504601	0	1449	GAGAGGCTCAACAGTTATGTGAATG	for
13504602	0	1449	TATCCACTCTGCAGGAACCACCACA	for
13504603	0	1449	TTTGAGAGCTCCCATCTCAGAGAAG	for
13504604	0	1449	TCTTTAATAATCAGCATATTTTATG	for
13504605	0	1449	CTTAAGATCAGTTATTCTGCTCTGT	for
13504606	0	1449	AGAAACAGGCTGAGGGTGTAGGTCT	for
13504607	0	1449	TTGGTAATGTACAACTCTACTGTTT	for
13504608	0	1449	ATAGTCCTTATGTTTTGTGTTTTGA	for
13504609	0	1449	GCCACCTGAGACGCATGCTGATTAT	for
13504610	0	1449	GAAGAAGCCAGACTGAAGTCATTTC	for
13504611	0	1449	TCCCAATTGCTTCTTTGTTTTGGGC	for
13504612	0	1449	AATCCAAACATCTGGGAGCAGCTAT	for
13504613	0	1449	TAAACAGTGTGCCGAAGCAGTTGAC	for
13504614	0	1449	CTTTAATTGGCTGATTGTAAACACG	for
13504615	0	1449	GTTATAAATGTAATTATATGAGTAT	for
13504616	0	1449	GCATGTACTGACGTGGAAAGGCAAC	for
13504617	0	1449	CAAAAAGGTTTGGAAATATAAGTAT	for
13504618	0	1449	ATCACACTCTTAGATGTATTTTTTC	for
13504619	0	1449	TTCATGACTAGTGATGGTAGTGGAT	for
13504620	0	1449	CTCTCTCTCTCTCTCTTCTTCATGA	for
13504621	0	1449	CTTCTGCTTAGACTTAGTTATATGA	for
13504622	0	1449	GTTTTCAAATAATACTTTTCTTGTT	for
13504623	0	1449	TCATTAAAACTCCTTTAAAACCTGT	for
13504624	0	1449	GAGCTGATGTGGTTAACAAGTTTAT	for
13504625	0	1449	CACAGTGTGTTGATCTGTTTTTTAT	for
13504626	0	1449	GGAGTAGCCTGTGTGTCACTGCTAT	for
13504627	0	1449	ACTGCTATGAGAAAAGCAAGAAAGT	for
13504628	0	1449	GCTCATGGTCAGCTAATGGCTTATG	for
13504629	0	1449	ACACATGTAACAAGGCAGGTAACCA	for
13504630	0	1449	TGGTGCCCTCTTCTGGCCTTCAGGG	for
13504631	0	1449	AACTTTTACTCATTATTATTTGTTT	for
13504632	0	1449	TATTTAAATTACTTTTTCAAAAATT	for
13504633	0	1449	CAACTTAAAGGAGAGGTGATTGGCC	for
13504634	0	1449	TTGGAGGCTGAAGTTTGCAGATGTG	for
13504635	0	1449	CAGCTGTTTGGCTTTTACTATGTGC	for
13504636	0	1449	AATAATGGCTTTAGTGTAATTTCTG	for
13504637	0	1449	TATGACTCGTTTTTGGAAACTCCTT	for
13504638	0	1449	TGCTCGGGAGCTCGCTGGTGTTTGT	for
13504639	0	1449	TCCCTCCCAGAATGTTCCTCACAGG	for
13504640	0	1449	GCTGGGCAAATGGAGAAAAGATTGA	for
13504641	0	1449	CACAACAAGCCATAGGGGCATCCCA	for
13504642	0	1449	TACATAGAGGGTACCATCAGGTGAC	for
13504643	0	1449	GAGATACCACCAGTGGCTACGAGAT	for
13504644	0	1449	ATCTGGGTCCACACAGTCTGTCAAA	for
13504645	0	1449	ACAATGACAGTGTCCAGAGATACAC	for
13504646	0	1449	TTCTGTCTCTGTGTCTACATCAGAT	for
13504647	0	1449	TAAACCATCCTCATCATCTGAGATT	for
13504648	0	1449	AGCAAGGAGACACGCCACAATGTGC	for
13504649	0	1449	AATGTCATCTCTTCCATACTTCTCA	for
13504650	0	1449	TAGCTGGTACCAAAAATTAGACACT	for
13504651	0	1449	GAAATTAATTTCATTCCCACGTACA	for
13504652	0	1449	CTCCCTTGATGTCTACGTCAGCAAA	for
13504653	0	1449	AAAGATTACTTCCTGACCATCGGTG	for
13504654	0	1449	CTCAAATAAAATTATTTAACTAAAA	for
13504655	0	1449	CTTCTAGTAGATTACTTGTTCAAAT	for
13504656	0	1449	CCAAACCTCATGGCAAGACAGACTC	for
13504657	0	1449	ATGACCGCCAGCGTGCCATCCAGTT	for
13504658	0	1449	TAAGCCTACAAGCACTACTTGCTAT	for
13504659	0	1449	CTATAGAGATGGTGTCCCACTGATG	for
13504660	0	1449	GTCGGGGAAAGTCACTGGCCTCTCT	for
13504661	0	1449	TGCCAGCTTCTGACTGCAAAACTGC	for
13504662	0	1449	TGTGTGTACAATATTGGGCACTGAT	for
13504663	0	1449	TAGTGGAAGACGAAGAGCAGAAGAA	for
13504664	0	1449	CTCGCCAAGCTTAGGTCTTTAGATG	for
13504665	0	1449	GGCTCTGTGGAGTATGCACGTAGTG	for
13504666	0	1449	AATCTCTAGGAAGGGGATACAAAAC	for
13504667	0	1449	TTAACTGGTAGTAAAAGACTGCACC	for
13504668	0	1449	ATAAAACAGAAGACACCCACCAGGG	for
13504669	0	1449	AGGGCCTTAATAGCTCTATATAAAT	for
13504670	0	1449	GTTTACTCCCCTTTTGTGCTTCTAT	for
13504671	0	1449	TTTTGCATAAGGAAGCTAAGTGATC	for
13504672	0	1449	CACTCTCCCCTTTTGACCTGGGGAC	for
13504673	0	1449	GGCAGCTATTTCTCCACACCCCTTC	for
13504674	0	1449	AGAACAGGTGCACGATGAAAGCCAA	for
13504675	0	1449	CAGAGAAGAGAAGTCATCTGTGGAG	for
13504676	0	1449	TCCTTCTTCTAGCCCTGTTCCATCT	for
13504677	0	1449	CGAAGCTGGCCTCGGTGGCTTCGGG	for
13504678	0	1449	GCTGACGCTGCTTTGCCCGCGACTC	for
13504679	3	1449	TGCCCGCGACTCTCAACTACCCGTT	for
13504680	0	1449	TGAACATGGGTCGGTCTGGTAGTCC	for
13504681	0	1449	AAGTTCGTGACACTGTGAAGGCCTA	for
13504682	0	1449	TTCATGGTGAAGTTTCATGGCCTAC	for
13504683	0	1449	AGAAAAAATTAACATTCTTAATTTA	for
13504684	0	1449	CATGGTTGGAGCGGCACACGGAGCC	for
13504685	0	1449	TTCTAAGAAGGATGCCAAGCCACTG	for
13504686	0	1449	CCTTCAAAGGATATCAGGTGGACAT	for
13504687	0	1449	GTGTACCTTTAAATATTTGCTCTCC	for
13504688	0	1449	CAGTGAAATAGCTCTGCCTTCTCAG	for
13504689	0	1449	TTTCCCAACTTAAAACAATGCCCAT	for
13504690	0	1449	TCCAATAGCAAGAGCAGTCCTTCCT	for
13504691	0	1449	ATGCTTCTGATCTACTACTACCAGG	for
13504692	0	1449	GAATGTACATAAAGAGTAGCGGGGA	for
13504693	0	1449	TTTTATTACTGCCAGTCCTGCTCCC	for
13504694	1	1449	TAAGGGACAGCTTATTTGTTCTCTG	for
13504695	0	1449	CACAATGTTGCCATGGCTGTACGGA	for
13504696	0	1449	AACCACTGAGCTGTCTCTTGTGTGA	for
13504697	0	1449	AATTACATCAGTTATAACAGCAGTG	for
13504698	0	1449	AGCAGCTTTATTGTGTGTGTATGAT	for
13504699	0	1449	GTACTCAGCACAGTGCCTAGTACAT	for
13504700	0	1449	GTGGATGATGCCATTCTCCTCCTTT	for
13504701	0	1449	GACTTTTTGGTTTAGACCATATCTC	for
13504702	0	1449	TACCTTGTTTCCCATCTGAATCTCC	for
13504703	0	1449	TGTCCTCAACAGAGTGGCCATGGAG	for
13504704	0	1449	GCTCGGTTACTACTGTACTTGTCTA	for
13504705	0	1449	GGTGATTTTGATTAGCTATGATGAT	for
13504706	0	1449	CTGGAAGTAGCCTCCCTTTGTACTT	for
13504707	0	1449	CTGTACCACCATATTCTTTAGTCAC	for
13504708	0	1449	CTTCTGGAGTCCAAAATGAAATCTT	for
13504709	0	1449	CGTCAGCAGCCAAAGGTGGTAGCGA	for
13504710	0	1449	GCAGGATGATCTGATGGATTTGACA	for
13504711	0	1449	AAGAAAGCATCATAAACTTCTGGAA	for
13504712	0	1449	TGGCTAAGCATGACCCCCATAGACT	for
13504713	0	1449	CCACGTAGAGTTCACTATACAGGGA	for
13504714	0	1449	ATGGTACCCAGCGCTCAGTAGTTGC	for
13504715	0	1449	AGTAGTTGCTTGGCAAATACTTGTT	for
13504716	0	1449	TCACTCCAAGGGAAAGAACAAGAAG	for
13504717	0	1449	TTCTGGCCAGGATCTTGGAGTTCTT	for
13504718	0	1449	GTTCTTGCTCTCGTTTCTTCCCAGG	for
13504719	0	1449	GGATCTGACCTTGCCTGGCTGGGGA	for
13504720	0	1449	CATCTGCGTTATTGTATGCCCAGTG	for
13504721	0	1449	CCTACCCCTCAGGAGGTAACACACA	for
13504722	0	1449	GATCACTAGGGCCGAGCGAGAGCCA	for
13504723	0	1449	CGCACGAAAACAAAAAGCACAATGG	for
13504724	0	1449	GGGAGATGGAGATCCTCTGCTGAGA	for
13504725	0	1449	GTAGAGCACTCCAGGTTCCAGCCTG	for
13504726	0	1449	CAGCTCATTTTCGTTCCAAGAGCAC	for
13504727	0	1449	CCAGATGCTTGAGCTGGGCACACTT	for
13504728	0	1449	TGGCCTGGCTCTTTAGTGGGCTGGC	for
13504729	0	1449	TCCCAGGGAGGGCTATCCTTGTCCT	for
13504730	0	1449	CTGCGTCCACTTGATGTACTTGGGG	for
13504731	0	1449	GGGTGCACTAGGCAAGGAGGAGGGG	for
13504732	0	1449	GCCTGGCTTGCCAACTTAAGGCCCA	for
13504733	0	1449	CATACAAACTAAAATCAAAATAAAA	for
13504734	0	1449	AAGAAAAAAAGAAAAACTAACAGTA	for
13504735	4	1449	TTTGGAGCCATAGCTTCACAAAGTT	for
13504736	0	1449	AAAACATGAATGGAAGCTTCACTCA	for
13504737	0	1449	TCCCGGAGTACAATGGACATTTTTT	for
13504738	0	1449	TATCCGACCACCGAGACTGATAAGA	for
13504739	0	1449	CCATTTGACACATAATATTCAGAAG	for
13504740	0	1449	CATGCTAACACACGTTAACCTGACA	for
13504741	0	1449	CCGGTAGCAGTGCTGGCATGTAGTA	for
13504742	0	1449	TGTGCAACTGAAGCATTTAAAAGTG	for
13504743	0	1449	AAAATCACTGACGAGCATGATCAGT	for
13504744	0	1449	CCCCCATGTGGATGCTGGGAACAGA	for
13504745	0	1449	GATTAGAAAACCATCTAAGTAATTC	for
13504746	0	1449	GACATGGTGGAGCATGCTTTTGATG	for
13504747	0	1449	TCCTCCCTGAAATCAGAAAGAAAAA	for
13504748	0	1449	GGATGTGGTGAGGACTCGAATGATG	for
13504749	0	1449	ACAGCAGCAGGCCACCAGCACAGTT	for
13504750	0	1449	TAAGTACCTGAAGTATGTTCAAAGA	for
13504751	0	1449	AATAGCCAGGAAAGTACTGAAGTTA	for
13504752	0	1449	ACATTGCTGTTGTTCTTGCCCAGGT	for
13504753	0	1449	AAGGATATGTGACTGCATGTTCTTG	for
13504754	0	1449	GAAGCTGTTGTCTTCTGAAGCGAGC	for
13504755	0	1449	GGGACTCATTCCAGCAGGCACAGGG	for
13504756	0	1449	TATCATGACATGATTGTCTGGAAAG	for
13504757	0	1449	CATAAGTTGTTGAAATGATTTTTCC	for
13504758	0	1449	CAAAACTTCTTGAAATGCTTGATCC	for
13504759	0	1449	TCTTGCATCAGTTTTTCGGAGATGC	for
13504760	0	1449	TGGAGGCAGCAGTTTCGGCAGCCTT	for
13504761	0	1449	ATTTAACCTATTCAAGAAATAAGTG	for
13504762	0	1449	TCTCTTGATTTTCCAGATATTGTCG	for
13504763	0	1449	TATTTATATTTTCAAAATACATCTT	for
13504764	0	1449	ATTGTGTAATTAGAAGTACCACCAT	for
13504765	0	1449	CTGAATAGTCCACTTACACGTGGTG	for
13504766	0	1449	GGAAGCCTCACACCCCAGTCCATCA	for
13504767	0	1449	GTTTGCATTTCAACACACTAACAGC	for
13504768	4	1449	TTTATTTCAAAGTTGAACTGGTGAA	for
13504769	0	1449	ACTTGAAAGAGAATCAGGAATGAAC	for
13504770	0	1449	GTAGGAACAGATATATTCAATGCTG	for
13504771	0	1449	CTTCTTCCATCCGTCTACGGTGCCG	for
13504772	0	1449	TTATTAGACATCCCAAGATCAAAGG	for
13504773	0	1449	TAGGGGTCAGATGCATTTTTAATGT	for
13504774	0	1449	TGTAATCCCAGCGAATGGGAAACAA	for
13504775	0	1449	TTGTTATTAATGTTCAATTTACTCA	for
13504776	0	1449	AAAATGGGTTCTTTCTCTTTTGATA	for
13504777	0	1449	AATAAAACAAAGCCATGCAGTCTGA	for
13504778	0	1449	CTCCTCCCATTGACTGGCTCGATTC	for
13504779	0	1449	ATATGGACTTTTTAAGGTGTATTTA	for
13504780	0	1449	CCATGTCAATATTCTAATTATTCTG	for
13504781	0	1449	TTACTCATTGCCTAGGCATATGAAA	for
13504782	0	1449	TTTCCATCCTCCTACCATCAACTCT	for
13504783	0	1449	TTTGAAGTCTTGAGCTTAGTCAATG	for
13504784	0	1449	TCTGCACATTGCCCTCTCTTTTCTG	for
13504785	0	1449	AACTATTATGTCAAGGCAGAGTTCG	for
13504786	0	1449	CTCTGTGACTTTTTCTGTTCCTGAT	for
13504787	0	1449	TAAAGGTCTACCTCTGTTGCTGAAG	for
13504788	0	1449	GTGGTCTTCTCAACTTGGGTTTCCT	for
13504789	0	1449	GATCTCTCTTGGCTGGTGGCTATGG	for
13504790	0	1449	TTCCATACAGAGTCACAAACAAACT	for
13504791	0	1449	ACTTCAAGATGCCAGTGACTGAAGA	for
13504792	0	1449	AGGATAGCCCTTGAGGCAGGGCTAC	for
13504793	0	1449	ACTGGAGAACGGGGCCCTGCTGCTG	for
13504794	0	1449	TCTGCTGAAGGCACTGCATAAAATC	for
13504795	0	1449	AGCTTTTCTGGGGTCAAAAGTTAGA	for
13504796	3	1449	GATTTTAGTCCTGAACGTGTTTTAA	rev
13504797	0	1449	TTAAACTCACCTAATTACAAACACT	for
13504798	0	1449	GAAGAATGTATTGTATTGAGGGATA	for
13504799	0	1449	CACTGAGACTTCCTGCGAGGCAGAT	for
13504800	0	1449	GTAATTGCCCTCCTCTTTATCCTCC	for
13504801	0	1449	AGCACAGAGTGACATTGTACAATAG	for
13504802	0	1449	TAGAGAAGTTGAAGCTGGAGTGTGT	for
13504803	0	1449	TGTTTAGAGCTTAGTGCTGCCTTTA	for
13504804	0	1449	ATTTTAAGACTGTACTGGCAATGCC	for
13504805	0	1449	ATGGCTTAGGCTCTGGCCTGTCCAG	for
13504806	0	1449	TCCTCCAGATGCAGCAAACTGCCGG	for
13504807	0	1449	CTCTGGAGCCCTGCTTCTCATGTTC	for
13504808	0	1449	CAGCAGCTTCCCGGTGATTCCCACA	for
13504809	0	1449	TTTTTTTGTTTGTTTGGTTTTACAA	for
13504810	0	1449	ACAGACAGCATGGTCAGCTGTGAGT	for
13504811	0	1449	TATAAAAGCATAGCAAGCCAAAAAG	for
13504812	0	1449	GCATGATCAGCTATGAGTGCCTTGC	for
13504813	0	1449	GTGTTTTCTCATGAGATCCTGGAGA	for
13504814	0	1449	GAAGGGTCAGGTAATGCCAGTCTGC	for
13504815	0	1449	GGCCAAATTTCGACATTCATGAATC	for
13504816	0	1449	CAAAATGGCTGAAGAGAAGCTGGAT	for
13504817	0	1449	GAGAAGCTGGATATAGGAGGAGGGG	for
13504818	0	1449	CCACTAACTGTGCGATTCTAGCCTT	for
13504819	0	1449	AGTGCTTGTGGTGTGGAAGTTAAAT	for
13504820	0	1449	TCCTCAAGGAGCACCTGGCCCATCG	for
13504821	0	1449	GCTTCATCTTCAATCCTCCAGTCCT	for
13504822	0	1449	TCCTAGAAGCCCTGACTTTTCTTGG	for
13504823	0	1449	GGTAGAGCTGCAAAGATACCTCCGT	for
13504824	0	1449	TCTTCCTCATCTCTTCAAATGTTGG	for
13504825	0	1449	CACCTTCGTAGGAACTCCGTTTTGG	for
13504826	0	1449	TGAATCCCCTTAGGAAATCTGTTGT	for
13504827	0	1449	CATTACTTTTGGATTCTGTTTCATG	for
13504828	0	1449	CTTGAAAAAAAATAAAACCACCTAG	for
13504829	0	1449	TTTAATTAAATGGTAATATTGTCCA	for
13504830	0	1449	GAGGTCAATGACGATGAACGCTGTG	for
13504831	1	1449	TTCTTCAATAAGCTCATTAGTCACT	for
13504832	0	1449	GATCTGCTTTGCGTAGGAGTCTCAA	for
13504833	0	1449	AAGTTTTGGCAGGGAAACCCTTGTC	for
13504834	0	1449	GCCTGTGATTAGCATACCTTTAAAG	for
13504835	0	1449	AATGTCTTTCTGGGTGTTTCTCTTT	for
13504836	0	1449	TCATTTTCAAAGTCTTTGGATATTT	for
13504837	0	1449	AAGAAGTTCAAGCGACAGGCCCAAA	for
13504838	0	1449	CTTCAGAGAATATTATGACTGCAGA	for
13504839	0	1449	GATCTACAGAAGATTTCAAGAACAC	for
13504840	0	1449	GAACACAATGTATACCAAATACTTT	for
13504841	0	1449	TACATAAACCCACCTACATTTAAGT	for
13504842	12	1449	CTTTCAAGACTGGGTTTTAACAGAG	for
13504843	0	1449	TAATTTAAGAACTTCTTAAAATATC	for
13504844	0	1449	CTGTAAAGGCAATGTCTACACTTTT	for
13504845	0	1449	GTGCACAAGCCTCTGAGTGCCAGTT	for
13504846	0	1449	TTTGCGTTGCTCTTGACGCTTCCGC	for
13504847	0	1449	TTTGAGAGGGCACCCAGACCAGTCA	for
13504848	0	1449	CTTGGAGAAGATTGCACTGAGCACG	for
13504849	0	1449	CAACAGACCCGGACCGGCTTGCTGC	for
13504850	0	1449	ACCCCATTAAAGGCAAGACAACTAA	for
13504851	0	1449	GACACTGGAAAATAGACTTAACAAA	for
13504852	0	1449	GGGGTAACAGCGTTGGATAGACTCG	for
13504853	0	1449	TCATTTTAATCGATATAAAGGCAAC	for
13504854	0	1449	GTGCCTCTAGGGGAATCTGCTTATC	for
13504855	0	1449	CTTTCTTTTCCCATTTCATTAGAGA	for
13504856	0	1449	CCGGTCTGGTCCGGTCTGCGCTGGT	for
13504857	0	1449	GTCCTGTTTACCGGAGTGTAAAGTG	for
13504858	0	1449	AAAACTGTCCAGTTAATGAGCCTTG	for
13504859	0	1449	GTTCACAGCTCCTTCTTTCCAGCTC	for
13504860	0	1449	ATACTTAAGGATAAAGAAGAGAATT	for
13504861	0	1449	TGGTACCCCTGCGGTGGAAGGAAAG	for
13504862	0	1449	GGCCTCTTCTTCCCCTGCCTCCAGG	for
13504863	0	1449	CCGGCTGTTGTCCGGAGGATCCATG	for
13504864	0	1449	AGCCACTGCTCTAGAATGGAGACTC	for
13504865	0	1449	ACATGTTCGTTTCTGACCATGATAG	for
13504866	0	1449	TGATGATGAACGATTTTACTCAGAG	for
13504867	0	1449	GGTAGGGCTTTGTCTCTGCATGGGC	for
13504868	0	1449	GTACTCGAACTCTGAAGGGCACTGC	for
13504869	0	1449	GTTCACCAGGCGGAACATGCGCTCC	for
13504870	0	1449	TTCCAGGTTCACGTTTCCCGCCACA	for
13504871	0	1449	CGACTTGAGCTCTGCAGCCAGCAGC	for
13504872	0	1449	GTGAACACTCACCAGCGGAGCGAGA	for
13504873	1	1449	ACCGGGGAGTTGGAGTTGGTAGTGA	for
13504874	5	1449	AGCTGGGCCTCGCGTCAGGCAACGG	for
13504875	1	1449	CCAGCCGGGGTGGGGTACGAGGAAA	for
13504876	0	1449	GCAAAAAGACAACCTATCCTACCAC	for
13504877	0	1449	TCTTCAGTGGGGTCGGCATGTTCCC	for
13504878	0	1449	TCTTCACTTTCATCATCCCGTCACC	for
13504879	0	1449	ATTAGAAGGACTTGATGGCTTAAGG	for
13504880	0	1449	CTCCACTATCTTTTCAACATCATGC	for
13504881	0	1449	AAATATCCCTAGATTTTGATTCTTT	for
13504882	0	1449	GATCATATCATACTGTCATTGTTAA	for
13504883	0	1449	TTTTCATGAAGGCTTCCTACCAACA	for
13504884	0	1449	GGGTAATTATAAGTCCATTTTCAGG	for
13504885	0	1449	AGGTGAAGGGACAGTTGATCAGTTT	for
13504886	0	1449	TACTGCGCCAAACTTTGCAGAGTTT	for
13504887	0	1449	TACAAGTTATATGCAGCATTTGGAC	for
13504888	0	1449	TAGGTATGTTATATGGAGAATTTTT	for
13504889	0	1449	GGAGAATTTTTCTTATGAAGTTAAT	for
13504890	0	1449	AATGTTGCTACATATAACTAACTTT	for
13504891	0	1449	TTCTTCATGTTCAACATGAGCGACT	for
13504892	0	1449	GAAGGAAGTTCCTGATGACCCTGCA	for
13504893	0	1449	TTGCTTATTTTCCCTCATTCAGAAG	for
13504894	0	1449	AAGGGGAGACTCGGCTGTGCCTTTG	for
13504895	0	1449	CAGAGGTGGGAAAAATCTCATTGCA	for
13504896	0	1449	TCTCATTGCAATGGTCCTCCAAGAC	for
13504897	0	1449	TGGCTGGACCCCTTTTTCTCCTTTG	for
13504898	0	1449	ACTACAAATAAAAAAATATTCTATT	for
13504899	0	1449	GCAGAGCTGTAACATCCACCATGGT	for
13504900	0	1449	TTTAAGAAACAGCTTTACACTCTTC	for
13504901	0	1449	TCTTCACATACCACACAGATGGCCT	for
13504902	0	1449	AGACACCTTAGCAGCCACCAAAATT	for
13504903	0	1449	TCTCGGGTTGGTAGGAGGGAAACCA	for
13504904	0	1449	CACGAGTTGCCTAGCACCCCTCAAC	for
13504905	0	1449	GATCACAGCTGCACCCGCGGAGGTA	for
13504906	0	1449	TAGGGGATCTGCTAGTGACCCGCCC	for
13504907	0	1449	CAGGGAACCGCATGCATCTTCCTAG	for
13504908	0	1449	CCGTCACCTCGACCTGCGTCCCAAA	for
13504909	0	1449	CTGCCTCCTGTCAGTAGTGACCGGC	for
13504910	0	1449	TGAACAGTCATCTGCAGACAACCAC	for
13504911	0	1449	TGGATGATGCAAAGAAGGAAAGTTC	for
13504912	0	1449	AAAACTCCGCCTGCACCTTCTGAAC	for
13504913	0	1449	CTTTGAAAACGCTGAAAAAGAACTT	for
13504914	0	1449	AGACCCTAAGGGCGAAGAACAGCAG	for
13504915	0	1449	TGCTTCAGTGGTGAGGTCGTCAAAT	for
13504916	0	1449	ATGAAAGGAAACAACCCCTGGCGAC	for
13504917	0	1449	CAAAGGAAGACCAAGAAAAACTAAC	for
13504918	0	1449	CAGAACAAAGTTCTACTGTTTAGAG	for
13504919	0	1449	TTTAGAGTTATTTTCACTGAGCAGC	for
13504920	0	1449	TTGAAATTCAAGGGGTCAGCAATGC	for
13504921	0	1449	ACCACTATTTTAAAAACATTATTTA	for
13504922	0	1449	CTGGCATTTCTCGCTCGTGACACAC	for
13504923	0	1449	GCACATTTACATCTTTCTTTATGGC	for
13504924	0	1449	TTTGTTTACCAACCGATGCGACTTT	for
13504925	0	1449	CTATAGCCGTCAATTGATGGATTTG	for
13504926	0	1449	GCTTTCCGGAGCAGTAGCACCTCCT	for
13504927	0	1449	GGTCCCGTCATGGCGACCCGCAGTC	for
13504928	0	1449	CACTGGTAAAACGATGCAAACTTTG	for
13504929	0	1449	GTTAATTTAGACCAGTCTGAAGCTC	for
13504930	0	1449	TCTGAAGCTCTCAATTTCCTATCAG	for
13504931	0	1449	TTTTGCTCAGTGAAATAAACATGTT	for
13504932	0	1449	GTATTTTCCCACATTCAGTAAATCG	for
13504933	0	1449	CACCCCACCCAGAGCGACGCATAAC	for
13504934	0	1449	GCTGGAATCGGGCTGGAGCGGTGCT	for
13504935	0	1449	GTTGGGTTGTTCACTAGGCTCTGGC	for
13504936	0	1449	CACGTGGTAGGACGTATCATTCTTC	for
13504937	0	1449	GAACCAATCTGTTGAGCACAGCACA	for
13504938	0	1449	CCCAGGAACTTGAGAAGGTTCATTC	for
13504939	0	1449	GACTCACAGGAGGCAAGAAGGCGTC	for
13504940	0	1449	TCCCTTAGCCTTGAATCTTCGATTC	for
13504941	0	1449	TATTATGGTTTCTTTTTTTTGTAGT	for
13504942	0	1449	AGGGAATCTGTAGGAAGAAGTGGTG	for
13504943	0	1449	TATTTTTTAAGAGTCCTAAATCTGG	for
13504944	0	1449	TAAAATAGCACACGAGTGGGCGAGT	for
13504945	0	1449	AGGCTAAAGAAATATGGGAACTCAG	for
13504946	0	1449	CACCTAGAAATACCAACAATATTTT	for
13504947	0	1449	GTAAAATCAGACATTACTGCATACA	for
13504948	0	1449	GAGCCATTCGGAGACTTGCTAGGCA	for
13504949	0	1449	ATAGCACTAATGGAAGAGCATAGAA	for
13504950	0	1449	GAGGAAAAAGGTAAGGGTGAAGGGG	for
13504951	0	1449	TCGGCCCTCTGCGCCACCGCGGCGC	for
13504952	0	1449	CAGGGATTCCAAATTGGCCCCACAA	for
13504953	0	1449	ATGAGAAGGAACAGCTCCCCCTTTC	for
13504954	0	1449	GGATATGGCAATCAGAGAAGCAATG	for
13504955	0	1449	ATAAGTCGGAGTGCGGAACAATGTC	for
13504956	0	1449	TTGTTTTCTGCCCAAAAAAATCAAC	for
13504957	0	1449	TTCTCCTTAATATATCAAGGATTAA	for
13504958	0	1449	GGGCAGAAGGGTTCCTTGGGTGCCC	for
13504959	0	1449	TCAATAGCCATTGTGCCTGTGTGCA	for
13504960	0	1449	ATCATCCCTTTTGGGGGGCTCCCCT	for
13504961	0	1449	CGGTTTGGGATGAGGTTTCTCAGGC	for
13504962	0	1449	GTTTCTCAGGCCCTTCGCAGAGACC	for
13504963	0	1449	AGATAGAAGGAACCCTTAGTCCTGG	for
13504964	0	1449	CGAAGGAGGCCAGAGAAGAGCGGCA	for
13504965	0	1449	TCTGAAAGCTGAACCAAACCTTCCT	for
13504966	0	1449	TTTTTTTTCTTGGAAATGCCCTGGT	for
13504967	0	1449	ACATCCCCAAACGTTTTTGTTTGTT	for
13504968	0	1449	AATAGTTGATACGAACATAACTGGA	for
13504969	0	1449	CATCATTTATCCCAATACTTGTCTT	for
13504970	0	1449	TCATCATTCTTGTTCTCCAGGTCTT	for
13504971	0	1449	ATCTGTAAACAGGTCTACAGGACTT	for
13504972	0	1449	CCGACATGAATCCGATGTTGAACGC	for
13504973	0	1449	TTTAGGGTCCCCTGGGGTGCTTTCA	for
13504974	0	1449	GTTCTTCAGGGTTCTCTGGGGTGCT	for
13504975	0	1449	CTGGGGTGCTTTCAAATTCTTCAGG	for
13504976	0	1449	TCAGCGGCCTTCAAGGAGAGGCCAA	for
13504977	0	1449	CTCTACACTGTTCTCATTGTGCTCT	for
13504978	0	1449	ATAACTTCACTGCGGGTTAACTTCC	for
13504979	0	1449	GTCTGATAGTTCTATACTCCTCATT	for
13504980	0	1449	GTAAGTTCTTGTAATGGTAAGGACT	for
13504981	0	1449	TTTTACTTGTAGCAAATGTATCTAA	for
13504982	0	1449	TTCAGGCCTTGTCGCAGTAGGGATT	for
13504983	0	1449	CCAAAAGAGTTTTTAATAAATTTGA	for
13504984	0	1449	ACACCTCCCCCCCCACACATACATA	for
13504985	0	1449	TAGTTAGAAAAAAAATTATCTTTCA	for
13504986	0	1449	TTCTTCATGCTGGCTGCAGGCTGCC	for
13504987	0	1449	CTCGCGACCGCCGGGCTAGACTGAC	for
13504988	0	1449	TCAACGAAACTCCGCCTAGCTGAGT	for
13504989	0	1449	TGAGTCGCTGCGCCGTGCCTCCGCC	for
13504990	0	1449	GAAAAGCAAGATGGGAATGCTCCAG	for
13504991	0	1449	TATTTTTAAACATCTAAATAATTTT	for
13504992	0	1449	AATCATTCCAAACGCTTCCAAAAGA	for
13504993	0	1449	TCCTCAGAACCCCACTCTAGGAGAG	for
13504994	0	1449	CTTTTGTCATGGATCAAGTCTTAAA	for
13504995	0	1449	TCCTAATTGTGGAAAAAGTTTTAGT	for
13504996	0	1449	ACACACGGAAGAAAGACCTTTTAAA	for
13504997	0	1449	ACTTCTTTAAGAGCCGTGAAGGGAA	for
13504998	0	1449	CTAGCTCAGAAATAGTATAGGCTGC	for
13504999	0	1449	ATGAGTCCTGGTTACGGTTACAGTC	for
13505000	0	1449	CAGAAGTAACTTCCAGTTGATGTTG	for
13505001	0	1449	GTGTTTTTCTAAATATGTGTCATAG	for
13505002	0	1449	TAAGAGGTGAAGATCACTAATTCAC	for
13505003	0	1449	AAAGTTTCCCAGCGCTGAGGACACA	for
13505004	0	1449	TATGTGAAGCATGTAGGTAGGCATG	for
13505005	0	1449	TACATAGACATGCGTACACATATAC	for
13505006	0	1449	CTATTTATTTAAAACAATTTCCAGC	for
13505007	0	1449	ACCTACTGAACGGAAGCATCGCGCT	for
13505008	0	1449	TCCCTGCATCTCCGGAGATGACCTG	for
13505009	0	1449	GCAGAAGGACTTATGCCTCCAGCCT	for
13505010	0	1449	GGTGGAGCATTGGAGGCTGCACGGA	for
13505011	0	1449	TGGCGGTGACTGTGGCCCTCTCTGC	for
13505012	0	1449	GAGTGAGCAAACCCCCTCCGCCACG	for
13505013	0	1449	CCTGCCTAGAAGAAGAAGAAGAAGA	for
13505014	0	1449	GAAAGAGGGGGCATGAGATAGACGA	for
13505015	0	1449	CAGAAAGAGGCCCGGAGCGGTCCCA	for
13505016	0	1449	TCTGCCTGGAAGCGAACTAACCAAA	for
13505017	0	1449	ACTTGAACCGTCCCCCTTAACTCAG	for
13505018	0	1449	TAGAGTCAGACCGAATTCTAGCATC	for
13505019	0	1449	GCTGGCTTCTCCTCTACGAGAGCTC	for
13505020	0	1449	CCACAAAACAAAATGAAACGTCCTG	for
13505021	0	1449	CTGTTGAGGAGATCACAGACAGCAC	for
13505022	0	1449	ACAGACAGCACCAACTGTAACTAAC	for
13505023	0	1449	GTCTTTCTGTAGATGACCAAAAAAT	for
13505024	0	1449	CTATGAGAAAGGCGTTGACTTGAGC	for
13505025	0	1449	TTTTTTTCATTTTGTTGTTTATTTT	for
13505026	0	1449	CACTTCCAAGGCAAGCACTACCTAC	for
13505027	0	1449	TCCTCATTGTGTCCTAAAGAACACG	for
13505028	0	1449	AGCTGCTATTTCAGTAACTTAATTC	for
13505029	0	1449	TAAGTGATCAAAAAGATTTTCACTT	for
13505030	0	1449	GAGAGTCTTCAGGCTGAGAATCTCC	for
13505031	0	1449	CCACCATCCCCATCTGGGCCTTCTG	for
13505032	0	1449	ATTTATGTGACATCATGTCCAGAGT	for
13505033	0	1449	AATTTTTCTTAGGTGGACCCATGGC	for
13505034	0	1449	ATGGTATGCCCCGCTTTGTCAGGAT	for
13505035	0	1449	CAAAAGTATGCCGCAAGTGCTTAGG	for
13505036	0	1449	TGGGATACTGTGGGTGAGCCTAGGG	for
13505037	0	1449	CTTTCCTGCCTTGGCCTCCTGAGTG	for
13505038	0	1449	AGTCAAGTAATAATCGAGGAGTATG	for
13505039	0	1449	AAAAGCCTGATGCACAGCATGCGTC	for
13505040	0	1449	GCCTTTGAGGCTGTGTATGACTGGG	for
13505041	0	1449	CCGCAGAGTGAAAATGGGAAGCTCC	for
13505042	0	1449	ATGAAGTCACAAATTGTCTTTTTGG	for
13505043	0	1449	GCACACAGAATCTTAGAAATGATGA	for
13505044	0	1449	CTTCTTAAAGAAATTGGTCTGATAA	for
13505045	0	1449	ATCACAAAAATCTGAACATTTTTTC	for
13505046	0	1449	ATTGTTTCAAATTAACAAAAGAACT	for
13505047	0	1449	GAGGAGAGCCATAGGCAGGACAGCG	for
13505048	0	1449	GACCGGGCAGCTTGCGGGAGATTTT	for
13505049	0	1449	GCTTCAAGTTGATGTTGAACTCTAC	for
13505050	0	1449	ATACCAGCCAGCCGGAGACAACAGC	for
13505051	0	1449	TACTGCCACTTACGCACGACAAATG	for
13505052	0	1449	CCTCGGGAACCCAGGAGGAGAGGTT	for
13505053	0	1449	GGCTTAGCTAAAGTACAGGTGTATA	for
13505054	0	1449	CAGGTGTATATCATTCAGGGCACTT	for
13505055	0	1449	TGCACCAGAGGCAGCCGTGAGAGGG	for
13505056	0	1449	ATTCTCCTGGTGCAAAGTGGGTGCG	for
13505057	0	1449	TTCTGACCTGTTCCTGATTCAGGAG	for
13505058	0	1449	AAGCCTTTTTTTTCCCCTCTCTTGT	for
13505059	0	1449	GTTAAAGTACTATACTTCTAATCTG	for
13505060	0	1449	CAGGTTTGCCTGCAAAGTATGACCA	for
13505061	0	1449	TGGCCGCTACTCTGGGGCTGCGCGG	for
13505062	0	1449	TCGCTACTGGCATGACAACTGCTTC	for
13505063	0	1449	CAAGTTCGCCAAGCATTGCGTGAAG	for
13505064	0	1449	CTGCGGTGTAAGCGTTGCAGCGGCT	for
13505065	1	1449	ACATGACAAAAATTCTAGAGCCGCA	rev
13505066	0	1449	TTCCCTCCAGAAGTGCAGTTAGACT	for
13505067	0	1449	ATGCTCTTCCAGCTATGTGGAGGTG	for
13505068	0	1449	TGCCTTCCTTTGATTTTCTGCTTCT	for
13505069	0	1449	TTTTGAGGCTTCATCTTGGCATATT	for
13505070	0	1449	TTCATCTTCGGACGAAAAAGATATT	for
13505071	0	1449	CTCTGCCTTCTGGACTTCTGGTGAC	for
13505072	0	1449	TCTTGGCATGGCGAGGAACCTTCTG	for
13505073	0	1449	TCTCTGCCATAACTTCTGGTTTCCG	for
13505074	0	1449	CTTTCTGGAGTCGTTCTTTCTCGTT	for
13505075	0	1449	GTTTTTGCTTTGTTCATAAGCAGCA	for
13505076	0	1449	GATAATTTTGATAAGACTGGTATAG	for
13505077	0	1449	GGAGAAGGTGGGTGACACCCAAGGG	for
13505078	0	1449	ACTTGCTTCAAGTCGTGACTCCCCC	for
13505079	0	1449	TTCGTATTCCCTAAGTCCATACTTA	for
13505080	0	1449	GTAGGTACTTTGCTATCCACCTTCT	for
13505081	0	1449	TCTTACTTCTGCGTCAGCCTCAGAT	for
13505082	0	1449	TCTGGGATGTAATCGGTTGTCTTTT	for
13505083	0	1449	ACCACCCTCCCATGACCACCTTTTC	for
13505084	0	1449	GCATCGCTCCAACGTACGAGACACA	for
13505085	0	1449	GGAAAGATGTGCCGCTACTGGTAGC	for
13505086	2	1449	GTGTTTCTTGGTGTTCTACATTATC	rev
13505087	0	1449	TTCACCTCTGTTTCCAGAAGTCAGA	for
13505088	0	1449	AAAGTGAGCAAAATTGTTGTAAAAA	for
13505089	0	1449	AACCGGCCGCAGGGGTGACAGCGCG	for
13505090	0	1449	ATCGGAGTCCCATTGCGGAGCGGGG	for
13505091	0	1449	AGGTCACAATTCATTTTTATCTTGA	for
13505092	0	1449	AGAATGCAGCTTATTGATTTACAGG	for
13505093	0	1449	AGGTGTCATTCATCTCTACTGAAGA	for
13505094	0	1449	TCCAGGGCATCTAAGTTCGGACCCT	for
13505095	0	1449	TCTTTAAAGAGCTCTTTTAGTAGTC	for
13505096	0	1449	AAAAGTGGATTCAGTGATGAAATTA	for
13505097	0	1449	TCCAGGACGCCAGCACTAAGGCTGT	for
13505098	0	1449	TTTCAAATAGGCATAAAGTCATGAA	for
13505099	0	1449	ATGAAGAACAGACGTAGCCCTTTTT	for
13505100	0	1449	ATTTGAATTAGTTGTCGTCTTCTGA	for
13505101	0	1449	TCGAATGTTTTACTTATTTCCCTTT	for
13505102	0	1449	CCACCACGCCCGACGAGGGGCTTCT	for
13505103	0	1449	TGAGAAGAAAAACGCCATTGACATT	for
13505104	0	1449	TGAGGCCAGCAGGGGCCTCCGGCGG	for
13505105	0	1449	ATGGATTCCATCACTGGTTCAGAAA	for
13505106	0	1449	GAAGCTACAACTAGAATGGCATTTG	for
13505107	0	1449	TGGCATTTGAAGCAACTATCGATGA	for
13505108	0	1449	AGGGGGAGAATCTGAAGGAGATGCT	for
13505109	0	1449	TAATCCTCAAACGGAGGCTCAAGAG	for
13505110	0	1449	AAGAAAAGCAAAGTGGATTATGAGA	for
13505111	0	1449	GGTGTTAAAAAATATGTTGACCAGG	for
13505112	0	1449	TTGACCAGGATGCCTCTGACAAGGA	for
13505113	0	1449	GAAGGAAGATGGCTCTCAGTCCACA	for
13505114	0	1449	TCAGTCCACAGAGAGCAGCTTTGCC	for
13505115	0	1449	GAGGAACAGAGACTTTTCCACTCAC	for
13505116	0	1449	ACTGAAAATGGAAGAAATGAAGAAG	for
13505117	0	1449	ATAAAACACGGATGGACACCAGCCA	for
13505118	0	1449	GATACCAAAACCGTCCTCTGGAACC	for
13505119	0	1449	AAGCACAGGATCACTCATGAACCTG	for
13505120	0	1449	AGAAGAAAATCTCTGCTCGTGGAGC	for
13505121	0	1449	GTGTGCGCACGCACGCAGCCTGATA	for
13505122	0	1449	GCTTTTTCTCCCATGGATCCAGAAT	for
13505123	0	1449	TGCACAGAAACCAGCCTGCTGTTCA	for
13505124	0	1449	CCAAATAAAAACAGTGTGCAAAAGG	for
13505125	0	1449	TGTGCAAAAGGTGGCTAGTCATCTC	for
13505126	0	1449	GATATGTCCAGTAAAATATTTCGCT	for
13505127	0	1449	AGGACTATTGTCAGGAAATCTGAGA	for
13505128	0	1449	GCCCTGAAGCCCTGAGCTTTGAGAC	for
13505129	0	1449	CATTGATTCAACGAAATGAACTGAT	for
13505130	0	1449	TGGATGGAGATAACAAAGATCACAA	for
13505131	0	1449	ATGTGCAAGCTGGACACATCCAGGG	for
13505132	0	1449	ACATGTTTATTTCTGGTTTATTTTT	for
13505133	0	1449	TCTAGAAGAAATTAATGGCTGTGGT	for
13505134	0	1449	CAGATCCGTGGCTACTGGACTTCCA	for
13505135	0	1449	AAGCAACTTGGTGATGCTTGAAAAT	for
13505136	0	1449	CCCACAGTTCCTACCAGCTTTGCGA	for
13505137	0	1449	TGAATTACAAGCAGGTGCTTCTGTG	for
13505138	0	1449	AGGCAAAAATCCTAAGGGACCCTGC	for
13505139	0	1449	TTGAAAATGTCCTTTTTAAAAGTCT	for
13505140	0	1449	ACCACAAAAGTGATTTTTCCTATGG	for
13505141	0	1449	CTTTCTGCATCTCTTTCCAGTGACT	for
13505142	0	1449	GCCCATTTTGACCTGTGTTGAATTT	for
13505143	0	1449	CTGCTTTCTCACAGGTCACTTTTCT	for
13505144	0	1449	GTCTATAATCTGAATCATCATCCTA	for
13505145	0	1449	AGCATGGGGTTGGGGGGAGGTAGAA	for
13505146	0	1449	CAAGCTGCTTTGGCCTGCTGCTGAC	for
13505147	0	1449	ATGGTTGGAGTTACTACCACACTGA	for
13505148	0	1449	AGGGCAGAGGGCGTAAGGGCACTAC	for
13505149	0	1449	CAACAGCTTCCGAACCAGCTTCTCT	for
13505150	0	1449	GTTCACTACCATTCCTGCTATTGGT	for
13505151	0	1449	CTGCTATGTGTCGGCTTCTTTACCA	for
13505152	0	1449	CTCCCCAACTCCATCCTCCTTGCAG	for
13505153	0	1449	AGCTAGCCTTCCCTGGTATTTTTCT	for
13505154	0	1449	GAAAAATTCAATGTTTACCCAATGA	for
13505155	0	1449	GATACGGGAAAAGAAACTGTTATCC	for
13505156	0	1449	CTAAAATCAGACCTGTGTGTATAAC	for
13505157	0	1449	GCACCTTTATATCTATTTATATTTA	for
13505158	0	1449	AAAAAATACCATGTGGTTTGTGTAC	for
13505159	0	1449	ATATGTGCATACATGGAAATGTTAC	for
13505160	0	1449	TCAATAAATTATTTGTTGCATTAGT	for
13505161	0	1449	TCCTACTTTGTGCTGGTTTTCTGGA	for
13505162	0	1449	GAGAAGAGGACCGTCCACATGGTCT	for
13505163	0	1449	TCACGGGGCTGCCGAGCGCCGCCAG	for
13505164	0	1449	GTGAGGAGGGGGTAGCCCGTCTCCA	for
13505165	0	1449	ATAAAGAGGGAAATCAGGTTCTTGC	for
13505166	0	1449	GAGGCGTGCCCCAGCGGGACGGCCA	for
13505167	0	1449	CAGGGAAGCTGGTGGCCAGTGGGAG	for
13505168	0	1449	CTTTCCTGTTCTCGCTCCAAATGTT	for
13505169	0	1449	AAGATCACTGATGGCTCTTCCAAAG	for
13505170	0	1449	CATTAATTGCTATCACATTGTATAT	for
13505171	0	1449	TTTTTGGAAGATGAATTTTACTGCT	for
13505172	0	1449	GGCATTACCTCCTTTAAGAAGGAAG	for
13505173	0	1449	ACTGGCCCAAAACTTAAATGTATAA	for
13505174	0	1449	AAGGATGACCTTTACCCTCTGACTT	for
13505175	0	1449	ATCATCAATCTCAACTGGAGATTCT	for
13505176	0	1449	TGGAGATTCTCTGAAGGGTTCTCTA	for
13505177	0	1449	AAATCAATCCTTTCATTTGCGGACT	for
13505178	0	1449	ACCTACTCCGGGTCTGATTAGAGGA	for
13505179	0	1449	GCTTGAAATCCCTTCAACAGCACTG	for
13505180	0	1449	CACATTACTGGCCGAGTTTCCAAAG	for
13505181	0	1449	GACAACTAATAAGGTTTCCTACTGA	for
13505182	0	1449	TTGAATGCTAGCATCACTGGTGCTT	for
13505183	0	1449	ATGGAGTTACAGTCCCAGCTCATTC	for
13505184	0	1449	AAACATCTCTTCTAGAAGGCAGGGG	for
13505185	0	1449	GAGCTCGCCGACGGGACCTCCCGAG	for
13505186	0	1449	TTTAAAAGGAAAATTTTAGATTTAA	for
13505187	0	1449	TCTGATTAACTTCCCAGTCAGGTAC	for
13505188	0	1449	ACTGCAGTACTCCTTTAAAATCCTC	for
13505189	0	1449	AGGACTTCAGCCGAGATGATAATTT	for
13505190	0	1449	GTTACATATCCTATAGTATACACTT	for
13505191	0	1449	GTTAACTAACTTCACATGTACACAC	for
13505192	0	1449	ATGACACTAGCCGCAAACACACACA	for
13505193	0	1449	TGTGCTAGTGTGTACATTAAACATT	for
13505194	0	1449	GGGAAGTGTGAGGGTTAACTTTAGA	for
13505195	0	1449	AGAACTTTGGCCTTTCATACTTGAT	for
13505196	0	1449	CAGCTTGCAGTATAGTCTTTGCACC	for
13505197	0	1449	GGCATTGCTTTTTCTTTTATTCAGA	for
13505198	0	1449	TTCCTTTTATTTGTCTGCCGTGTGG	for
13505199	0	1449	TGGAATGCGCATTGCCTCAACATCG	for
13505200	0	1449	TTGCACTGATTGACATCTATGCGGC	for
13505201	0	1449	TGTCTGCCTTTGTGCTGCTAGCCTG	for
13505202	0	1449	TTCATTCTCATGTACCACAGAGTCC	for
13505203	0	1449	CCGGGCTGCACCAAACACCACAGAA	for
13505204	0	1449	CACACTGACAACTGTATAGGCAGGG	for
13505205	0	1449	GGGACACCGAGTCTATGCCCGTACG	for
13505206	0	1449	GTTGGTTACGCACGTTACCATGGAG	for
13505207	0	1449	TACACAGATTGTGACGTTTAGTATA	for
13505208	0	1449	TAATAACTTTTCCTTTTGTAAATAC	for
13505209	0	1449	TTCCCAGGAAACTGCCTCATCCTCT	for
13505210	0	1449	GGTTCTGGTGGTAAAGCAGAGGGAG	for
13505211	0	1449	CGCACCAAGTTATTGCTCAACAGTA	for
13505212	0	1449	AGTGGTCTGTGGTATCGAAGTAAAG	for
13505213	0	1449	TTAGAGAATTACGTGGTGTACCAGC	for
13505214	0	1449	TGGGAGTAACCCTGCTTCCTTCACC	for
13505215	0	1449	CTCCACAGCCATATCTACTGCTGTG	for
13505216	0	1449	GACAAGCCCAGCGGTGTCTCCCACT	for
13505217	0	1449	CAAGCCTCCAAATAGCAGAGATTTA	for
13505218	0	1449	GAGATTTAGTTTATTTTTCCTTTCA	for
13505219	0	1449	ACTTACTTGACTAAGTCAAGAATGC	for
13505220	0	1449	TGTTCCACAGTTTCTGTCTTTACAC	for
13505221	0	1449	AAGAACTTGACCTGAATGCTACAGT	for
13505222	0	1449	CCCATAAGAACATGGTTACCTTGAA	for
13505223	0	1449	CACAAGCTCAGACTAAATTATGGGG	for
13505224	0	1449	GAGAATAGGGAAATCTGCCTGTGTG	for
13505225	0	1449	GCGGGTTCTGGTTGCCTTGGTCCGA	for
13505226	0	1449	TATAAGATGGTCGTACCCAGACAAT	for
13505227	0	1449	ATTTTCTAGAGGAATGCTGACCATC	for
13505228	0	1449	CCCCCACCCCCAAGACTTCTGAACT	for
13505229	0	1449	GAAGTATATGCCATTGGTTTTGTGC	for
13505230	0	1449	CCCATCATTTGGACTGAAATTCCTT	for
13505231	0	1449	TTTCGGTGAAAAAAATATCATTCTG	for
13505232	0	1449	TTGCAGGCTTTCAATATCATAATTG	for
13505233	0	1449	TTTCTGAGCATCCTCTTTAGTCTGA	for
13505234	0	1449	GCATCGCTGGCAGATTAAATCAAGT	for
13505235	0	1449	GTGGTGATTCGACGCCAGCTTGTGG	for
13505236	0	1449	TCATGAGCAGAATTTTTCCTTCTTT	for
13505237	0	1449	GTGATACCTTTCAGCTCGACCTGCC	for
13505238	0	1449	ATTGATGAAATATGAGCTGCTTCTT	for
13505239	0	1449	GGAAGCCCATGTGTCCAGTCTTCGA	for
13505240	0	1449	GGGCCGGAGTGGTAGCGGGAGGGGA	for
13505241	0	1449	AAAATGTAATATCGCAGTCCCATTT	for
13505242	0	1449	TTTAATAGGCAATACCTTCAAACAA	for
13505243	0	1449	ATAGACAACAATATGGAAAATTACA	for
13505244	0	1449	CAAATAAACATCAACACAAATACAT	for
13505245	0	1449	GTAACTTTTTTTTAAAAAAAAGTGC	for
13505246	0	1449	AAGAATGGCATTAATTTTTATGTAA	for
13505247	0	1449	TATTTAACACACTTTACCACGTTAC	for
13505248	0	1449	TTTTCAAGTATTTCTTTTGTGTGTG	for
13505249	0	1449	ACAAGCAGTCTATGACTTCTGCCAG	for
13505250	0	1449	CCATGTCCAGAATCGGGTATCCAAG	for
13505251	0	1449	GAAATGTCCAATATAAGAAGGGCCC	for
13505252	0	1449	TTGTTTGAACTAGAATCTTGACTAG	for
13505253	0	1449	AAGCACCCAGACCTTTAAGCCAGCT	for
13505254	0	1449	CATCATCATTTGCTTTCATTTCTAC	for
13505255	0	1449	ATTCTTAGGGAGAAAATTCCAAAGT	for
13505256	0	1449	TTACTGTCTTCATTATCACACTCTT	for
13505257	0	1449	AAGATTGTGTGGCTTGCTTAGCTGA	for
13505258	0	1449	TAGCTGAAGATTGCAGAACAGATAG	for
13505259	0	1449	CGTGGCTTGCTTCTCTGAACAGGAT	for
13505260	0	1449	TGTGCATTAGGTAATGGTATGCATG	for
13505261	0	1449	GGTATAGAGGAGAGACTGCAATTCT	for
13505262	0	1449	ACTGCAATTCTGATCAATCCTGTAG	for
13505263	0	1449	TCTGTTTCACCCCTTACTCCATCCC	for
13505264	0	1449	TCATGACGTTTTACCAGTTATTATG	for
13505265	0	1449	ATATCCCTAGGGCCCAAAGGGATCC	for
13505266	0	1449	AACAAATGGCCTGGTTTCAAAGCTC	for
13505267	0	1449	GACATTTATTAGCAACACATGGTGC	for
13505268	0	1449	CATCTCCACATCGCACGGACTCTAT	for
13505269	0	1449	TGGATCAGAACTAGACAAGAAATAG	for
13505270	0	1449	AGATTTTTGTTAGATGAGATAATCG	for
13505271	0	1449	TAAGCAGGAGACGGAGGAAGATAAC	for
13505272	0	1449	GGAAGATAACGTTGAGAAGGAAGAC	for
13505273	0	1449	AAGATGAGACCATAGAGGAAGAAGA	for
13505274	0	1449	TGTCATAGCATCCCCAGAAGACCCT	for
13505275	0	1449	TTTCTCTTATCCTGTGTGAGGGATC	for
13505276	0	1449	TTAGTCCTTTTAGTCTCTTCTGGAA	for
13505277	0	1449	AAAAGATCTCACAGTTGTCCAAGGA	for
13505278	0	1449	GCCATTGTCTCACCTGGGTCGGGCC	for
13505279	0	1449	AGTGGCAGAATGCTCTGCATCCTCT	for
13505280	0	1449	CTCTTCCTCCTCTACCAGTATCTCC	for
13505281	0	1449	CATATCATCTTCTAAGTCATCCACA	for
13505282	0	1449	AATCAGTGCTTCTGGAGATTCAACT	for
13505283	0	1449	GAATTCTCTCGTAAAGCATGTTGAA	for
13505284	0	1449	AGGCAACAAGATGGAATCCAAGAAA	for
13505285	0	1449	CAAGAAACTGCACAGGACTCTCTCA	for
13505286	0	1449	GAACTTCAACCTGTGGGACATCCCT	for
13505287	0	1449	GGGACATCCCTCAGGCCCAAACTGA	for
13505288	0	1449	GAGGAGGTGGAAACCATTGCCACCG	for
13505289	0	1449	CCTGCTGGAGGGGCACCTAGTTCTC	for
13505290	0	1449	CTATCTGAGGTGCCTGGTGCTGAGT	for
13505291	0	1449	CCTATGTGTCATATTTATAGAGAAC	for
13505292	0	1449	ATCCTACCCTGAAAAGTATGCTGAG	for
13505293	0	1449	GAAAGCCCAACAGATACTACTGCTC	for
13505294	0	1449	GACCAGCACAACTTGTAGTGCACTA	for
13505295	0	1449	CCCCAAATGAGAAGTATTGGAAAGA	for
13505296	0	1449	GTATTTGCTAATCTGAAGTTATGTT	for
13505297	0	1449	GCCAAGAAGACCTCGATGTTTCACA	for
13505298	0	1449	GGTTAAACTAACTTCAAGATTATAG	for
13505299	0	1449	ATACCTAACTACGGTATCATAAAAG	for
13505300	0	1449	ATTTACAATTAGAACCTCCAAATTA	for
13505301	0	1449	TCCAAATTACAATGAACAATTAAAT	for
13505302	0	1449	AATATTTTGAACGTTAATAGTTTTC	for
13505303	0	1449	GTGAGATAGCCAATATACTACAGCA	for
13505304	0	1449	TTGACAATTTTCAGAAACCTTGAAA	for
13505305	0	1449	CCAGGTTATGCAAGGAGCTTTCTGG	for
13505306	0	1449	TGTCCTTATGAAGCTGCAGATGAAA	for
13505307	0	1449	CCATGATGTTTACAGTTCTACTAGA	for
13505308	0	1449	CAGGAGAGTAAGCCAAGCATATTAA	for
13505309	0	1449	ATTAAGGAGTACATGTTTTCCTATT	for
13505310	0	1449	GTGGGTATTTGATATAACTGAGAAC	for
13505311	0	1449	TGTTTTTTTCTAAATCACCACAAAT	for
13505312	0	1449	CTGTAGGTAGTCAGGGGAACTCTGA	for
13505313	0	1449	TAAGAGTTTAGGACATAAGATTTCA	for
13505314	0	1449	CAACTGATCAAGGACTCCGCTGACA	for
13505315	0	1449	ATTTCTGTTGGAGAGGGCTTTGCCT	for
13505316	0	1449	TTTGGGTGGTTTGGTCACTAATCTG	for
13505317	0	1449	ACAAATAGCTTCGCCTATGTAAATG	for
13505318	0	1449	TGAAGCAGACCCGCATCATACTGAA	for
13505319	0	1449	TCAACTCAAGGGGCCCTGTAGAGGC	for
13505320	0	1449	CAGAACCCTGGCGTCAAATATCCAG	for
13505321	0	1449	GGAGTGAATATTAAAAATCAGATAC	for
13505322	0	1449	ATCATTATGCCACGTTGATATATGA	for
13505323	0	1449	ATATGATTCAATATTTTTATACTGG	for
13505324	0	1449	AAGATAGCTAAACATAGCTCTTGCT	for
13505325	0	1449	TGTAATCGCATCACTGGTTCCCCAC	for
13505326	0	1449	GCTGTTTCTCAATGGAAACCTCTTG	for
13505327	0	1449	GAAAACTCTCAAGAGACTGCACCTC	for
13505328	0	1449	CCCCGTGGCCCTTACCTGTCCCAGC	for
13505329	0	1449	ATGTTCCCAGGAGTGCCACCAACTT	for
13505330	0	1449	GGAGCTACTTGGAAGTTCTCTATTT	for
13505331	0	1449	AATGTAGATTTAGAAACAAAGGAAC	for
13505332	0	1449	GACAATCTTGCTATTGCTTTTGATA	for
13505333	0	1449	AAATTATGTATCTCTTCCTATGTTT	for
13505334	0	1449	CATTGAAGTATTGAATGTGTTATTC	for
13505335	0	1449	AATTAGGCCTTTTGAAACAACATGA	for
13505336	0	1449	ATAATCTCCTGCCACTTGTTCGTGT	for
13505337	0	1449	CTTGCCCTTGTTTGTCATAAATGAA	for
13505338	0	1449	GTAGTGCCTGATGGTCTTTTCTTTC	for
13505339	0	1449	CTCTCTACTTCCATATTTTGGTCAA	for
13505340	0	1449	TTTAACTTGTTTTTCTGGATCAAAC	for
13505341	0	1449	CCAGAACTTTCCTTTTGGTCTCTTT	for
13505342	0	1449	TACAGGAGGCGCGGCGGAGCCCTTG	for
13505343	0	1449	GTCTTATAGGAAACTTGATTCCTTC	for
13505344	11	1449	TTTGATATTGGCCATAATCAACAAT	rev
13505345	0	1449	TTCCTGAATTGGGCTATATAACTCA	for
13505346	0	1449	AACTCAGCAGTACGTTTCAGTCTTT	for
13505347	0	1449	CATAAGCAGAACTGAAAAGCAGACC	for
13505348	0	1449	TCTGGACTGCTCACAAGCGGTGGTG	for
13505349	0	1449	CAAGAGCTGATAGGAGGAACAGAGA	for
13505350	0	1449	TTCAGTAAGCCAATGTCTGCAATAC	for
13505351	0	1449	CATCTGGGACTAAAATCAAATGCTA	for
13505352	0	1449	TGTGTAGTTCCTGAACACACAGATT	for
13505353	0	1449	TTTGAGGAAATTACCCCAGCATCAG	for
13505354	0	1449	TAAACTCAAGGTCGCACCAAGTTTC	for
13505355	0	1449	CAGATGTTAATACAGAGGAGGATAA	for
13505356	0	1449	AGAACAGAAGGAGTGTGCAGATTCC	for
13505357	0	1449	GCTGTTAGCATGCTAGTTGCAGGCA	for
13505358	0	1449	GAGCCGCGCCGCTGACCGCAGCCAG	for
13505359	0	1449	CAGAGCCGCGCCAACACGCAGCGAG	for
13505360	0	1449	ATGGGAACGAAGAAATCAAGAAGTT	for
13505361	0	1449	GGTGGAGAAGATGCTTTCAAAGAAA	for
13505362	0	1449	TAATTCACCAGAGGAATCTGAATTT	for
13505363	0	1449	TGGCCTTTCAGTCCCAACATTCCCA	for
13505364	0	1449	CTCTTGGCCACAGCACAGTCTACGC	for
13505365	0	1449	CGCCTGCAACACTAACCAATGTGGG	for
13505366	2	1449	AACCCTAGCCAGTCTGTGGCTGTAC	rev
13505367	0	1449	GAGTTTACCTGGTCCAAACCAAATA	for
13505368	0	1449	CCAATGGCAACAACAACAACTTATC	for
13505369	0	1449	ACTTATCCACCAACAATGAGGAGAC	for
13505370	0	1449	TAAACCCAAGCGACAAACTGCTGCC	for
13505371	0	1449	GCTCCAAAAAAGACTGCCTCTGCCA	for
13505372	0	1449	ACAATAAAGGTAAGATGATCTTATC	for
13505373	0	1449	CTGAGGTGAGAGGAAGTTAGCTTAG	for
13505374	0	1449	TATGACCTCAGCTATCATTTAGACT	for
13505375	0	1449	CTAGGTCCTGAGCAGTATGAGTTTC	for
13505376	0	1449	CTCTTAAAGTTTGCCAGAAGCAGGA	for
13505377	0	1449	AATTGCACTCACATTCAAAATCTGT	for
13505378	0	1449	TTAACAGTGTTGCCTCTTTTGGTAG	for
13505379	0	1449	TGAAGATAGTTTGTTATAGAATATT	for
13505380	0	1449	GGGCTAATCTACGTTCTGCCCTTTA	for
13505381	0	1449	CAGAATCTTCTGCGGATGTCTTAGC	for
13505382	0	1449	CAGAAAGGTAAAGTATTCGTGTCTT	for
13505383	0	1449	CTCAGACTGCTAAGTCCACAGGCCT	for
13505384	0	1449	AGAAAACTGTAGGACCATTGGAACG	for
13505385	0	1449	CCCTTGAAGACACCATTCTCTTCTG	for
13505386	0	1449	CTCTTCTGGTTATAGTCTCTAAGAT	for
13505387	0	1449	TAGTCTATCATGACTGGGAAGAAGT	for
13505388	0	1449	ACGTTGAAATGCAGGCAAGTCTGCT	for
13505389	0	1449	GCTCTTCAGTCTCTTGGTTTAAGCA	for
13505390	0	1449	TTTAACTATTTTATCTTGACTGGAT	for
13505391	0	1449	AGAGTTGTTCTATGCTTAGAACAAA	for
13505392	0	1449	ATACAGGAAAAAGTGTCACACAGGA	for
13505393	0	1449	ATGGTTCATGTCATTAATCAGCAAA	for
13505394	0	1449	CAGAATACAACTTTCATCTATTATT	for
13505395	0	1449	TATCATAGCAAGGGTGAAGAGAAAA	for
13505396	0	1449	GAACAAACTATGACAATCTTAGTAT	for
13505397	1	1449	TCTAAAAAAATGAAGCAAATAACAG	for
13505398	0	1449	ATGAAGAATGGCCGTGAAGGGGTTG	for
13505399	1	1449	ATCGAATCCAGGACATCTCCGTCCA	for
13505400	0	1449	TTGTAAAATGACGCTGAGTAGACAT	for
13505401	0	1449	GAGTAGACATCAAGAGAGCAGTAAA	for
13505402	0	1449	GATGGGAGCAAAACCTTTGCAAAAG	for
13505403	0	1449	AGTCAGTTTCAGGACAACAGACAAA	for
13505404	0	1449	CTCTACTATAGGTCAGCTGGTAAAA	for
13505405	0	1449	GTAATTGAACAGCTTTCACAATGTT	for
13505406	0	1449	ATGAAATAACCTTATCCTTACTACA	for
13505407	0	1449	TTTCTAAATAGGAATATGAATACAA	for
13505408	0	1449	TGGAATGATTCAGATCATGGGAATA	for
13505409	0	1449	AGTATTGAAATAGTTAACTGAATTT	for
13505410	0	1449	AGAAGGACTACAGAAAAAGGGCCAT	for
13505411	0	1449	GAGGCCAGATTGTTGATGCATGTTT	for
13505412	0	1449	TGGGTCAGAATCAACAAAATAGAGT	for
13505413	0	1449	TCCAGCGAGCGTAGGGAAGAGAGAT	for
13505414	0	1449	GTACTTGGCCCACTCTCCGTGTTCA	for
13505415	0	1449	AAAATCCTCAGGGATTGGTCCATAG	for
13505416	0	1449	CTTTTCCAACAATCTGATGGCTTCT	for
13505417	0	1449	ATCTGCCACATCAACAGGACAAAGC	for
13505418	0	1449	CAGGGAGGGGCGTAGATCATCCACA	for
13505419	0	1449	GCCTCGGCGCAGCCTTGCAAGAAGG	for
13505420	0	1449	TAAGTTCGGGCAGGGATGTGTTTCT	for
13505421	0	1449	AACGCTGGAAGACAGAGAAAGGACT	for
13505422	0	1449	GTTGGGGATGACATGGACACAGATT	for
13505423	0	1449	CAAATAAATCTGTTAATAGTTAAGT	for
13505424	0	1449	GAAACAGAACAGACTCACTGGAGGC	for
13505425	0	1449	GCCTTGGCAACCGTCTCTAGTGTCC	for
13505426	0	1449	ATAAATACTATACAGGCATGGAATC	for
13505427	0	1449	GTATCTGAACACGGCAGGTGTGTAC	for
13505428	0	1449	ACTGGATGCAAAAGAGGCTTCAGAT	for
13505429	0	1449	GTAGGAGTGTGTATCTCAGTGCACA	for
13505430	0	1449	CAGGAACAGAACTGACCAAACGATG	for
13505431	0	1449	ACCAGAGCAACCGACTGTCTCCCAC	for
13505432	0	1449	AGAGCAGTATCACGCAGCAGCAGCA	for
13505433	0	1449	TGTAGGCAGTAGCATGAAATATTTA	for
13505434	0	1449	ATCAGAATGTCTTGGCCCATGGTCC	for
13505435	0	1449	ATTAGGCAACTAAGAAACTGATGCG	for
13505436	0	1449	TTCAGTTTTCTAAAATGGAAAGGAA	for
13505437	0	1449	GTTACAGACTGTCTAATAAAAGCTT	for
13505438	0	1449	ATTAACAGAGGTGTAATATAATGAA	for
13505439	0	1449	TCCTGTCTGTAGCCATGCTATAAAA	for
13505440	0	1449	ACAAATGCATGTCGCCAGGCCTTGT	for
13505441	0	1449	GGAGGATCGCAATGTTTAGATCCCG	for
13505442	0	1449	TGGTAAAAGAAACAAAGATGACGAG	for
13505443	0	1449	TGAAAGTGATGATGCATATCAAAAC	for
13505444	0	1449	TCATAATATTCACGTTATGCGAGAA	for
13505445	0	1449	AACATTTAAAAAATATATGCTCTGA	for
13505446	0	1449	TTTGATAGCTTTGTGTTTCTTATAA	for
13505447	0	1449	TTTATTTAGGAATAGCCAATTTATT	for
13505448	0	1449	AGTTTCTTTGTCGTTTTCCTTTTAA	for
13505449	0	1449	TATTTTAAGCAGGTAAATTATTAAG	for
13505450	0	1449	ATTACAAAATAACTAATTGTGGCAA	for
13505451	0	1449	GAACTAAGGAATAACTAAAAAGGAA	for
13505452	0	1449	ACTACTGGCTAGGGCCTGCTGCTTT	for
13505453	0	1449	CTGCTTTCTTTTCCATAAAAGTGCC	for
13505454	0	1449	TTGTTTTCATGATGGAGTTTTAAAA	for
13505455	0	1449	GAGAGATTCATCTTGGGGAAAGCCA	for
13505456	0	1449	ATGCCTCGGGTTCAAACTGCAAACA	for
13505457	0	1449	AGTGTCTTCAGGCAAGAGCTCGGTA	for
13505458	0	1449	GCACTGCAGTGATGGATGGGACAGG	for
13505459	0	1449	GATAAGTTTTGGACATAAATTTGCA	for
13505460	0	1449	CCTGACTGCATGAGTTCAGTCCTGG	for
13505461	0	1449	GTATTTCCATGGTAATATTCATAAT	for
13505462	0	1449	ATTTTAACATTTCGTAAGTTATATC	for
13505463	0	1449	TCTATTTTATATTCATGAATTAAAT	for
13505464	0	1449	TAAAGATGACACGGGCCAGGCCATG	for
13505465	0	1449	GTTATTTCTTTAATTACGACTGCTA	for
13505466	0	1449	GATTTTGACCTGGATTCTTTGTTCC	for
13505467	0	1449	CGGTCAGCAGCATGGCCAGTTACTT	for
13505468	0	1449	GACTTTACACTTATGTATATAGTCT	for
13505469	0	1449	GGCATTCCCAGAGTTGGACTGTGGC	for
13505470	0	1449	GACTGTGGCAGCACTTAGTCACTCT	for
13505471	0	1449	ATTTTGTCTTCCGTGAGAGAATAGA	for
13505472	0	1449	TTATTACATCCGGTGGAATCCCAGG	for
13505473	0	1449	TTATATAAAGAGACTCGAGGAATTG	for
13505474	0	1449	GGAGCTGGCTGGTTTCTGCTGCTTA	for
13505475	0	1449	TTAAGATGTGCACGGTGTCCATCTT	for
13505476	0	1449	AGACGTCATTTACATCTGTCCATTT	for
13505477	0	1449	TCATGTGATGAGAGAGTCACTTCGT	for
13505478	0	1449	TGGGAAAACTTCTGTGGTCATCCAC	for
13505479	0	1449	AATGCTGATGTTGGACAGTTATTAC	for
13505480	0	1449	GCCATCCGGCTGTTCTATTGTCTTC	for
13505481	0	1449	GGGGACCTGGCCTTTGATATTATGG	for
13505482	0	1449	CACCTGTGTCTTCTACAGGTAGCTT	for
13505483	0	1449	ATTGAATGCAGTACGGTATTTTAAC	for
13505484	0	1449	AAGAAGTCCTGTACAACTGGTACAA	for
13505485	0	1449	TTTATGTTTAGACTAGCCTGAGAAA	for
13505486	0	1449	CTGCCTTTTGCGTAGCACATTTGAA	for
13505487	0	1449	TGGCAATGGAGTATTGTCCTCTAAC	for
13505488	0	1449	TTCATTCATTGGCGGTAGCAGCAGG	for
13505489	0	1449	CAGGTAAACTGACGGCTCAGGCAGC	for
13505490	0	1449	ATTGATAAAGATGTAGTTCATGGAT	for
13505491	0	1449	GTTTTCAAAAGTATTCTTAAAAGAA	for
13505492	0	1449	TAATTTCCCAGCAACACTTGAACTA	for
13505493	0	1449	GAAGCCATGGGGGTGGCTGCTTGTT	for
13505494	0	1449	TCCAACATGTAATTAAAATGATAAT	for
13505495	0	1449	GCAGTGGGCCTGCCCTACACCAGGG	for
13505496	0	1449	ACTTGAGACTGTAGAGCATTTTTAA	for
13505497	0	1449	CCGATGGCCCGCCCAGGCCTGTCCA	for
13505498	1	1449	CAGCACTGGCCATATGGTGGCACCA	for
13505499	60	1449	CTCATCGCCCACTGGTATACAGTAG	for
13505500	27	1449	AACTACAAAGGCGGCTAAGCTAGTA	for
13505501	1	1449	TTGCTACTTAAAGAAGATCATGTAC	for
13505502	0	1449	AAGCTGACCAATGTGAAACATGAAG	for
13505503	49	1449	CACCAGATGCCCATTGAGCATGCTC	for
13505504	0	1449	AGAACCTAGAGATTGCCTAACCAGA	for
13505505	0	1449	CCCCCACCTTGGACATCCTCCTTTT	for
13505506	0	1449	CAGAAACCACACCCATGAACACCTA	for
13505507	0	1449	GTACCTGCCTCAGATCCGGGGTGGC	for
13505508	0	1449	CGTGCAATGTTAGAAAACAACAAAT	for
13505509	0	1449	GGGAACTGAGTACGGTAAGGTTACT	for
13505510	0	1449	AAATGTATTTTTAATTCATGTTTGG	for
13505511	0	1449	TTTATCCTCCCCATCTCCACCCTCC	for
13505512	0	1449	CCCCCATGACACGTGTTTGTTTTAA	for
13505513	0	1449	ATCAAAATATATTAGTATTACTATT	for
13505514	0	1449	ATGGGTGTTCGGGATTGAGCCGTTT	for
13505515	0	1449	ACAAAGAACTACCTGCAACTAAGAA	for
13505516	0	1449	GTATAGGAAAATCCATGTGTATATT	for
13505517	0	1449	CAAGAGTAGATGGGAGGCATTTTTA	for
13505518	0	1449	AATACAGGTACGTCTCGCACCGCCC	for
13505519	0	1449	GATTTCTTCCTCAGCCTAGCCTACT	for
13505520	0	1449	GGACGAGAGGTCTTACTGAGAACCT	for
13505521	0	1449	TCTCTTTGTCTTTTATGCATACATC	for
13505522	0	1449	AATGGTCATCACCGTCGTCGTAGAC	for
13505523	0	1449	CTACGGTATCCTTAATGAGAGTTTC	for
13505524	0	1449	CGTGTCCGTGCCTGTGATCAAGTCC	for
13505525	0	1449	TGCCTCTGGTGACTACCGCAAGGTC	for
13505526	0	1449	GCTTATGCAGTCCGGAGTGAGATAC	for
13505527	0	1449	CTCTTGAAAGTGCGTGTATATTCTT	for
13505528	0	1449	CTATTTGAAGAAAAAAATTAGATAA	for
13505529	0	1449	CTTTTTGGTCATTTGAGTTTTTTCA	for
13505530	0	1449	GCCTTAATTTGATTCTGCATTTGTG	for
13505531	0	1449	AAAAACGACGACTCCCAAATATTTA	for
13505532	0	1449	GTAACATTTTTTAAAGGTTTTTAAC	for
13505533	0	1449	CTGTAACAGTACCTTTCCCAACTTC	for
13505534	0	1449	GAATAATCCTTTTAGTGCTAAAAAA	for
13505535	0	1449	CTGCTGTAGGATCCATCTGGTATCA	for
13505536	0	1449	TTTAAACCTGCTTTTCAAAGTAACT	for
13505537	0	1449	TGGGAATCTAATTGTAACTATAACT	for
13505538	0	1449	TATGGTGTTCCAGTATTTTAGGAAG	for
13505539	0	1449	AAGGAAGATGTACCCAAGGAAGGCT	for
13505540	0	1449	CTGGAGGTGTGCAAAAGAAAGGCTT	for
13505541	0	1449	GTAAATCTGTAGGCAAAGTGTTCAG	for
13505542	0	1449	TTTCTTTACTACATTATTCACTAGT	for
13505543	0	1449	ATAATAGCAATAGCTAACAACATCT	for
13505544	0	1449	TAGTGAACATGTTACAGAGATGTCC	for
13505545	0	1449	GCCACTATGTAAGTGTAGGGAGAGC	for
13505546	0	1449	CCTGTTCACCTGTCTGTTTTCTGTT	for
13505547	0	1449	GCTCCAGCACCAATTCCCTCCAGGT	for
13505548	0	1449	TCGCAAACCTCCAGAACTCTGCTGC	for
13505549	0	1449	ACTATATTCACCTCCACCAGGCTAC	for
13505550	0	1449	TGTATGTTTCTGAAATAGCACATTC	for
13505551	0	1449	GCTACTATGCCTGACTCTACAGTGT	for
13505552	0	1449	ACTCTACAGTGTCTATATTTATTAT	for
13505553	0	1449	GTCAGAACAGATTCCTATATGGCAA	for
13505554	0	1449	ATCTGGACCATGGAGCCAGCTAAGA	for
13505555	0	1449	AAGAAAAAGAAAAGAGGCAAACTCC	for
13505556	0	1449	ACAGTTATTTTGCATGGATCTTAGC	for
13505557	0	1449	AAGCCCGCCGGCTGCGAACCCTGCA	for
13505558	0	1449	TTCAACAGAGACGGAAGGTGGATTA	for
13505559	0	1449	AAAAAACATGCTCGAGCCCCAGGAC	for
13505560	0	1449	AACAGGCCTCTCCGGAACAAGGAGA	for
13505561	0	1449	TAGCAACTCTGAGTATTCACAAAGT	for
13505562	0	1449	TCTTCTGACCACAGAAGAGAGAACA	for
13505563	0	1449	ATCCTCACCCATAAGGGGAAGATGG	for
13505564	0	1449	TTTGCAGTTATTTTTAAGCATAGTT	for
13505565	0	1449	TTTCCTGACAATATTTAAAATAGTA	for
13505566	0	1449	TCCCCCAAATTCCGGGGCCTTGTTT	for
13505567	0	1449	TCGAGACCCCTCGCAGAGCTCAGAT	for
13505568	0	1449	GTACTGTGCACAACCAGGGAGAGTC	for
13505569	0	1449	CCTCTACCTCCCCGAGCTCTCTCTC	for
13505570	0	1449	GGACCTAGGCCAAGGCGATAAGGAG	for
13505571	0	1449	GGAGGGAAGTGGGCTGTGTGGCAGA	for
13505572	3	1449	CCCACTGGCATTTGTCCAGGTATAG	rev
13505573	4	1449	TGGCTTTGAAGTTTTAGAATATATA	rev
13505574	1	1449	GGAGAAGTTCCCGAAGTGTGTCTTA	rev
13505575	1	1449	AGTGTGTCTTAACATTTTTCTTAGT	rev
13505576	0	1449	AGCCTTCCAAGGTACACACTGAGAC	for
13505577	0	1449	TTCCCCCTTTCCTTCCATTTTGACC	for
13505578	0	1449	CTTGTGTCTTCCTTCTTCCCTTTTC	for
13505579	0	1449	TCTGCATGGAGACATTTGGGGTTCA	for
13505580	0	1449	ATGCAGGGTGAGTGAGAAGCAGCTC	for
13505581	0	1449	TGTCTTTTGGGCGCGGTGCCCTCTG	for
13505582	0	1449	CTTTTTGGTAGTCCAAACACTAGGG	for
13505583	0	1449	AGATTGTCTTTTCATTCAAGTGGGA	for
13505584	0	1449	CACACTAATTCAAAACTTAGAGGAA	for
13505585	0	1449	CTGCTGAACGTGTCTGCCCTTCTCC	for
13505586	0	1449	ATTTGAAACTGTACTCATACTCATG	for
13505587	0	1449	GAAACTTCCCAGGGGGGAGATTCCC	for
13505588	0	1449	GTAACAAATGAGATCAGGTCAGACT	for
13505589	0	1449	TTTCTCTTCTCGAGCCTCATGGCTT	for
13505590	0	1449	TGGAGCTATCCCATCCTCCCTCTTT	for
13505591	0	1449	TCCTCCCTCTTTCCTTTGCTTCCAG	for
13505592	0	1449	CTACCTCTTTCTGTCTCCCAGCAGC	for
13505593	0	1449	TCCTCCTCCTTCCATCAAGGCCAAT	for
13505594	0	1449	AGGCGACAAGGATGGCGAGGGAAAG	for
13505595	0	1449	AGAGACACCACCACCTGTAAAGGAT	for
13505596	0	1449	GCTGTCAGCTGGAAGCTGCTTTGGT	for
13505597	0	1449	CCATAGGTGCCTATCCAGCCTTGCT	for
13505598	0	1449	CATGCACTTGTATACATTTAAGAAT	for
13505599	0	1449	GCCCCCTACCCTACCTCCCAAGGCA	for
13505600	0	1449	AGGGGAGTGGGAGGGTGGGTTTGAG	for
13505601	0	1449	GCAGATGGATTTGCCAATCCCACCC	for
13505602	0	1449	CCAGAAAGATCCGCAATCCTATAGA	for
13505603	2	1449	ATGACAACCTGTGCCCAAAGATGTC	for
13505604	0	1449	AAACTCTTAGACTGTGCCTGAGGTG	for
13505605	0	1449	CAAAGTGTTCTTAGTTTCTTGGCCC	for
13505606	0	1449	AGCTGTTACTTGGGAAGTGCTGTTG	for
13505607	0	1449	CTGCTGCTGTCGAGCACGGGCACGA	for
13505608	1	1449	CGAGCACGAGTATGTGCATTAGCAC	for
13505609	0	1449	CTCAAGTCAATTTTGATTAAAACCC	for
13505610	0	1449	GCGCAGTTTATGATCATAGTTGCTC	for
13505611	0	1449	TGGCTGGGGCTCAGGCTGGGGCTCC	for
13505612	8	1449	TGGCTCAGGCTGGGGCTCAGGCTGA	for
13505613	0	1449	AGGCTGAGGGCCGAAGACTACCTTA	for
13505614	0	1449	GTCTGGCTGTTCAGAGCGAGGTGGA	for
13505615	0	1449	AAACTAAAGATAGTAAGGCAATTAT	for
13505616	0	1449	ATTAACAATTTTGTTCTGTTTATCC	for
13505617	0	1449	CATGGATAAACATCAGTAAGTGCAT	for
13505618	0	1449	GGAACTGTAAGTACACTATCATGTG	for
13505619	0	1449	CTGCTGTTCCTCATCTCTCAAAGCC	for
13505620	0	1449	GCCTGTATTCCAAGTACCCTTCTTG	for
13505621	0	1449	CAATATACTCCACACCATGTCCTCA	for
13505622	0	1449	TTTTACCAACTCATCTACTTTGACA	for
13505623	0	1449	TGGAGGACTATGTGGACTTGATGCT	for
13505624	0	1449	GAGATCAAATGCTCTCTAATACATT	for
13505625	0	1449	TCTATGACTCTATAATTCACACCTC	for
13505626	0	1449	AACTGGCTATAAGGGGCTCAATATT	for
13505627	0	1449	CCCCACTGACCTTCAAGGCAAGAAA	for
13505628	0	1449	AAGTTTCCATAGGCTTCTTCCCATT	for
13505629	24	1449	GTAGGCCATATGACTAGTAAGCACT	for
13505630	0	1449	CAGGTAAGTAAGCTTATATGAGATA	for
13505631	0	1449	GTCATTTTTCTGCTTTACATTTTCA	for
13505632	0	1449	CTCTGTCCCAACGACATGGCCAAGC	for
13505633	0	1449	TGTATAGAGGAGAGTCCCATTATCT	for
13505634	0	1449	GGTCACATAGATATCTGTCTTCACT	for
13505635	0	1449	CTTTTGCCCGGTACTGACTCGCTCC	for
13505636	0	1449	CTCCTGGATATCGTTTTGGATGAAC	for
13505637	0	1449	CCAGACTCAATTAGCCACTGGAGAA	for
13505638	0	1449	AAGTGTCAACGAACTCCCTGACCCA	for
13505639	0	1449	CCAAGCACTCAATCTATATCCCCCC	for
13505640	0	1449	TGACTATGTATGCATTCAGGTAGGT	for
13505641	0	1449	CACTGTGTGGATGAATAGTATGTAT	for
13505642	0	1449	TATTTTGCCCTATTGTGCTGCAATG	for
13505643	0	1449	ATACTATGTGAGATTACATGTACCA	for
13505644	0	1449	ATGGAGATCTGGCAATGACAGCTTT	for
13505645	0	1449	GTTGTTGTTGTTGTTTTTCATGGCT	for
13505646	0	1449	TGAATCTACATTATCAGTGTTGGGT	for
13505647	0	1449	TTGGGTTTTCAGGGGAGGGAAGGAA	for
13505648	0	1449	CTGTGTAGAACTTTGGGTCAGAATT	for
13505649	0	1449	GAGATCAGTATTTATTAGTAAAGGC	for
13505650	0	1449	AGTCTTTCAGTGACTATTAAGTTAG	for
13505651	0	1449	CTGGGAGCATATAAACTATGGTAAA	for
13505652	0	1449	CAACAGCCAGGTGACCCGGGTGAGC	for
13505653	0	1449	CGGGTGAGCTGATCTGCAAGGGCCA	for
13505654	0	1449	CATTAATTGACACTGTTGTGAGAAA	for
13505655	0	1449	CTTGACCAGTCCAGACTTCAAGAAA	for
13505656	0	1449	AGAGCATAAAATGATGCTTCTGAAA	for
13505657	0	1449	AGAATTATTACCTTTTTTTAATCCA	for
13505658	0	1449	TGGCCACAGTCATACTTTCAGACCC	for
13505659	0	1449	TTGATAACCCCCAGGTGCAGTTCTT	for
13505660	0	1449	AGCTCTCAAAGGCGTAAGCACAGTT	for
13505661	0	1449	CGCCATGAAGCCCATTGACTATTAC	for
13505662	0	1449	CACCTGCGGAAGCACAAGTGAAGTT	for
13505663	7	1449	AGTTCCCCAGTGTCCTCCCCAGTAA	rev
13505664	0	1449	ATGGGGCAGAATAGGTTACAGACAT	for
13505665	0	1449	ACTAACAATCCAACCATTTCTGTTC	for
13505666	0	1449	AGCTGAAAGATAGACATCATGAGTA	for
13505667	0	1449	CCGGGAGCACTCGTACGTCCTCTCA	for
13505668	0	1449	TCCTTCCTGAGAGAAACCAGGAACC	for
13505669	0	1449	CCGAGAAGATTGTCCATCGGCAGAT	for
13505670	0	1449	GCAAATCAAAGCAGAGGACTGTACT	for
13505671	0	1449	GTCACTGTTACCGTCTCTGACACCT	for
13505672	0	1449	CTGGCAAAGAAACCCCCACATGAAG	for
13505673	0	1449	GTCCACTTTGACTTCCCTGAGACAT	for
13505674	2	1449	GAGGCTTCTGAGGGCCCAAGCCAAA	rev
13505675	0	1449	AAAACTGTTGACAATCCCTGGTAGG	for
13505676	0	1449	TTAAATACTAAGAGTTGGCAATAGG	for
13505677	0	1449	AATCAGGGTAAATAAAACAGATACG	for
13505678	0	1449	AACCTCACTCTGTTGCCTTTGGGCT	for
13505679	0	1449	TTGACTTAGAAGCTAGCTCTTCACT	for
13505680	0	1449	TGCAGACTTTGAGTGGGCTTGTTCT	for
13505681	3	1449	AGCAGAGAGTGGGCAATAACATATG	rev
13505682	0	1449	AGTAAGAGAAAATTAAGTCAGTCCC	for
13505683	0	1449	ATTTAAGGAGTTGTAGAAATATAAA	for
13505684	0	1449	AGCCCTTTTGTGCCTTAGACACAAA	for
13505685	0	1449	AGGCTCCTCCACCCCCTGTGCTGCT	for
13505686	0	1449	GTCTCTGACACTTCCCACGGTCCTG	for
13505687	0	1449	GTAAGAAGTTGGATGCCTTACCCTG	for
13505688	0	1449	CCACTCTTCCTCATCTCGAGTAAGT	for
13505689	0	1449	CACTGCTTTTTGTAGCAGGGGCTCT	for
13505690	0	1449	AACAGTGCTAAAGCCCAGGGCTTTG	for
13505691	0	1449	CAGTGTACTGCATGGGGATGCCCAC	for
13505692	0	1449	GCCTACAGCAGTGTGAGCCTGGGCT	for
13505693	0	1449	ATGAAATGACTTGATGATATTTCTA	for
13505694	0	1449	TCTCAATTGTAATAAACAAAGTAAA	for
13505695	0	1449	AAAGAGAAAGATTCTGCACTGACTA	for
13505696	1	1449	TGGGGACACCTTTCGCCTTAAAGTG	rev
13505697	0	1449	CTGCGGTAAGGCTTTCCGAGGGCCT	for
13505698	0	1449	GAAACCCTATGAATGCGACAAGTGT	for
13505699	0	1449	CCAAATACTCCACGTGCATTTTTGA	for
13505700	0	1449	ATGAACACCCCAGACAAACATCAGT	for
13505701	0	1449	AGAAACAGGGACAGACCCCTCAAGC	for
13505702	0	1449	ATAGTAGTTCTTCCTATATCAATTG	for
13505703	0	1449	AATTCTTTTTTTGTGTTAACCTGTG	for
13505704	0	1449	ATGTTGTAGGGCGAGAAAATGTGCC	for
13505705	0	1449	AAAGATATTATTAAAGTCTAGAATA	for
13505706	0	1449	TTTGTGCTTGAAATGGCATGACACC	for
13505707	0	1449	TTTAATTTCTGGTTTTAACCCATGA	for
13505708	0	1449	CTTCCCTAGTCTAATTCTCTTGTTG	for
13505709	0	1449	ACCCTGCTCCTTCGCAGCAGCAGAG	for
13505710	0	1449	AGCCACTCTTCTGAGGGCAAAGCCC	for
13505711	0	1449	CCCAGCTGGAGCAAGGGGAGAAGCC	for
13505712	0	1449	TAGAGATGATGGGATGGAGAGTGCA	for
13505713	0	1449	GCGCAGCTTCGCACTGCTTGAGCAC	for
13505714	0	1449	CTGCTTGAGCACGCGCGCATCCACA	for
13505715	0	1449	GGAGTGCGGGAAAGCCTTCAAGGGC	for
13505716	0	1449	ACCGCGGCGACAGGCCCTTCACGTG	for
13505717	0	1449	CGTGCCATGAGTGTGGCAAGGCCTT	for
13505718	0	1449	AGGGATTCCAGCACAAGCTCCTGGA	for
13505719	0	1449	TCACCTTGAGGCTAGAAACAGGGCA	for
13505720	0	1449	CAGAATGACAGAATGCCCTCCACCT	for
13505721	0	1449	TAGGTCGAAAAGAAAAGCTCCCTCC	for
13505722	0	1449	CTGGATGATACAGTTGATGCCTAGA	for
13505723	0	1449	GAGCAGATTTGTATTATACAGAGTT	for
13505724	0	1449	ATCCACATGGGACTTGCCTGATGTA	for
13505725	0	1449	GTAGGTCCAGCCAACTCTAGGCACA	for
13505726	0	1449	AATATACTAAAGATACTTTATTCCA	for
13505727	0	1449	AAAATTGACTTGCTGCTTTATAGGA	for
13505728	0	1449	CCCTGCTGCTGCATGGAGGGTCTGT	for
13505729	0	1449	ACAGGTTAGGAGATTGCACTTAGAT	for
13505730	0	1449	GGTAAAAGTTGGAAAATGGAGATCT	for
13505731	0	1449	AAGTAGCCTTTCAAGCCCATGACTG	for
13505732	0	1449	TGTAGCAGTTCTCTTCTGCCTGTGC	for
13505733	0	1449	CCTCTCATATCCAAGGAGGGAGAAA	for
13505734	0	1449	CCCTGGTCACAGGATAACTTCAGAT	for
13505735	0	1449	CACACACACACATGTTTTATGTATA	for
13505736	0	1449	GTATATAAAATGCTTTGTGTAAAGT	for
13505737	0	1449	TGTAAAGTTCTAATTTATAGCTTGC	for
13505738	0	1449	ACTTGTCCTGTGGTTGCTTTCTTTC	for
13505739	0	1449	GCCTGCAGTTGTGTGTTGTGCTCAG	for
13505740	0	1449	GCCTTGTGTCTCTACTCCAAGTCCC	for
13505741	0	1449	CTCCTGGACGCAATCCAAAGTATCT	for
13505742	0	1449	CCCACTAGAAAAAGAAATACTAAGA	for
13505743	0	1449	TTAGGTGTAGTAAGTTCTCTCAGGT	for
13505744	0	1449	TGAACGAACAAGTTTCTCCTGGGAT	for
13505745	0	1449	GTGTGTCTTGAGGGGCAACTAGATT	for
13505746	0	1449	TAAACTATCAAACACTCCTGCTGTT	for
13505747	0	1449	CTGTTTTCTAGTTCCTCCTTTTTCT	for
13505748	0	1449	CCTTTTTCTGTCCTCCCTCCATACT	for
13505749	0	1449	GGTCCTTTCTGACTTTATCATGAGG	for
13505750	0	1449	AACTCTGAGCTAACAAGAGCCTACA	for
13505751	0	1449	TCAATACTGCAATTGCGAGATCAGG	for
13505752	0	1449	AGGCCTGTGCAACAGGCTCCTAAAC	for
13505753	0	1449	CCTAAACAGAAAGCTCCATGAAGAG	for
13505754	0	1449	CAGCTTTCCAAACAGGAAGTAAAAT	for
13505755	0	1449	TTGGGGAAGCCCGGAATGCACACAG	for
13505756	0	1449	GGGCAAGAGTCTCAGAGGGCCATTG	for
13505757	0	1449	CTTGCACATTTACGAGAGAAATGGT	for
13505758	0	1449	CTCCACCACCTAGGAATGATGAGAG	for
13505759	0	1449	GAGGCTAGTGATGCATTAACGTTCT	for
13505760	0	1449	AGTGATTAATTTTTGTATAAATGGA	for
13505761	0	1449	CATATATATCCCGGTGTATAAATGG	for
13505762	0	1449	GCTTATTTTGAACTCCTGCCATTAA	for
13505763	0	1449	CATTTGCCACCACAGTCAGCTTTGA	for
13505764	0	1449	CTAACCTGCTCCTATTTCCTATCAA	for
13505765	0	1449	TTTAGCATCAAAGAGTCCACACTGC	for
13505766	0	1449	CACTCTTAATTTCAAGGTGCTTCAG	for
13505767	0	1449	AGAAGCTAGGGGGAAATGGCAGCCC	for
13505768	0	1449	GACAAAGACCTCGGGGAGGAGGCCA	for
13505769	0	1449	ATAGAACTCAGATTTTGGTAAAACA	for
13505770	0	1449	GAGAAATGGGATAAAAGATGGAAGC	for
13505771	0	1449	ACAGAGAAGGCTCTAGGATCCTATG	for
13505772	0	1449	GCGCCATTGAAAGCAGCCTTCCCGC	for
13505773	0	1449	TGGCCTTGGCAGCAAAGGGGCGCTC	for
13505774	0	1449	GAAGTCAGAGATAACCAGACGAAGT	for
13505775	0	1449	GGCAGGTCATCACATTGCTTGTTTA	for
13505776	0	1449	TGCATTCCCTTTTAGTGAGATGAAC	for
13505777	0	1449	TGAACTTGTCTTCCAAGGAGGGGCA	for
13505778	0	1449	CATGTGTTCCTCTTCTTCCTTGCTC	for
13505779	0	1449	TCTGACTTCCAGATCTCCTGGGCTC	for
13505780	0	1449	TTATGCTTCCTGGCACTTTTCTTCC	for
13505781	0	1449	CTGTATCTCCTTACCTATATCTCTG	for
13505782	0	1449	ACACACACACACTGATCATCTGCCC	for
13505783	0	1449	TAGCCAGTCCCTGCACAAACAAATA	for
13505784	0	1449	AATCCTGTCCATATTGTCCAGGAAA	for
13505785	0	1449	GCCATCAGAGCCCCCAGAACCAGTT	for
13505786	0	1449	CCTGGGTCCCTGCTGTGGTAGGAGG	for
13505787	0	1449	CGGCCCAGTGCCTCGGCCTTTCCGT	for
13505788	0	1449	CATCCTGGAGGTTGCTGCTATCGTC	for
13505789	0	1449	TGACCTCAAGATTGATGAGAGCTCC	for
13505790	0	1449	GAAGAAAGCCAATGTACCCAAGAAG	for
13505791	0	1449	CCGCATGACAGTTGTCCAGTCCTAC	for
13505792	0	1449	CCTTCTGGTTCATGCCATCTCCATC	for
13505793	0	1449	TATTGACAGCACGACTGGTGAGCAG	for
13505794	0	1449	CTGTTCCCCACTTTCCACAGAACAG	for
13505795	0	1449	TCAATGCATCAAATGCTAGAGTGCT	for
13505796	0	1449	AGGGGAACCTGTGCACCTGCCAAAG	for
13505797	0	1449	GGGAGGTTCTTCACCCAATGTGAAG	for
13505798	0	1449	ACTGATGCTTCTTTTTTTAATGAAC	for
13505799	0	1449	CGGAGAACGAAGTGGAGGCTAAAGC	for
13505800	0	1449	AGGCCTGGGCTCCATGTCTAGCCCA	for
13505801	0	1449	CCAGATTCTATTCCACGTGCCTACT	for
13505802	0	1449	TCTTTATTGGTTGGGAAAAGGAGGA	for
13505803	0	1449	GATGGCTCCCAAATCCACTTTTGAA	for
13505804	0	1449	GGAAAGAAAAACTGGGAGTCAGTCC	for
13505805	0	1449	CTGTAGGGCCTGTTGGCAGGTGAAC	for
13505806	0	1449	GGAAGGAGGGGGTTAGTCGTACCCG	for
13505807	0	1449	GCTTGCTGACCGTCGGTCCCCTGTC	for
13505808	0	1449	GTCTTGCCCTGCTCTGGAGCAGTGG	for
13505809	0	1449	CAACAACACCTATGTGTACCCATGG	for
13505810	0	1449	AATAATGATCTACAAGCCATGGAAG	for
13505811	0	1449	CAGTTTGGCATGCTCTTCTAGCAGG	for
13505812	0	1449	CAGGCGGTCATACTCTTTGGTAAGG	for
13505813	0	1449	CATCGTATTTCATGATCTCTCGTAC	for
13505814	0	1449	TGCCTCTGTAGCGCACCTTTATTCC	for
13505815	0	1449	AGCCTGGCCCTCGGCCATCGCTGGC	for
13505816	0	1449	GTGGAGTGCATCCGGCCTGCTCATG	for
13505817	0	1449	AGGCAGCCTTGGGAATGAAGGAAGA	for
13505818	0	1449	CTGTTCAGGGCAATGTGTCTTTTAC	for
13505819	0	1449	GTCCTGACTCTACACCAGTATGGCT	for
13505820	0	1449	CCTTACTGCCAGTAGCCAGAATGTG	for
13505821	0	1449	GAAGTGAGGGCATCATGTTCCCAGC	for
13505822	0	1449	GCTGATGTGAGGGGACCCCATTTCT	for
13505823	0	1449	CTCTGTACCAAACACCAGCTTCAAC	for
13505824	0	1449	TTCAGCAGGCACGAGTCAGGCACAG	for
13505825	0	1449	GTATGGTGTCACGTCCCGTTGCGTC	for
13505826	0	1449	GTGCTTTTGGGGACTACAACAGTCT	for
13505827	0	1449	CATGCCCCAGACAGAGCCAGGAGAA	for
13505828	0	1449	CCACCAGCCAGGCACTGCCTGGGCA	for
13505829	0	1449	GCTCAAGAGCCCTTCTTTTCCAGGT	for
13505830	0	1449	CAGATGGGCAACTTGCGCCTGGCTC	for
13505831	0	1449	CTACCGAACATACGCTGAGCGTGCC	for
13505832	0	1449	GGCTCGAGGGGCCTGGGGAAGAGGG	for
13505833	0	1449	TTCACTACTTTCTCTGGCTCTGCAC	for
13505834	0	1449	CGAGTGCCAGCCCGGGTGCTTGATA	for
13505835	0	1449	CTGTGGGCCTGAATCCTCAGGCTCT	for
13505836	0	1449	GGGACTCCTGGGTTCTGATGATGAG	for
13505837	0	1449	CCCAGTGAAGATTGGTGATTTGTTC	for
13505838	0	1449	GTACCATGTGGTACGAAAGCTAGGC	for
13505839	0	1449	GGAGGGCACCAGGGCTGGCCCTTCT	for
13505840	0	1449	GATTGCAGACCTGGGCAACGCCTGC	for
13505841	0	1449	CCCTGGCTTAATACATAGGTTTTGC	for
13505842	0	1449	GAAAACTGCCTGCTTGTTTCTTAAT	for
13505843	0	1449	CAAGCTGAGCAACACTGTAGGGATA	for
13505844	0	1449	GATGTTGTTTCGGGATTTGTGGGAT	for
13505845	0	1449	TTCAAAGTCCACTGGCACACATGCA	for
13505846	0	1449	CATGCTCCGACCGCCAGCTCCAGCA	for
13505847	0	1449	CCCCAAGAGAAAGCTAAGAGAGGGA	for
13505848	0	1449	GCACTAGGCGAGATAGATAGGGAAC	for
13505849	0	1449	ACATCACATTTGTAGAAGAGTTGGA	for
13505850	0	1449	AGAGTTGGATGAGAACTTTTCCTCA	for
13505851	0	1449	ACAGGGGCAGGTCTGGTGTTTGGGC	for
13505852	0	1449	GGCCCAGAATTTCCTTCTCTCAGGA	for
13505853	0	1449	GTAGGCTATTGAGGAAGCTCTGAAT	for
13505854	0	1449	GAGGCTGCCTTGTCCTACTGGGCTT	for
13505855	0	1449	TGTGGCCTCCCTGTCATAGATTCAG	for
13505856	0	1449	TCTGCAGAGCTTCCCCTACCTCACT	for
13505857	0	1449	CCCAGACCCCACGTTCTGTCAGGAA	for
13505858	0	1449	CAGCTCACCAAGGCTGAGAGGTGGA	for
13505859	0	1449	CTGCAACATCAGCACTCTAGGGGCC	for
13505860	0	1449	TGACAGGCACCAGACATTTTAAAGT	for
13505861	0	1449	GAGCTGCCAGCCACCAGAGCAGGCC	for
13505862	0	1449	GGGGCTTTCTATCACCAAGGTCCTG	for
13505863	0	1449	GCAGAGGCTCCATAAGAAGTGGAGT	for
13505864	0	1449	CTGCTGCATCTTTTGTGCCCGCAAG	for
13505865	0	1449	AGGTGGTTGTGAAACATCTATGTGA	for
13505866	0	1449	ATCTATGTGATTCCTGGGAACTGAA	for
13505867	0	1449	TGCCCGCCGGGGTCGTCAGGGGCTG	for
13505868	22	1449	CCGTGGGCCACAAGGCTCCCCGCCC	for
13505869	0	1449	TTGCCGCTGTCGCCTCCAGCTCCCG	for
13505870	0	1449	TCCCGCTTCTCTGGCTCACGGCGCT	for
13505871	0	1449	GCTCCTGCCTGGGACACCGGAACGC	for
13505872	0	1449	TATCTCCAACAGCGAGAGAAGCCAC	for
13505873	0	1449	CGATGTTGTCTGGTGGGTATTGAAG	for
13505874	0	1449	GAGAAAGAAGAGATGCCAACCTAGT	for
13505875	0	1449	TTCTCAGAGATGGCTCAGAGGACTC	for
13505876	0	1449	ATCCAGATGGTGTAGGAGGACCTTC	for
13505877	0	1449	GAATAGCCAATGATGACCTGGGGCT	for
13505878	0	1449	GCTCTGGATGACCAGTTTCCCATCT	for
13505879	0	1449	AGACCCCTGCTCGATCCGGTACTTC	for
13505880	0	1449	GGCACTGCCCAGTGAGTTCTCAGCA	for
13505881	0	1449	GTTGTGGTTTTGATAGATAACACGG	for
13505882	5	1449	CAGCTCAGTCTCAGTGCACGCCGAC	for
13505883	0	1449	CTGCCGACGCGACGTTGCTGCTGCT	for
13505884	0	1449	TCATCAGCCACCCCACCATGATCCT	for
13505885	0	1449	AGGGCCATCTGAGAGGGCAGGGAGG	for
13505886	0	1449	CGAGGGAGCCCACGTATCAGCAGCC	for
13505887	0	1449	GAGGATGACACTAGTGATTGTGATT	for
13505888	0	1449	GAAAAAATTTCCCTGGACCAGGTAT	for
13505889	0	1449	GGTATATGGTGGACACAGAAGCTGA	for
13505890	0	1449	TAAGAGGAGCTCGTCTCCAGCTTCC	for
13505891	0	1449	ACCATTCTTCCTAAGACTTAGTAAC	for
13505892	0	1449	GAGGTGGGAAAACCCGTGCTGGTTG	for
13505893	0	1449	AGGCAACAGTGTGGGCCCAAAACAT	for
13505894	0	1449	TGGCTCTTGTGGCATTTTCTCTCTG	for
13505895	0	1449	CCTGCAGCTTGGCAAGGATGCTCCG	for
13505896	0	1449	AGAGTCCAGTATATCCCCATCCTCT	for
13505897	0	1449	CTCTTGCCGCTCTGCTTCCCGAAGT	for
13505898	0	1449	GCCGCCATGGCCGAAGGCCGTTCGC	for
13505899	0	1449	TCCAGTGAAGCCAAGCAGCATGTAG	for
13505900	0	1449	GCAGCATGTAGCGTCCAGGGTACTT	for
13505901	0	1449	TTGAAGCCCCTAATTCTGCTTCTTC	for
13505902	0	1449	CCCTGACCTGCTCCTTATCATTTAC	for
13505903	0	1449	AGGAAGGTTCCTGGCCAGTCTTCAG	for
13505904	0	1449	GAACCCCAGGGATTCTCTTGTCTTA	for
13505905	0	1449	CTTAACTACGTCGAAGAGCCCTCCA	for
13505906	0	1449	GAATCTGGATGTTGAACCCAGAAAA	for
13505907	0	1449	TCCAAGTCTAGTATGGTTCAGTGGT	for
13505908	0	1449	ACTCCAGCCCCACTTTCCAGTAGCA	for
13505909	0	1449	ACTAGGTACTACTAAGTCCTCTCTT	for
13505910	0	1449	TTTGCTCATGGCCCCTTTTCCCTGC	for
13505911	0	1449	TCTAGCTTACCTCTCGTTACTCCTA	for
13505912	0	1449	TCGTTACTCCTAGACCAGCACTAAG	for
13505913	0	1449	ACAAATAGGTGCCTTCTTCAGGTTT	for
13505914	0	1449	TCTAGAGTCCCTTCACCCCTTTCAT	for
13505915	0	1449	GCACTCGGCGGCTACTTAGAAGCAG	for
13505916	0	1449	GGAAAAGGCGGATCGCTCCGACCTG	for
13505917	0	1449	GAGTCGAGGGGGACGGGCTCAAGGC	for
13505918	0	1449	GAGGCCTCCATGCTCAGGGTCCCAT	for
13505919	0	1449	CTCTGTGGCCAGCGCCCCTGAGAGC	for
13505920	0	1449	ATCCATCATCTCCATGGCTTCACTC	for
13505921	0	1449	GAGGCTGCCCTGGCCCAGCACATAC	for
13505922	0	1449	ATGGTAGGAAACAAGTAAATGGGTC	for
13505923	0	1449	TGTGATCCCCTATAGGCTCCTACAT	for
13505924	0	1449	ATACATTGAATATATAACCCACTGA	for
13505925	0	1449	ATCCATACCTGTAAGGGAACACAGT	for
13505926	0	1449	GAGGGAATCCTAGGTATCCCTGGGT	for
13505927	0	1449	AGTAGATCTGTGAGTCACCTCCAAG	for
13505928	0	1449	CTTCAGTAATTTACTTATAAGCATT	for
13505929	0	1449	TGCCTAAAACTTAGGTCCTGGAGAG	for
13505930	1	1449	GGACATCACCTTTAAGCCCAAGCTT	for
13505931	0	1449	TCCAGAAGGAGGCGGGGGCTAGCAA	for
13505932	0	1449	GGGCTAGCAACACGATATTGGAGCA	for
13505933	0	1449	AAGGCCAGGGTTACTGGGGGCCATT	for
13505934	0	1449	CACCCCTCTCTTTTGTAAAGAGGGA	for
13505935	0	1449	TGAGATACGTTAGACTTCCTGTGAT	for
13505936	0	1449	AGGGGTCTGGAGAATCCAGTTGCTG	for
13505937	0	1449	GAGCACAGCCTGAATGGCCAAGGCT	for
13505938	0	1449	CTGCTCGTGGCAGTGTAGAAGACAC	for
13505939	0	1449	CAGGATAGTCCCTGCTGGCAGGGGT	for
13505940	0	1449	CACTGTCTTGACAATGGTGGTCCCT	for
13505941	0	1449	TGCTGGGACACTTAGCACCGTGGGT	for
13505942	0	1449	GGGTGCTGAGGAAGGAGGGATTTTC	for
13505943	0	1449	GGCCACTTTGACGTCGTCCATGACA	for
13505944	0	1449	GCAGTGGGAAGAAGTCACTGAATGG	for
13505945	0	1449	TGGAGTAAAATTGTCTTTATTTTCA	for
13505946	1	1449	CATCAATATCCATGAAATCTGCAAG	for
13505947	0	1449	GCCCTGTCTGTGCTCACATTCTGAG	for
13505948	0	1449	ACTCTCATCACTCTCCACTGGCTGG	for
13505949	0	1449	TGCTTTGGCCCCTGCAAAGCGGCTG	for
13505950	0	1449	AGGCCAGGAAAGGGGGGAGCAGGCC	for
13505951	0	1449	GAAGGTGAATACAACAGAGGGCTTT	for
13505952	0	1449	AAGGGAACACTGGTCTGTTCCTCTT	for
13505953	0	1449	AGGAGTCTCTGCCATCATTTTATCC	for
13505954	0	1449	CCCAGGCATGGCAGGAACAGAGATA	for
13505955	0	1449	TAGATTATTACAACAGTAGTAATAA	for
13505956	0	1449	CTCCATCCAGGCGGGGTTAGAGGTC	for
13505957	0	1449	CCAGCCCATCTTTCAAGAGCTCCAA	for
13505958	0	1449	GCCCAGTCACCCTAAGGGCCTACAA	for
13505959	0	1449	GGGGTGTTTTTAGTTATTTAAGAAT	for
13505960	0	1449	GAGATAGACCAAGTCTTCTATCTTC	for
13505961	0	1449	GTCAAAGCAGACTTATGCATACAAA	for
13505962	0	1449	ACACAGCCATTTTGTATGTGCCAAG	for
13505963	0	1449	TACAAAGGATGGAAGGGGGCCCAGG	for
13505964	0	1449	TCAGAAGTAGTTCCTGGGGCCAGCT	for
13505965	0	1449	ACCACAAGGCAGCGGCAGCCTGACA	for
13505966	0	1449	TCCTGACAGGTCTCCTGCCCACACT	for
13505967	0	1449	TGGGCCATGCAATGACTCTGGCAGG	for
13505968	0	1449	GCTGACTGCTGTCAGGTAACCATGT	for
13505969	0	1449	GTCGGTAAGAAAGACATCCCAATGC	for
13505970	0	1449	CTGTGGTAGTGGCGGCGACCATAGG	for
13505971	0	1449	GCATCTTGACAAGAAGTTTCCCAGG	for
13505972	0	1449	GCCTTCTTTGTCTTCCTTCTTGTCT	for
13505973	0	1449	AGTGGCTTGTCTTTGAGGCCCTGGA	for
13505974	0	1449	ACCCCGCACGGCCGACGTCGCGCCC	for
13505975	0	1449	CCTCTGGTCCCTAGCCATCATTTCC	for
13505976	0	1449	GGGAATCGTCTTTTCCTGGGTCTGG	for
13505977	0	1449	TAGTTCTGCGGCGCAACGTAGAGGA	for
13505978	0	1449	TCCGTTCCATCAGGGCCACAAATTC	for
13505979	0	1449	TGTTTGGGAGGCCTTTGCCTTTGCA	for
13505980	0	1449	TGCAATTGTCAAATTAATTGAGAGC	for
13505981	0	1449	CCCTATTGAGGATTCGCCTCAAATT	for
13505982	0	1449	TAGTAGCTGCTGATGAGCTCTCTAA	for
13505983	0	1449	AAACCTCTGGACGTTGCCACCATCA	for
13505984	0	1449	CAATGCAAAAGCTACAGGTGGCCGA	for
13505985	0	1449	TCTAATTCCCCTTTAATCTGTGACT	for
13505986	0	1449	AAGGGGTTATAAAATTTATAATGGC	for
13505987	0	1449	TATTTTCTTCATGAGTAAAGCAAAT	for
13505988	0	1449	GAACTAGACCCCTGAGATACATAGT	for
13505989	0	1449	TGCAGTGAAGAGTGGCCAGAGTGAT	for
13505990	0	1449	CATAATGCGGTACGGGCTGCCTGGG	for
13505991	21	1449	AGCCTTGCTTAGGCCCAGGCCTTTG	for
13505992	0	1449	GGCTTTAAAGGGGCTTCCACCAATG	for
13505993	0	1449	ATAGGTGACACGGTAGCCCTCGGGG	for
13505994	0	1449	GATCTCTGCCTCGTGGGTCTTGCCT	for
13505995	9	1449	CCGGCCCTCACCCGTCACCTTCACA	for
13505996	0	1449	AGCAAATTTGATATTTATAATGTAG	for
13505997	0	1449	GTTGACCACTCCGTGGGTAAGGCCA	for
13505998	0	1449	CAGCCCATTAACACCCACCATGGGC	for
13505999	0	1449	CCCTGAGGATAGGTATACTGTGGAG	for
13506000	0	1449	CACAGTAATCACGGTCTCCTCCCCA	for
13506001	1	1449	CACATAAGCCACTGTGTATGTGCCA	for
13506002	0	1449	TTGGATGCCTGGCCCATGGACACGC	for
13506003	0	1449	GTCCCCAGGCTCGGTGGGTACATAA	for
13506004	0	1449	TTCTAGTGGAAAAGGACTGCCAGGT	for
13506005	0	1449	GTCATTGTCATTACGGATGATATCA	for
13506006	0	1449	ATACTCGCCAGCTTCCTGGGGCCAA	for
13506007	0	1449	TTCCTTCACTCGCACACCCTTGGGC	for
13506008	0	1449	GCCTAGCCAGTCGTCAGCCTGCTGC	for
13506009	0	1449	ACCCAGGGCCCGACCACTCTGCCAG	for
13506010	0	1449	GATACTGCCTCCTGGAGACGCAACC	for
13506011	0	1449	CTTCAGAGGGGAAAAACTGACACAG	for
13506012	0	1449	GAGCAGCTCTTAACAGGAGTTTTGG	for
13506013	0	1449	TGTCTCCCACCTTATCCTGCCAAGG	for
13506014	0	1449	TCTCCAAACTCAGTGTGGCTTTTCC	for
13506015	1	1449	ATATAAGGCGTGCGCAGGCGTGGGA	rev
13506016	0	1449	TGCCACTTAGAGGCCCTGAAGTAAA	for
13506017	0	1449	TGTGCATCCAATACTCTGCGTCGCA	for
13506018	0	1449	TTTTAAACCTGATAACACTGGCAGA	for
13506019	0	1449	TCCTAACTACCTTAGGTGAAGTCCT	for
13506020	0	1449	GAGACTACCAGTACCCTGGTCAAGT	for
13506021	0	1449	GTGACAGCAGTAAAGCGGCTAAGTA	for
13506022	0	1449	AGAATCTACTACTTCCTGAAGCACC	for
13506023	0	1449	GAAGGCACAGATCCGAAAGGCTTCA	for
13506024	0	1449	TGGGTGTGTGTGTGGGGGAAATGGG	for
13506025	0	1449	ACGCTTCCTCGAATTGCTTTCCGGC	for
13506026	0	1449	TTTCTAGTGCGCTTTGCTTTGTACA	for
13506027	0	1449	CCAGAGAACAGTACTAGGGAGGTGC	for
13506028	0	1449	GTGGTAGAGGACGTCGGCTGGCCTG	for
13506029	0	1449	TTGCTGAGTGTCGTCTGAATCCCAT	for
13506030	8	1449	GCCAAAGGAACATTGGGTCCTTCAG	rev
13506031	0	1449	TTATACTTGGTGAAGAAGGAAGGGA	for
13506032	0	1449	ATAGCTGTCAGCGAGGTCATTCTAC	for
13506033	0	1449	AGATGTTTCTTGCATATAGCAGAAG	for
13506034	0	1449	GGGCGGAGGTGCGGGTCATCTGATC	for
13506035	0	1449	GGCTCCAGTCATATGGCTGTCTCTG	for
13506036	0	1449	CTTAGACCCTGCTCTGGAGCTGGGT	for
13506037	0	1449	CCTCTTTAACCCAGAGAGGGACTCC	for
13506038	1	1449	GTTATGTTTTTTTGGGGGGAGGGGT	rev
13506039	0	1449	TCAGGAGACAACTGACAGACGCCAT	for
13506040	225	1449	GCGCTTTCAGATGCTGGAAGGGCCC	rev
13506041	0	1449	AGGTGAGCAAGGGTGCCGCTGCCAA	for
13506042	0	1449	TTCCTTGGCTCTCGTTCCCCAGCTA	for
13506043	0	1449	GTTGAATGTAGCCGAGGATGAACTT	for
13506044	0	1449	CTTTATGCATTGTGGGAATCTAACC	for
13506045	0	1449	CTTTATGCATAAGAGGCAAGCACTC	for
13506046	0	1449	AGCCTGCTGTGGCGGGGCATGAGAA	for
13506047	0	1449	ATTGAGGCTGCTGGTGAAGAAGATC	for
13506048	1	1449	AAAACTCCAGCAACAGAAAAAAAAA	rev
13506049	0	1449	CTAGCCCTGTATGTGAGGGCTGATC	for
13506050	0	1449	GCACAACGTGGCTGCACAGGGCAAA	for
13506051	1	1449	TTATTGATTTTACTCACTGACCATA	rev
13506052	0	1449	TGTGTACGTACGCGTGTGTGCGTGT	for
13506053	3	1449	TCGGGAAGAGCTACGCCAGGAGTGG	rev
13506054	0	1449	AGCCCTCTGTGAAGATGGTAGTTGC	for
13506055	0	1449	TGCTATTCCTTGGCCTGATGTTATC	for
13506056	0	1449	GTACTTCTTAACATTGCAGCTGGAC	for
13506057	0	1449	GCCAGCCGACGAAGATGTCCTCTTC	for
13506058	0	1449	GTGCTACCGTGGGGAGGGCACGCTG	for
13506059	0	1449	ACTCATACTGTGAGGCTTCAGCTGC	for
13506060	4	1449	TAACAGCAGCAGCGTGCAGTGCCAG	rev
13506061	0	1449	AGCCCTATCACCGTTGCCATCGATC	for
13506062	0	1449	TGATTGGAGGACGGCCATGTGCACT	for
13506063	0	1449	CCAGGAGGCAGGCACCAAGCTGTGG	for
13506064	0	1449	ATACTGCTGTGTGTGCCTGGTGGCA	for
13506065	0	1449	GTTTTGGCATTTGTGACCTGTGCAT	for
13506066	0	1449	CATCAGTGACCAAGACATGGACGCC	for
13506067	0	1449	CTGGGTCCTGTTGCCTGTTCTGGTT	for
13506068	0	1449	GCATATGTGCAAGCACTCTCCAAGG	for
13506069	0	1449	TTTCTGAAATTACCCTCATTCACTT	for
13506070	0	1449	AGACTTCATACACTTTAAATGAATA	for
13506071	0	1449	ATGGGGTTGACCAGAGCGAGCAGCG	for
13506072	0	1449	CAGACATGGGTCTCCAGCCAGGCTT	for
13506073	0	1449	GAGAATCTTCCGAGATCCAGCGTCT	for
13506074	0	1449	TTGCTATGTGGACCTGGCTGGCCTG	for
13506075	0	1449	CTTTCTTCATCTCTCAGGCATCCAC	for
13506076	0	1449	CTGTGATGTCGGCTTCCAGGCCTTT	for
13506077	0	1449	ACCCACCTTCGCATTACCAGCCCGC	for
13506078	0	1449	CACACCCCCTCAAGCCTCTATCATT	for
13506079	0	1449	ATCATTTCTGTATAAGGACTCAAGA	for
13506080	0	1449	GGGGGTCCTCCTGAAAGGAACTAGT	for
13506081	0	1449	GAGGAAGCATCCGTTTCATACTGTG	for
13506082	0	1449	AGGAACTAGTGGCTTCCTGAGGGAG	for
13506083	0	1449	GTGGGCAGACCCCTCTTCCAGTAGC	for
13506084	0	1449	GCATTCTTCAGTTCCGCCTCCCGGC	for
13506085	0	1449	GGCGATAAACAGTAGGGTCCCCAAT	for
13506086	0	1449	GCAGGTGACACCTTGATGCAGAAAT	for
13506087	0	1449	TTCGATCAGCAGAGGTGGGGCCTCA	for
13506088	0	1449	CACCTCCACTGCCCCAGGTTATGGC	for
13506089	0	1449	AAGTATGGGGCTTGGGCCTGTCCCA	for
13506090	0	1449	CCTCTGCTTTTCCTGACCACCATGG	for
13506091	0	1449	ACAAAGGATAGTGTTTTCAGGCCTC	for
13506092	0	1449	GTGGCCCGGGCCAGCAAACGCCGGC	for
13506093	0	1449	AAGTGAGGCCCGCCCTGCCCGGGCC	for
13506094	0	1449	GCCCCACCAAGGCTCCATCCGCGTG	for
13506095	0	1449	TAGGGAGGGGGATCCTCATGCCTGG	for
13506096	0	1449	GAAGGCTAGATCTTTGGCATTCCTG	for
13506097	0	1449	ATCATCATAGGATGCCACAAACACC	for
13506098	0	1449	CCAGCTGGGTTGGGATCTCCCGCAG	for
13506099	0	1449	CCAAACACCAGTTCAGGCTCAGTTC	for
13506100	0	1449	CCAGGACTGGAGTGTAGCAATGATT	for
13506101	0	1449	ATGATTCTTCTCGACCCGGATCCCT	for
13506102	0	1449	CCAAGGATGTTGCCTGGGTGTAGGG	for
13506103	0	1449	GTAGGGAGAAGCGGACCGGATCAGG	for
13506104	0	1449	CTAGCTGCTGTGTTTGCCTTCCTTT	for
13506105	0	1449	TTCTTTCTGCAGTGGCTGGAAGGGA	for
13506106	0	1449	ACAATGAGTTTTGAATGCCTGGTAT	for
13506107	0	1449	GGGTTAGATGGTAAAAAGGGAAGAT	for
13506108	0	1449	TGTAACTTCCAGAGCTCAGAGCTTG	for
13506109	0	1449	CCAGCCCCGCCCATTGGCCTTCCCC	for
13506110	0	1449	AATTTCGAGATCACAAAGTCTTGTC	for
13506111	0	1449	AGTCTTGTCATAGGTGCAGCTCCAC	for
13506112	0	1449	GGGTGTTTTAGTACGGATGCGGTGC	for
13506113	0	1449	CACTGCAGAGAAAGGAAGGGTGACC	for
13506114	0	1449	GGAGAGCCAGAGTCGTTTGGAGGCT	for
13506115	0	1449	GCAGCAGCACAGTGTCCAGGTGGAC	for
13506116	0	1449	CATGTAGAGACTTCCCAGCCTCCTT	for
13506117	0	1449	TCCTTTCATTTGACCTTGTCCAACC	for
13506118	0	1449	CTAAGATATACCGTTCTTTACTAAA	for
13506119	0	1449	GGGAACACTTCATTTGTTTTGCAAG	for
13506120	0	1449	GTGAATCCATCCTGGGGGCTTTTAT	for
13506121	0	1449	CATCACTCCAGTCTCTGGTTCTAGG	for
13506122	0	1449	GGGGTCTATTTGGTTAGATTAAGGA	for
13506123	0	1449	CTTCAGAGTTTGGAGGCAGACCCTT	for
13506124	0	1449	AGGCAGACCCTTATCAGTGCTTGAT	for
13506125	0	1449	AGGGTCAGTGGGGATGATTGGGAAA	for
13506126	0	1449	AGCAGGTGTGACTCAGGTTACACAG	for
13506127	0	1449	GGAAAAAGTGGTTGTTCCATTCCCC	for
13506128	0	1449	CTCAGGCAAGGTGAGGCCTACCTTT	for
13506129	0	1449	CCCTTTCAAGGTAGGAGTTTGGAGA	for
13506130	0	1449	ATAAAGAAGTAATACTTTCAAGCAT	for
13506131	0	1449	TTATGAGAGAAGCTGTTTGATGTTC	for
13506132	0	1449	GTTACTTGAGACATAAACTCCATCT	for
13506133	0	1449	GTACTGTTGACTTCTTTTTGTCATC	for
13506134	0	1449	TCCTAAATCATATTACCCTGTTTTA	for
13506135	0	1449	CACTGACCTTTTTTAGTGTTTTTTT	for
13506136	0	1449	TTAAAATGTTATTTAAGCCCTGCAG	for
13506137	0	1449	AATTGAAGTCCAAGGCCAAATAATC	for
13506138	0	1449	ACCAGTGCTCATTCTGGCCGCCGCC	for
13506139	0	1449	ACGGTGGGCGGGCCCTAATGACGTG	for
13506140	0	1449	GCGGCTTGGGCGAGACGCACGCGGT	for
13506141	0	1449	AGAAAGTGGGGGTGAAACTGGAGAT	for
13506142	0	1449	GGTCCCAGAGTAAAAAGTTCTGGTA	for
13506143	0	1449	GTGGTATCTATGGTATTTAGGCTAG	for
13506144	0	1449	TTGGCTACTTTTCAATTTCCTAATT	for
13506145	0	1449	GGTTAAGATTGGCAATGGAGTTACA	for
13506146	0	1449	AAGAAAACAGCAAAGCTAAAAGTTG	for
13506147	0	1449	GATGGCCTCAGAATCCTTCTGCAGC	for
13506148	0	1449	TGATAGCTGCCATACTCCAAGAACT	for
13506149	0	1449	ACTGCAACTTGGCGCTTCACTTGGA	for
13506150	0	1449	GCAGCATAAACAGCAAGCAGAATCC	for
13506151	0	1449	AGTGGCACCAGTGCCCATATACCTT	for
13506152	0	1449	AGTCTCAACAAAAAAATCCTATCTC	for
13506153	0	1449	GGGCTACCTGGATCAGGGGACCCAT	for
13506154	0	1449	CCTAATAGCAAAAACTCCCATTGCA	for
13506155	0	1449	AAAGGTAACCAAGGAAACAGTGGGA	for
13506156	0	1449	TATGGTATTCAGGGGCTAAAAGCCT	for
13506157	0	1449	CATTAAGACAATTTTTGAGCTGAGG	for
13506158	0	1449	CAACTCCATGCGCAGAGTACTACGG	for
13506159	0	1449	TTCTACTCGCCAAATTCCAGCTCTG	for
13506160	0	1449	CCTATTGAATGATTGTTTCCATGAG	for
13506161	0	1449	TCCCAAGCATGACGATTTAGCAGTT	for
13506162	0	1449	CTTTTAAGAAATGATTGCTTTCTTG	for
13506163	0	1449	TTTTGAGATCTAATGGTGGAAATGC	for
13506164	0	1449	AATGAACTTTTTAATTTCCTTGCTG	for
13506165	0	1449	ATTTTCATGTACATTAGACAAAGTG	for
13506166	0	1449	TAACTGGAGGCCAGGCTGAGGAGTA	for
13506167	0	1449	GAGGAGTAAATATTATTTTCTCACT	for
13506168	0	1449	AACATGTCACTAGCTGAGACACTCT	for
13506169	0	1449	TTCAAACTGAGGTTCAATCTTCTCC	for
13506170	0	1449	TGTTTTAGCTGCGTTGGGGAGGAAG	for
13506171	0	1449	GGACTGACATCATTGATTCCATGAG	for
13506172	0	1449	CGAGTCTTAAAGTTTTCATCTGTGT	for
13506173	0	1449	GTCATGAACCTCGGTCCAAATGGTA	for
13506174	0	1449	AAAAGCTGGTCCGTGTACTCTACAA	for
13506175	0	1449	CAAGCGAAGAGTACTATTTGCATGG	for
13506176	0	1449	AAAGAAATGAAATTTTAACTCTTCT	for
13506177	0	1449	TAATGATTTAGTGAAAAGTCCTAAA	for
13506178	0	1449	TCCTAAATATTTCGCAGAGCATTTT	for
13506179	0	1449	TAGTAGGAAGCAAGCACAGGAAAAC	for
13506180	0	1449	ATACTGAGGAGGAGCGTTCAGGTGT	for
13506181	0	1449	TTCAGGTGTATTCAAATTCCTAGCC	for
13506182	0	1449	TAAAAGACTGTTTCTTGGTACCTGT	for
13506183	0	1449	CCTACTTTCTCCACAGAAACTTTCC	for
13506184	0	1449	GCTGCCCACATGACCTAGAGATCCA	for
13506185	0	1449	GATACCTGTACCGTATGTTTTATTT	for
13506186	0	1449	ATTAGTGAATTGGTTATTACATGGA	for
13506187	0	1449	ATTCCACTATAGGGATACTTGTATA	for
13506188	0	1449	ATAATGAAAATGCGGTACATTCACA	for
13506189	0	1449	ATCTTTAGATATATGTCTTAAATTG	for
13506190	0	1449	GTTGAAGGGTTAAGTGGGGTAAGGA	for
13506191	0	1449	GTTTGTTGGCTCTATAAACCCCCAA	for
13506192	0	1449	TATTGCTGATGATACAACATAGTTG	for
13506193	0	1449	ATAAAACATGGGAAAATCAAGCTGG	for
13506194	0	1449	CAGTCTTACAAAACATCTAAGAACC	for
13506195	0	1449	AGGTACTGCGTATACGTGCTGTACT	for
13506196	0	1449	ACATTATTAAGTTGTTGGAATGCTT	for
13506197	0	1449	TTGAAATTAATGCCAGAATTAACAT	for
13506198	0	1449	ATTTTTTGGAGGTTTTCTGCTTGGC	for
13506199	0	1449	TCCAACATAGGATAATCGGCACTCC	for
13506200	0	1449	ACATTTGCCTTTTAGCATGAAAAAA	for
13506201	0	1449	AAAATATTAAATCAACTTCTGCAAA	for
13506202	0	1449	AGAATTTGAAATTTATTTCTTTTAC	for
13506203	0	1449	GGACTTAGGACCTCTTGAAGAGCAA	for
13506204	0	1449	GTGTAATAAATTGTTTTCATCAAAT	for
13506205	0	1449	TAATTAGGATTCCCCTATTTGCATT	for
13506206	0	1449	TATAAAACTTTTTAAAAAATCATAA	for
13506207	0	1449	ATTTATTCTCTACATAGGGTGATAT	for
13506208	0	1449	TTTGATCAGAAATTTGTAAGAACAA	for
13506209	0	1449	CATGTAATGAATAGAACAGAGGAGC	for
13506210	0	1449	AATATCATTATTACCACTGTATTCA	for
13506211	0	1449	AAGAGAAGGCAGGTAGCATGTAATA	for
13506212	0	1449	CAACCAACTTATGCTGTACAGAGAT	for
13506213	0	1449	ATATAGTTTTAATATTTCCCAAATT	for
13506214	0	1449	TTGCCTTCATTCTGAAAGCCATGTT	for
13506215	0	1449	CCTTACAGAAAGAATGATTTTATAT	for
13506216	0	1449	TGAATCCCGCTTGTGTCACTGAGAA	for
13506217	0	1449	TTATGACCATCAAACAACCTACTTT	for
13506218	0	1449	GTTTTAACATACATTTAGGTATATT	for
13506219	0	1449	AAAGGTGATGAACATAAGGCACACA	for
13506220	0	1449	AGGTAACTAGTCCACTAGTTCACAC	for
13506221	0	1449	CTAGTTCACACAGCTAGAGGTTGCA	for
13506222	0	1449	TTTCTTCTTGAAAGTAGCTAAACAA	for
13506223	0	1449	AACTGAAACTTAAAGAGAAGATATA	for
13506224	0	1449	AAACAGAGGTTGTTAGCATATATAT	for
13506225	0	1449	AAAGGAATTTTTTAAAAAAACAAAT	for
13506226	0	1449	ATCAGTACTAAATCCCTTGTGTAAT	for
13506227	0	1449	CGCGTAGACCTCCTTCGCCAGCCAC	for
13506228	0	1449	ATACACTGGAACTGAAATGCGCACA	for
13506229	0	1449	TTTTTAAAATCAGCATACAATTAGT	for
13506230	0	1449	TTCATGTCCTATTTGTTTTGTTACC	for
13506231	0	1449	GTTGGCTGTACTATAGACAAGCAGT	for
13506232	0	1449	TAGGGTTTTTCACTTTCATTATCAT	for
13506233	0	1449	TCATTATCATTTACATTTTTTAATG	for
13506234	0	1449	GAATTGAACCCAAGTCCACTGCAAG	for
13506235	0	1449	TGTCATTCATAACGTACAATTATAG	for
13506236	0	1449	AAAAAGATAATTCTATGGTTGAGGA	for
13506237	0	1449	ATAAGCATAAAGTTTTTTTTTTATT	for
13506238	0	1449	ACAACTCCTATACAGGCAAATATGA	for
13506239	0	1449	GATAGTAATAGTTCCAACCACAGTG	for
13506240	0	1449	TGTATTTTCTTTCATTCTCTCCCAC	for
13506241	0	1449	TTATTATTTCTTCATTTTCTTTTTT	for
13506242	0	1449	TATTCAAGAAAATTTTTCAGGAGTT	for
13506243	0	1449	AACAAAGTAGATCTATTGGACTTCA	for
13506244	0	1449	ATCAGTGAAAAGTTATGCTTAAAAC	for
13506245	0	1449	ATACATCATTGAGGAATGCAACTTA	for
13506246	0	1449	TTAAAACTACAGCATGGTGTGGCAT	for
13506247	0	1449	ATACAGCTACTGGGTAGAAGAGTTT	for
13506248	0	1449	TCTTAAAAGAGCGCTTACTGTATGG	for
13506249	0	1449	TAGCATATGTGTGCTTCCTACAGTG	for
13506250	0	1449	AGGCTGAAGCAGAAACATTTCAAGT	for
13506251	0	1449	TATATAGTTCCCTGCTGGTTGGGCT	for
13506252	0	1449	AAACATTGTATTACAACATATAACC	for
13506253	0	1449	CTTTTTCAATCACAGTCAAATTCTG	for
13506254	0	1449	ACTTGTTTAGATGGGTATGCTCTCC	for
13506255	0	1449	CATCACTCAACAACCCAGTCTGGCC	for
13506256	0	1449	TGCCTGGCTGATGTCTTATTTTCTA	for
13506257	0	1449	ACTATTTTTGAAGCCATTCCTCCCA	for
13506258	0	1449	TCCACTAGTCAAACTCATTTGTTTT	for
13506259	0	1449	TCATTTGTTTTTTAGAACTGTCATT	for
13506260	0	1449	AATAAATACTGAGTTGACACTTTCA	for
13506261	0	1449	TAAGAGTTCCTTTGCCTTGCAGCAC	for
13506262	0	1449	GCAGCACCAGAGTAAGAACAAGATC	for
13506263	0	1449	TCCTCAGAATCAAAGTGAAGAGGAG	for
13506264	0	1449	GGAGCAAATAAGTATGCTTTGAGGA	for
13506265	0	1449	AAAATAGTCTTTCCAACAGCTGATG	for
13506266	0	1449	GAAGCTGGACCCGTGCCCCATATCA	for
13506267	0	1449	CGGCCTAGAAACAGCTGCTGGAAAC	for
13506268	0	1449	ATCAGGGTCTTGTCGGAGATGAGAT	for
13506269	0	1449	GCTTTTATAATATTCTGAACTTTTC	for
13506270	3	1449	TTTCATTACAGTATACAACAAATTG	for
13506271	0	1449	GGTACTTTGAAATCCACTTTTAAAA	for
13506272	0	1449	CCAGGAATGGCAGAGTATATAATGT	for
13506273	0	1449	CCTGTTTTATTTTTACCCCTGCCCC	for
13506274	0	1449	CAATTTAAAATATGTGAAATGATTA	for
13506275	0	1449	CATTTATCTGCAGTTGATAATGTGA	for
13506276	0	1449	AATGTATATATGGGAAACTTGACTC	for
13506277	0	1449	AAAATATTCATAATGTTTGTGAGAA	for
13506278	0	1449	GAAGAAGCAAGCCGTATACTTACTT	for
13506279	0	1449	ATACTTACTTCGAGATTATGGTTCC	for
13506280	0	1449	CACATCTGGCACAGTATTATCATTG	for
13506281	0	1449	TATTATCCAAACATTGAGTTCTCTT	for
13506282	0	1449	GTTTAATATATCCTAATTTCAATTG	for
13506283	0	1449	GTAACTTGGACTATGGAACCTCAAA	for
13506284	0	1449	AACGTTACTGGTTGGATGGATTCTG	for
13506285	0	1449	CCTTCCAGTCCAATCCTAAGGAAGG	for
13506286	0	1449	AGTGTCTCTGACAGATGGCTATGGT	for
13506287	0	1449	TTTTCTCTTGAACTCTACGTTTGTC	for
13506288	0	1449	TGTAGACTACTGCCTTCAGCTGAGG	for
13506289	0	1449	ACTGCTGCTATCCGGACTTTACTGA	for
13506290	0	1449	ACTTTACTGAACAGACTGCTGGTGT	for
13506291	0	1449	CTCTAAATGGGTTCACTTCCTCCGT	for
13506292	1	1449	AGACCCCTTTTTAAAAAAGTAGCAA	for
13506293	0	1449	CTAGGAGGAGAGAGCAAAAGGTTGG	for
13506294	0	1449	GACCATCTTCGGCTTTACTTCCACA	for
13506295	3	1449	CTTTTGCCAGCCCGAGTTTTCCAGA	for
13506296	0	1449	AATAATCTGCCAGAGCAGTCCCAAA	for
13506297	2	1449	TATCCAGTTAACGAAAGCATATTTT	for
13506298	0	1449	GCAGTCCCGAAGATCAGCCTAAGGG	for
13506299	0	1449	AGACAACTTCTGGCCCTAGGAATCT	for
13506300	0	1449	AGCCAGACATTCAGAAGATGGGAAG	for
13506301	0	1449	TGGCGTGTGTGGTACTTCCAAGACC	for
13506302	0	1449	ATGTCACCAATATAACTACCATGAT	for
13506303	0	1449	TACAATCCATTTTGTCTATCTGGAA	for
13506304	0	1449	GTAAATTTCTACCTTACATAACATT	for
13506305	0	1449	CTTATATTTTCTATATTCTTGTTTG	for
13506306	0	1449	GCACTCGGGAACATGGGGGAAGAGT	for
13506307	0	1449	TGTGGAAAGACGCGGGGAAGGCAAT	for
13506308	0	1449	CTGCTAGCAATGCTGTTCAGAATTC	for
13506309	0	1449	CGGTTAAAGGTGAAATTGCTTTCCT	for
13506310	0	1449	ACCATGCTATGGTGCCTGCAGCAAA	for
13506311	0	1449	CCATTTGGCATGGTTTCTGGCCATT	for
13506312	0	1449	GAGAATACAACCCCCCTAGTGTCCT	for
13506313	0	1449	AAGTTCTGTGATTGGATACTGGGTA	for
13506314	0	1449	AGATCTCCGAAAATAAACACAAAAT	for
13506315	0	1449	CTTTGTTGGACAACACTCTCCTTCC	for
13506316	0	1449	GGCACTTGCCAGTTACATCTTTCTC	for
13506317	0	1449	TAGCTACCGATGTGCACTTTTATCA	for
13506318	0	1449	GAGTCTCAAGGGGGAATTTCAATCC	for
13506319	0	1449	GCTATTTTTTAAGAACAAAATAAGG	for
13506320	0	1449	GACTTGTTGTTTGTTTAATTAGTAA	for
13506321	0	1449	CATCTCTACAGAAGATCAGCTGTTA	for
13506322	0	1449	CAACACGCTCTTTGAGAAGAAAAAA	for
13506323	1	1449	ACCCACACAATGTTAAATTTTCACT	for
13506324	0	1449	TTATTTGCTAGTAATTATCTTTTAT	for
13506325	0	1449	TGGCTGCTTTTGTCTTACCACCCCT	for
13506326	0	1449	CGCAGGGCGGCACAGAACTGCCTAT	for
13506327	0	1449	AAAATCTTAAAAGAGAAAATTATGA	for
13506328	0	1449	ATAAACAAACAGCAACTAAATAAAC	for
13506329	0	1449	TGCGAATTCTCACTGGGCAGGTTTC	for
13506330	0	1449	TTCAGGAACTGGGATACACACACCA	for
13506331	0	1449	GGCCATTGGTGTAGTATGTTGTGCT	for
13506332	0	1449	GCTTGATAACTGGTAACATGACCAT	for
13506333	0	1449	TAGCTTCCTTCCTAGCAGGGGGTGG	for
13506334	0	1449	GGAAAACTGTCAACTCCCCAGAGGA	for
13506335	0	1449	TCTTGCTTTCAACGTTTACACAATT	for
13506336	0	1449	ACCAGTGACCATGAGGAACAACCAA	for
13506337	0	1449	TAAGTAACTATGCATGTCTATGAAA	for
13506338	0	1449	GTTCTTCATAGGTCGTGTATGCAGC	for
13506339	0	1449	TATGGCACACACGATCTCTGTGGCG	for
13506340	0	1449	TATTTCCTTCAGAACTGCTTTCTCA	for
13506341	0	1449	GGTTTGGGGTCCACGGCGGGCGCCG	for
13506342	0	1449	CTTGGTCTTCACCGGGTCATGGTCT	for
13506343	0	1449	GCGGCACCAGCGAGCGGCTCCATGG	for
13506344	0	1449	AAACTCAGCGGGGCTCAGAGCGATG	for
13506345	0	1449	GCGATGGGAGGGACTCATGGAAGTC	for
13506346	0	1449	CCGGCTTGTGACCGCGGGGGAGTGG	for
13506347	0	1449	CGTGAGCAGTGTCCTGCATCCCAGT	for
13506348	0	1449	GAAAGGCATGTTAAGATTTTGGTAT	for
13506349	0	1449	TCACTATAAAATATTAAGTTCTCAG	for
13506350	0	1449	GTCTTGTGCCATCATGGCAAAATTT	for
13506351	0	1449	GAGAATTATGCACCATAACCTCATG	for
13506352	0	1449	TCTCATGATCTATGACCTGTTATTC	for
13506353	0	1449	CCTGTGCAGTGAGGATACAGCATAA	for
13506354	0	1449	CTTCTCTTGTACTCTGGATCAAACA	for
13506355	0	1449	TATTTGTATACATGCCATCTCATTT	for
13506356	0	1449	ATGAAAATTGTGTACTAATAATTTG	for
13506357	0	1449	GAGTAATGCTCTTTTTATGGGTGAT	for
13506358	0	1449	ACATAAAGACTGACACCGACAATGT	for
13506359	0	1449	TTTGATGGTGGTAACCACAGGCACC	for
13506360	0	1449	ATGTAACAAACACGACTCTCAAATA	for
13506361	0	1449	TCAGGCATATCAGTTTGCAAGTGAA	for
13506362	0	1449	TGAATTCTTTGGCTTTTACTGGAGG	for
13506363	0	1449	AGTATGGCCAGAGTAGCCTAGACCT	for
13506364	0	1449	AAGTTTGGGAAGAGAGGGAATACGA	for
13506365	0	1449	TCTCAAAGAACTAATGAATAAAAGA	for
13506366	0	1449	ATAGCAGAGACAAACAGGAGGAAGC	for
13506367	0	1449	ACCCCTAGTGACTTACTTAGTTTTC	for
13506368	0	1449	TCATCTTGAGAGTCTTATCAAACAA	for
13506369	0	1449	TAACTGTTCCCCGTACCTTCTACCC	for
13506370	0	1449	CTGAACATCCCCATACGAGCCACCA	for
13506371	0	1449	GAAAAGAGCTACAACACAGCGTCCT	for
13506372	0	1449	TGGTGCAACTGCGCAGTTCTCACGA	for
13506373	0	1449	ATATATTCAAGGTTGATCTGAATTC	for
13506374	0	1449	CTGCAGTGCTAGAAACTAAATCCAG	for
13506375	0	1449	AGGTTAGGACTACAGCAATTAAACT	for
13506376	0	1449	AGAAAGTCATGCATATACACAGTAA	for
13506377	0	1449	ATAACAGCTATCGCAAGCTTCCTGT	for
13506378	0	1449	CATTACATTATTATGCTGTGTTCTA	for
13506379	0	1449	AACAACAACATGTGAAAAGAATTCC	for
13506380	0	1449	GCAACTTAAGGCGGAGATCTTAGTA	for
13506381	0	1449	TTATGCTAACCACATCCTCCTGAAG	for
13506382	0	1449	AAATTCCATTTAGGAAAGCTTTGAG	for
13506383	0	1449	ATTACTATATTTCCTTTTTACATTT	for
13506384	0	1449	GTTGTTAATGACAGAGTCAGACCAT	for
13506385	0	1449	AGAGGATTGCAGTCCCATAAGACTA	for
13506386	0	1449	GGACTCCAGATATGTAGCAGAGGAT	for
13506387	0	1449	TGGGTGCACGACCACCCTCATAGAG	for
13506388	0	1449	AACGAGTAAAATTATTAATAAAAAA	for
13506389	0	1449	AGCATCTACAAATACAGTTCTAGAC	for
13506390	0	1449	GGAGAATCTAAATAATTTTAATAGG	for
13506391	0	1449	TCAGCTACTACGTGCTAGCAGAGCT	for
13506392	0	1449	GGAGCCAGGAGCGAAGAGGGAGCCT	for
13506393	0	1449	CTTAGGGCCAGGAGTCCCAGCTAGG	for
13506394	0	1449	AGAGAAACTAACAATCCAACAAAAG	for
13506395	0	1449	TTTAGGGACCTGTACAAATTAAGAA	for
13506396	0	1449	GGAAACAGCTGCCTAAGCAACATGT	for
13506397	0	1449	AATGATCACTTTCTGTAAAATTCAT	for
13506398	0	1449	GTGCACACAAGTATGATGAATTTAT	for
13506399	0	1449	AAGAAAAAGACTATGTCAATAGCAT	for
13506400	0	1449	GTGATAGACAAAAATTATTAAATGC	for
13506401	0	1449	GGAAAATTTCCACAAAGGGATTAGT	for
13506402	0	1449	AGCCGCTTTCTTGAAATCAAAATCT	for
13506403	0	1449	GGAGAACAGAATGAGAAATGTGATA	for
13506404	0	1449	GGGATTTCAGCTTCAGACCACAGCC	for
13506405	0	1449	CTTGTGAGAGGATCTCTTTATTCTT	for
13506406	0	1449	AACCCTAACATTCTTCAGCAGGGCT	for
13506407	0	1449	TTTTTTATGTATGGTGTAAGACAAA	for
13506408	0	1449	AGATGTTTCTGGACTTGTAACATGC	for
13506409	0	1449	ATTAAATACAATAAATTCATTGCTT	for
13506410	0	1449	TCATCTACCTCATAAACTCCTAGCA	for
13506411	0	1449	CATCAGAAATTATGTCAGAAATTTG	for
13506412	0	1449	GAAATTTGTATACCTGTCTGGTTAG	for
13506413	0	1449	ATATGGCTAAATCGTCTCTCAATGG	for
13506414	0	1449	AAAAAATGTAAGTCTTATCCTTCCT	for
13506415	0	1449	CCATTTGCCTTTTTTTATTTTCTGC	for
13506416	0	1449	TTTGGCAGTTGTGGAGTAGACACTG	for
13506417	0	1449	GTTGATGATGATTTTCTATGCAAGT	for
13506418	0	1449	TCCTCAAAGACGCGCTTCAAAGTAT	for
13506419	0	1449	AGAGCAACACATAGACCTTGATAGG	for
13506420	0	1449	CTCACTTGCCCCCTACAGGACTCAG	for
13506421	0	1449	GGCACTGCGGGTGTTACAGAAAAAT	for
13506422	0	1449	AAAGATTCTTCTAAGCTGGGTTCGA	for
13506423	0	1449	ATTTTTATTTGGAGGCTGGGGTTCT	for
13506424	0	1449	GAATTCCCAGCATTGAGATAGCCAT	for
13506425	0	1449	TTGGCTATCTGCGTAGGTCATGGTT	for
13506426	0	1449	GCTGGTCGGTTCTTCCTCGGGGGGC	for
13506427	0	1449	CAGCTGGAGCAGTTGCTGGTGCCTC	for
13506428	0	1449	AGGCTTCACCTCTTGAGAATCGGTG	for
13506429	0	1449	CCTCGAGAGCTCAGGAGCAACTGCC	for
13506430	0	1449	CTGCCAGAGCATCGAAGGCCACACC	for
13506431	4	1449	CATTGCAAAATGTCAGTTAGGCATA	rev
13506432	0	1449	AACACAAAATTTTAAAAATAAATTG	for
13506433	0	1449	GGATGTAGCATAGCATATTAGAGAA	for
13506434	0	1449	AGTTTTTTATCCATTTGCTGACACA	for
13506435	0	1449	CTTGGATTATATGGTCTAAGGAAGA	for
13506436	0	1449	TTTGCTTTGCCTAATAACAAGCTTT	for
13506437	0	1449	ACACAACAATTATGAGGCCTACTTT	for
13506438	0	1449	ATCTGATATTGCTTACCAGAAAGAG	for
13506439	0	1449	AGAGAGGAGAGAAAGGGAAGAGGGA	for
13506440	0	1449	CATTTCTCAGGCCAGGAGTATTGAT	for
13506441	0	1449	TGAAAGCCTGTACGAATTTTTCTCC	for
13506442	0	1449	ATGTTGCCCAGGCCATCTTCAAAAG	for
13506443	0	1449	ATTATCAGAAGACGAAGAAGCTGAA	for
13506444	0	1449	AGATCTACTTTCAGCACTGAAAAAT	for
13506445	0	1449	AGAAAAATAATGAGATGTTTTAAAA	for
13506446	0	1449	CCATTCTGCTGCTTTATAGAACATA	for
13506447	0	1449	AAAGTCTTATCTTGAAGGTGTTAGA	for
13506448	0	1449	GACATTGGATATATTAGGTATTATG	for
13506449	0	1449	TTTAAGAATAAGGAAGCACATTGCA	for
13506450	0	1449	CATTGCAATATGCCTTGTGTTTCTA	for
13506451	0	1449	ATTTGCATAGACCAGAGTATAGAAG	for
13506452	0	1449	GAGTATAGAAGTACAAGAAGAATAC	for
13506453	0	1449	GCAATTAAAAATACAGAGTCTACAA	for
13506454	0	1449	ACAGGGGCCAATTTTTCTGGATGCA	for
13506455	0	1449	CTTTGTGGCCTTCACTAATCATTTT	for
13506456	0	1449	TTTTAACCACATTTTTGATGGTGTG	for
13506457	0	1449	AGATTGAGGGGCGCTGGAAGAAACT	for
13506458	0	1449	AGACAGAACTTAAAGAGCTTAACAC	for
13506459	0	1449	TCATTCAGAGGAAAACCCAAATCAG	for
13506460	0	1449	CTTGAAGAGTGTCACAGAATTAGGA	for
13506461	0	1449	TTAGGAGAGTCTCTGAAAATGGTGT	for
13506462	0	1449	CATCTTCTAAATGCTCCTGAACTCT	for
13506463	0	1449	CAAAGTGCCACCCCCATGGAAAAGG	for
13506464	0	1449	AAAGGTGAAAGTGCAGGAAGCCGTG	for
13506465	0	1449	CAAGCTTGACTCGTGGAAAGAAGGT	for
13506466	0	1449	AGTAGATGCAATTCAAAAGAAGATC	for
13506467	1	1449	AGCGTCCGCCCCGCACTGCCTGTGA	rev
13506468	0	1449	GACAATTTCACTTTTTCTTGAAAAT	for
13506469	0	1449	ATTTCTTCCTTGGGAAAGCCAAGGA	for
13506470	0	1449	TTATAGGAAAGCTGGACGGATTTTC	for
13506471	0	1449	TGCATGTATGGGCGTTTTTCCCTTA	for
13506472	0	1449	ACCTGGTCTACATAGCATGTTCTAG	for
13506473	0	1449	GGAATTATATGTATGTGGCAGGGGC	for
13506474	0	1449	CAGATCTAGATGAATTAAGAAATAC	for
13506475	0	1449	GGTGTGGCTGCCTGTCTTGCACAGA	for
13506476	3	1449	GTCTCCACTGCCGTCTCCTCCTGAG	rev
13506477	0	1449	GTAATTTGTTGGTTGATATATTCAA	for
13506478	0	1449	GCTAAAGGTTGCAGCTCCTCAGTCA	for
13506479	0	1449	CCAGGTACTGGATTCTTACTTGAGT	for
13506480	0	1449	TTTTCTTTTAAGCTACTTCGTTTGT	for
13506481	0	1449	GTTTGTCTTTCTGTGCATTTTTGTT	for
13506482	0	1449	TTACATGGGTACACTTGAACTCCTA	for
13506483	0	1449	AACTCCTAGATTCAAGTGTTCCATC	for
13506484	0	1449	GCTTTATGTATTTAAGAACTCTTAA	for
13506485	0	1449	CTACACATGTGTATCAATGACATAA	for
13506486	0	1449	GGCCAGCCACAGTGAGATCCTGTCC	for
13506487	0	1449	TGCAGTCATGGAATACCTACACCAG	for
13506488	0	1449	ACGGTCAGTTGCGGCCTTCCTGCTC	for
13506489	0	1449	CCAGCCGACCTCTTGCTGCCATGGC	for
13506490	0	1449	TCCACAGCTCGAACAGACTTACCTG	for
13506491	0	1449	TCTGCAGCTGTACGGCCTGGCTAAC	for
13506492	0	1449	ACAGCAGGTAGAAATCCTCAAGGAG	for
13506493	0	1449	GAGCCTGCGGACAGACCGAGGGCCG	for
13506494	0	1449	TTGCATATTAATCTGGGTATTCATT	for
13506495	0	1449	TTTTATGAATGAACAGAACAGAAGT	for
13506496	0	1449	TCCACATCAACAAAACTATCAACCT	for
13506497	0	1449	TCAGTATTCTCCTAAACAACAGCAG	for
13506498	0	1449	CTTGATTGCACAAGGGGAGGTGGGG	for
13506499	0	1449	AAGGGCTCTTCTGTGGAATCCAAAT	for
13506500	0	1449	GGTGAACTTTGGGTTATGGTAGGAC	for
13506501	0	1449	TCCAGAGCAGACGTACTTGGTCACA	for
13506502	0	1449	CACACATTCATATGCAGACAGGATA	for
13506503	0	1449	AAGCAGAAATCGTTGCCAGACCTGG	for
13506504	0	1449	ACCGACAGCATGGCACTTGTCAGTT	for
13506505	0	1449	ACAACTTGACACGGATGAACTTGAT	for
13506506	0	1449	AATTCATTGAGCTGTCCAGGTGGTT	for
13506507	0	1449	CAGGTGGCATATAGTGGATACTACT	for
13506508	0	1449	GTGGATACTACTGTGGAAGTTGCTG	for
13506509	0	1449	CAGTTAGTGTACTCTTATGTTCGTG	for
13506510	0	1449	GTTTGATGTACTCATAAGGCAGACC	for
13506511	0	1449	GTTGCAGTGTGTATCTGTATATTTG	for
13506512	0	1449	GCAGCACTACTGGATCTTTGTTGAG	for
13506513	0	1449	AAGATAAGCGAGTGATGAGTCAGTC	for
13506514	0	1449	AAGCCATGAAAAGTTGCTTTGAGAC	for
13506515	0	1449	TACAACAGCACCCATTGTCCAAGTT	for
13506516	0	1449	AAAAGAATTGATAAGTTTCTTCATT	for
13506517	0	1449	CTATGCATGCACTGTCCAAGCAGTA	for
13506518	0	1449	TTACGGATCAATTGGAGAACAAAAT	for
13506519	0	1449	TATCACTGCCATTATAACTTCACAG	for
13506520	0	1449	ATCAGTGACACCCAGCAGCTTCAGT	for
13506521	0	1449	TTTGAGAAGTTATTGGTTATACTGT	for
13506522	0	1449	CTAGAATCATGTCTGAGAAGAGTAT	for
13506523	0	1449	TTTACTGTTACACGCCACAGTTGCT	for
13506524	0	1449	CTGAATATACTGGATGGCACATTTC	for
13506525	0	1449	CAGAGGTCAGCCCCAAAGGTGACTG	for
13506526	0	1449	ATTGGTGAACTGCGTGAGTCCACAG	for
13506527	0	1449	CCGTGTTGCACAGTAAGAAGCACCC	for
13506528	0	1449	TGCACTGAAATAAGTGCTAAGTGGA	for
13506529	0	1449	AAAGTTATTATTCCCTGGAATTCTT	for
13506530	0	1449	CTTGTCCCAGACCACTGTGGTTTCC	for
13506531	0	1449	GAACTTCTTTTTGAAAGGGGAGTAT	for
13506532	0	1449	ACACGTTATAGAGAGCAACTTTACT	for
13506533	0	1449	CCAAGTCCTGTCTTGCTAAATTGTA	for
13506534	0	1449	CCCTCACATATGGTCCCCACTCCAC	for
13506535	0	1449	CCAGTTCTCTCCTTCCATCCATCTC	for
13506536	0	1449	TGCAGGCAAACACCAACCCTGTATT	for
13506537	0	1449	GATCAGGGAGACGTACTTGGTTCCA	for
13506538	0	1449	CAAAAATTACAATGACTTACATATT	for
13506539	0	1449	GTATAAGCAATACATTATGGACACT	for
13506540	0	1449	TTCCTATGAATCACAAGGCACTATT	for
13506541	0	1449	AGAGGATGTGATAGAGGGAATTCTG	for
13506542	0	1449	TAGTAAAGGACAGTTTGAGAAATCA	for
13506543	0	1449	TCACATATGGAAGGGAACAGGAAGA	for
13506544	2	1449	ATCAGAGCAAAAATAAAAATGATCA	rev
13506545	0	1449	GGTACTGTGATTTAATTTTAGGAGT	for
13506546	0	1449	AAACTAGAAAGTTGATGGATTTGAG	for
13506547	0	1449	ACATTTTTCCAAATATAAGCTTGTA	for
13506548	0	1449	TTCTTTTCCTCTATGCTATATCAGT	for
13506549	0	1449	AGAGATAGCAGTTTTTCAACGGAAA	for
13506550	0	1449	CAACGGAAAACCACCTATTGTGAAC	for
13506551	0	1449	AGGGTCTTCTGACTGTTCTATACAA	for
13506552	0	1449	ATTTTAAAAGCCGAAAAGCTTAAGT	for
13506553	0	1449	TGCTGCCTACTAGATTTTATTTGTT	for
13506554	0	1449	TATATAGTTTGTGGTTGCTTTTACA	for
13506555	0	1449	GTGTCTTGCCCATACTTGATTTAGG	for
13506556	0	1449	CTAGGAGCATGGCAAAAGGCCTACC	for
13506557	0	1449	ACCCAAAGTCCACTACATCCACACC	for
13506558	0	1449	GAGACTATCTGCGCAGGTGAGAGTA	for
13506559	0	1449	AGACCCTGTTTCGGGTTCTCATCTT	for
13506560	0	1449	TTCTTATCTTCTCATGACTCCCTCT	for
13506561	0	1449	TGTCAAAGGAATGTATCTTCAGACT	for
13506562	0	1449	TCCTACTTTTTAGTGCAATGGCCGT	for
13506563	0	1449	CATGTTGTAGACATTTACGGCCAAA	for
13506564	0	1449	GATCCACAGAGTAAAGTGGAGGCCC	for
13506565	0	1449	GAAGATTTCTTTGAAAATGTGTCTG	for
13506566	0	1449	GCGGGCAAGCCATGTCCCTCTTGTA	for
13506567	0	1449	TTGTGGGGAGAACCACCCGCGCCAG	for
13506568	0	1449	ATACAGCTTGCTTACTAGCGCTCAG	for
13506569	0	1449	TGGTGTGCAGCGCCTGATCACACTC	for
13506570	0	1449	GATCCTGCCCCTCGATCAGCAGCTG	for
13506571	0	1449	GAGCTGTTGGGCACCCCTACTCATG	for
13506572	0	1449	AGATCCCGGAGAGCAACACGACGCA	for
13506573	0	1449	GACCGAAGGTCCGGAGCCTGCAGAG	for
13506574	0	1449	TGCCTATCTGAAGGGGACCGTGCTC	for
13506575	0	1449	TACTGAGCACATTCGGATGATGCAG	for
13506576	0	1449	TGAACTGAACAGCGCCCTTTTCCTG	for
13506577	0	1449	TTTCATAAAAATTACATCTCTTTCC	for
13506578	0	1449	AGTTAACTCAGTTGTTCTTCTCACA	for
13506579	0	1449	GAGAATCAAATGCGGGATCGGAGCT	for
13506580	0	1449	CCCATTCACAAACGCCAAGTTCACC	for
13506581	0	1449	CTACAAGACTGTTGCCAGTTAGTTC	for
13506582	0	1449	ATTTCTTAAAAATTTTTAACAACCT	for
13506583	0	1449	GCATGCTGTTGTCAAACAGGGAAGT	for
13506584	0	1449	TTTCTTATCACCTTCTTTGATTACA	for
13506585	0	1449	CTCACCTCCCTCTAATCCATAATGG	for
13506586	0	1449	CTTCGTCGTCATTGTCACCCTCATA	for
13506587	0	1449	ACTCACTTCTGGGTCCATAGTTTTA	for
13506588	0	1449	TTATATTCTCAGAGGTCTCTGCAGC	for
13506589	0	1449	TTTGCTTTTTATATTATTTTCCTTT	for
13506590	0	1449	GTAAAAATCTATATTATGGTGGAAG	for
13506591	0	1449	TCTGGAATCTCGATGAGATGCAAAA	for
13506592	0	1449	TAGTAGAATACAGTCCTTGCTTAGT	for
13506593	0	1449	AATTCTGATCCTGGATTTTCACAAG	for
13506594	0	1449	CAATTTCTTCTATACACGTTGCATA	for
13506595	0	1449	CACACATTTCTGGTTTTGTGTGCTG	for
13506596	0	1449	TTACATTATAAAGGAAAACCTGTTT	for
13506597	0	1449	ATATGTCATAGAGGAATCACAGAAA	for
13506598	0	1449	TAATTATGAAAACTGAAGAAACAAA	for
13506599	0	1449	TGGTAATGATAAAGATGAAGATGAA	for
13506600	0	1449	TGATAGAATGTAAAGCAAAAATAAT	for
13506601	0	1449	TCAATTTTATATAAAGCGAACTTCC	for
13506602	0	1449	CTACTTTCAAAAACGTATCTGGCAA	for
13506603	0	1449	AATTGAGACTTTTCAACATTTCTGT	for
13506604	0	1449	TTTTATTTGAACATAGAGTTGAAGG	for
13506605	0	1449	GTTCATCTTCATCTTTATCATTACC	for
13506606	0	1449	TACCATAAGGATTATCATCATTCTC	for
13506607	0	1449	TTTTGAACTCATGAGCACCAAGATA	for
13506608	0	1449	CAAGATACTCCTTAGCAAGTTGTTG	for
13506609	0	1449	AATTATTATTTTTCCTTGTTGTTTC	for
13506610	0	1449	GTTGATATTTGGTCTTGCCTCGCTA	for
13506611	0	1449	CAGTTTAGGAACACTACTACGTTTG	for
13506612	0	1449	TTATAACATCACATTTGAGATTTTC	for
13506613	0	1449	CTACACTTGTTAACGCTTGTCCTGA	for
13506614	0	1449	CTCCAGGAGAGACGAGCAGAGGTCC	for
13506615	0	1449	GGCGGCGGCCGCCGCGGCGGCCACG	for
13506616	0	1449	GCGCAGGGGCCGCGGCTGCCGCCGC	for
13506617	0	1449	GCCCCCGCCGCCTGCCCTGGACGAG	for
13506618	0	1449	GGAGGACGCCGAAGGCAAGGATGGT	for
13506619	0	1449	TCACTCCCAAGACGGCACAGACAGA	for
13506620	0	1449	ATGTTGATTTAAACGCGGCCCGGCT	for
13506621	0	1449	GATCCTTACTACGACCTCACCATAA	for
13506622	0	1449	CTGAAATCAGCCGTGCTTGTAGCCA	for
13506623	0	1449	TGTGAAAAAGCAGAATGTTAGAACT	for
13506624	0	1449	TCTGCCCTGCAGGAAGATATAGGTC	for
13506625	0	1449	GCAACGATACAAGCTGGGTTCCATA	for
13506626	0	1449	TGATGTTGGTTCGACAACTAGAGCA	for
13506627	0	1449	CTCCAGCGTAAGCTGCTTTCTTACG	for
13506628	0	1449	GGGAAGGAAGTAAAGTGTTCGCTCA	for
13506629	0	1449	CCCCTTTTACCAGTGGGAGATTACT	for
13506630	0	1449	TGAAAAAGGGTTAAGCAAAGCCCCA	for
13506631	0	1449	AGCCCCAGTAGACCTTTTTTTCTTT	for
13506632	0	1449	GTGGGCAGCACCGTTCCAGCGGCAG	for
13506633	0	1449	TCTTTACTTCCTAGCTATAGATACA	for
13506634	0	1449	TCCAACTATGATCTAAATAAACCTT	for
13506635	0	1449	TTAGTAATGGTTAAATTAACTAAAT	for
13506636	0	1449	TCTAAAAATGAGTAAAACAAAATTC	for
13506637	0	1449	ATACCTGACTGCCAGAAGGCCTGAG	for
13506638	0	1449	TGACAGGCCACTAACCTGCCAAACT	for
13506639	0	1449	TTTTAAAGGAAACGCAACCAACTGT	for
13506640	0	1449	CTAGCAGTAAACTGCTAACTTGATT	for
13506641	0	1449	TTGAGTTCCCAGCACAACAAAGGAT	for
13506642	0	1449	AGTTACCTAATCTCCACAATATAGT	for
13506643	0	1449	GTTCGAATAAGGCTCTGCCACTAGG	for
13506644	0	1449	CGAAGTGTTGTTGATCATACTACCT	for
13506645	0	1449	ATGAAAAGCATACTTATAAAAGTAC	for
13506646	0	1449	AACTCAGAAAGTTTATTAGCTGCTA	for
13506647	0	1449	TGCTTATCTCTTCCTGGCGTTGACA	for
13506648	0	1449	CCTGCACATCTATCTCGTGCCCACG	for
13506649	0	1449	AGCATGAGCCAGGTCCAGTGAGAGG	for
13506650	0	1449	TGAAAGGGACACCGAACTGACTGCA	for
13506651	0	1449	CTTGTAGAAAATGAAATAAAGCAAA	for
13506652	0	1449	ATCAAAGGAGTTCGTTAACAGAGTA	for
13506653	0	1449	CACACAGACCTTCTTAGCATCCTAG	for
13506654	0	1449	GAAAGGTGCAGAGCACTCCATGAAG	for
13506655	0	1449	TGGCTGCTGCCTTGCCCTGCCCTCT	for
13506656	0	1449	AGACGCAGCTTCACGTTGGTCAGAT	for
13506657	0	1449	AAGGACAGTTGTATCAAGGTGAACT	for
13506658	0	1449	TTCCAGAAATTAACTGAATTGATGG	for
13506659	0	1449	ATGAATCTATGGAGGTGGTGTTGGA	for
13506660	9	1449	GATCTCAAGAACTGCCTGGTTCCCT	rev
13506661	0	1449	GAACTACATGGGTCCGCTGTTCCCT	for
13506662	0	1449	ATCCTAGTAAAGGCAGAAAGACAGC	for
13506663	0	1449	GACAGAAACACCTCCTGCCTTCAGA	for
13506664	0	1449	GAATCCAGCCTGTGAGAAAGAAACT	for
13506665	0	1449	TCAAGGCCCTCTCGGAGAATCACAC	for
13506666	0	1449	GGCAGATAGGTCAACTTTTACCTAA	for
13506667	0	1449	ACCAACATCAGACTCATCCCAGGTA	for
13506668	0	1449	CCCAGGTTTACCTCCCCCCACACCT	for
13506669	0	1449	ATGGTCAAGGGCAAGTTAAGGATCG	for
13506670	0	1449	AAACCAAGTGCTAACTCTCCATGTA	for
13506671	0	1449	ATGCTGTGGGTGCGGGAGACTCAGC	for
13506672	0	1449	GTGGGTTGTGGCTACAGGAAGAACA	for
13506673	0	1449	GAAGGAAGGAAGAAAGTGAGCAAGA	for
13506674	0	1449	GCTCATTAGGCACATTTTTTACTTC	for
13506675	6	1449	AAATAAAATTGAAACAGATGGACAG	for
13506676	20	1449	GCTCCATGGACACAGTGAGCCATTA	for
13506677	0	1449	ACTGCTAATGAATGGATCAAACCCG	for
13506678	0	1449	CTGTTTGATAGAGAGTGGCGACGGG	for
13506679	0	1449	GCCCGCGGCTTCTCAAGCCCCGCCT	for
13506680	0	1449	GGACGACAACTCAGACATCTACCAG	for
13506681	0	1449	TGAAGAGGACGAGGAGGATGAGGAT	for
13506682	0	1449	AGCAGACGCCGCCGAGGCCTCCTCT	for
13506683	0	1449	ATCCTTTCCTCTGTTGTTTTATGCA	for
13506684	0	1449	TACTTTGATGATTGAGGTCTTGGCG	for
13506685	0	1449	CTGACCCATTTCAGCCCACCATTCC	for
13506686	0	1449	AAATGGTGAACATGTTTTATAGAAC	for
13506687	0	1449	AACCTTGTGAGCCTTGATTTCTTTT	for
13506688	0	1449	GATTTCTTTTGTCTCGTCTCCCACT	for
13506689	0	1449	CCCTCCATAGATCCCAGTAGCTTCC	for
13506690	0	1449	TCTCCCACACCTAACTTCCCTAGCT	for
13506691	0	1449	CTTCCTACGTTTAAGGAATGCAACA	for
13506692	0	1449	TCTGGATTATAACGTATTCTCACTG	for
13506693	0	1449	AAGTAAGCTTTCTGTTCCTCAAGTG	for
13506694	0	1449	ACAGGCATCATTCGGACATGGATCC	for
13506695	0	1449	TGGATCCTCTTTTAGATGCTGACTG	for
13506696	0	1449	ATTTTAGCAGAACGGGTGAGATCAG	for
13506697	0	1449	ATACCAGTATTTTCATCCAAGTCAC	for
13506698	0	1449	ATCAGCGATCAGGCCTGTATGTTAC	for
13506699	0	1449	ATCTTCTCCAGGGTCAGCTTTAAAA	for
13506700	0	1449	AGGGCAAGTGCCGTCCACTTTACAA	for
13506701	0	1449	AGGATCTGTGACAATTTCTGCTTCT	for
13506702	0	1449	AAATGTAAAGGTTTTTGCCTATGGA	for
13506703	0	1449	CTTCAGCACCTGCCACATGATGATG	for
13506704	0	1449	CAGCTCAGCTACTATCCTGGCCCTT	for
13506705	0	1449	TGTTCTGTTGTTTGTGTGCTACTTT	for
13506706	0	1449	GTGTGCTACTTTAGGGGAGGTCGCA	for
13506707	0	1449	TTCAGGTAAAGCGCCAACTGCACCG	for
13506708	0	1449	AATGAGACCACCTGGGGCAGCATAT	for
13506709	0	1449	GCTGCTTCCACAGGATCTGTAACAT	for
13506710	0	1449	CGGCCAGGGAGCAGCCCCTTGTAGA	for
13506711	0	1449	TCCATCCAGCGTTTTTGAGAAGGTT	for
13506712	0	1449	GAGAAGGTTGGTGCATTTGAAAGCG	for
13506713	0	1449	AGAAAGGAGTAGCTTATGAGAATAT	for
13506714	0	1449	TATGCATTTAGGAATTTTAAAAATA	for
13506715	0	1449	AAGGTTGGATTACGATGTGATACAA	for
13506716	0	1449	GAAAACAAGTTAAATATCTAAAAAC	for
13506717	0	1449	TTTTTGCATACAGGCATCTTCATTT	for
13506718	0	1449	CAAAGGAGAGAGTGCAGCTTCAGTA	for
13506719	0	1449	TAGAAAATAAAAGTTCTTTTCTTGT	for
13506720	0	1449	TTGGAGCTGCTAGTCTACATTTCAA	for
13506721	0	1449	TTCATATGGAGAGTTTGGTTGGCAA	for
13506722	0	1449	ATCTAAGGCTATACAGAGAGACTCT	for
13506723	0	1449	GTTTTTAAACTTCCTATTACAGACT	for
13506724	0	1449	AATGGTCCTTGGGGGCCTTTGTTAT	for
13506725	0	1449	CTCACCAGTTTTACTATCAAAGCCA	for
13506726	0	1449	ACACTGCTCCACGTACCTGGGAAGT	for
13506727	0	1449	TTCAGTCCCTCTGTTTGAACTCTTT	for
13506728	0	1449	GTGAAAGCATACTCACACTCATATA	for
13506729	0	1449	ATAGTTCTGAAATATGTATGGCTTT	for
13506730	0	1449	TTCAACTCTTTAGATGCAAAGGAAG	for
13506731	0	1449	TGTTGCTTTAAAGAAAATAATATCT	for
13506732	0	1449	TCATTTGGAACTACTTTGTCTGTAT	for
13506733	0	1449	CAGTAAGTGGTTTGAAACGATATGG	for
13506734	0	1449	AAGGTTTTGTATCGGAAGAAATGCT	for
13506735	0	1449	CTAAAAGGCAAAGAATTATAGAATG	for
13506736	0	1449	AGAATGATTAGCGTTTCTTGATAGC	for
13506737	0	1449	CTCGCTTGAATTTCAGTAAAGAACA	for
13506738	0	1449	TTTGTCTACCATTTTTTCAGTTCTT	for
13506739	0	1449	ATATTAAAGTCTTAGAATGATTTAA	for
13506740	0	1449	CATGTTTTGAAAGCCTTTACATTTT	for
13506741	0	1449	TAAATTTACATACTAGTCACATATG	for
13506742	0	1449	CATTCCACAGGGAGAATGAAGGCAA	for
13506743	0	1449	TTTTTTAAACGTGTTTAAAGTTCAT	for
13506744	0	1449	CTGTTTCCCTCCTGTAAGCTCCGTT	for
13506745	0	1449	TCCGTTGGAGGCCAGTTTGTGTGAT	for
13506746	0	1449	CAGGATGGGAAGTATCCAACATAGG	for
13506747	0	1449	TCTATGCTTTGGCCTGTTGGATTCT	for
13506748	0	1449	CACCGACAGCTGAGTCTTCATCACT	for
13506749	0	1449	GGTGCTGTATGGCACGGCTGGCCAT	for
13506750	0	1449	CTCCCAAGGGTAGTGGTGCCTTGGC	for
13506751	0	1449	GTTGTCTTCCTCCTGTTTGTTAGCA	for
13506752	0	1449	CCCGCTGAAATATGTAAAGCCACGG	for
13506753	0	1449	AAAAAGCCGCTCATAACATTTGGAA	for
13506754	0	1449	CGCTCCCGGGCGCCTTTTTGGGGAC	for
13506755	0	1449	GGTTCATTCAGCGCTCGGTACCAGC	for
13506756	0	1449	GCACCTGTGAGGCTGTGGAGTGAAA	for
13506757	0	1449	TTTCAAAGATAGGAGTGAGGGTCTA	for
13506758	0	1449	CTTACTCTTCAACCTTGCTTCAATT	for
13506759	0	1449	GAGCATCCTTCCTGGAGTCTGCACA	for
13506760	0	1449	TCCCTGCAAGCTACAAAAAGAAGTA	for
13506761	0	1449	CCCCAGGAAGGAACACAACAGTTGT	for
13506762	0	1449	CTTTTAGTTGCCATCTGAATTTAGC	for
13506763	0	1449	TCACATCTCATGTGTCTTACAGTCC	for
13506764	0	1449	CGGCGAAGTTGGTGGTGGCAGTACC	for
13506765	0	1449	GGTGGCAGTACCGCTGGGGCCAATG	for
13506766	364	1449	CATGCGGTTTCTTGCTTCAGCCCGG	for
13506767	0	1449	GGGCACTCGTCTGTAGTCCAGGTAT	for
13506768	0	1449	GAAAAACCCCACGAGCTTACCAATT	for
13506769	0	1449	AGTATTCCTCAGTAGAGATCATTAT	for
13506770	0	1449	GACAAAGCATGCACGCTCAATGATT	for
13506771	0	1449	TCCGGGACTCCATGTTCTGAGTCTG	for
13506772	1	1449	AGGCAGCATGTGAACCTTTAGGGGT	for
13506773	0	1449	TTTCTTGCTGCTCCCACGGATTAGG	for
13506774	0	1449	AGAAAGTTCGGGTCTCATTGAGTTG	for
13506775	1	1449	ATGCTGAGCAGTTATAGCCAGTCCC	for
13506776	70	1449	AAAGAATAAGCAATCTTGTACTCAT	for
13506777	0	1449	CTTGTACTCATGGGGATTCTGATTT	for
13506778	120	1449	TAGATCAAGCCTTTCTCTTTTCCTG	for
13506779	0	1449	GAACTCTTTTCATGTTAATCTGAAG	for
13506780	0	1449	GAGATAGACTGAGAAGGAGATCCAT	for
13506781	61	1449	AGCATTGCTGTTGTATGGGAAGAAA	for
13506782	0	1449	CATGTATAGACTTGCACAATTGTGG	for
13506783	0	1449	GACTCTCTGCTGATTGCGGCCATAG	for
13506784	0	1449	CCCATATACAGCAGGGAAAATAAGC	for
13506785	0	1449	CCAAGGAGATGATCAATTCCTGGAG	for
13506786	0	1449	CATGATACTTTGAAAAAAACAAGCA	for
13506787	0	1449	AGTCAAGAGGCATGAGTACTTTCAA	for
13506788	0	1449	CCACATGCTTGCATTACCTGGTATT	for
13506789	0	1449	CCCTGGTAAACCACCATGCCTCCCT	for
13506790	0	1449	ACATACCTCCACGCCGGGCCTGATG	for
13506791	0	1449	TAGAGAGAACTATAGTGTGGGACCT	for
13506792	0	1449	GATGAGATGAAAATTTTCAGGGACA	for
13506793	0	1449	AACTGGGATAAACAGGTTATAGTCA	for
13506794	0	1449	AGCCTCCCTAGGTAGATATAATTGA	for
13506795	0	1449	ACTACTCACCCCCACCCCTCTGCCC	for
13506796	0	1449	AGAGCAACTGGGATCATCTACAGGC	for
13506797	2	1449	TCTACAGGCAGCGGTACATCCCGAG	for
13506798	0	1449	CAAGGGACTATCTCGACCCCATTCT	for
13506799	0	1449	CACGTCAGCAATGTCAAAGGTGACC	for
13506800	0	1449	ATCTTTTTTGGAGCAAGTCCCCTCA	for
13506801	0	1449	GCTGTCCCTGGGCAGACAATCCCTG	for
13506802	0	1449	ATGGTAGCCCAGGTTCATATTAAAT	for
13506803	0	1449	TTCTTCTTCTTCTTCATCATTGTCA	for
13506804	0	1449	TTGGCCCCTGGCCCACTTTGGTCAG	for
13506805	0	1449	CTTGCCCTTCCGATGACGGCGGATA	for
13506806	0	1449	ACGCCACCACTGTTCCTGCCGCAGC	for
13506807	0	1449	CGCAGCCTTCACTGGGACTACAGCA	for
13506808	0	1449	ATACGCCAGAAACGTTATGAGGTGT	for
13506809	0	1449	TATCATGCATTAAGTTCCTGAGAAA	for
13506810	0	1449	GACTGGTTCGCCTGGCAGAGGGATC	for
13506811	0	1449	AGCTATATTTGAAGCCCAGACTGGT	for
13506812	0	1449	GAAAAGTGGTGTCTGTGCTTTGACA	for
13506813	0	1449	TTTCTATCCTCACAATGATAGACCA	for
13506814	11	1449	GGTGACTCTTGTAGCATGGGTCTTG	for
13506815	0	1449	AAGATCCACAGACCTTGCGATTCTG	for
13506816	1	1449	TGAGTGGAACTACAGAATAACACCA	for
13506817	0	1449	ATCAGCCCATTACGAAGTACAGCAA	for
13506818	0	1449	ACTGAAGCCTTTCTCCAAAGCAAGG	for
13506819	0	1449	ACCAAAGAGAGGGTTTACGACCAAC	for
13506820	0	1449	CAGGGCATCCACATGTTCTTTCAGT	for
13506821	0	1449	TTTCAGTGGTTTGTACTCATCATGA	for
13506822	0	1449	GGCCATCTTCTCTTGTAGCAGGAGA	for
13506823	0	1449	CATCTCCTGTTTATATTCTTTCAGG	for
13506824	0	1449	CCTCTCTTCAGATTCCAGAGCCTCG	for
13506825	0	1449	CCGCCTCCTCTCGTCCGCGGATCCC	for
13506826	0	1449	TGTTCTTAGATGTCTTTTTTTTCAG	for
13506827	0	1449	GATTGTGCCTCTCCTTAGTTGCTTT	for
13506828	0	1449	TAATCCTGCTGCCGTATATTCACTG	for
13506829	0	1449	ACCATTGCTCCCTCCGCATTCTACT	for
13506830	0	1449	CAGTGGAGACACAAAAAATGGAGAA	for
13506831	0	1449	CAACTTGAGTCTGTTACTGCCCCGA	for
13506832	0	1449	GCCCCGAGGAGCTAGCTCCAGAGAG	for
13506833	0	1449	TCCCAGCTACTCGGGACACTCAGAG	for
13506834	0	1449	GAAAACGAAAAGACACACTAGAATG	for
13506835	0	1449	AGGTCTAGCAGGGGTCAAGCTTTCA	for
13506836	0	1449	CCAGCTGCTGGGAAAGCTGTCCCTC	for
13506837	0	1449	GTCTTTGGAGCTGAGCATCGTGGAG	for
13506838	0	1449	CTCTGCCCTTGCAGCCACCATGCCG	for
13506839	0	1449	GGTAATCACTTATTACTTAGAAAAA	for
13506840	0	1449	AAAAATTTTCTAAGTAATAACATAT	for
13506841	0	1449	AGGTTTATGCAGAATTGCTGCCTTC	for
13506842	0	1449	ATGGCTAGTTCTGCAGCTTAGAGAA	for
13506843	0	1449	TGCAGGAGACAGAGACTTTGAACAT	for
13506844	0	1449	GTTTTGTGATTATAGGAAGACCCTC	for
13506845	0	1449	GCACACTTGCTGCATAAATTAGGAG	for
13506846	0	1449	GGAGCCATTTTCAGGTTTAGAAGGT	for
13506847	0	1449	GGTCTAACCTAGGCAATTCTGAGCT	for
13506848	0	1449	ATTCTCTGATAGATTGTAGGGTTGG	for
13506849	0	1449	TGAAACTGCGGTGCTGTTGGCTTCT	for
13506850	0	1449	GCTGGAGATAAGCTGCTTCCCCAAA	for
13506851	0	1449	GAAAGCTTTTAAGCACTTGATATTT	for
13506852	0	1449	GGAAATTAAGATACAGAGCTACTGA	for
13506853	0	1449	TGTTTTTTAATTGCAGCACTTGGGT	for
13506854	0	1449	CGAGCTGCGGGCCGATGCTATGGCC	for
13506855	0	1449	CATGTAGTGGGCATCCAGCCTTCAG	for
13506856	0	1449	GGACCAAACTTAGTCTCCCCACTCA	for
13506857	0	1449	CAGAAGGAGGGACTTGGCTTTATCA	for
13506858	0	1449	TGTTTAGCCATTTTTATTTCTTCTA	for
13506859	0	1449	TGTGTTTAGGGACTTAGTTTCTAAT	for
13506860	0	1449	CCCTCTCCAATCTTCAGATCTCTTC	for
13506861	0	1449	ACTACTTCCCCCGGAGCTAATTTGA	for
13506862	0	1449	CCACTGTTCCTGCTTCACAGATACA	for
13506863	0	1449	TAGCCCTTGTCTCTCAGTCACCCAG	for
13506864	0	1449	CCCTCTATGCAGAATCCTTAGTCCA	for
13506865	0	1449	TGGAGGGGTTTACGCTCAATCTGTG	for
13506866	0	1449	CAAAATTTGATATTATCAAGCATTT	for
13506867	0	1449	GCTGATGGATGACATAATTCCCAAA	for
13506868	0	1449	AGACTTCATTTTTTCATTTATAATC	for
13506869	0	1449	AATCTTGAATGGATAAAACTAGATG	for
13506870	0	1449	CTAGGTACATAAACAGGGTAAACAG	for
13506871	0	1449	CACCCAGGATCCTCGTTTTTGTTTG	for
13506872	0	1449	TGGAGCATTAGCTTGTTTTGTTCAC	for
13506873	0	1449	AGCACATCTTAACCTACCTACATTT	for
13506874	0	1449	TTGTTTATCTTCCTTGGGCTTTCAG	for
13506875	0	1449	TTAGGTTGTCTAGGAAGAAAGGAAG	for
13506876	0	1449	AACAGGTAATTATGCCAGTAGACCT	for
13506877	0	1449	TGCGATGGTAGTTACCCTTGTGGTT	for
13506878	0	1449	GTGCAGGGTTGTGGGTGCTTCAGTA	for
13506879	0	1449	TCTTAGATTCTAAGTGCTATGGTAC	for
13506880	0	1449	GTATCTTCTTGTGGAGTAGAAATAT	for
13506881	0	1449	GTTATATAAATTTTCTGATTTATCT	for
13506882	0	1449	TCAGTGACTCTTTATTCATAGGTTT	for
13506883	0	1449	TTTCAAAATTGGTATGACTCTATCA	for
13506884	0	1449	CTCCTGGCTTGTATTTTCAGTCTGC	for
13506885	0	1449	TTTCTTTCTCAGCTGCTCTTATTAT	for
13506886	0	1449	CTAAGGAATGGACAAATGTGTTTCC	for
13506887	0	1449	GAAGAATTTTGCCAGCCGACCTTAC	for
13506888	0	1449	GGAACCTGGCTAGTTAGCTGTGAAG	for
13506889	0	1449	GTGAGCTGGAAGGGTTTCCAACAGT	for
13506890	0	1449	GTATAAAAGAAAGTCATGACCTTAG	for
13506891	0	1449	GCTGGTACAACAGTGCCAATCAGGC	for
13506892	0	1449	TGTTTGGCTCACAGTTCTGTAATTA	for
13506893	0	1449	CCTGAACTAAACCTTTTTATCTTTC	for
13506894	0	1449	TGTCATTTGTAGCCTCTCATCAAGG	for
13506895	1	1449	CATCCCAGAAAGTTCTGGTCCTGGT	rev
13506896	0	1449	GGATGTGTAGCAAGATTCCAAATTT	for
13506897	0	1449	TGGAGAAATGAAAGAATAGGTTGTG	for
13506898	0	1449	AGTTTGGAGCAGTTGCTGTGGGCAC	for
13506899	0	1449	ACTTGCCCTCTTCTTTCTTTCTTTC	for
13506900	2	1449	GCTCCTGAGTGAGTAGCTTAAGGTC	rev
13506901	0	1449	CAAAGTTCTTAGCTCTATATATGTA	for
13506902	0	1449	GTAAATGTTTTTTTGTAATTTGGGG	for
13506903	0	1449	GAGTGTCACAAGAAATGATTTAGAA	for
13506904	0	1449	ATAACTAGAATTTATTCATTTCTCA	for
13506905	0	1449	ATTTCTGAAGTTACATTGGATGCTC	for
13506906	0	1449	TATCCCCACAAAATTATTTCCCCAG	for
13506907	0	1449	TTTCATACTTTGTTTCATGTACTCT	for
13506908	0	1449	AAAGAAAAAAATATAATGTGCTTAA	for
13506909	0	1449	GGAGGAAGAAGAAGAAGAAATGATA	for
13506910	0	1449	GAATTGAACTTGCGGTCCTCCTCAA	for
13506911	0	1449	GGAGTGAGAGTTTGCTGTCAGCTAC	for
13506912	0	1449	TGGTGCGCAGAGTCAGAGACACCTC	for
13506913	0	1449	AACCAGGAGTTTTTGTTTGCAAGGA	for
13506914	0	1449	CATGGCAAAGATCGTGCTGACATTT	for
13506915	0	1449	ACAGTGGGTTTTTGGTAGGATCATG	for
13506916	0	1449	ATACTTATTGTACTGGTCTTTGCAG	for
13506917	0	1449	ATGGTCTTGATTCGTAGGTCTGGCA	for
13506918	0	1449	TTTTGACATGTGTTTATCACTAGTA	for
13506919	0	1449	CCCCCATCCCTCGCTCTCCCCCTCC	for
13506920	0	1449	ACAGAAATTTCCCTCCTTCCTAAGA	for
13506921	0	1449	AGAGTAAACAAACATTCTTGTTTGT	for
13506922	0	1449	CAGTTTCCTTGAGATCTCAGCATTC	for
13506923	0	1449	TCTCAGCATTCCTTAATGAGATTGT	for
13506924	0	1449	TCTTTCTAGCTGGATTGTTTGCTTA	for
13506925	0	1449	GTATCTCATTGGGCAAGCTTCTACT	for
13506926	0	1449	CCAAGTTCTACTCGGAAGCTCTACT	for
13506927	0	1449	GCTGACTCTGAGTTTATTTTGTGTC	for
13506928	0	1449	ACATTAAATACAGAACATCAAAGAC	for
13506929	0	1449	CCTCCACTAAACACCTACCTCTATC	for
13506930	0	1449	AGTGCTCAAAGTCGTCCCACTTTAT	for
13506931	0	1449	GACACTACTTGAGCAAATATGCAAA	for
13506932	0	1449	AGTAAGCCAAGGCCAAATATCAATT	for
13506933	0	1449	TTAACTCCAACTATTCAAGAAAACT	for
13506934	0	1449	CTGGAACCAAGGTGATTCTTGGCAT	for
13506935	0	1449	CAGAATCTTGTATCGAGCACTCTCT	for
13506936	0	1449	TTGAGGGACCCTCCACAGCCTCACT	for
13506937	0	1449	CAGCACCCACAGGTTTAGTCCATCT	for
13506938	0	1449	AGTTGACCACTTTGCCCTGTCAAAA	for
13506939	0	1449	GAGTAAGAAAAAGGCAAAGACATTC	for
13506940	0	1449	CAAAGACATTCAGGAAACAACAATT	for
13506941	0	1449	GGCAGATGCCAACATTTATACTGTA	for
13506942	0	1449	TTAGGTCTACTTGTCAAAAATATAG	for
13506943	0	1449	CAGGCAGGCAAATTCCACCTCATTC	for
13506944	0	1449	GAATAATAAAACCAAAAGTGTTCAA	for
13506945	0	1449	TGGCAAGGTTGCCAAGAGTGAAAGA	for
13506946	0	1449	TCCATTATATATATGTATGTATATA	for
13506947	0	1449	GGTTCTAGTCTATTTCTGAGATTGG	for
13506948	0	1449	TAGATGATATAAGAGGAATTTCTAA	for
13506949	0	1449	TATGAGCTGAAGGCTATGTCTCTGA	for
13506950	0	1449	GCACAAGTGTATGAAGCTAATCATG	for
13506951	0	1449	AAGGAGAAAATTTAATATGACTAGT	for
13506952	0	1449	GAACCCAGGTTGAAAATTTTGTGAG	for
13506953	0	1449	TCCTGAGTGTTCGGCTGTGTTCTCT	for
13506954	0	1449	GGTGACACAGCGTCCCCATTGGTCC	for
13506955	0	1449	GTTGTCACTGTAAAGGTAGAATTAA	for
13506956	0	1449	AGGTCCACCCGCCGTGCGTCCCACT	for
13506957	0	1449	GCTCTGGCAGCAATGAAGCAGGTAG	for
13506958	0	1449	AAATCTGGAGCAATAGACGAGGCAG	for
13506959	0	1449	CCCATTGGACTATGGCAGCGCCTGG	for
13506960	0	1449	CCCAAGCGATGCTGGGCCTGTAGCC	for
13506961	0	1449	TGACCAGATGGCAGTCATTCAGTAT	for
13506962	0	1449	AAAAGCAAAAACGAAACCAAAAAAT	for
13506963	0	1449	TGTTCATCCTGTCTCTCTGTGGGAA	for
13506964	0	1449	TTAAAGAGCAGGGTGACCCCAAAGC	for
13506965	0	1449	TGGAAGGCTCTACTCAGATTTATGT	for
13506966	0	1449	TGTGAGCCATAGTGGAGCTTTGTGA	for
13506967	0	1449	ACCAGACAAAATAGGCATCTTGCCC	for
13506968	0	1449	ACCAGAAAGCACGGGACTTTTTCCT	for
13506969	0	1449	CTTTCCATCCAGTATACCCATTGGC	for
13506970	0	1449	CTGAAGTCTTCAAAGGCAAAGTCTA	for
13506971	0	1449	ACAGCCTTCTTTTCTGTGGACTCTG	for
13506972	0	1449	GTATCATTCCTCTTCACTCAGCTCT	for
13506973	0	1449	ACTGAAAAGGTGGTTTCCGAAGGAC	for
13506974	0	1449	ATTTCTTTGTTGATATTAATAGCAA	for
13506975	0	1449	AAAAACAAACTTTCAAAACAACTTC	for
13506976	0	1449	ACTTCTAACTGAGTCATTCATTTAT	for
13506977	0	1449	ATACCTCCCTAAAACTTAAGCCAGC	for
13506978	0	1449	AAAGTAGTTACAGAGCAAATTCTTA	for
13506979	0	1449	GCTATTTCCTTGTTTTTCACCATCC	for
13506980	0	1449	CGCTCCTTCTGTTACATCAATTCTT	for
13506981	0	1449	CCTTTACCATTCGTTGACACACATC	for
13506982	0	1449	AACAAGTCCCCAAGTAATGTAATGC	for
13506983	0	1449	GGGCATTTTGTCCGCATGCAGATGG	for
13506984	0	1449	TGCTGGGAATTGTACTTAGGACAAC	for
13506985	0	1449	TGCAAAGTGGAGTCTAAATTAAGAC	for
13506986	0	1449	TAGTTTTGCCCCATGGTGGCTGGAT	for
13506987	0	1449	GAAATGAAAAAATCCAGTGAAATTT	for
13506988	0	1449	ACCACTCACACCGTCACATGTTCTG	for
13506989	0	1449	CACCAACTGCTCCCTGGCCTCCAAA	for
13506990	0	1449	GATAAATGTGGTATACTAAAAAGAA	for
13506991	0	1449	GTAAGCTGGAGGCAAATAGAAGCAA	for
13506992	0	1449	CATCCCTACCCCCATTCCAAATAAG	for
13506993	0	1449	AATGACGTTTGCAGAAACAAGCTGT	for
13506994	0	1449	ATTCTTCAATACGGATCAGTGGGTA	for
13506995	0	1449	AGAAACAAACACATGCCTAAGACAT	for
13506996	0	1449	CATTGGTATCATGGTGAGCATCCTG	for
13506997	0	1449	TCTTTCTCATACTGACAATAGTATT	for
13506998	0	1449	AAAGAGTTCTGTTTGCCATGGATCT	for
13506999	0	1449	CTGTCCTGGAAGCTTGCATGTCTGA	for
13507000	0	1449	GTGACTAGAAAAGAATTCTAGAGTT	for
13507001	0	1449	AGTTTAATGGTTTTATGTACTAGAA	for
13507002	0	1449	GAATTTGAAGCATCTGACGTTAGAC	for
13507003	0	1449	TACACATGCAAATGCTTGGTATTAG	for
13507004	0	1449	AGTAGGTAAAACCGTACATCACAAT	for
13507005	0	1449	AAAATACATCTACGAATGTCATGCA	for
13507006	0	1449	CCAATGTCACCTGAGCTTAATGACA	for
13507007	0	1449	TCCTTTAAAAATACTGGTTTGGGGA	for
13507008	0	1449	TGGTGCCTCATTCTGATGTGTGCTA	for
13507009	0	1449	AGGATATATTTTCATGGTATCCATA	for
13507010	0	1449	CATTTAAATATGGCTACAGCTGGAC	for
13507011	0	1449	ATAGAGCCATTCCTGAAGAGATGAC	for
13507012	0	1449	AAAATGTTTGTATACTACACAACTT	for
13507013	0	1449	GTCCTAAATTGGAAGTGGTAAAATG	for
13507014	0	1449	GCGGTCCAGTAGTGAGTAAAACCTC	for
13507015	0	1449	TTAGCTGCAATGGGGTTTTATAATA	for
13507016	0	1449	AAAGAACTCCATATGCCTCTGTCCT	for
13507017	0	1449	CTCTGTCCTGGAGGCTGGAATTAAA	for
13507018	0	1449	ATATATGGGATGCTTTCTTAACATT	for
13507019	0	1449	GTGGGGACTGATGGCTTCTAAGAGT	for
13507020	0	1449	ATCAAATTGAAAAGACTGGAGTGTC	for
13507021	0	1449	TCCTCGTTTACAGATTGAGGGTGGT	for
13507022	0	1449	GATCATCTATTATACCAGGTTCTGT	for
13507023	0	1449	AATATCTTCAGATTCACTGAACCTT	for
13507024	0	1449	TGTAAAATGTGTAGTGTTATGAAGA	for
13507025	0	1449	TGCAGTGTGCAGGCCCACACTGGGG	for
13507026	0	1449	TCTTGGCTAGAAGCACTGAAGAGAC	for
13507027	0	1449	TTTCCTTCACTCGGGAGGAGCACAC	for
13507028	0	1449	AAAGAAAAGCAACGAGGCAAGGGTT	for
13507029	0	1449	ATACCTCTCCATTCTATTATGAGAT	for
13507030	0	1449	CTTGCAGCCCATATTCAAAGGTTTG	for
13507031	0	1449	TTGGGAAGTGAACGCAGAAAGAGCA	for
13507032	0	1449	ATGCCTTAGCTGACCATTTTAAGCA	for
13507033	0	1449	AAGCACCTCCTAACGAAATAGCACA	for
13507034	0	1449	TGGCGAATACTACGAGCAGTTTGCA	for
13507035	0	1449	AGTTTGCAGTTAGAAGGGATCACAA	for
13507036	0	1449	GATTCTGACCAAGAGTGGCCAGATG	for
13507037	0	1449	ACTAGAGCTGTCTGGCGAGGAGTAC	for
13507038	0	1449	CTGTAGCAGCCTGGCACAAGGGACC	for
13507039	0	1449	TCTCATTGGGGAGGTTCACTATTCT	for
13507040	0	1449	TCTTTGTTCCACACTGAGACAGAAT	for
13507041	0	1449	GGTAGTTCCTTGATAAGCATGGAAG	for
13507042	0	1449	ACAGGTTGGGCAAGCTGTCTCAATA	for
13507043	0	1449	TCTGTCTCAGCTACAGATTAAGTCT	for
13507044	0	1449	ATTAGGATAGCGCAGGGGCTAGGGA	for
13507045	0	1449	AAAGCACAACGCGGTGTCCCGGGCG	for
13507046	0	1449	AAGTTTGGCTGGAGCCTCTGGGCTC	for
13507047	0	1449	GCGAGCCGGCGCGTCTAGCCTGCAC	for
13507048	0	1449	GAGGCTACCGGAACACCGGAACTCG	for
13507049	0	1449	CGCAGCAGCCAGTCTCAGGCGCCGG	for
13507050	0	1449	GAGGGGAGCAGTCGGAGGTTTATCA	for
13507051	0	1449	CACGTGGGAGATTTTAGGAAAACAG	for
13507052	0	1449	TTTGGGGCATATAGTACAACACATT	for
13507053	0	1449	ATAGATAGGCTAACAGGAAGGAGGC	for
13507054	0	1449	CTACTCAGTGACGCTTCTGATCTGT	for
13507055	0	1449	TGATCTGTGGATATGTGTTTGCAGT	for
13507056	0	1449	AAACAAAGACACAAGTTAAAGATAA	for
13507057	0	1449	TCAGAATGAAAATTTTATAACAAGG	for
13507058	0	1449	CTGCACCACAGAGCAAAAGAAAATA	for
13507059	0	1449	GTCACTCAGATTGGCCTTGAACCCA	for
13507060	0	1449	GGCTTTTATTGGATGGATAGAATGA	for
13507061	0	1449	AGTCCCCATAGTTCCAGGGGACAGG	for
13507062	0	1449	AAATGAAGCAGTCTGAGACATTTAG	for
13507063	0	1449	TAGCATAGGAGCCGATAAACTTACT	for
13507064	0	1449	CTGTTGTAAGTTCATAAGTTTACCC	for
13507065	0	1449	AAGTTTACCCTGTTTATGTGTGTTG	for
13507066	0	1449	CTGAGGAGCCACCAATAAAACGGAA	for
13507067	0	1449	TGATAATAGGACTATACTAAATACT	for
13507068	0	1449	TGCTGACAGCCAACCTCCAAACAGA	for
13507069	0	1449	TCCCACTCTTGTTCAATTGTTGGGG	for
13507070	0	1449	TGCCACTGTTGTAATTTATATAAGA	for
13507071	0	1449	TAAATAACAGTCCGTATCCATTGAT	for
13507072	0	1449	GATCAGAGGTACTGCTGTACTTGGT	for
13507073	0	1449	GTCACGTGTAACGGAGGCTCCGCTT	for
13507074	0	1449	AAGAATCTATTTAGTACAACCCAGC	for
13507075	0	1449	ATGGAAGAATGCTTACATACATGAT	for
13507076	0	1449	TAGTTGAGTTTACAGCTGCTGCCTT	for
13507077	0	1449	CTCAGATATTTATGCACAAGAGTGA	for
13507078	0	1449	TTAGGAGTCAGAAAACATTCATTGT	for
13507079	0	1449	GTTTTAAATTATGAACCTTGTAAGG	for
13507080	0	1449	TTTTAAACTTTCTCTTCAAATATCT	for
13507081	0	1449	TTGTTTCATAATCTGCCCAAGTAAT	for
13507082	0	1449	TTAATCTGTTGCTCTTGGGTGATTT	for
13507083	0	1449	GGCTGTAGTTCACTGATAGAGCATT	for
13507084	0	1449	AGGCATGCACAGTACTCTAGGTTCA	for
13507085	0	1449	AAGGGCAGAAGCACCCAGGGAAGGA	for
13507086	0	1449	CTGCTGGTGAGTCTGAAGCTTTTTT	for
13507087	0	1449	TGGCATGAGACTGATGATAAGCTGT	for
13507088	0	1449	GGGTACCATCAAATCGTGTTAGTAT	for
13507089	0	1449	TTTACCATGAAATTTCATCCTTTCA	for
13507090	0	1449	CAGCACCACTATCTAATTTGAGAAT	for
13507091	0	1449	ATTTGAGAATGTGTGTATCACTGTG	for
13507092	0	1449	ACTGTGCAGAGAGACAAGCCACTCC	for
13507093	0	1449	CTCTCTGCACCTTCAGTCCCTGTGG	for
13507094	0	1449	CACTCTTCAACATAAAGTGCTACAA	for
13507095	0	1449	TTTACAGTAGAACATTTAGGCACAG	for
13507096	0	1449	CTCACCTTTGCACCCTGGAACTGAT	for
13507097	0	1449	GACAGGTTTACGCCCCTTACTCCTC	for
13507098	0	1449	CCCTTACTCCTCCTTGACCCCCCCC	for
13507099	0	1449	CTACTTAAAAATTTTCCATTTCACG	for
13507100	0	1449	TGGTTTGTGGATATTATATGTGCCA	for
13507101	0	1449	CAGCCCTGCCCGTGCTTGCCTCCTA	for
13507102	0	1449	AAGCGTCCTCACCGAGCTTAGCGCT	for
13507103	0	1449	CCTCAAGCACCTCGAATCTCTGAGG	for
13507104	0	1449	ACTTCAGCCAGGATCAGAGATGGTG	for
13507105	0	1449	GACTCAGAAAGCTTGGGAGGCTTGG	for
13507106	0	1449	AGCCTATACAGGTTGAAGCTGAGGC	for
13507107	0	1449	GAGGAGGAAGCTGCTTCATCAGTGG	for
13507108	0	1449	AAGTAGCCACAGCGGAGGTGGAAGG	for
13507109	7	1449	GAAGCTAACTCGGCTGCAGAGCCAA	rev
13507110	0	1449	TTCCATTTCTGATACAGCGGTTTCC	for
13507111	3	1449	TGCTGCAGACGCGCCTGCAGGACTG	rev
13507112	0	1449	CAGGCAGTTTGCGGGCCAGATCAAC	for
13507113	10	1449	CTCCCCTGACAACGTCTGCTATGAG	rev
13507114	0	1449	GGTGTGCCTGGCGCCTTCCATCTTC	for
13507115	0	1449	CACCCAAGGCCTGTCACACATGATC	for
13507116	7	1449	CATTGCCAGGTGCCTGCCACCAAAG	rev
13507117	0	1449	GGTGGCCCAGCTGCCTATCCTCTTG	for
13507118	0	1449	ACCTTCATCCCCCATACTGCATTCT	for
13507119	0	1449	GATCTCACAAGCAAAGAGAATCTTG	for
13507120	0	1449	GGCCAACATTGACCCTGAATACAGG	for
13507121	12	1449	TCGGGTAAGCACAGGGGACACAATG	rev
13507122	0	1449	TATGGGCCCTTAATAGGTAACATGA	for
13507123	0	1449	GTTGTGGGCAGCTTTTGGCCACTCA	for
13507124	0	1449	GCCACTCATGGCTATAGATACAAGT	for
13507125	0	1449	GATACAAGTGAATTAGCTCATTCCC	for
13507126	0	1449	ATGCCTTTTGCCCACAGTGGTGGTC	for
13507127	0	1449	AACAGTCCTTTTCGCTGGAGAGGTG	for
13507128	0	1449	AAAGAAAAAGAACAGTCCATTCCTA	for
13507129	0	1449	ATCCTGGCTGATCCCAGCCTGATCT	for
13507130	2	1449	TGTGGTGGTTTGCAGCCATCGTTGT	rev
13507131	16	1449	ACTGTACAGCCAAAATATATATGTG	rev
13507132	0	1449	GCACACACAGCTCCTCCCTCTTGAG	for
13507133	0	1449	CACTATGAAGATTGTTATGAAGGTT	for
13507134	0	1449	AGGTGCAGGTGGTGGTGGCAGCGGG	for
13507135	0	1449	AGCCGTCGGCGCAGGCTGTGTCATC	for
13507136	0	1449	CCTCTGGGCTCCATGGGGGTGCCCT	for
13507137	0	1449	GTTCTCTCCTTACCTTTGGCATCTT	for
13507138	0	1449	ACACTGCCTCCTAGCCAGCTGCCCA	for
13507139	0	1449	TTTAATATGGGACGTGGGTGCATTT	for
13507140	0	1449	GTCAAGCCACTGCCCAGGATATTGT	for
13507141	0	1449	GGCCGCTTAGCTGCAGGCAAGTACA	for
13507142	0	1449	CCTTCCTTCCTCATAAGGCAGCAGT	for
13507143	0	1449	TGGCCTGCGAGGACACATAGCCCAT	for
13507144	0	1449	CACATAGCCCATTGGTGGTAGAAGA	for
13507145	0	1449	GGATCGCTGCCTCGTCCCCTTGTCC	for
13507146	0	1449	ACCATAATGAGACCCCTAGGGGAGT	for
13507147	0	1449	TCAAGGGCCACATGATGTACGATGG	for
13507148	0	1449	TAGAAGAAACTGAAAAAGTGCTATT	for
13507149	0	1449	CCTTTCCCTTCCTCCTCCTCCTGCT	for
13507150	0	1449	CATTTCTGTACAGCAAGCAATTATA	for
13507151	0	1449	CATTTCTAGTGAGAACTAGTTTTCT	for
13507152	0	1449	TCCCAGCTCCGGGTTGCTGACGTTC	for
13507153	0	1449	CCATGGCTCTGACTCAGAGCTTCCA	for
13507154	0	1449	GGACCCTTTCAAGTTAGTTTCACTG	for
13507155	0	1449	CTTTCCTGATGAGAAGGCATATTCT	for
13507156	0	1449	TCCATGATATACAAATAAAAATATT	for
13507157	0	1449	TATTATCCAAAGGTCATGGATTTCT	for
13507158	0	1449	CCTGGGGACATAACATATCAGCTAT	for
13507159	0	1449	AATTTGATCCTAATTTTGTAACTGA	for
13507160	0	1449	CAGTGATTCACCGAGGAAAACCATT	for
13507161	0	1449	TCAATGAGTTAAGAGGTAGCAAAGC	for
13507162	0	1449	CATGTTATTTTGATGGCTATGGACA	for
13507163	0	1449	ACCCCAGGGACCCCCAGGGATTCCA	for
13507164	0	1449	CATCCCTCATTGTGTGCCTCCATCG	for
13507165	0	1449	CATAGGCCTTGAAGTCAGGGTTACC	for
13507166	0	1449	TGAGGTATACTGCCGTTGCAGCCAC	for
13507167	0	1449	GTTGCAACTTAAAGAGAGGGTCAGG	for
13507168	1	1449	AACTTTGCTTTGCCTTGGAATCATG	rev
13507169	0	1449	CCTACTTCAGATTCAAAGGCACCTC	for
13507170	0	1449	TGAGTTCTCAGCAGTACCTCCATTT	for
13507171	0	1449	GTCTGACTCCCGCGCTAGTGTCTTA	for
13507172	0	1449	GCCACAGGCTCTATGGAAGAAGTCT	for
13507173	0	1449	TGGATGTTTTCTGATCCTGAGTTGA	for
13507174	0	1449	TGTTGAGAGGTTTCCCTCCCGAGAA	for
13507175	0	1449	AGCCACATGGCTGTGGAGAAATAGA	for
13507176	0	1449	TTCCTAACTGTGTCCCTGCAGGACA	for
13507177	0	1449	GAAGAAAAATTGTACCGCAGGAGCC	for
13507178	0	1449	TGAGCCTAATCTATGCAGCTTAGTA	for
13507179	0	1449	ATCATGTTCAGGAACATGCAGTAGC	for
13507180	0	1449	AGTAGCATTTAAATTTGACAGAAAC	for
13507181	0	1449	CTGTCTCAGGGGGAAAAGACAAAAA	for
13507182	0	1449	AGTCAAGTCAGAGGTGAAGCTCCAC	for
13507183	0	1449	TCCACAGGTAACTTTGCCCTGTTGT	for
13507184	0	1449	CACAGGGGTAGACGTGTACCATCTT	for
13507185	0	1449	GAAGTAGTCGCTGTAGTGTTTCCAC	for
13507186	0	1449	AGTGTCATTGCTCTCATGTGGCAGA	for
13507187	0	1449	AATGTGGGTATCAGCTGGTTTTGTT	for
13507188	0	1449	GGGAGCCCCAGGTTTCAGCTGTGGG	for
13507189	0	1449	CAGAGACTGGTGACATCGTTCATTG	for
13507190	0	1449	CAGGCATCCATCAACTACCTGCTGA	for
13507191	0	1449	AGTGGACAAATATCATGCACTCTAC	for
13507192	0	1449	CAAAGTGTCTGTACACTCTAGAGAA	for
13507193	0	1449	AAGTAGTAGTTGGAAAAGAATGCAA	for
13507194	0	1449	ACAAATTGAATGCTTCTCTTCCAGA	for
13507195	0	1449	ATAAAAATGTTCATGCTCTTTGGTC	for
13507196	0	1449	GTTCTAAGTGCCGAAGAATGGGAGG	for
13507197	0	1449	GATAAAATAGCAGACTATGAAGTCC	for
13507198	0	1449	CATAAGAGTGGGAACCTGGTAAGAC	for
13507199	0	1449	TACACTCCAGACGGAGAGAACACTT	for
13507200	0	1449	TTTCACAGGAAATGAGGCTGAAAAT	for
13507201	0	1449	TCCTCCAAACCCGTAAGTGTTGCGG	for
13507202	0	1449	GAAATCCTATCGTCTGATTCAAAAA	for
13507203	0	1449	CTGATTCAAAAATATCTGGTGACAG	for
13507204	0	1449	AGCCAGTTCTGGCCGTCTACTCCTG	for
13507205	0	1449	CACTAGGAGAGCCTGGAGGTTTTCT	for
13507206	0	1449	TGCCCCTATCAAGTGTCACTAAGGA	for
13507207	0	1449	TAGGGTCACCAAAGCCAGGGAGGAA	for
13507208	0	1449	GTCCCCCGTGAATAGATAGAGCACT	for
13507209	0	1449	TGTGGAACTGAAATATACGTAGTGG	for
13507210	0	1449	GTACCACCACCAGCCTTGCCTAGGA	for
13507211	0	1449	TGGAGGCTGATGTGAGCTTCATCTC	for
13507212	0	1449	CAAGCTCGGGGTTAATGCCTATCCT	for
13507213	0	1449	TATTTCTGTACAAGTTTCTATCAAC	for
13507214	0	1449	TGTGGAGCTGCCAGTGATCTTGATC	for
13507215	0	1449	GAGTTAAGAGGAGCCGATAGCCTAT	for
13507216	0	1449	GTAGGGAGGAGAAGCAGGCTACAAA	for
13507217	0	1449	CAAAAGACAAAAGAATTAATTTTTT	for
13507218	0	1449	GGGCCAGACACAGTCTCTAGAGGTG	for
13507219	0	1449	GTTCCGTCTACATGGGCTACCTTCT	for
13507220	0	1449	GGCTTGGGGTCGAGGTTGCTGTCTC	for
13507221	0	1449	TCCGAGCTCTCCTACCGCCTGAGAA	for
13507222	0	1449	ATCAGAAAATCTACAGTCCCTGATG	for
13507223	0	1449	TAAAAGGCAATACGAGCTGCTCAAA	for
13507224	0	1449	AGGAGCAGAGGAGTCTATTGCCAAG	for
13507225	0	1449	CGAAGCCAAATGCGCCATAAAGTAT	for
13507226	0	1449	CCGAGCAGGACACTGAGGACAGTGA	for
13507227	0	1449	AGATGCTATTGAACTAAACCAAGAT	for
13507228	0	1449	CACAGAGGTGACTTCAGGCTTAAGC	for
13507229	0	1449	CTGAAGCAGCCCATGTTTGTCTCTT	for
13507230	0	1449	GAAGTCTATAGCATCAGAATCACAA	for
13507231	0	1449	CTTCTGTCTGCCCTGGACACAGTCC	for
13507232	0	1449	AGTCCGAGGGTGCGGCACAGAGGGG	for
13507233	0	1449	CTTCATGGAACTGAGGCCGACATGT	for
13507234	0	1449	TGGAAGAGTCTCAAGTAGGATGGAG	for
13507235	0	1449	TGAAGTGAATGTAACATTTTAAAAA	for
13507236	0	1449	CCCAGGGGGCTAGGCAGCACCCCTG	for
13507237	0	1449	CTTCTAGTGGCCACGGGACTGGTGG	for
13507238	0	1449	CTCTGTGTTTCCTGAGCGAATCTCA	for
13507239	0	1449	AGAACTACTGAAAGAAGCAGCAGCT	for
13507240	0	1449	CCCAGATGAAGATCGTGCTAACGTG	for
13507241	0	1449	CAATTTCGCCTCAGAGTGAATGCCG	for
13507242	0	1449	CTTGGATAGAAGTAGCAGGGTGTGT	for
13507243	0	1449	TCCATGCCTTCTATTCTCACCCTCA	for
13507244	0	1449	TGGGAGTGAAAATGCTCATTTAGCA	for
13507245	0	1449	ATATTGTGTCTACGGTAGGTTTTTG	for
13507246	0	1449	AGGACAGAGACAATGACTGGGACAG	for
13507247	0	1449	GACTGGGACAGATGCTCTCCAGCTG	for
13507248	0	1449	ATACAAAATAAACGTTTGCAGGTAA	for
13507249	0	1449	CTGTCCTATGCAAACCAGGCTGGCC	for
13507250	0	1449	GTGGATAAGAAGGTCAATGTTCTCA	for
13507251	0	1449	GTGAGACCTGCCTACACACACACAC	for
13507252	0	1449	CAAGCACCAGCATTGCTGTAAGTGC	for
13507253	0	1449	TTCACAGGCAGGAGCTACCCCCACC	for
13507254	0	1449	GGGTTTGGGCTCAGCCTCTGCTTCA	for
13507255	0	1449	TCGCTTTGAATCTAAGATCCATGAC	for
13507256	0	1449	CCATGACTTGCGAGAACAAATGATG	for
13507257	0	1449	AATGAAGGACCGCGTCAACGATGAC	for
13507258	0	1449	TGGAGATTGGAGGCGTGACTAAAGC	for
13507259	0	1449	GCCTTCTGGCTCTGTGCTGGGACAG	for
13507260	1	1449	GGACAGTGGAAGGGCACCAGGCTTG	rev
13507261	0	1449	CCTTGATCCTCCAGAGGAACAATAA	for
13507262	0	1449	GATCATTAGCCACACAATCTCCTCT	for
13507263	0	1449	GCGAATGATGCTTAGAGTATTTTTA	for
13507264	0	1449	TTAAAATGGCTCCGAACTTCTTTTA	for
13507265	0	1449	GTTCTCAGCACATATATCAGGTAGC	for
13507266	0	1449	ATCATACTCATATAACTTCAGAGAA	for
13507267	0	1449	ATAATGCTCAGACAGAATTCCAAAG	for
13507268	0	1449	CATAGCAAGATACAGTATTTCCTTA	for
13507269	0	1449	GCTCAACAGAACACCTATCCATCTT	for
13507270	0	1449	GTAAGACGCACAGAGATGCTTTCTT	for
13507271	0	1449	AATCATCTTATATACACACACGTTG	for
13507272	0	1449	TCTCGCGTCTCCAACTCCGTCTCCG	for
13507273	0	1449	TTATTGTATAGGGGAACAAGACAAC	for
13507274	0	1449	GACCCACACTGGATCTCCAGAACGA	for
13507275	0	1449	AAAAAGCAGATGGACATCGAGATCA	for
13507276	0	1449	TCACAATACCCAGGGGGATGGAGCG	for
13507277	0	1449	TTAGGAAATTCACTGTAATCATTCA	for
13507278	0	1449	AGACTTCAGACCCAGTCATGTCAAA	for
13507279	0	1449	AGATTTGGGAAAACTACACCTAGCT	for
13507280	0	1449	AGAAGAGAGAACCGCTGGCCCATAC	for
13507281	5	1449	AAAAGGCCCTAGGCTTGCAGCATCA	for
13507282	0	1449	GCCTCACCAGCACACCCCCCTCCCC	for
13507283	1	1449	TTAGTGTAAAAATCAATGTCATTTC	for
13507284	0	1449	GTCAGCCACTGCCGTGTCCGACATC	for
13507285	3	1449	ACCGGCGAAGGGTGTGGGGGACAGA	for
13507286	0	1449	AACCCCCAGACGGCGGCGGCGCGCA	for
13507287	0	1449	CGCTACTCTGAGTCTGCAGCCCGGA	for
13507288	0	1449	TTGGGGGAGGCACGGTGAGGGACTG	for
13507289	0	1449	AGCAGATCTACAGTGTGCGGAGGGG	for
13507290	0	1449	GGACAGCTGACCAAGACCCTTGGCG	for
13507291	6	1449	GCCGGAGTCTGAGGTGCTAGCAGAA	rev
13507292	0	1449	GGGGGACCTAAATGGGCCAAGTTTT	for
13507293	0	1449	AAATGAGCAGGGATGGGGGGAATGT	for
13507294	0	1449	AATTTGCTGGCACAGTCTCCAGGTG	for
13507295	0	1449	TGGGCATGAAGGGGCAGATTATTTT	for
13507296	0	1449	ACCCCAACTCTTGTGAGGCAGAGGT	for
13507297	0	1449	GGACAGGAAATCAAAACTTAGCCCC	for
13507298	0	1449	GGATCCAGATTGGCAAGGTGAGTAG	for
13507299	0	1449	CAAAGGATTGATATTCAGGCTTCCG	for
13507300	0	1449	TTGCTCCTCTCCGGACTAATCAGAA	for
13507301	0	1449	TTAGATTCTTCTCTCTGGCTAGTTG	for
13507302	0	1449	AGCTTCGATCTCGGTTGCTCCGGTA	for
13507303	0	1449	CTTTGGAGAACAGATAGTGACTGCA	for
13507304	0	1449	CTGACAATGCATTCCATGAGAAACT	for
13507305	0	1449	GCTATTCCAAGTACAATTCATGTAC	for
13507306	0	1449	TGCCCTCAGCAGAAGCAGCTGAAGG	for
13507307	0	1449	CACAAAGTACTTATGGGAGCAGCTA	for
13507308	0	1449	GAAGCGACGACGTAACCGGCCCGAA	for
13507309	0	1449	GTCGGATCTGGTAGGCAGCTACACT	for
13507310	0	1449	GGGCATGTTTGATACTGTGCAGCGT	for
13507311	0	1449	TACAGAGTGGGCTCAGCTTCTCCTT	for
13507312	0	1449	TTACCTGGAACCGCTACCTCTGCCC	for
13507313	0	1449	AGAGCCTGAGAAGAAGGCTCCTGAG	for
13507314	0	1449	GTCTACTGTCATAGGCCTAGAACCC	for
13507315	0	1449	TGGCCTGGTTCAGTCGTTTGCAGCC	for
13507316	4	1449	CCTGCTCTCTGCGTTGCTGGGCACC	rev
13507317	0	1449	CTTCTCCAAGAACGATGTTATGCTC	for
13507318	0	1449	ATACAATCCCCGGGACCAGCTCTAC	for
13507319	0	1449	CTGGAATGGGGATCAGGATGCGGGG	for
13507320	0	1449	ATGTGAGGCCGGCCCCCCACATGAC	for
13507321	0	1449	AATGCTTTTCCAGCCCATTGAGTGC	for
13507322	0	1449	AGGACGCTCTGGTTCTGGGACTCCC	for
13507323	0	1449	AGGAGAAGGACCCTCCAAGACAGTG	for
13507324	0	1449	AGACTATGGGGTGAGAGGAGGAAGA	for
13507325	0	1449	CCAGAGAGGACTGCAGAGCCTACAG	for
13507326	0	1449	AGCCTGCCTGGAAAAGCCTAGGTTT	for
13507327	0	1449	GACATGATATCAAAAATTTGCCCCA	for
13507328	0	1449	ACAACTCTGGGGGATGGATTCAAGG	for
13507329	0	1449	ATAGAGTCCAACGCACTTACACCTG	for
13507330	0	1449	TTGGGCCCATTCGTTTCTGGTCCTG	for
13507331	0	1449	GAAATGACTGTGTTGTGTCCTTCAC	for
13507332	0	1449	GCCTGGATGGTGCCATTGCTTAGGT	for
13507333	16	1449	CTCTCATAATAATGAGACTCTAAAT	rev
13507334	0	1449	ATCACTCATAAAGTGAAATAAAGAT	for
13507335	0	1449	CGTCGTCACTGTCCAGAGCCACCTC	for
13507336	0	1449	CAGAAAAGTTCAGAATGAGTAATGG	for
13507337	0	1449	GGTAGATGTAGGAGCTCAAATGCAA	for
13507338	0	1449	TGGGATCCTCTGTTCAGTTAGAGGC	for
13507339	0	1449	GAGATGTGCCCATTGTGGGCAAATG	for
13507340	0	1449	TCCCTTCCTACTACCCTTCCTCAGA	for
13507341	0	1449	TTCTGGGCCCACCAAGGTAAGATGG	for
13507342	0	1449	CTTACAGAGGGGCTAAGCATGTTGA	for
13507343	0	1449	AAGGGGACAGGAATCATCTGCACAA	for
13507344	0	1449	TTGAGAAAAAGAGAGTATCTGGAAC	for
13507345	0	1449	TCGGTCAGGTAAGGGATGTGGTAGT	for
13507346	0	1449	GGACAGACACTGGTGTGATAGATGG	for
13507347	26	1449	GAGCATGCTCTCTAACATGCTTCGG	for
13507348	0	1449	ATACCAGAGAGGCGATTCGGCAATG	for
13507349	0	1449	TCTAGGAAGGTCTTGTTCAGTAGAT	for
13507350	0	1449	AGCTTTGTTTTTTCGGGGTGTTGCC	for
13507351	0	1449	CTGCTCAGTGACGCCACGCTGGCAG	for
13507352	0	1449	CCGGCAGTGCTCGCACTGGGATACC	for
13507353	0	1449	CCATGCAAGGGTCCCCTCAGGACCA	for
13507354	0	1449	AACGGTTACTGCTTGGTGACCCCCC	for
13507355	38	1449	GGAGATGGAGGCAGCACGTCATGAG	rev
13507356	0	1449	GTACTGTGGGACCACACTGTGCAGA	for
13507357	0	1449	ACAAGTTCACTTGAGGAGCAAAAAC	for
13507358	0	1449	GCAAAAACCTCTGAATACAATTCCA	for
13507359	0	1449	TACCTATCACCCGGGGGCACCTCGG	for
13507360	0	1449	GAAGTCTTGGAGTTGTTGTGGTATC	for
13507361	0	1449	TAGAATCTCAGAAACCAGGATATGG	for
13507362	0	1449	AGGAACAGATGCCGACCTTCGTCGC	for
13507363	0	1449	CTCTGGAGAGGGACCCATGAGTAAA	for
13507364	6	1449	AACAAGTTCTCAACTGTCTCGGGAG	rev
13507365	0	1449	AAAGGAAAAGCTGAAGGGGCCTCCT	for
13507366	0	1449	TGCTGGGAGTGATGAAGAAGGAGAT	for
13507367	0	1449	ATAAACATGCCATCATTTTACTTTC	for
13507368	9	1449	ATTTTACTTTCTGATTGGCAGACTG	rev
13507369	6	1449	AAGTTGGGGCAGCGAGACTGGAATT	rev
13507370	0	1449	CAGAGAACTCTAGGTACAATTAAGA	for
13507371	0	1449	GATACCTACAGGCGAGCTATCGAAC	for
13507372	0	1449	GATGCAGGATGTTCAGGGCGCTTTG	for
13507373	0	1449	GAGTTCTGACTTTGGGAATCACCCT	for
13507374	0	1449	TAAGGCTGCAACTGGAGAGGAAGTT	for
13507375	0	1449	TCTAGGATGTCTTGAGCTCATTGCT	for
13507376	0	1449	TATCTGTGTAGTACTGTGTTGCAGA	for
13507377	0	1449	CTGTGTTGCAGATGGATGATATATA	for
13507378	0	1449	TTCTCTCGAACACGCCATCTGGTGC	for
13507379	0	1449	TCTCTCCAGTACATTAAATGGTGTT	for
13507380	0	1449	CTGTGGCCATTTGCATAGCACATCA	for
13507381	0	1449	CTATTTGCCTCTTCCTCTTCTCACA	for
13507382	0	1449	TTCTCACACAGGAATGGCTGAGTTC	for
13507383	0	1449	GTCAGTGCATCCCGGCAGCAAAGTT	for
13507384	0	1449	CTACACGTACCCAGGGGTCCCTGCG	for
13507385	0	1449	AAGGCAAAGTCCAAGGCATCTAGCA	for
13507386	0	1449	CTGGTGCTCCGGTTGTGGCTGCTGG	for
13507387	0	1449	TACCAGCCCTCCACAGAGGGCTTTT	for
13507388	0	1449	ACCCTTCTTACCAGAGATGCGAACT	for
13507389	0	1449	CTCCCGGGCCCCAAGAGCAGTGACT	for
13507390	0	1449	CTTGCCCCAGCTTAGTATTGAGGCC	for
13507391	0	1449	CCTCTGGGGAAATGTAGATGAAGGC	for
13507392	0	1449	ACAGAGACTCAAGTCAGCATTTGAG	for
13507393	0	1449	CCGCCTGCCCGCCCAGCCGCCCGTG	for
13507394	0	1449	GGCTAGCGGACCCGGTCGGTCCCCG	for
13507395	0	1449	TCTTGGTGGCTGACTTCTCCACTTA	for
13507396	0	1449	CCATTTCTGGACGTATTTCTCAATT	for
13507397	0	1449	TATTTCTCAATTACATTTCTCATTC	for
13507398	0	1449	TGGGAGCTCCAGGAGGGCAAAGACT	for
13507399	0	1449	CCGGGATTGTGGCTACATGACGCTT	for
13507400	0	1449	TGAGGAGGATTGAAGCCACTTCCTT	for
13507401	0	1449	GGCTCAAGGGCAAGGTGTCTGGGAG	for
13507402	0	1449	CATGCTGATGAAACCTGTCAAATTC	for
13507403	0	1449	CAAATACTACAAATATATTCTTAGC	for
13507404	0	1449	GTGCTCCCCAGAGGTAGCCACTGTT	for
13507405	0	1449	GCACACAAGCAGAATGCTGACACTG	for
13507406	0	1449	TATATGCTGTACATTGAACACATTG	for
13507407	0	1449	GATTTTATGTATTGATATAAAATCT	for
13507408	0	1449	GCTTAACATGGGTATCTCCCCTTGC	for
13507409	0	1449	CAGGCAGCGTGATCAGTATGTTGGC	for
13507410	0	1449	TGCTAGGCACCGCGCAGCAAGTTCA	for
13507411	0	1449	GTTGGCCAGCAACGCTGCAATGAGT	for
13507412	0	1449	CAAACTGAACTACGGTGCTCCAGCC	for
13507413	0	1449	GGCAACATGAAGACCGAATTAGCCA	for
13507414	0	1449	TTTGCAGGTTCTTGCTGCTCTAGGT	for
13507415	0	1449	AGTGGCCTCAGAACATTAAGAGTTT	for
13507416	0	1449	CACAGGAGAGGCAAAGATTGGGGAC	for
13507417	0	1449	AGTTGGAGACAACGGTGACCAGTGC	for
13507418	0	1449	GGCAAGGGAAGCGGGGGAAGGGTGT	for
13507419	0	1449	TGGTGGCGGGCTATAGAAGGATGAA	for
13507420	0	1449	TGAATTGGTCCCAGGAAGGCCCTCC	for
13507421	0	1449	GTGCACATACACGTGCTCGTGCTCT	for
13507422	0	1449	CTCTTCCTCCTCCTCGTCGTCGTCT	for
13507423	0	1449	TTGTGGGAAAGCCGTCATGTGCTGC	for
13507424	0	1449	GCGTGAGGGGATAGGGCCACAGAAT	for
13507425	0	1449	TGAGACGTACTCAGGATCTGTGCGT	for
13507426	0	1449	CCCACAGGGGCTTGGTCCGGGACGC	for
13507427	0	1449	CTGAATTGCAGGGCACTGGTTGGTG	for
13507428	0	1449	ACACAAAAACACTACCCTCCACCTC	for
13507429	0	1449	GGCCTGTGTGATGTACTCAATATCC	for
13507430	0	1449	TGTAAACACTAATTCTTTGGTGACA	for
13507431	0	1449	TGAAGAAAAGCACAGTCCAGAGTAA	for
13507432	0	1449	TTATTAAGGCTAACTTAGATTTGGA	for
13507433	0	1449	GCCTCCACTGCCGGATCCTGGGGAG	for
13507434	0	1449	AATTGAATTTGTGTGACTACCTTTA	for
13507435	0	1449	TTTTAAAGGGTCGTCCTCTTTCAAC	for
13507436	0	1449	GTAGATCTAAATGTGGCCCAAGACT	for
13507437	0	1449	CTTCTGCATAGCGTCATTTTCAGCT	for
13507438	0	1449	ACTACCTTGCAGCGAAGTGACATCA	for
13507439	0	1449	AGTGCTCTTGGGACTCACTCTCTGC	for
13507440	0	1449	GCTTTGAGCCAGATCTCCTCAATTC	for
13507441	0	1449	CTGGGTCGCAGAGTTCTGCAGGTCC	for
13507442	0	1449	TGCAGGGTTCCAACTAGGGTCAAAA	for
13507443	0	1449	AGTTCCTAGATTAAGCAAACGGCAA	for
13507444	0	1449	ATTTTCAGATATTTTAAGTCCCAAG	for
13507445	0	1449	GGTTATTCTGGATTGGTGTACCTGT	for
13507446	0	1449	ATCAAACATACCCGACAGGAAAGCA	for
13507447	0	1449	AAGCAGCAAGCCGGAGCTGCACACA	for
13507448	0	1449	CTCCCAGTTAAAGCCGCGCTTGAAT	for
13507449	0	1449	GTAGTGCAGGACGGTCACTGCCTTG	for
13507450	0	1449	CTGTGCCTTCCTTGCGTCTGGTCCT	for
13507451	0	1449	TCTGGTCCTCTCGGCCAGGAGCAGC	for
13507452	0	1449	GCCGAGGTTGGCCTGTCCCTTACCC	for
13507453	0	1449	GCATAATCAGTACTATTCTACTTGT	for
13507454	0	1449	TTTTTTCTTTATAAATTGTTTCTTC	for
13507455	0	1449	AGTTTAATATTGTAGTTTTTATGAG	for
13507456	0	1449	TGGGGGTGGGGATCATAGATCAAAT	for
13507457	0	1449	AAAATTCTTCCCTCCAACTTGCTTA	for
13507458	0	1449	AAAAACCAGCAGACACAGCAGTGGA	for
13507459	0	1449	AAGAAACAAACCATTATTATACACA	for
13507460	0	1449	GAACTAGCACAATGGGTAAAGATAT	for
13507461	0	1449	GGGAGCTAGGGGTGGGGATGCTTAT	for
13507462	0	1449	AAGAGCAGAGGATGTTTGGAGAAGG	for
13507463	0	1449	GCTAGAAGCAGCAAGAGGACATGTA	for
13507464	0	1449	ACAGTTCAAAAAGGGTGCCTGACAG	for
13507465	0	1449	GCATTAAATCCAGAGGCAAATCCGT	for
13507466	0	1449	CTCAGAAGTGGTCAGAAAGCCCCTC	for
13507467	0	1449	CATCCCCTGCCTATCTGCTAGCACG	for
13507468	0	1449	CGCTGCACTTAGACAGGGAGCTCAG	for
13507469	0	1449	GAGACCAGCCACACCACTCTCTCAC	for
13507470	0	1449	TTTGAGACACAATCTCATACCCACA	for
13507471	0	1449	ATCCATGTAGAGGCAGACAGACAGA	for
13507472	0	1449	CAGATCAAAAATACTTACAAATTAT	for
13507473	0	1449	CCCAGAGTGGACCGGTGGTTTCTCT	for
13507474	0	1449	GTGGTTTCTCTTCGCTTAAGATAGG	for
13507475	0	1449	ACAAGCAACCTATCTGCCTCTGATG	for
13507476	0	1449	TGTTCTCTCGGCTCCCTATGTGTAA	for
13507477	0	1449	GAGCTTACATATCTTAATATTTCAC	for
13507478	8	1449	TCTGACAGTAGCACCCCCTTCTTCA	for
13507479	0	1449	AACCAATGACTGAAAGTCCACTTCC	for
13507480	0	1449	TGAATCATAGCTATCCATCCAGTTG	for
13507481	0	1449	CAATTTTCCCATTGGGACTCGATCC	for
13507482	0	1449	CTGGGAAAGAGATCACTGAGAGCAG	for
13507483	0	1449	TGAAGCCCTGGGTAGTAGTGAATTC	for
13507484	0	1449	TTCATCAGCCAGAACATGGATAACT	for
13507485	0	1449	GTGCAGCAGTCCTCTCATTAACTTC	for
13507486	0	1449	GTCAGCATTTTTTCGATATGCCAGG	for
13507487	0	1449	CTCCCTTGCTCGCGTGGCCAATGGT	for
13507488	0	1449	TCCCGTGGTCCCAGGGTGGCGCACC	for
13507489	0	1449	CCGGGGCGGCCCGGAGACTGAAGGC	for
13507490	0	1449	TAAAAAACATTTGTGCCTCTTTCAG	for
13507491	0	1449	TAGGGTAAGTAAGCGTCAGACCTCT	for
13507492	0	1449	TATGTGGTGCAGCATTAATGACACC	for
13507493	0	1449	GCGGCAGTGCTGTTACTGGGCTGCA	for
13507494	0	1449	CACAAAGGAAAAAACTGGCATTTGA	for
13507495	0	1449	CCTGCTCCTTCCTCAAGGTCCTGGA	for
13507496	0	1449	TCAACCCGAGGCAGAGACCACTGGA	for
13507497	0	1449	AGATCTTCGGCTACGCAGGCCCCTG	for
13507498	0	1449	TAATGATGACTGTGGGATTTTGACA	for
13507499	0	1449	TCTGCTTAAAAACTCTCCAATGAGT	for
13507500	0	1449	TAGCATATAAGGCCTTAGAAACCCT	for
13507501	0	1449	GTGGGATGAGTTATATCTGTGTCTT	for
13507502	0	1449	CTCTTCAGGGATATACTAGGGGACT	for
13507503	0	1449	ATGTAGCTATTCCTTGGTGGTAGAT	for
13507504	0	1449	CTAGTGCTGACCATTGATAGTCTCT	for
13507505	0	1449	CAGGATGGCTTAGGGGGCAACTTCT	for
13507506	0	1449	ACACTACGTGGGGTACCCTCATATG	for
13507507	0	1449	TGTAAAACAGCACCAGGAGGTGATT	for
13507508	0	1449	TAGATATTCAACGTACAGAACAAAC	for
13507509	0	1449	CGAGGAGCATCTTCGGAGATATGCC	for
13507510	0	1449	TCTGTGTTATCTATCATTTCCTACC	for
13507511	0	1449	ATTATTATTATCGATGTATTGCCAA	for
13507512	0	1449	TTCCATTTACTTAACTGTTTTCCAT	for
13507513	0	1449	TTCTCCTCCACTTCACCCCCATCTT	for
13507514	7	1449	ACACTTATAAATCATTGAGGAAAGA	rev
13507515	0	1449	AATTGGCCACATGTTTTGATTGATA	for
13507516	0	1449	TTCTAAATCTCTGTAGGCTTTGAGA	for
13507517	0	1449	GAAGCCAGCCTGAGCTACAAGCTGT	for
13507518	0	1449	CTTATGTAAAAGTCCAGTAGCATCT	for
13507519	0	1449	TGATTAGAAATGATTCTTTTCAAGT	for
13507520	0	1449	ACTTAAAAATTGATATGATTTTAAT	for
13507521	0	1449	TACCATTTGTAATCCTAACAACAAT	for
13507522	6	1449	CCTTAGCACCTTTATTTTTGCTTAC	rev
13507523	0	1449	CCATTACTTGAAAACAAAGACCCCA	for
13507524	0	1449	CAAACAATATTTCATTTGAGTTTAC	for
13507525	0	1449	TTCATTGGACTAGCTTCACATAGTG	for
13507526	0	1449	CATTGAAATTAAATCCAATTATACT	for
13507527	0	1449	GTGAATTTTGTCGAAGTCAGACTTA	for
13507528	2	1449	ATGAGAGGTTAGCTACCATTCTGTG	rev
13507529	0	1449	GAAGAGTTGCAGACTCAATTTCACA	for
13507530	0	1449	AAGCAGGTGGGTATAAACTAGTGGC	for
13507531	0	1449	ATTCACATAACAGTAAAGGCCACAC	for
13507532	0	1449	GGCCTCTCAACAAATTGTGTCCTAG	for
13507533	0	1449	CTAGATTAAGCTTTAAATTCAGATT	for
13507534	2	1449	CACACACACAGGGTTGCAAATGTAC	rev
13507535	0	1449	CAGGATTGCAGTATTCTGGTGTCAT	for
13507536	0	1449	CGAACCAAGAACTTTCATGCATCTT	for
13507537	0	1449	TTCAGGAGGACAAAGTCAGCAGTAC	for
13507538	0	1449	TCTACACACTAACCCGAAAACAAAT	for
13507539	0	1449	TTGGAAATCCTTGTTCAAAATGAAA	for
13507540	0	1449	GTCCACACTCCGACAGCACGTGTGC	for
13507541	0	1449	TAGCCCAATGGCGGCAGTGACAGGG	for
13507542	0	1449	TTGCGGGACAGCAGAAGAGATGGTT	for
13507543	0	1449	GATGGTTAAAGTAATTGCCAAGCAG	for
13507544	0	1449	CCCATTTGACTCGAGGCTTAGCTGA	for
13507545	0	1449	AACTTTAGGGTCGGGCTTGCTACAA	for
13507546	0	1449	TTGTAGAACAGGTGAACCAATAAAG	for
13507547	0	1449	ACTTGCCTCCTCCACACCTTGATGT	for
13507548	0	1449	TAAGTTAAAAGTGTGAGTGTGATAG	for
13507549	0	1449	GTAAGAAAAGGAGAATGGGTAATGA	for
13507550	0	1449	CAGATATATTCTACAGGCTGGGCAT	for
13507551	1	1449	GTACATCTAGTTTGAGAGGTTCTGG	for
13507552	0	1449	GAGAGGTTCTGGACCACACTGAGTA	for
13507553	0	1449	CTGGGATTATCTGACTCTGGCCCTA	for
13507554	0	1449	GCACACTGCCTTACACAAATCCATT	for
13507555	0	1449	TGTTTTCATTTCTTCATTGAAGTGA	for
13507556	0	1449	AATCTATGTGTTTGCTCAACACATA	for
13507557	0	1449	AGGTCCCGGCTTCATAGAACTGTAG	for
13507558	1	1449	GCCTGGGATAAAGGCAAAGTCATTG	for
13507559	0	1449	ACAATGAGAATGTTCTTTGCATCCC	for
13507560	0	1449	ATATATTCAGTGATTCACAGTTACT	for
13507561	0	1449	GTTCATAAAATGTCAACGTACATAT	for
13507562	0	1449	GCCTCCAGGTTTAAGATTGACCTTA	for
13507563	0	1449	CCCATTATGGGCCAAAAAGTACAAT	for
13507564	0	1449	TTTTGTAGAGACCATGCCTATTTTA	for
13507565	0	1449	TGGGCAAATGTTGTTGTATTAACAT	for
13507566	0	1449	TAGTAGTCATTCTTTTGCACACATG	for
13507567	0	1449	GTATAATGCTTTCTTTAATGCATTC	for
13507568	0	1449	TCAGCACTGACTCGGAAGTTACAGT	for
13507569	0	1449	TTCATACGTTTCTTGGTTACCTGGT	for
13507570	0	1449	AATGTGCTATGAACATGTTACTTTT	for
13507571	0	1449	TTAAGTAGTCCTCAGAGTCTCTCAT	for
13507572	0	1449	AAGCCCAAAGAAGGAAGGTGACACT	for
13507573	5	1449	TGACACTGGCTGATGCTTCTCAGAG	for
13507574	0	1449	TCTAATTCTTCTTATTGGTCTGGAA	for
13507575	0	1449	TAGGGCTTCTGAAGTAGGGAGGATG	for
13507576	1	1449	GGCTAAGACCCAATTTAAAACAGAC	for
13507577	0	1449	CATACGTAGTTCTCCGCTCTTGGAA	for
13507578	0	1449	CTTCTACTTGGGTGTTCACTTCAGA	for
13507579	0	1449	AGCCACTTGAATTCTGACCGGACGG	for
13507580	0	1449	GAACGGCTCCACAGGTGACATTCTG	for
13507581	0	1449	AAGAAAGGCAGGAAAGAAATGTAAA	for
13507582	0	1449	GAGCCATAGCTAATGAAGACAAAGC	for
13507583	0	1449	ACAAAGCTCAAATCTCTGCAAGAAA	for
13507584	0	1449	TCACTGAAATCTAGGCTAGGCCTGT	for
13507585	0	1449	GGCAGTCCTTGAATCTCACATAGGG	for
13507586	0	1449	TCTCAGTAATGCCGGGAGAACTGCT	for
13507587	0	1449	TGTTGTGATGATCATTTTCATCAGC	for
13507588	0	1449	AAGATGGCACGCAGAGGGTAAAGGC	for
13507589	10	1449	TTTCTTACTAGGCAAATCTCTCTTT	for
13507590	7	1449	ATTATTGCCAGAATTTAATGGTGGA	for
13507591	0	1449	CCACACAAAGATCGACTTTTTCGTT	for
13507592	0	1449	ATGTAAGAATTCAAGGTGTCTCTGT	for
13507593	0	1449	AAAATAAACCATTCAGAACTGCCAT	for
13507594	0	1449	GGTCCTTGACATCTTTGCATAGTAA	for
13507595	0	1449	GGTTACTAATAGCTACTACCACTCA	for
13507596	0	1449	CCCTCTTTCTGCCTTAAAGCGGAGA	for
13507597	0	1449	TCCAAAAGAATGTGGCCTTGTTGAT	for
13507598	0	1449	GCAAGGTACATGCTTATGGCCATTA	for
13507599	0	1449	CACATTCACAATGTGAAAGACTGCA	for
13507600	0	1449	AGTTAAAAACAGAACAGATCAAAGG	for
13507601	0	1449	GCTACATAAGAGACTGTTCTCTCAA	for
13507602	0	1449	TTGCACAATTGTATAAGAGGCATTA	for
13507603	0	1449	AGAGGCATTAAGAAATCAGCACCCT	for
13507604	0	1449	GGCGATAGCACCAATGACAGCATGC	for
13507605	0	1449	CTGAAAGTATCTAGGCCTGGGGCTA	for
13507606	0	1449	TATAGCATCAACGATAGCAACAAAA	for
13507607	0	1449	CAGTATCTGTGTCATAAGACTTAAA	for
13507608	0	1449	GAAGAGTAGCTCAGTGGATGAGTTT	for
13507609	0	1449	TATCAGACGTGTTGTTGGCATCCAA	for
13507610	0	1449	ATTCTACCTCTTGACCAGTGATTTG	for
13507611	3	1449	TTTGCGTTATACTGCACCAAGAACT	for
13507612	0	1449	GCAACACCGCACTCTAATACGAGCA	for
13507613	0	1449	GCAGCGCAATTGATTGCTTTTATCC	for
13507614	0	1449	CAAACGATCAGCTGCAACAGTACAC	for
13507615	0	1449	CCGTGGCCCCGAAGGGCAAGAATAT	for
13507616	0	1449	CAAAGATTGCAAGTCTGACATCTTA	for
13507617	0	1449	TATTAGTTGTGAGCGATTTGGTGGG	for
13507618	0	1449	TCCATACCTTGGCACAAAAACGCAC	for
13507619	0	1449	TCGCCCCAGAGAAACTGCTAACTTA	for
13507620	0	1449	GTCAGGTTTCGGAGACACTTTTTAG	for
13507621	0	1449	CATGGAGGAATATGGCTTGCTGGCT	for
13507622	0	1449	CTTAGAGATAGTATAGCCCTGGCTG	for
13507623	0	1449	GGTTTTCATTAAGCTGATTTGTGCC	for
13507624	0	1449	GAAACTATATATACCTAGATACACC	for
13507625	0	1449	ACACAAGCAGATTTCTGTCTAGAGC	for
13507626	0	1449	CCTAATGCTGCTTGTGGCCCTTTAA	for
13507627	0	1449	GAGGTTTGCCAAGGGGGTTGTCATC	for
13507628	0	1449	TTCCTGCTCCCCGGTGGAAAATAGG	for
13507629	0	1449	GTTGCTTTCCACCCTTAGGCTTTTG	for
13507630	0	1449	GCCTCTGCCCCATTGCTCTGGAGAT	for
13507631	0	1449	GAGATGAAGCTGTGGCTTGCTTTTC	for
13507632	0	1449	CAGGGAGCCATTCCCTCTGGTTTCC	for
13507633	0	1449	CTGCTCCCTTTCTCAAATTTAGACA	for
13507634	0	1449	GAACTGTTTTTACTTAACCCCTTCC	for
13507635	0	1449	CTGTAGTATTTGCTGCCCTTCTTGT	for
13507636	0	1449	TTGTGTGTGTGCCTCTGTGTGGATT	for
13507637	0	1449	TGTGTGCCCTGAACACATAAATGAA	for
13507638	0	1449	GGAGAACAAATTCCCTCATTTTTTA	for
13507639	0	1449	TCACCTCCCCAGGGCTTCGTGTACT	for
13507640	0	1449	AGCTTCATTGCTACTGGACTAAGCA	for
13507641	0	1449	TTTAACTTTCCTATGACCATAGGAA	for
13507642	0	1449	AAATAGTCTCCTTGTCGCTGATGCA	for
13507643	0	1449	GCTAGAACTAGGGCTGTTCCTTCAA	for
13507644	0	1449	TCTCTGTGAAAACAAATTCTCAAAT	for
13507645	0	1449	GGGGGGAAAAATAACAAAAAACCAG	for
13507646	0	1449	CATCATAATACTTGTGAGGAAGTAA	for
13507647	0	1449	GAGACATCTGGCCGGGAGGTGTTAG	for
13507648	0	1449	CATCACAGTAATAAAAAACAAACAA	for
13507649	0	1449	GGGGGTAATGGGAGACTTTTCAGAT	for
13507650	0	1449	ACTTTTCAGATAACATTTTAAATGT	for
13507651	0	1449	TCAAAAATATTGTAACAAAATGAAA	for
13507652	0	1449	ATATATTAGAAATTTTCTAAGAGAT	for
13507653	0	1449	TTGTACCTCCTTTGTCAAGGAGTTG	for
13507654	0	1449	AAGGACAGCCTGGTCTACCGGGTGA	for
13507655	0	1449	GAGAACCTGGCACGGTTTAAAAAAG	for
13507656	0	1449	CTTGAAAGAATCATGGCTGGGGCTA	for
13507657	0	1449	GCTGGCCTTGAGGTCGGAGAGATCC	for
13507658	0	1449	CCTAGGAGGAATAAAGAATCAAAGC	for
13507659	0	1449	AGATGGTGTGAAACTGCACAGTGGG	for
13507660	0	1449	GGAGGCCACACATGATTCTGACACT	for
13507661	0	1449	ACAAGCATATTGCGAATACCTCAAC	for
13507662	0	1449	CACAACTTTCAACATGTTGATCATG	for
13507663	0	1449	TGGGATGAGCATCCAGAGTCCCCGG	for
13507664	0	1449	ACAAGTATTAGGCAGATTAACCTTT	for
13507665	0	1449	CTATGGGAAACAATTATCTCCCCAA	for
13507666	0	1449	ACATGACATCAGGTGGCTGGTATCA	for
13507667	0	1449	ACTTGGTATTTTGGTGCTATCTTCT	for
13507668	0	1449	CTTCTGATATTTAGGCCTGAGGGAT	for
13507669	0	1449	TCCCTTGTCTAAACCCCAGGGGCAA	for
13507670	0	1449	ACGAACTGTGCAATCCAGCCAGGCT	for
13507671	0	1449	GTTCCCTAGACTTTCTTGTGTGGTT	for
13507672	0	1449	TATGGGGAAAGCAGGTAAAGGAAAA	for
13507673	0	1449	GAGATATTCATGAAAACATTAACTC	for
13507674	0	1449	GGGTAGACTGCCGGCCAAGCACACA	for
13507675	44	1449	TTTAACTGTGGTGCCTAAGAGGCTG	for
13507676	0	1449	TGGGCAGATCTGAGACCTGTGAATG	for
13507677	0	1449	GAATGTCTTTCCTTCATCTGGAGAG	for
13507678	0	1449	GAGAAACAGGGAAGAGAGAGGCTGA	for
13507679	0	1449	AATGAGGTGAGCTGTACAACTGGAC	for
13507680	0	1449	GTCCAGGATGCCCAGAATGGGGGAC	for
13507681	0	1449	GGGTGGCTTCCCTTTCTGAAAAGAA	for
13507682	0	1449	CTACGTGCAGTTCTTGCCTATGTCA	for
13507683	0	1449	GTGCCGCAGAGTTCTCAGGAGCTTC	for
13507684	0	1449	AATGTAAATGCTGAGCAGGGTAGGA	for
13507685	0	1449	ATGGCAAGACAGGGGCATTAAATGG	for
13507686	0	1449	GGGCTCTTCAGGAGTTGGGGAGCCT	for
13507687	0	1449	TCCGTTGGGGTCCGGATCGTGGGAC	for
13507688	0	1449	CATGTTGAAGTATTTTCTGAACTGA	for
13507689	0	1449	GTCCTGGGAGCTGGGCAGGAGGGGC	for
13507690	0	1449	CCGAGCACTGCCACCGCGGCTGCCT	for
13507691	0	1449	CAGGTGTAAAGCACTGTACAAAAAG	for
13507692	0	1449	CACAGGGTTTCCAAACCAAGTTTGC	for
13507693	8	1449	TGAGAACTAAGAAAGACCTTGAAAC	for
13507694	0	1449	CCAGATCTTGCATTTTAACTTCCCA	for
13507695	0	1449	AAATACAAAATGAGCTAAATGCTAA	for
13507696	0	1449	GAGAATACTTGGCACAGAAACAAAG	for
13507697	0	1449	TCCCCACCAAAGTCACCTCCATTTA	for
13507698	8	1449	TACACCAACAACTTCATCTTTAACA	for
13507699	0	1449	AGTAATATAGAACAGCTGTGGACAC	for
13507700	0	1449	TGTGTTTAGAATATGCTGCAGCTGT	for
13507701	0	1449	TCCGAAAACCAGAGAAAGGTGACAA	for
13507702	0	1449	CTTAATTCACAATAGGTCTTTGTGG	for
13507703	0	1449	TTACTTTAAAATGGGCTTAAGTCTC	for
13507704	0	1449	CATGTATCACTTGCTGCCTAAATCC	for
13507705	0	1449	TCATCACCTACTTTGGAAGGTGAAC	for
13507706	5	1449	GATCTGTTCTTTGGTGAGTCCTCTA	for
13507707	6	1449	GGAAAAGGTACGTCTAAAACCTCCA	for
13507708	0	1449	TGATCGAGTTCTACTAGCTATACTA	for
13507709	8	1449	AAGAACTATGGTCGGAGGTCTTTGG	for
13507710	0	1449	CCCCTGAGAGGGATTTCTTGATCCA	for
13507711	0	1449	TGCAAAAAGACCCCTACCTAACAAC	for
13507712	0	1449	ACCTAACAACTCTGGTCCAGATATC	for
13507713	0	1449	TCCTTCAGGCTCATTTTCCGAAGAC	for
13507714	0	1449	AGAAGGTCTGGCTGATGCTGATTCA	for
13507715	0	1449	TCCTGTGTCTGGCCCTCCAACTGTC	for
13507716	0	1449	TAGATGAAATAGGAACTCTATAGCA	for
13507717	0	1449	ACCACCCAAATAATGTATACTGGTT	for
13507718	0	1449	TAGAATTTATAGCTTTCGGATACAA	for
13507719	0	1449	ATAATAATGAAAGAATTAATTCCAA	for
13507720	0	1449	AAAGAGAGACTGACTTGAAAAAGAG	for
13507721	0	1449	TAGATAGACAGATAGGCAGGCAGAC	for
13507722	0	1449	AATTCACAGTAGGAAGTACCCATTA	for
13507723	0	1449	AAGGGGCTTGGCAAAGAAGAAAAAT	for
13507724	4	1449	GCCTAGGGTTCCGGGCATGAGCCTC	for
13507725	1	1449	ACACTGATTTTTTAAAGCCTCATTC	for
13507726	0	1449	AACAGGAGAAAAGAAACATTTCTAG	for
13507727	0	1449	CTCAACTCTAACGCTCCTCATTTCT	for
13507728	0	1449	TCATTTCTCAGAGCTGTTCTGAGTG	for
13507729	0	1449	TTGTAGATCTCCGAAACACTAGTTC	for
13507730	0	1449	CTAAAGAAGTGACGAATGAAGTAGT	for
13507731	0	1449	TAGTACAGCACCCGACCACAATAAG	for
13507732	0	1449	GCTGAACATCATAATACTTTAAAAA	for
13507733	0	1449	AGTTGGTGCCTTTCCACTAAATCAT	for
13507734	0	1449	TTTAAAAGGTAACTAAAAATTGAGA	for
13507735	0	1449	AAACTATATACAGTACAGTTACTTA	for
13507736	0	1449	TGTTGGTCCATTGTTGCCTAAAGTG	for
13507737	0	1449	CTGCATGACCAGACTCACCAATTGC	for
13507738	0	1449	AGGACCACCATGTTGAATACATTCA	for
13507739	0	1449	TTTTTCTGAGAACAACTTTGGCTTA	for
13507740	0	1449	CACAAACTTCCATAGTTGCTTGCTT	for
13507741	0	1449	TGTTTGCAGATATCCTCCAGGAATA	for
13507742	2	1449	TTCAGACATATGAGAACTGTTTGAG	for
13507743	0	1449	AGCTTTGACTTTCACCGAGTCGGAG	for
13507744	0	1449	CCGCTTGGGACATGTAGTAAAGACA	for
13507745	0	1449	AAATGGAGCTTTTTCACACTCGTTG	for
13507746	0	1449	CCTGGGAAACATTGGGGACTCTTTT	for
13507747	0	1449	ACTCTTTTTGTACCACTGGTATAGG	for
13507748	0	1449	TAGCTTCTAGAGGTACGAATGACTT	for
13507749	1	1449	CTCAATGTTATGCTTTATCATACAA	for
13507750	0	1449	ATTCTAGCAAAGATTGCTACTTGGT	for
13507751	0	1449	CCCCGTTTTTATGATCCTAAATTAC	for
13507752	3	1449	TGTCTATTATTTACCTCTATAGAAC	for
13507753	0	1449	ATCTCCCCTTGAAAACAGCACTCAT	for
13507754	0	1449	CAAACTATTGTAGTATAATTGAAGA	for
13507755	0	1449	ATATTGTCCAGGCTAGCCTCAAATT	for
13507756	0	1449	CCAGCCCAAGAATAACTTTTTAAGT	for
13507757	0	1449	TTTTTACATTAGACTGAACAGAATT	for
13507758	0	1449	GATACCTGGTCACCTAAACAGTGTA	for
13507759	0	1449	GAATCCTTTGCTATTTACCAAATGT	for
13507760	0	1449	AAATAGGAAAGGTTATTAACTCCCT	for
13507761	0	1449	TGGGATCATTCTTAGTATAAATAAC	for
13507762	0	1449	TTAATTTTCATTCAAAACAAAACTT	for
13507763	0	1449	CAGCAGTGAGTCAATAGCAGCATTA	for
13507764	0	1449	CCTTTTAGAATTAATTTGTAAAGTT	for
13507765	0	1449	GGCCAGGAGGACACACGTGTCCGCA	for
13507766	0	1449	CCGTGTATGGCCACGGAGTTACAGC	for
13507767	0	1449	AGAGGAAAATAATGCTGCTATGGCT	for
13507768	0	1449	ACTGAATCAGCTACCATATAAAGAA	for
13507769	0	1449	CAAGTTCCCCCCGGACATTCATCGC	for
13507770	0	1449	TACAGAAGTCCACCCTGTTGCACCT	for
13507771	0	1449	ATGAAGCACAACTTCAGTGCTTAAA	for
13507772	0	1449	TAGTCCATGGAGCCTGTAGAACTTA	for
13507773	0	1449	CTTGTCACCCTCCGTACTCTATATA	for
13507774	0	1449	AAGGAATTGGTGGAGATTTTTCTAA	for
13507775	0	1449	TAGGGTTTCTCTATGTTCCTCGGGC	for
13507776	0	1449	TATATATATCACCGTAAGCAGACTG	for
13507777	0	1449	TCCAAAGAACACGTTTAATGGTTTC	for
13507778	0	1449	ACATAATACTCATATGCAAAGGCTA	for
13507779	0	1449	TAAAGATATGCAAATGTAGCTCACA	for
13507780	0	1449	GTAGCTCACACCGTCAACCATTTCG	for
13507781	0	1449	TTCAGCCCAACTCGGTCTCTTAGAC	for
13507782	0	1449	TTCCAAGGACATTGTTGCAGCAAAC	for
13507783	0	1449	TGTCTATATATAATAATCAATACAC	for
13507784	0	1449	GTTTCTTCTTTCCCCAAGCATCCAG	for
13507785	0	1449	GACCAAATGGACTCATTAGGTTGTT	for
13507786	0	1449	TAAAACAAAGCTTTATACTGGAGAA	for
13507787	0	1449	TTCACTATTATAACTGGTCTTAAAA	for
13507788	0	1449	TGTACACTGGTAGCTTCTTGGCCAT	for
13507789	0	1449	CTGGTTTGGCTGTTGTGGGAGTGTG	for
13507790	0	1449	CCGCCGCATCTTTGGCTCGAAGATC	for
13507791	0	1449	ACAGGAACCGGCCGAGGTGGGGCAG	for
13507792	0	1449	GGTCCTATCAAGGATTGTCGTGAGA	for
13507793	0	1449	CAAAACGTCGTTTATCTGCTAAAGG	for
13507794	0	1449	GATGGAACAGTTTGTGTGCATGCTC	for
13507795	0	1449	CAAGGTGTAGTGAATAAGAGTGAGT	for
13507796	0	1449	GAGTTTACTTCATATTACTCACTAT	for
13507797	0	1449	TTCTTTTTAGAGCGATTCTGGTATT	for
13507798	0	1449	AACGGTAAGATAAAAAAAGCAGAGT	for
13507799	0	1449	GAACAGGAAAATGAACAATAAAAAC	for
13507800	0	1449	GCAAGTTTACCAACTTTCAAGGCAG	for
13507801	0	1449	AAACACTCATTTCTGTTTCTTTAAA	for
13507802	0	1449	GCAAATAATTAGCTCTTAAATTAAT	for
13507803	0	1449	ATGTGTATCAAAGACAGGAGCCTAG	for
13507804	0	1449	TGCTCTAGTGAAGGTGGACAGGTTT	for
13507805	0	1449	GGATACACCCCACCAGAGAAGCTGC	for
13507806	0	1449	ATATTAAATACTTAAAGAACTAATA	for
13507807	0	1449	TGTTTTATTAAACAGATATTAAACA	for
13507808	0	1449	AGGCTGGTAGAATATGGAGAAACCT	for
13507809	0	1449	TAGTAATCGATATACAACCTTGTAT	for
13507810	0	1449	TAACTTGTCTTCCTAAAGAAACAAA	for
13507811	0	1449	CCTAGGCATTTACTTCAGAGATTTA	for
13507812	0	1449	GTTGAGCAGTCTTGTGTTTCTTAGC	for
13507813	0	1449	TCAAAGAACCAACTCTTCACTGATT	for
13507814	0	1449	TATTTTATATCCCGACTCCAGTTTC	for
13507815	0	1449	GACAACTCAGTAAGAGGAAAGGGTC	for
13507816	0	1449	TAGACCTTAAAATAATATGCTTTAT	for
13507817	0	1449	TGCTTTATTATTTTTTTTAAAATGC	for
13507818	0	1449	GCTGTTCCATGTTTTGCTGAGCTGT	for
13507819	0	1449	GGGATGGGAAGGATCCTTACCATAC	for
13507820	0	1449	TTACCATACCTGCGGTTGCTGACTA	for
13507821	0	1449	TTGTTAAACAGTCACAGTACATTGA	for
13507822	0	1449	CAGAAGCAGTCAGGGGCAGAGCAGG	for
13507823	0	1449	AGTGTACCTATAACTAGGAAAAAAA	for
13507824	0	1449	GGAGGTTTATTTAGCCATACCATTG	for
13507825	0	1449	TCACTGTCTTGACGAAGTTCTGGAA	for
13507826	0	1449	TGGTCAAGTGTCTACAGGCATTAGC	for
13507827	0	1449	AGATCTTTCTGTGTTTATTTCTCCT	for
13507828	0	1449	TCAGGCCGTACTGTACCGCGGGTGA	for
13507829	0	1449	ACATCCACATGGGCAATCCATCCTA	for
13507830	0	1449	AACAGCACCCTCGTCCCAGTTTTGC	for
13507831	0	1449	CTCCTTTATACTTCATATCAAATTG	for
13507832	0	1449	GGGCATTATTCACTCTGCAACTGTC	for
13507833	0	1449	GTATCATCTACCACCTTCAAGCTGG	for
13507834	0	1449	TCCACATCTTTTCATTGTTTGGGGA	for
13507835	0	1449	TTCGTTCTCTTCCCCTTGCTTTATA	for
13507836	0	1449	TAAGGCGGGCGTGTGTGTGTGTGTG	for
13507837	0	1449	CGCGTGAACTGGGAACACGGCACAC	for
13507838	0	1449	AGATGACCAAATTTACTCTGAGTTC	for
13507839	0	1449	GAGTTCCGTGAGGTTTTTGAGACAC	for
13507840	0	1449	ACATTTATTTGACACTTCACAATGT	for
13507841	0	1449	GACCTACAGAGTAAGACCCTGTCTC	for
13507842	0	1449	GGATATGTATACTTGGAACAGCAGC	for
13507843	0	1449	CTTTACTTCCTTATAGAGCATTGTT	for
13507844	0	1449	TTCATACTCACATTCCTGCCTTGTT	for
13507845	0	1449	CATAGCTACGTTATTAACCTGAAAC	for
13507846	0	1449	GTGGTTTCCCATGTATAATGTTATA	for
13507847	0	1449	AGGGAGGTGTTTTCTTCTCAGGTGA	for
13507848	0	1449	CTACTCAGGTTCATGTGCATCTACA	for
13507849	0	1449	AAGCCCTGCCTCGTAAATATACAGT	for
13507850	0	1449	AGGTCCTGTGTGAATTTATTATGAT	for
13507851	0	1449	ATTTCTTAGTATAAGACTAAGTGGG	for
13507852	0	1449	TTCTCTGGCTTCATGATACACCTCT	for
13507853	0	1449	TGCTGCTTTGAATCTTTAAAGTCAT	for
13507854	0	1449	CAGTGCACCCTGCTCTAGTCATGTG	for
13507855	0	1449	AAAATTTTTGTAGTTATTTCTCTCT	for
13507856	0	1449	AAACATTTCCACATGCTTTTTTAAA	for
13507857	0	1449	ATTTGTGGAATCGATCTTCATTTCT	for
13507858	0	1449	CTTCCTTTCTTGATATCTCCTTGGA	for
13507859	0	1449	GATTGTACCTTGATCACTGTTGCCT	for
13507860	0	1449	GGTGAATGTATTCAGGAGAAAGAAA	for
13507861	0	1449	GCCAATAACATTATATACTTTGTGG	for
13507862	0	1449	AACACATTTCTCGTGTCTCAGCCAG	for
13507863	0	1449	GTATCTCAATCCATGAAATTGCTAA	for
13507864	0	1449	TGTGTATGCCCCGTAAAGGTAATCG	for
13507865	0	1449	CTAGAAAACAAGGCTTAATACTGTA	for
13507866	0	1449	CTTCTATGAGGCCGTCATAAATGGA	for
13507867	0	1449	AGCATATAGCTTACATACTTTGGAA	for
13507868	0	1449	GATCAAATGGAGAGAATGAGGAGAT	for
13507869	0	1449	ATATGATCTAGTTTGTAACTCAGTT	for
13507870	0	1449	GTGATCTAAAGAAGATCACAAAAGA	for
13507871	0	1449	TTGGATGGAAATATGGGTCTGTCTC	for
13507872	0	1449	ACCCAAACTCAGGGTATCAGGATTT	for
13507873	0	1449	TCAGGATTTCTGATGAGGCTTCTTT	for
13507874	0	1449	CAGAATGTGGACACAGGGGAATTAT	for
13507875	0	1449	GATGTCCTTTCTTTCTATTCCTGTA	for
13507876	0	1449	TTCCTAGGGATGAAAGGGTTTAAGT	for
13507877	0	1449	CCTGTTGTGCTGGCTCTTTCAGACT	for
13507878	0	1449	TACATAGCTAAGAGAATAAAACAAA	for
13507879	0	1449	TCACACCACTCTAGAAAGCTATGTC	for
13507880	0	1449	TCTACTTTTGCAGCAGCTCTGATCC	for
13507881	0	1449	TGAGTGAAGAATCTGTATCCTACAC	for
13507882	0	1449	GTGTGACTGTGTATCCCACACTCAG	for
13507883	0	1449	GCCAGAAAAGCTGAGTTGCTGATTA	for
13507884	0	1449	CTCCTACTAGAGCCTGTCTCTTCCT	for
13507885	0	1449	AGACTGAGCAAGACACTATGCAAAG	for
13507886	0	1449	TAAGATAGTAAGACTGCTGATCTTG	for
13507887	0	1449	TCTTGGACAAGTCACAGAAGCTCTT	for
13507888	0	1449	TAGTATTCAGCCGTCTTCCTGGATT	for
13507889	0	1449	TTTACCGACCTCGGGCTCCAGTTCT	for
13507890	0	1449	GGAGAGCTCCGCAATGGCTCGGGTG	for
13507891	0	1449	AGCTACAGCAGTGGCCGCCACTGCC	for
13507892	0	1449	GACCCCGAACAGATCCAAAGACCCA	for
13507893	0	1449	CTGTGGTCCTGTTAAGGCCAGTCTT	for
13507894	0	1449	GGCTCCAACCCTACTGCAAGCCATC	for
13507895	0	1449	CTTCTAATTACTGTTTTTCAAGTTA	for
13507896	1	1449	GGAACCCAACTCAGATCAAACTTGA	for
13507897	0	1449	AATCCTCACTGCTGTCATACTGTTC	for
13507898	0	1449	AGATATGAGCGATTGGCTAAAAACA	for
13507899	0	1449	CTGTGTCATCCATGTTGCCATCTCC	for
13507900	0	1449	TTGGAAATCTTGGAAAAGCTTTGCA	for
13507901	0	1449	TCCTGAACCTGGAGACTTCTTTGTC	for
13507902	0	1449	ATCATCTTTAAGGATCTTCCGAATT	for
13507903	0	1449	TCATCAAAACAACTAAAAAGAAAAT	for
13507904	0	1449	GACTTCTTCGCTCACTCCTGACTCC	for
13507905	0	1449	ATGTCTGTATCTCGGCTTCTTAGAT	for
13507906	0	1449	AAGGCAGCACTACATTTTCAGTCAC	for
13507907	0	1449	TACTTCCTTGGTGTTTCTCTTTGAA	for
13507908	0	1449	ATCAGAGGAAGACTCCCACTCCTGC	for
13507909	0	1449	TGTTTCTCCCTTCAAGTCTGGGGCT	for
13507910	0	1449	AAAATCTGACCCTGAAGTAGAATTT	for
13507911	0	1449	CCCCAATCACTGCTTGCTTAGCTTT	for
13507912	0	1449	GGGTCTACATTTTTCTGAGCTGCGG	for
13507913	0	1449	TTTAAAAACTCTTTCTTTTCTGTAG	for
13507914	0	1449	CAGATAGTGCTGCGTGAGAGTAAGT	for
13507915	0	1449	CACAGTGCTCCCAAAGCATATAAGC	for
13507916	0	1449	GGCCATGCATATCCATGCACATGCA	for
13507917	0	1449	ATACATGTAGGGCTGCAAGGTGATT	for
13507918	0	1449	GGCACTAGCATTTATTAGCTCAATG	for
13507919	0	1449	GTGTAATAAATATTTTAAACAATTT	for
13507920	0	1449	AATTTAAGTGGGTAAAGTATATTAA	for
13507921	0	1449	AATTCCTTAAATGTACTTTTGCTTT	for
13507922	0	1449	AAATATTTAGGACTGACCATATTAC	for
13507923	0	1449	TGAGGAATCTGACTATAATCTTTAT	for
13507924	0	1449	AAAATATTAAAGGGACACATCTATA	for
13507925	0	1449	GCCCAAAAACTACATATAGGCACTA	for
13507926	0	1449	GAACAACGAAAGAACTTCATCACTC	for
13507927	0	1449	CATCCATGAAGAACAAACTGGGGAC	for
13507928	0	1449	TGTTTTGAGAAATGGACTTTAACCT	for
13507929	0	1449	TCTGCTTCAGAGTGCAAAGAGAAAC	for
13507930	0	1449	AATTATTTTTAAATAGTGCTTTTAC	for
13507931	0	1449	CACAAAACACTGACCACGGGAGGCA	for
13507932	0	1449	ACAAGTACATGAGTAGCAGATAAGA	for
13507933	0	1449	TAGCAACCACAATAAATCACCCCCA	for
13507934	0	1449	AGGTTGGCCTTACACTCACGCTATG	for
13507935	0	1449	AACTTCTGGTTCTCATCTGTCTCCC	for
13507936	0	1449	TGTATCAACTCAATCACATATCCAT	for
13507937	0	1449	TTAACAGTAGCACTTTGGATCATTT	for
13507938	0	1449	GTAAATAAAAAGTTAAACTGATAGC	for
13507939	0	1449	CTTTTAGAAAACTGGCACACAAAAA	for
13507940	0	1449	TAGGCAAGCACTCTACCTCTGAGCC	for
13507941	0	1449	TCAATAACAATGTGTAACTTACACA	for
13507942	0	1449	TCCATGTACAAGATAGTTATAGCAC	for
13507943	0	1449	TCATGCACAAATTATAGTCTTTAGT	for
13507944	0	1449	ACATCTTTGGTTAAATGATTAACTA	for
13507945	0	1449	CCTCAGTGTTTGGAGTATAGGTGTG	for
13507946	0	1449	TCTTCGCAGATATACAAGTCCACCA	for
13507947	0	1449	AATAACAGCCAGAAGCAGTCCCAAC	for
13507948	0	1449	AAAAAATATCCTATTGGTAAATGCA	for
13507949	0	1449	AGCTTTAACAAGGCGACGGAACTTG	for
13507950	0	1449	CCAATTCTCATTCGGGCTCCCTGCT	for
13507951	0	1449	TTAAAACCAACTCATAAGTGAATGC	for
13507952	0	1449	AGGCTTTGTTTTCTTCCTTTGTAAA	for
13507953	0	1449	GCCCAAGCATGGCGACTTCTCATTT	for
13507954	0	1449	TTATTTAAGCTGCATTGTCTCTTAA	for
13507955	0	1449	TTTTTACCCTATAAGGTGGTATGAG	for
13507956	0	1449	GTCATTGGCCATGTAGGTTATGCTT	for
13507957	0	1449	TATTTGGAATTGTCATTAGCTCCCT	for
13507958	0	1449	GCTAAAGACTACTACCTCCTTACAC	for
13507959	0	1449	TAATCCTTAATCCTTAGGATCTGTC	for
13507960	0	1449	CTTCTGTGTGTGTGAGCGCGGAGGC	for
13507961	0	1449	CAATACCGTGTTTCTGACTGTTACT	for
13507962	0	1449	ACTGCTCCACTGGCTCTGCCTTGGG	for
13507963	0	1449	TATTGTTTTTCATCCTCATCTCATC	for
13507964	0	1449	AGGCAATAGAGGTCATTTCACCGGG	for
13507965	0	1449	CAAGTAATGAGCCAGAAAATGTGAT	for
13507966	0	1449	AAATGTGATGACATCAGTTCAGAAC	for
13507967	0	1449	TCTGCTATGTTTTTGGAGCGTCAGA	for
13507968	0	1449	GTTTGTGTTTATCGCACTAGGACGA	for
13507969	0	1449	TATCGCATGTCCTTGTTCACTGGGA	for
13507970	0	1449	ATCTTCTATGATCATTGATGCTCAT	for
13507971	0	1449	GTAAAACTGCTCAGTCTATTGCTTC	for
13507972	0	1449	AGTTAAAGTTCATGTGCACTGACAC	for
13507973	0	1449	GCTAATATGGCAAATCATTTTTATT	for
13507974	0	1449	CCTTGCAAGATAGCTGTGGTATGTG	for
13507975	0	1449	TGTGTCTTGGGGTCCAGCAATGATT	for
13507976	0	1449	TCCTCTGTTGCAGGATGTCGAGACA	for
13507977	0	1449	GTGCCTTTGAACGTGAGAAGGGATT	for
13507978	0	1449	ATTCACCATGTGTTCTGCATTAGGA	for
13507979	0	1449	GGAAGAAGATCATCAACTTGACAGA	for
13507980	0	1449	ATATTTGAGCCTGTCTCGAAACAAC	for
13507981	0	1449	ATGTACTTGGACTACAGCCCTAGGT	for
13507982	0	1449	TTCGGCCAAACATCTGCAGAATCTA	for
13507983	0	1449	CTAGATCTGAGCTACAACAAGTTTA	for
13507984	0	1449	CCAGCAGCCACTCTTCTGGGCTCGC	for
13507985	0	1449	GAACAACAGTCACCTGAACACTGAG	for
13507986	0	1449	TTGAAACTTTCCGTCTTGAAAGGAA	for
13507987	0	1449	CTGCAGCCTGTGTAGTATGCTCCAG	for
13507988	0	1449	CGAAGGTCCTCCCGAGGCCCGGCAT	for
13507989	0	1449	TACCTGTTCCCCGCTCAGACTGCTA	for
13507990	0	1449	CAGAGACCATCATACTAAACAGAAT	for
13507991	0	1449	GCCAACAAGTGCTCGTGCCCTGAGC	for
13507992	0	1449	TGTTCCAAGCATTAAATTCTGCTTG	for
13507993	0	1449	GAACAAGGCTCCAAGGTAAAGTAAG	for
13507994	0	1449	ATTTCTCTTATGATATTGATCAGAT	for
13507995	0	1449	TGGCTATAAATTCTAAGTGGCATGA	for
13507996	0	1449	TTAACAGAGTAGGAGAAGGTGTATA	for
13507997	0	1449	GGGGTACCTAAACGGAGTCAGGTGA	for
13507998	0	1449	CTGGTTCAAGCCTTAGTGACCAAAG	for
13507999	0	1449	TGGTTTTGTCTGGGTCCAGTGTAAA	for
13508000	0	1449	TGCTTAGCAGGCGTGAAAGGCAAGT	for
13508001	0	1449	CCCGAATGCTCTATTAGGAGTGAAG	for
13508002	0	1449	CACTCCGGTTCATAGGAACTGCAGA	for
13508003	0	1449	TAGATAGGAAATGAGAAAAGACCAA	for
13508004	0	1449	AGATTTGGTTCCAAAATTGAGAGAT	for
13508005	0	1449	TGCTTCTAAAAATAGAGTTGCCATG	for
13508006	0	1449	AGAAGCAAGTACGTGTACTGTAACA	for
13508007	0	1449	GAAAAATATTACCACTACGTTTCTA	for
13508008	0	1449	GGTGTCATTGTCGTCGTCGTCATCA	for
13508009	0	1449	CATGCTGGTGGTGATGAGAATATTT	for
13508010	0	1449	GACTCTGCGCCACGCAGCGCCAGCT	for
13508011	0	1449	ATCCGACTCCTGATCAGCCATCTTG	for
13508012	0	1449	TTTATTTTTAATTTTTTTGTTTTGT	for
13508013	0	1449	TTTGCCATGCCCAGAGTGATGCTTA	for
13508014	0	1449	TCTGCAGATTTCTTACGGTGCAGGT	for
13508015	0	1449	ATCTTGTAGGGCCACACTAACGCCA	for
13508016	0	1449	GGTGTACAGTGCTAATTCAAATGAC	for
13508017	0	1449	CAACATCAGAAGCTCTGAGGCCATC	for
13508018	0	1449	AAGTACAACTTGGAATACTCTTAGT	for
13508019	0	1449	TTCAGAAGCAAAGTTGTGTTACTAA	for
13508020	0	1449	TGTAAAAATGAAAATAGTGTTTTGT	for
13508021	0	1449	TTTTTTCTGTTATTACTTTCTATCA	for
13508022	0	1449	GATCAGGAGGTACTGAACGGCAACA	for
13508023	0	1449	CTTTTCACCTTTCTCATTATGGTTG	for
13508024	0	1449	ACCTTTAATTGGTTCCAAAGACTCC	for
13508025	0	1449	TGGTTGCAGGAATAAGACCTTTAAC	for
13508026	0	1449	TGGAATCTTCAATTTGTCCCCATTG	for
13508027	0	1449	CAGAGCTGGGGTTCACCTTTCTGTC	for
13508028	0	1449	TGCTTCCGGCTTTCCATTAACAGAA	for
13508029	0	1449	GTGCATGGATCGGTCCCACTACATA	for
13508030	0	1449	AAACTTGTACATCGTGTTTCTTTGA	for
13508031	0	1449	GCTGCTTATTTTTGATCCATTATCA	for
13508032	0	1449	GACACACTTCTGCGTTCTGCATTTC	for
13508033	0	1449	GTTTTTCAATGTCGAAACAACCTGG	for
13508034	0	1449	ACAGAAGGGTTGTTAGCACTTTGGG	for
13508035	0	1449	AATAGTGCAAGTATTTAAGACAGTA	for
13508036	0	1449	AGAAGGTACTGGAATTTCCCCTTGA	for
13508037	0	1449	GTAAGGATTTCTTCAGGGTTAACTT	for
13508038	0	1449	CATCTTATGCTGGGTCATAATCTGT	for
13508039	0	1449	GACTGGCACTGTCGGAGGTATTTCA	for
13508040	0	1449	CTCTTCATTCAGTTACTTCTCGATC	for
13508041	0	1449	GAGCAGTAGAAGATCCATGCGGCAC	for
13508042	0	1449	CGCGCCTTTTACGTGGTCTGAATGG	for
13508043	0	1449	CACACGTTTATTCTGAAACTTAACA	for
13508044	0	1449	TTGAAAAGGCTGTTAGTGACCAAAG	for
13508045	0	1449	CCAAAGGGATATCTGTAAAGACTGT	for
13508046	0	1449	GTGTGTAATGCTTATCATATACCGG	for
13508047	0	1449	ACCCAGGAATGGCAATCAGGAGGTT	for
13508048	0	1449	TGAAGGAGGGGAGATTGGAGTTGGG	for
13508049	0	1449	ATAAGTAAAAAATAAATAATAAAAA	for
13508050	0	1449	CAAATATACATGAATAAGTAAAAAA	for
13508051	0	1449	AGTATCTCTTATTTGCTTGTCGCAA	for
13508052	0	1449	CAACAGAATGTCTAGAGTTCAATCT	for
13508053	0	1449	AGCAAGAGGAACAAGAGTAATATAG	for
13508054	0	1449	CATAGTTAGGAATAAAGTGGCCTTC	for
13508055	0	1449	GTCACAACCAAGATGTTTTCAATGG	for
13508056	0	1449	TTAAGAACAAAGTTTCTGCTATAAT	for
13508057	0	1449	TTATTAAGGAAGAATTATAGGTAGA	for
13508058	0	1449	ATAAACATTCTTCAGTTTCTGGTGA	for
13508059	0	1449	TGGCATGAAGCTGACTAAAAAGGCA	for
13508060	0	1449	TGGCATGTTTTTTTTCATTGTATTT	for
13508061	0	1449	AGAGCGGAGAGGAAAGAAGAATAGA	for
13508062	0	1449	TAGACAATCCTTGTGAACAGGTCAC	for
13508063	0	1449	CTACCATTGTAGACTAAGGAGAAGT	for
13508064	0	1449	TCGTGAGCAGACCTTTGCCAAGTGA	for
13508065	0	1449	GAAAATCCACTGTGGTGTTTATTGG	for
13508066	0	1449	CGTGATAAGGAGTGAGCCATCGTCA	for
13508067	0	1449	AGTGGCTTCTAAGATCATCTGGGCT	for
13508068	0	1449	ATTGATGAATTTTTTTTATGAGGCC	for
13508069	0	1449	ATGTATTTCCGAAACCATTATAGTT	for
13508070	0	1449	GTTTGTTAATATAAAGAAAAAATAC	for
13508071	0	1449	CTTTTGCAATAATAATTGATGAAAA	for
13508072	0	1449	ACGCCCATCGACTGTTTCAAGCATA	for
13508073	0	1449	GACAGTTAGCCATAGGGTACGGGAC	for
13508074	0	1449	GAGCGCTCGCAGCAGCCTTTCAAAT	for
13508075	0	1449	GTTCTAGAAACTTCTCGGCATCTGA	for
13508076	0	1449	CCTTCTGGATCTTCTGGGATTCCTT	for
13508077	0	1449	TCTGCTGTCTGCGTAGCCATCGCTG	for
13508078	0	1449	ATATGCGCTTCCAAAGTGCGAGTTG	for
13508079	0	1449	GTCCTCAGTCTCGAGAGTGGTGAAC	for
13508080	0	1449	TGGGACCAATAAGAAAAAAGTGTTG	for
13508081	0	1449	CAACTCCGTTCTTTTTTTATATGCC	for
13508082	0	1449	ATGCTATAAATAAGAGAAACAAATT	for
13508083	0	1449	ATTATTTAAAAATATCTGTGTTACT	for
13508084	0	1449	GCCAGAGAGCTATAGTATTTGTGCC	for
13508085	0	1449	GTTGTTTTTCTGATGTATACAGTAG	for
13508086	0	1449	CCAAAACAATGAGTAAATTCTTGAA	for
13508087	0	1449	TAAAAATTAGTGTACATAATGCAGT	for
13508088	0	1449	GGTTCTTTCACAAGCCTGTAGAGGT	for
13508089	0	1449	CCTTGCTCATATTCTGTCCTTACCT	for
13508090	0	1449	AGTGGTTCTGGTTACCATGGTTGTA	for
13508091	0	1449	ATTACCAGTTGTTCCACTGTAAAAA	for
13508092	0	1449	GTAGAAAGAAAAGTGGGATCCATGT	for
13508093	0	1449	TTTTACAAATAACATTTCATCTTAC	for
13508094	0	1449	TTATGGCTAATAAAAGCCATGCAAA	for
13508095	0	1449	AGCCGCATTTTATAAAATGTAGGCT	for
13508096	0	1449	AACAGAGTATTAGTCACATTGTGAA	for
13508097	0	1449	ATATGTGACCTTATTTTTTTCTGAG	for
13508098	0	1449	ACGACAGTGTGAATTTCTGCTGCTT	for
13508099	0	1449	TGAGAGTAAAGTGCACTTATCTACA	for
13508100	0	1449	GTCAGTTGAGCCATTTCAAAGTGAT	for
13508101	0	1449	AGATGAGCCTCTCAAAATTATCACC	for
13508102	0	1449	GTAAATTTTGTATCTTACCATTTTT	for
13508103	0	1449	TTGATACAAATGCTTATTACATCTT	for
13508104	0	1449	TATACTTTGTATGCATCCTGTTTAC	for
13508105	0	1449	TGGCTGTCACATAAATTCTTTGGAG	for
13508106	0	1449	AAGACCTTACCATAAAATAAACAAG	for
13508107	0	1449	GAACATATTAGCTTTATGGGTATTT	for
13508108	0	1449	AACTATCGGAGAAGTGGTTGGGTTT	for
13508109	0	1449	CATTCTGTGGCCTTGTGTCTGGCAA	for
13508110	0	1449	GTGTCTGGCAAGTCTGAACTCCTGT	for
13508111	0	1449	ATTTGCAGTACCCCATCAAGACAGT	for
13508112	0	1449	GTAGTAGTGATCGCAGTTTGCATTC	for
13508113	0	1449	GTGTTACAAAAATAGGGTAATTGTT	for
13508114	0	1449	GTCCCAGGGCAGCTAGTTTTCTACA	for
13508115	0	1449	TGCCTAGGAGAGAGATAGCTTTTCA	for
13508116	0	1449	AGGTTATTACTGTATTTACTGAGCC	for
13508117	0	1449	ATCTGCACTTTTTCAGTTAAGTTAT	for
13508118	0	1449	CTCGGGTATGTGTTTGTAAGCACTG	for
13508119	0	1449	CTTTCAGAAATCTTTGAATAAGAGA	for
13508120	0	1449	AGCAAGACATGCGGTTTTAGGGATA	for
13508121	0	1449	AATAAGTGTTAATTTTTGTTTTCAA	for
13508122	0	1449	TAAAATATCTATTCCTACTATTTTT	for
13508123	0	1449	ATTCTTCAACTTTCTCATCAGTACA	for
13508124	0	1449	ATCAGTACATTTGAATTTTGCTCCA	for
13508125	0	1449	CTGATCAACTTACTCATAATAAGGT	for
13508126	0	1449	AAGTACAGAAATTCAAATGGAGCAA	for
13508127	0	1449	AATGGAGCAATTGCAGACACAGGGA	for
13508128	0	1449	GGGAGATGTGGTGGAGGGGAAGACA	for
13508129	0	1449	AAGAAATTGAGTTTTAAAGCAATCC	for
13508130	0	1449	CTTTCAAATAATCCATTACAAATGG	for
13508131	0	1449	TTCCTCAGATCTTTTATTTATCATT	for
13508132	0	1449	TGAATGATGGCAGTATATAAGTAAA	for
13508133	0	1449	ATATAAGTAAAGATAAATCATCTCA	for
13508134	0	1449	TTTATAAACTTGGTAAAATTTTAGT	for
13508135	0	1449	CTCTGCACAGTTCAATTTTTATGCA	for
13508136	0	1449	ATTTTTATGCAACCTTTTGGGTTAA	for
13508137	0	1449	CATGATTGAATAAGGTAAACTTTAT	for
13508138	0	1449	GCTCTAGCCAAGCGATGTTGGAAAG	for
13508139	0	1449	GTTAGTAGTTTTTTCCCCCCTTTCC	for
13508140	0	1449	TGAGTAAATAGCGTGAGTATCCCAT	for
13508141	0	1449	TCAAGGATACTCCTTATCTGTCACA	for
13508142	0	1449	TTATCTGTCACACTTCACTCCTGAC	for
13508143	0	1449	AAGCATGCATCTTCCAGATGAGCCA	for
13508144	0	1449	TTACCTGAAGGGGTGGAAGGATTCA	for
13508145	0	1449	GAAGGATTCAGACGGTGCCGGGATT	for
13508146	0	1449	CACCTCAGTGAAGATGGTACCAGTC	for
13508147	0	1449	TGAGATTGAAGTGTGTTTTTGTTGG	for
13508148	0	1449	AGCACTGACATAACCATCATTTACA	for
13508149	0	1449	TGAGATAGTTGATATCTAATTCTCT	for
13508150	0	1449	AGAGCAAGTGATTTCTCAGTATTAC	for
13508151	0	1449	GAAACTCCCAAAAAACATTTTCCAC	for
13508152	0	1449	CACAACAGTAGACGATAAATAACTT	for
13508153	0	1449	CATGACAATGCATGGAGTTGACCAT	for
13508154	0	1449	GTTTGTAGGTGGTAATGTGAACAAT	for
13508155	0	1449	ATATCATGCACCGTATGTGCACAAA	for
13508156	0	1449	ATGTGCACAAAACCCCATAAACATT	for
13508157	0	1449	TTCTCCAAGTGGCATTTGTAAGCAA	for
13508158	0	1449	AAATCTTTACATTTACCATGTGGGT	for
13508159	0	1449	GTATCTTCGGCTTGCCTGGAACTCA	for
13508160	0	1449	AAAAATTATGTGCGTGTCTGTGTGC	for
13508161	0	1449	AGGATGTTGTGAAGTAACTGATGTG	for
13508162	0	1449	AAAGGTAAGTCTTACATGGTTGCAA	for
13508163	0	1449	TGGATTAAAACCGAGTAAATATTTA	for
13508164	0	1449	TGGCTCTTTCTGTGTCATGTGTACA	for
13508165	0	1449	CAGCATAATAGAGAGCATGATTTCT	for
13508166	0	1449	AGCATGATTTCTCGGCTTCCTGATC	for
13508167	0	1449	CTGCTACCATGCCTCCCTGCCATGG	for
13508168	0	1449	TGGTGCTTAATCACAGCAACAGAGA	for
13508169	0	1449	TAAGCCATCCAAGCCCTCGGAAAGT	for
13508170	0	1449	TAGAGATTGTCTTGAGTCTCACAAG	for
13508171	0	1449	GACCATGGGCACCTTAAGCATCAGA	for
13508172	0	1449	AAGTCTATGGAATCCAGGGAGAGGA	for
13508173	0	1449	AGGGAGAGGAATACAGTGGTCTGAA	for
13508174	0	1449	TAGACTCATGTAATTGAATAATTGT	for
13508175	0	1449	CACTTTTGAGCATGGTTATTTATCA	for
13508176	0	1449	GAGTACACAATTAAACATGCAGGCA	for
13508177	0	1449	ACATACAAAATAAAAATAATTTTCA	for
13508178	0	1449	CCTTTATACATTTTTCTGACAAAAT	for
13508179	0	1449	TTGGGATCACATTGTAACACTGGAT	for
13508180	0	1449	AGGTGTTAAAAAGGAAAAGATTACC	for
13508181	0	1449	TAAAATAATGAACTGTAAGCCTGTG	for
13508182	0	1449	TTTAGCTAATATTTGGATCGAAAAG	for
13508183	0	1449	AGGGATTTTTTTTCTTTTTCACCTA	for
13508184	0	1449	TCTTCTTCAATGCTAATTTCAGTTA	for
13508185	0	1449	ACGAACCCGGATGATTTCTGCTCCA	for
13508186	0	1449	CCTCATTTTCAGATCTTGGTTGAGT	for
13508187	0	1449	GGTTGAGTTTTGCGAAGTTTAATGC	for
13508188	0	1449	GAAACTTCACTCGAGGTGAAACTTG	for
13508189	0	1449	GGTACTGAAGAAGAACAACAAGGTA	for
13508190	0	1449	TTTGGAAAAGAAAACTTTATGGATT	for
13508191	0	1449	CCACAATTGAATACCATGACTGATT	for
13508192	0	1449	ACTGATTTTTTATTGGAATTACTGA	for
13508193	0	1449	GTACAAGTAGAGGGATCTCCTGATT	for
13508194	0	1449	TCAGGTAGCATTGTTAGATCTATGT	for
13508195	0	1449	ACTCCATGAGCATATGGTCGTTTAG	for
13508196	0	1449	ACGAGGCTGTGAATTGCTCACATGC	for
13508197	0	1449	TTACCAGAGGCTCGAATGTGATCCA	for
13508198	0	1449	TATTCATAGATATGTTATTGTTAAA	for
13508199	0	1449	TTGAATAATATATGCATGAGTGGAA	for
13508200	0	1449	AGGGCTTTTAAGGTATCAAGGCCTT	for
13508201	0	1449	TACATCACATACCAAGGTGAAACAA	for
13508202	0	1449	TATTAAATCTGGCATAAATCTTGAA	for
13508203	0	1449	TTTATTTCTAAAAGCACAGGTTTAT	for
13508204	0	1449	CTATGAGAGCATCCTTTCTGTTGCC	for
13508205	0	1449	GCTTTTGTCCATATAATCTATGTCC	for
13508206	0	1449	TTGTACTTTAACGTGTTTGAGTATA	for
13508207	0	1449	ATCTGGGCTCTGATCCCACCTACAT	for
13508208	0	1449	TGAAGTGAAACATTGTCTCAGAATC	for
13508209	0	1449	GCCTCTGTGGAGAGCTGCAAAAGCA	for
13508210	0	1449	TTCCCGAGGGGGCTTGGGGGCTTCG	for
13508211	0	1449	ATGCAGGCAGACACTCTGGCAATCT	for
13508212	0	1449	GAGGGACTGACACGATCTAGCTTAC	for
13508213	0	1449	TTTGTATTTATTTATTTATTGTGTA	for
13508214	0	1449	AAGGGATTAGGAATAAAGAAAATGC	for
13508215	0	1449	GGGACCCACCCATGGTCTCCCACAT	for
13508216	0	1449	AAATTTTAGGTCGACCTTACATCTA	for
13508217	0	1449	GCATGAACCAAGTATATGGCTCAGT	for
13508218	0	1449	TAGCAAAATTATGGTTATGTAGCAG	for
13508219	0	1449	AATGAGAAAAAAATGGAAGGGCACT	for
13508220	0	1449	TGAAAGTGTTAGAAAGAAGAGTGAG	for
13508221	0	1449	CATGCCATGCTTTCTGCCATGAGAA	for
13508222	0	1449	GTGGAAAATGATGCTTTCCCAGTTC	for
13508223	0	1449	TGAGAAACTCAGTTCCTTCTACTCT	for
13508224	0	1449	TGTCTCAGGCTATACTACCAGCATC	for
13508225	0	1449	TCTTCTCTCCCCATAGGCCTCCCTC	for
13508226	0	1449	ACTGGAACATGAGCAGTTCACCAGG	for
13508227	0	1449	TCATAGACTTTCGTGACTCTCTTCT	for
13508228	0	1449	AAATATGGAAGAAGTGGTTCAGTGT	for
13508229	0	1449	TGTTCTCAACACCTTCTTTTTCATT	for
13508230	0	1449	GCTAAAGACAGCATTAAATATTGGA	for
13508231	0	1449	TTGGCATTGTAGTATCCAAGGTCAA	for
13508232	0	1449	ACGATAAGCCAATTTTCCAGTGTAT	for
13508233	0	1449	CAAGTTTTGGCACACCTTTCACCTA	for
13508234	0	1449	AATACCTCAGTGGCTAAGAACATAT	for
13508235	1	1449	GTCTTTGTTTTCAGCTCCTTCTTCT	for
13508236	0	1449	CATCATCCTCCTTGGCTTCCTTGTT	for
13508237	0	1449	TTTTACTTCTTTCTCTGTTCCAGTG	for
13508238	0	1449	CTAATTGCAGCATGATATGTACTCG	for
13508239	0	1449	CCGAACCACAAGATTTCCAGGCTTC	for
13508240	0	1449	CTGTTGGTGATCATGAATGATACTG	for
13508241	0	1449	TTACTATTATCACCATACCTGCTCT	for
13508242	0	1449	TTTACTGAAACTGAAACGTGAATTG	for
13508243	0	1449	TAATTTTGATGAGTAATTTTTGTTT	for
13508244	0	1449	TCTCTATGGAAGGCAATACTTTAAA	for
13508245	0	1449	TTGCTAAATGCTCCAGGTAATACCT	for
13508246	0	1449	AAAACTCACATGGATTTTTGTTAAG	for
13508247	0	1449	GTACACCTCTTCTAGGAAATGTATC	for
13508248	0	1449	GAGGGGACAGGATGAAACACAACTG	for
13508249	0	1449	GACCTACAGATAAGAGGTGACCACA	for
13508250	0	1449	TCATGACTTCTAACATACTGATGAA	for
13508251	0	1449	AATGTCAATCAATTTAGCCTTCAAA	for
13508252	0	1449	GTACTGAATTAACTACTCCTAACTT	for
13508253	0	1449	CAATTGCGTTCTTGTGCTTTTTAGG	for
13508254	0	1449	CATTTATGTTTTCTTTCTGTTTTGA	for
13508255	0	1449	ATTGTCACTAAGGTTTGTTAACCAC	for
13508256	0	1449	CAAAAGCAGTACGAGGAAGGAACTG	for
13508257	0	1449	AGGCATATGATCTGTGTTTGAATAA	for
13508258	0	1449	CAAAACCATTTATACTGACAAATAG	for
13508259	0	1449	GCATGTGTATATACTATTTTTGTGT	for
13508260	0	1449	TTTGTAAGAGACTTTGGTGGAAAGA	for
13508261	0	1449	GAATTTAGTTGGGTCCATTTGAATT	for
13508262	0	1449	TAACTAATTCTCTTTTTAAAATGTT	for
13508263	0	1449	CATTACACATTACTGCTTGTAAATA	for
13508264	0	1449	TTTTAAATCAAACATTTTCATCCAG	for
13508265	0	1449	TCCTTCACTACTTGTCATCATCTGC	for
13508266	0	1449	ATGCAGATTATTTACACGAAATATA	for
13508267	0	1449	ACCTATTATATGTTGATAGTCACAT	for
13508268	0	1449	AAGAACATTTTGCTTTGACATTTCC	for
13508269	0	1449	AAACACCTATGCAAGATAAAAAGAA	for
13508270	0	1449	GATCAGGACCTTTAGAATTAGAAGT	for
13508271	0	1449	GAAACCAACTCATGTATGGATAAAC	for
13508272	0	1449	AGAAAGTCCAAAGATGATGAAAGAA	for
13508273	0	1449	AAAAATAAGCTCCTGTGTAGTAAAT	for
13508274	0	1449	TTCACAGATTTGAATGTATGGTCAA	for
13508275	0	1449	GATAAAAAAAATAAAATTAAGAAAA	for
13508276	0	1449	GTAAAAAAAGGTATCATGAAGAAAG	for
13508277	0	1449	TTCGTCAGGGTTTAGAGTTTTAAAG	for
13508278	0	1449	CTTTCAATGAAAAGGGGAAAAGAAG	for
13508279	0	1449	GAAGAGAATACATACAGTTCGTTTT	for
13508280	0	1449	TTCAACTACATCACCATAGGATTCA	for
13508281	0	1449	ATATTAGCACGACTGTATTTTGCTC	for
13508282	0	1449	CAGGTTAACTTTGTTTGAAAGGAAT	for
13508283	0	1449	AGAGAACCTCCCATTGCCTATGCGC	for
13508284	0	1449	TGTAATAGGTATTTCCTTAACCAAT	for
13508285	0	1449	CACCTCCATGTCGTCTTGGTCCCAG	for
13508286	0	1449	TCTCGAGAAGAAACTGCCTGGCCCC	for
13508287	0	1449	ATTTCATTAGAGAATTACAAAGCAT	for
13508288	0	1449	GTCTGTCAAGGTTAACACAACTTCA	for
13508289	0	1449	AAAGAAATCTAGCCACCATTTAGAA	for
13508290	0	1449	CCTGGTATTTCAGTACCACCTCACA	for
13508291	0	1449	CAGCAGTTAAAATTTTCAGAATTTT	for
13508292	0	1449	ACACTTCTGATACTGTAATATGTTT	for
13508293	0	1449	GGGGCCTTGTGTGCATGCTAAGCAA	for
13508294	0	1449	GGACTTGATTTAGTGGAAGAGGACT	for
13508295	0	1449	GCTATTAAAAAAGAAATCCCATGAA	for
13508296	0	1449	AGGTTAAAGGATAAAATGCTTCAGC	for
13508297	0	1449	CTTCCATGTCTCAGAGGTTTGACTG	for
13508298	0	1449	ACCAGAAGCTGAGCAAAGAAATCAG	for
13508299	0	1449	GAAATCAGCACTAACATCTTCATCT	for
13508300	0	1449	CTCAGATTCCAAAAGCAGCAAGAGC	for
13508301	0	1449	CAGTGAAGCAAGTGACTCCTCCTCC	for
13508302	0	1449	AGGAGGAGGCAGAGAGGACCAAAGA	for
13508303	0	1449	CAGCTTCTATTTTAATGAAACTTTA	for
13508304	0	1449	AGTGCTAGAGTTCTTACTATGTGTC	for
13508305	0	1449	GATTATTTAAAATTTCCAGTGTCTG	for
13508306	0	1449	AAACAAAGGCAGAAACAGCAGGACT	for
13508307	0	1449	GCTAGAGGGATTGATAAGGGCCTTT	for
13508308	0	1449	TTTTTCCATCTACAGACAGACCTTA	for
13508309	0	1449	AAATAAAAACAACCAGATACCAGTA	for
13508310	0	1449	CAATACTTATCAATTATTGTATACA	for
13508311	0	1449	AAGTGTTTTTTATAAAGTACAGTTT	for
13508312	0	1449	CTCCCCAGTGTCGGGAGTACCAATA	for
13508313	0	1449	TACTCCGTGATGTATTAGTATTACT	for
13508314	0	1449	AACTAAGAGATATTTGATGGAGTCT	for
13508315	0	1449	CTCTAAAACTATTAGACACTTCAAG	for
13508316	0	1449	TTGTGCATCTCTCCAAAACCTTAAG	for
13508317	0	1449	ACATAGTACCCAAGGCCACATATCA	for
13508318	0	1449	GCCACATATCAGCACCTGTAAGATT	for
13508319	0	1449	ACTGAAGATGAAAATGAAGATGATA	for
13508320	0	1449	GATAAAAGAAAATATTGCTTATTCT	for
13508321	0	1449	GCTGTTAGGTCTCAGTTTGCTTCTG	for
13508322	0	1449	ATTTTATGAACCCCTTAAGCTTTGT	for
13508323	0	1449	TACATGGACTCTGATAATTCTACAT	for
13508324	0	1449	AGGATCCTTCTTCCCCTTTCAAGGT	for
13508325	0	1449	TTTTACTACTATGTATTCATAATAT	for
13508326	0	1449	TGTTTTGTGAGTTTGGAGCTCGAAA	for
13508327	0	1449	TCTACATTCTGAGTACACAAAGAAC	for
13508328	0	1449	ATGAGCTGTTCCTGAGAGGTCAAAA	for
13508329	0	1449	ATATAAATTTAGCTGTGTGTAGTCA	for
13508330	0	1449	TGAACTAATAATTAGTTTTCACTCC	for
13508331	0	1449	ACCCATGTCCCAGTAAATTTATTAA	for
13508332	0	1449	GCATCCTTAGGTAAAATGTCTAATC	for
13508333	0	1449	TGTCATACACTTCCAGGGTACAGGT	for
13508334	0	1449	CTAATTTCCTCCTAAATACGCAAGC	for
13508335	0	1449	TACAAGTGGTAAGATCATAAATTAA	for
13508336	0	1449	ATGACTTGTAATGGAATTTATTAGA	for
13508337	0	1449	AAATCACTCATGTTTGATTCACCTG	for
13508338	0	1449	CTAATTGTCTTGGGTCAGAGAAACT	for
13508339	0	1449	TTGCAGCATGTGCAACTCTTTCATG	for
13508340	0	1449	ATGGTTCTGTTTCTTTCATTCCTGG	for
13508341	0	1449	TGTCTGATGGTTTCCTGCCTGAATA	for
13508342	0	1449	TTGTTTTCATATTGGAAGTGGGTGG	for
13508343	0	1449	AGGGAAGTCAAAAAAGAATGGAAAT	for
13508344	0	1449	GAGTCAGAAATCCCTTACAAAATTG	for
13508345	0	1449	AACTATTAATATCCCCATGGAAAAA	for
13508346	0	1449	ACAAATATGATTACCATGCTCTACA	for
13508347	0	1449	TCCATTAATTCATCAGATGCAGATA	for
13508348	0	1449	ATAAAGCGGGACCAGGCGGCGCGCC	for
13508349	0	1449	CGTGATTGGCTCAGGCTGCGGAACC	for
13508350	0	1449	TGGATTGCACACATCAGATGCTAGA	for
13508351	0	1449	GAACACGCCATTAAAAATCGCTAGC	for
13508352	0	1449	GTGAAAGATTCTCCCCAGGAACAGG	for
13508353	0	1449	TAGAAATTGAATTATATATTAAATA	for
13508354	0	1449	ATGGAAAACTTACACTAGCATCTGT	for
13508355	0	1449	TCTGCAACCAGGATTTAAACACAAA	for
13508356	0	1449	GATTTGATAACACAATAAAAATGTA	for
13508357	0	1449	ACCTCAAACTTGTTTAAAATATAAC	for
13508358	0	1449	AAAAGTACATTAGATAATTTATTCA	for
13508359	0	1449	AAAAGAATTTAACGAATTATGTCAA	for
13508360	0	1449	CTACAAAGAACATAATGAGTCAAAT	for
13508361	0	1449	AATTAACATGGTGTGCCCATAAACT	for
13508362	0	1449	TATATACAATTGACATATACTAAAA	for
13508363	0	1449	TTTTAGTATATAGCCTGTGGAGCAT	for
13508364	0	1449	GTGGAGGTCTCAACAGCTTGGCGAA	for
13508365	0	1449	GTAATCAATTATTATGTAGCTTTCC	for
13508366	0	1449	ATAAATGTGCATGCTACATTTAGGA	for
13508367	0	1449	ATTATAACAAAGGATAACACTTTTA	for
13508368	0	1449	GAGGAACAGCCTAGAAGTCTGGGAA	for
13508369	0	1449	TCTGGAAATGCCTTTGTTGAAAAAA	for
13508370	0	1449	AATAGAATGTTAGGTCTGATGCACA	for
13508371	0	1449	TCTGCTGATATCTGAAGAGTCTCTC	for
13508372	0	1449	GGGGAGAAGAGGGAATCTACCAAAG	for
13508373	0	1449	ATTAAATGGGAAGCTTCTCTAGAAG	for
13508374	0	1449	CATTGGCCAAAGGGGTTCCACAGAT	for
13508375	0	1449	GCAATTTTGCTATGGTCTGGAAACT	for
13508376	0	1449	TTGTACTTTAGGAAAAATTTCACTT	for
13508377	0	1449	GTTCTGTTGAACATTTTGCATCACT	for
13508378	0	1449	CTCTCTGGCCCCATGCACTGACTTT	for
13508379	0	1449	CTCTGCACCTCCAGTGATCTCTGCA	for
13508380	0	1449	TACACTGCATTGCATAGTAGCTTAC	for
13508381	0	1449	ATTTTATATCTCTATTAAAATGTTC	for
13508382	0	1449	GAGGCTGAACTTTCTTCATTATTAC	for
13508383	0	1449	TTAAAAATAAAACTTCATTGATAAT	for
13508384	0	1449	ACCACTTTTTTTTAAAATGCCAAAT	for
13508385	0	1449	TAAAAATGTATTCTTTCAACTAGAC	for
13508386	0	1449	TGTAAAATTTATGTGTACTAGGATT	for
13508387	0	1449	GTCCCTTGGGTGGTGACCTCATTGT	for
13508388	0	1449	TGCTTTGATATATTCTTAAACTGTT	for
13508389	0	1449	TAGAAATAGTGGGAAAAATGAATGA	for
13508390	0	1449	TTTATTTGTCCTGTTATATTCCATC	for
13508391	0	1449	GTCACCCTTGGACAAGATCCAGTTG	for
13508392	0	1449	TGAATCAAAGCGACGCGAGCAAGTG	for
13508393	0	1449	AATATGGAACACGCAATTACTATTT	for
13508394	0	1449	TGCAAGATTTTATGGGGCAATTATG	for
13508395	0	1449	AATATTGTAGTGACCTGTGAACTCA	for
13508396	0	1449	CCACAGATACAATAAAAAATAAAGA	for
13508397	0	1449	TTTTGACAGTTTGCTTATTAAAGAC	for
13508398	0	1449	TATTAAAGACCTGGCCACAAACAGG	for
13508399	0	1449	ATATTAATTATGGCCATTTTCACAC	for
13508400	0	1449	GTTGTGACAAAATTTCTACTCATGT	for
13508401	0	1449	TAGTCATATATGCAATTTCTTTTGG	for
13508402	0	1449	AACAATGAAATAAAATTGGCAAAAT	for
13508403	0	1449	ATGTACTGAATAATACATAAAATTT	for
13508404	0	1449	AAGTCAGGTCACGTAAACGTACAGT	for
13508405	0	1449	AGGTGTTCTTTTTTTATGAGCTTTA	for
13508406	0	1449	ATACAGAAGGCCGGTATCAGACTTA	for
13508407	0	1449	CTGGATCTGAAATAGTCAATTTTGG	for
13508408	0	1449	AGAGGGTATCCTAATAGAGAAGATC	for
13508409	0	1449	ACTGTCATATCTATAAATACATAAT	for
13508410	0	1449	ATACTTATTGCCCGCTTTCCACAAG	for
13508411	0	1449	TCAAAGTATGTCACTCCTTATGAGT	for
13508412	0	1449	GAGCTTGTCATTGCTTTTCCTTATC	for
13508413	0	1449	TCATATTATAGCGGAAATGCATTTT	for
13508414	0	1449	GTTCCAAGGAACCGCATCGATTACT	for
13508415	0	1449	CAGTCTGTATTGAAATACTCAGAGC	for
13508416	0	1449	GTCTCAATATTACAGAACGGGCCAT	for
13508417	0	1449	ATAAGCTTTGTACGTGGGCACATTT	for
13508418	0	1449	AGGATGAGGTAGATGGTAGAACGGA	for
13508419	0	1449	ATCATAATTTCTGTGTTACATTAAG	for
13508420	0	1449	AAAAAAGGAATATGTGTATATTTAA	for
13508421	0	1449	ACATGAGCTAAATCCTGATGACTTA	for
13508422	0	1449	TGAATACAAATTGCATTCCATTTCA	for
13508423	0	1449	TAAACTCTTCCAGAGAATACATGCT	for
13508424	0	1449	TCCATGATGGTGGATTGTAGTCAGA	for
13508425	0	1449	AGAAAATCTTCTGTGTATATCTATT	for
13508426	0	1449	TCCAATAAATTTCGGTTGCCAGACT	for
13508427	0	1449	ACCACCAGTTCTGATGATCACTACC	for
13508428	0	1449	AGAGGTGTTTCCGAGCAATTGTTTG	for
13508429	0	1449	CAGCAACCTAAGTGGATTCTTTAGC	for
13508430	0	1449	TGACCCTCTGGTTCCTGAAATTGCA	for
13508431	0	1449	TATCCTAGTGTGTCCTGAATTGAAG	for
13508432	0	1449	GCCTGCTGAGGATGAAAGTGTGAAG	for
13508433	0	1449	TCCAATAAAAGTGGCTTACATATTG	for
13508434	0	1449	GGACTCCTGAAGCCCATCTTGTAGA	for
13508435	0	1449	TAGAAAACCAAGAAAGTGAAGTTCT	for
13508436	0	1449	GATACCCATTCCGAAAAAGTTGACC	for
13508437	0	1449	GATAAGTAGGATTATTATTCACCTG	for
13508438	0	1449	ACTCAAAGAAAAACTTCTAAGTTAT	for
13508439	0	1449	CACAAATTAAAATAGATCCTGATAA	for
13508440	0	1449	GTTTATATTTTTGTAAAGGGATTTG	for
13508441	0	1449	GACTCATATTTTTATTTCTTAATGG	for
13508442	0	1449	GTCTCTTAGCAGAAATGCTTCTCTC	for
13508443	0	1449	ACCAGAACTTAACGTTAAGAGAACA	for
13508444	0	1449	TGCCCTTTCCATATAGGGAGTGATC	for
13508445	0	1449	ACTCCATCTCTTCCACCACATGCAC	for
13508446	0	1449	GATTACATACATGAAGTGGGTTATA	for
13508447	0	1449	CTTGGTCAGCTTGACTATATCTGAA	for
13508448	0	1449	TGGTTATGTTAACTTCCGCTTTCCT	for
13508449	0	1449	TTTTGAAGAGGCTTGCAAAGCAGTG	for
13508450	0	1449	ATTGATAAATATTTATTTAAAATGT	for
13508451	0	1449	TGTGAGGGTCTCCAAAATATTTGCC	for
13508452	0	1449	GTATAATGCATACAGGTAGACTATG	for
13508453	0	1449	AAACATTTATTAATGTACTAACTCA	for
13508454	0	1449	TACCTTTAAACATCTTATACACTGC	for
13508455	0	1449	TGTTTTCCCTTAGTTAGGTCATACC	for
13508456	0	1449	AAACAGCTGCTCCGCGGACTGCGAG	for
13508457	0	1449	AGCCATTGATCCCGACATTGGAATA	for
13508458	1	1449	TGGTGGATCAACGCCAGCAAGAGCA	rev
13508459	0	1449	AGCAAGAGCAACTGTGCTGGTAAAT	for
13508460	0	1449	AGTGAAGAAACTGGATAGGGAAAAA	for
13508461	0	1449	CCCTGGCACAGTCGTCTTCAAGGTT	for
13508462	0	1449	CAGTGTCACACTCGATCTTCCAATT	for
13508463	0	1449	AAGGAGGTGGTACGATCTCACACAC	for
13508464	0	1449	ACACAGACGGTCGCTATTTGCCACA	for
13508465	0	1449	GGGTGCAGGGTGTTGGAGCAGATGG	for
13508466	0	1449	TCACCACTTCCACGAAATTTTCATC	for
13508467	0	1449	GAGCTAAGTCCGTGCTCTCAGAGAT	for
13508468	0	1449	CTCTCAGAGATTTGCCATCAAGAAG	for
13508469	0	1449	CCTTCAAGCAAGCGACATTTTCCAA	for
13508470	0	1449	ATCAGAAAGCATGTCAGATTATATG	for
13508471	0	1449	TATTATTGGTACGAAAGGTGAGGAA	for
13508472	0	1449	ACACTGAAGGGATCAATAGATGACG	for
13508473	0	1449	CATTGTCAAGGATCTAATGAGTAAA	for
13508474	0	1449	AAAAAAGAACTATTTGATCTGGCAA	for
13508475	0	1449	CTTCTAAAACTTGCAGAAGAAGAAC	for
13508476	0	1449	GGTCCAAAAACAGCTAGATGATTTA	for
13508477	0	1449	GTTCTACCCCACACTTTCCAACCTT	for
13508478	0	1449	TGAGAAAGGAAAGGAAAAGTGGAAA	for
13508479	0	1449	TTGCACAGAACACGATGTTACTATC	for
13508480	0	1449	TAAACCACGGATTTCAGCAAGAACA	for
13508481	0	1449	AAATAAAACTTATTGCACTTAATAA	for
13508482	0	1449	TTTCTCTGTGTACAACTGCTGTAGA	for
13508483	0	1449	CCAAATTCGCCAGTCTGGAAGGCCC	for
13508484	0	1449	GCAGTGGTTGAGTTTCCCCCAGCTC	for
13508485	0	1449	TCCAGGAGTCGTTCCTCCTCCTCCT	for
13508486	0	1449	ATAATTCCATTATTGTTGATTTGCT	for
13508487	0	1449	CTATAAATGTGCCGTGTAATATGAA	for
13508488	0	1449	TATAGGGCATTACTAAACAGTGATT	for
13508489	0	1449	ATATTTTATTGTTATGTTTCCATAC	for
13508490	0	1449	TTCACATTGAAGAGCCTGAGTGGAA	for
13508491	0	1449	AAAGAACATTATCTTGGAGGTTAAT	for
13508492	0	1449	AAGAAAAGTGAAGGCTTTAAGAGAC	for
13508493	0	1449	ATCTGTGATGAGCAATACCGGGATA	for
13508494	0	1449	CATTTTTGACCCAAACACAGTAAAC	for
13508495	1	1449	ATTCCCGAGGCCCGGGAGAATGGAG	rev
13508496	0	1449	AGCTGATCTGGGTGAAGGGAAGTGT	for
13508497	4	1449	GGGCCTCTGATTCATATGGGTTTCT	for
13508498	12	1449	GCCCTTAGAACCTGCCCTCCTAGGA	for
13508499	0	1449	GGAAGGACAACTTATCTCTGTCAGT	for
13508500	0	1449	TAGCGACAGACCAAGGCAGAAGACT	for
13508501	1	1449	ACCTTCTGTCATATCATAGGTGACT	for
13508502	0	1449	TTACATGGAAATCGATCCCATAACC	for
13508503	0	1449	CTTTAAGACGACATTTGGCAAATGT	for
13508504	0	1449	CTGCAGCTCAGCAGGGGACAACTAT	for
13508505	0	1449	CATTTCCCTAAGAAAGTCTCCACTT	for
13508506	0	1449	GCTATCAAGCACCGAGACCCGAGTG	for
13508507	0	1449	AAACACTCGGGTTAGAAAGCTTTAT	for
13508508	0	1449	CATTTTCATGGCGTGGTACTAGTAC	for
13508509	0	1449	AGAACGGAGCTGTAGAGTTCCTTCT	for
13508510	0	1449	TACATAATTTTTGTTGTTTTAATTT	for
13508511	0	1449	GTGATGTGGGGAGGAGGTGTGGGAT	for
13508512	0	1449	AGTCATGAGCTGCACTGAGTTTACC	for
13508513	0	1449	ACTGAGGCCTGGCACAGATTTGCTT	for
13508514	1	1449	ACTGAAGGACATCTTCTCTGAGGTT	rev
13508515	0	1449	TACATTTTCAGGGTTTTCTAAATGA	for
13508516	0	1449	TCCATAACATTTCTGAAATTTTGAA	for
13508517	0	1449	GAAAGCAGTTTAGTCTGTTGTCGTA	for
13508518	0	1449	GGTGAGTGCTGTGGTTCAAATGTCC	for
13508519	0	1449	CTCCATAGCTGAAGTTACCATGAGA	for
13508520	0	1449	TCTGTAGCGTTCAAAGTTAAATAGG	for
13508521	1	1449	TCAACCCTTTCCCGACGGGGTCTGC	for
13508522	1	1449	AATAAGCTGCACAGCAATCAAGGAA	for
13508523	0	1449	TGAATCTGTGACGTACGTTTGTAGG	for
13508524	0	1449	CTGGTTGGGAACGTCTGTTTCTCTG	for
13508525	2	1449	GCCTGCAGCGTCAAGGTCTTACCGA	for
13508526	0	1449	GAGTGTGGATGGCCCTGCAGTTCCG	for
13508527	0	1449	AACAGTCAACTTATCATCTTTCTGT	for
13508528	1	1449	CACGCTGAGCCAGAGAGAGGCCAAT	for
13508529	1	1449	ATCTCTGCCCCAACAGTATTAATCT	for
13508530	0	1449	CTTAGCTATCACACTGGTGAAACTC	for
13508531	0	1449	TTCTTTTAACTTCGGCAAGGCACCG	for
13508532	49	1449	CCAGATAAGAACCGTCTCCTAAAGA	rev
13508533	0	1449	GAATTGGCTGCTGTGGCTCTCTACG	for
13508534	0	1449	TTGAGTTACTTGACACTAGGTAATT	for
13508535	0	1449	CTGCCTATTTGGCTTCTCTTTTAAA	for
13508536	0	1449	TTTCAGAGGACAGACTTGATAAATC	for
13508537	0	1449	GTTCTTTGTAACCTTAATTTTTAAC	for
13508538	0	1449	TTGTATATCTAGATGTATAAGTAAG	for
13508539	0	1449	GTGTCTTGTGTTTGTACTGTGTGTC	for
13508540	0	1449	ACATGTAAGACAAATCAATATATGT	for
13508541	0	1449	CCTACCTTTAACCTGGAAGCTGAGC	for
13508542	0	1449	TGCGCTTGGAGAACAGCAGTACATT	for
13508543	0	1449	TTGGAGCCACCGAGCCCCTGGAGCC	for
13508544	5	1449	CCTTCTCAGACCACAGTGGAAAACT	rev
13508545	0	1449	CCCATCCTGTAGTTCATAGTCCTTT	for
13508546	0	1449	CCTTTCCCCATTGTTGTCAATGCCT	for
13508547	0	1449	CTCTAGAAATGTACTCGATAATCCT	for
13508548	27	1449	TCACTTCTTCATAGAATCATAGAAT	rev
13508549	0	1449	TTAATTCAGCTCTGGAGCATAGTTC	for
13508550	17	1449	GCATAGTTCTCACCTCTCATTCTAT	rev
13508551	0	1449	TTTATATCCCCTCTCCCCATGCTCC	for
13508552	1	1449	ACAAAAAGGAAGGACAAAGGGCATA	rev
13508553	8	1449	CTAGGAATCTAGGTTGATCTGTTCC	rev
13508554	0	1449	ATTGTGGGCAGAATTCAGACAAATT	for
13508555	0	1449	CTAAGAGACCTGTTTAAAACCTCTA	for
13508556	0	1449	TCCTTGCTCTTCTCAAGGCAGTATT	for
13508557	0	1449	TTCCCTTCACTAGTTCCAATTACAG	for
13508558	0	1449	ATGTTGCTGTCTGGAGAACCAGAAG	for
13508559	1	1449	CTCCAAGGATACCACACTGTCACAG	for
13508560	0	1449	TTAAAAGACGAATACAGATTTAAAT	for
13508561	0	1449	ATTTTTATGTTAATCAATCGACAAA	for
13508562	0	1449	TCAAGCCTTATGCGTTTCCTGGCTC	for
13508563	0	1449	AAGAAGGAGTGTGGGGATGTAGCTG	for
13508564	0	1449	GAAGCAGGGAAGAGAGGAAAACTTC	for
13508565	0	1449	CAAGGCCCTTTTTAAGACTCTAAAG	for
13508566	0	1449	TCAAGTGTGTGATGATACCATGGTT	for
13508567	0	1449	TACCATGGTTTGTCGCTTGGACTCA	for
13508568	0	1449	CAAGATACAGACCATGAAACTGATT	for
13508569	0	1449	GGTGGTCAAAGTAAAAGTTCTAAAA	for
13508570	0	1449	AGATTATCAATAGCCATTGATGCTG	for
13508571	0	1449	GTTTAACTAAACCGACAGTGAAGTA	for
13508572	0	1449	ACTGGGGGTGAGAGTAAGGGACTGG	for
13508573	0	1449	CCCCAGGTTCATTCCAGTCCCCATC	for
13508574	0	1449	GCCCGACCCATGCTTATAGGTGTGT	for
13508575	0	1449	ATCAATTTCATACGGAAAGGGGCGC	for
13508576	15	1449	CTCTCTGCGGGATGTCCGGCTCAGA	for
13508577	0	1449	CCACCCAGATTCTCCTTCCTCAGAT	for
13508578	0	1449	GAAGTCCCAGGAGTCTCTGCAGCCC	for
13508579	0	1449	CACAGGAATGTACACTGCCCCAGGA	for
13508580	0	1449	ACTGTGCTCGCAATTGCAGAGCCTC	for
13508581	0	1449	GGCAGGAATACAAACTGCAGGGGCA	for
13508582	0	1449	CAGGGTGAAGGGCTGGTGGGCCGCA	for
13508583	0	1449	CCTGTCAATCATTCAGGGACTTTGT	for
13508584	0	1449	TAACTTTTGCTTTTTGGTCAGAAAG	for
13508585	0	1449	CGGATGCAGCCTTGACATTTTCCTT	for
13508586	0	1449	CTCTGTCATGTCAGACAGCCCATCC	for
13508587	3	1449	TTGGAGAAAACATAAACGTTACCAC	for
13508588	0	1449	CTTTCTTCAACCTTAAGGTAACAAA	for
13508589	0	1449	CAGGTTTCTTCTTCACTCATGCTTC	for
13508590	0	1449	ACACTGACTTTAACTTCTCTTCTTC	for
13508591	0	1449	AGTAGGTTAACCCCAAAACAGTTCC	for
13508592	4	1449	GTCTTTGGCTCGAATTCTCTAGATT	for
13508593	4	1449	TCTCTGATCCCTGTACCTATAGCTT	for
13508594	0	1449	AATTATCCTCCACTTCCCTGAAATG	for
13508595	0	1449	TCAATATGGAAAATCTTCAAATCAG	for
13508596	0	1449	GCATAGTCTTTGCTTATTTCTTAAT	for
13508597	0	1449	CTTTCTAGTGCTCTTAGCCAGCCTT	for
13508598	0	1449	CTAGCCAGAGAATATCCATGAATCC	for
13508599	0	1449	ATTGCAGTGTTTGTTCTCCCCTGAA	for
13508600	0	1449	GTTTTACCTGGGTTTTGGCTTGCAT	for
13508601	0	1449	TAAATGCTTCAAAGAAGTTAGTAGA	for
13508602	0	1449	CAGAAACTGAAGAAAACATACATAA	for
13508603	2	1449	ATATTTATTATGCTCTGTCAGGGCT	for
13508604	0	1449	ATATAAAGTAGGGCATTTGGCACAC	for
13508605	0	1449	TCTCCCTGTCGGATCTTAGTTAGAG	for
13508606	0	1449	CGGCAGTGGGGGCTCCATCCACGGA	for
13508607	0	1449	TGGCAGCGGGAGTTTGTTGCAGCTT	for
13508608	0	1449	AATCTTAAAATTGTTTTATTACTAA	for
13508609	0	1449	TTAACTATTAACGTTCCATTACATT	for
13508610	0	1449	AATAGCATTATATCCTCATTCGTCA	for
13508611	0	1449	ATAGCAATAAACATGGAGGTGAAAA	for
13508612	0	1449	TGGTCTTGCCTATGGCCTAGAACTC	for
13508613	0	1449	TTGGCCTGCGTGTGTGCAGATGGAG	for
13508614	0	1449	CCAGGATGAGCGCTCCCGGAACCAC	for
13508615	0	1449	GAACCACCTCCTCGTGGCCCCACGT	for
13508616	0	1449	TTATATCAGGGTTAGCTACCCTGAA	for
13508617	5	1449	GCTCAAGGAAACAGTGCTGCGCAAA	for
13508618	0	1449	CATATTCTCTTCAATGCAAAACGGA	for
13508619	0	1449	TTCATTAACTTGAGTTCTTGAGTGT	for
13508620	0	1449	GGGGATTGGGCCGTTTGGAATTTGT	for
13508621	0	1449	GGCAATGTTCCGGAGTTGTCCTACA	for
13508622	0	1449	AGATAAACTTGACAGTGATGTAATA	for
13508623	0	1449	TCCAAATCCAGTGCCTCTTCAATCT	for
13508624	0	1449	AAAGTCAGGAGGAGTTTGTGACAGT	for
13508625	0	1449	TCAGAAGCAACACTCAATTTGGAAA	for
13508626	0	1449	AGAGTGGACCTCAGAACTGGTCTTA	for
13508627	0	1449	GGCCAAACTGATACTGCCCTTGCAG	for
13508628	0	1449	TTGGGGTTGTGGATGCGGGTTCCAT	for
13508629	0	1449	TCTTGTGTTGGGCGTATTCGAAGAT	for
13508630	0	1449	CATATCTTACTCGGTGCGATTTCAT	for
13508631	0	1449	TGCTACCAGTACAACCAACTGTGCA	for
13508632	0	1449	GCATTTATTCCGCAATTACTGTTTC	for
13508633	0	1449	TAATCCCCTCTTCCCTGTCCTGCTC	for
13508634	0	1449	CTCTGAGAAGGCGAGAATAAGGGCC	for
13508635	0	1449	TAAGGGCCAGGAGCCAAGGTCTGTA	for
13508636	0	1449	CTGCAGGGCTTGGCGCCAGTGGAAA	for
13508637	0	1449	CAGCCAGCCATTCCCACTGAGCCCA	for
13508638	3	1449	ACTGGAGAAGAGGCTAGTGTAGGGT	rev
13508639	5	1449	AATATAAATGCCGACCCTGATGCCC	rev
13508640	0	1449	TCTCAAATGCCCTGTGGAGTACACT	for
13508641	0	1449	GCTAATTCTTTGCAATCTCATACCC	for
13508642	1	1449	CAAATGTAAACCCAAGGCAATCCCT	rev
13508643	0	1449	TCCTGGTACCGTCCCAGGCCTGTCC	for
13508644	0	1449	AGAAAGCTAATGCTTTTTCAAAGTC	for
13508645	0	1449	TGAGAAGATGCCAAAGGCTGGAGAA	for
13508646	0	1449	AGAGGACAATGCGTTCAATTCTTGG	for
13508647	0	1449	GGGATGAGGTCAATGTTCAGTTTAA	for
13508648	0	1449	GGTCCGCATGGCCCCCCCTTATCCA	for
13508649	0	1449	GATTGAGACATATGTGTGTCAGATT	for
13508650	0	1449	ATTCAGGCAATATCAAAACAAGGTT	for
13508651	0	1449	TTGATGACGCTTTTTGTGTTGATTG	for
13508652	1	1449	AGAGCTGGCTTGCCGCATCCTGCGC	rev
13508653	0	1449	TAATGCCAGGTCCAAGCCCAGATCC	for
13508654	0	1449	TGAGAACGAAAAGGATGTTAAAAAT	for
13508655	0	1449	GGCTGAAGAGGGAGCCATTGGTGGA	for
13508656	57	1449	TGAACCCGAGTTCCCATTTCAGTAT	rev
13508657	0	1449	GGATTTCATTCGTGATTCGGGTGTT	for
13508658	0	1449	GCTTGTTTCTGCGTTTCATGAATTT	for
13508659	0	1449	TTCACCTTGAACGTTTGTTTTAATG	for
13508660	11	1449	CTAGTAAAAGGCCCCTCAGATTTCA	rev
13508661	0	1449	GTCAACTACTGACCCTCTTATTCAT	for
13508662	0	1449	ATGTAAGACTGAATCGAAAACACAA	for
13508663	0	1449	ATATTATCTGCATGAAATACTGGAT	for
13508664	0	1449	AGGATGTTCAACATATGAAACTATA	for
13508665	0	1449	AATAGTATCTCCCGAGCATGATACA	for
13508666	0	1449	CAGCAAGTGAGATTGCCTCCACTGG	for
13508667	0	1449	GGTTGGACAGGGATAGGAAGGAGAT	for
13508668	0	1449	GGAGATGTGACAGGGTGAGGGGTGA	for
13508669	0	1449	AAAGAAAATATACGAAGCGTGGATC	for
13508670	0	1449	CATTTCTGTACATTGACTCTCTGAT	for
13508671	0	1449	GGTCCTCAAGTTCCCCGTCACGAAT	for
13508672	0	1449	CTTCTGTGTGGTGTAGAGCTGAAAA	for
13508673	1	1449	AAAGGAAAATCTGGGCACAAGGTTA	for
13508674	0	1449	CCAGCCTCGGAGATCAGGGCCACAG	for
13508675	0	1449	GGAGAGACCATGGCCCTGTCTTGCA	for
13508676	0	1449	AGCCAAAAAGAGTAACAAACTAACT	for
13508677	0	1449	TCTGCTCTTCTACGTGGGAAAAACA	for
13508678	0	1449	TTGTGTGTGTTTGGGAACGCTACTG	for
13508679	0	1449	TTTGGCATACAGGGCAATATGTATT	for
13508680	0	1449	TGACTTAAGGCCCTCATTCTCGCCT	for
13508681	0	1449	AGCTTGATATTTTTTACAATGTCTA	for
13508682	0	1449	TACTTAGCCAATGGAGTTTGCCATT	for
13508683	1	1449	AGTTTGCCATTTTGGAACCTAACAT	rev
13508684	0	1449	TGTGTTTGCATCCTCTTATATGCCC	for
13508685	0	1449	TTCAAGTGTTTGCCATGTAACTGGC	for
13508686	0	1449	ATGCATAGCATCGCATTTTTGTAAA	for
13508687	0	1449	GCGGAGGTCAGATGAAGGTATTGGA	for
13508688	0	1449	TAGAAGCGGGACATTTATTATCAGT	for
13508689	0	1449	GGAGTAAGACATACATACCTTACAG	for
13508690	0	1449	TCTCTATAGACTCGGCTGAAGCATG	for
13508691	0	1449	GGCTGAAGCATGGAAAATTAATAGC	for
13508692	0	1449	AAGTGAAATGTCCATGTGGTACTAA	for
13508693	0	1449	AGATGGAGTCCAAACTGGGCTATAC	for
13508694	0	1449	TATTTCTAACTCATACCATGTCCTG	for
13508695	0	1449	ATATTCATGTTGTATACTCTGAACT	for
13508696	0	1449	AAAGGACATAAAGAGATATGAGATG	for
13508697	0	1449	CAATGGCGATGGCTCTTTTAGGATC	for
13508698	0	1449	AAGTAACAGTACCAGGCAAGGAATT	for
13508699	0	1449	CCCTTCGTGAGCAGTGGCGCAGCCG	for
13508700	0	1449	GTATCAGCGCTTAGGAGGAAGAAGG	for
13508701	0	1449	GAAGGGCCGCAAGTTAAAGGCCAGC	for
13508702	0	1449	CTGGTTATCTTAACGACTGATGTCA	for
13508703	0	1449	AAGCTGTTTTTCTAAGACAAAGGGC	for
13508704	0	1449	TTCATTTAGGTCCTTTCCCTCTGTT	for
13508705	0	1449	TAGGCATACATCAACATGTGTGTAT	for
13508706	0	1449	CAGAGGCACTGGATCCTCCGGAGCT	for
13508707	0	1449	TCCAACTCAGACGAATCAGAAGCAT	for
13508708	0	1449	CTTTGAATATGTATAACAACATTTG	for
13508709	0	1449	GCACTGAGGAGGCTCCCGAGTCTCT	for
13508710	0	1449	AGGGAGAAAAGAATCTGGACATGGG	for
13508711	0	1449	TACCAACTCTGACGTGCCTGATGCT	for
13508712	0	1449	ACGAGCAGGGGCTGCATCCATGTTG	for
13508713	0	1449	CTTGGTACAATAACCTAGATCCTTC	for
13508714	0	1449	CCCTGGAGAGTCTTGGAGGGGAGGG	for
13508715	0	1449	ATGATGAACGTGGACTCATTCTCTG	for
13508716	0	1449	CGCATCAGTACAGTGTGTCAGAGAG	for
13508717	0	1449	CTTGGACTCGGCTGGCAAGACCACA	for
13508718	0	1449	CACCAGCTTCAATAAAGGGAAGATC	for
13508719	0	1449	TTCTGGGAAGTGGGCGGCCAGGAGA	for
13508720	0	1449	TGCGTTGGTTGTGCTGGCACATGCC	for
13508721	0	1449	CCTTCCAGCTGAACAAAGTCAGCCG	for
13508722	0	1449	CTGCTCGGCTGTGCCTGTGTACATT	for
13508723	0	1449	GAAGTTTCTCCTCATGAACTTAAGT	for
13508724	0	1449	TGAACTTAAGTTGTAAGGATTATAT	for
13508725	0	1449	GGTGAAATAAGTGTATTTGAAAAGA	for
13508726	0	1449	CAGAACGGAAAGATTCTCAGGTAGA	for
13508727	0	1449	CAACCTTCCTTATGGCAATTAGGGA	for
13508728	3	1449	TGGATAGCATGTCTTCTTCCCCCAC	rev
13508729	0	1449	TTTTTCCTGGGGATTTATCCATTCA	for
13508730	0	1449	CAATTTGAATAACTGGTCTGGTATT	for
13508731	0	1449	GCTTACCATAGAGGTTACTGTCTCT	for
13508732	0	1449	ACATAATAGATTATGCCAGCTGTTA	for
13508733	0	1449	CAGTTCATAAGCCTCCATAGAGCTC	for
13508734	0	1449	CAGAGAGGACAGACAGAATTTGAAA	for
13508735	0	1449	CCAGATTTCAGGGTTATCCTGTATT	for
13508736	1	1449	AGCCCCTGATCGGATTTCCTGGAGG	rev
13508737	0	1449	CTGTCATGCTGGAATGAACTCAGAT	for
13508738	0	1449	TTACCCAGTGCCATTGTGGTACCCC	for
13508739	0	1449	ATGGACTTTCCAGGCTCTCAGAAGC	for
13508740	0	1449	TTGTTAAGTGCTCGATATTGTGAAG	for
13508741	0	1449	TTCTTATAGAAACGATTTTTCTTAA	for
13508742	0	1449	CGCGCAGCGTCTTGAGCCCGCGCCC	for
13508743	0	1449	ATCATTGTTATTGTCATTGGCATCA	for
13508744	0	1449	CACTATTAAAAGGAAACAAACACAC	for
13508745	0	1449	CATGTTGATGAGCTGCTAAAAAGAA	for
13508746	0	1449	AAGTGGAAAAAATGGTGTGGGGCAG	for
13508747	0	1449	GTGGCATCTGACCGGTGGAAGTGAG	for
13508748	0	1449	CCTCAAAGCCTAATGTAGTTCCTTG	for
13508749	0	1449	TGGAAAGTTAGGTGCTTCTCCCATG	for
13508750	0	1449	CTCTATAAATCAACAGGATTTTTCT	for
13508751	0	1449	CCAGCGCTGTCCGAGGGAGTGTGGC	for
13508752	0	1449	CTGCCAGCTTTTTGTTCCTGGAGCT	for
13508753	20	1449	CCCAGACAGCTCAGAGGCTGAGGCG	rev
13508754	1	1449	CTTAATATTTTGGGCTTCCGAATTG	rev
13508755	67	1449	ATGAGCAGGAAAGCCTTCCTGACTT	rev
13508756	59	1449	GTGATAGGCAGTACCGACTGTAATG	rev
13508757	0	1449	GATAGAGATAGACGATTCCCAGGAT	for
13508758	0	1449	TTCAGATGAAGACGTGATCCTGGTG	for
13508759	0	1449	GGTGCCTCATCCTTCCGAGGCACAG	for
13508760	0	1449	CCGAGGCACAGCTAGTACTCAGGAA	for
13508761	154	1449	GGGCCACGCCAAGGAAACCTGTGAC	rev
13508762	0	1449	AGCTATATCTCTCTTCAACACCTGT	for
13508763	0	1449	GGCCCATAAGAGAAGCCACCCCTGT	for
13508764	0	1449	GTCTTTGAGCATCCTTCTTGTGGGT	for
13508765	0	1449	TCTGCACTCACAACTGGCCTTCGAG	for
13508766	0	1449	TCTATTTGGGGGATATTTCCCCAGA	for
13508767	0	1449	CTTGTCTTCCTTCCCCATCCTTTCA	for
13508768	0	1449	AGAAATGAAAAATTTTTATCTTTAG	for
13508769	0	1449	CACAGTTCCTATTTGGCTATTTTAC	for
13508770	0	1449	CCTGGAATGAAGACTCATGGTGGCA	for
13508771	0	1449	TCACAGATAAGAACTCAAGAGCCCA	for
13508772	0	1449	GGACAAAGTAAATATGTCAGAGGCA	for
13508773	0	1449	CCAGGCCAAGCAGATTTGCTCTATT	for
13508774	0	1449	AGCAACAATTTTAATGAAGATACAC	for
13508775	0	1449	AAATGAAGGCAACGATGCCACACTT	for
13508776	1	1449	GCCACACTTGAATCCTGCTTTCGTA	for
13508777	0	1449	GGGTCACATAGCTCATCAAAGACAA	for
13508778	1	1449	AGGCACAGGGGATAGAACAGAAACT	for
13508779	1	1449	AAGGGGGTTATCTCAAAAGCTGTTG	for
13508780	0	1449	CGCAGAGATTTGATGTGCCAGGGAG	for
13508781	0	1449	GGGAGGGGGAATACCTAGCGGCCCC	for
13508782	0	1449	TCTCAAAATGAGGTTTGCATAATTA	for
13508783	0	1449	ATGAATAAACTAAGGATAATCTCTC	for
13508784	0	1449	TTTGCTACTGGGATAGCATAAGACA	for
13508785	0	1449	AAATTTTCCCTTTTAAGGTAAATCT	for
13508786	0	1449	CTTAGTATTCTATCCTGGTTCCCAG	for
13508787	0	1449	CACCCTAAATGGGAACTAATGGGAG	for
13508788	0	1449	CAATTATACCCACTACTGGATTCAC	for
13508789	0	1449	ACAGGCTTTCTGCAGCCTTGAAACA	for
13508790	1	1449	TCCATCCCCTGGTCACTCTCGAAAA	for
13508791	0	1449	TTAGGAGCGCAGGCTGAGCTGATCA	for
13508792	0	1449	TAAGTGCACACACCAATCTATGGGA	for
13508793	0	1449	GACTCCATCAGATTCCTCTGGATAG	for
13508794	0	1449	CAAAATTTCAATCTTCTCTAAGCCA	for
13508795	0	1449	CATCCTTGTATCCCGCCGATCCCTA	for
13508796	0	1449	CCGCCGCGACATTCCACCTTGTCCT	for
13508797	0	1449	CTGGGACTGACCGATCCAGCCGTAT	for
13508798	0	1449	AGCGGCAGTAGCCACACGGGGCCCG	for
13508799	0	1449	GGCGGCGGCTTCCGAGGTTTCAGAG	for
13508800	0	1449	CGGCCTCGCAGCGACCTTTGTGCAG	for
13508801	0	1449	GGGCACACTCGGAGGCGGAGGCCAC	for
13508802	0	1449	GCTGTTCTCATCGGTTTCTGTTGGA	for
13508803	0	1449	ATCTATCAGCACATACTGGGATTGG	for
13508804	0	1449	TAACTTTATGGTAATTAAGTAGGCT	for
13508805	0	1449	CTGTTTTCACTACTTATTAATGCAA	for
13508806	0	1449	AAATTTTCCTGTCGTAGCCTTAAAG	for
13508807	0	1449	GATGTTTCAAATGAACTGACAGACC	for
13508808	0	1449	TATACCTTTAAATTTTTTTATTTTT	for
13508809	0	1449	ATGCTCTTCCTAGTCTCTAAGGAAG	for
13508810	0	1449	TATTTATAGAAGCTATGTCATGAAA	for
13508811	1	1449	TTATCAGTGCTCTGTTATCTGTTAG	rev
13508812	1	1449	ACAGGGATTTGTGTGTGTGCTTCCA	rev
13508813	1	1449	AAGGGCCTTGCACTTACATAAAATT	rev
13508814	0	1449	GTAAAGTGAGATAAATTTATCTCAG	for
13508815	0	1449	AGACGTTTCTGTTAGTATATAATTT	for
13508816	0	1449	ACTGCCCAAATACTGTTTGAATTGA	for
13508817	0	1449	TTGACATTCATTACCAAACTCAGAA	for
13508818	0	1449	TGAATGGAACTTTTGGAAATCTGTG	for
13508819	0	1449	TGAGATTTCAAGACTTTTGGAAAAT	for
13508820	0	1449	CTGTTTAGATTTAAAAAAATACATA	for
13508821	0	1449	GTGAGGGGATAATAATAGTTATAAT	for
13508822	0	1449	TTAGTTATTAAGAATTTTGGTACTC	for
13508823	0	1449	GTTATATTCCCTCGCTGCATTGGGT	for
13508824	0	1449	CAGCGGGTTTGCCGGCAGGGGTTGC	for
13508825	0	1449	GCATCCGCCTCCTCCAGCTGAGCGT	for
13508826	0	1449	AAGCGGTTTGGAACCTAGGTAGGGC	for
13508827	0	1449	GAGGTGGTACCAACTGCTTCTCCCG	for
13508828	0	1449	AGTGGCGCTCGTCGAGGAGTCACGC	for
13508829	0	1449	CTTGTGCCTCTTTGGGATCAGATTT	for
13508830	0	1449	GCTCAAGCCCCCCTTAGAAATAGGA	for
13508831	0	1449	GCACCACAGCCCAGCTGAGCCGGTG	for
13508832	0	1449	CACAGAAGCGGCTCTGAACTCCAGG	for
13508833	2	1449	TCGCTGGCTTAGAACTGGAAGTGTA	rev
13508834	0	1449	CTTCCAAAAGCCTCCTCCATCCCAT	for
13508835	0	1449	AGCCAAACCCTGTGCTCTTCTGAAC	for
13508836	0	1449	CTCTCTCTGCACCTCTTCTAGTTTG	for
13508837	0	1449	GCACAGGCTTCCTGAGCCTCATTAG	for
13508838	0	1449	GAACCCACTACCGAGATCCTCAGGA	for
13508839	0	1449	AGGCCATGGTGGCTGAGTGTCTTAC	for
13508840	0	1449	GGAATATGATGCATATCTCTCTTAC	for
13508841	0	1449	ATCCCACTGCCACGTTCTAGACTCT	for
13508842	0	1449	GGATTCAATGCAGATGAGGCACTGT	for
13508843	3	1449	GGATACCAACACAAGATGCCAGCCA	rev
13508844	3	1449	GATATTTGGTAGTGGAAAACAAAAA	rev
13508845	0	1449	TCTTAGGACGGAGCTCAACCTGCTG	for
13508846	0	1449	TAAGGAACAGTATATCACAAGGAGA	for
13508847	0	1449	TCCTGAGCTTCTGAGAGTGCCAACC	for
13508848	0	1449	GACCCACAGGACAAAGAACTTCAAC	for
13508849	0	1449	AAAGTCGAAAGTCGCTAGTCTAAGG	for
13508850	0	1449	CAGAGCAAAGGCGTTATGGCGACTT	for
13508851	0	1449	ACTAGGAGGAAGGCCCAGTCATCAC	for
13508852	0	1449	GAGAATGGAGCAATTGGACGGGATC	for
13508853	0	1449	ACCTCAGATTCAGTTGCCTTGGAGA	for
13508854	0	1449	ATAGTACTTACTAGCACTGACTTCC	for
13508855	0	1449	GACTTCCTCATCCTCCTGGGATCAC	for
13508856	0	1449	TTGCTATCCTACCGACCTGTCACTC	for
13508857	0	1449	TGGTGACTAGCTCTGACCTGCAATT	for
13508858	0	1449	TGAAGCTGCCTCGGAGGAAGCAAAC	for
13508859	0	1449	CAGAATTTTATCGTTAGAGAAAACT	for
13508860	0	1449	GAGAAAACTTTCCTCAGAGGCTTTT	for
13508861	0	1449	ATAAATACACAATTGAAGACCAATT	for
13508862	0	1449	CCCCAAATATGTTTAAGAACTGTTT	for
13508863	0	1449	CTAATGTGACCCTAAAACTGGCTTA	for
13508864	2	1449	CATTAGAAGTAGTTTTCTTTAAAAC	rev
13508865	0	1449	ACAAAAGCTGCATCACTAGTTGAAA	for
13508866	0	1449	CTGTTTTCTCAGGTGCTGTAAGATC	for
13508867	0	1449	GATAGAGGAAGGTGAGGATACTATC	for
13508868	0	1449	ATGAGAAGGACAGTGATGATGAAGA	for
13508869	0	1449	ATACTGATGAGGTTACTGAATACTT	for
13508870	0	1449	ACACACAAGGATTTTAACAACACTG	for
13508871	0	1449	TAGCCAGTCTCGGTAGGCTGCTCCG	for
13508872	0	1449	GGAGGAGTTATTACCTGATGTTGAG	for
13508873	0	1449	GATAGAATCAAGGAATTGGTTCATC	for
13508874	0	1449	CCTTAAAAATAATTAATGCTAATAT	for
13508875	0	1449	TTCTGCATCGATATCCATACAGGCA	for
13508876	0	1449	AACCCTGGAACAGAAGTGTACAGGG	for
13508877	0	1449	GATTTCCCTGAACTGACAACTTCAT	for
13508878	0	1449	GAGAAGCACTGCAGTTGCCTTTCTT	for
13508879	0	1449	GAGCCACAGATGGGAGCAAATGTGA	for
13508880	0	1449	AGCTCAAGGGGAACTAGCCTCTTCT	for
13508881	0	1449	GGTCGGCCCCTGGGTTCAAACGCTC	for
13508882	0	1449	TGACTTCCAAAACCAAAATGATTGA	for
13508883	0	1449	CTCTCATGAATACGTCAGGGGTGAG	for
13508884	0	1449	TGAGCAAATAACTGGTTCCCCTAGA	for
13508885	0	1449	GTCAGCTGTGGCGAGATAAGAAGTT	for
13508886	0	1449	AAAATACATACCGCCAGAAGGAAAG	for
13508887	0	1449	CAATAAAGTGGAGGTCTGTTTGCAG	for
13508888	0	1449	TCTTAAAGATTACTAGAGAAAGTAA	for
13508889	0	1449	ATTTGTTAATTTTCTTGGTATTTTC	for
13508890	0	1449	CCTAAAGTGACCGCCTACATTTCTT	for
13508891	0	1449	AGCGCTTGCTTGCAGGAGCTGCGTC	for
13508892	3	1449	TACGGCAGCAACTGTGGGCTATTTC	rev
13508893	0	1449	ATGAAGAGGACAATCGCAGTGAGAC	for
13508894	7	1449	AGTTTCCTCTTGATGATAGTGATAG	rev
13508895	3	1449	CAGAACCGTCTACGAGTAGTCAGGT	rev
13508896	0	1449	ATAATTTTGTGAATGCATTTGTTGG	for
13508897	0	1449	GTAAATATGCTCCGATTTGTACTGA	for
13508898	0	1449	AGGTCGCCTCCGCTCCCGAGGCGGC	for
13508899	0	1449	CCCTTGTCAGGGATGGCTCTATCTA	for
13508900	0	1449	TAAAGACTTTGAACAACTGGTGGCA	for
13508901	1	1449	TTTGACATGTCCGAAGGAATGCAGC	rev
13508902	0	1449	GATTCCAGAGACATTAAGAGGAGAG	for
13508903	0	1449	TGCAAAAGAAGAGGAGGCTTTTTGG	for
13508904	0	1449	ACTTATCAGGGAACACCTTCCTCAG	for
13508905	0	1449	ACAACTGGGATTAGCAATACTTGAC	for
13508906	0	1449	CAAACTTCTGACCTGTAAAGATGAT	for
13508907	0	1449	GCAGATGAGAAGAAAACAGAATCGG	for
13508908	0	1449	TCATCAGCCAGTCCAGCTCGTGATT	for
13508909	0	1449	CAGAGAGCAGTGGGAAGAAAGATCT	for
13508910	0	1449	TCAGGGATATGTCGCATTACTGATG	for
13508911	0	1449	GCAGAAGAAAAACATACTCAGAAGC	for
13508912	0	1449	GCTGTTTCCATGCGATTGCTGGTCT	for
13508913	2	1449	TTGCCTTTTAGGACCCTGATTTCCA	rev
13508914	0	1449	AACTAAAAGATTAACTTCTAAAACG	for
13508915	0	1449	TAATTTTATTCAATACAGTAATACA	for
13508916	0	1449	ACTCTGTTGCTGGTAAACACAAATC	for
13508917	0	1449	GACAGTTTAGTTGACTATATAGCTC	for
13508918	1	1449	GGTTTCAGAATAACTTCTGATTGCT	rev
13508919	0	1449	TATAGTAGGTAGAGTGGAAGAGTTT	for
13508920	0	1449	CCTAAAAAGGTTTGACTTAGATGTG	for
13508921	0	1449	TTCACACTAGACGTGGATTTCGAGC	for
13508922	0	1449	GGTCAGTCTTTGGCAAGAACGTACT	for
13508923	0	1449	TAGTCAAAGGAGCGGGACTTGGGCC	for
13508924	0	1449	CTTGGCAGCCTCGGCCGCTGTCGCC	for
13508925	0	1449	CAGCAGCAGGAGGGGCAGCGGGGTC	for
13508926	0	1449	GTCCCCAGAAGCATCTCTTCCAGAG	for
13508927	0	1449	CTCCCTTGGCGTTCAACTGGTGGGC	for
13508928	0	1449	GTTCTGCCAGGAATCTCGAGCTAAG	for
13508929	0	1449	GACATTGCCACTAAATCATGTGTAA	for
13508930	0	1449	CAAGAAGCCAAGAGAAAGCACATGG	for
13508931	0	1449	ACCGGACAGAGACGTGTGGTAGCTG	for
13508932	0	1449	CATCAGAAGATATTCTCACAGGTAT	for
13508933	0	1449	TCCCCACCACCAGCAGCTTAATATC	for
13508934	0	1449	AGTCATCCCCATACTTGGAGAACTT	for
13508935	0	1449	CATTCTGGATTGAGGGGAGGGGCAC	for
13508936	0	1449	AAATGTCTCATTCGACACCCAAATT	for
13508937	0	1449	CATTAAGAGTGCTGTCATGTTCACT	for
13508938	0	1449	GTCCCACTTATGATGTACTGCCTTC	for
13508939	0	1449	TGGTGTGCCTTGCGCTTCCAACTAG	for
13508940	0	1449	TCATTACTTATCTCACCAAGCACAT	for
13508941	0	1449	TCATCAAAATTAGAGCTTTCAGGTC	for
13508942	3	1449	TGGGGAGAAGGGAAGGAAGGGAGAA	for
13508943	0	1449	TCCGACTCTTTTTGGGTCTTTATCT	for
13508944	0	1449	GCTGGCGGTGGCGGTCCCGGACTGG	for
13508945	0	1449	TTATATTCTATATTAGGATACTGCA	for
13508946	0	1449	CACAACAATAAAGATGAATCAATCA	for
13508947	0	1449	CAGATTACAAGTATGAAAGTTGGAA	for
13508948	0	1449	CTTATGTTGTTCTATTCTTGTCCAG	for
13508949	0	1449	AGAAGTGAGAACCTTACAAACATTT	for
13508950	0	1449	TGTTGAGATTACGGGCTTGGGATTA	for
13508951	0	1449	TTTAAATATCACGGTGTCAGTATTT	for
13508952	0	1449	TTCAACACACTGCAGGGCTAACAGA	for
13508953	0	1449	TTCCTGTTTGGTAGCAAATGCCTTT	for
13508954	0	1449	GTCTTAGGCCCAATCCAATATTGCT	for
13508955	0	1449	GGGATGGTGGCACTTGAAAAACTGA	for
13508956	0	1449	GGGGCGGCGCGGAAAAGCTCGCCGC	for
13508957	0	1449	TAGGATGTTTTCAATCTAGGTCCTT	for
13508958	0	1449	TATTGTTCTGGAACATACAAGTAAG	for
13508959	0	1449	ATGAGTTTATTTCATTATTGTTTAT	for
13508960	0	1449	GTGAGTTCAAGGGCTGTCTGGGCTC	for
13508961	0	1449	CTACATACATAGCTGTTACACTGTG	for
13508962	0	1449	GAACGCACGGATACAAAGCTGTGGG	for
13508963	0	1449	GATCCTCTGGGACGTTTGTATTCAC	for
13508964	0	1449	GCTTAAAAGGTAATCAATACTTGTC	for
13508965	0	1449	ATAGTGTCTCACCGTGGAAGTCCAG	for
13508966	0	1449	CCAGTCCCCTAAGTCTGCCTTCATC	for
13508967	0	1449	AGTTCTTTTGAGGTCTGAAACTCTC	for
13508968	0	1449	ACTCTGGGTCAAATCCTGACAACCA	for
13508969	0	1449	CAGTGTCAATGACATCCAAGAAGCA	for
13508970	0	1449	AGTCTTCCAGACCTACGTGAGAGAA	for
13508971	0	1449	AAGAAAAGATATGTGTATACCCTTA	for
13508972	0	1449	GTTCCTTTATAATATAACTTCTGAA	for
13508973	0	1449	GCTAGGATGTTCGACCTGCATTGTT	for
13508974	0	1449	CTTCTCTATCTCACTTGGATTCTCT	for
13508975	0	1449	TTCCGGGGTTTCCGGGGCTTCAGGT	for
13508976	0	1449	ACACTATATTGTACCTGAAGCTCTA	for
13508977	0	1449	CTTTGTTCCAGGTAGGTTCCCTCAA	for
13508978	0	1449	TCTCTTAAGTTTATCCTGGTGCTGG	for
13508979	1	1449	TTAGAAGTATTCAGCCTTCTCCTTG	for
13508980	0	1449	CTGTTTTTCACCGCGCAGCAGCCGC	for
13508981	0	1449	GGTTGGCCAGGTTGAGGCAGCAGTT	for
13508982	0	1449	CCCCCTTCTGCTCCCTTGTGCTCAC	for
13508983	0	1449	GCAGGACCCTCCAAGAGATGCTGTA	for
13508984	0	1449	GGACCACGAGAACGAGAAGGTGAAC	for
13508985	0	1449	AGACCATCAGGTTGCTTCTCTGAAT	for
13508986	0	1449	CACAAAGTTAAACATGTTTAAAAGG	for
13508987	0	1449	AAGGCTGTATCAGCCTACATGTGAG	for
13508988	0	1449	AATAGACTTTTTAAAATAAACCCTC	for
13508989	0	1449	GGGAGGTGGTCACGGGTTCTTCAAC	for
13508990	0	1449	TCTAGGTGTCCTCCTGGATTATGAC	for
13508991	0	1449	TTGGAAGCACTCAAAATAACTAGAT	for
13508992	0	1449	TGCATTAAAAATTATGTTTGAATTC	for
13508993	0	1449	GTAATGGCTAGTCTGACCAGGTAGA	for
13508994	0	1449	TCCTCCCTCTTGTCTCATGTACAAA	for
13508995	0	1449	GAAGTGTCTCGTGTAGCCTAATTTC	for
13508996	0	1449	GACTGCAGCTTAAACTACCTTTCCT	for
13508997	0	1449	TAAGACCCAGAATAGTGTCTGGAAC	for
13508998	0	1449	AATGAATAATTCGAATTGCTGTTTG	for
13508999	0	1449	GGCAAGTTGGTTTCTTTAGTCTGTA	for
13509000	0	1449	TCTTTGGAGCACATGGTATCATTCT	for
13509001	0	1449	GCTTCTGAGGCATGTAATGCCTTCC	for
13509002	0	1449	CCATTTAACATCGTCAAGAAAGATG	for
13509003	0	1449	TCACTTATATATGCTTTTCAGCTCA	for
13509004	0	1449	TCAGACATTCTAAGTGAATTCTCAG	for
13509005	0	1449	CTTAGAGCCATTAGGCTGTATTTGG	for
13509006	0	1449	ATTTTTTATCAAGTGCTTTACCCCA	for
13509007	0	1449	GGCTGAGAAAAGCTCCCCTCTCCCT	for
13509008	0	1449	CCTTGGAGCTGAGAGGCTGCGGTTC	for
13509009	0	1449	CTGTGTGTTCTATGCGTGGGTCCTG	for
13509010	0	1449	AGCAGAGGCCACGTAGCCTCAAGAG	for
13509011	0	1449	TCTACCTTTATCCCTCATTTTTCCT	for
13509012	0	1449	TTTTCCTACCTTCTTGCCAACTGTA	for
13509013	0	1449	TTCCTCTGCATATTTTATTTACCTA	for
13509014	0	1449	CTATTGTGGTATAAATGTGAACTGA	for
13509015	0	1449	GTGCCTCAGTGTGGGGTGAACCTTG	for
13509016	0	1449	GTGAACCTTGGTCTTCAAAAGCCTG	for
13509017	0	1449	CATTATCTATCACCTGCTTCCTCAC	for
13509018	0	1449	GCAGAGGCAATGCAAACAGCCACTG	for
13509019	0	1449	CTGCCTTACCCTTTCTGCCATGGAA	for
13509020	0	1449	ATTCCTAAAATTATAAGTCCAAGTA	for
13509021	0	1449	TTTTATTTTTGTGAACACCTTATTA	for
13509022	0	1449	ATCCATGGCGCTCCCTGTACTCCTT	for
13509023	0	1449	TCCCCTCAGTCCCGACCGTTTGGTT	for
13509024	0	1449	AGTAAACACCAGCCTTAAAGAACTG	for
13509025	0	1449	CTCTCTCTGCACTTCTGCGAGTTTA	for
13509026	0	1449	GGGCGACAGAAGCGACAGGAACACA	for
13509027	0	1449	TAGGTTGTAAAGGGCTGTCTTGATG	for
13509028	0	1449	TGGCCACAACACTGAACCTACTACT	for
13509029	0	1449	GCTTTTAAAATTCGGTTGACTTAAC	for
13509030	0	1449	TCATCTATCAACATATTCATTCCAA	for
13509031	0	1449	AAGGCCAAGACAAGTGGTTTATTTC	for
13509032	0	1449	AAAGTATATAACACATTTTATAGTT	for
13509033	0	1449	GAGTGAACTTAAGAAACAGGTCAGG	for
13509034	0	1449	TCAGGATTTGGTCTGACTGCACAGA	for
13509035	0	1449	GTTCCGGTCCACAGTGGGTCAGCAG	for
13509036	0	1449	CAGGTGCATGGAGGACGCTCAAGAC	for
13509037	0	1449	GACAGGACAGCCGCAACCACTTACT	for
13509038	0	1449	CTGAGGACCACAAACCGCACACAGA	for
13509039	0	1449	GTTTGAATTATATTGTTTTGGTTGA	for
13509040	0	1449	GATTGTGTTCTCTGCAACTGGTAAT	for
13509041	0	1449	CAGAATGTACCTTGGGTCTGCTAAC	for
13509042	0	1449	ATCTGGGTGGCACTTGGAATAACTA	for
13509043	0	1449	AACAAAACTCTGGAAGGAATCACAG	for
13509044	0	1449	AAATATAATAGGGTGCCTTCAGTAG	for
13509045	0	1449	CTGTTATAAAGAGCTTCCAGCTTAA	for
13509046	0	1449	GTCCAGTAGTCCGGTCCAAACGAGG	for
13509047	0	1449	GCCGCTGCACTCGATGAAAGGAGTG	for
13509048	0	1449	GGAGAGCCAGTAGGATTTATCATTG	for
13509049	0	1449	CACCTGTTCTGATTGACTGTGTTTT	for
13509050	0	1449	AAGGCCTGGAATTCCAGGGAAGCCA	for
13509051	0	1449	TGACTCCACAGAAAGAAAAGCACCC	for
13509052	0	1449	TCTGTGGACTCAGGGCTGATTGGCA	for
13509053	0	1449	CTTCTTCTTTGCTGATCTTCCCCTT	for
13509054	0	1449	GAACTGCTGGTTTTGATCACTCCTG	for
13509055	0	1449	ACCTGCAATCCCCAGAGACCCCTTC	for
13509056	0	1449	CATAGATCCAGGGGAACCTGGCCTC	for
13509057	0	1449	TTTCCAGGAAGCTCAGGAAACCCAG	for
13509058	0	1449	TATCCCAGGCAGGCCTGGTTCCCCA	for
13509059	0	1449	GGAACCCAGGCTTTATGTTGGACAG	for
13509060	0	1449	TCCTTTCAGGCCTGGAAATCCCTGA	for
13509061	0	1449	TGGCAAACCAAGGATCCCCTTTTCT	for
13509062	0	1449	CTGGGCCAGGTGAACCTCTTGGACC	for
13509063	0	1449	GGCTGGACCTTGGGTTCCAATTGGT	for
13509064	0	1449	CCTTTCTCAGGAGAGCATGTACAGA	for
13509065	0	1449	AGGGAAGAGAGCTAGGAAAGTAGAT	for
13509066	0	1449	TCTTGCTCTCCCCCTCTCTCTCTTA	for
13509067	0	1449	TCCTGCACCTGGTACTGGTGTGACT	for
13509068	0	1449	TGTGACTATGGGCGAAAAAGGAAAT	for
13509069	0	1449	AGGCCCCATAGGGGAAAAAGGCATA	for
13509070	0	1449	AGGTAGTCCAGGGAGAGATGGTGAA	for
13509071	0	1449	ACCAGGTATCCCCGGGATTGGGCCT	for
13509072	0	1449	TGGGCCTCCTGGGCCACCTGGTCCT	for
13509073	0	1449	AGGCTACCAGGGGTTACCTGGAGAC	for
13509074	0	1449	AGGTATCAAAGGTTCGGTGGGAGAG	for
13509075	0	1449	CGGTGGGAGAGATTGGTCTTCCTGG	for
13509076	0	1449	ACGGGGAACAGTCCATATCTATGAA	for
13509077	0	1449	GAATTTCGTTCCACTCCCTTCATCG	for
13509078	0	1449	AGACTTGAGGACACGTATTAGCCGA	for
13509079	0	1449	TGTTGAAGAGTTTCTTGTGTTTTTT	for
13509080	0	1449	TCCTTATGAAAGAAATAGGAAAGTG	for
13509081	0	1449	TGCCTAGTTACTAAAATGGCACATC	for
13509082	0	1449	AAGTATTCTTTTCCATGGTGCTACT	for
13509083	0	1449	CTCTTATTTTATATCTTGTTTTACT	for
13509084	0	1449	GGCTCATTTGTGCAAGAAGACAGTA	for
13509085	0	1449	AGTATTTGCTTACTCTTCTCCCTTC	for
13509086	2	1449	TACATGAACAAAGTAACACAGCATT	for
13509087	0	1449	GAAGCACACGTTTAAAGATGTAGGA	for
13509088	2	1449	GTAAGCAATGTCTTTATAGGCACCC	for
13509089	0	1449	GAAAGAGGGGGAAGCAGTTTAAAGA	for
13509090	7	1449	TTTCAAAATAAAGTAAAAACAATAG	for
13509091	0	1449	CTTTTAAACAGATACATCAGGGAAC	for
13509092	1	1449	AAGCAAAGCAAATGTACAGTGTGCA	for
13509093	0	1449	ATCAATGGATGCGGGAGGCAGTCCT	for
13509094	0	1449	CACCTCGGGCCCCGTGGTTAAGGGC	for
13509095	0	1449	AAAGACGTCGCCAATGCTGGGGGCC	for
13509096	0	1449	GGAGCCAGCAGCCTCTCTCCGCTCC	for
13509097	0	1449	ACTCACTGTGGTTACTCTGTCCCAA	for
13509098	3	1449	TTATTGGTGTCCAGTGCTTTCGGAG	for
13509099	0	1449	TAGCACCTCCTGGGGTCTCCATATC	for
13509100	0	1449	CCAGAGCTGGAATCGGAGGCTTCAC	for
13509101	0	1449	TGGGATCCTTCCTGGGCTAGGTGCT	for
13509102	0	1449	CAGCCGGAACACACCGCTCAGCTCT	for
13509103	0	1449	GTATTCGTCCTGAGTAAAAAGGGCA	for
13509104	0	1449	CTGCTAGAGCTGTGGAGGCTGCTGC	for
13509105	0	1449	TTTATGTCTATGTCTGTGCTATATC	for
13509106	0	1449	TGTGCAGACTCTGTTATTTCATTTA	for
13509107	0	1449	TTAAGTTTTTTTAATGAAGCTCTCA	for
13509108	0	1449	TCACACAGGCTGTTCTCAAACTCAC	for
13509109	0	1449	TGGCTGTGTGCCCCTTCCTACTCTT	for
13509110	0	1449	AAAATATTAGAAGCATTACGGACAA	for
13509111	0	1449	AGAAAATAAATGGAAAACAGTTTAG	for
13509112	0	1449	TAGATATTATAAAATGTCATAATCT	for
13509113	0	1449	ACTAACTAAAGTGATGTTGAGCGAT	for
13509114	1	1449	ACAGAGGAAAAAAAGAAAAAAAATC	for
13509115	0	1449	TGCTCTCCTTTTGCAGTAATCCATT	for
13509116	0	1449	TTTGAAAAGAGGTGAATCACCAGAA	for
13509117	0	1449	ACTAACTTAAAATGTCAATTGAAAA	for
13509118	0	1449	ATGGTTGTGTAGCACAGTAGTTTGT	for
13509119	0	1449	GGTCCCTACCAGATCCACCCACTGT	for
13509120	0	1449	GGTTTGTTATCTAATGAAAGATTTT	for
13509121	0	1449	TGCCCATGCTTTTCCTCCAATGCTC	for
13509122	0	1449	TGTGTTACCTCTTCTGAAAGAGAAA	for
13509123	0	1449	TTTCTTCCTTTTGAAGGGGTTGTTC	for
13509124	0	1449	AAGCTTGCTTAAACATTTTGAAAAT	for
13509125	0	1449	AAAATGCCTATGACTTAAGTCTTAC	for
13509126	0	1449	GGAATCTCTCTTAGAAAATGAATAT	for
13509127	0	1449	TATGTCTTTTACTCTGACAGTGTCT	for
13509128	0	1449	CATTTATTCTGGCATGTTCAGTGTA	for
13509129	0	1449	CAGATAACACAGTTACCTAGGCTCT	for
13509130	0	1449	CCTTTCCCTGCAATTAATCTCATGG	for
13509131	0	1449	TCAGAGTTGGTTGTATCCCTCTCCT	for
13509132	0	1449	GTAATGAACAAAGCCTATGGGCAAA	for
13509133	0	1449	TCACTCAGAGTTCGAAGAATTGTTA	for
13509134	0	1449	GGCAAACATCCCTGAATCATAGAAG	for
13509135	0	1449	CTGACAGTCTTCATTAAGAATCACG	for
13509136	0	1449	CCAGGGTCCGAGAAACATAGCCTCG	for
13509137	2	1449	GCGCGGAAGTGCCGACATCTCCGGG	rev
13509138	0	1449	ATCTCCGGGGCCGGCTCTGGAGCAG	for
13509139	0	1449	ATGTAGAGCTGCTGAGGAATTTGTC	for
13509140	0	1449	TGTATTACTCTCGATGGGATAGCAC	for
13509141	0	1449	GGGATAGCACAAAATAGCTCTGTAG	for
13509142	0	1449	AACTTAGTTTTATGCTAGTGTTCTG	for
13509143	0	1449	TCTGACATATTTGAATTGCATATAA	for
13509144	0	1449	CTTTTGAAATGATGTAATCAATTAG	for
13509145	13	1449	AAATGGGAGTGAAAACAGAAGCTTT	rev
13509146	0	1449	AGAAATGAGAAAGATAGAAATCTAA	for
13509147	17	1449	ATTTTAAGATTAGTTTACTTCCCCT	rev
13509148	0	1449	CCCAGCTTCTTTATGAATGTAAGGG	for
13509149	0	1449	AATCTGAGAATTAGAAAGAAAGCTA	for
13509150	0	1449	CTCAGTCTCTGTGCATGCTGAACTC	for
13509151	0	1449	CTTTTTAAAATTCAGTCTTTGATTT	for
13509152	0	1449	TGAATATAAAATTTATAACTACATT	for
13509153	0	1449	ATCTCTCCAGTTTCCAAACGCCACA	for
13509154	0	1449	TATTTCATTTCTTAAAAATCAGACA	for
13509155	0	1449	GTGTTCCAGCTTTGGGAGATGGGAG	for
13509156	0	1449	TCTACTTGATAACTAATGTCTTTTC	for
13509157	0	1449	ATTCCAAGTCTATATCTCTTTCCCA	for
13509158	0	1449	AATTTTGAATACTTAGGATTCCACC	for
13509159	0	1449	TTACAGATGCTGACTTTAGTTCTCA	for
13509160	0	1449	TAGTGTTAATACGTAATTTTGTCAT	for
13509161	0	1449	AGCATGGAGTATATTCTCTTCATAA	for
13509162	0	1449	CAACTATTTTAATGACTTTTGGTTG	for
13509163	0	1449	AAATCAGAGAGCTGCATTTTATTTG	for
13509164	0	1449	CTCTGGGCTTAATCGAACCTTGATC	for
13509165	0	1449	ATTCTGGCCACCAATCACAATCTCA	for
13509166	0	1449	AGGGGACAGTGGTGCGCCGCCAGAC	for
13509167	0	1449	TGAAGAGTATCCGATCCTACAGCCA	for
13509168	0	1449	CTTGGGGCGGCCGGTAGAACCACTG	for
13509169	0	1449	TGCCCTGGTCTCGCAGAAAATGGCA	for
13509170	0	1449	TTTGGCTACAGCGTGGTCAAATAAT	for
13509171	0	1449	TAGTGATACAGAAAAAAGTTAGTAA	for
13509172	2	1449	TGCCTCGCTCGCCACGAGTCTGCCA	for
13509173	0	1449	GCGGAGGCGGGGCCCGGCGCGAGCC	for
13509174	0	1449	GTGGCGCTGGCCGGGAGGGCGGGCG	for
13509175	0	1449	AGGGCAGATAGAATGCTTGGTTTAT	for
13509176	0	1449	AATGGTAGTCAGTGGCCCCTTCCAT	for
13509177	0	1449	AGGGATCTGTTGTCACAGTGAATCT	for
13509178	0	1449	GAGCATAGAAATGAAGAACTCAACT	for
13509179	0	1449	ACACTCTGCATCCCATGGATAATAG	for
13509180	0	1449	CTGTTTGTCTTTGGGCTGTTTGAAA	for
13509181	0	1449	CTATGGTTCCTGAAGGGCGTTTTCT	for
13509182	0	1449	GACTCTGCTGAACTCGACATCACTG	for
13509183	0	1449	GACCACAAAGGGTACCAGTGTCTGT	for
13509184	11	1449	CTCCTTGTCAACGTCTAGTAGGAAG	rev
13509185	0	1449	CAGGTCGCCGGTCATCTTGGGTTTC	for
13509186	0	1449	CTGCCTTTGCTTCGGTGCCAGCTCG	for
13509187	0	1449	TCAGAGGAAGAGCGGAAATCCAAAG	for
13509188	0	1449	CTGTCTATATATTGTGGTCCAAACC	for
13509189	0	1449	TCCAAACCTACACGGCAAGAGGTAA	for
13509190	0	1449	TACCCTCTACTGTCTGTGGTACAGG	for
13509191	0	1449	CTGGGCCTGGGCGAGAGTGCTCAGA	for
13509192	9	1449	GAGAGGTGCCTAGCAGGAAGGAACA	rev
13509193	0	1449	AGGAAGGAACAACGTCTCTTCAAGC	for
13509194	0	1449	GAGCTGGGTGTTCAGGAGATGGCAC	for
13509195	0	1449	ATGGTTTCTACTATAAGGGAGGCCA	for
13509196	0	1449	GAAGCAGGGGGCAGGGGAGGACAAG	for
13509197	0	1449	GGACAAGACATCACTTCTGGTTTTT	for
13509198	0	1449	GGTCCAGCTGTCTCTGAGGTAAAAG	for
13509199	0	1449	ACTGTGTGCAGGGAGACCAAGTGGC	for
13509200	10	1449	CAAAAGCAAAAGCCCTTTGAAGCAG	rev
13509201	16	1449	AGCATTCTTCGTATATTTGATGTAA	rev
13509202	0	1449	AGTTATTTCTTCGGGGACATGGAAA	for
13509203	0	1449	GTTACCCTCGAGCGAGCGCAGGGCT	for
13509204	14	1449	GTTTTTGTAATGCGCTTTCTCTGTT	rev
13509205	0	1449	GTTTTGTAAAATTCCTTTGATTGTA	for
13509206	0	1449	CCTCACCATCATGTTCATCAAGATC	for
13509207	0	1449	TAAATCTCAATCTCTGGAGCTCAAG	for
13509208	0	1449	GTGTTGGCTTATTATTGTTAAAAGG	for
13509209	0	1449	AATGTAAACTATACGCTTTGGCTAA	for
13509210	0	1449	CCCATATAAAGAAGGATAGAAAAAA	for
13509211	0	1449	AGATAACCTGTGGTGTCTCACTGTA	for
13509212	0	1449	CTAAGTACCAGCACAGTTACTGGGT	for
13509213	0	1449	CTGTGTGTGCAAAGGAACCATTTGC	for
13509214	1	1449	AACTGGCTAGAATACAACTTGTGCA	for
13509215	1	1449	CAAAAATGCACTGTGCATCAACTTG	for
13509216	0	1449	TTCTATGTTATCGTTACTTCTCTTT	for
13509217	0	1449	AAGTGTGTCCAAAGAGAAACAACGG	for
13509218	0	1449	GGGACTTAGAAGTCCATGCTAAAGC	for
13509219	0	1449	CTAAAACAGTGTAGTAGGTTGTAAA	for
13509220	0	1449	AAATACTAAGCTCTCATAGCAAATA	for
13509221	0	1449	ACTAAAGACAAACCTAATAAACCCT	for
13509222	0	1449	GGAATAATGGTTATATGGCGGAAGG	for
13509223	0	1449	TTTTCTCAGTAACGAGTCTATGGTC	for
13509224	0	1449	TATGCATCCACGTAGTCTTTTGTCT	for
13509225	0	1449	CAGCCTCAGATCCCGAAGGGACATC	for
13509226	0	1449	ACTATCCCCACTTCTAATGCCAGTT	for
13509227	0	1449	AGCCTCAGATTCGGGAACACTGTCC	for
13509228	0	1449	AATGCCAATTCAATCCTCTGGAGTG	for
13509229	0	1449	CACTTCATCCTCTGAGGCATCGTTA	for
13509230	0	1449	GGCTCAGACTCTACAGTCATGTCTT	for
13509231	0	1449	TTCAGTTTCTGGAATGATGTCCACA	for
13509232	0	1449	GCTTCTGGAGGTGTGTCCATGCCAC	for
13509233	0	1449	ATGCCTAGTCAGACAATGAACATTC	for
13509234	0	1449	CATCAGAGATGAATATGTTGCTCAC	for
13509235	0	1449	CGGCCTCTGCTACTAGTGAGACCTC	for
13509236	0	1449	AGGGCTTCAGCCTCTGGAACCACAA	for
13509237	0	1449	ACAAACCAAAGTAATGAGCTCTAGA	for
13509238	0	1449	GGGGGCAGCAGAAAGGTGGTCCATC	for
13509239	0	1449	CCAGCTGGCTGAGGAGAAGGATTCT	for
13509240	0	1449	ACCAAAATACTCAAGAATTTCTACA	for
13509241	0	1449	AAGCAGCAGAGGGTTGTCACTGCCC	for
13509242	0	1449	ATAGAAACCTTCTCTTCTCTGTCAG	for
13509243	0	1449	GATGCAACGCATGCTAAGAATAAGG	for
13509244	0	1449	CAGATAAGGAAATAGAAGTAGTATT	for
13509245	0	1449	TGGAGTTCTTCATCCTAGGACTATG	for
13509246	0	1449	CTTAAAAACCTGGCTTAAAGGCTTG	for
13509247	0	1449	TTAAAGGCTTGAGGGCAGAGTTTTT	for
13509248	0	1449	TTATTTCTCTGGATACCAACAAGCT	for
13509249	0	1449	TGACTGTATTTCCACCCACCAAATA	for
13509250	0	1449	AATGACTGTTTGACATGACCCAACT	for
13509251	0	1449	TGCAAATAAAAGTGATTCTCACAGA	for
13509252	0	1449	GAGGTTGACTTTGGGGTTTTGGAGC	for
13509253	0	1449	ATAAGTCAGTTACCCAAAGATGATC	for
13509254	0	1449	TAGTATTTCCACATCAGCAGTCTTA	for
13509255	0	1449	ACCATTGTTAAGCTTTCACTATTAT	for
13509256	0	1449	CAAATACTCATATGAATAAAATCCC	for
13509257	0	1449	AAATAAAAGAATGAAATTGGAATAC	for
13509258	0	1449	TTGGAATACCTTGTCTTCAGTATGT	for
13509259	0	1449	TGGCCCTGATATACATATCATTCCT	for
13509260	0	1449	GATTTCTCTACTGTTAGTTAGCCCT	for
13509261	0	1449	ATCCACATCCTGCCCCTGTGACTTT	for
13509262	0	1449	TGTATTTACATAGATTCTTTTCAGA	for
13509263	0	1449	AAGGTGAAGGTGCTTGTTCTAGATC	for
13509264	0	1449	AGCACAGTGGAGATACCATATCAAA	for
13509265	0	1449	TTGTATATTTGTCTTGAATTAACAT	for
13509266	0	1449	AAAATGTTCACACGGGGTAAGATAC	for
13509267	0	1449	ACTGAATAGGACGATGTGTGAATCT	for
13509268	0	1449	CCAGCTTGTCTGCTTGGTGGAGGAT	for
13509269	0	1449	AATGCAATTCAGAGGCTCCAAGGAG	for
13509270	0	1449	TGGCCTCCTCCTCCTGCCACGCTTG	for
13509271	0	1449	AGAACTTGAGTGTGCGCGAAGGGGG	for
13509272	0	1449	CTGTCCGCTCCCCACTTGGCCCGGC	for
13509273	0	1449	CCAGCCGCTGCAGACACGCACCCCT	for
13509274	0	1449	AGGCAGAATCGTTGGCAGCAGCTTT	for
13509275	0	1449	GCACCAGAGTTTAAGCCATGGAATT	for
13509276	0	1449	GAATTGAAGATACGGATGCATTCGA	for
13509277	0	1449	TTCTAGAAATTCGCCTTTCTAGAAA	for
13509278	4	1449	TGACAATGAACCCCCGCCTGTCATT	rev
13509279	0	1449	TGCTTCACCAGCGGCACCAAATAAA	for
13509280	0	1449	ATAAAGAAGATACCCCACCTTCTGC	for
13509281	0	1449	TGCCAATTCCACTACTTTGTACAGG	for
13509282	0	1449	GTCCAAGATGACAGATGAGGAGATC	for
13509283	7	1449	GATGGCACCTGAGGTGGTAACTCGA	rev
13509284	0	1449	GCTCCAGAATCCCGAGAGACTGTCA	for
13509285	16	1449	TCACGGTCTCCAAGATGAGTAAGAC	rev
13509286	0	1449	CCTCTTTCAAAAGCCCTTACCCAAC	for
13509287	0	1449	GATATCCTGATGGGAGAAACCTTAC	for
13509288	1	1449	GTAAATAAGCAAGGATAATAGTGAA	rev
13509289	0	1449	ACACATAAGAATATTTTAAAGAGCT	for
13509290	0	1449	AGTTCACCAAAATATTTAATTTTGA	for
13509291	0	1449	CATCCTTTCCTTCAAGTGAAAGCAC	for
13509292	0	1449	TAGAAGATTTGGCAGGGGTTTACTC	for
13509293	0	1449	GCATGTTGTAAAAGCCTTTATTATT	for
13509294	0	1449	GTTCTTGTTGTTGCTGTTGTTGTTA	for
13509295	0	1449	CTCCAGATGGTTTGTAGTTTATTCC	for
13509296	0	1449	ACATTTTTGAATATCAATTCAAAAA	for
13509297	0	1449	AGCACAGTAAAGATTATTTATTTAA	for
13509298	0	1449	TATCCCTCCCCTGTGAAGCACATTC	for
13509299	15	1449	AAAAGAAGTGTGCATATGGATAAAG	rev
13509300	0	1449	TTGCCTTAGATTAGAGGGCTGACAA	for
13509301	15	1449	TTTTTCAATAACCATAGACAAATCC	rev
13509302	0	1449	ATTCAGTTCCAGTCCAGTACTAAGC	for
13509303	0	1449	ATGGGCCTGGGACTTGGAATAACTT	for
13509304	0	1449	TTCTGGTTTTTGGCTTTCAGTTTTA	for
13509305	0	1449	AACTCTGTGACCACGAGCAAATCAC	for
13509306	0	1449	TACAATAGAAAATTTCAAGTAAATA	for
13509307	0	1449	CCTATGAGGCAGATATGGGTCTTAG	for
13509308	0	1449	AAGTAAAAATGGTGCAGGATGGCAG	for
13509309	0	1449	AAAACATTTCTCATGGAAATTCCCA	for
13509310	22	1449	AGTGTGAAATTCTAGTTCAATGTGT	rev
13509311	10	1449	TGTGTGTGCTTGCGTGTGGTGTGCT	rev
13509312	0	1449	ATGTCTACTGGGATTGAACTCATAA	for
13509313	0	1449	GGATCTCCATTTCCACCGTTTATCG	for
13509314	0	1449	TTCTTTTGTAGACTTGCTGATGGTA	for
13509315	0	1449	TCATTTCTGATACTGTTATTTTAAA	for
13509316	0	1449	GGCAAAGGCACTGTAAAAGTTACAA	for
13509317	0	1449	CCAGATGGGATTATCACCTCCCCTG	for
13509318	0	1449	AGAAAACATTAACAAATGTGGAATT	for
13509319	0	1449	ATTTCAGTAATCATGGGGTCTTAGT	for
13509320	0	1449	TCAGGATTCTCTAATGATGACTACT	for
13509321	0	1449	ATGGCCATCCTCAGGCACAGTGAAA	for
13509322	0	1449	ATTCACATTGCGACAGACATTCAGT	for
13509323	0	1449	GTCAGGAAAAAAGCCAGAGTGCTTG	for
13509324	0	1449	TGTACCTACAGATTCACTATTACAC	for
13509325	0	1449	ACAAAACTGGGAAAAAATGGGGCCA	for
13509326	0	1449	GCTCATTTAAAACGTCTTTTATTTC	for
13509327	0	1449	TCTTTAAGCCAACCCAGAGCCAGGC	for
13509328	0	1449	GCTATCCTGGCATACATAGCACAAC	for
13509329	0	1449	TTTCCTCAAAATATCAATGGTATGT	for
13509330	0	1449	AACTCCAATGCTAGCAACAAAAGTG	for
13509331	0	1449	GTGTGCCAGATTCAGTTGCACACAC	for
13509332	0	1449	AAAGGCAATGACCCACCTACTCTTC	for
13509333	0	1449	CTTTCAGAGAAAACGCAAGGAGCTC	for
13509334	0	1449	GCATACATGTTTATAAAACAAACAG	for
13509335	0	1449	ATACCTACTGTTCTGAGTATTGTTT	for
13509336	0	1449	AATATCAAATAATTTGTAACATAAG	for
13509337	0	1449	CAACTCATAATCTAGTTTGTACTAT	for
13509338	0	1449	TTTATTCCTTAGACAGTGACTATGA	for
13509339	0	1449	GATACCCATCCAGTGTACGCTTCTG	for
13509340	0	1449	TGAGTTACAGTTTCAAGATCCAGTC	for
13509341	0	1449	TATTGTTCTTTGGGAATCAACACTA	for
13509342	0	1449	CCTTTGATTCTTGATTTAAAACACA	for
13509343	0	1449	ATCAATGTATCTCGGCACCACCTGG	for
13509344	0	1449	GACTATATCACTATATCTTATTATA	for
13509345	0	1449	TGAATGGGTATGTAAAGACTGTAGT	for
13509346	0	1449	TTCAATAAACAGATCAAAAGCCTCC	for
13509347	0	1449	AAGCCTCCCTCCCCCATTGCAGCCT	for
13509348	0	1449	CTCAATGTCTAAGAGGATATTGGCT	for
13509349	0	1449	GGCTTCATTAATCTGAGGTTATCTT	for
13509350	0	1449	AAGAAAGAAAGTAGGAAGAAAAATG	for
13509351	0	1449	ATGGAGAACAGATCTTGAGAGCCAA	for
13509352	0	1449	ACTAAGAGTGTGCTAAGCATTGCCT	for
13509353	0	1449	CCCCTGAGTATCCGTCGCACATCTC	for
13509354	0	1449	CCTTTTGGGTTACTTGCTCCTTGCT	for
13509355	0	1449	TAATGGCACAAAGAGGTGACCAAAA	for
13509356	1	1449	GGTACACGTCATTAGGGGTTGTTGA	for
13509357	0	1449	AAAGTTACTGGAGAAATGGGCAATG	for
13509358	0	1449	TAGATAATTTTTGACTTAAATTAAC	for
13509359	0	1449	TAGCGTTAAAAGCTTAAACAAATTG	for
13509360	0	1449	TGTTTTTGCTACGGAATGAGAGACT	for
13509361	0	1449	ATTCTTGCTCCATGTGGTCATGTTT	for
13509362	0	1449	ACTAGGTCACTACACAGCCTTTACC	for
13509363	0	1449	TGTGCACCCATAAGAGCTCCAAAGT	for
13509364	0	1449	TCATTGGGGACCTATGGGTGTGTGA	for
13509365	0	1449	TACCCACTTTACGATTCCTTGGTCA	for
13509366	0	1449	GCTGATAAGGGAAAAAGTAGTCATT	for
13509367	0	1449	AGGACAATACTCGCTAGTTGGGGGA	for
13509368	0	1449	GCAACATATTCTGTGTGTGTGTGTG	for
13509369	0	1449	AGCACAAAGAAAGACAGAAAGGACA	for
13509370	0	1449	CATCCCCCTTCTCCTGAACCAAAAG	for
13509371	0	1449	TAGGCGTGCTTGTGCATGCGCGCGC	for
13509372	0	1449	TATTTCAAGTGACCAATCCGTAATA	for
13509373	0	1449	AATAAAGAGAAGCCCTTCCTAATGT	for
13509374	0	1449	CCTTCCTAATGTCAAAGTCAAGTGA	for
13509375	0	1449	TACAGTATTCTTATGCATTTTTTTG	for
13509376	0	1449	ATAAAAAAGGAGACTGAAGAGTTTT	for
13509377	0	1449	GCCAGCTGCGGCTGATGGATTCCCT	for
13509378	0	1449	GTTAATGTTGTCGGACAAGGATCGG	for
13509379	0	1449	AATCGCCAGCCGCACTCATTCTGTG	for
13509380	0	1449	GCTGGGAATCTGGCAGGAGCATTAC	for
13509381	0	1449	AACCTTAGAGGAGACTGACAAATTC	for
13509382	0	1449	ACTGAATGCTGACCCTGAGATACCC	for
13509383	0	1449	TGAAGAGCTAGGCGAGCCGTAGATA	for
13509384	0	1449	AGAACGCGACCATTACATTCACAGA	for
13509385	0	1449	TCGGCTCAAACACGTCATCTCACCC	for
13509386	0	1449	TAAAGTCAGGATGATGCTGAGACTT	for
13509387	0	1449	TTGGCTGTGCTTCTGGGACCTCTAA	for
13509388	0	1449	TTCTTTTAACGGCATATGGGGAAAT	for
13509389	0	1449	AGGCTTTAATTTGTTACCTTAGCCC	for
13509390	0	1449	GACTGTGACTTTAACTGAAGACTGC	for
13509391	0	1449	ACACACAAATAAACTGCCCCTTGTA	for
13509392	0	1449	TGTGAAATTCACAGCACCTGTGCCA	for
13509393	0	1449	ATTCCCAAGAGCATTCTACTTTTAT	for
13509394	0	1449	ATTGGTAGGTTAAGTTGTGTCTATA	for
13509395	0	1449	TACTTAGACTCCGTGGACTTTTAAA	for
13509396	0	1449	TGCTTACACTTTAAACAACAGTGAA	for
13509397	0	1449	CAAGCTCCTTCGGGCCTTGCTGAAG	for
13509398	0	1449	CTAATTTATGATCGTGTTGCTCACC	for
13509399	1	1449	GCACACAGCAGAGATTACACCAAAA	rev
13509400	0	1449	AAATGGAAATGCATTTAAGCAGATG	for
13509401	0	1449	AGTATATTATTTTCTCAAAATGTAT	for
13509402	0	1449	CCTCAATTTATGGATTATCTGGGAT	for
13509403	0	1449	ATTTAGCCTACTGCAAACACCACCC	for
13509404	0	1449	GTTATGGATTATTTATTGAGCAACA	for
13509405	0	1449	TTGATGCCAAATCCAAAATATTGGA	for
13509406	0	1449	TGCTTGGTAGTGGTGGGGAAGGAGG	for
13509407	0	1449	CAGCGTGCCGCAAGCCATGGACTTC	for
13509408	0	1449	ACAAGCTCCTCCTTTGGTTCCCACC	for
13509409	0	1449	CCTTTGGGAGCCGGAAGCAGGTGTA	for
13509410	0	1449	CCAAAACAAAACCCCAAAACAAGAA	for
13509411	0	1449	ATATTTGTTCCTCTAAAATAGACAA	for
13509412	0	1449	AGACAAGGGCTGAGGAAATTGTTTA	for
13509413	0	1449	CATTATTTATCGATATCCTGGAAAG	for
13509414	0	1449	TAGAAGGCAGTACTGATCAGAAGAG	for
13509415	0	1449	TGAAGAGGCTGCTGCCTGTTCCAGT	for
13509416	0	1449	TGTTCCAGTGCTTCAAGTACACCAG	for
13509417	0	1449	GGTTATCCAACTCTAACTGGAGGCT	for
13509418	0	1449	GAAAGAGATTTACATGACCATGGCT	for
13509419	0	1449	TCCTAAAGTTGGTTTTTGCTCTGGC	for
13509420	0	1449	GGCTATAACTCAAGCAAACCACCTT	for
13509421	0	1449	TTCTGTGCCTCAGGACACAGTTACC	for
13509422	0	1449	GCAGTTTCTTGGACAAGCCATGTTC	for
13509423	0	1449	ACAGTGATGTGGCGAGAGAGGATGG	for
13509424	0	1449	AGTTCATTGGAGGCAGCTTCCTGGT	for
13509425	0	1449	GCTTCCTGGTAGTCAGCATGTTAAA	for
13509426	0	1449	ATTTTCCTATACGATACATCTTAAT	for
13509427	0	1449	AAACCACAAGCTTACAATTCTTTGG	for
13509428	0	1449	GGACTGCTGACCATAGCCCTCAGCT	for
13509429	0	1449	CAGGAATCTATGGGGCAGCTATGGT	for
13509430	0	1449	TACGTCCTCTGATGAGTCCAAAAGT	for
13509431	0	1449	CAAGGTTCATCTCACTTTGAGAACA	for
13509432	0	1449	ACAGGCCTCTGCTTTCCCTTTCTCC	for
13509433	0	1449	TCCTGCCACATATAATGCTGCTGTG	for
13509434	0	1449	GGTTCTGATGAGAGGTGCACCGTGA	for
13509435	0	1449	ACTCTTAGACTTTGCCCGAGCCCCA	for
13509436	0	1449	TGGATGTTTCCTATTTCCCAAGAGG	for
13509437	0	1449	GTTGAAAGGAGGCGGTAAGGTGCCA	for
13509438	0	1449	AGACCAGAAGAGTGACTGAAGGGTT	for
13509439	0	1449	TGAGAGAATATATCATGTGCAACTA	for
13509440	0	1449	AGTTGTGGTTTCTGGGGCAAAGAGC	for
13509441	0	1449	ACTTACAGTAGTCAAGTTAATTTTG	for
13509442	0	1449	TTTCTTCTATACCAGACCGTTTGGG	for
13509443	0	1449	ATAGGATGCTGTATGGCAGATGAAC	for
13509444	0	1449	GCAGATGAACTTGATAAAGGGTTTC	for
13509445	0	1449	TGTGCCTGTGTGGGGAGAGCTTCCT	for
13509446	0	1449	TCCTGCCCAGGGACTAGCCTAGACC	for
13509447	0	1449	CTGGTGGTGATTCTAATAGGAATAG	for
13509448	0	1449	TGTGGTACCGCTCGACTAAGTCTGT	for
13509449	0	1449	AGCTGCACCTCCAGCCGAGGAAGAT	for
13509450	0	1449	TCAATCCTTTCAATAAGAGAAGACG	for
13509451	0	1449	AATCCTTGACACAGATGAAACTATG	for
13509452	0	1449	CATAGTTGCATTATTAAAAACTTTT	for
13509453	0	1449	TTTAGATTAGGTTAACCTTGATTTT	for
13509454	0	1449	TCATGATAAGACGGAATAATAGCAA	for
13509455	0	1449	AGACCGGATGAATTCTACCAATACT	for
13509456	0	1449	TACTCATAGCAGTGTCACTGCTCTG	for
13509457	0	1449	GCTCTGTGAGAACGAGAAATTCCAA	for
13509458	0	1449	TCCCCAGCATGGTAGTACAGTACTT	for
13509459	0	1449	TTCTCATGGACACTACAACATCGGC	for
13509460	0	1449	GGGTCAAGATACTGAAGGAAAGACT	for
13509461	0	1449	TTTTTTGCAATACTGTCCTCTGATG	for
13509462	0	1449	TCAATGGAAAACTAAGCGCTTATGT	for
13509463	0	1449	AGGGGAAGTGGACAGTACACATCTT	for
13509464	0	1449	GTACACATCTTCTTGTATGTAAATG	for
13509465	0	1449	TCTGAAGCACCCTCACACTGAAACA	for
13509466	0	1449	TACTTCCATGGACAGGCAGTATGGT	for
13509467	0	1449	AAATTGAATCGTGTTTTCCCAGTAT	for
13509468	0	1449	GTAGGTGATGCACTGAACAGGAACC	for
13509469	0	1449	GATAGGGTATAAATTTTTGTCAAAA	for
13509470	0	1449	AGGTCACCAGTCAACTATAGATTCT	for
13509471	0	1449	GAGCAATTTACCTGAGAAAGAGCAA	for
13509472	0	1449	ATAGAGAGTAGACAGTAATCCAAGC	for
13509473	0	1449	ATCAGAAAAAGAGGATGCTGCAAGT	for
13509474	0	1449	CGTGCACTTAAGGACTGTTAAGATG	for
13509475	0	1449	TATTTCAAGACGTGGACTGTTGTAT	for
13509476	0	1449	AATCTTAGCAATAAGAAAACCCTTA	for
13509477	0	1449	TTGCTAACAGTTTACACAGTTGTTT	for
13509478	0	1449	GTTACTTCCCAAGTGAGTTCACTTA	for
13509479	0	1449	TGTAAGCTATTGGTAGAAGTAACTA	for
13509480	0	1449	GGCATTGACGTATACGGTACAAATC	for
13509481	0	1449	TCAAATTATTAGATTATAATCACTT	for
13509482	0	1449	CCTAGAATGACGCAGACTATCTACC	for
13509483	0	1449	GAGTAATGCATCACCCACATACACA	for
13509484	0	1449	TGTGCTCCTGCCTGGTTCTCTCTCT	for
13509485	0	1449	GCTCTGTAGCTCGGTGGCCAGGGGT	for
13509486	0	1449	CTATGCAAGAAAGACCTGTGTGATA	for
13509487	0	1449	TTCTGTTCTACCTGTTAATCAGACT	for
13509488	0	1449	GACAATCATCCTTGAACTAAATCTC	for
13509489	0	1449	GCTGAACTTCTCAGCTATTGGCAAA	for
13509490	0	1449	AACATACTTTGAGCCTGCCAATCCA	for
13509491	0	1449	ACAAAACTAAAGAACTGGGGTGTTC	for
13509492	0	1449	GCTGGTGTATTTACCCATAATGAAT	for
13509493	0	1449	TCCAATTGTGCTGAGAAATCCCCTC	for
13509494	0	1449	TGAGTGAGTCTAAGATTTTCATAAA	for
13509495	0	1449	CTGGGAGTTCATATTTATTGAACAC	for
13509496	0	1449	TAGAATAGTTTAGGGAACACTTGCC	for
13509497	0	1449	TAGTAATTCTTGCGATGTGCTTGTG	for
13509498	0	1449	CAAAATAGCTTAATGTGTCTTCCAG	for
13509499	0	1449	TTCTTGGTTATTCGGTAACTTTTCA	for
13509500	0	1449	AACTTCATTCCCATGAATGTTTGAA	for
13509501	0	1449	TGGGGGAACATGAAAATGAGTGACA	for
13509502	0	1449	GGAGCATGCAAGTATTAGGGTATTC	for
13509503	0	1449	GGTATTCGACTAATAGGTGGCTATC	for
13509504	0	1449	AAATCTTTCAAAGCTTAAGGTTTGA	for
13509505	0	1449	AGAATTGGTATTCCTCATGATGTTC	for
13509506	0	1449	CCTCATGGTCTCAGGGTTTCTGTGC	for
13509507	0	1449	AGATATTGCTTTCCACCATCCTTTC	for
13509508	0	1449	GCAGTGATGCCTAAAAACCTTGCTT	for
13509509	0	1449	CTCCATAATGGGTGCACCAGTCAAG	for
13509510	0	1449	CCACTTGGTCATGTCTGCTTCCAGG	for
13509511	4	1449	CCGGAGCCGGTGTTCCAGCTGCTCA	for
13509512	0	1449	CCTGGTGTCCTCCGACCCCTCGTAC	for
13509513	0	1449	AGCTCTAGAGACGATAGCAAAAGGG	for
13509514	0	1449	AAGATGCTGCTGGTGCCTTGACAGG	for
13509515	0	1449	CACCTTGGTTCGGGACCAGGTGTTG	for
13509516	0	1449	TCTAGTGGACGGTGGAGACTGCAGC	for
13509517	0	1449	AGTAGGGCTATGTGGTTGAGAGTTC	for
13509518	0	1449	AGACTGGGATGGTACGCCCTTGAAA	for
13509519	0	1449	TTCTGGCGGGGGGCCTCGGTGTTCC	for
13509520	0	1449	TCGTCTAGCTGCGGCCGCGGCGACC	for
13509521	0	1449	TCTACAAATGTTTAAGGGGCTGCCA	for
13509522	0	1449	CACAGTATTGATCTCAAAGGGAAGA	for
13509523	0	1449	TACTGTATTCCAGTAGATTAACAAT	for
13509524	0	1449	CTAGTCAAACCCATTCAAATACCCC	for
13509525	0	1449	CCAAGTAGGTGGGTTACAGGCAAGT	for
13509526	0	1449	TAGAGTTCTGTTAATATATTCCACC	for
13509527	0	1449	AATATACCCATGTGGAATGTTCGAA	for
13509528	0	1449	ATTTGGGGAAATTTAGTTCATAAGA	for
13509529	0	1449	ACCCCAGAGTTAGAAATACAAAAAA	for
13509530	0	1449	GAATCTCTTCCCATTTCCTATCTCA	for
13509531	0	1449	ACTGCTAAAGGGGATTAAAAACTTA	for
13509532	0	1449	CACTATTAAAAAATCATTTCAATGT	for
13509533	0	1449	CCTAGCCAGCAGGTGTAGGTTATAA	for
13509534	0	1449	CATTGTAATTAAGCTAGTTTTATTA	for
13509535	0	1449	GTGGACACTGATTACCTGACTTGCA	for
13509536	0	1449	TACCTTAACTATCATGTGGAATTCA	for
13509537	0	1449	TAAGTGTGTCATAGAAATATCATAA	for
13509538	0	1449	TAATAATTACCACCTGGTAATTATT	for
13509539	0	1449	TGGCATAGTTTCGAATGCTTGTAAA	for
13509540	0	1449	AATGCAACACTTATCTGAAATTTTC	for
13509541	0	1449	TTTTTTAATACCAGCATTCCTTTCT	for
13509542	0	1449	GAACCTGGGCACCGCGGTGCGCTCA	for
13509543	0	1449	AGTACACTTTTATTCATTTCTCACT	for
13509544	0	1449	AAAATTTGTCTTGTATAATGATTTT	for
13509545	0	1449	TCTAGGCAAGCATGCAATCACTGCT	for
13509546	0	1449	AACTCAGCTTCAGTGATTTTCAAGA	for
13509547	0	1449	TAAATACTCATAAACACACAAAATT	for
13509548	0	1449	TAAAAGAAAAACATCAAATGTTTTA	for
13509549	0	1449	ATCAAAGCTCATTTGAACTTCCTGC	for
13509550	0	1449	TGCTTATTTGGCCTTTTACTTCTCC	for
13509551	0	1449	CTCCAGTATTAGCGAAGACAAGGTC	for
13509552	0	1449	TACTGTTTCCACTGTGAGCTCCCCA	for
13509553	0	1449	AAAAAAAATTTTAAAAAGAACATTA	for
13509554	0	1449	ATTTCCCAAGATGACCTTCAAGTCA	for
13509555	5	1449	TCCCTTCCTTCCATATTCCCTCCCT	rev
13509556	0	1449	AACTAACAGATTTGGTGGCATCTCT	for
13509557	0	1449	AATGTTCAAATTTTGATTCTTATGT	for
13509558	0	1449	AAATATAGTGCTATGATCCTCTAAG	for
13509559	0	1449	GATCTTGAAGTCAGTAAAGGCAGGA	for
13509560	4	1449	AGTGTGCCAAGGGGGCAGTGGGAAA	rev
13509561	0	1449	AGTGGGAAAGCGTCTGTATTTGAGG	for
13509562	0	1449	CATGTTAAAACATTTACCTGAAATT	for
13509563	13	1449	AAATTGAATGAGACGACCTACTTCT	rev
13509564	20	1449	TAATAATTCTTACGTCATCAAGTAG	rev
13509565	0	1449	TAAGTTCTGTGCAGTTTGGTATGAA	for
13509566	5	1449	TGTTTTAAAATAGTCCATGTGACAA	rev
13509567	4	1449	TGTGAATGGTTGCAAAGTGTTGTCT	rev
13509568	0	1449	CTCCACAATAAGACAAAGAAGTAAC	for
13509569	0	1449	GAAACAAATCAGTTAACAAGAATAG	for
13509570	0	1449	CAAAATGGAAATTACGCTAGTGCAA	for
13509571	0	1449	GTGTAGAAGATCTAGTCCTACAGAA	for
13509572	0	1449	TGATAATGATTCTTAAAACAATAAT	for
13509573	0	1449	AGAAATATGTTAAGGTTTTGGTATA	for
13509574	0	1449	AAGGAACACCAACGTTCTGGTATGT	for
13509575	0	1449	ACTGACAAGTGAAATGTAGTAAAAG	for
13509576	0	1449	ATTAAGTAATAGGAGCAATTGTAGA	for
13509577	0	1449	AAAGTTTTTAAATTTGTAATGCTGT	for
13509578	0	1449	TAAATGCCCTTTAAAATATCCTAGA	for
13509579	0	1449	TCCTAGACCAACATTTTTACTAAGT	for
13509580	0	1449	TGATACTTGCTTAGCTATACAAAAG	for
13509581	0	1449	TTTTATAGGAAACTGAGTTAGTCGT	for
13509582	0	1449	TCTCCAAACAAGCAAGGACTTAATT	for
13509583	0	1449	ACTATTCCATGAACCAGACTGTGTT	for
13509584	0	1449	TACTGAAAGTTCCAATAAGTTTAGA	for
13509585	0	1449	AACGTAGCAGTTTCATCCAAATGTC	for
13509586	0	1449	GACAATTAGTACCTCCCTAGCTTTC	for
13509587	0	1449	CAAAATTAAATATCATAAATTAAGC	for
13509588	0	1449	AACCTCACATTATTACTGACCATAC	for
13509589	1	1449	ATTTTTCTACTCGTTTTTTTGCTAA	for
13509590	0	1449	TTGAAAGTATATTTTCAATTTTGTA	for
13509591	0	1449	CTTCATGGTTTTGAGATATCTGAAA	for
13509592	0	1449	TATGTCATCAGGCAAAATGACTTTT	for
13509593	0	1449	CTCATTGCCACTCGAATTCTTCCTT	for
13509594	0	1449	ATTAGAACAAAACTAAAAACTAATG	for
13509595	0	1449	GATTTTACAAAAGTAAAAGAAAGAG	for
13509596	0	1449	AAATGATGGCTCACCACACCACTTA	for
13509597	0	1449	GAAAGACACACCTCAGCATGTGGAT	for
13509598	0	1449	GGGACTGTACAGAAATCAAAATAAA	for
13509599	0	1449	ATATGGAATTAATATCCTCACAATA	for
13509600	0	1449	CCTCACAATAACGGATGGCTGATAA	for
13509601	0	1449	ATATCATATAATGCTGTTTCCTGTT	for
13509602	0	1449	TCAGTAAAATAAATGGTAGTACCTG	for
13509603	0	1449	TTTTTATGCATATAGATTGTAAAAC	for
13509604	0	1449	TTGATTATTTTGAATAGCAACAGAG	for
13509605	0	1449	GCCTTGTCACTCACCGAATCACTTT	for
13509606	5	1449	GAAGAGTTTTATCTGACCTTATGTT	for
13509607	0	1449	TCTCCAAATAACACACAATACATGT	for
13509608	0	1449	TTTTTCTGGCTTCCGTTAGCCACTG	for
13509609	0	1449	TCATCTGTATCTTGTAGGGAAGAGG	for
13509610	0	1449	AATCACATCACATATATTTGGGGAT	for
13509611	0	1449	AGTCAGCACCTCAGCCTTCTTACAT	for
13509612	1	1449	GGAGGGAGGGTTGGGGGCCGCGTTC	for
13509613	7	1449	TGGATTAACTAGTCGAGAGCTAGGA	for
13509614	0	1449	GTTTGCATGGCTGGTTGGGAAATAA	for
13509615	0	1449	ATGACCTTCCATCCCAAGGAAAGAA	for
13509616	0	1449	TCAATGCCACACGGAAAAACCCTGT	for
13509617	0	1449	ATACTATACATGCGTGGACAAAGTT	for
13509618	0	1449	CTATTGTCAATGATCTGGATCCTAT	for
13509619	0	1449	CTGGGGCAGGGGAAGTATTTAGTGT	for
13509620	0	1449	AGAAACACATAATTCTCCAAAATTC	for
13509621	0	1449	AGGGAACACTGTGGACTAAGAGGCA	for
13509622	0	1449	GGGGATGGTATGGCTGATGCACATG	for
13509623	0	1449	GAAGGTTTTGGGTTTTTTTGTTTGT	for
13509624	0	1449	GTTTGTTTGTTTGTTTGTGGCTGAA	for
13509625	0	1449	GCACTAGGTGGATACAGTGATTTAA	for
13509626	0	1449	CTCCAGAGAGGTGTGGGGAGAGATT	for
13509627	0	1449	AAACAGTTGACCGAACATCCATCAG	for
13509628	0	1449	CTTTGGAACTGAACGTGAGGACATC	for
13509629	0	1449	CATGCACAGAAGATTCTAGGCTTCG	for
13509630	0	1449	GCAGGAATGGTATTGCTGACAAACC	for
13509631	0	1449	GGTAAAAGTCAGTCCATACTTACTC	for
13509632	0	1449	CCCTTCTATGTTCTATTGCACAGTC	for
13509633	0	1449	CATTCACAAGGGTACCTGGGATGGT	for
13509634	0	1449	GGAAATGAATTCTATATTGTGAGCA	for
13509635	0	1449	TACAGGGCTTAAGTGTATGAAAAGG	for
13509636	0	1449	ATGATAGACTTGAGAAATTTGAATT	for
13509637	0	1449	GCATATGCATTTGATCCCATCACTC	for
13509638	0	1449	ATTGAGCAGTATTTTACCACAATTA	for
13509639	0	1449	AACCAACAAAATAAGCAAACAAAAG	for
13509640	0	1449	GCCTAAGAGAGTCCGGCGATCCGAA	for
13509641	0	1449	GAGAGTTTATCAGGTCAAACAAACA	for
13509642	0	1449	AAACAATGAAGGGTCTTGAAAAGTA	for
13509643	0	1449	TTGAAGCCACTTTGGTCTATACAGT	for
13509644	0	1449	ACAAAAAGACAAACCATTTAACATC	for
13509645	0	1449	ATGCTTTGATTAATATTTCACAAAA	for
13509646	0	1449	TGTTAGGACAGATACCACTCTTTGG	for
13509647	0	1449	TGGTAAGGTCAACATGAAGGTCTCA	for
13509648	0	1449	GCTGGGATGAAAACTGCTTCCCAGC	for
13509649	0	1449	GTTCCTATTTAGCATTGGACGCTGC	for
13509650	0	1449	AATTATGCACAAACTTGACATCATC	for
13509651	0	1449	TCCCATGGTGCTTTCTGGGGCTCTA	for
13509652	0	1449	CCTATGCTTAAGAAGCCAGCTGCCT	for
13509653	4	1449	AGGGGAGAGGCATTAGGGGGAGAAG	for
13509654	4	1449	GCATCTGACCCCATGCACGGGGTGA	for
13509655	1	1449	TCTCTTCTAGCACTGTGGCTGTTGC	for
13509656	4	1449	GTTGAATGCATGCAGGCTTTTCTTG	for
13509657	0	1449	ACTTGCTGTTCCTGCACAGGTTCTT	for
13509658	0	1449	AATGTTTGAGGAGATGAATATGAAT	for
13509659	0	1449	TATATACTCAAACTAATCATTATTT	for
13509660	0	1449	TTCCATAAAAGAAACTACCTCTGGT	for
13509661	1	1449	GGGTCGGTGGGCCGTATTCAGGTCC	for
13509662	0	1449	GGACCCATGAAACACTGGAATTACA	for
13509663	0	1449	AAATCAGAGCTACGTCTTGTGATTT	for
13509664	0	1449	ATGGGAGAAGAACTTAGGTCTAAAT	for
13509665	0	1449	ACTGAGGTGTTTAGCTTAGAAGAAT	for
13509666	0	1449	AATTCAAGGCCCCGAGTTCGGGCTA	for
13509667	0	1449	AGGCCAGGAGTCAGAATTAGGGGTT	for
13509668	0	1449	GTAGAGATCTTGAATTCTCGAATGC	for
13509669	0	1449	AAATCGAGTGCAGGACCACGTTCAA	for
13509670	0	1449	CTACCTGAATGTAGAGGCTGTGAAC	for
13509671	0	1449	CACCCGTGAACCTGAGGAAGCCCTG	for
13509672	0	1449	GCCCATTACTGAACCCTTTTCAAGT	for
13509673	0	1449	AGAGAATAAGTTCGTAGCAGCTCCC	for
13509674	0	1449	TTGTTGCAGTTAACGTTATCTGTAA	for
13509675	0	1449	ACCAAAGCTAACACTGGTAGTGGGA	for
13509676	0	1449	CTGTTGCTATGGTTACTACCAAAGT	for
13509677	0	1449	ACCAAAGTCAGGGCTGTTGCTGATT	for
13509678	0	1449	GTTAGTCAGTGCACCACCAAAGTTG	for
13509679	0	1449	ACCACCAAAGCTAGCACTGGTGCTG	for
13509680	0	1449	GCACCACCAAAGCTGGCACTGTTAT	for
13509681	0	1449	CCTCCAAAGCCACCGCCAGAGTAGG	for
13509682	0	1449	GACTTTCATCTTACTAGTCTCATGG	for
13509683	0	1449	CCTTGGGTAGTAGCTGTGTGGGTAG	for
13509684	0	1449	GCGTCTGATGGGGATCTTTGTCTGG	for
13509685	0	1449	GGGTGGGGGTGCTTCAGGTTCCTGG	for
13509686	0	1449	CTTGCCTCTGCGTGCTCTAGGTGAC	for
13509687	0	1449	GCTGTGTGGTAGATGAGGCCTGGGT	for
13509688	0	1449	TGGTGCCTTTTCAGCCTTTGGTGTT	for
13509689	0	1449	GAATGGTAAAGGGGAGGCTAATAGA	for
13509690	0	1449	AGCTTAATGCCACAAAATAAGCCCC	for
13509691	0	1449	ACTTACGACACTCATATTAAGGAAC	for
13509692	0	1449	TGTGCGTGCGTGTGCATGCTACCCC	for
13509693	34	1449	CATGCTACCCCCCACCTTGAGATAC	for
13509694	0	1449	GAGCCACCCACCCGGTTTTAGTTCT	for
13509695	0	1449	GTCCAGAAAACAAGTACGGTCTACA	for
13509696	0	1449	CCCCGCCACTGCCACCAGGTTTCTC	for
13509697	0	1449	GCCTGAAACTCATGAGATTCATCTG	for
13509698	35	1449	GAATGGTGGCAAGAGCCTGTAATCC	for
13509699	0	1449	ATTATGTTCAATTCCTGGCACCACA	for
13509700	0	1449	TTTCAAAGACAGAAAGGATTAAGTA	for
13509701	0	1449	AAGTAGAGGGTATTAGGGTTTGGCA	for
13509702	1	1449	GGTTTGGCAGCTGCAGACCTTTGAT	for
13509703	0	1449	GCGGCGGTCCACGGAACTGACCTCT	for
13509704	0	1449	ACCTCTACTACATGGTTATTTTGGG	for
13509705	26	1449	CGAATGTGGCCATGCACTTCCCCCA	for
13509706	0	1449	CTCAGAGGCCTGATCCACTGGAACT	for
13509707	0	1449	ACCTCGGAGAGCGGTTAGAAGCACA	for
13509708	0	1449	TCGTGCCTAGCGAAGCCCCCGACCC	for
13509709	0	1449	CCCGACCCTCGCTTAGCCGCAGCCG	for
13509710	0	1449	CCACTGAAGCGGACACCGGGCCCAA	for
13509711	0	1449	CCAAGGGACTCGCCCCCAGAGCTGA	for
13509712	0	1449	AGAGACCTGCTTTGTCAGTGATGAT	for
13509713	0	1449	GCGGCTCCTTGGCCAGAAGTTTAGC	for
13509714	0	1449	AGAGGATATTTGGCTAAGTTATACA	for
13509715	0	1449	ATGTTAGAAGGATTTTCTCAGAGCA	for
13509716	0	1449	AAAGATGAAAAGTGTTAGCTGTGAA	for
13509717	0	1449	TTAGCTGTGAAAATCCCTTAGCCTT	for
13509718	0	1449	TTCACTGTCCCCGCTGAGATCTGCA	for
13509719	0	1449	CTATGGAGCCCCACAGGTGTGCATC	for
13509720	0	1449	CTATCCTTATGTCACAGAATAGGTA	for
13509721	0	1449	CAAAGGACTGAACCTATAATAGTTG	for
13509722	0	1449	ATAGTTGATTTGAGCATGGGAGGAG	for
13509723	0	1449	CAGCAGAGGGAAGCAGCAGAACAGA	for
13509724	0	1449	TTCTCTGTTCCTCCTCTCCAGGATG	for
13509725	0	1449	ACTCCAGCGGCGTTGGATGGCTGTT	for
13509726	0	1449	AGGGCCACTGGGTAGGACGGGAATG	for
13509727	0	1449	AGGCTAGGGTGGTGACATTGGGGAA	for
13509728	0	1449	TCATAGTCACTGTACCTAGGAGGTA	for
13509729	0	1449	CCCCACAACTAGAGCTTTCCTTCTC	for
13509730	0	1449	CGCAGCTCGGACGGCAGCTCCGAAG	for
13509731	0	1449	ACGCACATCTTCCGCGGCGCCCGCC	for
13509732	0	1449	GTGTAGCCGGTCGGGGGGCTGGAGA	for
13509733	0	1449	TTTAGTGCCAACGTTAGTTACAATG	for
13509734	0	1449	AAAATACAGTACGTTTTCTGCTTCC	for
13509735	0	1449	TTTCCGAAAGAGCGTTGAGATGACA	for
13509736	0	1449	AATGCGCACATCATTTGCTAAGAGT	for
13509737	0	1449	TCAAATTCATCCCTGGCTCTAAGAC	for
13509738	2	1449	AACTTTACAACCCACTCCTGGTCCA	rev
13509739	0	1449	TGGAGCTGAACAGCAAGCAACTCTT	for
13509740	5	1449	GCAAACAGGATCAGAACAAACAACG	rev
13509741	0	1449	AAAAATCTATTGTTGTTGACTCTGT	for
13509742	0	1449	TAGAAACTGAGCGGTCAAGTATTTC	for
13509743	0	1449	TTGCTTGGTGTGAAGAGAAGGGATA	for
13509744	0	1449	CCAGTAGTATACTCTTTCATTCAGT	for
13509745	0	1449	TTCTTGGTGTAGTCATAAATTCTGT	for
13509746	0	1449	ATCAGTGTAGTACTTTCTGAAATGT	for
13509747	0	1449	GTTATATCCCATTCTATGTGATTTT	for
13509748	0	1449	GTAACCATTCTTCTATCCCAAAAGT	for
13509749	0	1449	TCATACACAGGACGGTAATTATGGG	for
13509750	0	1449	CCAAAAAATAGTATTTTCAGTTATT	for
13509751	0	1449	TTTGGCCTGGGATATTAATATTCTG	for
13509752	0	1449	GGTAGTGTTACTACAACAGTTCATA	for
13509753	0	1449	CATGCCCACTCACAAAGCTTCAGTT	for
13509754	0	1449	AATGAGCAGTGATAATGAATCAGAA	for
13509755	0	1449	CACAGCATTGTCTGATTAGCAACAG	for
13509756	0	1449	TCTGCCTCAAAACAGAACTTGGATA	for
13509757	0	1449	GAGGAATGACACTCGAAGTGGACTT	for
13509758	0	1449	TTCTTGCCTCTAGATGCACATAAGC	for
13509759	0	1449	TAGGAAGATGAGGTGAAGTAAAGAT	for
13509760	0	1449	AATGTTACTCATTCATAACTCATAG	for
13509761	0	1449	TTGTTCCAGTGTAATATTTGATACA	for
13509762	0	1449	TCTCCCCAAATGCGGATGACGTAAG	for
13509763	2	1449	GTGACTTTCTCCGCGTCATCACAGC	rev
13509764	0	1449	CGTCTTTTCTCACGTGCACACACCA	for
13509765	0	1449	TGGTTTGGCTTGTATTCTTTTGCTA	for
13509766	0	1449	CATGGGCTTGCCAGGAAGTGAGAAA	for
13509767	0	1449	CACATTTTTATCGCTGTTTCTGGGG	for
13509768	0	1449	AGATCATATGCATGGATTCCTCAAA	for
13509769	0	1449	ATAGCTGCTCTATATAGTATGTCCT	for
13509770	0	1449	TCATTGCTTTTTTATTTGATTCAGA	for
13509771	0	1449	AGCCTTCTGTTCATTTCTAGAAAGT	for
13509772	2	1449	TTCTAGAAAGTGTGCAAACCTATCC	rev
13509773	0	1449	GAGGAACCATCATTCTGCCACCAAA	for
13509774	0	1449	GTTTGTAACTGGGTATTCCTTGTTT	for
13509775	0	1449	ATGAAAACACTCAAACATAGTACCA	for
13509776	0	1449	TGCAATTGGTATGGAGACATACTTT	for
13509777	0	1449	AGAGTCTCTTTTTTATGTGTATGAA	for
13509778	0	1449	AGACTACACTCTAAAGGGACGATGC	for
13509779	0	1449	CTTTCATGCATAGTTTACCATGAAA	for
13509780	0	1449	ACTGTTTATAGTGCTTCAACATTTT	for
13509781	0	1449	CATGGATTTCTGATGGTACACTCAG	for
13509782	0	1449	CAATCATGATTCACTAGACATGATT	for
13509783	0	1449	ATTTTCTACTGACGAAAATTTTCTA	for
13509784	1	1449	TTCCTTTTTTTCTGGTGCTGGGGAT	for
13509785	0	1449	ATTTGCTGGTGCTAGTTTCTTAATC	for
13509786	0	1449	GACATGAAAGAGCGGAGAAAGATCT	for
13509787	0	1449	CAAACTCGCGCGAACCGTCTCGCGC	for
13509788	0	1449	CCACATTCTACCAGATGAAGACTTG	for
13509789	0	1449	CATGAATCATCCACCACCTTCTGCT	for
13509790	0	1449	GGAAATATTTATATATTGTATCCAC	for
13509791	0	1449	ATGGGTTCCTGGATTTTGCCTTTAA	for
13509792	0	1449	CAGGATCAAATTGGCTTCTGGCAAG	for
13509793	0	1449	GGCTTCTAGCCACACACATCTCCTT	for
13509794	0	1449	TGTCTGCCCATTTGTCTCAAGAAAC	for
13509795	0	1449	GAGTGGCTTCTCTCGGCGACCTCTC	for
13509796	4	1449	TTCTCCAGCCGCGGCAAGCCTGTCT	rev
13509797	0	1449	CACTTGCCAGTGTGCCCGGCGGCCC	for
13509798	0	1449	GGCTGAGCTCTGCTCCCTGAGGACT	for
13509799	0	1449	TCAGTGTGTGTGGGGGGAGGCGTAG	for
13509800	0	1449	TAATCACAAGGGAAAGCCACTGAAG	for
13509801	0	1449	GTTTCCCAACTTTGAGACCATCTGT	for
13509802	0	1449	GTTCTTGGCTTTAGTTTGCGAGTAT	for
13509803	0	1449	ATTACTTCTTTGCTGTGTCTTCTTA	for
13509804	0	1449	TGGGAGTGGAGCTGGTGGAATTCTT	for
13509805	3	1449	CAACCTGCAGTCTTCATCATCCTCA	rev
13509806	0	1449	CTCATTTCCTCTTTTGCTTATTTGA	for
13509807	0	1449	GCTTATTTGACTATTATCATCTGTA	for
13509808	0	1449	ATCAGGTCTCCAAAGCTGAGCATTC	for
13509809	0	1449	GCATTCCATATCTATTGTTTCATCC	for
13509810	0	1449	TATTGAACATGTGTAGACTCTTCTT	for
13509811	0	1449	CCGTCCTGTTCGCGAGGGGACCAGA	for
13509812	0	1449	TCAGACCTGTAGTGTGGTAGGATCC	for
13509813	0	1449	AGATGGGAGTGGATGGGGGGAGAGT	for
13509814	0	1449	AAACATGATTGGAGAGAATCTTTAA	for
13509815	0	1449	AGAAACAAAGTCCTCAAAATCATTT	for
13509816	0	1449	AAGGCCTGTATTATGTGTCCATACA	for
13509817	0	1449	AGAGAATGGGGGGAAGGGGCAGGAT	for
13509818	0	1449	TGACACCTCCTCTTCACCCCAGCCA	for
13509819	10	1449	AGTCTTCCTCACTCAGCGGCGCCCT	rev
13509820	6	1449	AGGAGGAGCAACTTAAAGGGAGTCT	rev
13509821	0	1449	CTGCCCACCTCCGCCCATTCCTACC	for
13509822	0	1449	AGTCTGAAGTTACAAACAATGCCCA	for
13509823	0	1449	CTACCTTCCACTGGTCCTCATCCCA	for
13509824	2	1449	CAAGGCAGCAGTGGGGAAGTAAGGG	rev
13509825	0	1449	CCCTTTCACCCATTAAAACTCCCTC	for
13509826	0	1449	CTCACCCCACCCGTTCCAGGCCTCT	for
13509827	0	1449	CTCCAGCAGAGATCTAGCTGCATCT	for
13509828	0	1449	CCATTTTTACATGGCTATATTGTAT	for
13509829	0	1449	ACAGTTTATTTAGCCGTTTCCTGAT	for
13509830	0	1449	GAAATTTTAATATCAACCCCCCCAC	for
13509831	0	1449	ATCAGGCTTCTGAATAGGAAGCCTC	for
13509832	0	1449	CTGGGCTCAGTTATTCCTGGTCCGG	for
13509833	0	1449	GGCGGCGGCGGCTGCTGCCTGTCTT	for
13509834	0	1449	CTTTTCTCGGCACCTGTACAGTTCC	for
13509835	0	1449	TTGCAATAATTACTTTAAAAGTGTT	for
13509836	0	1449	TCCAGTGGGCTATTTGAGTTCAAGG	for
13509837	0	1449	ATCACATGGGAGCAGCACTTAATAT	for
13509838	0	1449	CTTAAAAACCTCGAGTCTTTTTTTT	for
13509839	0	1449	TGAGTACATACAACAAGGCTAATAA	for
13509840	0	1449	GGCTTAGTTCCTGGAAAAGTTATGA	for
13509841	0	1449	TGTTATTTCATATCTGGGGTCTCTT	for
13509842	0	1449	GGGGTCTCTTTAGAGCCTGTAAACT	for
13509843	0	1449	CCAAAAGAATACCAGAAACATAGTG	for
13509844	0	1449	GATAAAGAACTGCATGCTTAAAAAT	for
13509845	0	1449	TAAATGAGGGGAAGTTTTGTTCTCT	for
13509846	0	1449	AGTTCCCTCTCCTAGAGTTCCTCAT	for
13509847	0	1449	ATTTTTCTTCCAATTTCATTGTTAA	for
13509848	0	1449	CTCCTTTTTGTATCATCTGGCTAGC	for
13509849	0	1449	GTTTTCTAAGACTACTTGGTTATCC	for
13509850	20	1449	GCTCATGAGACATCAGCCTACCCTC	rev
13509851	0	1449	TATTCAGAAAGCAGATGGTACTGCT	for
13509852	0	1449	CAGGAAAGCTTTTTAGCTTTCTTCA	for
13509853	0	1449	GTTGTTATGGTAGTGTTTTTTTGTT	for
13509854	0	1449	TAGTCATAAATTTATATGTAATTTA	for
13509855	13	1449	TTTACATCGGCCCATTGAATCCCCT	rev
13509856	0	1449	ACAGATGAACCTACTTCTTCAGATT	for
13509857	0	1449	CCACCCTCCTCCGATCATAGGAGGA	for
13509858	39	1449	TAGCTCTAGAGATCACAAACACTGA	rev
13509859	0	1449	CTACAGCTATACTGTGGGCCAGTCT	for
13509860	1	1449	CAAGGAAACACTCGGTACCCTACAA	rev
13509861	0	1449	GAATTGGGTCCCGCAAGACCAAGTG	for
13509862	0	1449	AATGGAATTGTCCCCAGCTCCCACC	for
13509863	0	1449	TGTGGACACACTCCTCCGCCTCCGA	for
13509864	30	1449	ACTCCTTCTAGATCATGAAGCCCTG	rev
13509865	41	1449	TGTGGATGAGCCGAAGCTCAATACT	rev
13509866	0	1449	CTACCACAGTGATTACCCCCACAAC	for
13509867	0	1449	CCAGCCATCTCCCAGTGCTCAAGAT	for
13509868	0	1449	CCACCTCAGCTATTTCAAGTTTGTT	for
13509869	0	1449	AGTAGCCTTTACGGGGACCTGTTTG	for
13509870	0	1449	AAAAAGAAAACCTCATCTTATACAC	for
13509871	0	1449	TGGAGGAGCCTCTGGCCTTGGCCTA	for
13509872	0	1449	TACCCTTCCCCAACCGACTAGGTGA	for
13509873	0	1449	AGGAGAAACACCGGCTCCTTTTCAA	for
13509874	0	1449	TTGCTGCTCCTTGGCTAGCTCCCTG	for
13509875	0	1449	GGAGCCCAGTCCTCTTCGGAACTCT	for
13509876	0	1449	CTTGTTTCTTGATCTCTGTGAGGTT	for
13509877	0	1449	GTGTCAGCAGCTCGGCGCAGTTGGT	for
13509878	0	1449	GGTCCTCTCCAAGGAAGTACTGCAT	for
13509879	0	1449	AAAGTATGCATCGTTCTCATAATAA	for
13509880	0	1449	ATTTCAGAGGTTCACCGCCATCATT	for
13509881	14	1449	GGCGTTGGATGGTACCCTGTTCCAG	rev
13509882	0	1449	CAGGACATCAAATTGCCACTGTCAA	for
13509883	0	1449	CGGGGAGAAGACGGTTGCAGCTCTG	for
13509884	0	1449	CTTCTTGTCTGGGTCCCTCATCTGC	for
13509885	2	1449	TTTAGTCAGGGAACATGTCTTTCTG	rev
13509886	0	1449	AGAGTAGAGGATACTCTGGGGAGAG	for
13509887	0	1449	CTCCTTAAAAACGTATCTATGTATG	for
13509888	0	1449	GAGCACTACTCGTTGCTAGCCCTTT	for
13509889	0	1449	GTTCCTGGGTCTCGAAGGGCTTCTG	for
13509890	0	1449	AGGATTGGCCACTTCTGGGAGTTGC	for
13509891	0	1449	CTCCTATCAACTCCAGGACACTACC	for
13509892	0	1449	CGACGTGGCCCAGTGCCACCTGCAC	for
13509893	0	1449	ATACCCTCTCCCTAACCCCTATCAC	for
13509894	0	1449	ACGCCTGCAGCCGGCCAGTGTCGCC	for
13509895	0	1449	AGACAGCTCAGCTACATCCTTCAGT	for
13509896	0	1449	GAAGTGTGAGGCCGCAGGTGAGAAC	for
13509897	0	1449	CCTGTGCAAGCAAACTTACCAGCGG	for
13509898	0	1449	CCTCGTACGCCAATTCCGGAACCCA	for
13509899	0	1449	CCACCACCATGGCCACAGCCATGGT	for
13509900	0	1449	AGAGCCTCTCAGCAGGCCTCGTCCT	for
13509901	0	1449	TCAGCTGGCGCAACCCTCCCTCTGA	for
13509902	0	1449	TCCTTAAGGGCGGCCTGAGCCCTCC	for
13509903	0	1449	CCAAGTTCAACACTTATGGACGACG	for
13509904	0	1449	TTTGCCTGAAATTCCGAAAGGTGTC	for
13509905	0	1449	CCTTCACCAACTTGTCACCCTCATG	for
13509906	0	1449	GTGCAAGACCACGTGTTTCCTATCT	for
13509907	0	1449	GGAACAGGCGCGATGGCTGGATGAG	for
13509908	0	1449	ATTGACAGCACATTCCTGGAGAGAA	for
13509909	0	1449	CAGCCAAGCCAAATCCACTGGCACT	for
13509910	0	1449	CAAGCCTGAGGAATCCCTGGCTTAC	for
13509911	0	1449	AGAGGCAGATAGGCAGGTGGGCAGG	for
13509912	0	1449	CCCCCCCCTCCCGGTCCATTTTACT	for
13509913	0	1449	TTGGAAAAGATAACCTTCCTGGTCT	for
13509914	0	1449	GCAGACTGGTGGCCACTGGCCCCCT	for
13509915	0	1449	GATAATTTGCACAACAGCTTCCCCT	for
13509916	0	1449	TGAGGTAGAGTTCCCATGCTATAAA	for
13509917	0	1449	TACAGTTCATCCGCTTCAAGTATAC	for
13509918	0	1449	TAGGATGTCCACACAGCACGGAGAG	for
13509919	0	1449	GCGTGGTCCCTCGTCCAAATAAGAA	for
13509920	0	1449	AAGAACTCTGCATTTACTAAACCAT	for
13509921	0	1449	AGAGAGCCCCTAAAGGGCAAGATGT	for
13509922	0	1449	GTTCTACCTCCTTCTCATAGTCATT	for
13509923	0	1449	GTCAAAGACTTCGGGGCCATTCTTA	for
13509924	0	1449	GCTGGTTGTCACCTAGGGTTGTGTT	for
13509925	0	1449	CCTTTGTTGTCAATGATCTTGGTGT	for
13509926	0	1449	TTGTAGCCTTCATTGTGGTCAGGAT	for
13509927	0	1449	CGGCAGGTCGCGTTGACGGGGTTCC	for
13509928	0	1449	ACCGCACTCACAGCACTGGCTCTGC	for
13509929	0	1449	GATGGGATCAGGGATGGGTGATGAA	for
13509930	0	1449	AAAGCAAAATAACAAAAGGACCTTG	for
13509931	0	1449	AGAAATAAGTAACTAAATAGTAAAT	for
13509932	0	1449	GGTAGATCCCCACACTTGGGCTTTT	for
13509933	0	1449	TTGGGCTTTTTCTTTATGTTATCTT	for
13509934	0	1449	AGACATTGGGAAAAGATGGGGTTCT	for
13509935	0	1449	ATATATGTATTTACTCACATATGTG	for
13509936	0	1449	ACATCATCCCTAGTGGGGACTAAAG	for
13509937	0	1449	AGGGATTGGAGACTGGGCTTTGGAC	for
13509938	1	1449	TGCGGGACAATCTCCACAAAACTAG	for
13509939	5	1449	ACCCTAGGGGATCGGCCAGTTCAGT	for
13509940	0	1449	GTTTTCTTGCTGGGCTACACCTGCA	for
13509941	0	1449	TGAGTGAGCAAAAGTATGTTACCTG	for
13509942	0	1449	GTTGATCTAAATAACTGGCAGCAAG	for
13509943	0	1449	ACCAGGTGGGCAACACACAGCTTTG	for
13509944	0	1449	ACCCCCCACCCATTCTGCCTGCTGG	for
13509945	0	1449	TTTATATTTCTACACATTATTACCA	for
13509946	0	1449	GTGGGTCCAGCTATGCACCACTCTA	for
13509947	7	1449	GACATATGTACACGGACTCTCTGGA	for
13509948	9	1449	GACAGTGATAGGCTGTCAACCATGT	for
13509949	0	1449	GTAAATGTGCATTTGTATTTTGGAA	for
13509950	1	1449	CAAAGACTAGTGGTGCCTAAATACC	for
13509951	0	1449	ACAATTCCTACTGTTGGATGTTGGA	for
13509952	0	1449	ACACAGCAGCCCATGTCTGGCTAAA	for
13509953	0	1449	CATTAATCTCCAAGGCTTGGTGTCC	for
13509954	0	1449	TGACTCTGGGTACGGGGACTTTGGG	for
13509955	22	1449	GGCTCTATGAGGGGCTTCCACCTCC	for
13509956	0	1449	CTCAGCTGGGCATGCGAGACTCTGA	for
13509957	0	1449	TTCTGAGTGCACGATTTTTATGGGC	for
13509958	0	1449	CATCACCCGCTCAATTCTGCAAAGA	for
13509959	0	1449	AAGCAGGGGAGGCTTATCTGTCAGC	for
13509960	0	1449	TTCCATGGCTGATGTCTGTAGGTGT	for
13509961	0	1449	TGTAGACTGTGGTTCATTCAGCCTG	for
13509962	0	1449	GTGTACAGAGAAGTGCTTCTTTGTG	for
13509963	0	1449	TACTTTTCTATCCCTGAGGATCTCT	for
13509964	0	1449	AACTTGCCTATGACCTGCCTTCTGG	for
13509965	0	1449	AAATGTACCCACGGTATCCTCAGGT	for
13509966	0	1449	GTCCTGACAGTAAGATGAGGACGGT	for
13509967	0	1449	TGAACCGTTTCCTGCCTCCAATTCG	for
13509968	0	1449	GTAGGTCCTCTGGCCTACTGGGCGT	for
13509969	0	1449	CTCTTGCAGACCTCCACCAGGAGTT	for
13509970	0	1449	GGTGATGAGGGGACCCTTGGGCTCT	for
13509971	0	1449	GTGCTGGCTCCCATGGTAAGACTTC	for
13509972	0	1449	GGGCCTACCTGCCCTATCATCAGAG	for
13509973	0	1449	GAGGGCCCCGGGATTTTTCATGGCC	for
13509974	0	1449	GCTGGCTCTTCCGGGAAGGGGAACC	for
13509975	0	1449	CGCCGGCGCCTCGGCTTCGGCCAGG	for
13509976	0	1449	AAGCTGTGGGTTTCGCAAACCAGAG	for
13509977	0	1449	CGCAGCCACACAACTGGTGCTAAGC	for
13509978	0	1449	GCGGGTGTTCCACGCCCTGTGCCTG	for
13509979	0	1449	CCAATGTGAATGGAACAGACATTTG	for
13509980	0	1449	TATTGTGTGCCTATAATAAGCAGTT	for
13509981	0	1449	CCAGAATGCAGCCAGGACCACATGG	for
13509982	0	1449	CAGGAAGGTTGTGTGTGTCGGGGGA	for
13509983	0	1449	TGGGAGAAACAATACATCAGAACTT	for
13509984	0	1449	AGATCCAAATCCTTGAGAAAATAGT	for
13509985	0	1449	GCATAGACACAGTAGAGATGATGGT	for
13509986	0	1449	GAGGGCTAGTAGCAGCACATCGAGT	for
13509987	0	1449	TACTAAAGAAAGTATAATGAAAGGC	for
13509988	0	1449	AAGAATTACTCAGTAGTGAAGGGTA	for
13509989	0	1449	TGTCAACTATTTTGGATTAAAAAGC	for
13509990	0	1449	TATACCTTGAAGTTGTGAGTCACCA	for
13509991	0	1449	GGGGAGTCTGGCTTGAATTAAAACA	for
13509992	0	1449	TTCTAGACGAGAAAAGCCCATGAAG	for
13509993	0	1449	ACAAAACCCTTTTTGCCAGATATTT	for
13509994	0	1449	ATACCCTTTTGATCTACCATTTGTG	for
13509995	0	1449	CTTGAGTAGTACCTTGGTCCTCTTG	for
13509996	0	1449	GCAGTTTCATGACTTTTTTTTTATG	for
13509997	0	1449	TCAAATACACTTCAAATATATACTT	for
13509998	0	1449	TAACATATCCAACAGACAGGTTACA	for
13509999	0	1449	AATAGCTTTCATTGAAGCGAATATG	for
13510000	0	1449	TCTGGTCTGCAATATTTTTAACTCT	for
13510001	0	1449	CTCTAGCAGGTTCAATTCTTTGTTT	for
13510002	0	1449	GAGTTCAGTCCCCAGTACTGGCACA	for
13510003	0	1449	TCCTAGCCTGTGGCTGAGAAAGGCT	for
13510004	0	1449	AGGGCAGCCTGTACTGGTTACTGAT	for
13510005	1	1449	TTAGATTACTGTACGTATTAGTTAC	rev
13510006	0	1449	ATAGTAGCTAGCGCAGAAGCTATGC	for
13510007	0	1449	CTTTCACAACCCAAATCCCAATTAA	for
13510008	0	1449	CAAAGGAGATTGTATATCAGATAAT	for
13510009	0	1449	ATTACATTATGCCTTATAACAGTAG	for
13510010	0	1449	TTATAACAGTAGCAAAATTGGTCAT	for
13510011	0	1449	TATAGATGCAAGATAGTCTACAAAT	for
13510012	0	1449	CCTGGAAATGAATATGGGTATGTCC	for
13510013	0	1449	GTTTTAAACCACTCAGTCATAAGAA	for
13510014	0	1449	AGAACATTCACAACACACATTTACA	for
13510015	0	1449	TACATGAAATTTAAGGTTCAATCCT	for
13510016	0	1449	GATATGGATAAACGTCTAACAAGGC	for
13510017	0	1449	AACAAGGCTTGCAGGAGCTAAAAGG	for
13510018	0	1449	TGAAGGAAGTCAGGTAGGAAGGAGA	for
13510019	0	1449	CTTATGGGAAAGTTTAAAGGGAGGA	for
13510020	0	1449	TAAAGGGAGGAAAGGAAAGGGATAA	for
13510021	0	1449	GGGGCACCCATTACTAATAGTAGCC	for
13510022	0	1449	AAGAGATTCAGTCTTCCCTAAGGGT	for
13510023	0	1449	TGGAAAGTCACATGTCCAAGAGTAT	for
13510024	0	1449	ACCTTGGAAAAGCTGAAGGAGGGAG	for
13510025	0	1449	GTATGAAACTCTTGAGGAACTCATA	for
13510026	0	1449	AGCCAATGTAGGCAATCCATCATTG	for
13510027	0	1449	TGTCATTGGGATGATGAAAGCTAAT	for
13510028	0	1449	GCACCCCGTGAGCTCATTCATATAC	for
13510029	0	1449	TTTGAGCTGTGTCCCAGAAAGCTGT	for
13510030	0	1449	CTCCACTGCCCCAGATTTCATAGAA	for
13510031	0	1449	TCATAGAAGAGGTGACTAAGGAACA	for
13510032	0	1449	TCAGGAGGACACTCGTGTCTTGGCC	for
13510033	0	1449	GGTATGTGTAAGCGTGTGTATGCAT	for
13510034	0	1449	ATACAACAGCTGTAATTCTTCTACA	for
13510035	0	1449	CAACCTTCATATACCATGTGAAGGT	for
13510036	0	1449	CAATTCCAGCAACGACAAATGCAGG	for
13510037	0	1449	AAATGCAGGCAGATGTTATTTGTTT	for
13510038	0	1449	ACATTGATTGTGCATTAACACTAAG	for
13510039	0	1449	GAACTGTAAGGTCCATCTTAGGTGT	for
13510040	0	1449	CACTGTAAGAAATGTAACCAAACTG	for
13510041	0	1449	TTTAGTTGCCAAACATTCAATGAGA	for
13510042	0	1449	TAATTCAGCAAAATCATTTCCAAAA	for
13510043	0	1449	CTCCATCTCTTCTTTTGCACGCACC	for
13510044	0	1449	TTTGCACGCACCAAATCGAATCGCT	for
13510045	30	1449	TCTTCTGTTTGAGAGAGCTACCTTT	rev
13510046	18	1449	GCTAAACATTGCCGAATATTGTTTC	rev
13510047	0	1449	TATATGTAGGATCTGAAATATTGTG	for
13510048	0	1449	AAATATTGTGATACCCACCACGTCT	for
13510049	0	1449	TATGATGTTGATATAATGTATACGT	for
13510050	0	1449	TGTAAGTGTTCTAATAACATGACTC	for
13510051	0	1449	ATATACATGTAACTTTGAAGTATTA	for
13510052	1	1449	GGGCTGCAAGGAGAGGATGCCTTCG	rev
13510053	0	1449	GAGATCCTTCTGTGAGAGCAGACAG	for
13510054	0	1449	AAAGACAATCCCGCTGGTGGTCCAG	for
13510055	0	1449	TCTAGGAAAATATGTGGGCAGTGAC	for
13510056	0	1449	TGTTAATCCCAAACCTCGTTCAGAG	for
13510057	0	1449	ACAACAAGATGCATAATATACATTT	for
13510058	0	1449	GTAGGATTGGACGCAGCCTCTCGCC	for
13510059	0	1449	CCACTTAACACCGGGCACACAGTGT	for
13510060	0	1449	GAGTAGTTGGTATAATACTATAGAA	for
13510061	0	1449	GTTACAAGCATAATCTTTACAAATG	for
13510062	0	1449	GTCTGGATGGATGATATTCAGGAGT	for
13510063	0	1449	TTATGTACAAACTCACGAATGTTTG	for
13510064	0	1449	TTTGTAAAGAGATTTTCTTTTTAAA	for
13510065	0	1449	ATTAATATTAACCACAATCAATGCT	for
13510066	0	1449	TTTGCTGTTATCATTCTCGTCCTTC	for
13510067	0	1449	TTCCACCCCTCTCCCTCCAATTCCT	for
13510068	0	1449	CAGTGTGATAGTCTATCACTATGAA	for
13510069	0	1449	TCACTAAAAACCCAAGGCAGCTGAG	for
13510070	0	1449	AGTAAGTCACCAAGGCACAGCTACT	for
13510071	0	1449	CTAAGGCTAGTATATGTACCTACAG	for
13510072	0	1449	TAAAATGTGCTGTATCTTAATTTCT	for
13510073	0	1449	TATTCAACTGATATCTAAAGGACTT	for
13510074	0	1449	ATACAGCCGTTGGAAGAGAAGATAG	for
13510075	0	1449	GATTAGAAAAGGTGTTAAAAGACAA	for
13510076	0	1449	AAGACAATGCAAACAATAAAGGCGC	for
13510077	0	1449	TGAGCCCTAAAAACCTTTTTCTTGA	for
13510078	0	1449	AAACACACACTCGCAGCATCAACCA	for
13510079	0	1449	ACTTACACAAAGTAAGGTTATCCAT	for
13510080	0	1449	TTTTCTTCCCTATATTATTTGCATT	for
13510081	0	1449	AATGGCACAGCTGCTTATGACTGAG	for
13510082	0	1449	TTTTATGTAGACGAATACAGATAGC	for
