## Supplementary material for "Bayesian modeling of skewed X inactivation in genetically diverse mice identifies a novel *Xce* allele associated with copy number changes": FileS7_chrX_alt_counts_sp1.csv (part 15 of 69)

	counts	pup.id	k.mer	dir
13510083	0	1449	AAGATAGACAGACGGACTGCAATGA	for
13510084	0	1449	ACAGAACACTCATGAACCTAGAGTG	for
13510085	0	1449	AAAGGAGACAGTCGGCATGGAAACA	for
13510086	0	1449	TCTAGCCACACGACGGAATTTGGCA	for
13510087	0	1449	TGCTGTGTGTTTCGGTGCTTGATTT	for
13510088	0	1449	CTCTGGTCCTGTTATACCTATGGGG	for
13510089	0	1449	GTGGAGGTAGTACCACTCTCCCCTC	for
13510090	0	1449	ACTTCACAGAGTCAACAAATTGAGT	for
13510091	0	1449	AATTAGTCCCTGACCTCAGAAACAA	for
13510092	0	1449	CCTGGCTCAAGCTCCTATCATGAAC	for
13510093	0	1449	TGCATCTCCTCCGGCAGACAGGGAG	for
13510094	0	1449	CAAGTTTGACGACGATTTCCATATC	for
13510095	0	1449	TGTATTAAAAGCCTGAGAGTTTCTG	for
13510096	0	1449	CTTTGCCAGCAAGGCTGTTGTTTTT	for
13510097	0	1449	TTGTCTTGTGTACGAGATGAGTATG	for
13510098	0	1449	TGGTGTGTAGGAGACATTGTCAGGG	for
13510099	0	1449	TCCATTTTGAGGATGACAATATCAC	for
13510100	0	1449	TAGCCATTGCCAACAATCAATGCTG	for
13510101	0	1449	CTTGTAGTTCTGTTTTTCAGTGTGA	for
13510102	0	1449	ATCCATTTCTAAAGATGCAGATATA	for
13510103	0	1449	GGATGACAATATTACCAGTCTTCTA	for
13510104	0	1449	ACTTAGTTGAAAGAAAACTGCAGCT	for
13510105	0	1449	TGTTATGCTCTCCTCCACCCAGCTA	for
13510106	0	1449	TTGCAGTATTGGGTGTTATGGGAGT	for
13510107	0	1449	TACATTTTGGAATGGGGCGTCTTGT	for
13510108	0	1449	CTGGCTAGTCTGCACTCTGCAGGAC	for
13510109	0	1449	CCCTTTTAGCCGACTCCTGACCAGT	for
13510110	0	1449	GTCAACAAGGGCTAGCAAAAAAAAA	for
13510111	0	1449	GAGCCGGAGAGAGCGCGACCAGTAA	for
13510112	0	1449	TGCCGGTGTTTGAAGGTGTCCTCAC	for
13510113	0	1449	CATCGAAGTTCTTCTACCTTTGGGT	for
13510114	0	1449	TAGTGAAGTGTCCTCTCTTGACAGT	for
13510115	0	1449	GTCCACTGATCTCCCGACAGGAAGG	for
13510116	0	1449	AAGGTATACACCGTAGTCCTTTGAG	for
13510117	0	1449	CCCCAGTCCTCCCTGTCTTCGAGGG	for
13510118	0	1449	TGGTAGAGCACATTTGGAATCCAGC	for
13510119	0	1449	CAAAAAATTGACGCCAAAATGTTAA	for
13510120	0	1449	CACAGACACAACAGTGAGAGTGATC	for
13510121	0	1449	AAAATTGAGGAGCTTTCAGGAAGGA	for
13510122	0	1449	AAGGCTGGAACCGTAAAATGAGAGT	for
13510123	0	1449	TGCCTCAATGTTCGTGAAAGGGCTG	for
13510124	1	1449	TTTTCCACCAGTAAGATTGATGATT	for
13510125	0	1449	CTTTGCTGTTGGTTTTCTGGAATAG	for
13510126	0	1449	TAGCAGGCAGCCTCTGTGGTTCCCC	for
13510127	0	1449	CTTCTGGGGACAGTAGGACTGTCTG	for
13510128	0	1449	CATCTCTCAAGACAGCTGATTCACC	for
13510129	0	1449	ACCAATAAAGCACTGCCACTAGTGA	for
13510130	0	1449	AGATCAGTATCCTGAAGCACAAAAC	for
13510131	0	1449	CAAAAGAGAATTACACACACATTAA	for
13510132	0	1449	TCCACTTGCAGAGCAGCTGCTATAT	for
13510133	0	1449	AACACCTCACATAATGCTGTTTGTG	for
13510134	0	1449	TTTATCCTACATGTACTCTTAAATG	for
13510135	0	1449	ACATTAAGTGGGTTGAGACAGAAGA	for
13510136	0	1449	GTCATGTACCACTGAGCTGTGGTTA	for
13510137	0	1449	TACTGTTTAGATTGAAGCAAATCAT	for
13510138	1	1449	CCCCACAACATACGGGAGTGCACTC	for
13510139	0	1449	AATTCTGGAATAGACCATTCTCCAC	for
13510140	0	1449	GGAACGTTGCCAATGTTTGCAGTAG	for
13510141	0	1449	CCTTCGGCTGACCGATTTCTCCAGA	for
13510142	0	1449	AGTCTGCATCCACTTCAAGATCTCA	for
13510143	0	1449	ATCTGAGTTCACGTTTATCACTCAA	for
13510144	0	1449	GTTACTCTTCACAGATCACGCAGGT	for
13510145	0	1449	TTTCAAAAGTAACCGTAAGAATAAC	for
13510146	0	1449	ATATTGTTAAATTCATCTAATTTGA	for
13510147	0	1449	CATAACTATCAATTCCTTTTATTCT	for
13510148	0	1449	TTCTTCCATGTCGATCTAAAACAAA	for
13510149	0	1449	TTGCACATCCTATAGTCTTCTCAAA	for
13510150	0	1449	ACATTATGCTGACTGCAGTTAACAG	for
13510151	0	1449	GATAGAATACACTTTTGCCCTAGGC	for
13510152	0	1449	AGTTCCCAGACCCGGTGGCTTTAAC	for
13510153	0	1449	TAGTCACATATCTTTCCAGTCCATT	for
13510154	0	1449	TCACACCACCTATGTGTGCCCTAAA	for
13510155	0	1449	TACTGGTCAATCACCCATTTCCACC	for
13510156	0	1449	GATGTTCCAGGTGTATTCTTCTGGT	for
13510157	0	1449	GTTCTTCTCAATCTAAGTGCATGGG	for
13510158	0	1449	GCTCCAAATTAACATGCCTGTAACA	for
13510159	0	1449	GTGGTTGCTCAATTTTCAAGCACAA	for
13510160	0	1449	CTAAATTCTGTCCGAAAGACCAAGA	for
13510161	0	1449	TAAAAAGTACATAACATCTTTTATA	for
13510162	0	1449	GGTGTCTAGCATACAGAATGGCCAA	for
13510163	0	1449	GAGGCTTCTTTCAGTATGTGTACAC	for
13510164	1	1449	TGGTCAATGTCCAAAACAGTTTAAG	for
13510165	0	1449	TTAAAAACTGGATGTTACAGTGACT	for
13510166	0	1449	CACTAAGCAGCAAATGGGACACCCA	for
13510167	0	1449	CCCAACATGGATTCTCTCTAATCCA	for
13510168	9	1449	ACAAGGCTGCCAATTGTAAATTCAA	for
13510169	1	1449	GCTGCTAAAAAAAGTGGCACCAGGT	for
13510170	0	1449	GCGACCCGGGGCACGGGGGCGGGGC	for
13510171	0	1449	GACATAGTGATGAGAGCAGGAAACA	for
13510172	0	1449	ATCACATTCTGAAAATTATAAAATC	for
13510173	0	1449	AGAGACAACACACAAAGATACTTCT	for
13510174	0	1449	AATCACCATCATCCATTCAAGCACA	for
13510175	0	1449	GAAGTTAATGAACAGAATTTCCTCT	for
13510176	0	1449	TAATGAATGAATAGATGGATCATTG	for
13510177	0	1449	CTAATGTGTGTGGTTCATGAAATAT	for
13510178	0	1449	GGTGACGACAGACTATGGCTCAAGG	for
13510179	0	1449	GATACTTTCATAAAATTGTAACCAG	for
13510180	0	1449	GTATGCATGCACAAAAGGGTCTTGC	for
13510181	0	1449	TTGCGGGGGATGCTTCACTTTGATT	for
13510182	0	1449	ACTTGCGCCGCTCTTGCAATCTTTA	for
13510183	0	1449	TCTCAAGCATAGTATCTTATTCACT	for
13510184	0	1449	AATTGAACTGAGATCATTGGGCTTG	for
13510185	0	1449	TATCTCCAGGTGCGTCTTTCTGTCT	for
13510186	0	1449	GCTTTTAATTTATATTTTTAGTAAT	for
13510187	0	1449	AAAATAATGAAGTCTGTTTATTACC	for
13510188	1	1449	GAGGACTGCAGCAAAGAAGTAAGTC	for
13510189	0	1449	CCCGGCGGCCTGTTTCTGCGAGCCC	for
13510190	0	1449	CTTGTATCAAACGCTATATTTAGGA	for
13510191	0	1449	TTTAGCCTTAAAACGAGTTCCCTTC	for
13510192	0	1449	AGCTCTCAGGACCGGAGAGAGACAG	for
13510193	0	1449	TATCCTGTAAAGTGCTTTTTGTGTT	for
13510194	0	1449	GGTGGACATTTCCGGGTTTCCATAA	for
13510195	0	1449	CCTTTCTACCCTAACTTCTCAGCAT	for
13510196	0	1449	GGTGCCTACCCACAGACTCCTCTCT	for
13510197	0	1449	TATTTCTTCCCAGGTATATTTAACT	for
13510198	0	1449	TGCTCGACTTCTTTCAACCGAGTTT	for
13510199	0	1449	CCTTGTGACACTAGGAATGAGAAAC	for
13510200	0	1449	TCTCTAGGTTGAATAACACCAAGTT	for
13510201	0	1449	CGTCATATCCCCCAGACCTTTCATT	for
13510202	0	1449	GGCAATGATCTCAAACAAATGCACC	for
13510203	0	1449	TGTAACAGTCTCAGGTCCTCAAATA	for
13510204	0	1449	GAAACAGAGGATGGAGACAGGAGAC	for
13510205	0	1449	AATGACTTGCTCTTAGAGCCAGAGT	for
13510206	0	1449	GGTGTGGCTGAGAAGGAAAGCATGC	for
13510207	0	1449	TTCTGTGCACCACTGAGCATTCATC	for
13510208	0	1449	GGTGACCTGGGACATCTAAATGTCA	for
13510209	0	1449	AACTGACCTGAGATGACTCAGGCCC	for
13510210	0	1449	TCAGCAACAGCGCAGTCCTCTGCCA	for
13510211	0	1449	TTTGAAGAAACAGTGAAGAAGACTC	for
13510212	0	1449	AGTTCAAGTCAACCCACACAGAATG	for
13510213	0	1449	ATTGGAGACAGACCCGAAAGGACCT	for
13510214	0	1449	CTATATTTATGACTTTAAGCAAGTT	for
13510215	0	1449	TGGAGGTCAATTTGAGACAAGCAAA	for
13510216	0	1449	TACGAGTTTTTATGGCCCAAGCAAA	for
13510217	0	1449	TTGGCCCACTAACTGAGACTTGATA	for
13510218	0	1449	ATATATAGAAAGTTGTTTTAATACA	for
13510219	0	1449	CATCATAATTCTACATGAGTCCATT	for
13510220	0	1449	TTCAGCACCCAGCTTATGAAATTAC	for
13510221	0	1449	AGTTCCACTATGCAAGTTATTTATG	for
13510222	0	1449	CATAAGTGTGACCGTATATCTTTGT	for
13510223	0	1449	TTTGTCTTGAGCTACCTGGCATCTT	for
13510224	0	1449	CAGAAAAATACATACAACCACTACA	for
13510225	0	1449	ACAACCACTACACATCCACCATTCA	for
13510226	0	1449	ATTCAGCTTTACTATTACAAACTCA	for
13510227	0	1449	AAGTTACACGCTGTTTTTGAATATT	for
13510228	0	1449	CATCATTTGTCTCCTTGGTTTCCTT	for
13510229	0	1449	AGGATGCTCTTCCCATCAGTTCCTC	for
13510230	0	1449	GAATCTTTCATTATGCCTCTCTCTT	for
13510231	1	1449	CTCTCCTGTACAGTTGTGCAAAGTC	for
13510232	21	1449	ACTAGACACATAGAAATGGCAATAT	for
13510233	0	1449	TTTTCATAGACTTCACCTATAAACA	for
13510234	0	1449	AAATGCATTTTATTCCCTTGCCTGA	for
13510235	0	1449	AAATGCCTGGAAGATGGACTCATTT	for
13510236	0	1449	ACTCATTTCAGTATATACCTTGTCT	for
13510237	0	1449	CCTGAACTTTTCATATGTTCATGCT	for
13510238	0	1449	CTGCCTTTTTGTGGTTTTTCTACTT	for
13510239	0	1449	GTTGATTCTGCACATGGTAACATAA	for
13510240	0	1449	CAAGGAGTCTCCCAATTTTTCTTCC	for
13510241	0	1449	GCGGAACTCCTCATGTGAAGACTGA	for
13510242	0	1449	TTAAGAAAAGGTAGAAATACTACTC	for
13510243	0	1449	TTTATAATGACCCTAAGGAATTATC	for
13510244	0	1449	TTTTTTCTAGATCTCTGAGGATATA	for
13510245	0	1449	GTCAGTAGTCCAAAATAACTTTTAC	for
13510246	0	1449	CGTATCTAACTACAACTCAGTACTT	for
13510247	0	1449	TTACTTTGTTTATTACCCACTTAAT	for
13510248	0	1449	CCTTCAGTTACCGCTACTCTATTTT	for
13510249	0	1449	CTTCAAAGAGCTTTATTTTGTATGA	for
13510250	0	1449	GAAACCTAATTTATGTACTAAAAAT	for
13510251	0	1449	TAATCACATATTGAGTAGGTAGTCT	for
13510252	0	1449	TTTTCAAGACATATGAAAGGGAAGG	for
13510253	0	1449	AGTCTTAGATGAAGTTTGCCTGTGC	for
13510254	0	1449	TTCATGAAGATTACTTCTACATTAT	for
13510255	0	1449	GATAGGTGCTTATATTTTCACACAA	for
13510256	0	1449	ATCTTTCTGTCCATTATCAATATTA	for
13510257	0	1449	TTTCTATTTAGTCTATCATACCAAA	for
13510258	0	1449	TATTGCTCATTTTTTTTGTAATTCC	for
13510259	0	1449	AAGGAATATTTGTAAGCTTATAATT	for
13510260	0	1449	CAGTGTGGTTTCCGGCACTGGTGTG	for
13510261	0	1449	CCCATGATGTCTGGTCTCAATGCAT	for
13510262	0	1449	CAGCAATGAGTACTGGGCTGGGCTA	for
13510263	0	1449	CAGAGGATCTGACGACAGGGATATG	for
13510264	0	1449	AGGGGCTTCAGTTCATGGCTCGAGC	for
13510265	1	1449	GCTGGCGGACCCATGGCAGAAGATG	rev
13510266	0	1449	AGAGATTGAAATCCTTCTTCGCTAT	for
13510267	0	1449	AAAGATGCTTCACGTAGATCCTCAT	for
13510268	0	1449	ACTTTGTGGTTTCTTAGGGTTTCTT	for
13510269	0	1449	CTGCAGACGGCCAAGTGATCAGCGC	for
13510270	0	1449	TTGCTTTCCATCACCTAGCAAGAAA	for
13510271	0	1449	AAGCAATAGATTTATAAATCTAAAG	for
13510272	0	1449	GTTCACATTGTCATTGGGCAGATGT	for
13510273	0	1449	CAGTAGTTTCCATGTTTCACGTGCA	for
13510274	0	1449	CATATAACCTTGAACTGCATGATAA	for
13510275	0	1449	GAGTCACTATAATAGTTCTCTCTAA	for
13510276	0	1449	AATGATTATGAGTGATGAGTGTGTA	for
13510277	0	1449	ACGGGAGGCTCTTGCAAGCACGGGT	for
13510278	0	1449	GAGTGCGGTCCCGCACGCTGCCAGC	for
13510279	0	1449	GCCAGTCTTTGCCGCCATGCCCAAG	for
13510280	0	1449	TGACTGGACAGTTTTTGTGTATATT	for
13510281	0	1449	GGAGGAGGAAAGACATTTCCAAAAT	for
13510282	0	1449	TTTTGGGTTTGGGGGTTTGTTTGTG	for
13510283	0	1449	AACTAGTGTGAACAGGAAATTTCCC	for
13510284	0	1449	CCAAACAAAGAACAGATTGTTTTAA	for
13510285	0	1449	GTGCGTAGAATACTTTTACCCAACA	for
13510286	0	1449	TCTTACTCACATGAGCTACAATTTT	for
13510287	0	1449	GTACTTTATAAAAACACAAAACATA	for
13510288	0	1449	GAAAATATAAATATTACAGAGCAAA	for
13510289	0	1449	CATAATGGCATGACCTGTGACCCTG	for
13510290	0	1449	TTATTTCTGAATGAAAGAGCTATAG	for
13510291	0	1449	CTCACTAGACATACTGAAATCATTT	for
13510292	0	1449	ATTTTGCTAGCATCCAGAAAGCTTT	for
13510293	0	1449	TGCGCCTTTCACATGGTTTCACAAA	for
13510294	0	1449	CCAGCTGGATGTGGCGTACCCCTGG	for
13510295	0	1449	TACAGCTCGAGTGTTGATTTTCTAT	for
13510296	0	1449	AAAGCAGCATTACTGAGTGCTTTTG	for
13510297	0	1449	TTTGCATCCTGGGAGATCTGGAGAC	for
13510298	0	1449	ATACAGTGTCACGAATCCAGTTTTA	for
13510299	0	1449	TTTCAAGTGTGTGCAAGCTCACCCA	for
13510300	0	1449	TCTTTTAAGGGAGCCACTTTAGGAG	for
13510301	0	1449	CTTTAGGAGATTGCAAGTATTCATG	for
13510302	0	1449	TTGTGGCTGTAAATTGTCGCTTAAA	for
13510303	0	1449	ATACTGATAGGATTCCCTTGGACTT	for
13510304	0	1449	GGACTGTAAGAACATGCATGTCTCC	for
13510305	0	1449	GAAGAGGGCAGCCGTGGAAGAGAAG	for
13510306	0	1449	TGTTCACAGTCTATGGTTGGAGAGC	for
13510307	0	1449	GAGAAGCGCATGACTGACAAGTATG	for
13510308	0	1449	AAACATTCTGCCTCTGGAGGAAAGG	for
13510309	0	1449	TGGCCTATAAACAAGAACAGGAAAA	for
13510310	0	1449	CAGTCTGGATGATTCAACTGAAGAC	for
13510311	0	1449	TGGCCCTCCCGCGTTCCCCAAGAAA	for
13510312	0	1449	CCTTCTGTTGACCAAGACAGCGTTC	for
13510313	0	1449	CTTATGAGCTTCGGCTGCTGCTAAA	for
13510314	0	1449	TAGATGTCTCTTCCTATAAAAATCT	for
13510315	2	1449	TTCGTATCATCGATCTTATGTAAAT	rev
13510316	0	1449	GAGCGAGCAGGATTTTCCTGATGGC	for
13510317	0	1449	AGAAAAAAATTAATAAAGAAGATTG	for
13510318	0	1449	ATTTTTCACATGACTAGTCCTACAG	for
13510319	0	1449	ATACCAGCGCTTGCGGTTTGCTGGA	for
13510320	0	1449	TTCAGTTGATAGGTATTTCATATCT	for
13510321	6	1449	CAACATCAGGAAAGAGGATGGAGGC	rev
13510322	0	1449	CCCATGCACGATCTATCCAGTGGAA	for
13510323	0	1449	CCCATCGAAGACAGAGATGGACAGC	for
13510324	0	1449	TCCTGACAACTTTGTGAAGTTACTT	for
13510325	15	1449	CAGACCTGGTGCGTTGCCCCCAAGA	rev
13510326	0	1449	AGGGAAGCAGCCGGTTTGCCAGTGC	for
13510327	0	1449	GACAGCAGGAGGATTTGTGGCTAGA	for
13510328	0	1449	CCAGGGACCATGTCAGCTGCCAGCA	for
13510329	0	1449	TTCAGATTATTCATTTATAGGCTTT	for
13510330	0	1449	TCTGGTATTTGCTATGATCTGTGCC	for
13510331	0	1449	ACTGGGTTGTGCATGTGTGTGTGTG	for
13510332	0	1449	GATTCATCACTGGAAATATGACTAA	for
13510333	0	1449	GGCAGGAGTACACAGTTTCTATGAG	for
13510334	0	1449	GGGAATGTAGAGAGCTGATATCTTC	for
13510335	0	1449	TGCCATGGTTTGAATAAAAATAACC	for
13510336	0	1449	AGAGGGCTTGATAAAAGCATTTCCC	for
13510337	0	1449	TTTATCAAATAATTTCACAAGGTAC	for
13510338	0	1449	TCTCTTAAGAGACTACTGCTGATCA	for
13510339	0	1449	GCTGATCACATGCTTGAGAATGGAA	for
13510340	0	1449	AAGAGCAGGAACGGGTTCACACAAA	for
13510341	0	1449	AGCAAGAACTGGAGCCCAGCCAAAG	for
13510342	0	1449	ATACTTAAAAATACTAGTAGCTCTC	for
13510343	0	1449	CAGAGCTCATTTCCTCAGGTTCAGG	for
13510344	0	1449	ATTCCTATGGTAACATGTTCAGAAA	for
13510345	45	1449	AGCTTCTGTTGGCGTACTCACAAAC	for
13510346	0	1449	CATCCACCCACCGAACAGTCACCCA	for
13510347	0	1449	AGGATCACTGCTATAGATGTGATAG	for
13510348	0	1449	TCCATAGAAGTTTTTGGCGTACATG	for
13510349	0	1449	GGTGACTGACGCAGGATGATCACTT	for
13510350	0	1449	GCTCGTGACCAGTCTAGCCAACATA	for
13510351	0	1449	ACATGATGAAGATCACAATGTTACC	for
13510352	0	1449	ACCCCAAGCACAACCTCTCTGACAC	for
13510353	0	1449	CCTAATCTTGCAAGCGAAATGGTAA	for
13510354	0	1449	CACGACTTTTGCGGCCCAAGACCCA	for
13510355	0	1449	TCTGCCCTCATCGCTGATGAATAAT	for
13510356	0	1449	TGATGGCTGTTCTGTCAAAGACAAG	for
13510357	0	1449	TACCTGTAGCCACCTTACAAGTTTT	for
13510358	0	1449	GAGGGATTACCCTTCCAAAATCCTC	for
13510359	2	1449	ACTGAACGTCAGTATGTTCATCGTG	rev
13510360	0	1449	GCTGGGAGCCCAACGCAAAACTAGT	for
13510361	0	1449	TGGCAAACAGCACATGTTTAGTGAC	for
13510362	0	1449	ATGTATGAAAAGTGCTGGTTTTCTA	for
13510363	3	1449	CCATGTTAGGAAGATCGTGATGGTA	rev
13510364	0	1449	AAAGACGCTGCACGATATGTTATTG	for
13510365	0	1449	TGGCCTCCGTACTCCGGGGGCCGCG	for
13510366	0	1449	TGACCGGGAGGAGGCCGGGCCGCGA	for
13510367	0	1449	TAGCGCCACCCCTGTCTCCTCCCCC	for
13510368	0	1449	TCAGGGCATTCCAGAACTGAATGCA	for
13510369	3	1449	ATCGGTGATCCATGTCCTACCTGAT	rev
13510370	0	1449	GGATCCAGACTGTGATGAGAAGTTG	for
13510371	0	1449	GACCTGGGAGGACACCTGGAAGACA	for
13510372	0	1449	AGTTGTATGCTTGTTCTCTTTGGAA	for
13510373	5	1449	GGCCACAAATTCTTCCTGACCACAA	rev
13510374	0	1449	ATTTGTCTTTGTATAGTTTTCCAAC	for
13510375	0	1449	GCTCAAACTTCTTGAAGGCGTTTGT	for
13510376	0	1449	TTTCAGCTCAGTCCTGTCACTTGCA	for
13510377	0	1449	TTCAACTCAGGGACAAAGAAAATAA	for
13510378	0	1449	AGTATCTCTCAATCCAATTTTCTTA	for
13510379	0	1449	CAGAAGAGGAGCATACTCTTTGGCA	for
13510380	0	1449	ACTGGGAAGAGACCATGCTTTGGGG	for
13510381	0	1449	CCAGGGGGTTGGACTTCTTCCCTAT	for
13510382	0	1449	GCCCAGCTTAGACTGTTCATGTCTA	for
13510383	0	1449	GCTGTTAACTGGGGTGAGGGTCAAA	for
13510384	0	1449	TAATATTCCTGAAAGCAGACCTTTA	for
13510385	0	1449	AAATTGAGTTACTTTTCTCACCACA	for
13510386	0	1449	GAGAATCCTCTAGCAATGGGCCATC	for
13510387	0	1449	AGCTCTAGATTAATCGTCATCCATT	for
13510388	0	1449	TTTCCATTCTGGACATTTCTCCACA	for
13510389	0	1449	AGTCCATGTGTTAGAGAAGTACATC	for
13510390	0	1449	AGAATAGAGAATCGTTGGGTCTCTT	for
13510391	0	1449	GGGAACTATTTCCCCAGGTGGCTGT	for
13510392	0	1449	TTCAAGTCACCAATGACATATTTTT	for
13510393	0	1449	TTTTAACTCTTATTTTGTGAACAGT	for
13510394	0	1449	CATATAAATCTTTCAATTCTGGTTA	for
13510395	0	1449	GTATATCTGTAAGTAAGCCAGCCAG	for
13510396	0	1449	AATAGTTAATGAGAATGTTAGCATT	for
13510397	0	1449	TTCATACATGGTTGGCAAATACTCT	for
13510398	0	1449	GTTAACTGTGAACCATTAAATAATG	for
13510399	0	1449	ATCAGCCATGAAAAATTGAGCCCAC	for
13510400	0	1449	TCTCGTATCAGTATGCCTGGTGGGG	for
13510401	0	1449	GGAGGACTGGGGGATGGTGTCAATA	for
13510402	0	1449	CAGCCCTGGGCATACCCACACTTAA	for
13510403	0	1449	TAAAATTCCAAGATATCTTCTCTCT	for
13510404	0	1449	AAGATATATTAAACCTGCATTGCGT	for
13510405	0	1449	AAGCACTTCTTTCAGTGTATAGTGT	for
13510406	0	1449	TGTTCACTTTAAGTACAAACTGAAG	for
13510407	0	1449	GAGAACAGTTGACGAAGAGACATGG	for
13510408	0	1449	GCTTTTCTCATATGATTCTTAATAG	for
13510409	1	1449	TCGGGGAAGCCTCCACTCTCGCGGC	for
13510410	0	1449	GTGCTTGGTGGCTCTGGTCCCCCTT	for
13510411	0	1449	CACCACGTCCACCCCAAAATAATTT	for
13510412	0	1449	TCCTCTGAACAAGCAAAGTCTTCTA	for
13510413	0	1449	TGTGATAACTTTCTGAGTAGCCAGC	for
13510414	0	1449	TCAGACGTGAGGTTCAAGTTCCTAC	for
13510415	0	1449	TCTGCATCCTCACCGTTCTGCTCCT	for
13510416	0	1449	ATTCAGGCCTTCGATGATAGATTAA	for
13510417	0	1449	AATTGGAGAGAACTGGATAAATTTT	for
13510418	0	1449	GCGCCCAGCGGCAAGGCCAGACCCA	for
13510419	0	1449	GCCCCAGCCTGGGAAACCAGGCGCC	for
13510420	0	1449	GCCCTGGCGAGACGGGTGGAAAGTT	for
13510421	0	1449	CCTGGTGACCGTGCCGGCCCCATCA	for
13510422	0	1449	GCTCAACCCCAACGGCAACGCTACC	for
13510423	0	1449	GTGCTCCTCCAACGCTATCCACAAC	for
13510424	0	1449	ATTATTTTGGGGCATAGGTGGGAGC	for
13510425	0	1449	TCTAATTACCACCACTACAGAGAAT	for
13510426	0	1449	AAACAGATTTTTAAATTCTTAATCT	for
13510427	0	1449	ACATCTTACTTTTTCAAATACTATT	for
13510428	0	1449	CCCATTCAAAAAACTATTCTAAGTA	for
13510429	0	1449	TTTTATCAGAGCACTTGCCCTGATA	for
13510430	0	1449	TCTGTTAGTTTACGAACCTGGAGCT	for
13510431	0	1449	ATGACTGTTTGTCCCCAGTAGCCTT	for
13510432	0	1449	ACCTTCTTCCCTAACTCCAGAGGGT	for
13510433	0	1449	TGAGATAAGCTCACTTTCCATCTGT	for
13510434	0	1449	GGTCCCATCTCAACTACAGAGGAAT	for
13510435	0	1449	TGGCGTTTCTGATTGGCTTGAGTAG	for
13510436	0	1449	CACACGAGAAGGTGTGTTGGAGAAA	for
13510437	2	1449	AAATGCAATGGATGGGGCTTCCAAA	for
13510438	0	1449	TCCAGAGTCAGCTGCCATTCGGGAC	for
13510439	0	1449	TCGTCTCCTCTGGAGCACAGATTGT	for
13510440	0	1449	CTCGGCTGAAGCATCGGACGTCTCG	for
13510441	0	1449	CTGGGGCCGATGATGCCTCCGAGAC	for
13510442	0	1449	ACGAGGAGGCTCGTCTGGCTCCGGT	for
13510443	0	1449	AAAGGCATCCCGTGCAGCCGGGCCG	for
13510444	2	1449	GCAGGAGTCCGGTAAGGAGCGATCC	rev
13510445	0	1449	TGTCCTCCTCCGAGAGCACGGCTGT	for
13510446	25	1449	GAAAGACAGAAAGCATCAAATATAT	for
13510447	0	1449	TAGAACTTATCATACAAGTTGACTT	for
13510448	10	1449	AGCTAGGAACAAGACAGGAGAAATC	for
13510449	0	1449	TGCCAGCAAAGCAAGGCTTTTGCAG	for
13510450	34	1449	CAGGTGTGTTTAGAGAAACTAGGAA	for
13510451	0	1449	GCCCAGCTCATAGTTACACAACGGC	for
13510452	0	1449	CCTCCTTGTGTATAATTCTTCAGAG	for
13510453	0	1449	CAAATAATTAGATACAATTCTTTTC	for
13510454	0	1449	ACAACTAAAGTAGAAATTTAACTGA	for
13510455	0	1449	TGTCAATCCCATAAGGCAATCTGCT	for
13510456	0	1449	AGTACATTCCTGCTTTTACACTTGT	for
13510457	0	1449	ATCCACATTCTCGTGATAATATCAA	for
13510458	0	1449	GAGACCATCCAGAATACAGAGAAAT	for
13510459	0	1449	AGAAATACTAGATAGTCAAAACACG	for
13510460	0	1449	TGGGAAGTCAAAAAAAAGTTCATGG	for
13510461	0	1449	TGTTCAAATGAACCATTTGTGAGTG	for
13510462	0	1449	GGGAATATGCCCGTGGGAATATGCG	for
13510463	0	1449	CAAAAGTGAAGCCTTAGAAGAATGG	for
13510464	0	1449	GGACTACCTTGGGATCTATATAATC	for
13510465	0	1449	TCCCAATTCTACTACTAGCTATTAT	for
13510466	0	1449	GAGTCCACAATTCTTAGGGATGGGA	for
13510467	0	1449	AAAAGAGGAGCATTGGTCCTGCCTA	for
13510468	20	1449	CACAGCTTCCATTTAAGCTGGCTTG	for
13510469	1	1449	ATAAAGTGCTTCATCTTTCCAACTA	for
13510470	0	1449	TTTCCAACTAGAGCAAATATCTGCC	for
13510471	0	1449	CATCTGTAGGACAGGAGAATCCCCA	for
13510472	0	1449	GACAAGGTTAACTTTCATGCTATAG	for
13510473	0	1449	AATAGAAACACACGTATTTTCTTTT	for
13510474	0	1449	CTGAGGGTATGGCCCAGCATTTGCC	for
13510475	0	1449	TTTGCCTAGGATAAATGCTGTCCTG	for
13510476	0	1449	CCAATCTCTTCACCCAGTTCCCTGT	for
13510477	0	1449	GTTCCCTGTATCATTTACTTCATGA	for
13510478	0	1449	GAGATAAAGTGCTTATGTTAGTCTT	for
13510479	0	1449	CATAATCTTAGGAGGGGTTAAATCA	for
13510480	0	1449	CCCTATAACCCTCCAGGTCAGTCAT	for
13510481	19	1449	AGCTGGACTGTACTACGACATTTCG	for
13510482	0	1449	GATCCCCTGAACGGTATATAAAGTT	for
13510483	0	1449	GATAAAAGCAGAAATCTGGCAACTA	for
13510484	0	1449	CACAAAAATTTATATGAAAAGGACT	for
13510485	0	1449	TAAATAATGCTCTGAATTATCTGCT	for
13510486	0	1449	AAATGGGAGATAGATTCCAATGATA	for
13510487	0	1449	TTGAGCTTATGAACCTTCTGCTTTA	for
13510488	0	1449	TCAAGCCTCTAGCATGTCACAACAC	for
13510489	0	1449	TGTTGGATGGGGTTTCACCATTGCT	for
13510490	6	1449	ATTGCTGCAGAAGCTGCCCCTCCAA	for
13510491	0	1449	TGTTCAGCTGAGGGTGTAAATCAGC	for
13510492	0	1449	TGGACACGGTCTTGGAGGAAGTGCC	for
13510493	0	1449	TGGGGTGGGAGGATCCTCACCCCTT	for
13510494	0	1449	AGGGTCCTTCAGACTGGCCAATGGG	for
13510495	0	1449	CGCAGTTTGCTGGAGCCATGGCTCA	for
13510496	0	1449	AGGGGTGACATCCTGGGAGACTGTG	for
13510497	0	1449	AGCCTCGGGGGGGCCAGGTCCGGGG	for
13510498	0	1449	AAGCTCTTTTATGTAACTCAGGACA	for
13510499	0	1449	ATCCCTAAATCTTAGTACTTTCTGA	for
13510500	0	1449	TACTGGAAGAACACGGCAGGGGCTC	for
13510501	0	1449	GAGACGCCTGATACTGGGGTGCCCG	for
13510502	0	1449	CTGGGGTGCCCGTCACCTGGCCGGT	for
13510503	0	1449	TATTTAAGCTCATTTCTCCAGATAT	for
13510504	0	1449	AAAGTTAGGGTGCTTGGTGGGGCTC	for
13510505	0	1449	CTTTAGTAAAGGTTGTTTTCTTTTC	for
13510506	0	1449	TCAACCAGACACAAAGCCGTCTTCT	for
13510507	0	1449	ACTGTGCGCAGTCCATTGTCCCTGT	for
13510508	0	1449	GGTCAGTCAGAGTTTCAAATTTTAG	for
13510509	0	1449	CTCTCATAGTATGTATAGATTTGTA	for
13510510	2	1449	TATGCAATATTCAACACAGGACAAG	for
13510511	0	1449	TCTTTTACTTTTTACCCCTTGATTA	for
13510512	0	1449	TGATTAAATTTACGGTCAAATGATA	for
13510513	3	1449	ACCGTTTTCAGGTCACTGTAGCCAC	for
13510514	0	1449	TCAGAGGCAGGCTGATCTTGAGTTT	for
13510515	0	1449	CCTCCTCAAGCCTAGTCGCCATGAG	for
13510516	0	1449	TAGGGAGAAGTTTAACTTTATTTAA	for
13510517	0	1449	TGCACTTTTAGCCGAGATAGTGGAA	for
13510518	0	1449	GTGTTCACCACACCCCTCCCTAGTC	for
13510519	0	1449	GATAGTTCTGCTACTTATAAGAATG	for
13510520	0	1449	TGCTACCACTTCGTATTCCTGAAGC	for
13510521	0	1449	TCTTAAATCCTCTTGATTTAAGCTG	for
13510522	0	1449	AGTGAGTTGGGCTGACTGCTTAATC	for
13510523	0	1449	TCCGCCGCCGCCTCCTCGGGCGGCT	for
13510524	4	1449	ACCACTGGCTGACCCGACTCCGCTG	for
13510525	0	1449	GGGTGAGGAGGGTTCCTCAGTCCCT	for
13510526	0	1449	AGAGCCCTAGATACGGTCCCTGCAC	for
13510527	0	1449	GTGAGCCACCCTTCAGGGCGCCCTC	for
13510528	9	1449	CACCTATTCGCCTGCCAATGAAGTA	rev
13510529	9	1449	TTAAAGCCAAGAGAGAGAATTTCTA	rev
13510530	0	1449	AACCAAGCCCACACAAAACAGTGTC	for
13510531	0	1449	ATTGGGCCTGCCTATCAATGATTGT	for
13510532	0	1449	CAGGGACTGCTATGCCTCTGTGTTC	for
13510533	0	1449	CAAAGCACTGGAGCACTCAGCCTTG	for
13510534	0	1449	GAGACGTGTCTCAGAACTTGCTTTA	for
13510535	0	1449	ACAGTATGTATCGTAATCGCACAGC	for
13510536	0	1449	AATCAGCAGCTTCAGCTCCTCCTTG	for
13510537	0	1449	CTGGTCCGGATCACCTTCCTTGGCT	for
13510538	0	1449	CTTACTTGCAGCGACGGGGAATCTG	for
13510539	0	1449	CAGTGATGCCAGTGATGACAGCTTT	for
13510540	0	1449	AGTGGTTTTGTGGTTTCTCCAGGAC	for
13510541	0	1449	AGATTATTTCACATTCTCGTTCTGT	for
13510542	0	1449	TTGGGCCGAGTTCCATCTCTTCAAC	for
13510543	0	1449	ATTAAAAACAAAGCAAAAAATTTCC	for
13510544	0	1449	CATAGTGCAAGCCGACGTGGAACTA	for
13510545	0	1449	CTGGTCTCCTCTCCTCAAGATCAGC	for
13510546	0	1449	TTCCCATCAGCCCTCACTCCGGAGG	for
13510547	0	1449	TGATTCAAAACACGTATATCAAGAA	for
13510548	0	1449	AATAAAATGAGCGTTTTTCCCACAA	for
13510549	0	1449	GGCCCCTGGACACCTGTAGAACAAT	for
13510550	0	1449	GACAGATATTTCCGTTGATGAGGCT	for
13510551	0	1449	TTTCAGTTAGGCACTGAAGGTTTGT	for
13510552	0	1449	TCCCCTCCCCGCAGCACCACGGCTT	for
13510553	0	1449	TAGTTTTAACTTATTGGGAGGAAGC	for
13510554	0	1449	CTTTTCTCTGGATCTCTCCTTAGTG	for
13510555	0	1449	ATTTTATAGCTATTACCTTTATGAT	for
13510556	0	1449	AATATGTTGGACTGTATCACATAAA	for
13510557	0	1449	TAAGAAATTTTGCATTGCCAATATT	for
13510558	0	1449	ATGTCACAAAGTCTCTTGTATTGTT	for
13510559	0	1449	TGCTCAGTAACAACCCTTGAGTCAG	for
13510560	0	1449	CTTGAGTCAGTAATACTGAGCCTAC	for
13510561	0	1449	CAGTAACTTAAGAGGCATGGTAGTG	for
13510562	35	1449	TGAAAATGTCAGTGACCAAATTGAT	rev
13510563	0	1449	ATATACTTTAAAACAAAGGGAATTT	for
13510564	0	1449	GAATGTTCCTTCTGGGGTGCTTGTT	for
13510565	0	1449	AAAGCCAAATTTCTTTTGCTTCCCT	for
13510566	0	1449	ATACCTGAACACGTCTCCCTGATTT	for
13510567	0	1449	CTACTTACTTACGACACATTTTCAA	for
13510568	0	1449	TTAATAAATGCCACTTTTAAGCCAT	for
13510569	0	1449	AGTTTTATTTAGGTCAGGCAGTGGC	for
13510570	0	1449	GCCAGCCCATGATTACCAAATGTAT	for
13510571	0	1449	AAAGGATACCTTCTTTCACAAATAA	for
13510572	0	1449	TGCAACTTGCATTTTCTGTTAATAT	for
13510573	0	1449	TAAAACCAGGAAATTTACACCTAAA	for
13510574	0	1449	AGAACTTGACCAGCAATGAAAGGTG	for
13510575	0	1449	GGGGGGCATTTTTAAATCAAATTCA	for
13510576	0	1449	AGCTAAGCTCCTAAATTAGACCCAA	for
13510577	0	1449	GAGATTTAACAGCTAATGAAGATTC	for
13510578	0	1449	GTCTTTGCTTTAAAAGAGTAGGAAT	for
13510579	0	1449	AATCTAGTTAAATTTTTAAGCTAAT	for
13510580	1	1449	TAGTCATTAAAAGAAGATGCTGCTG	for
13510581	0	1449	CTGTTGGCTTGGCCTTCACTTGTAT	for
13510582	0	1449	GATGGGTGATTGCCGATCACCCGCA	for
13510583	0	1449	AGCCCTTAATGCTTGCTGTCATCCG	for
13510584	0	1449	GTTTGTGGTCACCGACCCTTCCAAC	for
13510585	0	1449	GGTTCTATCTGGGATCCGGCAACGC	for
13510586	1	1449	TGATGCATCGAGGAAAATTAAACAA	rev
13510587	0	1449	ATTTCATAATGCGGAGTCATTATTA	for
13510588	0	1449	CATTATTACTTCTTTGAGTTCTCAG	for
13510589	0	1449	GAAAGGATATTTAAAGAGGCAGAGA	for
13510590	0	1449	AGAGAAGTGGAGATGGATGGTCTTT	for
13510591	0	1449	GGTCTTTCGGGGCGAAATTCCCAAA	for
13510592	0	1449	CGCATCAATGATATCTTTGGCCTGA	for
13510593	0	1449	ACTTCCTTTTAGAAAAGCACTTGTC	for
13510594	0	1449	GTCTATCCAGGGAGATATGGTTGGG	for
13510595	0	1449	TGATGTCTCTTGTGGGCAAGTGTTG	for
13510596	0	1449	TCACACTTCTCATTTCAAGTACTGT	for
13510597	0	1449	TGAAATGGACTGCCCCTTCTTTGGA	for
13510598	0	1449	CTGTCAGAAACTGCTTCCATTATTC	for
13510599	0	1449	AAAATTCCAGATAAATGCTCGATCT	for
13510600	0	1449	TATAGTTCCAGAGAGTTAGAGTTCA	for
13510601	0	1449	CCTTAGAACTGGGTTCATAGACAAG	for
13510602	0	1449	GTAAACCACTGTATGGGTGCTAGGA	for
13510603	0	1449	ATACCTCCTAAATCTCCCCCAAACA	for
13510604	0	1449	ATCACCTTTTCAGTTCTGCTCTACC	for
13510605	0	1449	AAGAACTATCTTCTTTCCTACCTTG	for
13510606	0	1449	GTCTGTGGCCCTTGGAGACCTTCAC	for
13510607	0	1449	GTCATAGGGCTGTTTCCCTAGACTA	for
13510608	0	1449	TGACACTGGGTGTCGGAGCCGTGTG	for
13510609	0	1449	GTGAGAGGCGATCTTTCTTTCCAGT	for
13510610	0	1449	CTGGGAACCACAGCTTTTCTTTGAA	for
13510611	0	1449	TTCCCAGAGAGTACATCCTGGGGCT	for
13510612	0	1449	AGAATCCAAACCTAGGGTAAATAAA	for
13510613	1	1449	TGTGGCCTCCCTACTGGGCCTGCGC	rev
13510614	0	1449	TTAAAGGAGGAAGGCCGGGAGGATT	for
13510615	0	1449	TTGGGTATCTCCAATTTCCAAGCCC	for
13510616	0	1449	ATGCATTATATTTATGTTTGAAATT	for
13510617	0	1449	ATTTAAAAAGGAGAACTACAAACAA	for
13510618	0	1449	ATAAAAAAATGGTAGTAACATATGT	for
13510619	0	1449	TCTTCATTTGGTGGAAATTATTAAG	for
13510620	0	1449	AACTGCAAGTGTCTGTGGTCATACC	for
13510621	0	1449	TCAAGTGGAAGACATGACCACCTCC	for
13510622	0	1449	GATCATGTGATTTTTTTTTTCCATG	for
13510623	0	1449	ACAGATCCGAGCGGCTTCTAGTTTG	for
13510624	0	1449	TGTGATGTGTATAAACACAAGCACC	for
13510625	0	1449	CCTATTGACATGATGTGGGATAACA	for
13510626	0	1449	TGTTTTGCAAGATGAGACTCCACTG	for
13510627	0	1449	GACCGCACATGATGTTTGATGAAGA	for
13510628	0	1449	TTTAAACAGCTCGCTGCTTTGTCAA	for
13510629	0	1449	ACTGATCAATTCACATTCCACTTGT	for
13510630	0	1449	AACTGATGCTTGAACCACCTCAGCA	for
13510631	0	1449	CCTTCAGTGTCGGCTTCCCCGGGTA	for
13510632	0	1449	GGAAACCTTTCCCACGATAGGACCT	for
13510633	0	1449	CCTCATTGAGAGGGGGCACAAGGTC	for
13510634	0	1449	CAGATCACAAATGAGTTCAGCTCTT	for
13510635	0	1449	GGCAGGCCTTTTGTGTGTCGTGTGT	for
13510636	0	1449	TGTGTTAGACTCCTTTTTAGAATCT	for
13510637	0	1449	CCTTAGTTTTGTGTAAGGTTTTTGT	for
13510638	0	1449	AAAGTGGAAAAAATTTGAACAGCTT	for
13510639	0	1449	GAAAATGTTCCAGAAGAAGTCATCT	for
13510640	0	1449	CATCTGCACAGACCTGGGTGGTGGT	for
13510641	0	1449	TATGCTCAATATTTCAATGTAAAGA	for
13510642	0	1449	ACAAACTCTCAGCAGTGGTGAGGTA	for
13510643	0	1449	TGTGCTTGGGCAGTGGCCTAAAAGC	for
13510644	0	1449	AATGCAAAGCTCCAGGGATTTGTCA	for
13510645	1	1449	TGCCTATGGTGAAGAAGATGGGGGG	rev
13510646	0	1449	TTTTCCGCATGCAGCTAGTGATAGT	for
13510647	0	1449	GGGAGCTTTAGAGCACAAGGATGTT	for
13510648	0	1449	TGGTGGGATTCCTGAAGTCCTTCCG	for
13510649	0	1449	TGAGCGAGTGTCAAAGGAAACTGTT	for
13510650	0	1449	AACAAGTCCTATCAGATACTTGCAA	for
13510651	0	1449	CAGATGTTTACACGCTTTCTTTAGG	for
13510652	0	1449	GGATACGTGGAACGTGATTTCTTGA	for
13510653	0	1449	ATCTATTGGTTGGCAGCATGTTTGA	for
13510654	0	1449	AGACTAAGGACTAGTCAACGAGAAG	for
13510655	0	1449	GAATTTCTCAATTGTAATTAAGGTT	for
13510656	0	1449	GGAGAAAAATGAACTTGTCCAAACC	for
13510657	0	1449	ATTAAAATATCACTAAATGCTTCAG	for
13510658	0	1449	CTGATTTCAATGTACTAGACAACTC	for
13510659	0	1449	AGAAAATGCTTCCACTAGCTGGTGA	for
13510660	0	1449	TTTCCCTCCCAAGGACAAAAAAGGG	for
13510661	0	1449	CCAGAGAAGGTATCTAAGAAGGAAG	for
13510662	0	1449	ACTGGAGCTACTAAAAGCTGTGAGC	for
13510663	0	1449	TTTCTTTTTAACCCTTTGAGCCTGC	for
13510664	0	1449	TGATGTAAAGTCCGTAAGTGCTGCT	for
13510665	0	1449	ATAAGAGGCTGCTCCACTGCAACAA	for
13510666	0	1449	TTCACCGATCCATGAAGCAGTGAAG	for
13510667	0	1449	ATACCAGAGAGTCGATTGTGTGAAG	for
13510668	0	1449	TCAATCTGCTCATTGTGTATGGGGC	for
13510669	0	1449	GCTAGGGTCAGCGTTATGAATACTG	for
13510670	0	1449	CAAGACGTGTGCGGTTTAACCAGCC	for
13510671	0	1449	CTCTCCCATCCACGAGGCTGCTAAA	for
13510672	0	1449	ATGCATTGAGTCTCTCGCAGCTCAT	for
13510673	0	1449	CGGAACACCTCTATATGTGGCTTGT	for
13510674	0	1449	CCTTTTACACCTTTAATTGTGGAGG	for
13510675	0	1449	TGGCAACAATTCTAGGAATATATTT	for
13510676	0	1449	TGAAATTTGAGAGTAGGTTAACCAG	for
13510677	0	1449	AATGATCTTTTACTAATGTTTTCAT	for
13510678	0	1449	TTAGTGTATCAATATGATTTCCTTA	for
13510679	0	1449	TTAAAGGGACACCGTTAGGACAATT	for
13510680	0	1449	TCCATGTGCTGCATTATTTCCTTGT	for
13510681	0	1449	AACCGGTCTTGAACTGAGACGGTTA	for
13510682	0	1449	GCTGTTGCTAGGTTTGACCCTGTAT	for
13510683	0	1449	CAACACTATCAGTGTTTTCTTCTCT	for
13510684	0	1449	TGAGATTAGCTTAGCTTTATTCTGA	for
13510685	0	1449	GAGAACTGGTTTGGGTTTGGTTTGG	for
13510686	0	1449	GAGGAGAGCGTGAAGATTTAGAAAT	for
13510687	0	1449	TGTGTCCGATTTAAGAACTAGAATT	for
13510688	0	1449	TTCAAATATTGTGTCCTGCTTCTTC	for
13510689	0	1449	AAAGATCTTTGATGGCCCTATAGTT	for
13510690	0	1449	CTATATCTCTTCCGCAATTGGGAAA	for
13510691	0	1449	TACTATGGTAACGCACGTGCATGTC	for
13510692	0	1449	GGATAAATTTATCGCAAAGTCTTGG	for
13510693	0	1449	AAGCTCTTTTTGTGGCCAGTCATCC	for
13510694	0	1449	GATAATCCTAAAACTACTGTGCATG	for
13510695	0	1449	AGAAATATACCTCTATAAAAAGCTA	for
13510696	0	1449	CTTCTCCTGGGAACAGAGAACAGCA	for
13510697	0	1449	AAGGTCGAAAATAAGGATTTCTTAG	for
13510698	0	1449	ATAACTGTAGAACAAGGAGAACAGA	for
13510699	0	1449	GACTTTGGCGTTAGCTGAGATTCAG	for
13510700	0	1449	TGTGGCTTAGCGGCAGCAATAGCTA	for
13510701	0	1449	GTTTTCTGGTACGTAGAAAGAATTT	for
13510702	0	1449	TGCAACACCTTACTTTTGTGCAGTT	for
13510703	0	1449	CCAGATGTCAATCGCTTTCACATAG	for
13510704	0	1449	ATTGGCACCCTTCTCATTGGCAAAG	for
13510705	0	1449	GGTCTGCGAGGGGTGTTTTCCAGAC	for
13510706	0	1449	CTAGCTGCCGGTTCATTCCTGTTTC	for
13510707	0	1449	CCTTAGGAAATGCTCTCTTTTAAAA	for
13510708	0	1449	CCCCACTTCTCCTGCCCCTTCCTCC	for
13510709	0	1449	CAGAGCTAGGTCGGTTGTTGCCCAC	for
13510710	0	1449	TTCTTTGAGTAAGCAAGTAGTGGAA	for
13510711	0	1449	ATACTGGCAACACTATCATCACGCA	for
13510712	0	1449	CCAAGCACCTTGTGAAAGCAGGCAT	for
13510713	0	1449	GCAGGCATTGCACATAGATTCAGGA	for
13510714	0	1449	GACTGCTAACTACAGTGGCTTCTCC	for
13510715	0	1449	TGAGTGAAGTGTAAGTATCTGCTTC	for
13510716	0	1449	GTTTTTTGACAGGCTGCCTTGTCCT	for
13510717	0	1449	GAGTCATAATAAGCTTGAGGCCAAT	for
13510718	0	1449	TGGGATATGAGATTTTGTTTCATGA	for
13510719	0	1449	GAGCAGTCAGTACCTCTCAATGGAA	for
13510720	0	1449	CACCTTTCTAGAAAAGATTTTGCAA	for
13510721	0	1449	GTATAGTTAAAACTAAGTTTAAAGA	for
13510722	0	1449	GCTTCGGGCAATAGGAAAATACATG	for
13510723	0	1449	ATAGACTTCATATTTAGCTTTTAAT	for
13510724	0	1449	TATCCAGTCTCGGTCAAAAGAACAA	for
13510725	0	1449	AGCCAATGAATTTACAGCTCTGACA	for
13510726	0	1449	AACTGCTGGGGTAGATCTCTAGGAA	for
13510727	0	1449	TGGAGGTTTCACGTTAGCCATTTTA	for
13510728	1	1449	GCAGTTTTAACATGGGATAGAATCA	rev
13510729	1	1449	ATGGCATGCCAGTATCAAAGGATAT	rev
13510730	0	1449	CCAAACTTAAAAATCAGCACCCTCA	for
13510731	2	1449	AGTGTGCTAAATTTATCAGTGCAGA	rev
13510732	0	1449	TACATGTGCAGAAATGTATTCAAAT	for
13510733	0	1449	TTTTTCTTTTGGTTAATGCCGAGAA	for
13510734	0	1449	GCTTATTTTAAAAATCTATTTAGGT	for
13510735	0	1449	GACATTATGGTACAAAATTAAAACA	for
13510736	0	1449	TGCTCTAGTTTTTCCAGCTCTCTTC	for
13510737	0	1449	ATTATGCCTTTGCTCTTCTCTCTGC	for
13510738	0	1449	TTTCATGTGAAGTTCCCATAGCTCC	for
13510739	0	1449	TAGCTCCTGTTCATCTTGTTCTCCA	for
13510740	0	1449	GTGATGCAGAAAGTCTGTCAAGAAG	for
13510741	0	1449	GTTTTGTTTTGACATTGCTAAAAAC	for
13510742	0	1449	CAACTCCTTTAAAAAACTCATAAGA	for
13510743	0	1449	AAAGAAAACAGAAAGTGAATATTCA	for
13510744	0	1449	CTGCTTTCCTCCTGAGCTCGCCCCT	for
13510745	0	1449	TCGCGAGAGTGACTTTGGGACTCCC	for
13510746	0	1449	AAGTAGAGACCATAGAGGAATACTG	for
13510747	0	1449	ACCATAGCAAAAGCTATTTTCCTTA	for
13510748	0	1449	GCTGCTTTAACTCCTTCATTTCTAG	for
13510749	0	1449	CTTCATTTCTAGCAAGACCACGCCT	for
13510750	0	1449	GCTGCAGGAACTCCTCAGAACTAAA	for
13510751	0	1449	CCCAGGGGGAGGGGGGAGACGTTTT	for
13510752	0	1449	CTATTTGTGGGGGTGGGAGGCTCAG	for
13510753	0	1449	CTACAGCCTGTAAGAATCAGTTCTC	for
13510754	0	1449	CCTAGTCATGAATTCACTGTGCAGC	for
13510755	0	1449	CTGGTCCTCCTGCAGCTCCCAAGTT	for
13510756	0	1449	TAAGCTGTTACAGTGGGCATCCTTC	for
13510757	0	1449	AAGCCCACACAGGTGCCCTAGATAT	for
13510758	0	1449	TTGAATTTATTAATATCTGTACTTG	for
13510759	0	1449	GAATAGCCAAGGCTGTCGTCTGAAT	for
13510760	0	1449	CAGGCTTCGGAAACGTTCTTGGCCA	for
13510761	0	1449	CTGGGGCAGAAGGACCAATATGGCG	for
13510762	0	1449	GGGGCCAAGACGAAGGGGCGAGGCC	for
13510763	0	1449	TAAAACCAGACCTGGGTCAGGGGCG	for
13510764	0	1449	TACTTTTATTTTAGGTAAATGTAGC	for
13510765	0	1449	AAACATCAAACTTATTTAGACAAAT	for
13510766	0	1449	TTAAGATCATTCTAAGTCACATGAA	for
13510767	0	1449	AAAGCTTTGAGTCGTTGATGACTCT	for
13510768	1	1449	GTTTTATGCAACCATTGGGGAACTG	for
13510769	0	1449	TTAAAATATGAGCTCATATGGAACT	for
13510770	0	1449	TGATAAAATCAACGAATGGTGGCTT	for
13510771	0	1449	AGTTTGAACCCACCTTAGGCAACAG	for
13510772	0	1449	CACATGATCAGAGTTTGAATTTCAA	for
13510773	0	1449	TTTTGAAGTGCTAAAAAAAAAAAAA	for
13510774	0	1449	GAGTAAAACTCCAGTCACATAAGCT	for
13510775	0	1449	ACTTCTTACAAAATCAATATTAAGT	for
13510776	0	1449	GGCTGCCCTCAATTATGGGATTCTG	for
13510777	0	1449	GGACCACAGGCAAGTGCCATCACAC	for
13510778	0	1449	CTTCAGAACTATGGAAAGGCTCAAA	for
13510779	0	1449	CATGCTCTCAGGCAGTGTGGAGCTA	for
13510780	0	1449	TTAGTCTTAGGGCTGTAGTAAGAGC	for
13510781	0	1449	TCTTTCATGAACCAAAACCCAAAGG	for
13510782	0	1449	TATTAGCATTTGCGTGGAGTACTTT	for
13510783	0	1449	CAGTTGCTCAATTAAGGAAGCCCTG	for
13510784	0	1449	CAAGCACCTTAGGAGATATTCTCTT	for
13510785	0	1449	TTCTCTTCTTTTGGCTTGTGAGGTT	for
13510786	0	1449	CTTCCACTGGACACGGGAGTTAGCC	for
13510787	1	1449	TAAGTAAACAGAATCAGTAAGATAC	for
13510788	0	1449	TGACACAAGGCCTTTTACTGGATAT	for
13510789	0	1449	GGCTGAGCCACATAGGCACAAATCT	for
13510790	2	1449	GGTCCTCGAGAGAAATGAATACTTT	for
13510791	1	1449	TCTATGTTGTTACATAGGAAAGTTC	for
13510792	1	1449	ATAATATTTCTGATGGAACATTGTA	for
13510793	1	1449	CTGTCAGCTTGTCATTATAAGATGG	for
13510794	0	1449	CTAGGCTGTGATTTAAAAAGATACC	for
13510795	0	1449	TGAAGCTACAAAAGAGGACAGTGAC	for
13510796	0	1449	AGTTTTGCCTTTACCACGCTCTGCT	for
13510797	0	1449	CATGCCAGGGCACTGTTGCTATTTT	for
13510798	0	1449	CCAGTCAAAATCGTCTTCTCTATCC	for
13510799	0	1449	GGGTTTTCTCTCTTTTCTCTTCTTC	for
13510800	0	1449	ACGTGTACTGGCAGGTCTTGGGGTG	for
13510801	0	1449	CCTGCTTGCATTCGCACTTGAAGGA	for
13510802	0	1449	GATATATTTCAGTTCAAAACCAATG	for
13510803	0	1449	GCTTCCAAACGTATTCACGCATCTT	for
13510804	0	1449	TCTGTGCTGGCATGGCCGGGGTTTG	for
13510805	0	1449	AGGCTGGTGTGCTAGTGCTGACAAC	for
13510806	0	1449	AGGACAGAAATTGAGAACTGGAACC	for
13510807	0	1449	AGGGATTGCTCAGCCTGCCTTCTTA	for
13510808	0	1449	ACCATTTAAGAACATGTCCTATAGG	for
13510809	0	1449	CAATTGATGTTTCCCCCTATCTAAT	for
13510810	0	1449	TATCTAATGACTGTAGTTTGTATCA	for
13510811	0	1449	GAAAAAACTTACTGTTCCAATAAAG	for
13510812	0	1449	GAAATGCTGCTGGGTCCAGCATAGC	for
13510813	0	1449	GCTTTGATAGGGGTGGAATGATATG	for
13510814	0	1449	CAGGGTCACCAGTGTATGGGCCTCC	for
13510815	0	1449	TATGGAATGCCATCCTACTTGTTAA	for
13510816	0	1449	GCAGCATGAGTCTGGGAGGTGAAAG	for
13510817	0	1449	GGGAGGTGAAAGTGTGTCTAATGTC	for
13510818	0	1449	TAGAGATCTCAGAAGATCCCATCCC	for
13510819	0	1449	TCTAATGAGAATCGAGGGTCTGATG	for
13510820	0	1449	TGAATGACTGAACTGATATGTAAAA	for
13510821	0	1449	ACTAGATGAGCTATCCAGAGAGTGT	for
13510822	0	1449	AATCTGTCTCGAAGAGAAAATCGAG	for
13510823	0	1449	GTAACCCATGAGTTGACTTTGAATC	for
13510824	0	1449	ATGCAAAACAGCGTGGGAGAAAACT	for
13510825	0	1449	AGCAAACCGAAGCAAGACCTAGAGA	for
13510826	0	1449	CTAGAGAGGGGTGTGGATTAAGCTT	for
13510827	0	1449	CTCAGAGTCCACTGTCAGAAGAAAA	for
13510828	0	1449	TGTCCCAACTCAGTCAGCAGCAGGA	for
13510829	0	1449	GACAGCCACCAGACCCCTGGGTTAC	for
13510830	0	1449	TTTGAGATCACACTCAGAGTTGATG	for
13510831	0	1449	AGAGTTGATGTATAAGTCAGTCCGT	for
13510832	0	1449	TGGAAGGCCAGCACGAAGGAGGAGG	for
13510833	0	1449	GTCTCGATGCATTGGTGAACTTCAG	for
13510834	0	1449	TGGATGTATTTTATGGCCCTTACTT	for
13510835	0	1449	ATTAGGTATTGACAATATCCAGCAG	for
13510836	0	1449	CTCATTAAAGCCATAATTATTGCAC	for
13510837	0	1449	TTATCTCTTCCTTGAGGCTTACGGA	for
13510838	0	1449	TTATGACCTCGAAAATCTCATCCTC	for
13510839	0	1449	GCCAGATGGAAGTACTCAAGAATTC	for
13510840	0	1449	GCTTTCCATGTTACTGCCAAGAGCC	for
13510841	0	1449	CAAAGGGTCTTTCCCTGAAGATTGA	for
13510842	0	1449	AACATGGGGCAGTAAGTCACCCCTC	for
13510843	0	1449	TCTGGATAAATCTACAAGGATAATT	for
13510844	0	1449	AGGGTCTTCTAATCATCTCCATGAG	for
13510845	0	1449	CCAAGATGGTAAAATGCTTACAGAC	for
13510846	0	1449	TGCTTACAGACCCATTGCCCACTCC	for
13510847	0	1449	ACATGTTAGGCTCTTTCTGGACTGG	for
13510848	0	1449	GAATTGTACCCTTAACCTATAAATA	for
13510849	0	1449	ATTTTCACTCAGTCTCCCAAGAACT	for
13510850	0	1449	GGCTGGCTTCAAGTTCCATATATAA	for
13510851	0	1449	ACCCCTCATCACTTTGCCTGGTGAC	for
13510852	0	1449	GGGATCTGGAAACCGGTAGACAGCC	for
13510853	0	1449	GCCCATCAATGCAATGACTAATTGC	for
13510854	0	1449	TATATAGCTCTGCTTCTTCTGAGCT	for
13510855	0	1449	TAAGAAATACTAGGTATGAGCCTTT	for
13510856	0	1449	TTTCTAATCAAACAGTATAAAGTTT	for
13510857	0	1449	TCCCCCTCCCTCTTTCATTTCCTCT	for
13510858	0	1449	ATTTGCCTTGTTTCACAACCGTCTC	for
13510859	0	1449	ATTCTCTGATATACCACAATACATC	for
13510860	0	1449	AACTGTGCACAACATTGCCCTTTCA	for
13510861	0	1449	AAAAAAGAGTTCTTCTGAACTATTT	for
13510862	0	1449	AAAAAAAGTTATTAAAGAATGCTTT	for
13510863	0	1449	CCCTTCAATGGCAACGGATCAATTG	for
13510864	0	1449	TTTCCCAGTTCTGGGAACAAGGATT	for
13510865	0	1449	TATGCATAGCATTTTGGAAATGGAA	for
13510866	0	1449	GTTATGGGAAGAGCCATTACTTCTT	for
13510867	0	1449	GACACAACACTATGAATGATCAAAC	for
13510868	0	1449	AACAAGAGGACTATTGAATTGTACC	for
13510869	0	1449	GACTTGCCACCATATAGCCACTGGC	for
13510870	0	1449	ACAGGAGAGGATTTTTGCCTTCTTT	for
13510871	0	1449	AGTTTCAACCTTTGAGTCTTCCACA	for
13510872	0	1449	TTCATCCATCTTACTGATTCTTGAC	for
13510873	0	1449	GTGACTAGCTGCTACGTATCTCTGC	for
13510874	0	1449	CCCATACTGTAATAAATTCAAATGC	for
13510875	0	1449	GTGACAGGCAATGTATTTTGAATCA	for
13510876	0	1449	ACTCAGCTACTGTATTCAGATTGGC	for
13510877	0	1449	GTCATCTGCTCTCGGTATACATTGT	for
13510878	0	1449	GATCTCAAATTGGACCCCACAATAA	for
13510879	0	1449	GGACATATACAAGCCCCAGCCATGA	for
13510880	0	1449	CAAGGTTAACTTGGTGAACTGATAT	for
13510881	0	1449	TAGGAGTCCCCTTTTCTCCACAGAA	for
13510882	0	1449	AATCTGTCTAAGACATCACTTAGCT	for
13510883	0	1449	AGAATACTGTATTGATGTTAGTTTT	for
13510884	0	1449	AGCCACAGATGACCCCAGAAGGGTA	for
13510885	0	1449	TGTGGTGAGGGGTCCTGTCTCAGAA	for
13510886	0	1449	CGCGGCGAACGCGGCTTTATGTGTG	for
13510887	0	1449	TGATGTCACTCGCAGTCCGGCTTAA	for
13510888	0	1449	GAGGCAAATTGAAGAATGCTCCATT	for
13510889	0	1449	AATTGGCTTTTCTCAATAATGAAAA	for
13510890	0	1449	ACCATCTAATACGGATGCTATGCGA	for
13510891	0	1449	AATAGATAACGTTGAGTTTGGAAAA	for
13510892	0	1449	TGGAAGACTCTGCAGATGCTCGAAA	for
13510893	0	1449	GATGTTCATGATCTTGGCATTACTC	for
13510894	0	1449	CCTACTACTAAAGCTACTAGTACTT	for
13510895	0	1449	TGTGTGGCTCTTCTCAATTGTATGC	for
13510896	0	1449	ATGAAGAAAGAAGTTATCTTCTATC	for
13510897	0	1449	AGTCTCCCCTTCGTAATTTCTTAGC	for
13510898	0	1449	GTCTCTTTCTTCAAGACACAAATTG	for
13510899	0	1449	AGCATCATAACAGGACTCCATGGAT	for
13510900	0	1449	CCCCTTTATCTTGGCTTTCCAAAAA	for
13510901	1	1449	TTTGTCCAGAAGTCGTAATTTCTTG	for
13510902	0	1449	TGCATATTCATCATATCGGAAATAG	for
13510903	0	1449	TTTCAATGTTGATCAGTTCTGTTAG	for
13510904	0	1449	AGACTCTAGAAAGTAAGAGCATATT	for
13510905	0	1449	TGCTGCCCCAAATAGTTTTTAAGAT	for
13510906	0	1449	TGTGTCCCAGTGCTTAAAATACCTT	for
13510907	0	1449	ATATGAACATCTGTAAGTAAACTAA	for
13510908	0	1449	TGTGGAGGATAAGCAACTTTGGTAT	for
13510909	13	1449	CAAATTCAGAGGGCAGCCAGGCAGA	for
13510910	0	1449	AAACTGAAGATTATTATTTTAAGAT	for
13510911	0	1449	GAACCACTTTCTCCAGAACAGTTAC	for
13510912	0	1449	TTGATTTGACTTTTGCTCCTCTGCT	for
13510913	0	1449	ACTTACTGATGCTTTTTGTTTGTTT	for
13510914	0	1449	TGGGATTACGGGTACAGACCTCCAC	for
13510915	0	1449	GGGAGTTTCCGGAAAGTTGTCATTT	for
13510916	12	1449	AAAGTACTAAAAGAGAACGAGGGAA	for
13510917	0	1449	GAGGGAAAAGATTAGTTCTCATTGA	for
13510918	6	1449	AGTGAGAAGTTGAAGGAGGCTTGCT	for
13510919	0	1449	AAAGGCAGCACTGTTTATTCTGGAA	for
13510920	0	1449	GTCCTTCACATCTCCCACGAGAACC	for
13510921	0	1449	GTTACCTGCCCTTTTTTCTTCTCTT	for
13510922	0	1449	GAGATGAAGATACCAACAAGTGAGG	for
13510923	0	1449	ACACATGATGGGTTGGCCAATGTGA	for
13510924	0	1449	GCCTGGACTGGTAACAAGATGAGAT	for
13510925	0	1449	CTATCTTTCAATGACATTTGAACTA	for
13510926	0	1449	GATCATGATGAGCAGCTCCATCAGG	for
13510927	0	1449	GATGATGTAGACGTCTTCCCCTCTC	for
13510928	0	1449	GATGCAGACTACAGCTACCGTTGCT	for
13510929	0	1449	GCTGCGGTGGCCGGGGCTGCTGGTG	for
13510930	3	1449	ACAGTATGCATCAAAAACAAACATC	for
13510931	0	1449	AGGTCTCCTGCACGGCAGGCTACAA	for
13510932	0	1449	TTAGTTTCACTTGAAATAGTCAAAT	for
13510933	0	1449	CTGTCAGATTTTATATTTCTATCTG	for
13510934	0	1449	ATTTACATTGCTAGGTCTGCACTTT	for
13510935	0	1449	CATGAAAAATAGCCAAATGTCATCA	for
13510936	0	1449	AGCTTCTGTTAGACAACAGAGCACT	for
13510937	0	1449	GTACTGAGAAAGGGTAAGGTCATAT	for
13510938	8	1449	CTGTCCAGACCTCCAGAGCTGTCCC	for
13510939	0	1449	TTACCTGGTTCCAACATGGCTTGGG	for
13510940	0	1449	GCGGGCCACATTATCTTCAGCCTCA	for
13510941	0	1449	GTCAGTATCTTCAGGGTTATCTAAG	for
13510942	0	1449	CAGAGGGTGATAACCTTCATGAGTG	for
13510943	5	1449	AGAAGAGTTAGTTTCATTGCCCGAG	for
13510944	7	1449	CTCATGGAAGGAAGTTGCCTGGCTC	for
13510945	0	1449	CATAGCCTATAGGTGGGGGACTCAT	for
13510946	0	1449	ACTCATGCCATCGTCTAAGGCAAGA	for
13510947	0	1449	CCGCTGAGCTAGGCTTCTATAGTCG	for
13510948	0	1449	CTGCGTGCCTGCATTTTTCTTGTTG	for
13510949	0	1449	CAGGTTCATGGCATCTGATGACTCC	for
13510950	4	1449	ACGGCCCCCATACAGTCGCAGGTCG	for
13510951	2	1449	TTTGATAGACAATTTCTCTTGCAGG	for
13510952	0	1449	TCTCTCTCTTGGCGCAGCGCTGACT	for
13510953	0	1449	ATCTCGGTTTGTTATCATCTCCCAT	for
13510954	0	1449	ACTCACTGGAGACTGTTACGGATCC	for
13510955	0	1449	CAAAACAGCCCAGTTTTCCTGAGGA	for
13510956	0	1449	CAGGTCGTTAAATTACAGCTTTTTT	for
13510957	0	1449	TTTTTCTTGGTATGACCCCATCCTT	for
13510958	0	1449	TTTCTCTTGATCCTTAAAGCAATTT	for
13510959	0	1449	GCTACAAGCAATACATAGCTGTAAG	for
13510960	0	1449	TCCCCATAGGCATGGACCACCATGG	for
13510961	0	1449	TCTTCTCCCTTCAAAGCCAGCAAAT	for
13510962	0	1449	ACGATGTCACCCGTTTATATTGGGT	for
13510963	0	1449	GTTTGGTAAAAATAACTAGATCACA	for
13510964	0	1449	CACTTGATAGACACCAGGACCCTAA	for
13510965	1	1449	TGCTCCTCCAGTCGGGGACATGGGG	rev
13510966	0	1449	CTACAGCGAGAAGCCCCGTCTGCAC	for
13510967	0	1449	TGACAAGTAAAAAAAAATCAATATT	for
13510968	0	1449	GAGACACTGGCCGCTCCAAGATTGA	for
13510969	0	1449	TTTAAAGTGGTCATAAGGATAATCA	for
13510970	0	1449	GAATGGGTTTTCCCTCCATATACAA	for
13510971	0	1449	GGTCACCATGCATATATATTTTGTA	for
13510972	0	1449	AGTTGTATTCAGCAGCCTCAAAAGC	for
13510973	0	1449	TTTCTATCTGTCATTAGTACCTCTT	for
13510974	0	1449	AAATAAAGCACAAGAGATAAATAGT	for
13510975	0	1449	TACCATTTATTTACTCAGGAAAAAA	for
13510976	0	1449	TCCCAGACACAGAACACTGCATTTG	for
13510977	0	1449	TGTTACCACAATATTTTTCTTTATC	for
13510978	0	1449	GTTAGCTATGAACATGCCAAAATAC	for
13510979	0	1449	TAAACTTTATAAGGTATTTATGAGC	for
13510980	0	1449	ATTTTTTCACTACTATTGTTAGGAT	for
13510981	0	1449	CAATGAATTAGCTACAAAATTTCAA	for
13510982	0	1449	TCCACGATGAATCGATATGGTGCCA	for
13510983	0	1449	TTGCAAACCTACAAGTCTGAGTTTA	for
13510984	0	1449	TACTACATAGTTACTACCATATCCC	for
13510985	0	1449	GGGCTGGGAGTATTTCCTACCTCCC	for
13510986	0	1449	TACCTCCCATCATTGAAGACTGCCC	for
13510987	0	1449	ATAACTCACATTTTTTTAATCAGCT	for
13510988	0	1449	CAGAGCTGTCCCGAAGTTTAGGAAG	for
13510989	0	1449	TATAACACTCTTTATCCAGGATGGA	for
13510990	0	1449	ATCCTAACTAACTATACTTACCCTG	for
13510991	0	1449	TCCTCTTAATATGTCAGCAATAAGC	for
13510992	0	1449	TGTAAGTGTTGGCTTAAGAAGTTAC	for
13510993	0	1449	TAAATATCTATTTTTATCGTCTCCA	for
13510994	0	1449	TGTAGCACTTCCTCAGAATGCACAA	for
13510995	0	1449	TGGTTATGCAATCGCTAAACTATGG	for
13510996	0	1449	GAGAAGAGTCATCGAGTCAATTCAT	for
13510997	0	1449	TTTTAGGAAACAGAACTGATAAATG	for
13510998	1	1449	GGCCAGGCATGCCGATGATAATGTC	rev
13510999	0	1449	CCCAACATTTGCGTTAATTACTTGT	for
13511000	0	1449	GAAAGGAGGGGTTTGTTCATCATAC	for
13511001	0	1449	AAGACATGGTTATAGGAAAAAGAAG	for
13511002	0	1449	TAGCCAACTAGGTCATCTATCCTCT	for
13511003	0	1449	GTTCTGTATTGCTGGCCGCAGGGCA	for
13511004	0	1449	TGAAAGCAGCTCTCTCCGACCGAGG	for
13511005	0	1449	GCCTGCAGCCAGGTCTGATCCATTT	for
13511006	0	1449	TGTCCCTAAACATCACAGAAGATCT	for
13511007	0	1449	AAACCTTGCCTAAGGACAATTGGAC	for
13511008	0	1449	TCCACTTATTGACTCACTTCTACCC	for
13511009	0	1449	TTTTAACTGGGGACAGCCCCTCCCT	for
13511010	0	1449	AGAGAGTTTCTAGTCCACTCTAGGT	for
13511011	0	1449	ATTTTAAAAAGCGTTAAAATCCAAA	for
13511012	0	1449	ATCAATATTAGCCCAATTACAAGCA	for
13511013	0	1449	CTGCAAAACCACGTTTGACCAGCAG	for
13511014	0	1449	TTTTCACATGTTGGATTTTTAAAGC	for
13511015	0	1449	TGGTGAATTGGTACAAACATTTCAT	for
13511016	0	1449	ATGAGATAAGATCATTTGTCATCTT	for
13511017	0	1449	AGAAATATTAGTGACTTTTAAAACA	for
13511018	0	1449	TGAAATACTGGAGTTAGTGGGAAAA	for
13511019	0	1449	ACTTATACCAAACAGGGAAAAAAAT	for
13511020	0	1449	CAAACAAAATAATAGTTACGAAGTC	for
13511021	0	1449	GTCCCATACTGCGGAGAATGAATCA	for
13511022	0	1449	AATCTCCTTCCAAGCTTGCTCATTA	for
13511023	0	1449	GAAGCTGGCTGAGCATCTGAAGCAT	for
13511024	0	1449	CCCGAGCGCGTCGACCTGCCCAGCC	for
13511025	0	1449	CGGCTCCAGCCGGACCCGGGCGCCG	for
13511026	0	1449	CGGCCGCGAGCGGGTCGAACCGCCC	for
13511027	0	1449	ATTTTCTTGTATCGGTTAAGGCTTG	for
13511028	0	1449	TAACTGACTATATGGTCAGTCTTGG	for
13511029	0	1449	TATTGCAAAGTCAGGAGTAATGCAA	for
13511030	0	1449	CCAGAATCAGCAGGACAGTTTTTGA	for
13511031	0	1449	ACCGCCGAGCACGAGGTCAGAAGAT	for
13511032	0	1449	AATCAGGATCACGTTCTTTGATGGT	for
13511033	0	1449	TTGCTTATGGCTCCATTCCTTTGAT	for
13511034	0	1449	TGCATACCATTGAAGAAATGTATTT	for
13511035	0	1449	TACCACTTTTATCATAGAGAAATAT	for
13511036	0	1449	GGAGCACGAGGACGAGAAGGTGAAT	for
13511037	0	1449	GCGGCACCGCGACCATCAGGTGGCA	for
13511038	0	1449	GGCAGCTTTGAGCGAGCGCTATGAC	for
13511039	0	1449	ACTCAATTCTATCTTTTAAAGAAGA	for
13511040	0	1449	ATGGCTTAACTCCTAAGAACACTTT	for
13511041	0	1449	CAGGCTCCGCAAATTAGCTCAGCAG	for
13511042	0	1449	TGTCTCCTCGGCCCCGCAGGTCTGT	for
13511043	0	1449	GGACCTGGCCCATGGCTTCATGGCC	for
13849524	29	1458	TCCTTCTACATCGTGGAACACTCTT	rev
13849525	7	1458	CAATGGCTGGCACGGTTTTAATATT	rev
13849526	0	1458	TTCCTTGCAGAACATTCTGGGGTTG	for
13849527	15	1458	GCAAAATAAAGAATTTAAATGAGGA	rev
13849528	0	1458	CTCTTTCCAGAAAAATAACTTTATG	for
13849529	21	1458	TCCCCATATCTTGCAGACGTTAAAA	rev
13849530	10	1458	GTGACATGTACTGTGTGGATGTGCT	rev
13849531	0	1458	TTTTAGAATCTATGTATGGATGGCT	for
13849532	0	1458	ACAGCAAACAATGCAGGCTGTTTTA	for
13849533	0	1458	CTTCAAACTTCCTAGACTACTGGTG	for
13849534	0	1458	CAGAGATAATCAAACAACCAACAGG	for
13849535	0	1458	GGCAGAGTATGGGAGTAAGGGTCAT	for
13849536	0	1458	TCTTCCTCTTCAAGAGTGTGAGGGG	for
13849537	0	1458	GGAAGATGAGGAAGGAGAATGGACA	for
13849538	0	1458	TTCGGCTGCTAGGGAGGATCTCCCT	for
13849539	0	1458	CTGGGACTGCAAGCCTAGAGGAGGA	for
13849540	0	1458	CTCGCTTGCGGCGGGCTGCTAGGGC	for
13849541	0	1458	CCACTTGCAGATTCAGCCTCATCTT	for
13849542	0	1458	GCTGCCTCTGGGGTCAGGACCACCA	for
13849543	0	1458	GGAGACGCAGCGTGCTGCCTGCCCC	for
13849544	0	1458	AATATACCGAAGGAACTGGATCATC	for
13849545	0	1458	AGCCAAGTAAAGTGTTCAAAGGGAG	for
13849546	0	1458	TCAGGTTCCATCTCAGAGAGAATGT	for
13849547	0	1458	GTGATAAAACTATTCAATAGCTAGG	for
13849548	0	1458	TCTGAGACAGAATTCAGAGGAGCCT	for
13849549	0	1458	AAGATATAAATTATTTCTTTTCACT	for
13849550	0	1458	AACACTTGCTTACTCTCAGCACAAA	for
13849551	0	1458	TTGTCTCCCAGAAACCTAAGCCCAG	for
13849552	0	1458	AGTATTTTCTTGTTTTTTTTTCCCA	for
13849553	0	1458	TTTAAAGATAAGAAACAGAATCTGT	for
13849554	0	1458	AAGAAGATTCCCCATCAGTTAACTC	for
13849555	0	1458	CTTTGAGGAACCTGATTTAGAAGAA	for
13849556	0	1458	AAGTGCTTGGTCTGGCATTTAGGAA	for
13849557	0	1458	CAGATCCAAAATCGAGGGCAATGTA	for
13849558	4	1458	GGGCCGATTAAAATCACTGATGACC	rev
13849559	0	1458	TCCAGTGAGGAGGGACAGCCTTCCG	for
13849560	2	1458	AAGACCACGCCCATGGATGATAAAC	rev
13849561	2	1458	TCAGCCCATAAAGTAGTTGATCACA	rev
13849562	1	1458	TTCAAACGTGCCGCAAACAAGCCAG	rev
13849563	2	1458	TATCTCTGTGGCTAAGGCAGAACTG	rev
13849564	1	1458	AAGCTGGTGTTCAGCATGGTCTCCC	rev
13849565	2	1458	CCACTGCACCTCTGTCTATTCCCGG	rev
13849566	0	1458	CTAGGGATAGTGGCCTAGCTAGCCA	for
13849567	5	1458	TAGCCATTGTCCGCACAGATGTGCT	rev
13849568	5	1458	CACAGATGTGCTCGACTTGAATACA	rev
13849569	5	1458	AGGGCCTCTACCCAATGTGGCAGCA	rev
13849570	2	1458	CCCTCCCCAACATCTAGTTGATAGC	rev
13849571	0	1458	CTGATTCTCTAATGTATCTCTATTA	for
13849572	0	1458	CACTGAGGGGACAAATAAGTGACTA	for
13849573	0	1458	GTCAAACTGCAGCTAAGAGGGATTG	for
13849574	0	1458	TTGATGCGCAAAACACTAAAGCTGT	for
13849575	5	1458	AACGATCTCTCAGAAGCCCAAAACA	rev
13849576	3	1458	ACCAAGCCCTGGTATCACCACCTGT	rev
13849577	2	1458	CTGTAGCTTCAGGGTTACTTTATTC	rev
13849578	2	1458	CTCAAGTGGGAGGTCACAAATTATC	rev
13849579	2	1458	ATGGTTTATACAGTTGGAATCAGAA	rev
13849580	1	1458	AATCAGAATACATGGCTGAGTTTCC	rev
13849581	0	1458	TCCCAAAGTGAGGATACAAAATGCC	for
13849582	1	1458	TGGCATGGGTTCGTTCTCTTTCTCT	rev
13849583	1	1458	TCAAGGCCTCTGAGAAGATAGCAGA	rev
13849584	3	1458	GAATCAATGCAAAATTGTGATCATA	rev
13849585	1	1458	TCTCCCATCCCCGGGGCTGTAGGTA	rev
13849586	0	1458	CCCCTCAAGTACCACTATTGAAGGC	for
13849587	4	1458	GAAAAGTGGAACGGCATCTCCAGTG	rev
13849588	4	1458	GCAGAAGCTCCATTTTGCACACCAT	rev
13849589	0	1458	TAGTAATCCCCGAAGTCACTTCTGC	for
13849590	1	1458	CTTCTGGAATCTCGACTGGCCACTG	rev
13849591	4	1458	CAGAGTGGAGCAAGCTCACGTGAGG	rev
13849592	8	1458	TGCCATCAAGAATGTAGAGTCTGCA	rev
13849593	2	1458	CAAATATCCCACCGAGATGGTCATC	rev
13849594	5	1458	CGACGACGACTCGGATGACTATGAT	rev
13849595	0	1458	GCAACGCTCTTATAGGAAATTGGAA	for
13849596	0	1458	ATACAAGAATGTGGCCCAGATGTTG	for
13849597	0	1458	TAACGAAGCAGGTGCAGCTTCCTGC	for
13849598	1	1458	TATGTTTTCCCCGGACTTAATCAGA	rev
13849599	11	1458	GGCCTGGGAGCTTTGAGAATGTATG	rev
13849600	4	1458	GTTTCTCCTCCAGTCCCTGCCAATT	rev
13849601	4	1458	TCCTCTTCTCTCTTCTACCACCTCT	rev
13849602	0	1458	TCTCTCCTCTCATTTCTCTCTTTCT	for
13849603	1	1458	CCATAAACTCTTTGTGTTTTTCCAT	rev
13849604	8	1458	CAGCCCATGCCCTTCCCCAAAAGCT	rev
13849605	2	1458	AGAGTATAAGAGGGGCAGTCAGAGT	rev
13849606	2	1458	GCAGTCAGAGTGGCCAGAAAGAACA	rev
13849607	2	1458	CTCTGGTTTTCTATTATGCCTCTTT	rev
13849608	0	1458	TGAAGTACTACTCTAGGTCTTTGTG	for
13849609	0	1458	TAAGCTAAAAAAACAACTTGGCTTG	for
13849610	12	1458	CATGCTAAGAACTTGTTCACACATC	rev
13849611	7	1458	ATTCTGTGTTCTTTGTTTTCTCAAA	rev
13849612	0	1458	CCAGCCCTGACAGCTGCTGTCAGAG	for
13849613	0	1458	TATCTTCACAAAGGAACAGGAACTC	for
13849614	1	1458	GAGAGTCTCTACATTATTAGATGGA	for
13849615	0	1458	TTCAAAGTTGCCACTTCATTGATGC	for
13849616	0	1458	CTTTAGTAATAGTCTGCTGCATCTC	for
13849617	0	1458	ACAATGGCTTGCTAATGACTGTTTC	for
13849618	0	1458	GCTTTTTGACTGATGGCTTCTCTTT	for
13849619	0	1458	CTTCAGTCTCCATCAGCAAGGTTAG	for
13849620	0	1458	TGAAGATGCTGCGTGGTTACTCTTT	for
13849621	0	1458	TAGCAATCAGAGATCAGTTGCCACT	for
13849622	0	1458	CCGGAGTGCTGTTAGCAAAATTGCT	for
13849623	0	1458	CAAAATTGCTTCTGAGATGGCCCAT	for
13849624	0	1458	CATCAGCAAGGGACTTATGGTTTAT	for
13849625	0	1458	AAGAACAAGCAGGCCTGGTAGGCAG	for
13849626	0	1458	TCACAAAATTATCCTGAAACTCCTG	for
13849627	0	1458	GTAAGCTGAGAACTCCTTTGACTCC	for
13849628	0	1458	TGGAGCCACCCTTACCATCAGGCTG	for
13849629	0	1458	ACTGCACAATTGTGATCACATTTAC	for
13849630	8	1458	TGAACTAGATTGTTTCCATTTCTTA	for
13849631	4	1458	ATAAGCTTCAGCAGAACTTTGACCA	for
13849632	8	1458	GTCAGACAGATTCTTCTTTGGCTAC	for
13849633	7	1458	AATAAGAGTCATCATCATGACATCA	for
13849634	0	1458	TAGTTTTATCTTAAATGGAATACAA	for
13849635	0	1458	AGTAAATACTTACATATAAAAAGCT	for
13849636	1	1458	CCCTCTACTTGATGGCAACGCTGAA	for
13849637	9	1458	AACATGGTCAGAGCAATGGGAAGAG	for
13849638	9	1458	AGCTGAAGGTAGGATATGCATGGTA	for
13849639	0	1458	TGACAAGTGTGCGCACGCAGGCCAA	for
13849640	7	1458	TTAGGAAGGAGACTGTGGCCAGCAT	for
13849641	0	1458	ACTCATCTCCAATCCTGCCCCAGCT	for
13849642	3	1458	CTGCCCCAGCTCCTGAGCTGCAACG	for
13849643	0	1458	CAAAAATGGTCAGATGTTTATCATC	for
13849644	5	1458	TTATCATCTAGATATTCAGATGATG	for
13849645	3	1458	GAACAGTAATGTTGAGCCCACGCAT	for
13849646	8	1458	TTTCAATTTGGCTGTTTCTAACCAA	for
13849647	4	1458	CTCCTGTCGGAATGCGTTAACCTTT	for
13849648	7	1458	AAAGGTACTGACTGAACCTGCAACC	for
13849649	2	1458	GTGATGATGATAACATGTACCTCTG	for
13849650	0	1458	TAGAAGGATAGCAGGAGAGATTAGG	for
13849651	0	1458	TTTTGTTGTTATCAGGAATGATTAA	for
13849652	0	1458	GGGTGTTTCTATCATGTGATTTTTC	for
13849653	10	1458	CATACTCCACACTGAGTGGAGCACA	for
13849654	6	1458	GTAGCTCTGAATCTTCCCCACTTTC	for
13849655	4	1458	GGATTTTTTACCGTGAGTTTCCTGC	for
13849656	1	1458	CATAATTAAACCATAGCCATCTTGT	for
13849657	0	1458	CTTTTTGGTGATAATTCCAAGTAAG	for
13849658	0	1458	TTACTTGCATGTCTCCCCAGAATCT	for
13849659	0	1458	TCTATCTTCTTATACGAGTTAGGGT	for
13849660	0	1458	CGAGTTAGGGTTTCAGTAAATGCTG	for
13849661	0	1458	TTATAGAGTTGTGAAGTTAACATAA	for
13849662	4	1458	CCCAAGAGCATCAGCCACCCACTTG	for
13849663	0	1458	GGAAGCAAAGCAAGGGAGTCAGTAC	for
13849664	0	1458	TATTAATGAAAAGTTAAAAAGGTTG	for
13849665	0	1458	CTACCTGCTGTCAAGTCTGATAAAC	for
13849666	0	1458	CCTTCCCACCATAAAATAAACGTAG	for
13849667	0	1458	AAAGAAGGTTTAAAATATAGTATAC	for
13849668	0	1458	ATACTCAATGGTGGAGAGCTTGCTT	for
13849669	0	1458	GTTCAAATTTAAATTGGTACTCACT	for
13849670	0	1458	GGCTGGTTTGGTGTACAGACAAGGT	for
13849671	0	1458	AGATTTCTGATGGATTCTCCTATGT	for
13849672	0	1458	AGGGTGACTTCTCTGAAGCAAACAC	for
13849673	0	1458	GCCAGGGGTGATGCAATCAGCTCCC	for
13849674	1	1458	TGGCACTGTAGACGCCCACGCCAGC	for
13849675	1	1458	CAGAGCTCCCCAAAGGCCACCGAAT	for
13849676	3	1458	GGTGTGGAACTCTACATAAAACAGA	for
13849677	3	1458	GCGGCTGTTTCCAAATGGATTGATG	for
13849678	4	1458	AGCTGGGCCCAGGTATTCCACTCTG	for
13849679	4	1458	CATTAACAACCAGCCAGAGAAAGCA	for
13849680	4	1458	CTTGGCAGCCCGTATTTGCTCATTT	for
13849681	0	1458	GCTTTAGAAGGGAACTTGCTGCTTT	for
13849682	0	1458	ACAGCAACAAACACCACCTAAAGAG	for
13849683	0	1458	CCAGCAGCTGAATGTACCCCCAACA	for
13849684	0	1458	CAGAACAAACAGTTCAGGTCTTGGG	for
13849685	0	1458	CCTTTCTCTGGGCAATTTGAGTCCC	for
13849686	0	1458	AAAAAACCCTCATTATTCTTTGCTT	for
13849687	0	1458	TCCCAGCAGGTAATCTCAGCCTCCT	for
13849688	0	1458	CCTGACCCTGCTTGTCCTCTAGCAG	for
13849689	0	1458	GCTCAAGCCTTCTATGGATCCTGGG	for
13849690	1	1458	TATACAAATAAACGCAGGTGACCAC	for
13849691	0	1458	TGTCTCTCCCTTCCCACCCATAATG	for
13849692	0	1458	TGAAGGTGTGGGAGCTCCATGAGCC	for
13849693	4	1458	CTTTACATTATCCGTCATGGGATGA	for
13849694	5	1458	GTTTATAAACTTTGGTTAAGTGGTT	for
13849695	0	1458	TTCTTTGGCTCCCTTTGCTCAGCAT	for
13849696	0	1458	CAGCTATAGATCATCCCTTCCTGCT	for
13849697	0	1458	CCTTCCTGCTGCACACCATTCTGTT	for
13849698	1	1458	AATGGGCTGTTCTTGGGCAAATCTA	for
13849699	3	1458	GCACGGGGTATTAGAAGAATGGGGA	for
13849700	6	1458	AAATGGAAAAAGTTCCTACAATCGT	for
13849701	0	1458	GGACTGGGCGTTTCCAGTCAGTCTG	for
13849702	0	1458	CTATGCCAAGAGATTTTATTTGCAT	for
13849703	0	1458	AGCCACCACCTCGGCCGCATGACTA	for
13849704	0	1458	CCGCATGACTAACACCAATCCTTCC	for
13849705	15	1458	AGGACACATTGAGGAGGCAGCAGTA	for
13849706	7	1458	ACAGGAGACCAGTACAGCAAGACAC	for
13849707	23	1458	CCAGCACCAGAAAGGACACACCGCT	for
13849708	26	1458	GCTAGAGCGCTCCGCCCATGGAACC	for
13849709	21	1458	CCAGACCCCTGGTGGGCTCATCTGT	for
13849710	0	1458	CGCGCCCCAACCTCTCCAGACGGCC	for
13849711	0	1458	TGGAACTCTTAGGTCTCTGCAGGAT	for
13849712	0	1458	CAGGATGCCAGGACACCAAAGGCTG	for
13849713	0	1458	GTGCCTTGTCAGAAAAAACTCTGTG	for
13849714	0	1458	GTTACAGGGAGCTGGTCTGTGCCAA	for
13849715	0	1458	AAATCGAGGACATGCAGCTGCCAGA	for
13849716	0	1458	TAGCCCCAAGCAGCCTTAAACTCTT	for
13849717	0	1458	CCTGACAGGACTGGGACCCTGGGCC	for
13849718	0	1458	TCAGCACAAACAAGATGTGGGGCTC	for
13849719	0	1458	ATTCACATGGCAAGCTTCAGATCCC	for
13849720	0	1458	CACCAAGGTGAGTGAGTGTCCCTGC	for
13849721	0	1458	GGGTGTCAGGAGTCCACCAGTACAG	for
13849722	0	1458	CCGGAGCTTTAGACAACTCAAGATG	for
13849723	1	1458	TGCCTGTCTCTGTCTTCCATCAGTG	rev
13849724	0	1458	ATATTTGTACACCACTGGCGCTTAA	for
13849725	1	1458	GCTTGTGTCACGTAAGATAACACCC	for
13849726	0	1458	ATATGACTGTGACCAGAATCCATGT	for
13849727	0	1458	CTGGTATATGGTAAGTTCTCACTGT	for
13849728	0	1458	CTCTGTTCAAGCAATACCATTTTTG	for
13849729	0	1458	GCTTTTCCAAAATGTTGTCTTATTT	for
13849730	0	1458	TCCTTCCTTGGCTCTTGGCCCATCC	for
13849731	1	1458	CCAGGACAGACCGCACTTCATGCAT	for
13849732	0	1458	TGTGCTCCCGGCTTGGTCTGCTCCT	for
13849733	0	1458	CATCTGCCTTACGGCTGAGAGGGGT	for
13849734	1	1458	AAAGATGACAGATACCATCCTAATA	for
13849735	0	1458	CCTTGGTACATTTGTGAACTTTCAA	for
13849736	0	1458	AACAGCACTGGAGCCTTCACAATTA	for
13849737	0	1458	ACAGGCATAACTCATCATACGCAGC	for
13849738	0	1458	CCACTGACCCCACTTCCCTACCCAC	for
13849739	0	1458	TCCATGCCTAAGTGTGGCCCACAGA	for
13849740	0	1458	CTGCAGGCTGCCTCTCTACTGAACT	for
13849741	0	1458	CCTCCTATTCCCATAACAGCAGCCT	for
13849742	0	1458	TACCAGTCCCAGATCTCACCTGCTC	for
13849743	0	1458	AAGGGGATCTCCAAGATATCAGCAA	for
13849744	0	1458	ATATCAGCAAGCTATTCCCCCTTTT	for
13849745	0	1458	TCCCGCCTCCACTCTCCCGGAGGCC	for
13849746	0	1458	TAACTATCAGTGTACATCTTGGGCA	for
13849747	21	1458	GTACATCTGCCAGCTGAGCTGCCTG	for
13849748	0	1458	TGGGACGCGGGACGCCCAGCGCACC	for
13849749	0	1458	AGGCTGGTCTGCATCCTCAGAGGCA	for
13849750	28	1458	AAGCAGATCTCGGAGGTCAGGCTCA	for
13849751	1	1458	GTGAGCGTTGCGTAGGCAGCGGCGC	for
13849752	0	1458	CCAATGGGACTGACCCTGGCCCTGA	for
13849753	0	1458	AAAGCCAGGAGGTTTCGATGTAAAG	for
13849754	0	1458	TCGGGAGAAGCAACAGATGGAAGAA	for
13849755	0	1458	GACAGACACCCCCGGAGATGAGGAT	for
13849756	0	1458	TGAGGATGAAGAGGAGGGGACCATG	for
13849757	0	1458	TACCCACACATGAATACTTGTAATT	for
13849758	0	1458	GGACGCAAAGGGCGCAAGAAGTGAA	for
13849759	0	1458	CAGTCTCATCCTTGTGTTCATCATC	for
13849760	0	1458	CTCTTTCTGCCGCAGCTGGTTCAAT	for
13849761	0	1458	CACCACCCTCTTACAGTTCATGTTC	for
13849762	0	1458	CGTCCTTTCAGCTATGATGGCCCTG	for
13849763	0	1458	GATGGCCCTGTTTACTGTCTCTACC	for
13849764	1	1458	GCTCAAAATCATTGCCTTTAAACCC	rev
13849765	0	1458	TGACTTTGGCCCTGGCGAGGAATTT	for
13849766	0	1458	CATCGTCTACTTTATCAGCTTCTTT	for
13849767	0	1458	TCTAAGGAGCCTACAGGACTTGGGT	for
13849768	0	1458	TGAGATCCGTCAGGCCCTCACCTAT	for
13849769	0	1458	TCGGTGTCTCTAACTGTTAAGGAGA	for
13849770	0	1458	TGGACGGACCTCGGGACCAAGCAGG	for
13849771	0	1458	TGGCAAACTTGGTGGCCCACTGCGT	for
13849772	0	1458	CCTTTACAGTGACGAGGAGTCTATT	for
13849773	0	1458	TCTCTAGCCTCCGGAATGGAATGGC	for
13849774	3	1458	AACAGTCTGACCGTAGATCCTGTCA	rev
13849775	0	1458	TTTTTTTTCCTGTTACTTGCTGATT	for
13849776	1	1458	CAGAAGCAATCCAATCTGAGTTCGA	rev
13849777	3	1458	CAGCACCTCCTGTCCATGCAGAGGA	rev
13849778	0	1458	AAAATAAAATGGGGGTATTAGCCCA	for
13849779	0	1458	TTTAAGGAAACTCAAGGTGCTCAGA	for
13849780	0	1458	AGGTCAACCAGGCCTGCAGAGTGAG	for
13849781	2	1458	TCGTAAGTTCAAGTGTCCATGGAGT	rev
13849782	3	1458	TCCATGGAGTCCGGAAGAAAGGTCA	rev
13849783	0	1458	GCCCTGGCTGTTTGGGAACTCACTG	for
13849784	2	1458	TATTATCGTCTTGTATTTGATAATC	rev
13849785	1	1458	GGTTAATGGGCTTTTTTGGTTAAGA	rev
13849786	0	1458	AGAAAAAGCCTAACGGCCCAATCCC	for
13849787	0	1458	GAGCTCAGACTCCGCCCTCACCTGG	for
13849788	1280	1458	GAAATTCAACCCGAAGAGTAGAGGG	rev
13849789	0	1458	ACTCCATTCGTCTGAACCAGCCGTG	for
13849790	0	1458	GGACCTAGAACGTATCATGTGCCGG	for
13849791	0	1458	GGAGAAATACAGGATAAAGCAGCTA	for
13849792	3	1458	AGAGGAGGAGAAAAAAGAGTTGCGA	rev
13849793	2	1458	GGAATACTGTGACGGCTGTGGGGAA	rev
13849794	1	1458	GGCACCGTCACCGCACCGCTCACAA	rev
13849795	1	1458	TGCACTCCATCTCGTTTGTATTAGC	rev
13849796	0	1458	CTGTAACTATCACTTCTCTTGGAAG	for
13849797	2	1458	CTGGTCTACTTTCACTATCCCTGGA	for
13849798	0	1458	TTTGAGCTCTCCCCCATCCAGTCTA	for
13849799	0	1458	CAAAGACTTCTTTTAACAGCCCTTT	for
13849800	0	1458	CCTTCCCCGCTCGGTCTCCAAGTGG	for
13849801	0	1458	GCCTGGCGGTCCGGCATGCTAGAAC	for
13849802	0	1458	GCACAAAGCTGTTTATTGGTGCTCA	for
13849803	2	1458	GTCCATGCACGGCCAATGGAGCATC	for
13849804	0	1458	TGGGGTACTTTCGAAGCATAGCTTG	for
13849805	0	1458	AGGCAAGCGACTATCTGTGACTTCT	for
13849806	0	1458	GCGGCTCGTGCCACCAGGGGGCGCG	for
13849807	1	1458	GTTGCGGGAGCTATAAAGTCAGAGT	for
13849808	0	1458	TCTAGCCTTGCTCTGCCCCAAGTAC	for
13849809	0	1458	TCTTACGTTTCCGGGCCAGCCCCTC	for
13849810	0	1458	AGCGCTCGCCTGCGACTCGAGCGAA	for
13849811	0	1458	AAACAGAGCAACCGGAACAGCCTCG	for
13849812	2	1458	TACAGACAATTGCAAGCTGCCCTGC	rev
13849813	5	1458	AGCCCTGCATGGAAGCAGACTTGGA	rev
13849814	12	1458	TTGCTCGGGATTGTGCTAGTAGCAC	rev
13849815	14	1458	CTCTGGGCTGATGATGCACTGAAGA	rev
13849816	5	1458	ACAGCACGGGTTAGCTCCAGTTTCC	rev
13849817	7	1458	CTATCTCAAATAAGAAAGGATACTG	rev
13849818	1	1458	GGATTTTCAGCATTTACTTTAATAA	rev
13849819	0	1458	TCATACATCCTCATCACACTTCCCA	for
13849820	0	1458	TTTGTGACCTCCTTACCAAAACAAG	for
13849821	26	1458	GGAGACAGGCGTACGGATCTACAAT	rev
13849822	1	1458	TGTGGAGCCACTGATGGAGAAGGGG	rev
13849823	0	1458	AATAAACAGCTCACTTCCACGAGCA	for
13849824	0	1458	CATACGTTGCTAATCGGCGGCTCCC	for
13849825	0	1458	GTAGTCTCGCCGTCCTTCGGGCTGG	for
13849826	47	1458	GGGGTCTGCGCGTCTGGCGGCTCCT	rev
13849827	0	1458	TGTGGGACTCACAAGTCTTCCATAC	for
13849828	186	1458	CTTAACCCCAGATGACCCTAGCCCT	rev
13849829	15	1458	AAAGACTCTAGCAGGAGGAAGCAGG	for
13849830	1	1458	ACAGCAGGAATCCGGAAGACAGGTA	for
13849831	0	1458	AAGACAAGGTGAAAGAGGAAAAGAC	for
13849832	1	1458	GGACTAATAATAGAAGTTATGTCTG	for
13849833	15	1458	AGGAGCAGGCAGAAGCTCCCCCCAA	for
13849834	0	1458	TCAGGGCCTCTTTCAAGGCTCGCTG	for
13849835	12	1458	TCTGACTTCACCTGTGGGGCAGCCT	for
13849836	0	1458	CATCCTTGCACCACTTGGACCTTGT	for
13849837	1	1458	AGCCTCAAATATCTCCAAAAGAACA	for
13849838	2	1458	TCCTCGACTGGGATTGGAGACTCTT	rev
13849839	26	1458	GAGTCGTCCACCCCCTGCTCAGGTG	rev
13849840	34	1458	CAGCCCCATGGCACTGCTCACCATT	rev
13849841	0	1458	CCCTCGCCCCTGATCCTACTCCTGC	for
13849842	0	1458	TATCTCTTCCTTATGACCCCTGACT	for
13849843	0	1458	GTAGAGGCCCCAATCCTAACCCTGA	for
13849844	0	1458	TAGATCAAGTGTGACTTAGGTCCTC	for
13849845	0	1458	AGATGAAAGGGACTAGTGTGGACCC	for
13849846	53	1458	AAAGGCAGGGCCCGGGAGGAATGGT	rev
13849847	45	1458	GCGGCAGGGGGAACGTCTGGAGCAT	rev
13849848	40	1458	GCATGCAGCAGCATTGCGGGCCCTA	rev
13849849	0	1458	AAAGACACAAGAGCTGAATATGCTT	for
13849850	0	1458	CGTCCGGTTACGTCACGAGAAGGAG	for
13849851	0	1458	TCGAGAACTGCATGAGGACAAGAAG	for
13849852	0	1458	CAAGAGGAAACCATCAAGCTGTGCC	for
13849853	1	1458	GGACAGCAGTAGCGTCTCCTCCTTC	rev
13849854	88	1458	CACAGACCGAAGCGGGCTGGGCAGT	rev
13849855	5	1458	CCTAATCCTCACATCTCCTACCTTC	rev
13849856	2	1458	GTCCCCTTTTGTAATCTACAAGGGG	rev
13849857	6	1458	CCTCCTGGTTCCCCTTGGTCTTTCC	rev
13849858	0	1458	TGGTCTTTCCTTCCTCTCTCTCTCC	for
13849859	0	1458	AGCCTCCACCATACTGGCGGTAGCC	for
13849860	12	1458	GGTGGCCATCCTGCCCTACTATATT	rev
13849861	14	1458	CTCCAGGCACTCACAGGGCCTGAGG	rev
13849862	0	1458	TCTCCTCTTTTCACTCACCATGGCC	for
13849863	2	1458	TGGCGACGGACAGATGCTGTGCGTT	rev
13849864	4	1458	GGCCCTTGGAGCGGTCTCACTGGGT	rev
13849865	0	1458	AAGCCCCACGACCGCCTTGACCTGA	for
13849866	8	1458	TTTGAGGTCTGTGTGGTCTGACAAG	rev
13849867	6	1458	GCTGTGGCCTCTATAGTGACCTGCT	rev
13849868	12	1458	AAGTGAGTTCCCGCCACCTGTCTTC	rev
13849869	0	1458	TCCTGACCCCTGAGAGAGATAGAAG	for
13849870	17	1458	GACTGAATCTCACGTCATCTCAGGT	rev
13849871	1	1458	TTATGGAGAAATTAAAAAGGGTGCT	rev
13849872	4	1458	CCAATCCGTCTCTGTACCGTCCCAC	rev
13849873	1	1458	GCCACCATTGCCTGGCTAGGGATTA	rev
13849874	0	1458	ACATATTTATGTATATATTTATTTA	for
13849875	0	1458	CCCGGGAAACTTCTTACTAGAACAC	for
13849876	43	1458	AGAGATGTACAATCGTCCTGTGGAG	rev
13849877	30	1458	TAGAGGGAGGTGGCAGGCATTGCAG	rev
13849878	5	1458	TTTGCTTTGACCTGAGGTCTGCTTG	rev
13849879	0	1458	ATACAGCAAGACACTTTTATTAAAA	for
13849880	0	1458	CTGAAACTGAAGCCCCTACTCCCAC	for
13849881	0	1458	AAATAAGCAATCGCTAATGAGTTCA	for
13849882	0	1458	TGGCTAAATCCTCTTTTTGTTGTTT	for
13849883	13	1458	GTCCATACCCCTCCTAGGGTTTGTA	rev
13849884	12	1458	AGCATGAGCACGTCAAGAGGGTTGA	rev
13849885	0	1458	CGGGAGGCGCGTTCCCCGGCTCAGT	for
13849886	20	1458	CTCTGCAGGGGCTTCCTTCGCCCCC	rev
13849887	0	1458	TCTGAGGCAACTAGACTCTTGGCAG	for
13849888	44	1458	TCTCTTCGACTACATCACAGAGAAG	rev
13849889	0	1458	CTGTACTGGAGGCGGAGAGCGGCAA	for
13849890	13	1458	GACTACAGCGCTGTTCTCTGTGCTC	rev
13849891	20	1458	CCTGCAGTGGGCTTCTCTGCTGCTG	rev
13849892	19	1458	GGCGGGCTTAGCTGCAGTTGTGGCC	rev
13849893	19	1458	CGTGGCCAGTCAGGGCTTCTTCTTT	rev
13849894	23	1458	CTTTGGTGGGCTCCTGGTGGCTGTT	rev
13849895	16	1458	ATGTCCTGTCTCACATGCCTGGGAC	rev
13849896	16	1458	GCCTGGGACAGTTCCTCCCAGCCAT	rev
13849897	0	1458	GGTCCTTGAAGTTGCTGAATCTCAT	for
13849898	0	1458	GCTATCTTTACAATATTTCTTAGGT	for
13849899	87	1458	GGGCCCAGCTGCTGTGGTGTCAGCA	for
13849900	0	1458	AGACAGTACTGATGGGCAGATCTGA	for
13849901	6	1458	GTGCTAAAAGATGAAAGAGATATGT	for
13849902	1	1458	TAGCAATATGGCTAGAATTAGGATC	for
13849903	16	1458	TGTGAGGATCCGAGCACCCCAGATT	rev
13849904	21	1458	CAGAGCCCTCGTATGGCACCCTGAT	rev
13849905	0	1458	TGTGTTGTCTAAGCTGAACTTGAAC	for
13849906	2	1458	TAAAGGTTTACAGAATGAATGAGCA	rev
13849907	3	1458	ATGCTTCGTGCAAGCAGGAAAGAAG	rev
13849908	2	1458	CTGGGGTGGAGGTCCAGGCGTCAAA	rev
13849909	1	1458	TTTTGTTACTGTTACTAATTACATT	rev
13849910	1	1458	TTTTTATTTCATTTTTTCATATATA	rev
13849911	1	1458	AGTATCTTTCCCCTCTCTACCTCCA	rev
13849912	1	1458	GGCCCCCGACGACGACCCGGACGCT	rev
13849913	964	1458	TGATGGCCCCACCGGCCCAGACGTC	rev
13849914	2991	1458	GCCCCAGGCGCCTGCACGCCGCCTC	rev
13849915	2	1458	AGTACTGTTTGGCACCTGTACTGGT	rev
13849916	0	1458	TCCAGCACTGTAGCAGCAACTGCCA	for
13849917	0	1458	ACGGGGCTCTGACTATTCACTCCAA	for
13849918	1	1458	CACTTGTTCTATCCTCAGTATGTGC	rev
13849919	3	1458	CACTTCATAGTCTTTTCTTACCCTT	rev
13849920	0	1458	AGTCTCACTATTATAGCTCTGGCTA	for
13849921	0	1458	AGGGATGTCCCACGTTACCACGTAA	for
13849922	0	1458	ATCTTATTACAAAAGAATTGTCACC	for
13849923	0	1458	CTTTCTGGTGTCTGGTCTTCTTGCT	for
13849924	0	1458	ACTTTCCTCTGGGGATCTGGTGCAT	for
13849925	52	1458	GCTACTAAGCTGCCCCTCCCTCCTT	for
13849926	28	1458	TAGAACAGAGGTGTTCCTCGAGCAG	for
13849927	0	1458	TCCAAGGTACGGGCTGCGGTGAACT	for
13849928	45	1458	CAGGCAGTGTGGGCTGGGATTTAGT	for
13849929	19	1458	AAGTCCCCAAATGCTTGTGTCAGCA	for
13849930	44	1458	TTAGCTCCAAAGCGCTGAGAACCCC	for
13849931	31	1458	ACTGCTGAGCCGAGACTCCCTGCAG	for
13849932	68	1458	CTTGTTTGTATGTGAGGCTGGAGGC	for
13849933	68	1458	AGGCTGGAGGCGATGGCTCAGTTTC	for
13849934	15	1458	GTAGACTCTTTCTCAGGTAGTGCTG	for
13849935	45	1458	GGTCTTCCTCACACTTTCTTCAGGA	for
13849936	46	1458	CTTTCCTTTCGGCGTGGTCATTTCC	for
13849937	31	1458	AGACTCAGAGATGGATGCCAAATTG	for
13849938	17	1458	ACCCTCCGGTGTCACTTGGCAGCCC	for
13849939	0	1458	TGTGGTGCGGAGGTGCTCCACGTAC	for
13849940	0	1458	GCCATGCCATTCAGAATCTCAGCCC	for
13849941	14	1458	CTGAAGAGCCTCCGCTCCTGGAAAG	for
13849942	3	1458	GGCCGAACCAGCACCTTCCACTCGC	for
13849943	0	1458	TCCAGGTGGTTTCATTTTACAAAAT	for
13849944	0	1458	CTGGACTACATAGGGAATTCAAAGC	for
13849945	0	1458	GTAGAGGCAGGAAAATGGGAAATGT	for
13849946	0	1458	CAGAGGTCCAGGGAAAGGCATAAGA	for
13849947	0	1458	CGCTCCCGCTCCTGCCAGATTCGAC	for
13849948	0	1458	GGCATTGCATACGGGATCTCCGCTG	for
13849949	0	1458	GTTAGTGCATTGAGTGCCTGCCCGT	for
13849950	0	1458	GGGCCGGATGAGGGGCCGGTTCTGA	for
13849951	0	1458	CATGAAACTTGGAGGAAGAATAGGC	for
13849952	0	1458	GCGATGCAGGCATTGCAGTCCCCAG	for
13849953	0	1458	TGCAGTCCCCAGGGTCAGGAGGTCT	for
13849954	0	1458	GTGTCCAAGAACATGTTGTTGCTCT	for
13849955	0	1458	GAAACCTGTGGAGTCTGATGGTGAG	for
13849956	0	1458	GGATCACACATCCTTCCTGGTAGAC	for
13849957	0	1458	AAGCCTTTCTGATCGCATTCTAGAG	for
13849958	26	1458	GTTTCCAGCAAGCCCAGCACTGTAC	for
13849959	0	1458	TGCCCTCCACCCTGCCAAAAACAAA	for
13849960	0	1458	TAAAACTCACCTCCATTCCAGAGAG	for
13849961	1	1458	AAACTGTCAGTGGCATCCAAGACTG	for
13849962	0	1458	TGGTAGGAGTGGAATACAACCTTGG	for
13849963	0	1458	CCTAGCAGGGATAGTGCACGCCTTT	for
13849964	1	1458	TACAATTAAACTGACTTGTTTCTTG	for
13849965	0	1458	TGCCCAAAATCACTCAGGGGTGAAG	for
13849966	0	1458	TGCTAGAGTCTGGCCCTTTATTCTA	for
13849967	0	1458	TGGCAAGGATGACGTGGCGCTTGTA	for
13849968	0	1458	TGCTCTTTGCACCTTGCAAAAGACT	for
13849969	0	1458	CTGTTTCATCCCCGAGTTATGAGAG	for
13849970	0	1458	CTCTTCATCCTCACCGGTCTGATCC	for
13849971	0	1458	CATGATCTCCACTCGGGTGTGGGGG	for
13849972	0	1458	GTGTGGAAGAACTGGGTGGGAGTGA	for
13849973	0	1458	CTGGCCACCTTCTGAGAGTTGTTAC	for
13849974	0	1458	TACATTGGTGCAGCCCTAGTTTTGA	for
13849975	0	1458	CTTTATTGACTGGGGGTCTGGAAGC	for
13849976	0	1458	GGGTCTGGAAGCGACATTGATCTGC	for
13849977	0	1458	TGACTTGGGGTATACACCACCCCTA	for
13849978	34	1458	CACTTAATTGCTATCTGGCACCCTT	for
13849979	0	1458	ATGATCTTGACTGCAATGACCAGTC	for
13849980	0	1458	TTTTCCTCAAAGGGCTGCTGTTAGT	for
13849981	54	1458	ATCACACGGGGTCAGACCCCAACAA	for
13849982	18	1458	ATGTGCCCACAATGCTGACATTATT	for
13849983	31	1458	AGGTCAAAAATTCATAAAGTTGAAA	for
13849984	27	1458	CACAACCACAGGGATTTAATTTATA	for
13849985	52	1458	GGAGGTGGACACGAGGATGTCATTG	for
13849986	0	1458	GGTTGTTCGGCTACTGCGGACAATG	for
13849987	1	1458	GACCCCGCCCTCCCCAGTTGCCGTA	rev
13849988	0	1458	ACCATAGTGATATTATAGCACACAC	for
13849989	0	1458	TACCTTCTATGTGTGTTAGCAAACC	for
13849990	1	1458	TTTAAATGTACATTACCTTAGGACT	for
13849991	1	1458	ATAGGAACAATAAGGACTCAAGTAC	for
13849992	6	1458	CCAAGCTGGGCTACAGAGATGGCTC	for
13849993	2	1458	AAAAACAAGTCTCCTGAATGAGTCA	for
13849994	6	1458	TCTAACTCTGCTCAATTTCTAAGAT	for
13849995	3	1458	TCCTTTTGGCTAGAAATCTGTTGCT	for
13849996	1	1458	AAGGGTGAAGGGATGAGGACTGTAG	for
13849997	0	1458	AGCTGAGAAGGTAGTAGGAAGTTTG	for
13849998	0	1458	AGGAAGTTTGCAGTATCAGGATACT	for
13849999	0	1458	ACTGGTTTTCACGTGCCCTAATTAA	for
13850000	2	1458	TTGATAGAAAACGGCTAACCTAGCA	for
13850001	1	1458	TTAATTGTAGCATTAAGGTGATCTG	for
13850002	1	1458	TGGGCCCTTTCCTTGGCAATAATTA	rev
13850003	2	1458	AGCACCAAGGCATAGCTAATTATTA	rev
13850004	1	1458	ACCTCCAGTTATTTATCTGGAAAGT	rev
13850005	0	1458	TGTTACAGAAATCTGAGGCTACTAT	for
13850006	2	1458	ATATACACACACTGCTAGAAAACCA	for
13850007	1	1458	GATGCAGCATACTACCTCTTTTATT	for
13850008	5	1458	AGGCATCAAGGCGGCAGAGATAAAG	for
13850009	5	1458	AGGGCAGTGTGGTGAGAAGAAAAGC	for
13850010	0	1458	CAATGCCAATCTACAGGTCTCACCT	for
13850011	0	1458	TCAAGCCCACATGTCAGCGGCCACA	for
13850012	9	1458	AAGTCAGAGGACAGCAGAGACGACG	for
13850013	2	1458	CTCGAAGGAACCCGGAGAACAGAGA	for
13850014	0	1458	TCCTAGAAGTGGTTCCACACCTACA	for
13850015	0	1458	GTGCTTAGTTCCTTTGCCCCTTGAG	for
13850016	0	1458	CTCACACAGGCTAGAACTTAATGCA	for
13850017	5	1458	GGGCAGTGCCAACGCTGAGCCACAC	for
13850018	10	1458	CACATACTCAAACCTGGGGAGAGAG	for
13850019	13	1458	AGCAAAGAGTGCCTTGGCCCTACGC	for
13850020	25	1458	GAATGGGTTCCCGCGGCCAAACTCC	for
13850021	0	1458	GGGGAATCGGGCTGAGAAGAGGTGG	for
13850022	19	1458	CTAATGAGGGTAACTGGGTGGGATA	for
13850023	0	1458	CAGACTGGCTTGCCTTAGGAGACGC	for
13850024	14	1458	GAGACGCCCCCCCCCACTAGGTCCC	for
13850025	10	1458	GTCCCCTGTGGCCACCAAAGCCAGT	for
13850026	5	1458	GCTGCCGAGCACACCGAGTCCGAGG	for
13850027	17	1458	CGAGGAGGAAGAGGATTTGAGTCTT	for
13850028	0	1458	TGGGACGACGGAGGCTCGGCTAGAC	for
13850029	26	1458	GAGGCCAACCAGTATATGCGAAGTC	for
13850030	0	1458	CCGCTCAGCTCTCGCGCTTCCCCGC	for
13850031	0	1458	GAGTCCTCCGAACGTCGCAGGCCCT	for
13850032	0	1458	CCTCAACATTTGTTAGTGACCGGAG	for
13850033	0	1458	CAATCAGTTCCCTGACCCATTCTTA	for
13850034	2	1458	GTGGATTACATTTAGTACAAACAAA	for
13850035	0	1458	AAACCCTCACTCTTGCTGAGCAGTT	for
13850036	7	1458	TCTACTTTTATTTGACAATAACAAA	for
13850037	89	1458	GAGCTCTGACCATTTGTGGACAGTG	for
13850038	25	1458	GGCTGGGTACCCAGAGACAGATACA	for
13850039	0	1458	CCCGTGATGAACTCTCACCAAGCGA	for
13850040	23	1458	GGCCGGGGACGCACACCGCTGCCAC	for
13850041	0	1458	AGCATCTGTGATCGAATGCCCTTCC	for
13850042	1	1458	TGCAGACATTCCAGGCATCACAGAG	for
13850043	0	1458	GTAAAGACATTGCATTAGGCCACAG	for
13850044	0	1458	GGCCACAGAAGATGGCACCCTGTAG	for
13850045	0	1458	GTGCTGGGCATAGAATTCAAGGACT	for
13850046	0	1458	AAGGACTTGTACGTGTTAGCTAAGC	for
13850047	0	1458	TGAAGAAAAGACCGTCAACCTAAAA	for
13850048	0	1458	CAACCTAAAAAAGTTTGGTCTGGTA	for
13850049	0	1458	GGAGGTACGGATAGGAGGGAGAATC	for
13850050	0	1458	ATTGTTTGAGAACTCCTTTGGAAAT	for
13850051	0	1458	TACTACATTTGGTTTCACCTTTTGT	for
13850052	3	1458	CCTTGCAGTTCTGGGCTTGAGGGTT	for
13850053	0	1458	GTGCTAGTGAAAATGGAACCCAGGG	for
13850054	0	1458	ACCTACCGCATCTGCATCCTCAGCC	for
13850055	0	1458	CTCAGCCCATCATAGGACGTCTTTG	for
13850056	0	1458	TGAATGATGAGGGAAGCAGACTATG	for
13850057	0	1458	GTTATCACCTTATATTTGAATAAAA	for
13850058	0	1458	TCAGCACTCAGGTAACTGACACAGG	for
13850059	0	1458	AGATGACATCTGTAAACAAACTCAT	for
13850060	0	1458	TTTGGGCTGTATGAGTTTGATTTTT	for
13850061	0	1458	CCAGAGGCTGGGTCAACTTGTCCAC	for
13850062	10	1458	ACAATAACACGGATGGGACCATCCA	for
13850063	13	1458	GCTCCAGCTGCCCGGGGCTGCACAC	for
13850064	11	1458	GGCCCGCCAGCCGTTCTCCTTGGCC	for
13850065	17	1458	GGCCAGGCGGTAATAGACATCCCGT	for
13850066	5	1458	GTTCTTGAAGGGAAATCTCCTTATC	rev
13850067	0	1458	GGCTGAACAAGCCCCTTTGCAGGCG	for
13850068	11	1458	GAGCTGGCCTGGCTTGCCTCACTCA	rev
13850069	0	1458	TTCCCCTTAGAGCTGCCTCACTGCC	for
13850070	0	1458	CCTCATGAGAGGGGGTATGGGAGGC	for
13850071	0	1458	TCTCCAGAGTCAAGGCTTCCTTCTA	for
13850072	0	1458	GCATCTATACTGGTGATATTTAGTC	for
13850073	0	1458	GGCCTCTGGGAGTGGAACGTGTGAC	for
13850074	1	1458	CCCTCCAAAGGTCCCCAGCTCGACA	rev
13850075	1	1458	GCTACCTGCGCTCCGCCAAGCGCCT	rev
13850076	0	1458	CCTGGGCCGCCCGGACTACGTGCAG	for
13850077	0	1458	AAGCTATATTCGGCTGGTGATTTAG	for
13850078	0	1458	TTTTTTGTAACTGAATTGTTATAAT	for
13850079	0	1458	CTTTGTTCTGTTTGTCCACACAGGG	for
13850080	0	1458	ACGCAAAGGGGGATAGGGGTGGTCA	for
13850081	0	1458	AGCTCATCAAGACAACTCCTCCATT	for
13850082	0	1458	CCACATCCAATGCTCTCACGACCAT	for
13850083	7	1458	AGACTGCAGAGATAGCCTGTCAAAC	rev
13850084	1	1458	CCAGAATCGAAAGGAATTTTGCCCT	rev
13850085	7	1458	GCAGGAAGGAGTATAGCTTAGAGAC	rev
13850086	7	1458	GTTTAGCATGCACAAGGCCCCTGGT	rev
13850087	0	1458	GAAAGAATGTTGTTCCATTTCATCC	for
13850088	3	1458	GAGATTGTCTATCATGCCAGTTGAT	rev
13850089	2	1458	GACAGTTGTGCCATATACAGTGTCA	rev
13850090	0	1458	TGATCCTATTTTTGAAAAGAGGACC	for
13850091	1	1458	AGCTGGGACAAAATAATTTTTGTAA	rev
13850092	0	1458	TCTGTGAGAAGAATGTTTGGGGTAA	for
13850093	0	1458	TTTGGACGGACAGTGGCATGCCCCT	for
13850094	0	1458	AACTAGTCAAAGGAAGTATACACAG	for
13850095	3	1458	ACACAGGCAAAAAGTGTAACTCAGC	rev
13850096	10	1458	TTTACTCTATGCTGGCATCAACATG	rev
13850097	8	1458	TGTTGATCTGTGTTCTGCTTAATGA	rev
13850098	10	1458	CATGAGCCCTGCTCAGGGACTAAGG	rev
13850099	0	1458	AGACTTTTTGTATATAACCAACTGT	for
13850100	12	1458	CTTAGGAAAGCCATGTTTCATTCCA	rev
13850101	4	1458	TTTCCCTTCCTTACGTGCCAGGCAA	rev
13850102	1	1458	TAGAAATCTGTTCCCTGATGCAAGT	rev
13850103	0	1458	TAGAAATGTTGACCTTAGAAACTTT	for
13850104	0	1458	TTTTGTCCTCCATACCATTTCATCT	for
13850105	0	1458	TTTCATCTAATGAATAATTTCTCTC	for
13850106	0	1458	TTAATTTAAAAGAGTTGGATAGAAT	for
13850107	2	1458	CACCAACTTAACATGAAAATTGTAA	rev
13850108	3	1458	CTGTATGAGAATACATAGGCAGCCC	rev
13850109	5	1458	AAACAAGCTTAAGATGCTAAAGCAC	rev
13850110	6	1458	GGTTATTAAGAAGTCCAAAATGATT	rev
13850111	7	1458	CCTTGAGAGTGAAATTAGCGCCACT	rev
13850112	2	1458	ATTATTCTATGCCTCCATTTCCTAA	rev
13850113	5	1458	TGATACGATATACTATTCCAACTTA	rev
13850114	14	1458	CGTCATCCACATCAGTCTTTAGTGA	rev
13850115	0	1458	AGTCTTTAGTGAATGCACAGGTCTT	for
13850116	0	1458	AAATTAGCACTCGGGGCATGTGCGA	for
13850117	0	1458	AAAGAGTTCCCATGGCTGTCTGATT	for
13850118	21	1458	CAAAAACATTTTTAAAATCCCCTAA	rev
13850119	0	1458	TTTTGTAAACGGGAAAATAAGCTTA	for
13850120	0	1458	GTGATGTGCTTTGCATCCGTGATAA	for
13850121	0	1458	CATGAGCTCATGGCTCCATGCATTA	for
13850122	0	1458	GATAAAATACAGGATCTTTGCTAGT	for
13850123	0	1458	AAAAGTTATCTCCAGATCATCTTCT	for
13850124	1	1458	ATCTTCTCCCACCCACCAGACTGTT	for
13850125	0	1458	TAAGAACTAAGTTCAGAAAGAGCTG	for
13850126	0	1458	TGTGAGCTGGGGCCTTGGGAGCAAA	for
13850127	1	1458	AAATAAAGACAAAGAAAACCCCAGA	for
13850128	0	1458	AAGGCCTTATTTGCCAGAACCAGCC	for
13850129	0	1458	ATGAGCGCATGCATCCTTTAGTTAC	for
13850130	0	1458	ATGTGATACATACCAAGTAGCAATG	for
13850131	0	1458	GGGGGGGCAGTCGGAAATGCTTTTA	for
13850132	0	1458	TTTTTTTCACATCTGACTAGTCTAG	for
13850133	0	1458	CTCTGTCTTGCACTTCTGGATGCCC	for
13850134	0	1458	CCATAAAATATCAGATGTGATTTTA	for
13850135	0	1458	ATATGTATTATCCTGTATACATTTC	for
13850136	0	1458	AGCTTACAGACTAGAACTAGAAGTG	for
13850137	0	1458	GAATACCAGTAGGATGGCCTGACTC	for
13850138	0	1458	AGGGTAATTCTGCCTCTGGCCATAC	for
13850139	0	1458	ATTCCATTATGACATAGTTCTGAAT	for
13850140	0	1458	ATGTTTGCATCTGTTTGTTCAATCA	for
13850141	0	1458	CCAAACACCATGATAAATGTAGAGT	for
13850142	1	1458	ACTGAGGCTTGAAACAACCTGGTAT	for
13850143	0	1458	TCTGGCATGTCAGAGGGAAATGTGA	for
13850144	0	1458	TACTGAGAGTTTTAGCCAAGGCTTC	for
13850145	0	1458	GAAGTTGGCATTATTCCTTTCCTGC	for
13850146	0	1458	GAATAGCCCCTCTGTCCAGTCTCCC	for
13850147	0	1458	TAACTTGGATACTTTGGGGCACTTG	for
13850148	0	1458	AGGGTTTCCAGCAAACTTTGGTACT	for
13850149	0	1458	GCTTCTTCTTCTCATGAGGAAATGA	for
13850150	0	1458	GTACCTGCCCATTTCTCATGGAAGC	for
13850151	0	1458	ATACTGGGAGTCTTAAAGAGAGATG	for
13850152	0	1458	CTACCATTGAAAGCACCTGTGAAGA	for
13850153	0	1458	GAGCTCACAAAGGGTCACCGCAGAA	for
13850154	0	1458	AGCGGTGTCTGGTACCTCACTCTCC	for
13850155	2	1458	GTGAGTCATTTGTGGAAGACTTAGA	rev
13850156	0	1458	ATCGGTTTGGACACAACAGTTTCCT	for
13850157	0	1458	AGATCTTTAAAAAGGGAAAGAAGAA	for
13850158	0	1458	CATCTGGGACAAGGAGGCCTTTTCC	for
13850159	0	1458	TACTTATAGTACTTCATATGAGGGA	for
13850160	0	1458	GTTGCAAGTCTGTCCCATCTCAGCC	for
13850161	0	1458	AAGCTCATAGCCACCAATACAGGAG	for
13850162	0	1458	CCAGGAGGTGCCTTGCAGTACACAT	for
13850163	0	1458	ATTTATTTTCCTGGACAGGCAATTA	for
13850164	0	1458	AGGCAATTAGAACGCCAATGTGTTG	for
13850165	0	1458	TAAAGAAATATCCCCTGGCATCAGC	for
13850166	0	1458	ACTCCTCCTTGGCGGATTCCTTCTT	for
13850167	0	1458	TTTCCCTCCCTCCAGTCAGGGCCTG	for
13850168	0	1458	TTGGAGGTACACGTACTTTGGAAAC	for
13850169	0	1458	GACTTTCCCTCCGTATTTGGTGTTG	for
13850170	0	1458	ATTATAGAATAAATGGATTTAACAA	for
13850171	0	1458	CATGAAAGCTAAGTAATAGTTCTCA	for
13850172	0	1458	ATGTTTGCCATGCTCACTTTGGCTA	for
13850173	0	1458	AGGTTGATTTACACAGGGATGGAAA	for
13850174	0	1458	AATTAAAATTCATATAACTCATATC	for
13850175	2	1458	TTCTTGAAAGCAAGGACTTTCTTAT	for
13850176	1	1458	TAGTAATCACTGTTGTTCTGAGATC	for
13850177	3	1458	AACTGTAAAGGGTGCAGCATCACCT	for
13850178	2	1458	GCACAAGTCTCATACAAAGTTGTTG	for
13850179	1	1458	GTGGCTACTCCACTGAGAATAACTG	for
13850180	0	1458	CCATGATGGGCATCCCACCTTCTGC	for
13850181	1	1458	TCAGCACTTTTTCCAGTTATGAGTC	for
13850182	1	1458	TAAAAAAATTCAGTGAACTGTTTCA	for
13850183	5	1458	GAAACGATTGGTTAGAAGGCAATCC	for
13850184	5	1458	TTAACTAGTACATCTATGAATGTAG	for
13850185	0	1458	CAGAGACTATGATTAGACCCAGGAA	for
13850186	0	1458	TGCAGATATGGAAAAATGTATTACC	for
13850187	0	1458	TCAAATCTTCATCCTGGTTCTCACA	for
13850188	2	1458	CTCGTGAGTCTTTTTCTTAACACCA	for
13850189	0	1458	TTTTTATAATAGACCTAGTATTCAC	for
13850190	0	1458	AGAGATCCAGGATATTGGCTTTCCA	for
13850191	0	1458	ACTTTTATCTTCCAGACCAATCTGC	for
13850192	0	1458	AAGCCCCAGTTGGCCTTCATTATTT	for
13850193	9	1458	TGAAACTAAGGTATGGTTCCTTCCA	for
13850194	0	1458	GGCTGCCGCCGCTTCCAAGAAAAGC	for
13850195	0	1458	AGCCCGACAAAGAGAATTTATTTAT	for
13850196	1	1458	ATTCCGCCATGCGGAAGCCTGCGAA	for
13850197	1	1458	GCGACTCGATTGGGCCTAAGGTGCT	for
13850198	0	1458	ATCGCGACCCTCATGGCATAGACCA	for
13850199	0	1458	GGGTCACACTTCCGTGGTTCGACAT	for
13850200	0	1458	ACAATGCTGCACTGGCTGTCAAGAA	for
13850201	0	1458	GTCACAGAGATTGCAAATGAGGGAT	for
13850202	0	1458	GGAATCTTGTGTGTGTGGTGTAGAA	for
13850203	0	1458	AAAAGAATAATATGCAGCCCTCACA	for
13850204	0	1458	ATAAAATTATTCTCTGCTTCTTCAG	for
13850205	0	1458	TTCTTCAGAATGGCCTTTAGATTCC	for
13850206	0	1458	AGTGGCTACTGTTTTAGACAGTACA	for
13850207	0	1458	ATTTTCACCAATACTGACAGTTTTA	for
13850208	0	1458	ACGAAAGCAAACATGTGCTGTTAGA	for
13850209	0	1458	TTTAGAACATACTTGTAGCAAAATA	for
13850210	0	1458	CCCTAGTGCATGATATGATTATGTA	for
13850211	0	1458	TCAATTTACAACTTCTGAATGACAT	for
13850212	0	1458	AAAGGACAATTTACCCATACTGAAG	for
13850213	0	1458	ACTCATGCTACATATGGACAATTTC	for
13850214	0	1458	ATTTCATTTGCCATTTTCTCATCAC	for
13850215	0	1458	TCATCACAATTTAAATAGATCTCCT	for
13850216	0	1458	GGTGATCAAATCGTCAAATGATTAT	for
13850217	0	1458	CCTCCCTAGCCTTCAGTGTCCAGCT	for
13850218	0	1458	TTATCTTTCTGTTCTCTGGGAAAGG	for
13850219	0	1458	TTCAACTTAAATAAAGTTTTTCTGT	for
13850220	0	1458	TGACATTAACAGTCTTCATCTTGTG	for
13850221	0	1458	GTATTCAACTGCCCATCTCTTCATC	for
13850222	0	1458	GCTAAAGGTATTGACGGATACAACA	for
13850223	0	1458	AAAATTTAGCCTACCTATCGCCAGT	for
13850224	1	1458	TATAATAGTCTAAAAGTGTAAGAAC	rev
13850225	1	1458	ATTTTTCATAGAGAGCCCAGTTGAC	rev
13850226	0	1458	GATCAGGGGATAAATTCTTAACTTG	for
13850227	6	1458	TCATACAAATGTATAGGATACACAC	rev
13850228	3	1458	AGGTATGTGAAATGGTAGGAAGAGC	rev
13850229	5	1458	GCCATCTTCCCTTCTTCTCTCTCTT	rev
13850230	2	1458	CTTCCTCCCTCATGGTGTCCCTTTC	rev
13850231	5	1458	TTGAATCTGGCGGCCCCTAGTGCTC	rev
13850232	3	1458	CATATAAACTCAATTTGAGTTGGCT	rev
13850233	0	1458	GTTTCACCCTACAATTTTGATAGTT	for
13850234	8	1458	GAGGATAAGGATAGGATGGGTAGTC	rev
13850235	1	1458	TTTCTTTATTAGAAAAGAGATTAAG	rev
13850236	3	1458	ATATTCACCAAGGAATATAGAATGC	rev
13850237	3	1458	TGGCCTCCCACCTCCTTCCATGACA	rev
13850238	1	1458	CAAAGAGTTGTAATAAAAACAGTCA	rev
13850239	4	1458	GATTGGAGCCTGTAAGGTGAGTAAA	rev
13850240	9	1458	ACCTGCGCCACAAGCTAATCCAAGG	rev
13850241	16	1458	AGAAGGTTAGGAACCAAGATACTCT	rev
13850242	0	1458	CTTATAAATGATAACTTTGTTATCT	for
13850243	12	1458	ACTATTCTGCCCACCAAGTATAACC	rev
13850244	0	1458	TGGGCAGGAAGAGTGCCGAGCCACT	for
13850245	0	1458	AAGAGGTGGAGTAGATGCCATTGGG	for
13850246	313	1458	CCCCCAGCTCCCCGCAGCCCCTCCC	rev
13850247	811	1458	GTTAAGCATTAGGTGGCTTCCTTGT	rev
13850248	196	1458	CATTGACATTATAGACGTTGAGGAC	rev
13850249	3	1458	GGCGGAGCCACCAGGCGTGCCCCGC	rev
13850250	24	1458	GGGCAGGGGGCCTGAGCAACCACAG	rev
13850251	66	1458	CCTGTCCGAGCCTGAGATAGACGAG	rev
13850252	0	1458	CTGCCTGGAGGAACGCACGACCCCG	for
13850253	95	1458	CCACTACGTGCTCCTCAAGTCCATC	rev
13850254	98	1458	TGGTTGTGGGGCACGAAGGGCACAC	rev
13850255	65	1458	CACGCCACCCCTTCCCCGCCCGTGT	rev
13850256	88	1458	AAAATAATTAACGTTATTATGAGAA	rev
13850257	0	1458	TAGCAATTGTTGCAGACGGTCAAAG	for
13850258	12	1458	TTCCTGTCTAGCGGGAGGGTGGGGC	for
13850259	4	1458	CTCTTCCAGGGTCACTGACTTTGGC	for
13850260	9	1458	TTTGGTATAGGCAGGGGTGACATCC	for
13850261	1	1458	AGCAGGGCCCTCGCTGCCCAGAGCT	for
13850262	4	1458	ATGGGAGCGGGACCGTCTCTCCGGC	for
13850263	7	1458	GATCTCAATGGGTGTGTGTGGGATC	for
13850264	11	1458	GACCATGCCCAGACCCAGGGCATCT	for
13850265	8	1458	TGGCCTGCTCGTGTGCAGCCCGTAA	for
13850266	0	1458	GGGACTTAGAGCAATGCCTTCTGGT	for
13850267	5	1458	AGGACTTGGCCCCGGCACCACCCAG	for
13850268	0	1458	CACCCAGGATGAAGGAGCAGTGCTG	for
13850269	14	1458	GGCCGCAGAGGCGGAAGGTGTGGAG	for
13850270	7	1458	ATACAGTGGCTGAGCCAAGCCGTAG	for
13850271	4	1458	CTCCACTGTCTCTGGAGTATTCGGT	for
13850272	0	1458	GGGAGAGGGCGGATACGTGAAGGAG	for
13850273	0	1458	GGAACATTACTGTTCTCATCATTTT	for
13850274	0	1458	AAGCTCTTGGCTACTGAGGCAGCTC	for
13850275	0	1458	GTCTGCCTTCTACGAGCTGGGAATC	for
13850276	0	1458	GGTGTGTGCTGCTGCGCAGGCTATA	for
13850277	0	1458	GAGAGACTGAAAGGTGCTAGCAATT	for
13850278	0	1458	AGTTGATTGAACCAGAACCCCCAAA	for
13850279	0	1458	GATGTTCTCTTTTGAGTTGACTCTA	for
13850280	0	1458	GCCTCTCTGCTGCGAGTGCTGCTGC	for
13850281	0	1458	TAGGATGACAAACCAGAAGATTCGA	for
13850282	0	1458	ATGTGGAAATACACACTGAGAGAAC	for
13850283	0	1458	GTAAACCACTTATTCATGTTACTCG	for
13850284	0	1458	CTGTGGAAGAGATGTGGGACAGGCC	for
13850285	0	1458	TCTGAACTGTCCAAGTGGCAGATGA	for
13850286	0	1458	TTCTATTTCAATCTCGTGGATTTGG	for
13850287	0	1458	TGTGACCTTCTTTCGGTCAACCACA	for
13850288	0	1458	TAAAAGAGCAACCGCATCACATTCC	for
13850289	0	1458	TAGCCCAACCCCAAAAACGTCCAGA	for
13850290	0	1458	ACGTTTAGCGTCTCTGTGCGGTGTA	for
13850291	0	1458	CTTCATTATATGTACACAGTCCCGG	for
13850292	0	1458	TGACACCATAGTGTATGGAGAACTA	for
13850293	0	1458	AACTACTTTTCTACCACCAACAGGT	for
13850294	0	1458	GTAGTACTGTGGGAGGCGAGTAAGT	for
13850295	0	1458	AGTTCCTGCAGCTTCTGGTGGGCTC	for
13850296	0	1458	GAGAAGACGCCATGGGACTTCTGGG	for
13850297	0	1458	TACTTTGCCAGCATCATTGGCCCAT	for
13850298	0	1458	ACAGCCCGGCTCAGGGCAACCGCCT	for
13850299	0	1458	ACCGCACCGAGGGGGGCGCGGGCAG	for
13850300	0	1458	CGGTGAACGGAGGAGGGTTGGCGGA	for
13850301	0	1458	ACCCAAAGCCCATCATTGAAACACA	for
13850302	0	1458	TCCTTTGCTGGTATTCTTGGCTTTT	for
13850303	0	1458	GCACAGCCTCTGGAGCAGTGGCATT	for
13850304	0	1458	TGAGCCTTATATATTTGGAGTGTTT	for
13850305	0	1458	CAAAAATGGAGGCGCATACCTATGA	for
13850306	0	1458	CTCCTGCCTCAATCCCCTGAGTGTT	for
13850307	0	1458	GTGATATAAAAAGAGGCAGCTGAGT	for
13850308	0	1458	TAAGCAGCCTTCTTGCTCACTGCTT	for
13850309	0	1458	CCTGAACACCCAGTATACTTGCTGG	for
13850310	0	1458	GCACAGATGAACCTTGAGGGCATTA	for
13850311	0	1458	AGAAAGCAGAACCCTAGCCGCTAGG	for
13850312	0	1458	TGTGTGCCTGAGTTGCAAGTGCCCA	for
13850313	0	1458	TGTGCTGAGAGCAGTCCTTAGGCCT	for
13850314	0	1458	AGTCTGCGCTGCTGCTGCTGTTGCT	for
13850315	0	1458	GCCACCGCCACCGCCACCGGCCGTG	for
13850316	0	1458	GTTTCCACTTCTGGAACTTCTTGCC	for
13850317	0	1458	TCAGCGAAGTCCTCATGTATTTTAT	for
13850318	0	1458	AATGTTGACACTTGCTCCCCTGCTC	for
13850319	0	1458	GGTGCACCCTTGGCTGATGATTCCT	for
13850320	0	1458	AGCACTTACTGAATGGGAATACCTG	for
13850321	0	1458	ATACCTGCCACCTGTTGGACCCCGT	for
13850322	0	1458	GTTCTTTAATTCGTTGGTGGATAGT	for
13850323	0	1458	GCGTCAGAAAAGGTGGTGGAATGCA	for
13850324	0	1458	GATAAGATACATCTCAGAGATTGCT	for
13850325	0	1458	TGTCATGCCATCTGCCATTGAAAGA	for
13850326	0	1458	TCACAGCAAGAATGTGCGGTTTTGG	for
13850327	0	1458	TGCATTTGCAAAACTCATAGTTTTC	for
13850328	0	1458	TCTCTTGCGGAGAGAGGTTTCAGAG	for
13850329	0	1458	AGAAGATGCTCCGTTATACCCTCAT	for
13850330	0	1458	TTCCCCACTCATGTTCAACCAAGGT	for
13850331	0	1458	CAGGAACAACTGATATGGAGCACAG	for
13850332	0	1458	GATACCTAGAATATTCCCTGAAGTC	for
13850333	0	1458	TTGCGGTAGAGGTAGCCTTTGCTCA	for
13850334	0	1458	TTTGCTCAGCAGTGGAAGACTCCGA	for
13850335	0	1458	GCCTAGTGATATTGAAGAATATGTG	for
13850336	0	1458	TGCCAGAGACTATCGACAGAGTAGC	for
13850337	0	1458	CCATGGCGGCAGCCGAGGATTTGGT	for
13850338	0	1458	TGATGGATATGGGGGGAATTATAAC	for
13850339	0	1458	ATTGGGGAAAAAAAAACAACAAACG	for
13850340	0	1458	TGAACTGTGGATGAGTGGTCAGAGA	for
13850341	0	1458	ATGGGATTGTAAAACCTCAGATTCG	for
13850342	0	1458	CAGATTCGGAATATGACACAGGACT	for
13850343	0	1458	TTTGGGGATCATTCGCCTTTCCAAA	for
13850344	0	1458	CTGGTCCCCACTCCAGCCCTCTAAA	for
13850345	0	1458	TGGGTGGGGCTAAGGCTGGGGTCAG	for
13850346	0	1458	TCAGTCTGCCCTGCACCAGGGCCAC	for
13850347	0	1458	GCCTTTGGCACGTTGCCGTCGTTGC	for
13850348	0	1458	AAGGGCCTGCCGTGGTTGGCCGAGC	for
13850349	0	1458	CTTTGGCGACTGTGGCGCCCTGGAG	for
13850350	0	1458	TTTCCCGTCCCGCGGGACTCAGTTA	for
13850351	32	1458	GGCTTGCCACCAGCCTTGTGGTTGT	for
13850352	7	1458	GGATGGGAGGGCGTGTGCTAAGGCA	for
13850353	0	1458	TTTTATCACTGACACAATACTTCAA	for
13850354	0	1458	CATGCTATAAAGGATGGATTGAACT	for
13850355	22	1458	GGTCGGGTGACAGACAGTGGGAAGT	for
13850356	0	1458	CTTGCGGATGCCTGTCCCAGAGACG	for
13850357	0	1458	AGCCATTTTCTCAATAGCGTTTGTG	for
13850358	0	1458	TCACCCTTAAGGGGCAGTTTCCATT	for
13850359	14	1458	TGGAAAACAGAATTCACAGATAAAA	for
13850360	12	1458	TAGGGAAGGGACTGCTTCCTGCCAC	for
13850361	0	1458	TCTTCCTTTGCTAGGGAACTCTGCA	for
13850362	0	1458	AATCAGCTCACTCCATCTTTTAAGC	for
13850363	0	1458	GATTGTTTTCCTCTAGGTCATAAGC	for
13850364	0	1458	GCTGGGTTCTAGATGCAGGCTTTCG	for
13850365	0	1458	GCCAGCATTTCTAGAGATGTGCTCT	for
13850366	0	1458	GCAACTCCTGAATTTTTCTCCCTCC	for
13850367	0	1458	CTCACTGTTGAGCCTGTCTCTGGTG	for
13850368	0	1458	TGTGCTGTTAGGTCACCCTTACTTG	for
13850369	0	1458	TTGGGAAGGGTGGGATGCTGAAAAC	for
13850370	0	1458	CCAGCTAACCCTCAAGAAATGAAAA	for
13850371	0	1458	TCCATGAAGGGGGAACACTCTAGTG	for
13850372	9	1458	TGACCTCTGGCACTCTGAGAACCCC	for
13850373	0	1458	GGGCCTCCTCTACTGATTCTGACAG	for
13850374	0	1458	AGGTGGCCTTGTAAGTCACATGTGG	for
13850375	3	1458	TATCACAGTATCTGCATGTTACATA	for
13850376	7	1458	TTTGACTACTTCCTCATATGTGACA	for
13850377	0	1458	CAACTCTTCAGGGGGGTCCCCATAG	for
13850378	0	1458	AGGCAAACAGCCGCTGAGCAGGATG	for
13850379	0	1458	GTACCACATGTGAATATAAAAAAGA	for
13850380	0	1458	TGGTCTAGGGAGCTTTGGGTTTACT	for
13850381	0	1458	CTGGCTTATTTTTCTACTGATAATC	for
13850382	0	1458	GTCCTCTTGTTACTGGAAGGAAATC	for
13850383	0	1458	CCAGGACATTCCCTGCATGATCTGT	for
13850384	0	1458	CACTAAGGGTAACTGAGGCAAATGT	for
13850385	0	1458	GAACAAAGTCCTGATATGCCCAAAA	for
13850386	0	1458	CTCCAGCTTCTCTGGATCAATCTTT	for
13850387	0	1458	TTTAGTAGTAGTAACATCATACTAT	for
13850388	0	1458	CATAAAATTGGATTTACAGTTCTAC	for
13850389	0	1458	AAAAAATAATTTAAAAATGTAAGTA	for
13850390	0	1458	AAAGAATTGTAATCATGTTGGATAA	for
13850391	0	1458	AGTTTCTTTAATTGTGGAACAGAAA	for
13850392	0	1458	GGCCATGGTCCGGAGGGGACAGCGG	for
13850393	0	1458	GGACCCTCGGGGGCCGCGAAGCGCC	for
13850394	1	1458	GGGGGGGCCGCGACAGCACCATGGA	for
13850395	0	1458	CCCTTTTTAATCTTTTAAAAATATT	for
13850396	0	1458	ATACAGATCACACTTTCCCCTCTCT	for
13850397	0	1458	TGTCCACCTCCCTTCTTTCCCATAT	for
13850398	0	1458	GAAAAGGATCCCAAAGAGCAGGCAA	for
13850399	0	1458	TCAGGTCATTCGTTGAGCCTTGATC	for
13850400	0	1458	CCAGAATATTCAAGGCAGAGTGATT	for
13850401	0	1458	GGAAGCAGAAAATAAGTCAATAAGG	for
13850402	0	1458	TATCAAGCAAGTACCCAGGCTTCCT	for
13850403	0	1458	GCATGACTCTGATTATGTAAAGGGT	for
13850404	0	1458	GTAAATCTACCCTAAAGAATTTCAA	for
13850405	0	1458	GTCAATTTTTAGAAGCTTATAGTTG	for
13850406	0	1458	GTATTGTGGGAGCACTGTCAACAAA	for
13850407	0	1458	GCATTCACATTTTATTTATAAGACC	for
13850408	0	1458	CTGTACCCTAAAACTGGATATGGTC	for
13850409	0	1458	CTGCCCTATTATAGAAGATCCTCAG	for
13850410	0	1458	TGACACTGTATGGTGAAGATAAGTG	for
13850411	0	1458	TAAAGAGGAAGAGAAGAAGAGAGAG	for
13850412	0	1458	AAGAAAGTCCACCGGTCTAGCGCAG	for
13850413	0	1458	CGAAGCTTGAGACGACCACCAAAAG	for
13850414	0	1458	TAGACCCCGAACAGGTCCAAAGTCC	for
13850415	15	1458	CTTACCCATTCCATGGTGCATTTCC	rev
13850416	0	1458	TGAGAGAAACCAGTTAATTCAGCGT	for
13850417	0	1458	TCAGTTTAATTTTAGTCTTTGTAAA	for
13850418	0	1458	GTACTGGGTTCTCTATCTTAGTAGA	for
13850419	0	1458	GATGCTGATGTGCGGACTTACAGCC	for
13850420	0	1458	AGTATTCAGATTATTAACACTAAAC	for
13850421	0	1458	TCTATCCTAATGTTATCAACCCTAT	for
13850422	0	1458	GTGTTTAGACATATAACGGGAATTA	for
13850423	0	1458	GTACTGAGTTTTATTGTTGTTCTTA	for
13850424	0	1458	TGAATGGAAGCATACTAACTAGAAG	for
13850425	0	1458	GACTCCCACTCTCAAGAAAATTTAG	for
13850426	0	1458	GAAAAGCATCAGTTTGTGTTCTAGT	for
13850427	0	1458	GTTTTGAAAAACACTGTGTACATGG	for
13850428	0	1458	ACATGGGGCAGGCAGGTTGTGAGAT	for
13850429	0	1458	GGCTCTAAAGCCTATCTTTAAAAAT	for
13850430	0	1458	GGTCAAGATGCCAGGAGGGAAGTAG	for
13850431	7	1458	AGGGAAGTAGGTGGTGTAGCAGCCC	for
13850432	0	1458	GTGTATCAGCCGTTCAACTTCATTA	for
13850433	0	1458	GGACCAAAAATACATTGAAACAAAA	for
13850434	0	1458	TATGAGTATGGTATGTTCTCCACAC	for
13850435	0	1458	GTGCAGGATCCATCTGAGTGTGTAT	for
13850436	0	1458	GTCAGGAGTCCCACTGTCACATAAA	for
13850437	0	1458	GAAAGGAGATGGTAATGAAAAGCAA	for
13850438	0	1458	ATCATCAGCAAGCCTCAGGAGCTGC	for
13850439	0	1458	TCATTGTTGTAAGGGGAAACTCCTC	for
13850440	0	1458	ACTCCTCCAGAAGAACAGCAGAGGG	for
13850441	0	1458	ACAGAGGACAATCGATTGGAAATGC	for
13850442	0	1458	AGAGCAGGATAGAGCTGCCGCTTTC	for
13850443	0	1458	CGGATCTTTTCCGTGGAGCATCTTA	for
13850444	0	1458	CCAGTTCAGGACAGAGAAAAATATC	for
13850445	0	1458	TTCCTGCTTCAGCTTTTGTATGGCA	for
13850446	0	1458	GAAGCTTACCCCTCCGAAGGAATGA	for
13850447	0	1458	TGTAAATGGATCACAATCATAAATC	for
13850448	0	1458	ATAAATCTTGAACGTGCGCCCATAG	for
13850449	0	1458	GCCATATAGCAGCTCTCCACCTACT	for
13850450	0	1458	AGGGTCCAACCAGAGAGAGATGAAT	for
13850451	0	1458	AAGATAGTCTGAGTAGCTGCAATAT	for
13850452	0	1458	GGGACAGCCAAGTATTCTATGAACA	for
13850453	0	1458	TAAACTGGCCTACTGTTCAAGAAAT	for
13850454	0	1458	GTTCATATTATAGTATTAAGTATTT	for
13850455	0	1458	AAAAATTAGAACATACAAGGAGACG	for
13850456	0	1458	GACATTAGAGAAGGGGAAAGTGTTT	for
13850457	0	1458	GTGTTTTAGTCGTGTAGTATTTCAT	for
13850458	0	1458	CTATAAGACAATCTTTAATTATTAG	for
13850459	0	1458	TTAATTATTAGCTCTAGACAGTAAA	for
13850460	0	1458	TAAAGCACAAAATACTTTGAAAAGT	for
13850461	0	1458	TGCTAAGCTGCTGCATTTGCAATCG	for
13850462	0	1458	TGCTCGCTTCTTAATCTGTCTCTTT	for
13850463	0	1458	AAACGTCTCACAGGCTGTTTTCATA	for
13850464	0	1458	AAAACCTGTGGGACAACACACTGTC	for
13850465	0	1458	GATTAACTCGATTTGGGAGACTAGG	for
13850466	0	1458	CGTCGCCGCTCCCGACCCAGTGGTT	for
13850467	0	1458	TGGGCTTATGTTTAAAGTGAACACA	for
13850468	0	1458	GTAAAAGCAACTGTTTTACAACAAT	for
13850469	0	1458	TGTTGTTTTGTCATGTTTTTGTTGT	for
13850470	0	1458	ACCTAGTACTTTACACATTCTGGGC	for
13850471	0	1458	TCTGTATAAGGTGTATTAGAATAGG	for
13850472	0	1458	TAGGTGGGTGGTGAGCTGTGAGAAG	for
13850473	0	1458	GGATTGATGGGAACTGTGTCTGGGA	for
13850474	0	1458	ATCTAAAAATTTTACAAATGAACTG	for
13850475	0	1458	TTGGCATTATTTTTAATTGGTATAT	for
13850476	0	1458	CTTAGGTGAAAAGTATGTAGTATTT	for
13850477	0	1458	TAGTATTTGGCTTCTAGTAATGAGT	for
13850478	0	1458	CGGGCGGACAAAGGAAGAACCAGCT	for
13850479	0	1458	TTTATATTTCTTCTACCACCTTCTC	for
13850480	0	1458	ATCACTTTTGCCCTGCTTCTTGGAG	for
13850481	0	1458	AACCAACTGGACTGGAGAGTACTGC	for
13850482	0	1458	TTTTATGAATTTGTGTCTTGTTTTG	for
13850483	0	1458	ATTGCACATAGATTAAGAAATAAAC	for
13850484	0	1458	AGTCTCTTCTCGCAGATGCAGGAGA	for
13850485	0	1458	GGAGAGTAGGAAAGGGGGCCTTGAG	for
13850486	0	1458	CTCTACCTACACCAGCCTCCCAACA	for
13850487	0	1458	TACTTGCCCTATGTGCGTGTGTTTC	for
13850488	0	1458	TTCTGGAACATGCTTTGTTGGTCAC	for
13850489	0	1458	CTATGCCATGGTATTCTAGCCAGTG	for
13850490	0	1458	GTTATCCTTGCTACACAGGCTGAGA	for
13850491	0	1458	GATGATGCCTAGTGCACTGGCATCT	for
13850492	0	1458	CTCAATTTGGTAGCTGCTGACCAGT	for
13850493	0	1458	CGGGCTAGCCAGCGTTGGTGGAAGG	for
13850494	0	1458	GTTGGTGGAAGGTGGTAGCTGCAGC	for
13850495	0	1458	CTGCACAGAGGTCAGGCCTGACCAG	for
13850496	0	1458	TCTAATTCAGCTGCTCATCTTTGAA	for
13850497	0	1458	AGTTAACAAAATAGAATTACTTTGC	for
13850498	0	1458	TTCCTGATATCATGAAAATAAATGG	for
13850499	0	1458	AAAAAGTATGTAGCAGTAAAAAAAA	for
13850500	0	1458	TAGCATTTTGAAGTGAACATAAGGA	for
13850501	0	1458	ATCCAGAAATCTGTAAGTGTGTTCA	for
13850502	0	1458	TATTTTTAATGACTAGAAACATAGG	for
13850503	0	1458	TTTTGAGAAGCACGGTTAGAAGTCT	for
13850504	0	1458	GTTTCCCAAAGGTACTTACTGTGCC	for
13850505	0	1458	CAGAAAATAAATGTGAAAGGACTTT	for
13850506	0	1458	TGACTCATCAAGGAGGAGCTTGGAT	for
13850507	0	1458	GTAACAATCATATTGGGTTTACAGT	for
13850508	0	1458	CTGAAATAGATGACAGGGATATATT	for
13850509	0	1458	AAAAATATCTAAGACATATCATGAG	for
13850510	0	1458	GAGGGTGATTATATAATATACATAC	for
13850511	0	1458	AGGCTTAGTGAGTTAAATAAAGACT	for
13850512	0	1458	TTTAGAAGAATTACCAGGTTTCTAC	for
13850513	0	1458	AAGGAATAACTTTAACTGAAATCTT	for
13850514	0	1458	GGAAAATGCAAGAGTGCATACTTAA	for
13850515	0	1458	GTTTCCTAGGTTCTCAGCCTGCCAA	for
13850516	0	1458	GGCTTATGACTGTTTAATACACTCC	for
13850517	0	1458	ACTAAAGTATGGTTTCCTTCAAGGC	for
13850518	0	1458	GATCATTATAATGCTTCATGGTTTA	for
13850519	0	1458	TTCTACTCAATGGCACTGTAGCAGG	for
13850520	0	1458	TTTGAAAATCCATAAAGACCAAACA	for
13850521	0	1458	TTTTTCTGGGACACACTTTTTAGCA	for
13850522	0	1458	TAACTCAAAGCCCAATTCTGTTCAT	for
13850523	0	1458	AAACTGCTATCTTGGTGTCTTTTGG	for
13850524	0	1458	CATTACCATCTTTAAAAAGTTATGA	for
13850525	0	1458	CAGATTTTTTTGCTACACTGCTTCT	for
13850526	0	1458	TTCGACTCGCTAGTCAGACTGAATG	for
13850527	0	1458	ATATGTTTGGCTGAACTAGTAACTC	for
13850528	0	1458	CTGTGTAGACCCTCACGACTGCAGC	for
13850529	0	1458	GGTTTTGAAAGTTATTTCACGAAGA	for
13850530	0	1458	CTTCGCAGTGGCGGAAACCACTCTT	for
13850531	0	1458	GGGGTCATCAATGTCCAAGGCCATG	for
13850532	1	1458	CTCCCTCTTCCGTTGTGATTTCTCT	rev
13850533	0	1458	AGACGTGCGGCTGCTGGACCTGGGA	for
13850534	0	1458	TGACCCAGGCCTTAACCTAAAGGTG	for
13850535	0	1458	AAAGGTGGTGCAGCTCTTCCGAGAC	for
13850536	0	1458	GCGGCTGCGTTACGAGGACCTGGTG	for
13850537	0	1458	GACCAAGGCCAACTGGGCTGTGTAA	for
13850538	0	1458	CCAAGTGCAGTTATGTCTCTCTTGA	for
13850539	2	1458	ATCGAGCTAGCAGGCCACACCAGGC	for
13850540	7	1458	ACCACTGTGGGTAAGAATGGGCTTC	for
13850541	0	1458	TGTACCCTGCATGTGGCCCTATTAT	for
13850542	0	1458	TTCTCCTGAAATGTCCATATTCCTC	for
13850543	0	1458	ATTCCTCTTGGTTAGAGTAATGTTC	for
13850544	0	1458	ACCTATGATTGAGAGATCAATGCAT	for
13850545	0	1458	TGCTTTCCCTGTACACACCTTTCCT	for
13850546	0	1458	GGCTGTTGTCACCAATGTCTCCTGA	for
13850547	0	1458	GTCTCCTGAGCCCAGATGAATGTAA	for
13850548	0	1458	TGTCCGGCTTCCACCAACAGAATCC	for
13850549	0	1458	TTGACTTCCTGCCTCAGCCTTCTAA	for
13850550	0	1458	TACAATTCTGAAGAAAGAAGAGGAG	for
13850551	0	1458	AGATTTACCACAGCATACAGCCACT	for
13850552	0	1458	ATGTTTGATTGCTTTTTCCATCCTT	for
13850553	0	1458	AGGGTTCCTGGCAGCGGGGCTGCTC	for
13850554	0	1458	AGGCTAAGATAATCAGCTTTGCAAA	for
13850555	0	1458	GACCAAGCAGGGTGTGGTGGCACAC	for
13850556	0	1458	GTTTTGGTTACTGGAAATCATTATT	for
13850557	0	1458	ATTTGGCAGGGAACAAGAACAGCTT	for
13850558	0	1458	TTTTCATTCAGGTTTATAAAAGTAG	for
13850559	0	1458	GCCTGAAATGGATCAGCTGACTGAA	for
13850560	0	1458	AAAAGTGCCTCTGTGCTGAGTCATT	for
13850561	0	1458	GGGAAAAACTTGCCTGATCCAATCT	for
13850562	0	1458	ATCTACCAGTGTAGGGGCATCAGAC	for
13850563	0	1458	ATTAGAAAATCTGGCATGGAACATT	for
13850564	0	1458	TCTAAGGAGCAGCTGTGGGGTAGAC	for
13850565	0	1458	CACAGGAAGAGCCTCATATCAGGAA	for
13850566	0	1458	CCATGGGAAAACTAAGACACACCCT	for
13850567	0	1458	GTATCCTATCTTACAAAGTCAGTTC	for
13850568	0	1458	AAGTTTCATGCTGGTGAAAGAAGCC	for
13850569	0	1458	TTCATTCCTAGAGCCTCATTAAAGG	for
13850570	0	1458	GAATAATAGGTGCCCTGTATTTTCT	for
13850571	0	1458	TTCATGCTTTTGCATTCTGAGGCAG	for
13850572	0	1458	AAAGGTCGAAGACTTTCCCCAGAGA	for
13850573	0	1458	AACTATCAATCATCCTGATGATGGC	for
13850574	0	1458	TGATGATGGCAACTTGCTCTGGGGG	for
13850575	0	1458	AAATGGGACTGTAACCATTCTTTTT	for
13850576	0	1458	TGCCTCCCACGCAGTGTCGCTACCG	for
13850577	0	1458	GGCTCAGGCTGTGAACGCTCGGTCC	for
13850578	0	1458	TGATATTTCCCCCGCAGACCGACAC	for
13850579	0	1458	CAACGATGAAAGTGGCGAGGACGTC	for
13850580	0	1458	CCCTATTACCCAACAACCTCAAGAC	for
13850581	0	1458	CCTTGTTTGGAATCTAAATCCCAAT	for
13850582	0	1458	GGGCAGAGAAAAATGGGAATTGATA	for
13850583	0	1458	TCAAACTCTGTCCTCTCCATGATCA	for
13850584	0	1458	TACACACATACAGTCAGTCAATCAA	for
13850585	0	1458	GCACGCCTGGCTCCTGGCTGCTGCT	for
13850586	0	1458	CTATCATCTTTTGTGTGATAAGACA	for
13850587	0	1458	GGAGGTACAGCTGCAAAAGGAGGCC	for
13850588	0	1458	GACTGGTTGGGCACTACTCCCTGAG	for
13850589	0	1458	AGAGCTACTGCTTGTTCAGCACAGT	for
13850590	0	1458	CTGGACCAAGAATTCAGAGGGCTCT	for
13850591	0	1458	CAATCGCTACCTGGAGGAGCTCAAC	for
13850592	0	1458	CTGGCAGAACCACAAACGACGAAAT	for
13850593	0	1458	TCGGATTGAGCCAGTTGAGGGTTCA	for
13850594	0	1458	CATGGAAGGCAAACAAAGCTAAATT	for
13850595	0	1458	TGACATTAATTTTTAGCTGATTGTA	for
13850596	0	1458	TTTCATGCATCAGTGCTTCACCACT	for
13850597	0	1458	TCCAGGTTCATGGTTAAGAACTGCC	for
13850598	0	1458	TGTGTTGGCGCAAGCCTAGAAACCC	for
13850599	0	1458	CAGCAGTGAGGAAGAAAAGGAGGAA	for
13850600	0	1458	AGGAAATGTCTGGGCCCACTGTTAA	for
13850601	0	1458	CCTCCGCGCATCACAGTGGCCCCCA	for
13850602	1	1458	TGACCGGACCACCTCCCCTGAAGAA	rev
13850603	0	1458	GAATGAGTCTTCACCAGACCTCTAC	for
13850604	0	1458	CTGTGTAGCTCTCGGGTGTCCTGGA	for
13850605	0	1458	ATGAAGTCCAGATCGAAAGCTCAGC	for
13850606	0	1458	GGTACAGTTTTTAGAAACCCTTCCC	for
13850607	0	1458	CCTCACCTCCATTTTCTTCATCTGG	for
13850608	0	1458	CATTAATCTCTAAAGAGTCATGTGT	for
13850609	0	1458	ATCATTGGGCTGTTTCATAAAAAGT	for
13850610	0	1458	GGATTTAGGGAATAGTGGGAACTTG	for
13850611	0	1458	GGAGGCTCCCTCCAATCTCTCTGTG	for
13850612	0	1458	AGGTAGGGATGTTGTAGATGAAAGG	for
13850613	0	1458	CTACAAGTGTTGGATATGGGCATGG	for
13850614	0	1458	TCTAGCCATAGGTCCTTCCCATGAT	for
13850615	0	1458	GTCACTGCTATTTTACTCATTGTGT	for
13850616	2	1458	ATTTTATACTTATAATTTTCTTTGA	rev
13850617	0	1458	GTCAGAACATCAGCCTCTACTCAGC	for
13850618	0	1458	AGTCTCACAGATAGCGATCTGACAA	for
13850619	0	1458	ACTCAGAACCTCCTTCTAAAGTTTT	for
13850620	1	1458	GAAGGAACTTCCGGTATATTGAATG	for
13850621	0	1458	TGAGAAGTGGGCACTAGGAGAACCA	for
13850622	381	1458	GGGACCTGCCTGGCTGGCCTGACGA	for
13850623	0	1458	ACGGGTAGCCTGTGGGGCCCCCGCC	for
13850624	0	1458	TTTATTCTCCACCGTGCAGCCCCTG	for
13850625	0	1458	TACACCCCAGTCGTGGAAAGCCTCT	for
13850626	0	1458	CCAGAACCGCAGCGAAGAGTTTCTC	for
13850627	0	1458	TCCACCATTGGCGTGAGCCACAAGA	for
13850628	0	1458	TCTCCATGGATCCTCTTCCCTTTGA	for
13850629	0	1458	GTTTATTGTGGTTTAGAAAGTCAGG	for
13850630	0	1458	ATTTGCGGCCGCTACAGCTCCTTGA	for
13850631	0	1458	TGGCCTGGGGTTGCTTCACAGTTGA	for
13850632	0	1458	ACATGTCCGTTGTTCTAGGGTCTGG	for
13850633	1	1458	TCGCAGCTGGGAACCCTCAGAACAT	for
13850634	8	1458	AGGCCTTTGCACTTGCCAGAGGACT	for
13850635	0	1458	GACCTGCTCCAGGAAGAGGAACCCA	for
13850636	0	1458	CAAAAATGTTTGTGGTCACACTTCT	for
13850637	0	1458	ACTTCTGACCTGTGACACACATATT	for
13850638	0	1458	ATTTTGGTGACAGAGGAGAAAAAAA	for
13850639	0	1458	GCCAGTGCTGACTGGAGGTGAGCCT	for
13850640	4	1458	GCCAAAAATACACGTTTGGTATAAA	for
13850641	0	1458	ATAGGAAGAGATTTTTCCCTCTCCC	for
13850642	0	1458	AGGAGACGTGTACGGGCAGCCACTG	for
13850643	0	1458	GATCTCAGTGGTAGAAGTGGAGAGG	for
13850644	0	1458	GGAGCACCCTGCCACCTCTGGGTAG	for
13850645	0	1458	GAGATACTAGATGTTTTAGAGACAT	for
13850646	0	1458	TGGGACATTTTAATGATTAGTGATT	for
13850647	0	1458	AGCAAGCCAGTACGCAGCCTTCCTC	for
13850648	0	1458	TATCACAAAAGACGACAGGTGATGT	for
13850649	0	1458	TTTTATTATTAGAACCATTCTGGAT	for
13850650	0	1458	CTTGGTGGTCTCAGGACAAAACGAG	for
13850651	0	1458	ATTTTGGAGATTCGAACTGAAAGAG	for
13850652	0	1458	TGAAACTGGAATGTATGCCATAAAC	for
13850653	0	1458	AACAAAACAAAATAAGTGATTAAAG	for
13850654	0	1458	GCAGGGAACTAGTGTATAGGGCCAA	for
13850655	0	1458	AGGACAGTGAAATTGAGGCCAGCTT	for
13850656	0	1458	GCTAAGCTTGTCATAATTCATGTTG	for
13850657	0	1458	GTTCTACAGAAACGATGGGTCTTCC	for
13850658	0	1458	GTTTGTTTTATATACAGAGATTTGT	for
13850659	0	1458	GGCCCGCCGTTTTGGGGGCGTCGCC	for
13850660	0	1458	TCCTTACTCTTAAATTTGTTTTCCT	for
13850661	0	1458	GTTTTCCTATTTGATGTGTTTTGTC	for
13850662	0	1458	AAAGGCCAGAAGTAGTTGTGGGATT	for
13850663	0	1458	TGTGCACCATGTAGGTAATGGGAAT	for
13850664	0	1458	AGCCCAGGGATAACATTAACATGGT	for
13850665	0	1458	CAGGGAGACATAACAAGGCCTATGA	for
13850666	5	1458	CAAAGGGCAGGATTTTTTTATCCTG	rev
13850667	0	1458	TTTACAACCATTCGAAGATATAGTT	for
13850668	1	1458	TAGGCGCACAGTGCCCACAGAGACT	rev
13850669	1	1458	TCTCCTGAGACTAGAGTTAATGCTT	rev
13850670	0	1458	TTATATACAAATGGTAGCACATAGT	for
13850671	0	1458	ATTATTTTTACATATATATGAGTAT	for
13850672	1	1458	TGAATGAGAAAAGTCATTCCTGGAC	for
13850673	4	1458	CTATCTTCCCCACCTCTAGCTGTTC	for
13850674	3	1458	TCTGTGGTCATGCACCTTAGTGTGC	for
13850675	0	1458	AGTCCTTAGCTACGCTGCCTCACTT	for
13850676	2	1458	TCTCTTCAAAGATATTACACATACA	for
13850677	0	1458	TTAGGCTAGAATCCAGGTCATACTT	for
13850678	0	1458	ATATTAAATGAACAGATATTTCCTT	for
13850679	2	1458	GATAATGAGCTGTGACTTCTGGCTG	for
13850680	1	1458	TTTCTGAGAGAAGGCTTTCTCACAT	for
13850681	0	1458	CTTATCACTGAATGTTTTCTTACAC	for
13850682	0	1458	CCCACACTCAGAGCATTCAAATGGT	for
13850683	0	1458	TCCATTTTTAATCCTCTGATGAAGG	for
13850684	0	1458	TTTATATCCACACGGTTTCACTATG	for
13850685	0	1458	GCCTGTGCTCAGGTGAAATGCATTT	for
13850686	0	1458	GTATTGCCACTCTTCCTGAGTGAAA	for
13850687	0	1458	AGATGCTGAGAGACAGGAAGATCAA	for
13850688	0	1458	CCAGGGTCTTGCATTGCCTGAGAAT	for
13850689	0	1458	TATTCTCCATCTCCCTGGTTAGTTA	for
13850690	2	1458	CAGACCCTCATCCTTACTCAACCAG	for
13850691	0	1458	CCAGATTTTTTGTAGGGTGTTGAGT	for
13850692	0	1458	AGGCTGTGTCTTCAACACAGCTATT	for
13850693	0	1458	GATCAGTAAAACTGCTAGCTGTCCT	for
13850694	0	1458	TGTCCTTGCATGACAAGGAGAGTTC	for
13850695	0	1458	TTCACCCCAACCAGGATAGATAACC	for
13850696	0	1458	GCTGGCTATTGATAAAATTATGAAT	for
13850697	0	1458	CACTTTTTCTAATGTTATTTTTACG	for
13850698	0	1458	GCTGGTGCTGATTTTTAAGGACAAG	for
13850699	0	1458	TATGTGAGTTCTCTGATGCACAGTG	for
13850700	0	1458	TCTTGAAAAGCAATGCCACACTCAG	for
13850701	0	1458	TATGCTCTTTTCTAAACATATTATG	for
13850702	0	1458	CATATTATGCTCATGGGATTTCATT	for
13850703	0	1458	CTTGCTCCAGGTACATATTTTGATT	for
13850704	0	1458	CATTCAGTGAACTTCGGAAAAACTA	for
13850705	0	1458	CTCCCAGATTTCTTGGAATCTAAGG	for
13850706	0	1458	CACAATCTGGTCGTCCTTGCTGAGG	for
13850707	0	1458	ATTCTGTCCATTCGTATAGAACCTT	for
13850708	0	1458	CCCCACACATCTAGCAGTGGTGGCA	for
13850709	0	1458	TTTGACTCATCTATATCTCCTGGGG	for
13850710	0	1458	CAGAAACCTAACATGTTTCTTTTTC	for
13850711	0	1458	CACTGGGCACAGTGAGAGAACTGCA	for
13850712	0	1458	CTCAGAGGCTGGTGATGGAGGGAGC	for
13850713	0	1458	CTGAATATACACATTGAAAATTTTT	for
13850714	0	1458	TCAAACTTCTCAGTAAATATTAATT	for
13850715	0	1458	TGTTAATTTTTATTAAAAACAAATA	for
13850716	0	1458	TTATCCAAAGAATTTCCACAAATAT	for
13850717	0	1458	TATTTGACCTGAAAGTCAATTTTTA	for
13850718	0	1458	ACTTAAAAAAAAACCCAAACCAATT	for
13850719	0	1458	AATTCTTATAAGTAGAGGGGTCATG	for
13850720	0	1458	CAGGACTCCTCCAAGTGTAACCAAA	for
13850721	0	1458	GCAACACGACTAACTCTCTGTCTTC	for
13850722	0	1458	GTGCACCTGGGGGCCGGCTATCCTG	for
13850723	0	1458	ATGGCTGCTAAAAACTATGGCACAA	for
13850724	0	1458	CAGGACAGATAGGCATAGTTAGTCA	for
13850725	0	1458	TGACTGTACATGGTTATGTTTAGGA	for
13850726	0	1458	ACAACAAACCCTTTCTTAAATGAAT	for
13850727	0	1458	GAGGGACTGTGACGAGGGGACTGGG	for
13850728	0	1458	GAGAGGCTCATCGTTTGGAATGCAA	for
13850729	0	1458	TTCAGTCCTTTTCCCCTAACCCTTC	for
13850730	0	1458	AAGGGGGAACAGCGTTTGGTCTGTA	for
13850731	0	1458	GTTTAGTAACATGCCTGGACTATTA	for
13850732	0	1458	CAGGTGAGCAGCGTGATGCTTCTGG	for
13850733	0	1458	TTAGAGATTCCCAGCCTTCCCTCGA	for
13850734	0	1458	AAAGCATCTTGCAGAGGAATATGGT	for
13850735	0	1458	CTACCAGATAATATTATAAGAATTA	for
13850736	0	1458	AACCAATGCAGCATCAGCCTCCATT	for
13850737	0	1458	AAAAATAAGGCAAACAGCAATAGCA	for
13850738	0	1458	AAAATGCAAAGATAACTGTGAAGGG	for
13850739	0	1458	ATGGCGTACTCCAGAGCACTGAGAG	for
13850740	0	1458	ACTCTTTGAAGATGCGAAGTACATC	for
13850741	0	1458	ATAGGGTGGGGCACACCGAGGGTAC	for
13850742	0	1458	GGTACCAGTGCTCCAGCATTCAGGT	for
13850743	0	1458	AGTGACGAACCCGCATCCTGAAATT	for
13850744	0	1458	TCCTGAAATTTTTCTAGTTGTGAGA	for
13850745	0	1458	ATACAGAATGCCCTTTGCTTGGGCA	for
13850746	0	1458	TCCTTTCTCTTTAAAACCTGAACAG	for
13850747	0	1458	TTTCCACCAGGCACTTCTGGAAGGC	for
13850748	0	1458	GCTAATAGCTGACGTAGCACTAAGT	for
13850749	0	1458	TGATCCAAAATTTGCTCATATACAA	for
13850750	1	1458	GGAATTACCCCTAGATGAGAAAATC	rev
13850751	0	1458	CCTGAAGAAAGCCGCTCCTTGATGG	for
13850752	0	1458	AATATCAAGAAAATTTTCTTGTGAG	for
13850753	0	1458	ACATATATTTGGAGCTCATTATTTT	for
13850754	0	1458	CAGTGGAATCGAGGATACAATTTTC	for
13850755	0	1458	GGGAGACAAATGAAGCTCCAACTAT	for
13850756	0	1458	TGAACTTGAATTCGGTGCAGCTGGT	for
13850757	0	1458	TTTTTTGCGGGCAATGAAACTGGTC	for
13850758	0	1458	TCCTGATGATTCTGATGAGGATGTG	for
13850759	0	1458	TTAACCCTTACCTGTATTAAATGTT	for
13850760	0	1458	CTGCTTGGCCGATAGTGTCCCGCAA	for
13850761	0	1458	ATTTCTCTACTGTGTATCCCTTGAT	for
13850762	0	1458	ATTCTACCCAGGGAGAAAGTATCAT	for
13850763	0	1458	GGACCCCTCTAGCTCAGAGTATATG	for
13850764	0	1458	TAACTATCATACAGAAAGTACTATG	for
13850765	0	1458	TATTTTCGTGTGTACCATGGCCTAT	for
13850766	0	1458	TTGTCCCTTGCATATCTTTGAGCCT	for
13850767	0	1458	ATGGTTTCACTCCCTCAAAGCATCT	for
13850768	0	1458	TCGGATACTAAACCACTTTGGTCCA	for
13850769	0	1458	GGATGAGTATGATGACCTTTCTGAC	for
13850770	0	1458	CTGCAATCATTGCACTCTGTAAAGA	for
13850771	4	1458	CTCCCACTCTCCGGAAGAGTCCAGC	for
13850772	0	1458	TCTCTTTTCTTGAGCTTTCCTTACT	for
13850773	0	1458	TTTCCTCTCTTCCTCCAGCTCCTGT	for
13850774	0	1458	AAAACTGCACTCGAAAACACCACCT	for
13850775	0	1458	CCTATTTTTTCCCCCTCTTTGGGAC	for
13850776	0	1458	AATGAAATAACCGTGTTATGAAGGT	for
13850777	0	1458	AGATAGACAATCCGGCAAAGAATGG	for
13850778	0	1458	GGCTAATGATAGCCCATGACATCTG	for
13850779	0	1458	AGTCCACCAGGCTTGTAGAATCTTT	for
13850780	0	1458	AAAGGCAGAAGCTAGGGTATTTCCC	for
13850781	0	1458	GACTGGTGTTTCCGTTGTATTTAGT	for
13850782	0	1458	GTTGTATTTAGTGGTCCCTGATCAT	for
13850783	0	1458	TCTCTCTCTTTCGAGCCCTGCTTGC	for
13850784	0	1458	AGGCTAATTATCTGCCTGTATGGAA	for
13850785	0	1458	CACACCTGCAAACGGCAGAGTGAAT	for
13850786	0	1458	AGGCCAGAGACTTGGCTATTTTCAT	for
13850787	0	1458	TAGCTAATGCTGTTATTGGCCTTAT	for
13850788	0	1458	TCTTGTACAAGTGCCACTTTCTCTG	for
13850789	0	1458	GCTGACCATTATACTTTCTGAGCTA	for
13850790	0	1458	AAAAATAAAGAGCACTGTGAATAAG	for
13850791	0	1458	TGTCTGGAAAGAGAAGAAAGAAGTC	for
13850792	0	1458	ATTTGATTTGGCAAAGAATGTATTT	for
13850793	0	1458	TTCATAGTGTAAGCGCATTCTGTTT	for
13850794	0	1458	GATAAAGACATTAACACGTACAGCA	for
13850795	0	1458	GTTTGTCCAGGCAGCGGAGAGCGCG	for
13850796	0	1458	GGAGAGCGCGAGAAGCTGGTCCAGG	for
13850797	0	1458	CAGGCCGCCTGTAGTTTTCTTAACA	for
13850798	0	1458	CAATTTTATTTGTTCTGGTATCCAA	for
13850799	0	1458	AAACTGACCACTATCCCTTTTACCT	for
13850800	0	1458	GAGGCATCCCTGCGTGACCCAAGGC	for
13850801	0	1458	TTCCTGCTAATAGCACCCAGTCCCA	for
13850802	0	1458	AGTAGGCTCCTGACAGCTCTCTGAG	for
13850803	0	1458	CTTTGAGCAAAAGGAACCACAGAGA	for
13850804	0	1458	ATGAGCACATTCGCATGGTATTCAG	for
13850805	0	1458	TTGTTGAGTGTGTTGTATATGTGCG	for
13850806	0	1458	CAAATGATTTTTTAAAAATCCAAAC	for
13850807	0	1458	CACCCTATCCTAATTTTCTACATAA	for
13850808	0	1458	TCAAGAGTCATCCAACACTGGTTTC	for
13850809	0	1458	ATGAGTCCCTTCATTTCTCTACGTG	for
13850810	0	1458	ACGTGTCACTATTCTCCTATAGCAT	for
13850811	0	1458	CTTTAATGCCAGCGCAAAATACCAG	for
13850812	0	1458	AGAACTCCATGGCTACAAATAAGGG	for
13850813	0	1458	AGATTTTGCTTTGGGGCTTTCTGTT	for
13850814	0	1458	GAAGGCTCTGTATTTCAAAGGGTTT	for
13850815	0	1458	ACAATCAGGCGGAACCCATTATAAA	for
13850816	0	1458	CAAATGCAGGTTTACCCTACCATTA	for
13850817	0	1458	ACCCTACCATTATATTCATCAGGGA	for
13850818	0	1458	CTGTTCCAGCAACTGTGTTTTGTAT	for
13850819	0	1458	ATCTCCAAGCCATGAGATTGCTGGC	for
13850820	0	1458	GCCCTCTAAGCACGTTAAGGGGGGA	for
13850821	0	1458	CTCATTTCTCTTCGCCTCATATGTC	for
13850822	0	1458	GGGGTAGAGAAGGGGGGAATCTCAC	for
13850823	0	1458	AATTAGGCTCTGGATTCATAAACAT	for
13850824	0	1458	GAAGAAGAAAAATATCAGAGGAAAA	for
13850825	0	1458	TAGCACTGTGTTAGTAAATTTGGGA	for
13850826	0	1458	CTCAAGGGACATTGCTGGCAGTGGT	for
13850827	0	1458	AGACTTAACTTAGTCATTCACTTCG	for
13850828	0	1458	TTCACTTCGGAAGTATTATTGAACT	for
13850829	0	1458	GTATCCCAGGGCTTGGGAGGCTAAG	for
13850830	0	1458	GAACAGATACAGGCTAGGGAATAAA	for
13850831	0	1458	GAAGAGAAAGGCTGGGACCGGAAGA	for
13850832	0	1458	TGGATGACTCGCCGCGTCCTCCCTA	for
13850833	0	1458	AATTGTCCTTCGATTCTGAGCCTGC	for
13850834	3	1458	TCAGGGAGAAGGTGTCATGCAAGTC	for
13850835	1	1458	TGGAAGGAACTGCGGTAGAAGGTTC	for
13850836	0	1458	CCTTCGGCAGTACCGCCAATACAGC	for
13850837	0	1458	AAGCTCCCGAAATCAATCTTACCGC	for
13850838	0	1458	CTCGCGTCCCTATGGGGGCGACAAG	for
13850839	0	1458	TGAACATACACCTGTAGAGGATGAA	for
13850840	0	1458	ACCTGGTGAAGGTGCAGCTATGGCT	for
13850841	0	1458	TGTTTTGAGTTATTGTTTGATGTAT	for
13850842	0	1458	GTATGGTTTCAACTAGCCCAGGTTG	for
13850843	0	1458	GTGCCACCAGGCTCAGCCAAAAAGG	for
13850844	0	1458	AGATTGACCCCAACCTTCTGGTTTA	for
13850845	0	1458	TGGCAGATGAACAAGAAGGTTAAGT	for
13850846	0	1458	ACTTGAGAATTTTATATCTTGTTTT	for
13850847	0	1458	TTAACAAACTGATGGTGTTGCTGTG	for
13850848	0	1458	ACATGTGTGGGGTAGAAAATGTGAG	for
13850849	0	1458	ACATCCCCAGCACTGCAAAAAAGTT	for
13850850	0	1458	TTTTATTTTAAACATTGTTAAGCTC	for
13850851	0	1458	TATATCTGTCATAACTTTAATCCTT	for
13850852	0	1458	ATCCTTAACTTTGTAGAAACCCTCC	for
13850853	0	1458	AAGTTTATAATCTCTACTTTAAAAG	for
13850854	0	1458	TTAGTAGCAGTCTTTTAAAAAATGG	for
13850855	0	1458	GTATTTTATTTTCAGCTTGTTTGAA	for
13850856	0	1458	AAATCTTCTCCAAAACAGAAAACAA	for
13850857	0	1458	AAATATTATGTGGTTTGACATGTTT	for
13850858	0	1458	CAAAATATGCTTTGTCTCAGTAATG	for
13850859	0	1458	TGGTGCAACTGGCGCAGCAGGCACA	for
13850860	0	1458	AGGCTTTGCAGGCGCAGCATGCTCA	for
13850861	0	1458	TTTCTCTATCGCGGGTTTCTTGGCT	for
13850862	0	1458	AATGGTGGTCACTGTTTTCTTCTCT	for
13850863	0	1458	GTAATTTCTTTTCATCAGCCAGGAA	for
13850864	0	1458	CGTTACTCGCACACCAACCCGTCAC	for
13850865	0	1458	GATGGACCATATACACAGGGAAACC	for
13850866	0	1458	GTCTTCTCCTGTAGCTCTTCCCAAG	for
13850867	0	1458	CGCATTTTCCTCCTCCTCAGGTATT	for
13850868	0	1458	GTCGGAGCAGCTCGCAGCTTGTGTG	for
13850869	0	1458	AGTCAAGGAAGATTCGGAAGAACAG	for
13850870	0	1458	TGGAGTGGGAGCAGTGGGAACAGAA	for
13850871	0	1458	CATGGAGCCAGAGGAGGATGGCTTC	for
13850872	0	1458	TGAGAGAGGGGGTTGGTAAAATAAT	for
13850873	0	1458	CTGCTTCTGTCTCCTGGGCACAGTT	for
13850874	0	1458	GTATTTGGCTCTTCTACTCTTAAAC	for
13850875	0	1458	GAGCCTCAAGGCTCTTTGTGCCCCC	for
13850876	0	1458	CTTTCTTTAATTCCATCATCTCTCA	for
13850877	0	1458	TCAGAAGAGACGGCTGGGTGACTTC	for
13850878	0	1458	CTGGAAATTCTGAGCTTAACCTCTT	for
13850879	0	1458	CCATTCTGCTGCCGAGGCTCCCAGC	for
13850880	0	1458	ATTCAGTATGTTGGAGGCAACAGGG	for
13850881	0	1458	TCTTGTTGCGGCAGTTGTTGATCTA	for
13850882	0	1458	AAGCTCTTTCTTCTCTATTCCTTCC	for
13850883	0	1458	CAAAAGAGGTTCCTCCTTAAAGCTG	for
13850884	0	1458	CTATGCCTGGTAATCTGCAGTTTGA	for
13850885	0	1458	GAGTATTAGTACACCAGTATCGGAA	for
13850886	0	1458	CTTGAACTCTCTTGAGACTGGGATG	for
13850887	0	1458	CTCTTCCAGCAGTGGGACCTTGAGA	for
13850888	0	1458	TCTCTTCTTCAGGCTGCGTAGTCCA	for
13850889	0	1458	GGCAGCCTGACCACAAGTCAACCAC	for
13850890	0	1458	AGCCTGCTTGACGTGAGTGTGGTAA	for
13850891	0	1458	TCTGGCTCTTCTTGCCCAGTGTCCT	for
13850892	0	1458	GACACAGCTATGTTCGCCTATAGAG	for
13850893	0	1458	TGCTAGGTACAACTGCTTTGCAAGG	for
13850894	0	1458	CAGTTCATTCAGCTGCCTGGGCGTG	for
13850895	0	1458	GGATCCGTGGCCGTGTGCGCCGGAC	for
13850896	0	1458	CTCCTCCGGCTGAGGATCTCCAGAC	for
13850897	0	1458	CTTTAATTTGTCGGAGCCATTTAGA	for
13850898	0	1458	CATTTAGAGAACTGTCTCCAAAGCT	for
13850899	0	1458	CCCTCTGCTGCTGCATCAGCCTCTT	for
13850900	0	1458	TTGATCAGCATCGAGGGTCACTTCG	for
13850901	0	1458	GAAACCCAAAGCCCGCTCTACGGCC	for
13850902	0	1458	CTTTGCTCCGTCTAAGCAGTTCTGC	for
13850903	0	1458	GTGGCTTCGGCCTGGTTCTAGTCAT	for
13850904	0	1458	AGGAGAGTGAGAACGACTCGGAGAG	for
13850905	0	1458	GGCAGCTCCCTCAGTGGCTGCGGTG	for
13850906	0	1458	TTCCTGCTGCCGGTGCTATTCAGAT	for
13850907	0	1458	CGCCTTCCATGCTCTGGCCGCGCCT	for
13850908	0	1458	GAAATTTATAGCGGAGCTTGGTGTC	for
13850909	0	1458	CACCACCGAGTGTCAGTTCTTCACT	for
13850910	0	1458	GTCCTCTTCAGTTAATGTCCTTGTA	for
13850911	0	1458	AGATACAGCTACAGAAATCGAAGGC	for
13850912	0	1458	TTACTGTGATAAGGTATTTCCTCTT	for
13850913	0	1458	TTTCAGAAGACCCGTAAAACAAGTC	for
13850914	0	1458	TAAAACAAGTCAGGGTAGAAACGTG	for
13850915	0	1458	AGTTTAGCTTTCAGCTCATTTGAAA	for
13850916	0	1458	AAGAAGTAATAAGTGTCCAAAAGTT	for
13850917	0	1458	GTCCTGGGGTTAGAGGGAGCTAGCA	for
13850918	0	1458	ATGCATGTGGTGCAGCCGGGGGATT	for
13850919	0	1458	ATACTGGAGGCACATGGCTTCTTGT	for
13850920	0	1458	GAGGATAGTCCCAGCTTACCAAGAG	for
13850921	0	1458	TAAAATCACTTTCTAGCTCAAGACT	for
13850922	0	1458	GCTCAAGACTCTTATTTCTCTCACA	for
13850923	0	1458	AAGCAGCTCTCAGTTGAAAAATGTG	for
13850924	0	1458	CTATTACAACAACCTGGGAATTTTA	for
13850925	0	1458	TTCTGAATAACACTGGTCAAATGAT	for
13850926	0	1458	ATCCAACCTTGATAGGTTTTTGTGG	for
13850927	0	1458	GATTGGAATTTTATAGCAAAATGCT	for
13850928	0	1458	TATTTTTGGTAGGATCTATTTGAAA	for
13850929	0	1458	TTTGTTCAATTGAGCTAAAAAGATA	for
13850930	0	1458	AAAAAGATAAAAGCAAATGAACCCT	for
13850931	0	1458	GCATTTAAAATGCTATAGTGTGTGC	for
13850932	0	1458	AATCCTATTGTTCCATGGTTTTTTC	for
13850933	0	1458	GAGAGAAGCTGTGTTTGTGATGACA	for
13850934	2	1458	GGCAGTGATACAGATTTTAAGCAAC	for
13850935	0	1458	TTATAAAATGCCATCAAGATACATT	for
13850936	7	1458	TGAGAAGAAAAACCCCTTAGGTATC	for
13850937	9	1458	AATCCCAGTGAACGTGTTCATGCTG	for
13850938	9	1458	CCACACTATGCCAGGTGGACTTTTA	for
13850939	0	1458	GCACACATGTTGTTCTGTATTTCCG	for
13850940	33	1458	TTCTCCATCAGCGGGTCATGGTCTC	for
13850941	0	1458	AGGACTGCTGTCATTTACTTAAAGT	for
13850942	0	1458	GGTATTGTACGACGCCACTTGGGGA	for
13850943	0	1458	CTGTACCAGCAGCAGCTCCAGAAGC	for
13850944	0	1458	GGTGCCTGGTCTGGAGGAAGAGGAA	for
13850945	0	1458	CTACACCTCCCCACTGGTGGCAATG	for
13850946	0	1458	GGGCAAAGGCATTGTAAATGATGTC	for
13850947	0	1458	CCACCATAATCTGATTCTGATTATG	for
13850948	0	1458	CCTTGCCTTTGATGTGTGTATGAAG	for
13850949	0	1458	CATTATTTTCAGTCAGGACAGCAGG	for
13850950	0	1458	CCTTCTGTGAGATGTTTTGTGGGGA	for
13850951	0	1458	CAGACCAGCATCGTGTCTCAGGGTC	for
13850952	0	1458	GACTAATGGGGATAGACAAGTGAAA	for
13850953	0	1458	CATGAGAGCTCAGGGGAAGGATGAG	for
13850954	0	1458	AATTGGGGGAGAAGAGGAAGAGTGG	for
13850955	0	1458	AAAGGAAGCTGTCGAGGTCACTTTG	for
13850956	0	1458	TTTATCTTGTGATTTCCTCTGGTCA	for
13850957	0	1458	AACATTTGATGACGTGAACTCATTT	for
13850958	0	1458	GGAGTCTCCCTTACAGAGCCCTTCT	for
13850959	0	1458	ACACAAAAATCCTGACTCCTCCGGA	for
13850960	0	1458	TAAGACAGTTTGGGCTGTCAGCTGG	for
13850961	0	1458	TTTTGTTCTTGCAATAGTTTATGTA	for
13850962	0	1458	TGGGAAGCAAGTTACATCCTCTTTC	for
13850963	1	1458	TAAAACATTGCACATGTGTGTTTGT	for
13850964	0	1458	GTATATTACCATTAAGAAGCAAAAC	for
13850965	0	1458	TTTAAGGATTAAGAAAACAAAATGC	for
13850966	0	1458	CCTATATGTGTGGATATATATCATG	for
13850967	1	1458	AATGAACGAACATTAACTATTTAAG	for
13850968	0	1458	TACAAAGCACTAGTGCCTTCATTTG	for
13850969	0	1458	TGCAATTTAAAACATTGAAACATCC	for
13850970	0	1458	GGGTGTTGAAGTAGGAGTGAGTGTA	for
13850971	0	1458	TGCAGGTGAATATCCCAATATTTCT	for
13850972	0	1458	TAGAATTATGAAATTTGCAAGCTGA	for
13850973	0	1458	TTCTTAAGATCCACAGAATCTTCCT	for
13850974	0	1458	GGGGATATGATTACCCCCCTCAAAC	for
13850975	0	1458	CATACAGGCAGAAAAAAATACATAA	for
13850976	0	1458	TGTTCTTCTATGTACTAAGCCTTAT	for
13850977	0	1458	TGTTCTCTCATCGCTGATAAGGTGT	for
13850978	0	1458	GTCTATGGAAGATGTCACAGAGTCT	for
13850979	0	1458	AAATTAAGAAATAGCGAGGACAATA	for
13850980	0	1458	TATGTATACAACCTCTAGAAAACTC	for
13850981	0	1458	CATGGGTTTGAAGAAGGGAAGGGAG	for
13850982	0	1458	CGAAAGCACGAGCGACCACCGACCG	for
13850983	0	1458	GGAGAAACTCCCTGAGGACTAAGAG	for
13850984	0	1458	AGCACGGGGCCAGGCGCAACGGCCG	for
13850985	0	1458	GAAGCTTCTGGATGAGGAGGAGAAG	for
13850986	0	1458	CAGGAGACAGCGGCCTTGCTGGAGG	for
13850987	0	1458	CATATGGGCACAGCGAGGACAGAGA	for
13850988	0	1458	GATGCTCACCCTGGCATCATAGACC	for
13850989	0	1458	CAACCTAATTTTAATAGGGTTCAAC	for
13850990	0	1458	TCCAAAGAACTAAAGGATTCCAGTT	for
13850991	0	1458	GAGACACAAGACACAGCTGGAATTA	for
13850992	0	1458	TGAAGTTCTTAGGCAAATAGAACTA	for
13850993	0	1458	GTATAAGAATCATCCTCCCCCCTTT	for
13850994	8	1458	AAATTTGTCACCGTCTTCAATATCT	for
13850995	0	1458	CTCTCATACCTCGTGAATCAGAGAC	for
13850996	0	1458	TATCTTCCAGATTTGATAGACGCAA	for
13850997	0	1458	GGATTAGTCATGCGCTACCACACCC	for
13850998	1	1458	GCTACCACACCCCGTTGAAGGGAAC	rev
13850999	0	1458	AAAGGAATGTGCGTGGGCTAACTAT	for
13851000	0	1458	AGACTTCAATGGATAAAAGATAAGA	for
13851001	0	1458	GGTCCAAGGCCCGCTCTGTTACGCT	for
13851002	0	1458	CATTTCTGCCACGCACTCTGGTGGA	for
13851003	0	1458	GGCCGGCTTAGCGAACAGGCTGTGG	for
13851004	0	1458	AGCTGAGCCATCATCACGATGTTAT	for
13851005	0	1458	AAATTTTACAGCGTGATAGTCATAG	for
13851006	0	1458	CCCATTCACTGACGTTTCTTAGGTC	for
13851007	0	1458	CTTTGAACCCACATAGGGCCATGGA	for
13851008	0	1458	TGCACTTAAGACAACAGGAAGCCTT	for
13851009	0	1458	TTGGATGTTGCTTGTGCATAGGCAG	for
13851010	0	1458	CAGGCACTGTGCTGCTCTGACCCTG	for
13851011	0	1458	CCCTGTAACAGAGGAAAGTGACCAT	for
13851012	0	1458	ATGGTTCGGGAATTTATACTGCTAA	for
13851013	0	1458	TTGCCAGATGCTCTTCTAACCAAGG	for
13851014	0	1458	GGAAGAAGCCCCGGGAGGATATGCT	for
13851015	0	1458	CACATATAATCAGCCACCTAGGAAG	for
13851016	0	1458	TGTTTAGTGAATACCAGTTACTTTT	for
13851017	0	1458	TTTAAGTGTAATGAAAATTTGTTAA	for
13851018	0	1458	AGGGCTGATCTGGTTTTTCTATATA	for
13851019	0	1458	ACTGGGAACTAAACCCAGATCCTCC	for
13851020	0	1458	TTGGCAAGTACTGATAACTGCAGCA	for
13851021	0	1458	CATGAGAAACACCGTACAGGAGCAC	for
13851022	0	1458	ACAGGAGCACAGCGCTTTCCGCTTT	for
13851023	0	1458	CTTAAAGGGTGCTATTCTGAGTCTT	for
13851024	0	1458	TGGGGGAGCCAATATTACAGGTTTC	for
13851025	0	1458	CCCAATGGTCCAACAATTCATACAG	for
13851026	7	1458	AAAATGGACATGAAAGATTCCAGTA	rev
13851027	0	1458	CTCCCAGTGTTCAGGCAGACAGACT	for
13851028	0	1458	CCAAGAAGCCTGAAATTACAGCCCA	for
13851029	0	1458	TCTGTTTTTCTTGATTCCGTGTGCA	for
13851030	0	1458	GTAGAGAAAAAGATTAAAGAGTAAC	for
13851031	0	1458	ACATTCACACAGATCCAAAAAAATC	for
13851032	10	1458	ATGACTCTTGATGACAAGATGGTAG	for
13851033	0	1458	ACTTCATGGTATCCACATGACCATG	for
13851034	0	1458	CTTTAGATGCTGTTTCTGGATGGTG	for
13851035	0	1458	ATAAGACAAAAACCAAACAAACACA	for
13851036	0	1458	TAACCATCCAATACAAGTTGTCCTA	for
13851037	0	1458	AAGTTCAAGCCAGAGCTGCTGCTAA	for
13851038	0	1458	GAGAGGCTCAACAGTTATGTGAATG	for
13851039	0	1458	TATCCACTCTGCAGGAACCACCACA	for
13851040	0	1458	TTTGAGAGCTCCCATCTCAGAGAAG	for
13851041	0	1458	TCTTTAATAATCAGCATATTTTATG	for
13851042	0	1458	CTTAAGATCAGTTATTCTGCTCTGT	for
13851043	0	1458	AGAAACAGGCTGAGGGTGTAGGTCT	for
13851044	0	1458	TTGGTAATGTACAACTCTACTGTTT	for
13851045	0	1458	ATAGTCCTTATGTTTTGTGTTTTGA	for
13851046	0	1458	GCCACCTGAGACGCATGCTGATTAT	for
13851047	0	1458	GAAGAAGCCAGACTGAAGTCATTTC	for
13851048	0	1458	TCCCAATTGCTTCTTTGTTTTGGGC	for
13851049	18	1458	AATCCAAACATCTGGGAGCAGCTAT	rev
13851050	0	1458	TAAACAGTGTGCCGAAGCAGTTGAC	for
13851051	0	1458	CTTTAATTGGCTGATTGTAAACACG	for
13851052	0	1458	GTTATAAATGTAATTATATGAGTAT	for
13851053	4	1458	GCATGTACTGACGTGGAAAGGCAAC	rev
13851054	0	1458	CAAAAAGGTTTGGAAATATAAGTAT	for
13851055	0	1458	ATCACACTCTTAGATGTATTTTTTC	for
13851056	0	1458	TTCATGACTAGTGATGGTAGTGGAT	for
13851057	0	1458	CTCTCTCTCTCTCTCTTCTTCATGA	for
13851058	0	1458	CTTCTGCTTAGACTTAGTTATATGA	for
13851059	7	1458	GTTTTCAAATAATACTTTTCTTGTT	rev
13851060	0	1458	TCATTAAAACTCCTTTAAAACCTGT	for
13851061	0	1458	GAGCTGATGTGGTTAACAAGTTTAT	for
13851062	0	1458	CACAGTGTGTTGATCTGTTTTTTAT	for
13851063	0	1458	GGAGTAGCCTGTGTGTCACTGCTAT	for
13851064	0	1458	ACTGCTATGAGAAAAGCAAGAAAGT	for
13851065	0	1458	GCTCATGGTCAGCTAATGGCTTATG	for
13851066	0	1458	ACACATGTAACAAGGCAGGTAACCA	for
13851067	0	1458	TGGTGCCCTCTTCTGGCCTTCAGGG	for
13851068	0	1458	AACTTTTACTCATTATTATTTGTTT	for
13851069	0	1458	TATTTAAATTACTTTTTCAAAAATT	for
13851070	0	1458	CAACTTAAAGGAGAGGTGATTGGCC	for
13851071	0	1458	TTGGAGGCTGAAGTTTGCAGATGTG	for
13851072	0	1458	CAGCTGTTTGGCTTTTACTATGTGC	for
13851073	0	1458	AATAATGGCTTTAGTGTAATTTCTG	for
13851074	0	1458	TATGACTCGTTTTTGGAAACTCCTT	for
13851075	0	1458	TGCTCGGGAGCTCGCTGGTGTTTGT	for
13851076	0	1458	TCCCTCCCAGAATGTTCCTCACAGG	for
13851077	4	1458	GCTGGGCAAATGGAGAAAAGATTGA	for
13851078	1	1458	CACAACAAGCCATAGGGGCATCCCA	for
13851079	6	1458	TACATAGAGGGTACCATCAGGTGAC	for
13851080	0	1458	GAGATACCACCAGTGGCTACGAGAT	for
13851081	0	1458	ATCTGGGTCCACACAGTCTGTCAAA	for
13851082	0	1458	ACAATGACAGTGTCCAGAGATACAC	for
13851083	0	1458	TTCTGTCTCTGTGTCTACATCAGAT	for
13851084	0	1458	TAAACCATCCTCATCATCTGAGATT	for
13851085	0	1458	AGCAAGGAGACACGCCACAATGTGC	for
13851086	0	1458	AATGTCATCTCTTCCATACTTCTCA	for
13851087	0	1458	TAGCTGGTACCAAAAATTAGACACT	for
13851088	0	1458	GAAATTAATTTCATTCCCACGTACA	for
13851089	0	1458	CTCCCTTGATGTCTACGTCAGCAAA	for
13851090	0	1458	AAAGATTACTTCCTGACCATCGGTG	for
13851091	0	1458	CTCAAATAAAATTATTTAACTAAAA	for
13851092	0	1458	CTTCTAGTAGATTACTTGTTCAAAT	for
13851093	0	1458	CCAAACCTCATGGCAAGACAGACTC	for
13851094	0	1458	ATGACCGCCAGCGTGCCATCCAGTT	for
13851095	0	1458	TAAGCCTACAAGCACTACTTGCTAT	for
13851096	0	1458	CTATAGAGATGGTGTCCCACTGATG	for
13851097	0	1458	GTCGGGGAAAGTCACTGGCCTCTCT	for
13851098	0	1458	TGCCAGCTTCTGACTGCAAAACTGC	for
13851099	0	1458	TGTGTGTACAATATTGGGCACTGAT	for
13851100	0	1458	TAGTGGAAGACGAAGAGCAGAAGAA	for
13851101	0	1458	CTCGCCAAGCTTAGGTCTTTAGATG	for
13851102	0	1458	GGCTCTGTGGAGTATGCACGTAGTG	for
13851103	0	1458	AATCTCTAGGAAGGGGATACAAAAC	for
13851104	0	1458	TTAACTGGTAGTAAAAGACTGCACC	for
13851105	0	1458	ATAAAACAGAAGACACCCACCAGGG	for
13851106	0	1458	AGGGCCTTAATAGCTCTATATAAAT	for
13851107	11	1458	GTTTACTCCCCTTTTGTGCTTCTAT	for
13851108	13	1458	TTTTGCATAAGGAAGCTAAGTGATC	for
13851109	0	1458	CACTCTCCCCTTTTGACCTGGGGAC	for
13851110	5	1458	GGCAGCTATTTCTCCACACCCCTTC	for
13851111	0	1458	AGAACAGGTGCACGATGAAAGCCAA	for
13851112	0	1458	CAGAGAAGAGAAGTCATCTGTGGAG	for
13851113	0	1458	TCCTTCTTCTAGCCCTGTTCCATCT	for
13851114	0	1458	CGAAGCTGGCCTCGGTGGCTTCGGG	for
13851115	0	1458	GCTGACGCTGCTTTGCCCGCGACTC	for
13851116	6	1458	TGCCCGCGACTCTCAACTACCCGTT	for
13851117	0	1458	TGAACATGGGTCGGTCTGGTAGTCC	for
13851118	0	1458	AAGTTCGTGACACTGTGAAGGCCTA	for
13851119	0	1458	TTCATGGTGAAGTTTCATGGCCTAC	for
13851120	0	1458	AGAAAAAATTAACATTCTTAATTTA	for
13851121	0	1458	CATGGTTGGAGCGGCACACGGAGCC	for
13851122	0	1458	TTCTAAGAAGGATGCCAAGCCACTG	for
13851123	0	1458	CCTTCAAAGGATATCAGGTGGACAT	for
13851124	0	1458	GTGTACCTTTAAATATTTGCTCTCC	for
13851125	0	1458	CAGTGAAATAGCTCTGCCTTCTCAG	for
13851126	0	1458	TTTCCCAACTTAAAACAATGCCCAT	for
13851127	0	1458	TCCAATAGCAAGAGCAGTCCTTCCT	for
13851128	0	1458	ATGCTTCTGATCTACTACTACCAGG	for
13851129	0	1458	GAATGTACATAAAGAGTAGCGGGGA	for
13851130	0	1458	TTTTATTACTGCCAGTCCTGCTCCC	for
13851131	29	1458	TAAGGGACAGCTTATTTGTTCTCTG	for
13851132	0	1458	CACAATGTTGCCATGGCTGTACGGA	for
13851133	0	1458	AACCACTGAGCTGTCTCTTGTGTGA	for
13851134	0	1458	AATTACATCAGTTATAACAGCAGTG	for
13851135	0	1458	AGCAGCTTTATTGTGTGTGTATGAT	for
13851136	0	1458	GTACTCAGCACAGTGCCTAGTACAT	for
13851137	0	1458	GTGGATGATGCCATTCTCCTCCTTT	for
13851138	0	1458	GACTTTTTGGTTTAGACCATATCTC	for
13851139	0	1458	TACCTTGTTTCCCATCTGAATCTCC	for
13851140	0	1458	TGTCCTCAACAGAGTGGCCATGGAG	for
13851141	0	1458	GCTCGGTTACTACTGTACTTGTCTA	for
13851142	0	1458	GGTGATTTTGATTAGCTATGATGAT	for
13851143	0	1458	CTGGAAGTAGCCTCCCTTTGTACTT	for
13851144	0	1458	CTGTACCACCATATTCTTTAGTCAC	for
13851145	0	1458	CTTCTGGAGTCCAAAATGAAATCTT	for
13851146	0	1458	CGTCAGCAGCCAAAGGTGGTAGCGA	for
13851147	0	1458	GCAGGATGATCTGATGGATTTGACA	for
13851148	1	1458	AAGAAAGCATCATAAACTTCTGGAA	rev
13851149	0	1458	TGGCTAAGCATGACCCCCATAGACT	for
13851150	0	1458	CCACGTAGAGTTCACTATACAGGGA	for
13851151	0	1458	ATGGTACCCAGCGCTCAGTAGTTGC	for
13851152	0	1458	AGTAGTTGCTTGGCAAATACTTGTT	for
13851153	0	1458	TCACTCCAAGGGAAAGAACAAGAAG	for
13851154	2	1458	TTCTGGCCAGGATCTTGGAGTTCTT	rev
13851155	0	1458	GTTCTTGCTCTCGTTTCTTCCCAGG	for
13851156	0	1458	GGATCTGACCTTGCCTGGCTGGGGA	for
13851157	0	1458	CATCTGCGTTATTGTATGCCCAGTG	for
13851158	1	1458	CCTACCCCTCAGGAGGTAACACACA	for
13851159	4	1458	GATCACTAGGGCCGAGCGAGAGCCA	for
13851160	0	1458	CGCACGAAAACAAAAAGCACAATGG	for
13851161	0	1458	GGGAGATGGAGATCCTCTGCTGAGA	for
13851162	0	1458	GTAGAGCACTCCAGGTTCCAGCCTG	for
13851163	0	1458	CAGCTCATTTTCGTTCCAAGAGCAC	for
13851164	0	1458	CCAGATGCTTGAGCTGGGCACACTT	for
13851165	0	1458	TGGCCTGGCTCTTTAGTGGGCTGGC	for
13851166	0	1458	TCCCAGGGAGGGCTATCCTTGTCCT	for
13851167	0	1458	CTGCGTCCACTTGATGTACTTGGGG	for
13851168	0	1458	GGGTGCACTAGGCAAGGAGGAGGGG	for
13851169	17	1458	GCCTGGCTTGCCAACTTAAGGCCCA	rev
13851170	0	1458	CATACAAACTAAAATCAAAATAAAA	for
13851171	0	1458	AAGAAAAAAAGAAAAACTAACAGTA	for
13851172	0	1458	TTTGGAGCCATAGCTTCACAAAGTT	for
13851173	0	1458	AAAACATGAATGGAAGCTTCACTCA	for
13851174	0	1458	TCCCGGAGTACAATGGACATTTTTT	for
13851175	0	1458	TATCCGACCACCGAGACTGATAAGA	for
13851176	0	1458	CCATTTGACACATAATATTCAGAAG	for
13851177	0	1458	CATGCTAACACACGTTAACCTGACA	for
13851178	0	1458	CCGGTAGCAGTGCTGGCATGTAGTA	for
13851179	0	1458	TGTGCAACTGAAGCATTTAAAAGTG	for
13851180	0	1458	AAAATCACTGACGAGCATGATCAGT	for
13851181	0	1458	CCCCCATGTGGATGCTGGGAACAGA	for
13851182	0	1458	GATTAGAAAACCATCTAAGTAATTC	for
13851183	0	1458	GACATGGTGGAGCATGCTTTTGATG	for
13851184	0	1458	TCCTCCCTGAAATCAGAAAGAAAAA	for
13851185	0	1458	GGATGTGGTGAGGACTCGAATGATG	for
13851186	0	1458	ACAGCAGCAGGCCACCAGCACAGTT	for
13851187	0	1458	TAAGTACCTGAAGTATGTTCAAAGA	for
13851188	0	1458	AATAGCCAGGAAAGTACTGAAGTTA	for
13851189	0	1458	ACATTGCTGTTGTTCTTGCCCAGGT	for
13851190	0	1458	AAGGATATGTGACTGCATGTTCTTG	for
13851191	0	1458	GAAGCTGTTGTCTTCTGAAGCGAGC	for
13851192	0	1458	GGGACTCATTCCAGCAGGCACAGGG	for
13851193	0	1458	TATCATGACATGATTGTCTGGAAAG	for
13851194	0	1458	CATAAGTTGTTGAAATGATTTTTCC	for
13851195	0	1458	CAAAACTTCTTGAAATGCTTGATCC	for
13851196	0	1458	TCTTGCATCAGTTTTTCGGAGATGC	for
13851197	0	1458	TGGAGGCAGCAGTTTCGGCAGCCTT	for
13851198	0	1458	ATTTAACCTATTCAAGAAATAAGTG	for
13851199	0	1458	TCTCTTGATTTTCCAGATATTGTCG	for
13851200	0	1458	TATTTATATTTTCAAAATACATCTT	for
13851201	0	1458	ATTGTGTAATTAGAAGTACCACCAT	for
13851202	0	1458	CTGAATAGTCCACTTACACGTGGTG	for
13851203	0	1458	GGAAGCCTCACACCCCAGTCCATCA	for
13851204	0	1458	GTTTGCATTTCAACACACTAACAGC	for
13851205	2	1458	TTTATTTCAAAGTTGAACTGGTGAA	for
13851206	0	1458	ACTTGAAAGAGAATCAGGAATGAAC	for
13851207	0	1458	GTAGGAACAGATATATTCAATGCTG	for
13851208	0	1458	CTTCTTCCATCCGTCTACGGTGCCG	for
13851209	0	1458	TTATTAGACATCCCAAGATCAAAGG	for
13851210	0	1458	TAGGGGTCAGATGCATTTTTAATGT	for
13851211	0	1458	TGTAATCCCAGCGAATGGGAAACAA	for
13851212	0	1458	TTGTTATTAATGTTCAATTTACTCA	for
13851213	0	1458	AAAATGGGTTCTTTCTCTTTTGATA	for
13851214	0	1458	AATAAAACAAAGCCATGCAGTCTGA	for
13851215	0	1458	CTCCTCCCATTGACTGGCTCGATTC	for
13851216	0	1458	ATATGGACTTTTTAAGGTGTATTTA	for
13851217	0	1458	CCATGTCAATATTCTAATTATTCTG	for
13851218	0	1458	TTACTCATTGCCTAGGCATATGAAA	for
13851219	0	1458	TTTCCATCCTCCTACCATCAACTCT	for
13851220	0	1458	TTTGAAGTCTTGAGCTTAGTCAATG	for
13851221	0	1458	TCTGCACATTGCCCTCTCTTTTCTG	for
13851222	0	1458	AACTATTATGTCAAGGCAGAGTTCG	for
13851223	0	1458	CTCTGTGACTTTTTCTGTTCCTGAT	for
13851224	0	1458	TAAAGGTCTACCTCTGTTGCTGAAG	for
13851225	0	1458	GTGGTCTTCTCAACTTGGGTTTCCT	for
13851226	0	1458	GATCTCTCTTGGCTGGTGGCTATGG	for
13851227	0	1458	TTCCATACAGAGTCACAAACAAACT	for
13851228	0	1458	ACTTCAAGATGCCAGTGACTGAAGA	for
13851229	0	1458	AGGATAGCCCTTGAGGCAGGGCTAC	for
13851230	0	1458	ACTGGAGAACGGGGCCCTGCTGCTG	for
13851231	0	1458	TCTGCTGAAGGCACTGCATAAAATC	for
13851232	0	1458	AGCTTTTCTGGGGTCAAAAGTTAGA	for
13851233	8	1458	GATTTTAGTCCTGAACGTGTTTTAA	rev
13851234	0	1458	TTAAACTCACCTAATTACAAACACT	for
13851235	0	1458	GAAGAATGTATTGTATTGAGGGATA	for
13851236	0	1458	CACTGAGACTTCCTGCGAGGCAGAT	for
13851237	0	1458	GTAATTGCCCTCCTCTTTATCCTCC	for
13851238	0	1458	AGCACAGAGTGACATTGTACAATAG	for
13851239	0	1458	TAGAGAAGTTGAAGCTGGAGTGTGT	for
13851240	0	1458	TGTTTAGAGCTTAGTGCTGCCTTTA	for
13851241	0	1458	ATTTTAAGACTGTACTGGCAATGCC	for
13851242	0	1458	ATGGCTTAGGCTCTGGCCTGTCCAG	for
13851243	0	1458	TCCTCCAGATGCAGCAAACTGCCGG	for
13851244	0	1458	CTCTGGAGCCCTGCTTCTCATGTTC	for
13851245	0	1458	CAGCAGCTTCCCGGTGATTCCCACA	for
13851246	0	1458	TTTTTTTGTTTGTTTGGTTTTACAA	for
13851247	0	1458	ACAGACAGCATGGTCAGCTGTGAGT	for
13851248	0	1458	TATAAAAGCATAGCAAGCCAAAAAG	for
13851249	0	1458	GCATGATCAGCTATGAGTGCCTTGC	for
13851250	0	1458	GTGTTTTCTCATGAGATCCTGGAGA	for
13851251	0	1458	GAAGGGTCAGGTAATGCCAGTCTGC	for
13851252	0	1458	GGCCAAATTTCGACATTCATGAATC	for
13851253	0	1458	CAAAATGGCTGAAGAGAAGCTGGAT	for
13851254	0	1458	GAGAAGCTGGATATAGGAGGAGGGG	for
13851255	0	1458	CCACTAACTGTGCGATTCTAGCCTT	for
13851256	0	1458	AGTGCTTGTGGTGTGGAAGTTAAAT	for
13851257	0	1458	TCCTCAAGGAGCACCTGGCCCATCG	for
13851258	0	1458	GCTTCATCTTCAATCCTCCAGTCCT	for
13851259	0	1458	TCCTAGAAGCCCTGACTTTTCTTGG	for
13851260	0	1458	GGTAGAGCTGCAAAGATACCTCCGT	for
13851261	0	1458	TCTTCCTCATCTCTTCAAATGTTGG	for
13851262	0	1458	CACCTTCGTAGGAACTCCGTTTTGG	for
13851263	0	1458	TGAATCCCCTTAGGAAATCTGTTGT	for
13851264	0	1458	CATTACTTTTGGATTCTGTTTCATG	for
13851265	0	1458	CTTGAAAAAAAATAAAACCACCTAG	for
13851266	0	1458	TTTAATTAAATGGTAATATTGTCCA	for
13851267	0	1458	GAGGTCAATGACGATGAACGCTGTG	for
13851268	0	1458	TTCTTCAATAAGCTCATTAGTCACT	for
13851269	0	1458	GATCTGCTTTGCGTAGGAGTCTCAA	for
13851270	0	1458	AAGTTTTGGCAGGGAAACCCTTGTC	for
13851271	0	1458	GCCTGTGATTAGCATACCTTTAAAG	for
13851272	0	1458	AATGTCTTTCTGGGTGTTTCTCTTT	for
13851273	0	1458	TCATTTTCAAAGTCTTTGGATATTT	for
13851274	0	1458	AAGAAGTTCAAGCGACAGGCCCAAA	for
13851275	0	1458	CTTCAGAGAATATTATGACTGCAGA	for
13851276	0	1458	GATCTACAGAAGATTTCAAGAACAC	for
13851277	0	1458	GAACACAATGTATACCAAATACTTT	for
13851278	0	1458	TACATAAACCCACCTACATTTAAGT	for
13851279	29	1458	CTTTCAAGACTGGGTTTTAACAGAG	for
13851280	0	1458	TAATTTAAGAACTTCTTAAAATATC	for
13851281	0	1458	CTGTAAAGGCAATGTCTACACTTTT	for
13851282	0	1458	GTGCACAAGCCTCTGAGTGCCAGTT	for
13851283	0	1458	TTTGCGTTGCTCTTGACGCTTCCGC	for
13851284	0	1458	TTTGAGAGGGCACCCAGACCAGTCA	for
13851285	0	1458	CTTGGAGAAGATTGCACTGAGCACG	for
13851286	0	1458	CAACAGACCCGGACCGGCTTGCTGC	for
13851287	0	1458	ACCCCATTAAAGGCAAGACAACTAA	for
13851288	0	1458	GACACTGGAAAATAGACTTAACAAA	for
13851289	0	1458	GGGGTAACAGCGTTGGATAGACTCG	for
13851290	0	1458	TCATTTTAATCGATATAAAGGCAAC	for
13851291	0	1458	GTGCCTCTAGGGGAATCTGCTTATC	for
13851292	0	1458	CTTTCTTTTCCCATTTCATTAGAGA	for
13851293	0	1458	CCGGTCTGGTCCGGTCTGCGCTGGT	for
13851294	0	1458	GTCCTGTTTACCGGAGTGTAAAGTG	for
13851295	0	1458	AAAACTGTCCAGTTAATGAGCCTTG	for
13851296	0	1458	GTTCACAGCTCCTTCTTTCCAGCTC	for
13851297	0	1458	ATACTTAAGGATAAAGAAGAGAATT	for
13851298	0	1458	TGGTACCCCTGCGGTGGAAGGAAAG	for
13851299	0	1458	GGCCTCTTCTTCCCCTGCCTCCAGG	for
13851300	0	1458	CCGGCTGTTGTCCGGAGGATCCATG	for
13851301	0	1458	AGCCACTGCTCTAGAATGGAGACTC	for
13851302	0	1458	ACATGTTCGTTTCTGACCATGATAG	for
13851303	0	1458	TGATGATGAACGATTTTACTCAGAG	for
13851304	0	1458	GGTAGGGCTTTGTCTCTGCATGGGC	for
13851305	0	1458	GTACTCGAACTCTGAAGGGCACTGC	for
13851306	0	1458	GTTCACCAGGCGGAACATGCGCTCC	for
13851307	0	1458	TTCCAGGTTCACGTTTCCCGCCACA	for
13851308	0	1458	CGACTTGAGCTCTGCAGCCAGCAGC	for
13851309	0	1458	GTGAACACTCACCAGCGGAGCGAGA	for
13851310	4	1458	ACCGGGGAGTTGGAGTTGGTAGTGA	for
13851311	6	1458	AGCTGGGCCTCGCGTCAGGCAACGG	for
13851312	10	1458	CCAGCCGGGGTGGGGTACGAGGAAA	for
13851313	0	1458	GCAAAAAGACAACCTATCCTACCAC	for
13851314	4	1458	TCTTCAGTGGGGTCGGCATGTTCCC	for
13851315	0	1458	TCTTCACTTTCATCATCCCGTCACC	for
13851316	0	1458	ATTAGAAGGACTTGATGGCTTAAGG	for
13851317	0	1458	CTCCACTATCTTTTCAACATCATGC	for
13851318	0	1458	AAATATCCCTAGATTTTGATTCTTT	for
13851319	0	1458	GATCATATCATACTGTCATTGTTAA	for
13851320	0	1458	TTTTCATGAAGGCTTCCTACCAACA	for
13851321	0	1458	GGGTAATTATAAGTCCATTTTCAGG	for
13851322	0	1458	AGGTGAAGGGACAGTTGATCAGTTT	for
13851323	0	1458	TACTGCGCCAAACTTTGCAGAGTTT	for
13851324	0	1458	TACAAGTTATATGCAGCATTTGGAC	for
13851325	0	1458	TAGGTATGTTATATGGAGAATTTTT	for
13851326	0	1458	GGAGAATTTTTCTTATGAAGTTAAT	for
13851327	0	1458	AATGTTGCTACATATAACTAACTTT	for
13851328	0	1458	TTCTTCATGTTCAACATGAGCGACT	for
13851329	0	1458	GAAGGAAGTTCCTGATGACCCTGCA	for
13851330	0	1458	TTGCTTATTTTCCCTCATTCAGAAG	for
13851331	0	1458	AAGGGGAGACTCGGCTGTGCCTTTG	for
13851332	0	1458	CAGAGGTGGGAAAAATCTCATTGCA	for
13851333	0	1458	TCTCATTGCAATGGTCCTCCAAGAC	for
13851334	0	1458	TGGCTGGACCCCTTTTTCTCCTTTG	for
13851335	0	1458	ACTACAAATAAAAAAATATTCTATT	for
13851336	0	1458	GCAGAGCTGTAACATCCACCATGGT	for
13851337	0	1458	TTTAAGAAACAGCTTTACACTCTTC	for
13851338	0	1458	TCTTCACATACCACACAGATGGCCT	for
13851339	0	1458	AGACACCTTAGCAGCCACCAAAATT	for
13851340	0	1458	TCTCGGGTTGGTAGGAGGGAAACCA	for
13851341	0	1458	CACGAGTTGCCTAGCACCCCTCAAC	for
13851342	0	1458	GATCACAGCTGCACCCGCGGAGGTA	for
13851343	0	1458	TAGGGGATCTGCTAGTGACCCGCCC	for
13851344	0	1458	CAGGGAACCGCATGCATCTTCCTAG	for
13851345	0	1458	CCGTCACCTCGACCTGCGTCCCAAA	for
13851346	0	1458	CTGCCTCCTGTCAGTAGTGACCGGC	for
13851347	0	1458	TGAACAGTCATCTGCAGACAACCAC	for
13851348	0	1458	TGGATGATGCAAAGAAGGAAAGTTC	for
13851349	0	1458	AAAACTCCGCCTGCACCTTCTGAAC	for
13851350	2	1458	CTTTGAAAACGCTGAAAAAGAACTT	rev
13851351	1	1458	AGACCCTAAGGGCGAAGAACAGCAG	rev
13851352	0	1458	TGCTTCAGTGGTGAGGTCGTCAAAT	for
13851353	0	1458	ATGAAAGGAAACAACCCCTGGCGAC	for
13851354	0	1458	CAAAGGAAGACCAAGAAAAACTAAC	for
13851355	0	1458	CAGAACAAAGTTCTACTGTTTAGAG	for
13851356	0	1458	TTTAGAGTTATTTTCACTGAGCAGC	for
13851357	0	1458	TTGAAATTCAAGGGGTCAGCAATGC	for
13851358	0	1458	ACCACTATTTTAAAAACATTATTTA	for
13851359	0	1458	CTGGCATTTCTCGCTCGTGACACAC	for
13851360	0	1458	GCACATTTACATCTTTCTTTATGGC	for
13851361	0	1458	TTTGTTTACCAACCGATGCGACTTT	for
13851362	2	1458	CTATAGCCGTCAATTGATGGATTTG	rev
13851363	0	1458	GCTTTCCGGAGCAGTAGCACCTCCT	for
13851364	0	1458	GGTCCCGTCATGGCGACCCGCAGTC	for
13851365	0	1458	CACTGGTAAAACGATGCAAACTTTG	for
13851366	0	1458	GTTAATTTAGACCAGTCTGAAGCTC	for
13851367	0	1458	TCTGAAGCTCTCAATTTCCTATCAG	for
13851368	0	1458	TTTTGCTCAGTGAAATAAACATGTT	for
13851369	0	1458	GTATTTTCCCACATTCAGTAAATCG	for
13851370	0	1458	CACCCCACCCAGAGCGACGCATAAC	for
13851371	0	1458	GCTGGAATCGGGCTGGAGCGGTGCT	for
13851372	0	1458	GTTGGGTTGTTCACTAGGCTCTGGC	for
13851373	0	1458	CACGTGGTAGGACGTATCATTCTTC	for
13851374	0	1458	GAACCAATCTGTTGAGCACAGCACA	for
13851375	0	1458	CCCAGGAACTTGAGAAGGTTCATTC	for
13851376	0	1458	GACTCACAGGAGGCAAGAAGGCGTC	for
13851377	0	1458	TCCCTTAGCCTTGAATCTTCGATTC	for
13851378	0	1458	TATTATGGTTTCTTTTTTTTGTAGT	for
13851379	0	1458	AGGGAATCTGTAGGAAGAAGTGGTG	for
13851380	0	1458	TATTTTTTAAGAGTCCTAAATCTGG	for
13851381	3	1458	TAAAATAGCACACGAGTGGGCGAGT	for
13851382	0	1458	AGGCTAAAGAAATATGGGAACTCAG	for
13851383	0	1458	CACCTAGAAATACCAACAATATTTT	for
13851384	0	1458	GTAAAATCAGACATTACTGCATACA	for
13851385	0	1458	GAGCCATTCGGAGACTTGCTAGGCA	for
13851386	2	1458	ATAGCACTAATGGAAGAGCATAGAA	for
13851387	2	1458	GAGGAAAAAGGTAAGGGTGAAGGGG	for
13851388	0	1458	TCGGCCCTCTGCGCCACCGCGGCGC	for
13851389	0	1458	CAGGGATTCCAAATTGGCCCCACAA	for
13851390	0	1458	ATGAGAAGGAACAGCTCCCCCTTTC	for
13851391	0	1458	GGATATGGCAATCAGAGAAGCAATG	for
13851392	0	1458	ATAAGTCGGAGTGCGGAACAATGTC	for
13851393	0	1458	TTGTTTTCTGCCCAAAAAAATCAAC	for
13851394	0	1458	TTCTCCTTAATATATCAAGGATTAA	for
13851395	0	1458	GGGCAGAAGGGTTCCTTGGGTGCCC	for
13851396	0	1458	TCAATAGCCATTGTGCCTGTGTGCA	for
13851397	0	1458	ATCATCCCTTTTGGGGGGCTCCCCT	for
13851398	0	1458	CGGTTTGGGATGAGGTTTCTCAGGC	for
13851399	0	1458	GTTTCTCAGGCCCTTCGCAGAGACC	for
13851400	0	1458	AGATAGAAGGAACCCTTAGTCCTGG	for
13851401	0	1458	CGAAGGAGGCCAGAGAAGAGCGGCA	for
13851402	0	1458	TCTGAAAGCTGAACCAAACCTTCCT	for
13851403	0	1458	TTTTTTTTCTTGGAAATGCCCTGGT	for
13851404	0	1458	ACATCCCCAAACGTTTTTGTTTGTT	for
13851405	0	1458	AATAGTTGATACGAACATAACTGGA	for
13851406	0	1458	CATCATTTATCCCAATACTTGTCTT	for
13851407	0	1458	TCATCATTCTTGTTCTCCAGGTCTT	for
13851408	0	1458	ATCTGTAAACAGGTCTACAGGACTT	for
13851409	0	1458	CCGACATGAATCCGATGTTGAACGC	for
13851410	0	1458	TTTAGGGTCCCCTGGGGTGCTTTCA	for
13851411	0	1458	GTTCTTCAGGGTTCTCTGGGGTGCT	for
13851412	0	1458	CTGGGGTGCTTTCAAATTCTTCAGG	for
13851413	0	1458	TCAGCGGCCTTCAAGGAGAGGCCAA	for
13851414	0	1458	CTCTACACTGTTCTCATTGTGCTCT	for
13851415	0	1458	ATAACTTCACTGCGGGTTAACTTCC	for
13851416	0	1458	GTCTGATAGTTCTATACTCCTCATT	for
13851417	0	1458	GTAAGTTCTTGTAATGGTAAGGACT	for
13851418	0	1458	TTTTACTTGTAGCAAATGTATCTAA	for
13851419	0	1458	TTCAGGCCTTGTCGCAGTAGGGATT	for
13851420	0	1458	CCAAAAGAGTTTTTAATAAATTTGA	for
13851421	0	1458	ACACCTCCCCCCCCACACATACATA	for
13851422	0	1458	TAGTTAGAAAAAAAATTATCTTTCA	for
13851423	0	1458	TTCTTCATGCTGGCTGCAGGCTGCC	for
13851424	0	1458	CTCGCGACCGCCGGGCTAGACTGAC	for
13851425	0	1458	TCAACGAAACTCCGCCTAGCTGAGT	for
13851426	0	1458	TGAGTCGCTGCGCCGTGCCTCCGCC	for
13851427	0	1458	GAAAAGCAAGATGGGAATGCTCCAG	for
13851428	0	1458	TATTTTTAAACATCTAAATAATTTT	for
13851429	0	1458	AATCATTCCAAACGCTTCCAAAAGA	for
13851430	0	1458	TCCTCAGAACCCCACTCTAGGAGAG	for
13851431	0	1458	CTTTTGTCATGGATCAAGTCTTAAA	for
13851432	0	1458	TCCTAATTGTGGAAAAAGTTTTAGT	for
13851433	0	1458	ACACACGGAAGAAAGACCTTTTAAA	for
13851434	0	1458	ACTTCTTTAAGAGCCGTGAAGGGAA	for
13851435	0	1458	CTAGCTCAGAAATAGTATAGGCTGC	for
13851436	0	1458	ATGAGTCCTGGTTACGGTTACAGTC	for
13851437	0	1458	CAGAAGTAACTTCCAGTTGATGTTG	for
13851438	0	1458	GTGTTTTTCTAAATATGTGTCATAG	for
13851439	0	1458	TAAGAGGTGAAGATCACTAATTCAC	for
13851440	0	1458	AAAGTTTCCCAGCGCTGAGGACACA	for
13851441	0	1458	TATGTGAAGCATGTAGGTAGGCATG	for
13851442	0	1458	TACATAGACATGCGTACACATATAC	for
13851443	0	1458	CTATTTATTTAAAACAATTTCCAGC	for
13851444	0	1458	ACCTACTGAACGGAAGCATCGCGCT	for
13851445	0	1458	TCCCTGCATCTCCGGAGATGACCTG	for
13851446	0	1458	GCAGAAGGACTTATGCCTCCAGCCT	for
13851447	0	1458	GGTGGAGCATTGGAGGCTGCACGGA	for
13851448	0	1458	TGGCGGTGACTGTGGCCCTCTCTGC	for
13851449	0	1458	GAGTGAGCAAACCCCCTCCGCCACG	for
13851450	0	1458	CCTGCCTAGAAGAAGAAGAAGAAGA	for
13851451	0	1458	GAAAGAGGGGGCATGAGATAGACGA	for
13851452	0	1458	CAGAAAGAGGCCCGGAGCGGTCCCA	for
13851453	3	1458	TCTGCCTGGAAGCGAACTAACCAAA	rev
13851454	0	1458	ACTTGAACCGTCCCCCTTAACTCAG	for
13851455	3	1458	TAGAGTCAGACCGAATTCTAGCATC	rev
13851456	20	1458	GCTGGCTTCTCCTCTACGAGAGCTC	rev
13851457	0	1458	CCACAAAACAAAATGAAACGTCCTG	for
13851458	16	1458	CTGTTGAGGAGATCACAGACAGCAC	rev
13851459	21	1458	ACAGACAGCACCAACTGTAACTAAC	rev
13851460	7	1458	GTCTTTCTGTAGATGACCAAAAAAT	rev
13851461	0	1458	CTATGAGAAAGGCGTTGACTTGAGC	for
13851462	0	1458	TTTTTTTCATTTTGTTGTTTATTTT	for
13851463	6	1458	CACTTCCAAGGCAAGCACTACCTAC	rev
13851464	0	1458	TCCTCATTGTGTCCTAAAGAACACG	for
13851465	9	1458	AGCTGCTATTTCAGTAACTTAATTC	rev
13851466	0	1458	TAAGTGATCAAAAAGATTTTCACTT	for
13851467	0	1458	GAGAGTCTTCAGGCTGAGAATCTCC	for
13851468	0	1458	CCACCATCCCCATCTGGGCCTTCTG	for
13851469	0	1458	ATTTATGTGACATCATGTCCAGAGT	for
13851470	0	1458	AATTTTTCTTAGGTGGACCCATGGC	for
13851471	0	1458	ATGGTATGCCCCGCTTTGTCAGGAT	for
13851472	0	1458	CAAAAGTATGCCGCAAGTGCTTAGG	for
13851473	0	1458	TGGGATACTGTGGGTGAGCCTAGGG	for
13851474	0	1458	CTTTCCTGCCTTGGCCTCCTGAGTG	for
13851475	0	1458	AGTCAAGTAATAATCGAGGAGTATG	for
13851476	0	1458	AAAAGCCTGATGCACAGCATGCGTC	for
13851477	0	1458	GCCTTTGAGGCTGTGTATGACTGGG	for
13851478	0	1458	CCGCAGAGTGAAAATGGGAAGCTCC	for
13851479	0	1458	ATGAAGTCACAAATTGTCTTTTTGG	for
13851480	0	1458	GCACACAGAATCTTAGAAATGATGA	for
13851481	0	1458	CTTCTTAAAGAAATTGGTCTGATAA	for
13851482	0	1458	ATCACAAAAATCTGAACATTTTTTC	for
13851483	2	1458	ATTGTTTCAAATTAACAAAAGAACT	for
13851484	0	1458	GAGGAGAGCCATAGGCAGGACAGCG	for
13851485	0	1458	GACCGGGCAGCTTGCGGGAGATTTT	for
13851486	0	1458	GCTTCAAGTTGATGTTGAACTCTAC	for
13851487	0	1458	ATACCAGCCAGCCGGAGACAACAGC	for
13851488	1	1458	TACTGCCACTTACGCACGACAAATG	rev
13851489	11	1458	CCTCGGGAACCCAGGAGGAGAGGTT	rev
13851490	0	1458	GGCTTAGCTAAAGTACAGGTGTATA	for
13851491	0	1458	CAGGTGTATATCATTCAGGGCACTT	for
13851492	0	1458	TGCACCAGAGGCAGCCGTGAGAGGG	for
13851493	0	1458	ATTCTCCTGGTGCAAAGTGGGTGCG	for
13851494	0	1458	TTCTGACCTGTTCCTGATTCAGGAG	for
13851495	0	1458	AAGCCTTTTTTTTCCCCTCTCTTGT	for
13851496	0	1458	GTTAAAGTACTATACTTCTAATCTG	for
13851497	0	1458	CAGGTTTGCCTGCAAAGTATGACCA	for
13851498	0	1458	TGGCCGCTACTCTGGGGCTGCGCGG	for
13851499	0	1458	TCGCTACTGGCATGACAACTGCTTC	for
13851500	0	1458	CAAGTTCGCCAAGCATTGCGTGAAG	for
13851501	0	1458	CTGCGGTGTAAGCGTTGCAGCGGCT	for
13851502	0	1458	ACATGACAAAAATTCTAGAGCCGCA	for
13851503	1	1458	TTCCCTCCAGAAGTGCAGTTAGACT	rev
13851504	0	1458	ATGCTCTTCCAGCTATGTGGAGGTG	for
13851505	0	1458	TGCCTTCCTTTGATTTTCTGCTTCT	for
13851506	0	1458	TTTTGAGGCTTCATCTTGGCATATT	for
13851507	0	1458	TTCATCTTCGGACGAAAAAGATATT	for
13851508	0	1458	CTCTGCCTTCTGGACTTCTGGTGAC	for
13851509	0	1458	TCTTGGCATGGCGAGGAACCTTCTG	for
13851510	0	1458	TCTCTGCCATAACTTCTGGTTTCCG	for
13851511	0	1458	CTTTCTGGAGTCGTTCTTTCTCGTT	for
13851512	0	1458	GTTTTTGCTTTGTTCATAAGCAGCA	for
13851513	0	1458	GATAATTTTGATAAGACTGGTATAG	for
13851514	0	1458	GGAGAAGGTGGGTGACACCCAAGGG	for
13851515	0	1458	ACTTGCTTCAAGTCGTGACTCCCCC	for
13851516	0	1458	TTCGTATTCCCTAAGTCCATACTTA	for
13851517	0	1458	GTAGGTACTTTGCTATCCACCTTCT	for
13851518	0	1458	TCTTACTTCTGCGTCAGCCTCAGAT	for
13851519	0	1458	TCTGGGATGTAATCGGTTGTCTTTT	for
13851520	0	1458	ACCACCCTCCCATGACCACCTTTTC	for
13851521	0	1458	GCATCGCTCCAACGTACGAGACACA	for
13851522	0	1458	GGAAAGATGTGCCGCTACTGGTAGC	for
13851523	0	1458	GTGTTTCTTGGTGTTCTACATTATC	for
13851524	0	1458	TTCACCTCTGTTTCCAGAAGTCAGA	for
13851525	0	1458	AAAGTGAGCAAAATTGTTGTAAAAA	for
13851526	0	1458	AACCGGCCGCAGGGGTGACAGCGCG	for
13851527	1	1458	ATCGGAGTCCCATTGCGGAGCGGGG	rev
13851528	0	1458	AGGTCACAATTCATTTTTATCTTGA	for
13851529	0	1458	AGAATGCAGCTTATTGATTTACAGG	for
13851530	0	1458	AGGTGTCATTCATCTCTACTGAAGA	for
13851531	0	1458	TCCAGGGCATCTAAGTTCGGACCCT	for
13851532	1	1458	TCTTTAAAGAGCTCTTTTAGTAGTC	rev
13851533	0	1458	AAAAGTGGATTCAGTGATGAAATTA	for
13851534	0	1458	TCCAGGACGCCAGCACTAAGGCTGT	for
13851535	0	1458	TTTCAAATAGGCATAAAGTCATGAA	for
13851536	0	1458	ATGAAGAACAGACGTAGCCCTTTTT	for
13851537	0	1458	ATTTGAATTAGTTGTCGTCTTCTGA	for
13851538	0	1458	TCGAATGTTTTACTTATTTCCCTTT	for
13851539	0	1458	CCACCACGCCCGACGAGGGGCTTCT	for
13851540	0	1458	TGAGAAGAAAAACGCCATTGACATT	for
13851541	0	1458	TGAGGCCAGCAGGGGCCTCCGGCGG	for
13851542	0	1458	ATGGATTCCATCACTGGTTCAGAAA	for
13851543	0	1458	GAAGCTACAACTAGAATGGCATTTG	for
13851544	0	1458	TGGCATTTGAAGCAACTATCGATGA	for
13851545	0	1458	AGGGGGAGAATCTGAAGGAGATGCT	for
13851546	0	1458	TAATCCTCAAACGGAGGCTCAAGAG	for
13851547	0	1458	AAGAAAAGCAAAGTGGATTATGAGA	for
13851548	0	1458	GGTGTTAAAAAATATGTTGACCAGG	for
13851549	0	1458	TTGACCAGGATGCCTCTGACAAGGA	for
13851550	1	1458	GAAGGAAGATGGCTCTCAGTCCACA	rev
13851551	0	1458	TCAGTCCACAGAGAGCAGCTTTGCC	for
13851552	0	1458	GAGGAACAGAGACTTTTCCACTCAC	for
13851553	0	1458	ACTGAAAATGGAAGAAATGAAGAAG	for
13851554	0	1458	ATAAAACACGGATGGACACCAGCCA	for
13851555	0	1458	GATACCAAAACCGTCCTCTGGAACC	for
13851556	0	1458	AAGCACAGGATCACTCATGAACCTG	for
13851557	0	1458	AGAAGAAAATCTCTGCTCGTGGAGC	for
13851558	0	1458	GTGTGCGCACGCACGCAGCCTGATA	for
13851559	0	1458	GCTTTTTCTCCCATGGATCCAGAAT	for
13851560	0	1458	TGCACAGAAACCAGCCTGCTGTTCA	for
13851561	0	1458	CCAAATAAAAACAGTGTGCAAAAGG	for
13851562	0	1458	TGTGCAAAAGGTGGCTAGTCATCTC	for
13851563	0	1458	GATATGTCCAGTAAAATATTTCGCT	for
13851564	0	1458	AGGACTATTGTCAGGAAATCTGAGA	for
13851565	0	1458	GCCCTGAAGCCCTGAGCTTTGAGAC	for
13851566	0	1458	CATTGATTCAACGAAATGAACTGAT	for
13851567	0	1458	TGGATGGAGATAACAAAGATCACAA	for
13851568	0	1458	ATGTGCAAGCTGGACACATCCAGGG	for
13851569	0	1458	ACATGTTTATTTCTGGTTTATTTTT	for
13851570	0	1458	TCTAGAAGAAATTAATGGCTGTGGT	for
13851571	0	1458	CAGATCCGTGGCTACTGGACTTCCA	for
13851572	0	1458	AAGCAACTTGGTGATGCTTGAAAAT	for
13851573	0	1458	CCCACAGTTCCTACCAGCTTTGCGA	for
13851574	0	1458	TGAATTACAAGCAGGTGCTTCTGTG	for
13851575	0	1458	AGGCAAAAATCCTAAGGGACCCTGC	for
13851576	0	1458	TTGAAAATGTCCTTTTTAAAAGTCT	for
13851577	0	1458	ACCACAAAAGTGATTTTTCCTATGG	for
13851578	0	1458	CTTTCTGCATCTCTTTCCAGTGACT	for
13851579	0	1458	GCCCATTTTGACCTGTGTTGAATTT	for
13851580	0	1458	CTGCTTTCTCACAGGTCACTTTTCT	for
13851581	0	1458	GTCTATAATCTGAATCATCATCCTA	for
13851582	7	1458	AGCATGGGGTTGGGGGGAGGTAGAA	for
13851583	0	1458	CAAGCTGCTTTGGCCTGCTGCTGAC	for
13851584	0	1458	ATGGTTGGAGTTACTACCACACTGA	for
13851585	0	1458	AGGGCAGAGGGCGTAAGGGCACTAC	for
13851586	0	1458	CAACAGCTTCCGAACCAGCTTCTCT	for
13851587	0	1458	GTTCACTACCATTCCTGCTATTGGT	for
13851588	0	1458	CTGCTATGTGTCGGCTTCTTTACCA	for
13851589	0	1458	CTCCCCAACTCCATCCTCCTTGCAG	for
13851590	0	1458	AGCTAGCCTTCCCTGGTATTTTTCT	for
13851591	0	1458	GAAAAATTCAATGTTTACCCAATGA	for
13851592	0	1458	GATACGGGAAAAGAAACTGTTATCC	for
13851593	0	1458	CTAAAATCAGACCTGTGTGTATAAC	for
13851594	0	1458	GCACCTTTATATCTATTTATATTTA	for
13851595	0	1458	AAAAAATACCATGTGGTTTGTGTAC	for
13851596	0	1458	ATATGTGCATACATGGAAATGTTAC	for
13851597	0	1458	TCAATAAATTATTTGTTGCATTAGT	for
13851598	0	1458	TCCTACTTTGTGCTGGTTTTCTGGA	for
13851599	0	1458	GAGAAGAGGACCGTCCACATGGTCT	for
13851600	0	1458	TCACGGGGCTGCCGAGCGCCGCCAG	for
13851601	0	1458	GTGAGGAGGGGGTAGCCCGTCTCCA	for
13851602	0	1458	ATAAAGAGGGAAATCAGGTTCTTGC	for
13851603	0	1458	GAGGCGTGCCCCAGCGGGACGGCCA	for
13851604	0	1458	CAGGGAAGCTGGTGGCCAGTGGGAG	for
13851605	0	1458	CTTTCCTGTTCTCGCTCCAAATGTT	for
13851606	0	1458	AAGATCACTGATGGCTCTTCCAAAG	for
13851607	0	1458	CATTAATTGCTATCACATTGTATAT	for
13851608	0	1458	TTTTTGGAAGATGAATTTTACTGCT	for
13851609	0	1458	GGCATTACCTCCTTTAAGAAGGAAG	for
13851610	0	1458	ACTGGCCCAAAACTTAAATGTATAA	for
13851611	0	1458	AAGGATGACCTTTACCCTCTGACTT	for
13851612	0	1458	ATCATCAATCTCAACTGGAGATTCT	for
13851613	0	1458	TGGAGATTCTCTGAAGGGTTCTCTA	for
13851614	0	1458	AAATCAATCCTTTCATTTGCGGACT	for
13851615	0	1458	ACCTACTCCGGGTCTGATTAGAGGA	for
13851616	0	1458	GCTTGAAATCCCTTCAACAGCACTG	for
13851617	0	1458	CACATTACTGGCCGAGTTTCCAAAG	for
13851618	0	1458	GACAACTAATAAGGTTTCCTACTGA	for
13851619	22	1458	TTGAATGCTAGCATCACTGGTGCTT	for
13851620	0	1458	ATGGAGTTACAGTCCCAGCTCATTC	for
13851621	1	1458	AAACATCTCTTCTAGAAGGCAGGGG	for
13851622	0	1458	GAGCTCGCCGACGGGACCTCCCGAG	for
13851623	0	1458	TTTAAAAGGAAAATTTTAGATTTAA	for
13851624	0	1458	TCTGATTAACTTCCCAGTCAGGTAC	for
13851625	0	1458	ACTGCAGTACTCCTTTAAAATCCTC	for
13851626	0	1458	AGGACTTCAGCCGAGATGATAATTT	for
13851627	0	1458	GTTACATATCCTATAGTATACACTT	for
13851628	0	1458	GTTAACTAACTTCACATGTACACAC	for
13851629	0	1458	ATGACACTAGCCGCAAACACACACA	for
13851630	0	1458	TGTGCTAGTGTGTACATTAAACATT	for
13851631	0	1458	GGGAAGTGTGAGGGTTAACTTTAGA	for
13851632	0	1458	AGAACTTTGGCCTTTCATACTTGAT	for
13851633	0	1458	CAGCTTGCAGTATAGTCTTTGCACC	for
13851634	0	1458	GGCATTGCTTTTTCTTTTATTCAGA	for
13851635	0	1458	TTCCTTTTATTTGTCTGCCGTGTGG	for
13851636	0	1458	TGGAATGCGCATTGCCTCAACATCG	for
13851637	0	1458	TTGCACTGATTGACATCTATGCGGC	for
13851638	0	1458	TGTCTGCCTTTGTGCTGCTAGCCTG	for
13851639	0	1458	TTCATTCTCATGTACCACAGAGTCC	for
13851640	0	1458	CCGGGCTGCACCAAACACCACAGAA	for
13851641	0	1458	CACACTGACAACTGTATAGGCAGGG	for
13851642	0	1458	GGGACACCGAGTCTATGCCCGTACG	for
13851643	0	1458	GTTGGTTACGCACGTTACCATGGAG	for
13851644	0	1458	TACACAGATTGTGACGTTTAGTATA	for
13851645	0	1458	TAATAACTTTTCCTTTTGTAAATAC	for
13851646	0	1458	TTCCCAGGAAACTGCCTCATCCTCT	for
13851647	0	1458	GGTTCTGGTGGTAAAGCAGAGGGAG	for
13851648	0	1458	CGCACCAAGTTATTGCTCAACAGTA	for
13851649	0	1458	AGTGGTCTGTGGTATCGAAGTAAAG	for
13851650	0	1458	TTAGAGAATTACGTGGTGTACCAGC	for
13851651	0	1458	TGGGAGTAACCCTGCTTCCTTCACC	for
13851652	0	1458	CTCCACAGCCATATCTACTGCTGTG	for
13851653	0	1458	GACAAGCCCAGCGGTGTCTCCCACT	for
13851654	0	1458	CAAGCCTCCAAATAGCAGAGATTTA	for
13851655	0	1458	GAGATTTAGTTTATTTTTCCTTTCA	for
13851656	0	1458	ACTTACTTGACTAAGTCAAGAATGC	for
13851657	11	1458	TGTTCCACAGTTTCTGTCTTTACAC	for
13851658	0	1458	AAGAACTTGACCTGAATGCTACAGT	for
13851659	0	1458	CCCATAAGAACATGGTTACCTTGAA	for
13851660	0	1458	CACAAGCTCAGACTAAATTATGGGG	for
13851661	0	1458	GAGAATAGGGAAATCTGCCTGTGTG	for
13851662	0	1458	GCGGGTTCTGGTTGCCTTGGTCCGA	for
13851663	0	1458	TATAAGATGGTCGTACCCAGACAAT	for
13851664	0	1458	ATTTTCTAGAGGAATGCTGACCATC	for
13851665	0	1458	CCCCCACCCCCAAGACTTCTGAACT	for
13851666	0	1458	GAAGTATATGCCATTGGTTTTGTGC	for
13851667	0	1458	CCCATCATTTGGACTGAAATTCCTT	for
13851668	0	1458	TTTCGGTGAAAAAAATATCATTCTG	for
13851669	0	1458	TTGCAGGCTTTCAATATCATAATTG	for
13851670	0	1458	TTTCTGAGCATCCTCTTTAGTCTGA	for
13851671	0	1458	GCATCGCTGGCAGATTAAATCAAGT	for
13851672	0	1458	GTGGTGATTCGACGCCAGCTTGTGG	for
13851673	0	1458	TCATGAGCAGAATTTTTCCTTCTTT	for
13851674	0	1458	GTGATACCTTTCAGCTCGACCTGCC	for
13851675	0	1458	ATTGATGAAATATGAGCTGCTTCTT	for
13851676	0	1458	GGAAGCCCATGTGTCCAGTCTTCGA	for
13851677	0	1458	GGGCCGGAGTGGTAGCGGGAGGGGA	for
13851678	0	1458	AAAATGTAATATCGCAGTCCCATTT	for
13851679	0	1458	TTTAATAGGCAATACCTTCAAACAA	for
13851680	0	1458	ATAGACAACAATATGGAAAATTACA	for
13851681	0	1458	CAAATAAACATCAACACAAATACAT	for
13851682	0	1458	GTAACTTTTTTTTAAAAAAAAGTGC	for
13851683	0	1458	AAGAATGGCATTAATTTTTATGTAA	for
13851684	0	1458	TATTTAACACACTTTACCACGTTAC	for
13851685	0	1458	TTTTCAAGTATTTCTTTTGTGTGTG	for
13851686	0	1458	ACAAGCAGTCTATGACTTCTGCCAG	for
13851687	0	1458	CCATGTCCAGAATCGGGTATCCAAG	for
13851688	0	1458	GAAATGTCCAATATAAGAAGGGCCC	for
13851689	0	1458	TTGTTTGAACTAGAATCTTGACTAG	for
13851690	0	1458	AAGCACCCAGACCTTTAAGCCAGCT	for
13851691	0	1458	CATCATCATTTGCTTTCATTTCTAC	for
13851692	0	1458	ATTCTTAGGGAGAAAATTCCAAAGT	for
13851693	0	1458	TTACTGTCTTCATTATCACACTCTT	for
13851694	0	1458	AAGATTGTGTGGCTTGCTTAGCTGA	for
13851695	0	1458	TAGCTGAAGATTGCAGAACAGATAG	for
13851696	0	1458	CGTGGCTTGCTTCTCTGAACAGGAT	for
13851697	0	1458	TGTGCATTAGGTAATGGTATGCATG	for
13851698	0	1458	GGTATAGAGGAGAGACTGCAATTCT	for
13851699	0	1458	ACTGCAATTCTGATCAATCCTGTAG	for
13851700	0	1458	TCTGTTTCACCCCTTACTCCATCCC	for
13851701	0	1458	TCATGACGTTTTACCAGTTATTATG	for
13851702	0	1458	ATATCCCTAGGGCCCAAAGGGATCC	for
13851703	0	1458	AACAAATGGCCTGGTTTCAAAGCTC	for
13851704	0	1458	GACATTTATTAGCAACACATGGTGC	for
13851705	0	1458	CATCTCCACATCGCACGGACTCTAT	for
13851706	0	1458	TGGATCAGAACTAGACAAGAAATAG	for
13851707	0	1458	AGATTTTTGTTAGATGAGATAATCG	for
13851708	0	1458	TAAGCAGGAGACGGAGGAAGATAAC	for
13851709	0	1458	GGAAGATAACGTTGAGAAGGAAGAC	for
13851710	0	1458	AAGATGAGACCATAGAGGAAGAAGA	for
13851711	0	1458	TGTCATAGCATCCCCAGAAGACCCT	for
13851712	0	1458	TTTCTCTTATCCTGTGTGAGGGATC	for
13851713	0	1458	TTAGTCCTTTTAGTCTCTTCTGGAA	for
13851714	0	1458	AAAAGATCTCACAGTTGTCCAAGGA	for
13851715	0	1458	GCCATTGTCTCACCTGGGTCGGGCC	for
13851716	0	1458	AGTGGCAGAATGCTCTGCATCCTCT	for
13851717	0	1458	CTCTTCCTCCTCTACCAGTATCTCC	for
13851718	0	1458	CATATCATCTTCTAAGTCATCCACA	for
13851719	0	1458	AATCAGTGCTTCTGGAGATTCAACT	for
13851720	0	1458	GAATTCTCTCGTAAAGCATGTTGAA	for
13851721	0	1458	AGGCAACAAGATGGAATCCAAGAAA	for
13851722	0	1458	CAAGAAACTGCACAGGACTCTCTCA	for
13851723	0	1458	GAACTTCAACCTGTGGGACATCCCT	for
13851724	0	1458	GGGACATCCCTCAGGCCCAAACTGA	for
13851725	0	1458	GAGGAGGTGGAAACCATTGCCACCG	for
13851726	0	1458	CCTGCTGGAGGGGCACCTAGTTCTC	for
13851727	0	1458	CTATCTGAGGTGCCTGGTGCTGAGT	for
13851728	0	1458	CCTATGTGTCATATTTATAGAGAAC	for
13851729	0	1458	ATCCTACCCTGAAAAGTATGCTGAG	for
13851730	0	1458	GAAAGCCCAACAGATACTACTGCTC	for
13851731	0	1458	GACCAGCACAACTTGTAGTGCACTA	for
13851732	0	1458	CCCCAAATGAGAAGTATTGGAAAGA	for
13851733	0	1458	GTATTTGCTAATCTGAAGTTATGTT	for
13851734	0	1458	GCCAAGAAGACCTCGATGTTTCACA	for
13851735	0	1458	GGTTAAACTAACTTCAAGATTATAG	for
13851736	0	1458	ATACCTAACTACGGTATCATAAAAG	for
13851737	0	1458	ATTTACAATTAGAACCTCCAAATTA	for
13851738	0	1458	TCCAAATTACAATGAACAATTAAAT	for
13851739	0	1458	AATATTTTGAACGTTAATAGTTTTC	for
13851740	0	1458	GTGAGATAGCCAATATACTACAGCA	for
13851741	0	1458	TTGACAATTTTCAGAAACCTTGAAA	for
13851742	0	1458	CCAGGTTATGCAAGGAGCTTTCTGG	for
13851743	0	1458	TGTCCTTATGAAGCTGCAGATGAAA	for
13851744	0	1458	CCATGATGTTTACAGTTCTACTAGA	for
13851745	0	1458	CAGGAGAGTAAGCCAAGCATATTAA	for
13851746	0	1458	ATTAAGGAGTACATGTTTTCCTATT	for
13851747	0	1458	GTGGGTATTTGATATAACTGAGAAC	for
13851748	0	1458	TGTTTTTTTCTAAATCACCACAAAT	for
13851749	0	1458	CTGTAGGTAGTCAGGGGAACTCTGA	for
13851750	0	1458	TAAGAGTTTAGGACATAAGATTTCA	for
13851751	0	1458	CAACTGATCAAGGACTCCGCTGACA	for
13851752	0	1458	ATTTCTGTTGGAGAGGGCTTTGCCT	for
13851753	0	1458	TTTGGGTGGTTTGGTCACTAATCTG	for
13851754	3	1458	ACAAATAGCTTCGCCTATGTAAATG	for
13851755	0	1458	TGAAGCAGACCCGCATCATACTGAA	for
13851756	0	1458	TCAACTCAAGGGGCCCTGTAGAGGC	for
13851757	0	1458	CAGAACCCTGGCGTCAAATATCCAG	for
13851758	0	1458	GGAGTGAATATTAAAAATCAGATAC	for
13851759	0	1458	ATCATTATGCCACGTTGATATATGA	for
13851760	0	1458	ATATGATTCAATATTTTTATACTGG	for
13851761	0	1458	AAGATAGCTAAACATAGCTCTTGCT	for
13851762	0	1458	TGTAATCGCATCACTGGTTCCCCAC	for
13851763	0	1458	GCTGTTTCTCAATGGAAACCTCTTG	for
13851764	2	1458	GAAAACTCTCAAGAGACTGCACCTC	rev
13851765	11	1458	CCCCGTGGCCCTTACCTGTCCCAGC	rev
13851766	0	1458	ATGTTCCCAGGAGTGCCACCAACTT	for
13851767	0	1458	GGAGCTACTTGGAAGTTCTCTATTT	for
13851768	0	1458	AATGTAGATTTAGAAACAAAGGAAC	for
13851769	0	1458	GACAATCTTGCTATTGCTTTTGATA	for
13851770	0	1458	AAATTATGTATCTCTTCCTATGTTT	for
13851771	0	1458	CATTGAAGTATTGAATGTGTTATTC	for
13851772	0	1458	AATTAGGCCTTTTGAAACAACATGA	for
13851773	0	1458	ATAATCTCCTGCCACTTGTTCGTGT	for
13851774	0	1458	CTTGCCCTTGTTTGTCATAAATGAA	for
13851775	0	1458	GTAGTGCCTGATGGTCTTTTCTTTC	for
13851776	0	1458	CTCTCTACTTCCATATTTTGGTCAA	for
13851777	0	1458	TTTAACTTGTTTTTCTGGATCAAAC	for
13851778	0	1458	CCAGAACTTTCCTTTTGGTCTCTTT	for
13851779	0	1458	TACAGGAGGCGCGGCGGAGCCCTTG	for
13851780	0	1458	GTCTTATAGGAAACTTGATTCCTTC	for
13851781	14	1458	TTTGATATTGGCCATAATCAACAAT	rev
13851782	0	1458	TTCCTGAATTGGGCTATATAACTCA	for
13851783	0	1458	AACTCAGCAGTACGTTTCAGTCTTT	for
13851784	0	1458	CATAAGCAGAACTGAAAAGCAGACC	for
13851785	0	1458	TCTGGACTGCTCACAAGCGGTGGTG	for
13851786	0	1458	CAAGAGCTGATAGGAGGAACAGAGA	for
13851787	0	1458	TTCAGTAAGCCAATGTCTGCAATAC	for
13851788	0	1458	CATCTGGGACTAAAATCAAATGCTA	for
13851789	0	1458	TGTGTAGTTCCTGAACACACAGATT	for
13851790	0	1458	TTTGAGGAAATTACCCCAGCATCAG	for
13851791	0	1458	TAAACTCAAGGTCGCACCAAGTTTC	for
13851792	0	1458	CAGATGTTAATACAGAGGAGGATAA	for
13851793	0	1458	AGAACAGAAGGAGTGTGCAGATTCC	for
13851794	0	1458	GCTGTTAGCATGCTAGTTGCAGGCA	for
13851795	0	1458	GAGCCGCGCCGCTGACCGCAGCCAG	for
13851796	0	1458	CAGAGCCGCGCCAACACGCAGCGAG	for
13851797	0	1458	ATGGGAACGAAGAAATCAAGAAGTT	for
13851798	6	1458	GGTGGAGAAGATGCTTTCAAAGAAA	rev
13851799	0	1458	TAATTCACCAGAGGAATCTGAATTT	for
13851800	4	1458	TGGCCTTTCAGTCCCAACATTCCCA	rev
13851801	0	1458	CTCTTGGCCACAGCACAGTCTACGC	for
13851802	0	1458	CGCCTGCAACACTAACCAATGTGGG	for
13851803	0	1458	AACCCTAGCCAGTCTGTGGCTGTAC	for
13851804	0	1458	GAGTTTACCTGGTCCAAACCAAATA	for
13851805	0	1458	CCAATGGCAACAACAACAACTTATC	for
13851806	0	1458	ACTTATCCACCAACAATGAGGAGAC	for
13851807	0	1458	TAAACCCAAGCGACAAACTGCTGCC	for
13851808	7	1458	GCTCCAAAAAAGACTGCCTCTGCCA	rev
13851809	0	1458	ACAATAAAGGTAAGATGATCTTATC	for
13851810	0	1458	CTGAGGTGAGAGGAAGTTAGCTTAG	for
13851811	0	1458	TATGACCTCAGCTATCATTTAGACT	for
13851812	0	1458	CTAGGTCCTGAGCAGTATGAGTTTC	for
13851813	0	1458	CTCTTAAAGTTTGCCAGAAGCAGGA	for
13851814	0	1458	AATTGCACTCACATTCAAAATCTGT	for
13851815	0	1458	TTAACAGTGTTGCCTCTTTTGGTAG	for
13851816	0	1458	TGAAGATAGTTTGTTATAGAATATT	for
13851817	0	1458	GGGCTAATCTACGTTCTGCCCTTTA	for
13851818	0	1458	CAGAATCTTCTGCGGATGTCTTAGC	for
13851819	0	1458	CAGAAAGGTAAAGTATTCGTGTCTT	for
13851820	0	1458	CTCAGACTGCTAAGTCCACAGGCCT	for
13851821	0	1458	AGAAAACTGTAGGACCATTGGAACG	for
13851822	0	1458	CCCTTGAAGACACCATTCTCTTCTG	for
13851823	0	1458	CTCTTCTGGTTATAGTCTCTAAGAT	for
13851824	0	1458	TAGTCTATCATGACTGGGAAGAAGT	for
13851825	0	1458	ACGTTGAAATGCAGGCAAGTCTGCT	for
13851826	0	1458	GCTCTTCAGTCTCTTGGTTTAAGCA	for
13851827	0	1458	TTTAACTATTTTATCTTGACTGGAT	for
13851828	0	1458	AGAGTTGTTCTATGCTTAGAACAAA	for
13851829	25	1458	ATACAGGAAAAAGTGTCACACAGGA	for
13851830	0	1458	ATGGTTCATGTCATTAATCAGCAAA	for
13851831	0	1458	CAGAATACAACTTTCATCTATTATT	for
13851832	0	1458	TATCATAGCAAGGGTGAAGAGAAAA	for
13851833	0	1458	GAACAAACTATGACAATCTTAGTAT	for
13851834	0	1458	TCTAAAAAAATGAAGCAAATAACAG	for
13851835	0	1458	ATGAAGAATGGCCGTGAAGGGGTTG	for
13851836	0	1458	ATCGAATCCAGGACATCTCCGTCCA	for
13851837	0	1458	TTGTAAAATGACGCTGAGTAGACAT	for
13851838	0	1458	GAGTAGACATCAAGAGAGCAGTAAA	for
13851839	1	1458	GATGGGAGCAAAACCTTTGCAAAAG	for
13851840	0	1458	AGTCAGTTTCAGGACAACAGACAAA	for
13851841	0	1458	CTCTACTATAGGTCAGCTGGTAAAA	for
13851842	0	1458	GTAATTGAACAGCTTTCACAATGTT	for
13851843	0	1458	ATGAAATAACCTTATCCTTACTACA	for
13851844	0	1458	TTTCTAAATAGGAATATGAATACAA	for
13851845	0	1458	TGGAATGATTCAGATCATGGGAATA	for
13851846	0	1458	AGTATTGAAATAGTTAACTGAATTT	for
13851847	1	1458	AGAAGGACTACAGAAAAAGGGCCAT	for
13851848	0	1458	GAGGCCAGATTGTTGATGCATGTTT	for
13851849	0	1458	TGGGTCAGAATCAACAAAATAGAGT	for
13851850	0	1458	TCCAGCGAGCGTAGGGAAGAGAGAT	for
13851851	0	1458	GTACTTGGCCCACTCTCCGTGTTCA	for
13851852	213	1458	AAAATCCTCAGGGATTGGTCCATAG	for
13851853	0	1458	CTTTTCCAACAATCTGATGGCTTCT	for
13851854	0	1458	ATCTGCCACATCAACAGGACAAAGC	for
13851855	1	1458	CAGGGAGGGGCGTAGATCATCCACA	for
13851856	0	1458	GCCTCGGCGCAGCCTTGCAAGAAGG	for
13851857	0	1458	TAAGTTCGGGCAGGGATGTGTTTCT	for
13851858	0	1458	AACGCTGGAAGACAGAGAAAGGACT	for
13851859	0	1458	GTTGGGGATGACATGGACACAGATT	for
13851860	0	1458	CAAATAAATCTGTTAATAGTTAAGT	for
13851861	0	1458	GAAACAGAACAGACTCACTGGAGGC	for
13851862	0	1458	GCCTTGGCAACCGTCTCTAGTGTCC	for
13851863	0	1458	ATAAATACTATACAGGCATGGAATC	for
13851864	0	1458	GTATCTGAACACGGCAGGTGTGTAC	for
13851865	0	1458	ACTGGATGCAAAAGAGGCTTCAGAT	for
13851866	50	1458	GTAGGAGTGTGTATCTCAGTGCACA	for
13851867	0	1458	CAGGAACAGAACTGACCAAACGATG	for
13851868	0	1458	ACCAGAGCAACCGACTGTCTCCCAC	for
13851869	0	1458	AGAGCAGTATCACGCAGCAGCAGCA	for
13851870	0	1458	TGTAGGCAGTAGCATGAAATATTTA	for
13851871	0	1458	ATCAGAATGTCTTGGCCCATGGTCC	for
13851872	0	1458	ATTAGGCAACTAAGAAACTGATGCG	for
13851873	0	1458	TTCAGTTTTCTAAAATGGAAAGGAA	for
13851874	0	1458	GTTACAGACTGTCTAATAAAAGCTT	for
13851875	0	1458	ATTAACAGAGGTGTAATATAATGAA	for
13851876	0	1458	TCCTGTCTGTAGCCATGCTATAAAA	for
13851877	0	1458	ACAAATGCATGTCGCCAGGCCTTGT	for
13851878	0	1458	GGAGGATCGCAATGTTTAGATCCCG	for
13851879	0	1458	TGGTAAAAGAAACAAAGATGACGAG	for
13851880	0	1458	TGAAAGTGATGATGCATATCAAAAC	for
13851881	0	1458	TCATAATATTCACGTTATGCGAGAA	for
13851882	0	1458	AACATTTAAAAAATATATGCTCTGA	for
13851883	0	1458	TTTGATAGCTTTGTGTTTCTTATAA	for
13851884	0	1458	TTTATTTAGGAATAGCCAATTTATT	for
13851885	0	1458	AGTTTCTTTGTCGTTTTCCTTTTAA	for
13851886	0	1458	TATTTTAAGCAGGTAAATTATTAAG	for
13851887	0	1458	ATTACAAAATAACTAATTGTGGCAA	for
13851888	0	1458	GAACTAAGGAATAACTAAAAAGGAA	for
13851889	0	1458	ACTACTGGCTAGGGCCTGCTGCTTT	for
13851890	2	1458	CTGCTTTCTTTTCCATAAAAGTGCC	rev
13851891	0	1458	TTGTTTTCATGATGGAGTTTTAAAA	for
13851892	0	1458	GAGAGATTCATCTTGGGGAAAGCCA	for
13851893	1	1458	ATGCCTCGGGTTCAAACTGCAAACA	rev
13851894	0	1458	AGTGTCTTCAGGCAAGAGCTCGGTA	for
13851895	0	1458	GCACTGCAGTGATGGATGGGACAGG	for
13851896	2	1458	GATAAGTTTTGGACATAAATTTGCA	rev
13851897	0	1458	CCTGACTGCATGAGTTCAGTCCTGG	for
13851898	0	1458	GTATTTCCATGGTAATATTCATAAT	for
13851899	0	1458	ATTTTAACATTTCGTAAGTTATATC	for
13851900	0	1458	TCTATTTTATATTCATGAATTAAAT	for
13851901	0	1458	TAAAGATGACACGGGCCAGGCCATG	for
13851902	0	1458	GTTATTTCTTTAATTACGACTGCTA	for
13851903	0	1458	GATTTTGACCTGGATTCTTTGTTCC	for
13851904	0	1458	CGGTCAGCAGCATGGCCAGTTACTT	for
13851905	0	1458	GACTTTACACTTATGTATATAGTCT	for
13851906	0	1458	GGCATTCCCAGAGTTGGACTGTGGC	for
13851907	0	1458	GACTGTGGCAGCACTTAGTCACTCT	for
13851908	0	1458	ATTTTGTCTTCCGTGAGAGAATAGA	for
13851909	0	1458	TTATTACATCCGGTGGAATCCCAGG	for
13851910	0	1458	TTATATAAAGAGACTCGAGGAATTG	for
13851911	0	1458	GGAGCTGGCTGGTTTCTGCTGCTTA	for
13851912	0	1458	TTAAGATGTGCACGGTGTCCATCTT	for
13851913	0	1458	AGACGTCATTTACATCTGTCCATTT	for
13851914	0	1458	TCATGTGATGAGAGAGTCACTTCGT	for
13851915	0	1458	TGGGAAAACTTCTGTGGTCATCCAC	for
13851916	0	1458	AATGCTGATGTTGGACAGTTATTAC	for
13851917	0	1458	GCCATCCGGCTGTTCTATTGTCTTC	for
13851918	0	1458	GGGGACCTGGCCTTTGATATTATGG	for
13851919	0	1458	CACCTGTGTCTTCTACAGGTAGCTT	for
13851920	0	1458	ATTGAATGCAGTACGGTATTTTAAC	for
13851921	0	1458	AAGAAGTCCTGTACAACTGGTACAA	for
13851922	0	1458	TTTATGTTTAGACTAGCCTGAGAAA	for
13851923	0	1458	CTGCCTTTTGCGTAGCACATTTGAA	for
13851924	0	1458	TGGCAATGGAGTATTGTCCTCTAAC	for
13851925	0	1458	TTCATTCATTGGCGGTAGCAGCAGG	for
13851926	0	1458	CAGGTAAACTGACGGCTCAGGCAGC	for
13851927	0	1458	ATTGATAAAGATGTAGTTCATGGAT	for
13851928	0	1458	GTTTTCAAAAGTATTCTTAAAAGAA	for
13851929	0	1458	TAATTTCCCAGCAACACTTGAACTA	for
13851930	0	1458	GAAGCCATGGGGGTGGCTGCTTGTT	for
13851931	0	1458	TCCAACATGTAATTAAAATGATAAT	for
13851932	0	1458	GCAGTGGGCCTGCCCTACACCAGGG	for
13851933	0	1458	ACTTGAGACTGTAGAGCATTTTTAA	for
13851934	0	1458	CCGATGGCCCGCCCAGGCCTGTCCA	for
13851935	0	1458	CAGCACTGGCCATATGGTGGCACCA	for
13851936	0	1458	CTCATCGCCCACTGGTATACAGTAG	for
13851937	0	1458	AACTACAAAGGCGGCTAAGCTAGTA	for
13851938	1	1458	TTGCTACTTAAAGAAGATCATGTAC	for
13851939	0	1458	AAGCTGACCAATGTGAAACATGAAG	for
13851940	0	1458	CACCAGATGCCCATTGAGCATGCTC	for
13851941	0	1458	AGAACCTAGAGATTGCCTAACCAGA	for
13851942	0	1458	CCCCCACCTTGGACATCCTCCTTTT	for
13851943	0	1458	CAGAAACCACACCCATGAACACCTA	for
13851944	0	1458	GTACCTGCCTCAGATCCGGGGTGGC	for
13851945	0	1458	CGTGCAATGTTAGAAAACAACAAAT	for
13851946	0	1458	GGGAACTGAGTACGGTAAGGTTACT	for
13851947	0	1458	AAATGTATTTTTAATTCATGTTTGG	for
13851948	0	1458	TTTATCCTCCCCATCTCCACCCTCC	for
13851949	0	1458	CCCCCATGACACGTGTTTGTTTTAA	for
13851950	0	1458	ATCAAAATATATTAGTATTACTATT	for
13851951	0	1458	ATGGGTGTTCGGGATTGAGCCGTTT	for
13851952	0	1458	ACAAAGAACTACCTGCAACTAAGAA	for
13851953	0	1458	GTATAGGAAAATCCATGTGTATATT	for
13851954	0	1458	CAAGAGTAGATGGGAGGCATTTTTA	for
13851955	0	1458	AATACAGGTACGTCTCGCACCGCCC	for
13851956	0	1458	GATTTCTTCCTCAGCCTAGCCTACT	for
13851957	0	1458	GGACGAGAGGTCTTACTGAGAACCT	for
13851958	0	1458	TCTCTTTGTCTTTTATGCATACATC	for
13851959	0	1458	AATGGTCATCACCGTCGTCGTAGAC	for
13851960	0	1458	CTACGGTATCCTTAATGAGAGTTTC	for
13851961	0	1458	CGTGTCCGTGCCTGTGATCAAGTCC	for
13851962	0	1458	TGCCTCTGGTGACTACCGCAAGGTC	for
13851963	0	1458	GCTTATGCAGTCCGGAGTGAGATAC	for
13851964	0	1458	CTCTTGAAAGTGCGTGTATATTCTT	for
13851965	0	1458	CTATTTGAAGAAAAAAATTAGATAA	for
13851966	0	1458	CTTTTTGGTCATTTGAGTTTTTTCA	for
13851967	0	1458	GCCTTAATTTGATTCTGCATTTGTG	for
13851968	0	1458	AAAAACGACGACTCCCAAATATTTA	for
13851969	0	1458	GTAACATTTTTTAAAGGTTTTTAAC	for
13851970	0	1458	CTGTAACAGTACCTTTCCCAACTTC	for
13851971	0	1458	GAATAATCCTTTTAGTGCTAAAAAA	for
13851972	19	1458	CTGCTGTAGGATCCATCTGGTATCA	rev
13851973	0	1458	TTTAAACCTGCTTTTCAAAGTAACT	for
13851974	0	1458	TGGGAATCTAATTGTAACTATAACT	for
13851975	22	1458	TATGGTGTTCCAGTATTTTAGGAAG	rev
13851976	14	1458	AAGGAAGATGTACCCAAGGAAGGCT	rev
13851977	0	1458	CTGGAGGTGTGCAAAAGAAAGGCTT	for
13851978	0	1458	GTAAATCTGTAGGCAAAGTGTTCAG	for
13851979	0	1458	TTTCTTTACTACATTATTCACTAGT	for
13851980	19	1458	ATAATAGCAATAGCTAACAACATCT	rev
13851981	0	1458	TAGTGAACATGTTACAGAGATGTCC	for
13851982	0	1458	GCCACTATGTAAGTGTAGGGAGAGC	for
13851983	0	1458	CCTGTTCACCTGTCTGTTTTCTGTT	for
13851984	1	1458	GCTCCAGCACCAATTCCCTCCAGGT	rev
13851985	0	1458	TCGCAAACCTCCAGAACTCTGCTGC	for
13851986	0	1458	ACTATATTCACCTCCACCAGGCTAC	for
13851987	0	1458	TGTATGTTTCTGAAATAGCACATTC	for
13851988	0	1458	GCTACTATGCCTGACTCTACAGTGT	for
13851989	0	1458	ACTCTACAGTGTCTATATTTATTAT	for
13851990	0	1458	GTCAGAACAGATTCCTATATGGCAA	for
13851991	0	1458	ATCTGGACCATGGAGCCAGCTAAGA	for
13851992	0	1458	AAGAAAAAGAAAAGAGGCAAACTCC	for
13851993	0	1458	ACAGTTATTTTGCATGGATCTTAGC	for
13851994	0	1458	AAGCCCGCCGGCTGCGAACCCTGCA	for
13851995	0	1458	TTCAACAGAGACGGAAGGTGGATTA	for
13851996	0	1458	AAAAAACATGCTCGAGCCCCAGGAC	for
13851997	0	1458	AACAGGCCTCTCCGGAACAAGGAGA	for
13851998	0	1458	TAGCAACTCTGAGTATTCACAAAGT	for
13851999	0	1458	TCTTCTGACCACAGAAGAGAGAACA	for
13852000	0	1458	ATCCTCACCCATAAGGGGAAGATGG	for
13852001	0	1458	TTTGCAGTTATTTTTAAGCATAGTT	for
13852002	0	1458	TTTCCTGACAATATTTAAAATAGTA	for
13852003	0	1458	TCCCCCAAATTCCGGGGCCTTGTTT	for
13852004	0	1458	TCGAGACCCCTCGCAGAGCTCAGAT	for
13852005	1	1458	GTACTGTGCACAACCAGGGAGAGTC	rev
13852006	0	1458	CCTCTACCTCCCCGAGCTCTCTCTC	for
13852007	0	1458	GGACCTAGGCCAAGGCGATAAGGAG	for
13852008	13	1458	GGAGGGAAGTGGGCTGTGTGGCAGA	rev
13852009	0	1458	CCCACTGGCATTTGTCCAGGTATAG	for
13852010	7	1458	TGGCTTTGAAGTTTTAGAATATATA	rev
13852011	0	1458	GGAGAAGTTCCCGAAGTGTGTCTTA	for
13852012	0	1458	AGTGTGTCTTAACATTTTTCTTAGT	for
13852013	0	1458	AGCCTTCCAAGGTACACACTGAGAC	for
13852014	0	1458	TTCCCCCTTTCCTTCCATTTTGACC	for
13852015	32	1458	CTTGTGTCTTCCTTCTTCCCTTTTC	rev
13852016	0	1458	TCTGCATGGAGACATTTGGGGTTCA	for
13852017	19	1458	ATGCAGGGTGAGTGAGAAGCAGCTC	rev
13852018	0	1458	TGTCTTTTGGGCGCGGTGCCCTCTG	for
13852019	0	1458	CTTTTTGGTAGTCCAAACACTAGGG	for
13852020	0	1458	AGATTGTCTTTTCATTCAAGTGGGA	for
13852021	0	1458	CACACTAATTCAAAACTTAGAGGAA	for
13852022	41	1458	CTGCTGAACGTGTCTGCCCTTCTCC	rev
13852023	19	1458	ATTTGAAACTGTACTCATACTCATG	rev
13852024	0	1458	GAAACTTCCCAGGGGGGAGATTCCC	for
13852025	0	1458	GTAACAAATGAGATCAGGTCAGACT	for
13852026	0	1458	TTTCTCTTCTCGAGCCTCATGGCTT	for
13852027	0	1458	TGGAGCTATCCCATCCTCCCTCTTT	for
13852028	0	1458	TCCTCCCTCTTTCCTTTGCTTCCAG	for
13852029	0	1458	CTACCTCTTTCTGTCTCCCAGCAGC	for
13852030	0	1458	TCCTCCTCCTTCCATCAAGGCCAAT	for
13852031	0	1458	AGGCGACAAGGATGGCGAGGGAAAG	for
13852032	0	1458	AGAGACACCACCACCTGTAAAGGAT	for
13852033	0	1458	GCTGTCAGCTGGAAGCTGCTTTGGT	for
13852034	0	1458	CCATAGGTGCCTATCCAGCCTTGCT	for
13852035	0	1458	CATGCACTTGTATACATTTAAGAAT	for
13852036	0	1458	GCCCCCTACCCTACCTCCCAAGGCA	for
13852037	0	1458	AGGGGAGTGGGAGGGTGGGTTTGAG	for
13852038	0	1458	GCAGATGGATTTGCCAATCCCACCC	for
13852039	0	1458	CCAGAAAGATCCGCAATCCTATAGA	for
13852040	6	1458	ATGACAACCTGTGCCCAAAGATGTC	for
13852041	0	1458	AAACTCTTAGACTGTGCCTGAGGTG	for
13852042	12	1458	CAAAGTGTTCTTAGTTTCTTGGCCC	for
13852043	0	1458	AGCTGTTACTTGGGAAGTGCTGTTG	for
13852044	0	1458	CTGCTGCTGTCGAGCACGGGCACGA	for
13852045	0	1458	CGAGCACGAGTATGTGCATTAGCAC	for
13852046	0	1458	CTCAAGTCAATTTTGATTAAAACCC	for
13852047	0	1458	GCGCAGTTTATGATCATAGTTGCTC	for
13852048	0	1458	TGGCTGGGGCTCAGGCTGGGGCTCC	for
13852049	10	1458	TGGCTCAGGCTGGGGCTCAGGCTGA	for
13852050	0	1458	AGGCTGAGGGCCGAAGACTACCTTA	for
13852051	0	1458	GTCTGGCTGTTCAGAGCGAGGTGGA	for
13852052	0	1458	AAACTAAAGATAGTAAGGCAATTAT	for
13852053	0	1458	ATTAACAATTTTGTTCTGTTTATCC	for
13852054	0	1458	CATGGATAAACATCAGTAAGTGCAT	for
13852055	0	1458	GGAACTGTAAGTACACTATCATGTG	for
13852056	0	1458	CTGCTGTTCCTCATCTCTCAAAGCC	for
13852057	0	1458	GCCTGTATTCCAAGTACCCTTCTTG	for
13852058	0	1458	CAATATACTCCACACCATGTCCTCA	for
13852059	0	1458	TTTTACCAACTCATCTACTTTGACA	for
13852060	0	1458	TGGAGGACTATGTGGACTTGATGCT	for
13852061	0	1458	GAGATCAAATGCTCTCTAATACATT	for
13852062	0	1458	TCTATGACTCTATAATTCACACCTC	for
13852063	0	1458	AACTGGCTATAAGGGGCTCAATATT	for
13852064	81	1458	CCCCACTGACCTTCAAGGCAAGAAA	for
13852065	63	1458	AAGTTTCCATAGGCTTCTTCCCATT	for
13852066	0	1458	GTAGGCCATATGACTAGTAAGCACT	for
13852067	2	1458	CAGGTAAGTAAGCTTATATGAGATA	for
13852068	0	1458	GTCATTTTTCTGCTTTACATTTTCA	for
13852069	0	1458	CTCTGTCCCAACGACATGGCCAAGC	for
13852070	0	1458	TGTATAGAGGAGAGTCCCATTATCT	for
13852071	0	1458	GGTCACATAGATATCTGTCTTCACT	for
13852072	0	1458	CTTTTGCCCGGTACTGACTCGCTCC	for
13852073	7	1458	CTCCTGGATATCGTTTTGGATGAAC	rev
13852074	7	1458	CCAGACTCAATTAGCCACTGGAGAA	rev
13852075	6	1458	AAGTGTCAACGAACTCCCTGACCCA	rev
13852076	21	1458	CCAAGCACTCAATCTATATCCCCCC	rev
13852077	0	1458	TGACTATGTATGCATTCAGGTAGGT	for
13852078	3	1458	CACTGTGTGGATGAATAGTATGTAT	rev
13852079	6	1458	TATTTTGCCCTATTGTGCTGCAATG	rev
13852080	0	1458	ATACTATGTGAGATTACATGTACCA	for
13852081	8	1458	ATGGAGATCTGGCAATGACAGCTTT	rev
13852082	0	1458	GTTGTTGTTGTTGTTTTTCATGGCT	for
13852083	9	1458	TGAATCTACATTATCAGTGTTGGGT	rev
13852084	5	1458	TTGGGTTTTCAGGGGAGGGAAGGAA	rev
13852085	0	1458	CTGTGTAGAACTTTGGGTCAGAATT	for
13852086	0	1458	GAGATCAGTATTTATTAGTAAAGGC	for
13852087	0	1458	AGTCTTTCAGTGACTATTAAGTTAG	for
13852088	0	1458	CTGGGAGCATATAAACTATGGTAAA	for
13852089	0	1458	CAACAGCCAGGTGACCCGGGTGAGC	for
13852090	6	1458	CGGGTGAGCTGATCTGCAAGGGCCA	rev
13852091	8	1458	CATTAATTGACACTGTTGTGAGAAA	rev
13852092	0	1458	CTTGACCAGTCCAGACTTCAAGAAA	for
13852093	2	1458	AGAGCATAAAATGATGCTTCTGAAA	rev
13852094	0	1458	AGAATTATTACCTTTTTTTAATCCA	for
13852095	0	1458	TGGCCACAGTCATACTTTCAGACCC	for
13852096	0	1458	TTGATAACCCCCAGGTGCAGTTCTT	for
13852097	0	1458	AGCTCTCAAAGGCGTAAGCACAGTT	for
13852098	0	1458	CGCCATGAAGCCCATTGACTATTAC	for
13852099	59	1458	CACCTGCGGAAGCACAAGTGAAGTT	rev
13852100	73	1458	AGTTCCCCAGTGTCCTCCCCAGTAA	rev
13852101	0	1458	ATGGGGCAGAATAGGTTACAGACAT	for
13852102	0	1458	ACTAACAATCCAACCATTTCTGTTC	for
13852103	0	1458	AGCTGAAAGATAGACATCATGAGTA	for
13852104	0	1458	CCGGGAGCACTCGTACGTCCTCTCA	for
13852105	0	1458	TCCTTCCTGAGAGAAACCAGGAACC	for
13852106	0	1458	CCGAGAAGATTGTCCATCGGCAGAT	for
13852107	0	1458	GCAAATCAAAGCAGAGGACTGTACT	for
13852108	0	1458	GTCACTGTTACCGTCTCTGACACCT	for
13852109	1	1458	CTGGCAAAGAAACCCCCACATGAAG	rev
13852110	0	1458	GTCCACTTTGACTTCCCTGAGACAT	for
13852111	1	1458	GAGGCTTCTGAGGGCCCAAGCCAAA	rev
13852112	0	1458	AAAACTGTTGACAATCCCTGGTAGG	for
13852113	0	1458	TTAAATACTAAGAGTTGGCAATAGG	for
13852114	0	1458	AATCAGGGTAAATAAAACAGATACG	for
13852115	5	1458	AACCTCACTCTGTTGCCTTTGGGCT	rev
13852116	0	1458	TTGACTTAGAAGCTAGCTCTTCACT	for
13852117	0	1458	TGCAGACTTTGAGTGGGCTTGTTCT	for
13852118	0	1458	AGCAGAGAGTGGGCAATAACATATG	for
13852119	0	1458	AGTAAGAGAAAATTAAGTCAGTCCC	for
13852120	0	1458	ATTTAAGGAGTTGTAGAAATATAAA	for
13852121	0	1458	AGCCCTTTTGTGCCTTAGACACAAA	for
13852122	0	1458	AGGCTCCTCCACCCCCTGTGCTGCT	for
13852123	0	1458	GTCTCTGACACTTCCCACGGTCCTG	for
13852124	0	1458	GTAAGAAGTTGGATGCCTTACCCTG	for
13852125	0	1458	CCACTCTTCCTCATCTCGAGTAAGT	for
13852126	0	1458	CACTGCTTTTTGTAGCAGGGGCTCT	for
13852127	0	1458	AACAGTGCTAAAGCCCAGGGCTTTG	for
13852128	0	1458	CAGTGTACTGCATGGGGATGCCCAC	for
13852129	0	1458	GCCTACAGCAGTGTGAGCCTGGGCT	for
13852130	0	1458	ATGAAATGACTTGATGATATTTCTA	for
13852131	0	1458	TCTCAATTGTAATAAACAAAGTAAA	for
13852132	0	1458	AAAGAGAAAGATTCTGCACTGACTA	for
13852133	0	1458	TGGGGACACCTTTCGCCTTAAAGTG	for
13852134	0	1458	CTGCGGTAAGGCTTTCCGAGGGCCT	for
13852135	0	1458	GAAACCCTATGAATGCGACAAGTGT	for
13852136	0	1458	CCAAATACTCCACGTGCATTTTTGA	for
13852137	0	1458	ATGAACACCCCAGACAAACATCAGT	for
13852138	0	1458	AGAAACAGGGACAGACCCCTCAAGC	for
13852139	0	1458	ATAGTAGTTCTTCCTATATCAATTG	for
13852140	2	1458	AATTCTTTTTTTGTGTTAACCTGTG	rev
13852141	0	1458	ATGTTGTAGGGCGAGAAAATGTGCC	for
13852142	0	1458	AAAGATATTATTAAAGTCTAGAATA	for
13852143	17	1458	TTTGTGCTTGAAATGGCATGACACC	rev
13852144	13	1458	TTTAATTTCTGGTTTTAACCCATGA	rev
13852145	1	1458	CTTCCCTAGTCTAATTCTCTTGTTG	rev
13852146	0	1458	ACCCTGCTCCTTCGCAGCAGCAGAG	for
13852147	0	1458	AGCCACTCTTCTGAGGGCAAAGCCC	for
13852148	0	1458	CCCAGCTGGAGCAAGGGGAGAAGCC	for
13852149	0	1458	TAGAGATGATGGGATGGAGAGTGCA	for
13852150	0	1458	GCGCAGCTTCGCACTGCTTGAGCAC	for
13852151	0	1458	CTGCTTGAGCACGCGCGCATCCACA	for
13852152	0	1458	GGAGTGCGGGAAAGCCTTCAAGGGC	for
13852153	1	1458	ACCGCGGCGACAGGCCCTTCACGTG	rev
13852154	2	1458	CGTGCCATGAGTGTGGCAAGGCCTT	rev
13852155	0	1458	AGGGATTCCAGCACAAGCTCCTGGA	for
13852156	0	1458	TCACCTTGAGGCTAGAAACAGGGCA	for
13852157	0	1458	CAGAATGACAGAATGCCCTCCACCT	for
13852158	4	1458	TAGGTCGAAAAGAAAAGCTCCCTCC	rev
13852159	3	1458	CTGGATGATACAGTTGATGCCTAGA	rev
13852160	0	1458	GAGCAGATTTGTATTATACAGAGTT	for
13852161	0	1458	ATCCACATGGGACTTGCCTGATGTA	for
13852162	0	1458	GTAGGTCCAGCCAACTCTAGGCACA	for
13852163	0	1458	AATATACTAAAGATACTTTATTCCA	for
13852164	0	1458	AAAATTGACTTGCTGCTTTATAGGA	for
13852165	3	1458	CCCTGCTGCTGCATGGAGGGTCTGT	rev
13852166	0	1458	ACAGGTTAGGAGATTGCACTTAGAT	for
13852167	0	1458	GGTAAAAGTTGGAAAATGGAGATCT	for
13852168	0	1458	AAGTAGCCTTTCAAGCCCATGACTG	for
13852169	0	1458	TGTAGCAGTTCTCTTCTGCCTGTGC	for
13852170	0	1458	CCTCTCATATCCAAGGAGGGAGAAA	for
13852171	0	1458	CCCTGGTCACAGGATAACTTCAGAT	for
13852172	0	1458	CACACACACACATGTTTTATGTATA	for
13852173	0	1458	GTATATAAAATGCTTTGTGTAAAGT	for
13852174	0	1458	TGTAAAGTTCTAATTTATAGCTTGC	for
13852175	0	1458	ACTTGTCCTGTGGTTGCTTTCTTTC	for
13852176	0	1458	GCCTGCAGTTGTGTGTTGTGCTCAG	for
13852177	0	1458	GCCTTGTGTCTCTACTCCAAGTCCC	for
13852178	0	1458	CTCCTGGACGCAATCCAAAGTATCT	for
13852179	5	1458	CCCACTAGAAAAAGAAATACTAAGA	rev
13852180	0	1458	TTAGGTGTAGTAAGTTCTCTCAGGT	for
13852181	0	1458	TGAACGAACAAGTTTCTCCTGGGAT	for
13852182	0	1458	GTGTGTCTTGAGGGGCAACTAGATT	for
13852183	0	1458	TAAACTATCAAACACTCCTGCTGTT	for
13852184	0	1458	CTGTTTTCTAGTTCCTCCTTTTTCT	for
13852185	0	1458	CCTTTTTCTGTCCTCCCTCCATACT	for
13852186	0	1458	GGTCCTTTCTGACTTTATCATGAGG	for
13852187	0	1458	AACTCTGAGCTAACAAGAGCCTACA	for
13852188	0	1458	TCAATACTGCAATTGCGAGATCAGG	for
13852189	0	1458	AGGCCTGTGCAACAGGCTCCTAAAC	for
13852190	0	1458	CCTAAACAGAAAGCTCCATGAAGAG	for
13852191	0	1458	CAGCTTTCCAAACAGGAAGTAAAAT	for
13852192	0	1458	TTGGGGAAGCCCGGAATGCACACAG	for
13852193	0	1458	GGGCAAGAGTCTCAGAGGGCCATTG	for
13852194	0	1458	CTTGCACATTTACGAGAGAAATGGT	for
13852195	0	1458	CTCCACCACCTAGGAATGATGAGAG	for
13852196	0	1458	GAGGCTAGTGATGCATTAACGTTCT	for
13852197	5	1458	AGTGATTAATTTTTGTATAAATGGA	rev
13852198	0	1458	CATATATATCCCGGTGTATAAATGG	for
13852199	0	1458	GCTTATTTTGAACTCCTGCCATTAA	for
13852200	0	1458	CATTTGCCACCACAGTCAGCTTTGA	for
13852201	0	1458	CTAACCTGCTCCTATTTCCTATCAA	for
13852202	0	1458	TTTAGCATCAAAGAGTCCACACTGC	for
13852203	0	1458	CACTCTTAATTTCAAGGTGCTTCAG	for
13852204	1	1458	AGAAGCTAGGGGGAAATGGCAGCCC	rev
13852205	0	1458	GACAAAGACCTCGGGGAGGAGGCCA	for
13852206	0	1458	ATAGAACTCAGATTTTGGTAAAACA	for
13852207	0	1458	GAGAAATGGGATAAAAGATGGAAGC	for
13852208	0	1458	ACAGAGAAGGCTCTAGGATCCTATG	for
13852209	0	1458	GCGCCATTGAAAGCAGCCTTCCCGC	for
13852210	0	1458	TGGCCTTGGCAGCAAAGGGGCGCTC	for
13852211	0	1458	GAAGTCAGAGATAACCAGACGAAGT	for
13852212	0	1458	GGCAGGTCATCACATTGCTTGTTTA	for
13852213	7	1458	TGCATTCCCTTTTAGTGAGATGAAC	for
13852214	8	1458	TGAACTTGTCTTCCAAGGAGGGGCA	for
13852215	0	1458	CATGTGTTCCTCTTCTTCCTTGCTC	for
13852216	0	1458	TCTGACTTCCAGATCTCCTGGGCTC	for
13852217	0	1458	TTATGCTTCCTGGCACTTTTCTTCC	for
13852218	0	1458	CTGTATCTCCTTACCTATATCTCTG	for
13852219	0	1458	ACACACACACACTGATCATCTGCCC	for
13852220	0	1458	TAGCCAGTCCCTGCACAAACAAATA	for
13852221	0	1458	AATCCTGTCCATATTGTCCAGGAAA	for
13852222	1	1458	GCCATCAGAGCCCCCAGAACCAGTT	rev
13852223	0	1458	CCTGGGTCCCTGCTGTGGTAGGAGG	for
13852224	0	1458	CGGCCCAGTGCCTCGGCCTTTCCGT	for
13852225	0	1458	CATCCTGGAGGTTGCTGCTATCGTC	for
13852226	0	1458	TGACCTCAAGATTGATGAGAGCTCC	for
13852227	0	1458	GAAGAAAGCCAATGTACCCAAGAAG	for
13852228	1	1458	CCGCATGACAGTTGTCCAGTCCTAC	rev
13852229	0	1458	CCTTCTGGTTCATGCCATCTCCATC	for
13852230	0	1458	TATTGACAGCACGACTGGTGAGCAG	for
13852231	0	1458	CTGTTCCCCACTTTCCACAGAACAG	for
13852232	0	1458	TCAATGCATCAAATGCTAGAGTGCT	for
13852233	0	1458	AGGGGAACCTGTGCACCTGCCAAAG	for
13852234	0	1458	GGGAGGTTCTTCACCCAATGTGAAG	for
13852235	0	1458	ACTGATGCTTCTTTTTTTAATGAAC	for
13852236	0	1458	CGGAGAACGAAGTGGAGGCTAAAGC	for
13852237	0	1458	AGGCCTGGGCTCCATGTCTAGCCCA	for
13852238	0	1458	CCAGATTCTATTCCACGTGCCTACT	for
13852239	0	1458	TCTTTATTGGTTGGGAAAAGGAGGA	for
13852240	0	1458	GATGGCTCCCAAATCCACTTTTGAA	for
13852241	0	1458	GGAAAGAAAAACTGGGAGTCAGTCC	for
13852242	0	1458	CTGTAGGGCCTGTTGGCAGGTGAAC	for
13852243	79	1458	GGAAGGAGGGGGTTAGTCGTACCCG	rev
13852244	0	1458	GCTTGCTGACCGTCGGTCCCCTGTC	for
13852245	0	1458	GTCTTGCCCTGCTCTGGAGCAGTGG	for
13852246	0	1458	CAACAACACCTATGTGTACCCATGG	for
13852247	137	1458	AATAATGATCTACAAGCCATGGAAG	for
13852248	0	1458	CAGTTTGGCATGCTCTTCTAGCAGG	for
13852249	0	1458	CAGGCGGTCATACTCTTTGGTAAGG	for
13852250	0	1458	CATCGTATTTCATGATCTCTCGTAC	for
13852251	0	1458	TGCCTCTGTAGCGCACCTTTATTCC	for
13852252	0	1458	AGCCTGGCCCTCGGCCATCGCTGGC	for
13852253	0	1458	GTGGAGTGCATCCGGCCTGCTCATG	for
13852254	25	1458	AGGCAGCCTTGGGAATGAAGGAAGA	rev
13852255	25	1458	CTGTTCAGGGCAATGTGTCTTTTAC	rev
13852256	0	1458	GTCCTGACTCTACACCAGTATGGCT	for
13852257	0	1458	CCTTACTGCCAGTAGCCAGAATGTG	for
13852258	0	1458	GAAGTGAGGGCATCATGTTCCCAGC	for
13852259	0	1458	GCTGATGTGAGGGGACCCCATTTCT	for
13852260	0	1458	CTCTGTACCAAACACCAGCTTCAAC	for
13852261	0	1458	TTCAGCAGGCACGAGTCAGGCACAG	for
13852262	0	1458	GTATGGTGTCACGTCCCGTTGCGTC	for
13852263	0	1458	GTGCTTTTGGGGACTACAACAGTCT	for
13852264	0	1458	CATGCCCCAGACAGAGCCAGGAGAA	for
13852265	0	1458	CCACCAGCCAGGCACTGCCTGGGCA	for
13852266	0	1458	GCTCAAGAGCCCTTCTTTTCCAGGT	for
13852267	0	1458	CAGATGGGCAACTTGCGCCTGGCTC	for
13852268	0	1458	CTACCGAACATACGCTGAGCGTGCC	for
13852269	0	1458	GGCTCGAGGGGCCTGGGGAAGAGGG	for
13852270	0	1458	TTCACTACTTTCTCTGGCTCTGCAC	for
13852271	0	1458	CGAGTGCCAGCCCGGGTGCTTGATA	for
13852272	0	1458	CTGTGGGCCTGAATCCTCAGGCTCT	for
13852273	0	1458	GGGACTCCTGGGTTCTGATGATGAG	for
13852274	0	1458	CCCAGTGAAGATTGGTGATTTGTTC	for
13852275	0	1458	GTACCATGTGGTACGAAAGCTAGGC	for
13852276	0	1458	GGAGGGCACCAGGGCTGGCCCTTCT	for
13852277	0	1458	GATTGCAGACCTGGGCAACGCCTGC	for
13852278	0	1458	CCCTGGCTTAATACATAGGTTTTGC	for
13852279	0	1458	GAAAACTGCCTGCTTGTTTCTTAAT	for
13852280	0	1458	CAAGCTGAGCAACACTGTAGGGATA	for
13852281	0	1458	GATGTTGTTTCGGGATTTGTGGGAT	for
13852282	0	1458	TTCAAAGTCCACTGGCACACATGCA	for
13852283	0	1458	CATGCTCCGACCGCCAGCTCCAGCA	for
13852284	0	1458	CCCCAAGAGAAAGCTAAGAGAGGGA	for
13852285	0	1458	GCACTAGGCGAGATAGATAGGGAAC	for
13852286	0	1458	ACATCACATTTGTAGAAGAGTTGGA	for
13852287	0	1458	AGAGTTGGATGAGAACTTTTCCTCA	for
13852288	0	1458	ACAGGGGCAGGTCTGGTGTTTGGGC	for
13852289	0	1458	GGCCCAGAATTTCCTTCTCTCAGGA	for
13852290	0	1458	GTAGGCTATTGAGGAAGCTCTGAAT	for
13852291	0	1458	GAGGCTGCCTTGTCCTACTGGGCTT	for
13852292	0	1458	TGTGGCCTCCCTGTCATAGATTCAG	for
13852293	0	1458	TCTGCAGAGCTTCCCCTACCTCACT	for
13852294	0	1458	CCCAGACCCCACGTTCTGTCAGGAA	for
13852295	0	1458	CAGCTCACCAAGGCTGAGAGGTGGA	for
13852296	0	1458	CTGCAACATCAGCACTCTAGGGGCC	for
13852297	0	1458	TGACAGGCACCAGACATTTTAAAGT	for
13852298	1	1458	GAGCTGCCAGCCACCAGAGCAGGCC	for
13852299	0	1458	GGGGCTTTCTATCACCAAGGTCCTG	for
13852300	0	1458	GCAGAGGCTCCATAAGAAGTGGAGT	for
13852301	0	1458	CTGCTGCATCTTTTGTGCCCGCAAG	for
13852302	0	1458	AGGTGGTTGTGAAACATCTATGTGA	for
13852303	0	1458	ATCTATGTGATTCCTGGGAACTGAA	for
13852304	0	1458	TGCCCGCCGGGGTCGTCAGGGGCTG	for
13852305	0	1458	CCGTGGGCCACAAGGCTCCCCGCCC	for
13852306	0	1458	TTGCCGCTGTCGCCTCCAGCTCCCG	for
13852307	0	1458	TCCCGCTTCTCTGGCTCACGGCGCT	for
13852308	0	1458	GCTCCTGCCTGGGACACCGGAACGC	for
13852309	1	1458	TATCTCCAACAGCGAGAGAAGCCAC	for
13852310	0	1458	CGATGTTGTCTGGTGGGTATTGAAG	for
13852311	0	1458	GAGAAAGAAGAGATGCCAACCTAGT	for
13852312	124	1458	TTCTCAGAGATGGCTCAGAGGACTC	for
13852313	0	1458	ATCCAGATGGTGTAGGAGGACCTTC	for
13852314	173	1458	GAATAGCCAATGATGACCTGGGGCT	for
13852315	0	1458	GCTCTGGATGACCAGTTTCCCATCT	for
13852316	0	1458	AGACCCCTGCTCGATCCGGTACTTC	for
13852317	0	1458	GGCACTGCCCAGTGAGTTCTCAGCA	for
13852318	0	1458	GTTGTGGTTTTGATAGATAACACGG	for
13852319	0	1458	CAGCTCAGTCTCAGTGCACGCCGAC	for
13852320	0	1458	CTGCCGACGCGACGTTGCTGCTGCT	for
13852321	0	1458	TCATCAGCCACCCCACCATGATCCT	for
13852322	0	1458	AGGGCCATCTGAGAGGGCAGGGAGG	for
13852323	0	1458	CGAGGGAGCCCACGTATCAGCAGCC	for
13852324	0	1458	GAGGATGACACTAGTGATTGTGATT	for
13852325	0	1458	GAAAAAATTTCCCTGGACCAGGTAT	for
13852326	0	1458	GGTATATGGTGGACACAGAAGCTGA	for
13852327	1	1458	TAAGAGGAGCTCGTCTCCAGCTTCC	for
13852328	0	1458	ACCATTCTTCCTAAGACTTAGTAAC	for
13852329	0	1458	GAGGTGGGAAAACCCGTGCTGGTTG	for
13852330	0	1458	AGGCAACAGTGTGGGCCCAAAACAT	for
13852331	0	1458	TGGCTCTTGTGGCATTTTCTCTCTG	for
13852332	2	1458	CCTGCAGCTTGGCAAGGATGCTCCG	for
13852333	3	1458	AGAGTCCAGTATATCCCCATCCTCT	for
13852334	0	1458	CTCTTGCCGCTCTGCTTCCCGAAGT	for
13852335	1	1458	GCCGCCATGGCCGAAGGCCGTTCGC	for
13852336	0	1458	TCCAGTGAAGCCAAGCAGCATGTAG	for
13852337	0	1458	GCAGCATGTAGCGTCCAGGGTACTT	for
13852338	0	1458	TTGAAGCCCCTAATTCTGCTTCTTC	for
13852339	0	1458	CCCTGACCTGCTCCTTATCATTTAC	for
13852340	0	1458	AGGAAGGTTCCTGGCCAGTCTTCAG	for
13852341	0	1458	GAACCCCAGGGATTCTCTTGTCTTA	for
13852342	0	1458	CTTAACTACGTCGAAGAGCCCTCCA	for
13852343	0	1458	GAATCTGGATGTTGAACCCAGAAAA	for
13852344	0	1458	TCCAAGTCTAGTATGGTTCAGTGGT	for
13852345	7	1458	ACTCCAGCCCCACTTTCCAGTAGCA	for
13852346	0	1458	ACTAGGTACTACTAAGTCCTCTCTT	for
13852347	2	1458	TTTGCTCATGGCCCCTTTTCCCTGC	for
13852348	0	1458	TCTAGCTTACCTCTCGTTACTCCTA	for
13852349	2	1458	TCGTTACTCCTAGACCAGCACTAAG	for
13852350	0	1458	ACAAATAGGTGCCTTCTTCAGGTTT	for
13852351	0	1458	TCTAGAGTCCCTTCACCCCTTTCAT	for
13852352	22	1458	GCACTCGGCGGCTACTTAGAAGCAG	for
13852353	0	1458	GGAAAAGGCGGATCGCTCCGACCTG	for
13852354	0	1458	GAGTCGAGGGGGACGGGCTCAAGGC	for
13852355	0	1458	GAGGCCTCCATGCTCAGGGTCCCAT	for
13852356	0	1458	CTCTGTGGCCAGCGCCCCTGAGAGC	for
13852357	0	1458	ATCCATCATCTCCATGGCTTCACTC	for
13852358	0	1458	GAGGCTGCCCTGGCCCAGCACATAC	for
13852359	0	1458	ATGGTAGGAAACAAGTAAATGGGTC	for
13852360	0	1458	TGTGATCCCCTATAGGCTCCTACAT	for
13852361	0	1458	ATACATTGAATATATAACCCACTGA	for
13852362	0	1458	ATCCATACCTGTAAGGGAACACAGT	for
13852363	0	1458	GAGGGAATCCTAGGTATCCCTGGGT	for
13852364	0	1458	AGTAGATCTGTGAGTCACCTCCAAG	for
13852365	0	1458	CTTCAGTAATTTACTTATAAGCATT	for
13852366	0	1458	TGCCTAAAACTTAGGTCCTGGAGAG	for
13852367	0	1458	GGACATCACCTTTAAGCCCAAGCTT	for
13852368	1	1458	TCCAGAAGGAGGCGGGGGCTAGCAA	for
13852369	1	1458	GGGCTAGCAACACGATATTGGAGCA	for
13852370	0	1458	AAGGCCAGGGTTACTGGGGGCCATT	for
13852371	0	1458	CACCCCTCTCTTTTGTAAAGAGGGA	for
13852372	0	1458	TGAGATACGTTAGACTTCCTGTGAT	for
13852373	0	1458	AGGGGTCTGGAGAATCCAGTTGCTG	for
13852374	0	1458	GAGCACAGCCTGAATGGCCAAGGCT	for
13852375	0	1458	CTGCTCGTGGCAGTGTAGAAGACAC	for
13852376	0	1458	CAGGATAGTCCCTGCTGGCAGGGGT	for
13852377	0	1458	CACTGTCTTGACAATGGTGGTCCCT	for
13852378	0	1458	TGCTGGGACACTTAGCACCGTGGGT	for
13852379	0	1458	GGGTGCTGAGGAAGGAGGGATTTTC	for
13852380	0	1458	GGCCACTTTGACGTCGTCCATGACA	for
13852381	0	1458	GCAGTGGGAAGAAGTCACTGAATGG	for
13852382	0	1458	TGGAGTAAAATTGTCTTTATTTTCA	for
13852383	0	1458	CATCAATATCCATGAAATCTGCAAG	for
13852384	0	1458	GCCCTGTCTGTGCTCACATTCTGAG	for
13852385	0	1458	ACTCTCATCACTCTCCACTGGCTGG	for
13852386	0	1458	TGCTTTGGCCCCTGCAAAGCGGCTG	for
13852387	0	1458	AGGCCAGGAAAGGGGGGAGCAGGCC	for
13852388	0	1458	GAAGGTGAATACAACAGAGGGCTTT	for
13852389	0	1458	AAGGGAACACTGGTCTGTTCCTCTT	for
13852390	0	1458	AGGAGTCTCTGCCATCATTTTATCC	for
13852391	0	1458	CCCAGGCATGGCAGGAACAGAGATA	for
13852392	0	1458	TAGATTATTACAACAGTAGTAATAA	for
13852393	0	1458	CTCCATCCAGGCGGGGTTAGAGGTC	for
13852394	0	1458	CCAGCCCATCTTTCAAGAGCTCCAA	for
13852395	0	1458	GCCCAGTCACCCTAAGGGCCTACAA	for
13852396	0	1458	GGGGTGTTTTTAGTTATTTAAGAAT	for
13852397	0	1458	GAGATAGACCAAGTCTTCTATCTTC	for
13852398	0	1458	GTCAAAGCAGACTTATGCATACAAA	for
13852399	0	1458	ACACAGCCATTTTGTATGTGCCAAG	for
13852400	0	1458	TACAAAGGATGGAAGGGGGCCCAGG	for
13852401	0	1458	TCAGAAGTAGTTCCTGGGGCCAGCT	for
13852402	0	1458	ACCACAAGGCAGCGGCAGCCTGACA	for
13852403	0	1458	TCCTGACAGGTCTCCTGCCCACACT	for
13852404	0	1458	TGGGCCATGCAATGACTCTGGCAGG	for
13852405	0	1458	GCTGACTGCTGTCAGGTAACCATGT	for
13852406	0	1458	GTCGGTAAGAAAGACATCCCAATGC	for
13852407	0	1458	CTGTGGTAGTGGCGGCGACCATAGG	for
13852408	0	1458	GCATCTTGACAAGAAGTTTCCCAGG	for
13852409	0	1458	GCCTTCTTTGTCTTCCTTCTTGTCT	for
13852410	0	1458	AGTGGCTTGTCTTTGAGGCCCTGGA	for
13852411	0	1458	ACCCCGCACGGCCGACGTCGCGCCC	for
13852412	0	1458	CCTCTGGTCCCTAGCCATCATTTCC	for
13852413	0	1458	GGGAATCGTCTTTTCCTGGGTCTGG	for
13852414	0	1458	TAGTTCTGCGGCGCAACGTAGAGGA	for
13852415	0	1458	TCCGTTCCATCAGGGCCACAAATTC	for
13852416	0	1458	TGTTTGGGAGGCCTTTGCCTTTGCA	for
13852417	0	1458	TGCAATTGTCAAATTAATTGAGAGC	for
13852418	0	1458	CCCTATTGAGGATTCGCCTCAAATT	for
13852419	0	1458	TAGTAGCTGCTGATGAGCTCTCTAA	for
13852420	0	1458	AAACCTCTGGACGTTGCCACCATCA	for
13852421	0	1458	CAATGCAAAAGCTACAGGTGGCCGA	for
13852422	0	1458	TCTAATTCCCCTTTAATCTGTGACT	for
13852423	0	1458	AAGGGGTTATAAAATTTATAATGGC	for
13852424	0	1458	TATTTTCTTCATGAGTAAAGCAAAT	for
13852425	0	1458	GAACTAGACCCCTGAGATACATAGT	for
13852426	0	1458	TGCAGTGAAGAGTGGCCAGAGTGAT	for
13852427	0	1458	CATAATGCGGTACGGGCTGCCTGGG	for
13852428	66	1458	AGCCTTGCTTAGGCCCAGGCCTTTG	for
13852429	0	1458	GGCTTTAAAGGGGCTTCCACCAATG	for
13852430	0	1458	ATAGGTGACACGGTAGCCCTCGGGG	for
13852431	0	1458	GATCTCTGCCTCGTGGGTCTTGCCT	for
13852432	48	1458	CCGGCCCTCACCCGTCACCTTCACA	for
13852433	0	1458	AGCAAATTTGATATTTATAATGTAG	for
13852434	0	1458	GTTGACCACTCCGTGGGTAAGGCCA	for
13852435	0	1458	CAGCCCATTAACACCCACCATGGGC	for
13852436	0	1458	CCCTGAGGATAGGTATACTGTGGAG	for
13852437	0	1458	CACAGTAATCACGGTCTCCTCCCCA	for
13852438	0	1458	CACATAAGCCACTGTGTATGTGCCA	for
13852439	0	1458	TTGGATGCCTGGCCCATGGACACGC	for
13852440	0	1458	GTCCCCAGGCTCGGTGGGTACATAA	for
13852441	0	1458	TTCTAGTGGAAAAGGACTGCCAGGT	for
13852442	0	1458	GTCATTGTCATTACGGATGATATCA	for
13852443	0	1458	ATACTCGCCAGCTTCCTGGGGCCAA	for
13852444	0	1458	TTCCTTCACTCGCACACCCTTGGGC	for
13852445	0	1458	GCCTAGCCAGTCGTCAGCCTGCTGC	for
13852446	0	1458	ACCCAGGGCCCGACCACTCTGCCAG	for
13852447	0	1458	GATACTGCCTCCTGGAGACGCAACC	for
13852448	0	1458	CTTCAGAGGGGAAAAACTGACACAG	for
13852449	0	1458	GAGCAGCTCTTAACAGGAGTTTTGG	for
13852450	0	1458	TGTCTCCCACCTTATCCTGCCAAGG	for
13852451	0	1458	TCTCCAAACTCAGTGTGGCTTTTCC	for
13852452	1	1458	ATATAAGGCGTGCGCAGGCGTGGGA	rev
13852453	0	1458	TGCCACTTAGAGGCCCTGAAGTAAA	for
13852454	0	1458	TGTGCATCCAATACTCTGCGTCGCA	for
13852455	0	1458	TTTTAAACCTGATAACACTGGCAGA	for
13852456	0	1458	TCCTAACTACCTTAGGTGAAGTCCT	for
13852457	0	1458	GAGACTACCAGTACCCTGGTCAAGT	for
13852458	0	1458	GTGACAGCAGTAAAGCGGCTAAGTA	for
13852459	0	1458	AGAATCTACTACTTCCTGAAGCACC	for
13852460	0	1458	GAAGGCACAGATCCGAAAGGCTTCA	for
13852461	0	1458	TGGGTGTGTGTGTGGGGGAAATGGG	for
13852462	0	1458	ACGCTTCCTCGAATTGCTTTCCGGC	for
13852463	0	1458	TTTCTAGTGCGCTTTGCTTTGTACA	for
13852464	0	1458	CCAGAGAACAGTACTAGGGAGGTGC	for
13852465	0	1458	GTGGTAGAGGACGTCGGCTGGCCTG	for
13852466	0	1458	TTGCTGAGTGTCGTCTGAATCCCAT	for
13852467	44	1458	GCCAAAGGAACATTGGGTCCTTCAG	rev
13852468	0	1458	TTATACTTGGTGAAGAAGGAAGGGA	for
13852469	0	1458	ATAGCTGTCAGCGAGGTCATTCTAC	for
13852470	0	1458	AGATGTTTCTTGCATATAGCAGAAG	for
13852471	0	1458	GGGCGGAGGTGCGGGTCATCTGATC	for
13852472	0	1458	GGCTCCAGTCATATGGCTGTCTCTG	for
13852473	1	1458	CTTAGACCCTGCTCTGGAGCTGGGT	rev
13852474	1	1458	CCTCTTTAACCCAGAGAGGGACTCC	rev
13852475	2	1458	GTTATGTTTTTTTGGGGGGAGGGGT	rev
13852476	0	1458	TCAGGAGACAACTGACAGACGCCAT	for
13852477	520	1458	GCGCTTTCAGATGCTGGAAGGGCCC	rev
13852478	0	1458	AGGTGAGCAAGGGTGCCGCTGCCAA	for
13852479	0	1458	TTCCTTGGCTCTCGTTCCCCAGCTA	for
13852480	0	1458	GTTGAATGTAGCCGAGGATGAACTT	for
13852481	0	1458	CTTTATGCATTGTGGGAATCTAACC	for
13852482	0	1458	CTTTATGCATAAGAGGCAAGCACTC	for
13852483	0	1458	AGCCTGCTGTGGCGGGGCATGAGAA	for
13852484	0	1458	ATTGAGGCTGCTGGTGAAGAAGATC	for
13852485	14	1458	AAAACTCCAGCAACAGAAAAAAAAA	rev
13852486	0	1458	CTAGCCCTGTATGTGAGGGCTGATC	for
13852487	1	1458	GCACAACGTGGCTGCACAGGGCAAA	rev
13852488	1	1458	TTATTGATTTTACTCACTGACCATA	rev
13852489	1	1458	TGTGTACGTACGCGTGTGTGCGTGT	rev
13852490	0	1458	TCGGGAAGAGCTACGCCAGGAGTGG	for
13852491	0	1458	AGCCCTCTGTGAAGATGGTAGTTGC	for
13852492	0	1458	TGCTATTCCTTGGCCTGATGTTATC	for
13852493	0	1458	GTACTTCTTAACATTGCAGCTGGAC	for
13852494	0	1458	GCCAGCCGACGAAGATGTCCTCTTC	for
13852495	0	1458	GTGCTACCGTGGGGAGGGCACGCTG	for
13852496	0	1458	ACTCATACTGTGAGGCTTCAGCTGC	for
13852497	16	1458	TAACAGCAGCAGCGTGCAGTGCCAG	rev
13852498	0	1458	AGCCCTATCACCGTTGCCATCGATC	for
13852499	0	1458	TGATTGGAGGACGGCCATGTGCACT	for
13852500	0	1458	CCAGGAGGCAGGCACCAAGCTGTGG	for
13852501	0	1458	ATACTGCTGTGTGTGCCTGGTGGCA	for
13852502	6	1458	GTTTTGGCATTTGTGACCTGTGCAT	rev
13852503	0	1458	CATCAGTGACCAAGACATGGACGCC	for
13852504	0	1458	CTGGGTCCTGTTGCCTGTTCTGGTT	for
13852505	0	1458	GCATATGTGCAAGCACTCTCCAAGG	for
13852506	0	1458	TTTCTGAAATTACCCTCATTCACTT	for
13852507	0	1458	AGACTTCATACACTTTAAATGAATA	for
13852508	0	1458	ATGGGGTTGACCAGAGCGAGCAGCG	for
13852509	1	1458	CAGACATGGGTCTCCAGCCAGGCTT	for
13852510	0	1458	GAGAATCTTCCGAGATCCAGCGTCT	for
13852511	2	1458	TTGCTATGTGGACCTGGCTGGCCTG	for
13852512	1	1458	CTTTCTTCATCTCTCAGGCATCCAC	for
13852513	0	1458	CTGTGATGTCGGCTTCCAGGCCTTT	for
13852514	0	1458	ACCCACCTTCGCATTACCAGCCCGC	for
13852515	0	1458	CACACCCCCTCAAGCCTCTATCATT	for
13852516	55	1458	ATCATTTCTGTATAAGGACTCAAGA	for
13852517	52	1458	GGGGGTCCTCCTGAAAGGAACTAGT	for
13852518	0	1458	GAGGAAGCATCCGTTTCATACTGTG	for
13852519	0	1458	AGGAACTAGTGGCTTCCTGAGGGAG	for
13852520	0	1458	GTGGGCAGACCCCTCTTCCAGTAGC	for
13852521	0	1458	GCATTCTTCAGTTCCGCCTCCCGGC	for
13852522	0	1458	GGCGATAAACAGTAGGGTCCCCAAT	for
13852523	0	1458	GCAGGTGACACCTTGATGCAGAAAT	for
13852524	0	1458	TTCGATCAGCAGAGGTGGGGCCTCA	for
13852525	3	1458	CACCTCCACTGCCCCAGGTTATGGC	for
13852526	0	1458	AAGTATGGGGCTTGGGCCTGTCCCA	for
13852527	3	1458	CCTCTGCTTTTCCTGACCACCATGG	for
13852528	1	1458	ACAAAGGATAGTGTTTTCAGGCCTC	for
13852529	1	1458	GTGGCCCGGGCCAGCAAACGCCGGC	for
13852530	1	1458	AAGTGAGGCCCGCCCTGCCCGGGCC	for
13852531	0	1458	GCCCCACCAAGGCTCCATCCGCGTG	for
13852532	0	1458	TAGGGAGGGGGATCCTCATGCCTGG	for
13852533	0	1458	GAAGGCTAGATCTTTGGCATTCCTG	for
13852534	34	1458	ATCATCATAGGATGCCACAAACACC	for
13852535	31	1458	CCAGCTGGGTTGGGATCTCCCGCAG	for
13852536	0	1458	CCAAACACCAGTTCAGGCTCAGTTC	for
13852537	0	1458	CCAGGACTGGAGTGTAGCAATGATT	for
13852538	7	1458	ATGATTCTTCTCGACCCGGATCCCT	for
13852539	24	1458	CCAAGGATGTTGCCTGGGTGTAGGG	for
13852540	24	1458	GTAGGGAGAAGCGGACCGGATCAGG	for
13852541	39	1458	CTAGCTGCTGTGTTTGCCTTCCTTT	for
13852542	0	1458	TTCTTTCTGCAGTGGCTGGAAGGGA	for
13852543	0	1458	ACAATGAGTTTTGAATGCCTGGTAT	for
13852544	0	1458	GGGTTAGATGGTAAAAAGGGAAGAT	for
13852545	0	1458	TGTAACTTCCAGAGCTCAGAGCTTG	for
13852546	0	1458	CCAGCCCCGCCCATTGGCCTTCCCC	for
13852547	0	1458	AATTTCGAGATCACAAAGTCTTGTC	for
13852548	0	1458	AGTCTTGTCATAGGTGCAGCTCCAC	for
13852549	0	1458	GGGTGTTTTAGTACGGATGCGGTGC	for
13852550	0	1458	CACTGCAGAGAAAGGAAGGGTGACC	for
13852551	0	1458	GGAGAGCCAGAGTCGTTTGGAGGCT	for
13852552	0	1458	GCAGCAGCACAGTGTCCAGGTGGAC	for
13852553	0	1458	CATGTAGAGACTTCCCAGCCTCCTT	for
13852554	0	1458	TCCTTTCATTTGACCTTGTCCAACC	for
13852555	0	1458	CTAAGATATACCGTTCTTTACTAAA	for
13852556	0	1458	GGGAACACTTCATTTGTTTTGCAAG	for
13852557	0	1458	GTGAATCCATCCTGGGGGCTTTTAT	for
13852558	0	1458	CATCACTCCAGTCTCTGGTTCTAGG	for
13852559	0	1458	GGGGTCTATTTGGTTAGATTAAGGA	for
13852560	0	1458	CTTCAGAGTTTGGAGGCAGACCCTT	for
13852561	0	1458	AGGCAGACCCTTATCAGTGCTTGAT	for
13852562	0	1458	AGGGTCAGTGGGGATGATTGGGAAA	for
13852563	0	1458	AGCAGGTGTGACTCAGGTTACACAG	for
13852564	0	1458	GGAAAAAGTGGTTGTTCCATTCCCC	for
13852565	0	1458	CTCAGGCAAGGTGAGGCCTACCTTT	for
13852566	0	1458	CCCTTTCAAGGTAGGAGTTTGGAGA	for
13852567	0	1458	ATAAAGAAGTAATACTTTCAAGCAT	for
13852568	0	1458	TTATGAGAGAAGCTGTTTGATGTTC	for
13852569	0	1458	GTTACTTGAGACATAAACTCCATCT	for
13852570	0	1458	GTACTGTTGACTTCTTTTTGTCATC	for
13852571	0	1458	TCCTAAATCATATTACCCTGTTTTA	for
13852572	0	1458	CACTGACCTTTTTTAGTGTTTTTTT	for
13852573	0	1458	TTAAAATGTTATTTAAGCCCTGCAG	for
13852574	0	1458	AATTGAAGTCCAAGGCCAAATAATC	for
13852575	0	1458	ACCAGTGCTCATTCTGGCCGCCGCC	for
13852576	0	1458	ACGGTGGGCGGGCCCTAATGACGTG	for
13852577	0	1458	GCGGCTTGGGCGAGACGCACGCGGT	for
13852578	14	1458	AGAAAGTGGGGGTGAAACTGGAGAT	rev
13852579	0	1458	GGTCCCAGAGTAAAAAGTTCTGGTA	for
13852580	0	1458	GTGGTATCTATGGTATTTAGGCTAG	for
13852581	0	1458	TTGGCTACTTTTCAATTTCCTAATT	for
13852582	0	1458	GGTTAAGATTGGCAATGGAGTTACA	for
13852583	0	1458	AAGAAAACAGCAAAGCTAAAAGTTG	for
13852584	0	1458	GATGGCCTCAGAATCCTTCTGCAGC	for
13852585	0	1458	TGATAGCTGCCATACTCCAAGAACT	for
13852586	0	1458	ACTGCAACTTGGCGCTTCACTTGGA	for
13852587	0	1458	GCAGCATAAACAGCAAGCAGAATCC	for
13852588	0	1458	AGTGGCACCAGTGCCCATATACCTT	for
13852589	0	1458	AGTCTCAACAAAAAAATCCTATCTC	for
13852590	0	1458	GGGCTACCTGGATCAGGGGACCCAT	for
13852591	1	1458	CCTAATAGCAAAAACTCCCATTGCA	for
13852592	0	1458	AAAGGTAACCAAGGAAACAGTGGGA	for
13852593	0	1458	TATGGTATTCAGGGGCTAAAAGCCT	for
13852594	0	1458	CATTAAGACAATTTTTGAGCTGAGG	for
13852595	0	1458	CAACTCCATGCGCAGAGTACTACGG	for
13852596	0	1458	TTCTACTCGCCAAATTCCAGCTCTG	for
13852597	0	1458	CCTATTGAATGATTGTTTCCATGAG	for
13852598	0	1458	TCCCAAGCATGACGATTTAGCAGTT	for
13852599	0	1458	CTTTTAAGAAATGATTGCTTTCTTG	for
13852600	0	1458	TTTTGAGATCTAATGGTGGAAATGC	for
13852601	0	1458	AATGAACTTTTTAATTTCCTTGCTG	for
13852602	0	1458	ATTTTCATGTACATTAGACAAAGTG	for
13852603	0	1458	TAACTGGAGGCCAGGCTGAGGAGTA	for
13852604	0	1458	GAGGAGTAAATATTATTTTCTCACT	for
13852605	0	1458	AACATGTCACTAGCTGAGACACTCT	for
13852606	0	1458	TTCAAACTGAGGTTCAATCTTCTCC	for
13852607	0	1458	TGTTTTAGCTGCGTTGGGGAGGAAG	for
13852608	0	1458	GGACTGACATCATTGATTCCATGAG	for
13852609	0	1458	CGAGTCTTAAAGTTTTCATCTGTGT	for
13852610	0	1458	GTCATGAACCTCGGTCCAAATGGTA	for
13852611	0	1458	AAAAGCTGGTCCGTGTACTCTACAA	for
13852612	0	1458	CAAGCGAAGAGTACTATTTGCATGG	for
13852613	0	1458	AAAGAAATGAAATTTTAACTCTTCT	for
13852614	0	1458	TAATGATTTAGTGAAAAGTCCTAAA	for
13852615	0	1458	TCCTAAATATTTCGCAGAGCATTTT	for
13852616	0	1458	TAGTAGGAAGCAAGCACAGGAAAAC	for
13852617	0	1458	ATACTGAGGAGGAGCGTTCAGGTGT	for
13852618	0	1458	TTCAGGTGTATTCAAATTCCTAGCC	for
13852619	0	1458	TAAAAGACTGTTTCTTGGTACCTGT	for
13852620	0	1458	CCTACTTTCTCCACAGAAACTTTCC	for
13852621	0	1458	GCTGCCCACATGACCTAGAGATCCA	for
13852622	0	1458	GATACCTGTACCGTATGTTTTATTT	for
13852623	0	1458	ATTAGTGAATTGGTTATTACATGGA	for
13852624	0	1458	ATTCCACTATAGGGATACTTGTATA	for
13852625	0	1458	ATAATGAAAATGCGGTACATTCACA	for
13852626	0	1458	ATCTTTAGATATATGTCTTAAATTG	for
13852627	0	1458	GTTGAAGGGTTAAGTGGGGTAAGGA	for
13852628	0	1458	GTTTGTTGGCTCTATAAACCCCCAA	for
13852629	0	1458	TATTGCTGATGATACAACATAGTTG	for
13852630	0	1458	ATAAAACATGGGAAAATCAAGCTGG	for
13852631	0	1458	CAGTCTTACAAAACATCTAAGAACC	for
13852632	0	1458	AGGTACTGCGTATACGTGCTGTACT	for
13852633	0	1458	ACATTATTAAGTTGTTGGAATGCTT	for
13852634	0	1458	TTGAAATTAATGCCAGAATTAACAT	for
13852635	0	1458	ATTTTTTGGAGGTTTTCTGCTTGGC	for
13852636	0	1458	TCCAACATAGGATAATCGGCACTCC	for
13852637	3	1458	ACATTTGCCTTTTAGCATGAAAAAA	rev
13852638	0	1458	AAAATATTAAATCAACTTCTGCAAA	for
13852639	7	1458	AGAATTTGAAATTTATTTCTTTTAC	rev
13852640	0	1458	GGACTTAGGACCTCTTGAAGAGCAA	for
13852641	0	1458	GTGTAATAAATTGTTTTCATCAAAT	for
13852642	0	1458	TAATTAGGATTCCCCTATTTGCATT	for
13852643	0	1458	TATAAAACTTTTTAAAAAATCATAA	for
13852644	0	1458	ATTTATTCTCTACATAGGGTGATAT	for
13852645	3	1458	TTTGATCAGAAATTTGTAAGAACAA	for
13852646	0	1458	CATGTAATGAATAGAACAGAGGAGC	for
13852647	0	1458	AATATCATTATTACCACTGTATTCA	for
13852648	0	1458	AAGAGAAGGCAGGTAGCATGTAATA	for
13852649	0	1458	CAACCAACTTATGCTGTACAGAGAT	for
13852650	0	1458	ATATAGTTTTAATATTTCCCAAATT	for
13852651	0	1458	TTGCCTTCATTCTGAAAGCCATGTT	for
13852652	1	1458	CCTTACAGAAAGAATGATTTTATAT	for
13852653	1	1458	TGAATCCCGCTTGTGTCACTGAGAA	for
13852654	2	1458	TTATGACCATCAAACAACCTACTTT	for
13852655	0	1458	GTTTTAACATACATTTAGGTATATT	for
13852656	0	1458	AAAGGTGATGAACATAAGGCACACA	for
13852657	0	1458	AGGTAACTAGTCCACTAGTTCACAC	for
13852658	0	1458	CTAGTTCACACAGCTAGAGGTTGCA	for
13852659	0	1458	TTTCTTCTTGAAAGTAGCTAAACAA	for
13852660	0	1458	AACTGAAACTTAAAGAGAAGATATA	for
13852661	0	1458	AAACAGAGGTTGTTAGCATATATAT	for
13852662	1	1458	AAAGGAATTTTTTAAAAAAACAAAT	for
13852663	0	1458	ATCAGTACTAAATCCCTTGTGTAAT	for
13852664	4	1458	CGCGTAGACCTCCTTCGCCAGCCAC	for
13852665	0	1458	ATACACTGGAACTGAAATGCGCACA	for
13852666	0	1458	TTTTTAAAATCAGCATACAATTAGT	for
13852667	0	1458	TTCATGTCCTATTTGTTTTGTTACC	for
13852668	0	1458	GTTGGCTGTACTATAGACAAGCAGT	for
13852669	0	1458	TAGGGTTTTTCACTTTCATTATCAT	for
13852670	0	1458	TCATTATCATTTACATTTTTTAATG	for
13852671	0	1458	GAATTGAACCCAAGTCCACTGCAAG	for
13852672	0	1458	TGTCATTCATAACGTACAATTATAG	for
13852673	0	1458	AAAAAGATAATTCTATGGTTGAGGA	for
13852674	0	1458	ATAAGCATAAAGTTTTTTTTTTATT	for
13852675	0	1458	ACAACTCCTATACAGGCAAATATGA	for
13852676	0	1458	GATAGTAATAGTTCCAACCACAGTG	for
13852677	0	1458	TGTATTTTCTTTCATTCTCTCCCAC	for
13852678	0	1458	TTATTATTTCTTCATTTTCTTTTTT	for
13852679	0	1458	TATTCAAGAAAATTTTTCAGGAGTT	for
13852680	0	1458	AACAAAGTAGATCTATTGGACTTCA	for
13852681	0	1458	ATCAGTGAAAAGTTATGCTTAAAAC	for
13852682	0	1458	ATACATCATTGAGGAATGCAACTTA	for
13852683	0	1458	TTAAAACTACAGCATGGTGTGGCAT	for
13852684	0	1458	ATACAGCTACTGGGTAGAAGAGTTT	for
13852685	0	1458	TCTTAAAAGAGCGCTTACTGTATGG	for
13852686	0	1458	TAGCATATGTGTGCTTCCTACAGTG	for
13852687	0	1458	AGGCTGAAGCAGAAACATTTCAAGT	for
13852688	0	1458	TATATAGTTCCCTGCTGGTTGGGCT	for
13852689	0	1458	AAACATTGTATTACAACATATAACC	for
13852690	0	1458	CTTTTTCAATCACAGTCAAATTCTG	for
13852691	0	1458	ACTTGTTTAGATGGGTATGCTCTCC	for
13852692	0	1458	CATCACTCAACAACCCAGTCTGGCC	for
13852693	0	1458	TGCCTGGCTGATGTCTTATTTTCTA	for
13852694	0	1458	ACTATTTTTGAAGCCATTCCTCCCA	for
13852695	0	1458	TCCACTAGTCAAACTCATTTGTTTT	for
13852696	0	1458	TCATTTGTTTTTTAGAACTGTCATT	for
13852697	0	1458	AATAAATACTGAGTTGACACTTTCA	for
13852698	0	1458	TAAGAGTTCCTTTGCCTTGCAGCAC	for
13852699	0	1458	GCAGCACCAGAGTAAGAACAAGATC	for
13852700	0	1458	TCCTCAGAATCAAAGTGAAGAGGAG	for
13852701	0	1458	GGAGCAAATAAGTATGCTTTGAGGA	for
13852702	0	1458	AAAATAGTCTTTCCAACAGCTGATG	for
13852703	3	1458	GAAGCTGGACCCGTGCCCCATATCA	rev
13852704	0	1458	CGGCCTAGAAACAGCTGCTGGAAAC	for
13852705	0	1458	ATCAGGGTCTTGTCGGAGATGAGAT	for
13852706	0	1458	GCTTTTATAATATTCTGAACTTTTC	for
13852707	0	1458	TTTCATTACAGTATACAACAAATTG	for
13852708	0	1458	GGTACTTTGAAATCCACTTTTAAAA	for
13852709	17	1458	CCAGGAATGGCAGAGTATATAATGT	for
13852710	0	1458	CCTGTTTTATTTTTACCCCTGCCCC	for
13852711	0	1458	CAATTTAAAATATGTGAAATGATTA	for
13852712	0	1458	CATTTATCTGCAGTTGATAATGTGA	for
13852713	0	1458	AATGTATATATGGGAAACTTGACTC	for
13852714	0	1458	AAAATATTCATAATGTTTGTGAGAA	for
13852715	0	1458	GAAGAAGCAAGCCGTATACTTACTT	for
13852716	0	1458	ATACTTACTTCGAGATTATGGTTCC	for
13852717	0	1458	CACATCTGGCACAGTATTATCATTG	for
13852718	0	1458	TATTATCCAAACATTGAGTTCTCTT	for
13852719	0	1458	GTTTAATATATCCTAATTTCAATTG	for
13852720	0	1458	GTAACTTGGACTATGGAACCTCAAA	for
13852721	0	1458	AACGTTACTGGTTGGATGGATTCTG	for
13852722	0	1458	CCTTCCAGTCCAATCCTAAGGAAGG	for
13852723	0	1458	AGTGTCTCTGACAGATGGCTATGGT	for
13852724	0	1458	TTTTCTCTTGAACTCTACGTTTGTC	for
13852725	0	1458	TGTAGACTACTGCCTTCAGCTGAGG	for
13852726	0	1458	ACTGCTGCTATCCGGACTTTACTGA	for
13852727	0	1458	ACTTTACTGAACAGACTGCTGGTGT	for
13852728	0	1458	CTCTAAATGGGTTCACTTCCTCCGT	for
13852729	17	1458	AGACCCCTTTTTAAAAAAGTAGCAA	for
13852730	0	1458	CTAGGAGGAGAGAGCAAAAGGTTGG	for
13852731	1	1458	GACCATCTTCGGCTTTACTTCCACA	for
13852732	44	1458	CTTTTGCCAGCCCGAGTTTTCCAGA	for
13852733	0	1458	AATAATCTGCCAGAGCAGTCCCAAA	for
13852734	0	1458	TATCCAGTTAACGAAAGCATATTTT	for
13852735	0	1458	GCAGTCCCGAAGATCAGCCTAAGGG	for
13852736	0	1458	AGACAACTTCTGGCCCTAGGAATCT	for
13852737	0	1458	AGCCAGACATTCAGAAGATGGGAAG	for
13852738	0	1458	TGGCGTGTGTGGTACTTCCAAGACC	for
13852739	0	1458	ATGTCACCAATATAACTACCATGAT	for
13852740	0	1458	TACAATCCATTTTGTCTATCTGGAA	for
13852741	0	1458	GTAAATTTCTACCTTACATAACATT	for
13852742	0	1458	CTTATATTTTCTATATTCTTGTTTG	for
13852743	0	1458	GCACTCGGGAACATGGGGGAAGAGT	for
13852744	0	1458	TGTGGAAAGACGCGGGGAAGGCAAT	for
13852745	0	1458	CTGCTAGCAATGCTGTTCAGAATTC	for
13852746	0	1458	CGGTTAAAGGTGAAATTGCTTTCCT	for
13852747	0	1458	ACCATGCTATGGTGCCTGCAGCAAA	for
13852748	0	1458	CCATTTGGCATGGTTTCTGGCCATT	for
13852749	0	1458	GAGAATACAACCCCCCTAGTGTCCT	for
13852750	0	1458	AAGTTCTGTGATTGGATACTGGGTA	for
13852751	0	1458	AGATCTCCGAAAATAAACACAAAAT	for
13852752	0	1458	CTTTGTTGGACAACACTCTCCTTCC	for
13852753	57	1458	GGCACTTGCCAGTTACATCTTTCTC	rev
13852754	0	1458	TAGCTACCGATGTGCACTTTTATCA	for
13852755	0	1458	GAGTCTCAAGGGGGAATTTCAATCC	for
13852756	0	1458	GCTATTTTTTAAGAACAAAATAAGG	for
13852757	0	1458	GACTTGTTGTTTGTTTAATTAGTAA	for
13852758	20	1458	CATCTCTACAGAAGATCAGCTGTTA	rev
13852759	0	1458	CAACACGCTCTTTGAGAAGAAAAAA	for
13852760	29	1458	ACCCACACAATGTTAAATTTTCACT	for
13852761	2	1458	TTATTTGCTAGTAATTATCTTTTAT	for
13852762	0	1458	TGGCTGCTTTTGTCTTACCACCCCT	for
13852763	0	1458	CGCAGGGCGGCACAGAACTGCCTAT	for
13852764	5	1458	AAAATCTTAAAAGAGAAAATTATGA	for
13852765	0	1458	ATAAACAAACAGCAACTAAATAAAC	for
13852766	0	1458	TGCGAATTCTCACTGGGCAGGTTTC	for
13852767	0	1458	TTCAGGAACTGGGATACACACACCA	for
13852768	0	1458	GGCCATTGGTGTAGTATGTTGTGCT	for
13852769	0	1458	GCTTGATAACTGGTAACATGACCAT	for
13852770	0	1458	TAGCTTCCTTCCTAGCAGGGGGTGG	for
13852771	0	1458	GGAAAACTGTCAACTCCCCAGAGGA	for
13852772	0	1458	TCTTGCTTTCAACGTTTACACAATT	for
13852773	0	1458	ACCAGTGACCATGAGGAACAACCAA	for
13852774	0	1458	TAAGTAACTATGCATGTCTATGAAA	for
13852775	0	1458	GTTCTTCATAGGTCGTGTATGCAGC	for
13852776	6	1458	TATGGCACACACGATCTCTGTGGCG	for
13852777	0	1458	TATTTCCTTCAGAACTGCTTTCTCA	for
13852778	0	1458	GGTTTGGGGTCCACGGCGGGCGCCG	for
13852779	7	1458	CTTGGTCTTCACCGGGTCATGGTCT	for
13852780	0	1458	GCGGCACCAGCGAGCGGCTCCATGG	for
13852781	3	1458	AAACTCAGCGGGGCTCAGAGCGATG	for
13852782	0	1458	GCGATGGGAGGGACTCATGGAAGTC	for
13852783	0	1458	CCGGCTTGTGACCGCGGGGGAGTGG	for
13852784	0	1458	CGTGAGCAGTGTCCTGCATCCCAGT	for
13852785	0	1458	GAAAGGCATGTTAAGATTTTGGTAT	for
13852786	0	1458	TCACTATAAAATATTAAGTTCTCAG	for
13852787	0	1458	GTCTTGTGCCATCATGGCAAAATTT	for
13852788	0	1458	GAGAATTATGCACCATAACCTCATG	for
13852789	0	1458	TCTCATGATCTATGACCTGTTATTC	for
13852790	0	1458	CCTGTGCAGTGAGGATACAGCATAA	for
13852791	0	1458	CTTCTCTTGTACTCTGGATCAAACA	for
13852792	0	1458	TATTTGTATACATGCCATCTCATTT	for
13852793	0	1458	ATGAAAATTGTGTACTAATAATTTG	for
13852794	1	1458	GAGTAATGCTCTTTTTATGGGTGAT	for
13852795	0	1458	ACATAAAGACTGACACCGACAATGT	for
13852796	0	1458	TTTGATGGTGGTAACCACAGGCACC	for
13852797	0	1458	ATGTAACAAACACGACTCTCAAATA	for
13852798	0	1458	TCAGGCATATCAGTTTGCAAGTGAA	for
13852799	0	1458	TGAATTCTTTGGCTTTTACTGGAGG	for
13852800	0	1458	AGTATGGCCAGAGTAGCCTAGACCT	for
13852801	0	1458	AAGTTTGGGAAGAGAGGGAATACGA	for
13852802	0	1458	TCTCAAAGAACTAATGAATAAAAGA	for
13852803	0	1458	ATAGCAGAGACAAACAGGAGGAAGC	for
13852804	0	1458	ACCCCTAGTGACTTACTTAGTTTTC	for
13852805	0	1458	TCATCTTGAGAGTCTTATCAAACAA	for
13852806	0	1458	TAACTGTTCCCCGTACCTTCTACCC	for
13852807	0	1458	CTGAACATCCCCATACGAGCCACCA	for
13852808	0	1458	GAAAAGAGCTACAACACAGCGTCCT	for
13852809	0	1458	TGGTGCAACTGCGCAGTTCTCACGA	for
13852810	0	1458	ATATATTCAAGGTTGATCTGAATTC	for
13852811	0	1458	CTGCAGTGCTAGAAACTAAATCCAG	for
13852812	0	1458	AGGTTAGGACTACAGCAATTAAACT	for
13852813	0	1458	AGAAAGTCATGCATATACACAGTAA	for
13852814	0	1458	ATAACAGCTATCGCAAGCTTCCTGT	for
13852815	0	1458	CATTACATTATTATGCTGTGTTCTA	for
13852816	0	1458	AACAACAACATGTGAAAAGAATTCC	for
13852817	0	1458	GCAACTTAAGGCGGAGATCTTAGTA	for
13852818	0	1458	TTATGCTAACCACATCCTCCTGAAG	for
13852819	0	1458	AAATTCCATTTAGGAAAGCTTTGAG	for
13852820	0	1458	ATTACTATATTTCCTTTTTACATTT	for
13852821	0	1458	GTTGTTAATGACAGAGTCAGACCAT	for
13852822	0	1458	AGAGGATTGCAGTCCCATAAGACTA	for
13852823	0	1458	GGACTCCAGATATGTAGCAGAGGAT	for
13852824	0	1458	TGGGTGCACGACCACCCTCATAGAG	for
13852825	0	1458	AACGAGTAAAATTATTAATAAAAAA	for
13852826	0	1458	AGCATCTACAAATACAGTTCTAGAC	for
13852827	0	1458	GGAGAATCTAAATAATTTTAATAGG	for
13852828	0	1458	TCAGCTACTACGTGCTAGCAGAGCT	for
13852829	0	1458	GGAGCCAGGAGCGAAGAGGGAGCCT	for
13852830	0	1458	CTTAGGGCCAGGAGTCCCAGCTAGG	for
13852831	0	1458	AGAGAAACTAACAATCCAACAAAAG	for
13852832	0	1458	TTTAGGGACCTGTACAAATTAAGAA	for
13852833	1	1458	GGAAACAGCTGCCTAAGCAACATGT	rev
13852834	0	1458	AATGATCACTTTCTGTAAAATTCAT	for
13852835	0	1458	GTGCACACAAGTATGATGAATTTAT	for
13852836	0	1458	AAGAAAAAGACTATGTCAATAGCAT	for
13852837	0	1458	GTGATAGACAAAAATTATTAAATGC	for
13852838	0	1458	GGAAAATTTCCACAAAGGGATTAGT	for
13852839	0	1458	AGCCGCTTTCTTGAAATCAAAATCT	for
13852840	0	1458	GGAGAACAGAATGAGAAATGTGATA	for
13852841	0	1458	GGGATTTCAGCTTCAGACCACAGCC	for
13852842	0	1458	CTTGTGAGAGGATCTCTTTATTCTT	for
13852843	0	1458	AACCCTAACATTCTTCAGCAGGGCT	for
13852844	0	1458	TTTTTTATGTATGGTGTAAGACAAA	for
13852845	0	1458	AGATGTTTCTGGACTTGTAACATGC	for
13852846	0	1458	ATTAAATACAATAAATTCATTGCTT	for
13852847	0	1458	TCATCTACCTCATAAACTCCTAGCA	for
13852848	0	1458	CATCAGAAATTATGTCAGAAATTTG	for
13852849	0	1458	GAAATTTGTATACCTGTCTGGTTAG	for
13852850	0	1458	ATATGGCTAAATCGTCTCTCAATGG	for
13852851	0	1458	AAAAAATGTAAGTCTTATCCTTCCT	for
13852852	0	1458	CCATTTGCCTTTTTTTATTTTCTGC	for
13852853	0	1458	TTTGGCAGTTGTGGAGTAGACACTG	for
13852854	0	1458	GTTGATGATGATTTTCTATGCAAGT	for
13852855	0	1458	TCCTCAAAGACGCGCTTCAAAGTAT	for
13852856	0	1458	AGAGCAACACATAGACCTTGATAGG	for
13852857	0	1458	CTCACTTGCCCCCTACAGGACTCAG	for
13852858	0	1458	GGCACTGCGGGTGTTACAGAAAAAT	for
13852859	0	1458	AAAGATTCTTCTAAGCTGGGTTCGA	for
13852860	0	1458	ATTTTTATTTGGAGGCTGGGGTTCT	for
13852861	0	1458	GAATTCCCAGCATTGAGATAGCCAT	for
13852862	0	1458	TTGGCTATCTGCGTAGGTCATGGTT	for
13852863	0	1458	GCTGGTCGGTTCTTCCTCGGGGGGC	for
13852864	0	1458	CAGCTGGAGCAGTTGCTGGTGCCTC	for
13852865	0	1458	AGGCTTCACCTCTTGAGAATCGGTG	for
13852866	0	1458	CCTCGAGAGCTCAGGAGCAACTGCC	for
13852867	0	1458	CTGCCAGAGCATCGAAGGCCACACC	for
13852868	6	1458	CATTGCAAAATGTCAGTTAGGCATA	rev
13852869	0	1458	AACACAAAATTTTAAAAATAAATTG	for
13852870	0	1458	GGATGTAGCATAGCATATTAGAGAA	for
13852871	0	1458	AGTTTTTTATCCATTTGCTGACACA	for
13852872	0	1458	CTTGGATTATATGGTCTAAGGAAGA	for
13852873	0	1458	TTTGCTTTGCCTAATAACAAGCTTT	for
13852874	0	1458	ACACAACAATTATGAGGCCTACTTT	for
13852875	0	1458	ATCTGATATTGCTTACCAGAAAGAG	for
13852876	0	1458	AGAGAGGAGAGAAAGGGAAGAGGGA	for
13852877	0	1458	CATTTCTCAGGCCAGGAGTATTGAT	for
13852878	0	1458	TGAAAGCCTGTACGAATTTTTCTCC	for
13852879	0	1458	ATGTTGCCCAGGCCATCTTCAAAAG	for
13852880	0	1458	ATTATCAGAAGACGAAGAAGCTGAA	for
13852881	0	1458	AGATCTACTTTCAGCACTGAAAAAT	for
13852882	0	1458	AGAAAAATAATGAGATGTTTTAAAA	for
13852883	0	1458	CCATTCTGCTGCTTTATAGAACATA	for
13852884	0	1458	AAAGTCTTATCTTGAAGGTGTTAGA	for
13852885	0	1458	GACATTGGATATATTAGGTATTATG	for
13852886	0	1458	TTTAAGAATAAGGAAGCACATTGCA	for
13852887	0	1458	CATTGCAATATGCCTTGTGTTTCTA	for
13852888	0	1458	ATTTGCATAGACCAGAGTATAGAAG	for
13852889	0	1458	GAGTATAGAAGTACAAGAAGAATAC	for
13852890	0	1458	GCAATTAAAAATACAGAGTCTACAA	for
13852891	0	1458	ACAGGGGCCAATTTTTCTGGATGCA	for
13852892	0	1458	CTTTGTGGCCTTCACTAATCATTTT	for
13852893	0	1458	TTTTAACCACATTTTTGATGGTGTG	for
13852894	0	1458	AGATTGAGGGGCGCTGGAAGAAACT	for
13852895	0	1458	AGACAGAACTTAAAGAGCTTAACAC	for
13852896	0	1458	TCATTCAGAGGAAAACCCAAATCAG	for
13852897	0	1458	CTTGAAGAGTGTCACAGAATTAGGA	for
13852898	0	1458	TTAGGAGAGTCTCTGAAAATGGTGT	for
13852899	0	1458	CATCTTCTAAATGCTCCTGAACTCT	for
13852900	0	1458	CAAAGTGCCACCCCCATGGAAAAGG	for
13852901	0	1458	AAAGGTGAAAGTGCAGGAAGCCGTG	for
13852902	0	1458	CAAGCTTGACTCGTGGAAAGAAGGT	for
13852903	0	1458	AGTAGATGCAATTCAAAAGAAGATC	for
13852904	0	1458	AGCGTCCGCCCCGCACTGCCTGTGA	for
13852905	0	1458	GACAATTTCACTTTTTCTTGAAAAT	for
13852906	0	1458	ATTTCTTCCTTGGGAAAGCCAAGGA	for
13852907	0	1458	TTATAGGAAAGCTGGACGGATTTTC	for
13852908	0	1458	TGCATGTATGGGCGTTTTTCCCTTA	for
13852909	0	1458	ACCTGGTCTACATAGCATGTTCTAG	for
13852910	0	1458	GGAATTATATGTATGTGGCAGGGGC	for
13852911	0	1458	CAGATCTAGATGAATTAAGAAATAC	for
13852912	0	1458	GGTGTGGCTGCCTGTCTTGCACAGA	for
13852913	21	1458	GTCTCCACTGCCGTCTCCTCCTGAG	rev
13852914	0	1458	GTAATTTGTTGGTTGATATATTCAA	for
13852915	0	1458	GCTAAAGGTTGCAGCTCCTCAGTCA	for
13852916	0	1458	CCAGGTACTGGATTCTTACTTGAGT	for
13852917	0	1458	TTTTCTTTTAAGCTACTTCGTTTGT	for
13852918	0	1458	GTTTGTCTTTCTGTGCATTTTTGTT	for
13852919	0	1458	TTACATGGGTACACTTGAACTCCTA	for
13852920	0	1458	AACTCCTAGATTCAAGTGTTCCATC	for
13852921	0	1458	GCTTTATGTATTTAAGAACTCTTAA	for
13852922	0	1458	CTACACATGTGTATCAATGACATAA	for
13852923	0	1458	GGCCAGCCACAGTGAGATCCTGTCC	for
13852924	0	1458	TGCAGTCATGGAATACCTACACCAG	for
13852925	0	1458	ACGGTCAGTTGCGGCCTTCCTGCTC	for
13852926	0	1458	CCAGCCGACCTCTTGCTGCCATGGC	for
13852927	0	1458	TCCACAGCTCGAACAGACTTACCTG	for
13852928	0	1458	TCTGCAGCTGTACGGCCTGGCTAAC	for
13852929	0	1458	ACAGCAGGTAGAAATCCTCAAGGAG	for
13852930	0	1458	GAGCCTGCGGACAGACCGAGGGCCG	for
13852931	3	1458	TTGCATATTAATCTGGGTATTCATT	rev
13852932	0	1458	TTTTATGAATGAACAGAACAGAAGT	for
13852933	0	1458	TCCACATCAACAAAACTATCAACCT	for
13852934	0	1458	TCAGTATTCTCCTAAACAACAGCAG	for
13852935	0	1458	CTTGATTGCACAAGGGGAGGTGGGG	for
13852936	0	1458	AAGGGCTCTTCTGTGGAATCCAAAT	for
13852937	0	1458	GGTGAACTTTGGGTTATGGTAGGAC	for
13852938	0	1458	TCCAGAGCAGACGTACTTGGTCACA	for
13852939	0	1458	CACACATTCATATGCAGACAGGATA	for
13852940	0	1458	AAGCAGAAATCGTTGCCAGACCTGG	for
13852941	14	1458	ACCGACAGCATGGCACTTGTCAGTT	rev
13852942	0	1458	ACAACTTGACACGGATGAACTTGAT	for
13852943	0	1458	AATTCATTGAGCTGTCCAGGTGGTT	for
13852944	0	1458	CAGGTGGCATATAGTGGATACTACT	for
13852945	0	1458	GTGGATACTACTGTGGAAGTTGCTG	for
13852946	0	1458	CAGTTAGTGTACTCTTATGTTCGTG	for
13852947	0	1458	GTTTGATGTACTCATAAGGCAGACC	for
13852948	0	1458	GTTGCAGTGTGTATCTGTATATTTG	for
13852949	0	1458	GCAGCACTACTGGATCTTTGTTGAG	for
13852950	0	1458	AAGATAAGCGAGTGATGAGTCAGTC	for
13852951	0	1458	AAGCCATGAAAAGTTGCTTTGAGAC	for
13852952	0	1458	TACAACAGCACCCATTGTCCAAGTT	for
13852953	0	1458	AAAAGAATTGATAAGTTTCTTCATT	for
13852954	1	1458	CTATGCATGCACTGTCCAAGCAGTA	rev
13852955	0	1458	TTACGGATCAATTGGAGAACAAAAT	for
13852956	0	1458	TATCACTGCCATTATAACTTCACAG	for
13852957	0	1458	ATCAGTGACACCCAGCAGCTTCAGT	for
13852958	0	1458	TTTGAGAAGTTATTGGTTATACTGT	for
13852959	0	1458	CTAGAATCATGTCTGAGAAGAGTAT	for
13852960	0	1458	TTTACTGTTACACGCCACAGTTGCT	for
13852961	0	1458	CTGAATATACTGGATGGCACATTTC	for
13852962	6	1458	CAGAGGTCAGCCCCAAAGGTGACTG	for
13852963	0	1458	ATTGGTGAACTGCGTGAGTCCACAG	for
13852964	0	1458	CCGTGTTGCACAGTAAGAAGCACCC	for
13852965	0	1458	TGCACTGAAATAAGTGCTAAGTGGA	for
13852966	0	1458	AAAGTTATTATTCCCTGGAATTCTT	for
13852967	0	1458	CTTGTCCCAGACCACTGTGGTTTCC	for
13852968	0	1458	GAACTTCTTTTTGAAAGGGGAGTAT	for
13852969	0	1458	ACACGTTATAGAGAGCAACTTTACT	for
13852970	0	1458	CCAAGTCCTGTCTTGCTAAATTGTA	for
13852971	0	1458	CCCTCACATATGGTCCCCACTCCAC	for
13852972	0	1458	CCAGTTCTCTCCTTCCATCCATCTC	for
13852973	0	1458	TGCAGGCAAACACCAACCCTGTATT	for
13852974	0	1458	GATCAGGGAGACGTACTTGGTTCCA	for
13852975	0	1458	CAAAAATTACAATGACTTACATATT	for
13852976	0	1458	GTATAAGCAATACATTATGGACACT	for
13852977	0	1458	TTCCTATGAATCACAAGGCACTATT	for
13852978	0	1458	AGAGGATGTGATAGAGGGAATTCTG	for
13852979	0	1458	TAGTAAAGGACAGTTTGAGAAATCA	for
13852980	0	1458	TCACATATGGAAGGGAACAGGAAGA	for
13852981	0	1458	ATCAGAGCAAAAATAAAAATGATCA	for
13852982	0	1458	GGTACTGTGATTTAATTTTAGGAGT	for
13852983	0	1458	AAACTAGAAAGTTGATGGATTTGAG	for
13852984	0	1458	ACATTTTTCCAAATATAAGCTTGTA	for
13852985	0	1458	TTCTTTTCCTCTATGCTATATCAGT	for
13852986	0	1458	AGAGATAGCAGTTTTTCAACGGAAA	for
13852987	0	1458	CAACGGAAAACCACCTATTGTGAAC	for
13852988	0	1458	AGGGTCTTCTGACTGTTCTATACAA	for
13852989	0	1458	ATTTTAAAAGCCGAAAAGCTTAAGT	for
13852990	0	1458	TGCTGCCTACTAGATTTTATTTGTT	for
13852991	0	1458	TATATAGTTTGTGGTTGCTTTTACA	for
13852992	0	1458	GTGTCTTGCCCATACTTGATTTAGG	for
13852993	0	1458	CTAGGAGCATGGCAAAAGGCCTACC	for
13852994	0	1458	ACCCAAAGTCCACTACATCCACACC	for
13852995	0	1458	GAGACTATCTGCGCAGGTGAGAGTA	for
13852996	0	1458	AGACCCTGTTTCGGGTTCTCATCTT	for
13852997	0	1458	TTCTTATCTTCTCATGACTCCCTCT	for
13852998	0	1458	TGTCAAAGGAATGTATCTTCAGACT	for
13852999	0	1458	TCCTACTTTTTAGTGCAATGGCCGT	for
13853000	0	1458	CATGTTGTAGACATTTACGGCCAAA	for
13853001	0	1458	GATCCACAGAGTAAAGTGGAGGCCC	for
13853002	0	1458	GAAGATTTCTTTGAAAATGTGTCTG	for
13853003	0	1458	GCGGGCAAGCCATGTCCCTCTTGTA	for
13853004	0	1458	TTGTGGGGAGAACCACCCGCGCCAG	for
13853005	0	1458	ATACAGCTTGCTTACTAGCGCTCAG	for
13853006	0	1458	TGGTGTGCAGCGCCTGATCACACTC	for
13853007	0	1458	GATCCTGCCCCTCGATCAGCAGCTG	for
13853008	0	1458	GAGCTGTTGGGCACCCCTACTCATG	for
13853009	0	1458	AGATCCCGGAGAGCAACACGACGCA	for
13853010	0	1458	GACCGAAGGTCCGGAGCCTGCAGAG	for
13853011	0	1458	TGCCTATCTGAAGGGGACCGTGCTC	for
13853012	0	1458	TACTGAGCACATTCGGATGATGCAG	for
13853013	0	1458	TGAACTGAACAGCGCCCTTTTCCTG	for
13853014	0	1458	TTTCATAAAAATTACATCTCTTTCC	for
13853015	0	1458	AGTTAACTCAGTTGTTCTTCTCACA	for
13853016	0	1458	GAGAATCAAATGCGGGATCGGAGCT	for
13853017	0	1458	CCCATTCACAAACGCCAAGTTCACC	for
13853018	3	1458	CTACAAGACTGTTGCCAGTTAGTTC	for
13853019	0	1458	ATTTCTTAAAAATTTTTAACAACCT	for
13853020	0	1458	GCATGCTGTTGTCAAACAGGGAAGT	for
13853021	0	1458	TTTCTTATCACCTTCTTTGATTACA	for
13853022	0	1458	CTCACCTCCCTCTAATCCATAATGG	for
13853023	0	1458	CTTCGTCGTCATTGTCACCCTCATA	for
13853024	0	1458	ACTCACTTCTGGGTCCATAGTTTTA	for
13853025	0	1458	TTATATTCTCAGAGGTCTCTGCAGC	for
13853026	0	1458	TTTGCTTTTTATATTATTTTCCTTT	for
13853027	0	1458	GTAAAAATCTATATTATGGTGGAAG	for
13853028	0	1458	TCTGGAATCTCGATGAGATGCAAAA	for
13853029	0	1458	TAGTAGAATACAGTCCTTGCTTAGT	for
13853030	0	1458	AATTCTGATCCTGGATTTTCACAAG	for
13853031	0	1458	CAATTTCTTCTATACACGTTGCATA	for
13853032	0	1458	CACACATTTCTGGTTTTGTGTGCTG	for
13853033	0	1458	TTACATTATAAAGGAAAACCTGTTT	for
13853034	0	1458	ATATGTCATAGAGGAATCACAGAAA	for
13853035	0	1458	TAATTATGAAAACTGAAGAAACAAA	for
13853036	0	1458	TGGTAATGATAAAGATGAAGATGAA	for
13853037	0	1458	TGATAGAATGTAAAGCAAAAATAAT	for
13853038	0	1458	TCAATTTTATATAAAGCGAACTTCC	for
13853039	0	1458	CTACTTTCAAAAACGTATCTGGCAA	for
13853040	0	1458	AATTGAGACTTTTCAACATTTCTGT	for
13853041	0	1458	TTTTATTTGAACATAGAGTTGAAGG	for
13853042	0	1458	GTTCATCTTCATCTTTATCATTACC	for
13853043	0	1458	TACCATAAGGATTATCATCATTCTC	for
13853044	0	1458	TTTTGAACTCATGAGCACCAAGATA	for
13853045	0	1458	CAAGATACTCCTTAGCAAGTTGTTG	for
13853046	0	1458	AATTATTATTTTTCCTTGTTGTTTC	for
13853047	0	1458	GTTGATATTTGGTCTTGCCTCGCTA	for
13853048	0	1458	CAGTTTAGGAACACTACTACGTTTG	for
13853049	0	1458	TTATAACATCACATTTGAGATTTTC	for
13853050	0	1458	CTACACTTGTTAACGCTTGTCCTGA	for
13853051	0	1458	CTCCAGGAGAGACGAGCAGAGGTCC	for
13853052	0	1458	GGCGGCGGCCGCCGCGGCGGCCACG	for
13853053	0	1458	GCGCAGGGGCCGCGGCTGCCGCCGC	for
13853054	0	1458	GCCCCCGCCGCCTGCCCTGGACGAG	for
13853055	0	1458	GGAGGACGCCGAAGGCAAGGATGGT	for
13853056	0	1458	TCACTCCCAAGACGGCACAGACAGA	for
13853057	0	1458	ATGTTGATTTAAACGCGGCCCGGCT	for
13853058	0	1458	GATCCTTACTACGACCTCACCATAA	for
13853059	0	1458	CTGAAATCAGCCGTGCTTGTAGCCA	for
13853060	0	1458	TGTGAAAAAGCAGAATGTTAGAACT	for
13853061	0	1458	TCTGCCCTGCAGGAAGATATAGGTC	for
13853062	0	1458	GCAACGATACAAGCTGGGTTCCATA	for
13853063	0	1458	TGATGTTGGTTCGACAACTAGAGCA	for
13853064	0	1458	CTCCAGCGTAAGCTGCTTTCTTACG	for
13853065	0	1458	GGGAAGGAAGTAAAGTGTTCGCTCA	for
13853066	0	1458	CCCCTTTTACCAGTGGGAGATTACT	for
13853067	0	1458	TGAAAAAGGGTTAAGCAAAGCCCCA	for
13853068	0	1458	AGCCCCAGTAGACCTTTTTTTCTTT	for
13853069	0	1458	GTGGGCAGCACCGTTCCAGCGGCAG	for
13853070	0	1458	TCTTTACTTCCTAGCTATAGATACA	for
13853071	0	1458	TCCAACTATGATCTAAATAAACCTT	for
13853072	0	1458	TTAGTAATGGTTAAATTAACTAAAT	for
13853073	0	1458	TCTAAAAATGAGTAAAACAAAATTC	for
13853074	0	1458	ATACCTGACTGCCAGAAGGCCTGAG	for
13853075	0	1458	TGACAGGCCACTAACCTGCCAAACT	for
13853076	0	1458	TTTTAAAGGAAACGCAACCAACTGT	for
13853077	0	1458	CTAGCAGTAAACTGCTAACTTGATT	for
13853078	0	1458	TTGAGTTCCCAGCACAACAAAGGAT	for
13853079	0	1458	AGTTACCTAATCTCCACAATATAGT	for
13853080	0	1458	GTTCGAATAAGGCTCTGCCACTAGG	for
13853081	0	1458	CGAAGTGTTGTTGATCATACTACCT	for
13853082	0	1458	ATGAAAAGCATACTTATAAAAGTAC	for
13853083	0	1458	AACTCAGAAAGTTTATTAGCTGCTA	for
13853084	0	1458	TGCTTATCTCTTCCTGGCGTTGACA	for
13853085	0	1458	CCTGCACATCTATCTCGTGCCCACG	for
13853086	0	1458	AGCATGAGCCAGGTCCAGTGAGAGG	for
13853087	0	1458	TGAAAGGGACACCGAACTGACTGCA	for
13853088	0	1458	CTTGTAGAAAATGAAATAAAGCAAA	for
13853089	0	1458	ATCAAAGGAGTTCGTTAACAGAGTA	for
13853090	0	1458	CACACAGACCTTCTTAGCATCCTAG	for
13853091	0	1458	GAAAGGTGCAGAGCACTCCATGAAG	for
13853092	0	1458	TGGCTGCTGCCTTGCCCTGCCCTCT	for
13853093	0	1458	AGACGCAGCTTCACGTTGGTCAGAT	for
13853094	0	1458	AAGGACAGTTGTATCAAGGTGAACT	for
13853095	0	1458	TTCCAGAAATTAACTGAATTGATGG	for
13853096	0	1458	ATGAATCTATGGAGGTGGTGTTGGA	for
13853097	0	1458	GATCTCAAGAACTGCCTGGTTCCCT	for
13853098	30	1458	GAACTACATGGGTCCGCTGTTCCCT	rev
13853099	34	1458	ATCCTAGTAAAGGCAGAAAGACAGC	rev
13853100	0	1458	GACAGAAACACCTCCTGCCTTCAGA	for
13853101	0	1458	GAATCCAGCCTGTGAGAAAGAAACT	for
13853102	0	1458	TCAAGGCCCTCTCGGAGAATCACAC	for
13853103	0	1458	GGCAGATAGGTCAACTTTTACCTAA	for
13853104	0	1458	ACCAACATCAGACTCATCCCAGGTA	for
13853105	0	1458	CCCAGGTTTACCTCCCCCCACACCT	for
13853106	0	1458	ATGGTCAAGGGCAAGTTAAGGATCG	for
13853107	0	1458	AAACCAAGTGCTAACTCTCCATGTA	for
13853108	0	1458	ATGCTGTGGGTGCGGGAGACTCAGC	for
13853109	0	1458	GTGGGTTGTGGCTACAGGAAGAACA	for
13853110	0	1458	GAAGGAAGGAAGAAAGTGAGCAAGA	for
13853111	0	1458	GCTCATTAGGCACATTTTTTACTTC	for
13853112	0	1458	AAATAAAATTGAAACAGATGGACAG	for
13853113	0	1458	GCTCCATGGACACAGTGAGCCATTA	for
13853114	0	1458	ACTGCTAATGAATGGATCAAACCCG	for
13853115	0	1458	CTGTTTGATAGAGAGTGGCGACGGG	for
13853116	0	1458	GCCCGCGGCTTCTCAAGCCCCGCCT	for
13853117	0	1458	GGACGACAACTCAGACATCTACCAG	for
13853118	0	1458	TGAAGAGGACGAGGAGGATGAGGAT	for
13853119	0	1458	AGCAGACGCCGCCGAGGCCTCCTCT	for
13853120	0	1458	ATCCTTTCCTCTGTTGTTTTATGCA	for
13853121	0	1458	TACTTTGATGATTGAGGTCTTGGCG	for
13853122	0	1458	CTGACCCATTTCAGCCCACCATTCC	for
13853123	0	1458	AAATGGTGAACATGTTTTATAGAAC	for
13853124	0	1458	AACCTTGTGAGCCTTGATTTCTTTT	for
13853125	0	1458	GATTTCTTTTGTCTCGTCTCCCACT	for
13853126	1	1458	CCCTCCATAGATCCCAGTAGCTTCC	rev
13853127	0	1458	TCTCCCACACCTAACTTCCCTAGCT	for
13853128	0	1458	CTTCCTACGTTTAAGGAATGCAACA	for
13853129	0	1458	TCTGGATTATAACGTATTCTCACTG	for
13853130	0	1458	AAGTAAGCTTTCTGTTCCTCAAGTG	for
13853131	0	1458	ACAGGCATCATTCGGACATGGATCC	for
13853132	0	1458	TGGATCCTCTTTTAGATGCTGACTG	for
13853133	0	1458	ATTTTAGCAGAACGGGTGAGATCAG	for
13853134	0	1458	ATACCAGTATTTTCATCCAAGTCAC	for
13853135	0	1458	ATCAGCGATCAGGCCTGTATGTTAC	for
13853136	0	1458	ATCTTCTCCAGGGTCAGCTTTAAAA	for
13853137	0	1458	AGGGCAAGTGCCGTCCACTTTACAA	for
13853138	0	1458	AGGATCTGTGACAATTTCTGCTTCT	for
13853139	0	1458	AAATGTAAAGGTTTTTGCCTATGGA	for
13853140	0	1458	CTTCAGCACCTGCCACATGATGATG	for
13853141	66	1458	CAGCTCAGCTACTATCCTGGCCCTT	for
13853142	0	1458	TGTTCTGTTGTTTGTGTGCTACTTT	for
13853143	97	1458	GTGTGCTACTTTAGGGGAGGTCGCA	for
13853144	0	1458	TTCAGGTAAAGCGCCAACTGCACCG	for
13853145	91	1458	AATGAGACCACCTGGGGCAGCATAT	for
13853146	0	1458	GCTGCTTCCACAGGATCTGTAACAT	for
13853147	0	1458	CGGCCAGGGAGCAGCCCCTTGTAGA	for
13853148	3	1458	TCCATCCAGCGTTTTTGAGAAGGTT	rev
13853149	0	1458	GAGAAGGTTGGTGCATTTGAAAGCG	for
13853150	0	1458	AGAAAGGAGTAGCTTATGAGAATAT	for
13853151	0	1458	TATGCATTTAGGAATTTTAAAAATA	for
13853152	2	1458	AAGGTTGGATTACGATGTGATACAA	rev
13853153	0	1458	GAAAACAAGTTAAATATCTAAAAAC	for
13853154	0	1458	TTTTTGCATACAGGCATCTTCATTT	for
13853155	0	1458	CAAAGGAGAGAGTGCAGCTTCAGTA	for
13853156	0	1458	TAGAAAATAAAAGTTCTTTTCTTGT	for
13853157	0	1458	TTGGAGCTGCTAGTCTACATTTCAA	for
13853158	0	1458	TTCATATGGAGAGTTTGGTTGGCAA	for
13853159	0	1458	ATCTAAGGCTATACAGAGAGACTCT	for
13853160	0	1458	GTTTTTAAACTTCCTATTACAGACT	for
13853161	5	1458	AATGGTCCTTGGGGGCCTTTGTTAT	rev
13853162	0	1458	CTCACCAGTTTTACTATCAAAGCCA	for
13853163	0	1458	ACACTGCTCCACGTACCTGGGAAGT	for
13853164	0	1458	TTCAGTCCCTCTGTTTGAACTCTTT	for
13853165	0	1458	GTGAAAGCATACTCACACTCATATA	for
13853166	0	1458	ATAGTTCTGAAATATGTATGGCTTT	for
13853167	0	1458	TTCAACTCTTTAGATGCAAAGGAAG	for
13853168	0	1458	TGTTGCTTTAAAGAAAATAATATCT	for
13853169	0	1458	TCATTTGGAACTACTTTGTCTGTAT	for
13853170	0	1458	CAGTAAGTGGTTTGAAACGATATGG	for
13853171	0	1458	AAGGTTTTGTATCGGAAGAAATGCT	for
13853172	0	1458	CTAAAAGGCAAAGAATTATAGAATG	for
13853173	0	1458	AGAATGATTAGCGTTTCTTGATAGC	for
13853174	0	1458	CTCGCTTGAATTTCAGTAAAGAACA	for
13853175	0	1458	TTTGTCTACCATTTTTTCAGTTCTT	for
13853176	0	1458	ATATTAAAGTCTTAGAATGATTTAA	for
13853177	0	1458	CATGTTTTGAAAGCCTTTACATTTT	for
13853178	0	1458	TAAATTTACATACTAGTCACATATG	for
13853179	0	1458	CATTCCACAGGGAGAATGAAGGCAA	for
13853180	0	1458	TTTTTTAAACGTGTTTAAAGTTCAT	for
13853181	0	1458	CTGTTTCCCTCCTGTAAGCTCCGTT	for
13853182	0	1458	TCCGTTGGAGGCCAGTTTGTGTGAT	for
13853183	0	1458	CAGGATGGGAAGTATCCAACATAGG	for
13853184	0	1458	TCTATGCTTTGGCCTGTTGGATTCT	for
13853185	0	1458	CACCGACAGCTGAGTCTTCATCACT	for
13853186	0	1458	GGTGCTGTATGGCACGGCTGGCCAT	for
13853187	0	1458	CTCCCAAGGGTAGTGGTGCCTTGGC	for
13853188	0	1458	GTTGTCTTCCTCCTGTTTGTTAGCA	for
13853189	0	1458	CCCGCTGAAATATGTAAAGCCACGG	for
13853190	0	1458	AAAAAGCCGCTCATAACATTTGGAA	for
13853191	0	1458	CGCTCCCGGGCGCCTTTTTGGGGAC	for
13853192	0	1458	GGTTCATTCAGCGCTCGGTACCAGC	for
13853193	0	1458	GCACCTGTGAGGCTGTGGAGTGAAA	for
13853194	0	1458	TTTCAAAGATAGGAGTGAGGGTCTA	for
13853195	0	1458	CTTACTCTTCAACCTTGCTTCAATT	for
13853196	0	1458	GAGCATCCTTCCTGGAGTCTGCACA	for
13853197	0	1458	TCCCTGCAAGCTACAAAAAGAAGTA	for
13853198	0	1458	CCCCAGGAAGGAACACAACAGTTGT	for
13853199	0	1458	CTTTTAGTTGCCATCTGAATTTAGC	for
13853200	0	1458	TCACATCTCATGTGTCTTACAGTCC	for
13853201	0	1458	CGGCGAAGTTGGTGGTGGCAGTACC	for
13853202	1	1458	GGTGGCAGTACCGCTGGGGCCAATG	for
13853203	745	1458	CATGCGGTTTCTTGCTTCAGCCCGG	for
13853204	1	1458	GGGCACTCGTCTGTAGTCCAGGTAT	for
13853205	0	1458	GAAAAACCCCACGAGCTTACCAATT	for
13853206	1	1458	AGTATTCCTCAGTAGAGATCATTAT	for
13853207	1	1458	GACAAAGCATGCACGCTCAATGATT	for
13853208	0	1458	TCCGGGACTCCATGTTCTGAGTCTG	for
13853209	0	1458	AGGCAGCATGTGAACCTTTAGGGGT	for
13853210	0	1458	TTTCTTGCTGCTCCCACGGATTAGG	for
13853211	0	1458	AGAAAGTTCGGGTCTCATTGAGTTG	for
13853212	0	1458	ATGCTGAGCAGTTATAGCCAGTCCC	for
13853213	157	1458	AAAGAATAAGCAATCTTGTACTCAT	for
13853214	0	1458	CTTGTACTCATGGGGATTCTGATTT	for
13853215	152	1458	TAGATCAAGCCTTTCTCTTTTCCTG	for
13853216	0	1458	GAACTCTTTTCATGTTAATCTGAAG	for
13853217	0	1458	GAGATAGACTGAGAAGGAGATCCAT	for
13853218	143	1458	AGCATTGCTGTTGTATGGGAAGAAA	for
13853219	0	1458	CATGTATAGACTTGCACAATTGTGG	for
13853220	0	1458	GACTCTCTGCTGATTGCGGCCATAG	for
13853221	0	1458	CCCATATACAGCAGGGAAAATAAGC	for
13853222	0	1458	CCAAGGAGATGATCAATTCCTGGAG	for
13853223	0	1458	CATGATACTTTGAAAAAAACAAGCA	for
13853224	0	1458	AGTCAAGAGGCATGAGTACTTTCAA	for
13853225	0	1458	CCACATGCTTGCATTACCTGGTATT	for
13853226	0	1458	CCCTGGTAAACCACCATGCCTCCCT	for
13853227	0	1458	ACATACCTCCACGCCGGGCCTGATG	for
13853228	0	1458	TAGAGAGAACTATAGTGTGGGACCT	for
13853229	0	1458	GATGAGATGAAAATTTTCAGGGACA	for
13853230	0	1458	AACTGGGATAAACAGGTTATAGTCA	for
13853231	0	1458	AGCCTCCCTAGGTAGATATAATTGA	for
13853232	0	1458	ACTACTCACCCCCACCCCTCTGCCC	for
13853233	0	1458	AGAGCAACTGGGATCATCTACAGGC	for
13853234	6	1458	TCTACAGGCAGCGGTACATCCCGAG	for
13853235	0	1458	CAAGGGACTATCTCGACCCCATTCT	for
13853236	0	1458	CACGTCAGCAATGTCAAAGGTGACC	for
13853237	0	1458	ATCTTTTTTGGAGCAAGTCCCCTCA	for
13853238	0	1458	GCTGTCCCTGGGCAGACAATCCCTG	for
13853239	0	1458	ATGGTAGCCCAGGTTCATATTAAAT	for
13853240	0	1458	TTCTTCTTCTTCTTCATCATTGTCA	for
13853241	0	1458	TTGGCCCCTGGCCCACTTTGGTCAG	for
13853242	0	1458	CTTGCCCTTCCGATGACGGCGGATA	for
13853243	0	1458	ACGCCACCACTGTTCCTGCCGCAGC	for
13853244	0	1458	CGCAGCCTTCACTGGGACTACAGCA	for
13853245	0	1458	ATACGCCAGAAACGTTATGAGGTGT	for
13853246	0	1458	TATCATGCATTAAGTTCCTGAGAAA	for
13853247	0	1458	GACTGGTTCGCCTGGCAGAGGGATC	for
13853248	0	1458	AGCTATATTTGAAGCCCAGACTGGT	for
13853249	0	1458	GAAAAGTGGTGTCTGTGCTTTGACA	for
13853250	0	1458	TTTCTATCCTCACAATGATAGACCA	for
13853251	20	1458	GGTGACTCTTGTAGCATGGGTCTTG	for
13853252	0	1458	AAGATCCACAGACCTTGCGATTCTG	for
13853253	0	1458	TGAGTGGAACTACAGAATAACACCA	for
13853254	0	1458	ATCAGCCCATTACGAAGTACAGCAA	for
13853255	0	1458	ACTGAAGCCTTTCTCCAAAGCAAGG	for
13853256	0	1458	ACCAAAGAGAGGGTTTACGACCAAC	for
13853257	0	1458	CAGGGCATCCACATGTTCTTTCAGT	for
13853258	0	1458	TTTCAGTGGTTTGTACTCATCATGA	for
13853259	0	1458	GGCCATCTTCTCTTGTAGCAGGAGA	for
13853260	0	1458	CATCTCCTGTTTATATTCTTTCAGG	for
13853261	0	1458	CCTCTCTTCAGATTCCAGAGCCTCG	for
13853262	0	1458	CCGCCTCCTCTCGTCCGCGGATCCC	for
13853263	0	1458	TGTTCTTAGATGTCTTTTTTTTCAG	for
13853264	0	1458	GATTGTGCCTCTCCTTAGTTGCTTT	for
13853265	0	1458	TAATCCTGCTGCCGTATATTCACTG	for
13853266	0	1458	ACCATTGCTCCCTCCGCATTCTACT	for
13853267	0	1458	CAGTGGAGACACAAAAAATGGAGAA	for
13853268	0	1458	CAACTTGAGTCTGTTACTGCCCCGA	for
13853269	0	1458	GCCCCGAGGAGCTAGCTCCAGAGAG	for
13853270	0	1458	TCCCAGCTACTCGGGACACTCAGAG	for
13853271	0	1458	GAAAACGAAAAGACACACTAGAATG	for
13853272	0	1458	AGGTCTAGCAGGGGTCAAGCTTTCA	for
13853273	0	1458	CCAGCTGCTGGGAAAGCTGTCCCTC	for
13853274	0	1458	GTCTTTGGAGCTGAGCATCGTGGAG	for
13853275	0	1458	CTCTGCCCTTGCAGCCACCATGCCG	for
13853276	0	1458	GGTAATCACTTATTACTTAGAAAAA	for
13853277	0	1458	AAAAATTTTCTAAGTAATAACATAT	for
13853278	0	1458	AGGTTTATGCAGAATTGCTGCCTTC	for
13853279	0	1458	ATGGCTAGTTCTGCAGCTTAGAGAA	for
13853280	0	1458	TGCAGGAGACAGAGACTTTGAACAT	for
13853281	0	1458	GTTTTGTGATTATAGGAAGACCCTC	for
13853282	0	1458	GCACACTTGCTGCATAAATTAGGAG	for
13853283	0	1458	GGAGCCATTTTCAGGTTTAGAAGGT	for
13853284	0	1458	GGTCTAACCTAGGCAATTCTGAGCT	for
13853285	0	1458	ATTCTCTGATAGATTGTAGGGTTGG	for
13853286	0	1458	TGAAACTGCGGTGCTGTTGGCTTCT	for
13853287	0	1458	GCTGGAGATAAGCTGCTTCCCCAAA	for
13853288	0	1458	GAAAGCTTTTAAGCACTTGATATTT	for
13853289	0	1458	GGAAATTAAGATACAGAGCTACTGA	for
13853290	0	1458	TGTTTTTTAATTGCAGCACTTGGGT	for
13853291	0	1458	CGAGCTGCGGGCCGATGCTATGGCC	for
13853292	0	1458	CATGTAGTGGGCATCCAGCCTTCAG	for
13853293	0	1458	GGACCAAACTTAGTCTCCCCACTCA	for
13853294	0	1458	CAGAAGGAGGGACTTGGCTTTATCA	for
13853295	0	1458	TGTTTAGCCATTTTTATTTCTTCTA	for
13853296	0	1458	TGTGTTTAGGGACTTAGTTTCTAAT	for
13853297	0	1458	CCCTCTCCAATCTTCAGATCTCTTC	for
13853298	0	1458	ACTACTTCCCCCGGAGCTAATTTGA	for
13853299	0	1458	CCACTGTTCCTGCTTCACAGATACA	for
13853300	0	1458	TAGCCCTTGTCTCTCAGTCACCCAG	for
13853301	0	1458	CCCTCTATGCAGAATCCTTAGTCCA	for
13853302	0	1458	TGGAGGGGTTTACGCTCAATCTGTG	for
13853303	0	1458	CAAAATTTGATATTATCAAGCATTT	for
13853304	0	1458	GCTGATGGATGACATAATTCCCAAA	for
13853305	0	1458	AGACTTCATTTTTTCATTTATAATC	for
13853306	0	1458	AATCTTGAATGGATAAAACTAGATG	for
13853307	0	1458	CTAGGTACATAAACAGGGTAAACAG	for
13853308	0	1458	CACCCAGGATCCTCGTTTTTGTTTG	for
13853309	0	1458	TGGAGCATTAGCTTGTTTTGTTCAC	for
13853310	0	1458	AGCACATCTTAACCTACCTACATTT	for
13853311	0	1458	TTGTTTATCTTCCTTGGGCTTTCAG	for
13853312	0	1458	TTAGGTTGTCTAGGAAGAAAGGAAG	for
13853313	0	1458	AACAGGTAATTATGCCAGTAGACCT	for
13853314	0	1458	TGCGATGGTAGTTACCCTTGTGGTT	for
13853315	0	1458	GTGCAGGGTTGTGGGTGCTTCAGTA	for
13853316	0	1458	TCTTAGATTCTAAGTGCTATGGTAC	for
13853317	0	1458	GTATCTTCTTGTGGAGTAGAAATAT	for
13853318	0	1458	GTTATATAAATTTTCTGATTTATCT	for
13853319	0	1458	TCAGTGACTCTTTATTCATAGGTTT	for
13853320	0	1458	TTTCAAAATTGGTATGACTCTATCA	for
13853321	0	1458	CTCCTGGCTTGTATTTTCAGTCTGC	for
13853322	0	1458	TTTCTTTCTCAGCTGCTCTTATTAT	for
13853323	0	1458	CTAAGGAATGGACAAATGTGTTTCC	for
13853324	0	1458	GAAGAATTTTGCCAGCCGACCTTAC	for
13853325	0	1458	GGAACCTGGCTAGTTAGCTGTGAAG	for
13853326	0	1458	GTGAGCTGGAAGGGTTTCCAACAGT	for
13853327	0	1458	GTATAAAAGAAAGTCATGACCTTAG	for
13853328	0	1458	GCTGGTACAACAGTGCCAATCAGGC	for
13853329	0	1458	TGTTTGGCTCACAGTTCTGTAATTA	for
13853330	0	1458	CCTGAACTAAACCTTTTTATCTTTC	for
13853331	0	1458	TGTCATTTGTAGCCTCTCATCAAGG	for
13853332	2	1458	CATCCCAGAAAGTTCTGGTCCTGGT	rev
13853333	0	1458	GGATGTGTAGCAAGATTCCAAATTT	for
13853334	0	1458	TGGAGAAATGAAAGAATAGGTTGTG	for
13853335	6	1458	AGTTTGGAGCAGTTGCTGTGGGCAC	rev
13853336	0	1458	ACTTGCCCTCTTCTTTCTTTCTTTC	for
13853337	1	1458	GCTCCTGAGTGAGTAGCTTAAGGTC	rev
13853338	0	1458	CAAAGTTCTTAGCTCTATATATGTA	for
13853339	0	1458	GTAAATGTTTTTTTGTAATTTGGGG	for
13853340	0	1458	GAGTGTCACAAGAAATGATTTAGAA	for
13853341	0	1458	ATAACTAGAATTTATTCATTTCTCA	for
13853342	0	1458	ATTTCTGAAGTTACATTGGATGCTC	for
13853343	0	1458	TATCCCCACAAAATTATTTCCCCAG	for
13853344	0	1458	TTTCATACTTTGTTTCATGTACTCT	for
13853345	0	1458	AAAGAAAAAAATATAATGTGCTTAA	for
13853346	0	1458	GGAGGAAGAAGAAGAAGAAATGATA	for
13853347	0	1458	GAATTGAACTTGCGGTCCTCCTCAA	for
13853348	0	1458	GGAGTGAGAGTTTGCTGTCAGCTAC	for
13853349	0	1458	TGGTGCGCAGAGTCAGAGACACCTC	for
13853350	0	1458	AACCAGGAGTTTTTGTTTGCAAGGA	for
13853351	2	1458	CATGGCAAAGATCGTGCTGACATTT	rev
13853352	0	1458	ACAGTGGGTTTTTGGTAGGATCATG	for
13853353	0	1458	ATACTTATTGTACTGGTCTTTGCAG	for
13853354	0	1458	ATGGTCTTGATTCGTAGGTCTGGCA	for
13853355	0	1458	TTTTGACATGTGTTTATCACTAGTA	for
13853356	0	1458	CCCCCATCCCTCGCTCTCCCCCTCC	for
13853357	0	1458	ACAGAAATTTCCCTCCTTCCTAAGA	for
13853358	0	1458	AGAGTAAACAAACATTCTTGTTTGT	for
13853359	0	1458	CAGTTTCCTTGAGATCTCAGCATTC	for
13853360	1	1458	TCTCAGCATTCCTTAATGAGATTGT	rev
13853361	0	1458	TCTTTCTAGCTGGATTGTTTGCTTA	for
13853362	0	1458	GTATCTCATTGGGCAAGCTTCTACT	for
13853363	0	1458	CCAAGTTCTACTCGGAAGCTCTACT	for
13853364	0	1458	GCTGACTCTGAGTTTATTTTGTGTC	for
13853365	0	1458	ACATTAAATACAGAACATCAAAGAC	for
13853366	0	1458	CCTCCACTAAACACCTACCTCTATC	for
13853367	0	1458	AGTGCTCAAAGTCGTCCCACTTTAT	for
13853368	0	1458	GACACTACTTGAGCAAATATGCAAA	for
13853369	0	1458	AGTAAGCCAAGGCCAAATATCAATT	for
13853370	0	1458	TTAACTCCAACTATTCAAGAAAACT	for
13853371	0	1458	CTGGAACCAAGGTGATTCTTGGCAT	for
13853372	0	1458	CAGAATCTTGTATCGAGCACTCTCT	for
13853373	0	1458	TTGAGGGACCCTCCACAGCCTCACT	for
13853374	0	1458	CAGCACCCACAGGTTTAGTCCATCT	for
13853375	0	1458	AGTTGACCACTTTGCCCTGTCAAAA	for
13853376	0	1458	GAGTAAGAAAAAGGCAAAGACATTC	for
13853377	0	1458	CAAAGACATTCAGGAAACAACAATT	for
13853378	0	1458	GGCAGATGCCAACATTTATACTGTA	for
13853379	0	1458	TTAGGTCTACTTGTCAAAAATATAG	for
13853380	0	1458	CAGGCAGGCAAATTCCACCTCATTC	for
13853381	0	1458	GAATAATAAAACCAAAAGTGTTCAA	for
13853382	0	1458	TGGCAAGGTTGCCAAGAGTGAAAGA	for
13853383	0	1458	TCCATTATATATATGTATGTATATA	for
13853384	0	1458	GGTTCTAGTCTATTTCTGAGATTGG	for
13853385	0	1458	TAGATGATATAAGAGGAATTTCTAA	for
13853386	0	1458	TATGAGCTGAAGGCTATGTCTCTGA	for
13853387	0	1458	GCACAAGTGTATGAAGCTAATCATG	for
13853388	0	1458	AAGGAGAAAATTTAATATGACTAGT	for
13853389	0	1458	GAACCCAGGTTGAAAATTTTGTGAG	for
13853390	0	1458	TCCTGAGTGTTCGGCTGTGTTCTCT	for
13853391	0	1458	GGTGACACAGCGTCCCCATTGGTCC	for
13853392	0	1458	GTTGTCACTGTAAAGGTAGAATTAA	for
13853393	0	1458	AGGTCCACCCGCCGTGCGTCCCACT	for
13853394	0	1458	GCTCTGGCAGCAATGAAGCAGGTAG	for
13853395	0	1458	AAATCTGGAGCAATAGACGAGGCAG	for
13853396	0	1458	CCCATTGGACTATGGCAGCGCCTGG	for
13853397	0	1458	CCCAAGCGATGCTGGGCCTGTAGCC	for
13853398	0	1458	TGACCAGATGGCAGTCATTCAGTAT	for
13853399	0	1458	AAAAGCAAAAACGAAACCAAAAAAT	for
13853400	0	1458	TGTTCATCCTGTCTCTCTGTGGGAA	for
13853401	0	1458	TTAAAGAGCAGGGTGACCCCAAAGC	for
13853402	0	1458	TGGAAGGCTCTACTCAGATTTATGT	for
13853403	0	1458	TGTGAGCCATAGTGGAGCTTTGTGA	for
13853404	0	1458	ACCAGACAAAATAGGCATCTTGCCC	for
13853405	0	1458	ACCAGAAAGCACGGGACTTTTTCCT	for
13853406	0	1458	CTTTCCATCCAGTATACCCATTGGC	for
13853407	0	1458	CTGAAGTCTTCAAAGGCAAAGTCTA	for
13853408	0	1458	ACAGCCTTCTTTTCTGTGGACTCTG	for
13853409	0	1458	GTATCATTCCTCTTCACTCAGCTCT	for
13853410	0	1458	ACTGAAAAGGTGGTTTCCGAAGGAC	for
13853411	0	1458	ATTTCTTTGTTGATATTAATAGCAA	for
13853412	0	1458	AAAAACAAACTTTCAAAACAACTTC	for
13853413	0	1458	ACTTCTAACTGAGTCATTCATTTAT	for
13853414	0	1458	ATACCTCCCTAAAACTTAAGCCAGC	for
13853415	0	1458	AAAGTAGTTACAGAGCAAATTCTTA	for
13853416	0	1458	GCTATTTCCTTGTTTTTCACCATCC	for
13853417	0	1458	CGCTCCTTCTGTTACATCAATTCTT	for
13853418	0	1458	CCTTTACCATTCGTTGACACACATC	for
13853419	0	1458	AACAAGTCCCCAAGTAATGTAATGC	for
13853420	0	1458	GGGCATTTTGTCCGCATGCAGATGG	for
13853421	0	1458	TGCTGGGAATTGTACTTAGGACAAC	for
13853422	0	1458	TGCAAAGTGGAGTCTAAATTAAGAC	for
13853423	0	1458	TAGTTTTGCCCCATGGTGGCTGGAT	for
13853424	0	1458	GAAATGAAAAAATCCAGTGAAATTT	for
13853425	0	1458	ACCACTCACACCGTCACATGTTCTG	for
13853426	0	1458	CACCAACTGCTCCCTGGCCTCCAAA	for
13853427	0	1458	GATAAATGTGGTATACTAAAAAGAA	for
13853428	0	1458	GTAAGCTGGAGGCAAATAGAAGCAA	for
13853429	0	1458	CATCCCTACCCCCATTCCAAATAAG	for
13853430	0	1458	AATGACGTTTGCAGAAACAAGCTGT	for
13853431	0	1458	ATTCTTCAATACGGATCAGTGGGTA	for
13853432	0	1458	AGAAACAAACACATGCCTAAGACAT	for
13853433	0	1458	CATTGGTATCATGGTGAGCATCCTG	for
13853434	0	1458	TCTTTCTCATACTGACAATAGTATT	for
13853435	0	1458	AAAGAGTTCTGTTTGCCATGGATCT	for
13853436	0	1458	CTGTCCTGGAAGCTTGCATGTCTGA	for
13853437	0	1458	GTGACTAGAAAAGAATTCTAGAGTT	for
13853438	0	1458	AGTTTAATGGTTTTATGTACTAGAA	for
13853439	0	1458	GAATTTGAAGCATCTGACGTTAGAC	for
13853440	0	1458	TACACATGCAAATGCTTGGTATTAG	for
13853441	0	1458	AGTAGGTAAAACCGTACATCACAAT	for
13853442	0	1458	AAAATACATCTACGAATGTCATGCA	for
13853443	0	1458	CCAATGTCACCTGAGCTTAATGACA	for
13853444	0	1458	TCCTTTAAAAATACTGGTTTGGGGA	for
13853445	0	1458	TGGTGCCTCATTCTGATGTGTGCTA	for
13853446	0	1458	AGGATATATTTTCATGGTATCCATA	for
13853447	0	1458	CATTTAAATATGGCTACAGCTGGAC	for
13853448	0	1458	ATAGAGCCATTCCTGAAGAGATGAC	for
13853449	0	1458	AAAATGTTTGTATACTACACAACTT	for
13853450	0	1458	GTCCTAAATTGGAAGTGGTAAAATG	for
13853451	0	1458	GCGGTCCAGTAGTGAGTAAAACCTC	for
13853452	0	1458	TTAGCTGCAATGGGGTTTTATAATA	for
13853453	0	1458	AAAGAACTCCATATGCCTCTGTCCT	for
13853454	0	1458	CTCTGTCCTGGAGGCTGGAATTAAA	for
13853455	0	1458	ATATATGGGATGCTTTCTTAACATT	for
13853456	0	1458	GTGGGGACTGATGGCTTCTAAGAGT	for
13853457	0	1458	ATCAAATTGAAAAGACTGGAGTGTC	for
13853458	0	1458	TCCTCGTTTACAGATTGAGGGTGGT	for
13853459	0	1458	GATCATCTATTATACCAGGTTCTGT	for
13853460	0	1458	AATATCTTCAGATTCACTGAACCTT	for
13853461	0	1458	TGTAAAATGTGTAGTGTTATGAAGA	for
13853462	0	1458	TGCAGTGTGCAGGCCCACACTGGGG	for
13853463	0	1458	TCTTGGCTAGAAGCACTGAAGAGAC	for
13853464	0	1458	TTTCCTTCACTCGGGAGGAGCACAC	for
13853465	0	1458	AAAGAAAAGCAACGAGGCAAGGGTT	for
13853466	0	1458	ATACCTCTCCATTCTATTATGAGAT	for
13853467	0	1458	CTTGCAGCCCATATTCAAAGGTTTG	for
13853468	0	1458	TTGGGAAGTGAACGCAGAAAGAGCA	for
13853469	0	1458	ATGCCTTAGCTGACCATTTTAAGCA	for
13853470	0	1458	AAGCACCTCCTAACGAAATAGCACA	for
13853471	0	1458	TGGCGAATACTACGAGCAGTTTGCA	for
13853472	0	1458	AGTTTGCAGTTAGAAGGGATCACAA	for
13853473	0	1458	GATTCTGACCAAGAGTGGCCAGATG	for
13853474	0	1458	ACTAGAGCTGTCTGGCGAGGAGTAC	for
13853475	0	1458	CTGTAGCAGCCTGGCACAAGGGACC	for
13853476	0	1458	TCTCATTGGGGAGGTTCACTATTCT	for
13853477	0	1458	TCTTTGTTCCACACTGAGACAGAAT	for
13853478	0	1458	GGTAGTTCCTTGATAAGCATGGAAG	for
13853479	0	1458	ACAGGTTGGGCAAGCTGTCTCAATA	for
13853480	0	1458	TCTGTCTCAGCTACAGATTAAGTCT	for
13853481	0	1458	ATTAGGATAGCGCAGGGGCTAGGGA	for
13853482	0	1458	AAAGCACAACGCGGTGTCCCGGGCG	for
13853483	0	1458	AAGTTTGGCTGGAGCCTCTGGGCTC	for
13853484	0	1458	GCGAGCCGGCGCGTCTAGCCTGCAC	for
13853485	0	1458	GAGGCTACCGGAACACCGGAACTCG	for
13853486	0	1458	CGCAGCAGCCAGTCTCAGGCGCCGG	for
13853487	0	1458	GAGGGGAGCAGTCGGAGGTTTATCA	for
13853488	0	1458	CACGTGGGAGATTTTAGGAAAACAG	for
13853489	0	1458	TTTGGGGCATATAGTACAACACATT	for
13853490	0	1458	ATAGATAGGCTAACAGGAAGGAGGC	for
13853491	0	1458	CTACTCAGTGACGCTTCTGATCTGT	for
13853492	0	1458	TGATCTGTGGATATGTGTTTGCAGT	for
13853493	0	1458	AAACAAAGACACAAGTTAAAGATAA	for
13853494	0	1458	TCAGAATGAAAATTTTATAACAAGG	for
13853495	0	1458	CTGCACCACAGAGCAAAAGAAAATA	for
13853496	0	1458	GTCACTCAGATTGGCCTTGAACCCA	for
13853497	0	1458	GGCTTTTATTGGATGGATAGAATGA	for
13853498	0	1458	AGTCCCCATAGTTCCAGGGGACAGG	for
13853499	0	1458	AAATGAAGCAGTCTGAGACATTTAG	for
13853500	0	1458	TAGCATAGGAGCCGATAAACTTACT	for
13853501	0	1458	CTGTTGTAAGTTCATAAGTTTACCC	for
13853502	0	1458	AAGTTTACCCTGTTTATGTGTGTTG	for
13853503	0	1458	CTGAGGAGCCACCAATAAAACGGAA	for
13853504	0	1458	TGATAATAGGACTATACTAAATACT	for
13853505	0	1458	TGCTGACAGCCAACCTCCAAACAGA	for
13853506	0	1458	TCCCACTCTTGTTCAATTGTTGGGG	for
13853507	0	1458	TGCCACTGTTGTAATTTATATAAGA	for
13853508	0	1458	TAAATAACAGTCCGTATCCATTGAT	for
13853509	0	1458	GATCAGAGGTACTGCTGTACTTGGT	for
13853510	0	1458	GTCACGTGTAACGGAGGCTCCGCTT	for
13853511	0	1458	AAGAATCTATTTAGTACAACCCAGC	for
13853512	0	1458	ATGGAAGAATGCTTACATACATGAT	for
13853513	0	1458	TAGTTGAGTTTACAGCTGCTGCCTT	for
13853514	0	1458	CTCAGATATTTATGCACAAGAGTGA	for
13853515	0	1458	TTAGGAGTCAGAAAACATTCATTGT	for
13853516	0	1458	GTTTTAAATTATGAACCTTGTAAGG	for
13853517	0	1458	TTTTAAACTTTCTCTTCAAATATCT	for
13853518	0	1458	TTGTTTCATAATCTGCCCAAGTAAT	for
13853519	0	1458	TTAATCTGTTGCTCTTGGGTGATTT	for
13853520	0	1458	GGCTGTAGTTCACTGATAGAGCATT	for
13853521	0	1458	AGGCATGCACAGTACTCTAGGTTCA	for
13853522	0	1458	AAGGGCAGAAGCACCCAGGGAAGGA	for
13853523	0	1458	CTGCTGGTGAGTCTGAAGCTTTTTT	for
13853524	0	1458	TGGCATGAGACTGATGATAAGCTGT	for
13853525	0	1458	GGGTACCATCAAATCGTGTTAGTAT	for
13853526	0	1458	TTTACCATGAAATTTCATCCTTTCA	for
13853527	0	1458	CAGCACCACTATCTAATTTGAGAAT	for
13853528	0	1458	ATTTGAGAATGTGTGTATCACTGTG	for
13853529	0	1458	ACTGTGCAGAGAGACAAGCCACTCC	for
13853530	0	1458	CTCTCTGCACCTTCAGTCCCTGTGG	for
13853531	0	1458	CACTCTTCAACATAAAGTGCTACAA	for
13853532	0	1458	TTTACAGTAGAACATTTAGGCACAG	for
13853533	0	1458	CTCACCTTTGCACCCTGGAACTGAT	for
13853534	0	1458	GACAGGTTTACGCCCCTTACTCCTC	for
13853535	1	1458	CCCTTACTCCTCCTTGACCCCCCCC	rev
13853536	0	1458	CTACTTAAAAATTTTCCATTTCACG	for
13853537	0	1458	TGGTTTGTGGATATTATATGTGCCA	for
13853538	0	1458	CAGCCCTGCCCGTGCTTGCCTCCTA	for
13853539	0	1458	AAGCGTCCTCACCGAGCTTAGCGCT	for
13853540	0	1458	CCTCAAGCACCTCGAATCTCTGAGG	for
13853541	0	1458	ACTTCAGCCAGGATCAGAGATGGTG	for
13853542	0	1458	GACTCAGAAAGCTTGGGAGGCTTGG	for
13853543	0	1458	AGCCTATACAGGTTGAAGCTGAGGC	for
13853544	0	1458	GAGGAGGAAGCTGCTTCATCAGTGG	for
13853545	0	1458	AAGTAGCCACAGCGGAGGTGGAAGG	for
13853546	7	1458	GAAGCTAACTCGGCTGCAGAGCCAA	rev
13853547	0	1458	TTCCATTTCTGATACAGCGGTTTCC	for
13853548	13	1458	TGCTGCAGACGCGCCTGCAGGACTG	rev
13853549	0	1458	CAGGCAGTTTGCGGGCCAGATCAAC	for
13853550	8	1458	CTCCCCTGACAACGTCTGCTATGAG	rev
13853551	0	1458	GGTGTGCCTGGCGCCTTCCATCTTC	for
13853552	0	1458	CACCCAAGGCCTGTCACACATGATC	for
13853553	11	1458	CATTGCCAGGTGCCTGCCACCAAAG	rev
13853554	0	1458	GGTGGCCCAGCTGCCTATCCTCTTG	for
13853555	0	1458	ACCTTCATCCCCCATACTGCATTCT	for
13853556	0	1458	GATCTCACAAGCAAAGAGAATCTTG	for
13853557	0	1458	GGCCAACATTGACCCTGAATACAGG	for
13853558	8	1458	TCGGGTAAGCACAGGGGACACAATG	rev
13853559	0	1458	TATGGGCCCTTAATAGGTAACATGA	for
13853560	0	1458	GTTGTGGGCAGCTTTTGGCCACTCA	for
13853561	0	1458	GCCACTCATGGCTATAGATACAAGT	for
13853562	0	1458	GATACAAGTGAATTAGCTCATTCCC	for
13853563	0	1458	ATGCCTTTTGCCCACAGTGGTGGTC	for
13853564	0	1458	AACAGTCCTTTTCGCTGGAGAGGTG	for
13853565	0	1458	AAAGAAAAAGAACAGTCCATTCCTA	for
13853566	0	1458	ATCCTGGCTGATCCCAGCCTGATCT	for
13853567	9	1458	TGTGGTGGTTTGCAGCCATCGTTGT	rev
13853568	4	1458	ACTGTACAGCCAAAATATATATGTG	rev
13853569	0	1458	GCACACACAGCTCCTCCCTCTTGAG	for
13853570	0	1458	CACTATGAAGATTGTTATGAAGGTT	for
13853571	0	1458	AGGTGCAGGTGGTGGTGGCAGCGGG	for
13853572	0	1458	AGCCGTCGGCGCAGGCTGTGTCATC	for
13853573	0	1458	CCTCTGGGCTCCATGGGGGTGCCCT	for
13853574	0	1458	GTTCTCTCCTTACCTTTGGCATCTT	for
13853575	0	1458	ACACTGCCTCCTAGCCAGCTGCCCA	for
13853576	0	1458	TTTAATATGGGACGTGGGTGCATTT	for
13853577	0	1458	GTCAAGCCACTGCCCAGGATATTGT	for
13853578	0	1458	GGCCGCTTAGCTGCAGGCAAGTACA	for
13853579	0	1458	CCTTCCTTCCTCATAAGGCAGCAGT	for
13853580	0	1458	TGGCCTGCGAGGACACATAGCCCAT	for
13853581	0	1458	CACATAGCCCATTGGTGGTAGAAGA	for
13853582	0	1458	GGATCGCTGCCTCGTCCCCTTGTCC	for
13853583	0	1458	ACCATAATGAGACCCCTAGGGGAGT	for
13853584	0	1458	TCAAGGGCCACATGATGTACGATGG	for
13853585	0	1458	TAGAAGAAACTGAAAAAGTGCTATT	for
13853586	0	1458	CCTTTCCCTTCCTCCTCCTCCTGCT	for
13853587	0	1458	CATTTCTGTACAGCAAGCAATTATA	for
13853588	0	1458	CATTTCTAGTGAGAACTAGTTTTCT	for
13853589	0	1458	TCCCAGCTCCGGGTTGCTGACGTTC	for
13853590	0	1458	CCATGGCTCTGACTCAGAGCTTCCA	for
13853591	0	1458	GGACCCTTTCAAGTTAGTTTCACTG	for
13853592	0	1458	CTTTCCTGATGAGAAGGCATATTCT	for
13853593	0	1458	TCCATGATATACAAATAAAAATATT	for
13853594	0	1458	TATTATCCAAAGGTCATGGATTTCT	for
13853595	0	1458	CCTGGGGACATAACATATCAGCTAT	for
13853596	0	1458	AATTTGATCCTAATTTTGTAACTGA	for
13853597	0	1458	CAGTGATTCACCGAGGAAAACCATT	for
13853598	0	1458	TCAATGAGTTAAGAGGTAGCAAAGC	for
13853599	0	1458	CATGTTATTTTGATGGCTATGGACA	for
13853600	0	1458	ACCCCAGGGACCCCCAGGGATTCCA	for
13853601	0	1458	CATCCCTCATTGTGTGCCTCCATCG	for
13853602	0	1458	CATAGGCCTTGAAGTCAGGGTTACC	for
13853603	0	1458	TGAGGTATACTGCCGTTGCAGCCAC	for
13853604	0	1458	GTTGCAACTTAAAGAGAGGGTCAGG	for
13853605	3	1458	AACTTTGCTTTGCCTTGGAATCATG	rev
13853606	0	1458	CCTACTTCAGATTCAAAGGCACCTC	for
13853607	0	1458	TGAGTTCTCAGCAGTACCTCCATTT	for
13853608	0	1458	GTCTGACTCCCGCGCTAGTGTCTTA	for
13853609	0	1458	GCCACAGGCTCTATGGAAGAAGTCT	for
13853610	0	1458	TGGATGTTTTCTGATCCTGAGTTGA	for
13853611	0	1458	TGTTGAGAGGTTTCCCTCCCGAGAA	for
13853612	0	1458	AGCCACATGGCTGTGGAGAAATAGA	for
13853613	0	1458	TTCCTAACTGTGTCCCTGCAGGACA	for
13853614	0	1458	GAAGAAAAATTGTACCGCAGGAGCC	for
13853615	0	1458	TGAGCCTAATCTATGCAGCTTAGTA	for
13853616	0	1458	ATCATGTTCAGGAACATGCAGTAGC	for
13853617	0	1458	AGTAGCATTTAAATTTGACAGAAAC	for
13853618	1	1458	CTGTCTCAGGGGGAAAAGACAAAAA	for
13853619	0	1458	AGTCAAGTCAGAGGTGAAGCTCCAC	for
13853620	0	1458	TCCACAGGTAACTTTGCCCTGTTGT	for
13853621	0	1458	CACAGGGGTAGACGTGTACCATCTT	for
13853622	0	1458	GAAGTAGTCGCTGTAGTGTTTCCAC	for
13853623	0	1458	AGTGTCATTGCTCTCATGTGGCAGA	for
13853624	0	1458	AATGTGGGTATCAGCTGGTTTTGTT	for
13853625	0	1458	GGGAGCCCCAGGTTTCAGCTGTGGG	for
13853626	0	1458	CAGAGACTGGTGACATCGTTCATTG	for
13853627	0	1458	CAGGCATCCATCAACTACCTGCTGA	for
13853628	0	1458	AGTGGACAAATATCATGCACTCTAC	for
13853629	0	1458	CAAAGTGTCTGTACACTCTAGAGAA	for
13853630	0	1458	AAGTAGTAGTTGGAAAAGAATGCAA	for
13853631	0	1458	ACAAATTGAATGCTTCTCTTCCAGA	for
13853632	0	1458	ATAAAAATGTTCATGCTCTTTGGTC	for
13853633	0	1458	GTTCTAAGTGCCGAAGAATGGGAGG	for
13853634	0	1458	GATAAAATAGCAGACTATGAAGTCC	for
13853635	0	1458	CATAAGAGTGGGAACCTGGTAAGAC	for
13853636	0	1458	TACACTCCAGACGGAGAGAACACTT	for
13853637	0	1458	TTTCACAGGAAATGAGGCTGAAAAT	for
13853638	0	1458	TCCTCCAAACCCGTAAGTGTTGCGG	for
13853639	0	1458	GAAATCCTATCGTCTGATTCAAAAA	for
13853640	0	1458	CTGATTCAAAAATATCTGGTGACAG	for
13853641	0	1458	AGCCAGTTCTGGCCGTCTACTCCTG	for
13853642	0	1458	CACTAGGAGAGCCTGGAGGTTTTCT	for
13853643	0	1458	TGCCCCTATCAAGTGTCACTAAGGA	for
13853644	0	1458	TAGGGTCACCAAAGCCAGGGAGGAA	for
13853645	0	1458	GTCCCCCGTGAATAGATAGAGCACT	for
13853646	0	1458	TGTGGAACTGAAATATACGTAGTGG	for
13853647	0	1458	GTACCACCACCAGCCTTGCCTAGGA	for
13853648	0	1458	TGGAGGCTGATGTGAGCTTCATCTC	for
13853649	0	1458	CAAGCTCGGGGTTAATGCCTATCCT	for
13853650	0	1458	TATTTCTGTACAAGTTTCTATCAAC	for
13853651	0	1458	TGTGGAGCTGCCAGTGATCTTGATC	for
13853652	0	1458	GAGTTAAGAGGAGCCGATAGCCTAT	for
13853653	0	1458	GTAGGGAGGAGAAGCAGGCTACAAA	for
13853654	0	1458	CAAAAGACAAAAGAATTAATTTTTT	for
13853655	0	1458	GGGCCAGACACAGTCTCTAGAGGTG	for
13853656	0	1458	GTTCCGTCTACATGGGCTACCTTCT	for
13853657	0	1458	GGCTTGGGGTCGAGGTTGCTGTCTC	for
13853658	0	1458	TCCGAGCTCTCCTACCGCCTGAGAA	for
13853659	0	1458	ATCAGAAAATCTACAGTCCCTGATG	for
13853660	0	1458	TAAAAGGCAATACGAGCTGCTCAAA	for
13853661	0	1458	AGGAGCAGAGGAGTCTATTGCCAAG	for
13853662	0	1458	CGAAGCCAAATGCGCCATAAAGTAT	for
13853663	0	1458	CCGAGCAGGACACTGAGGACAGTGA	for
13853664	0	1458	AGATGCTATTGAACTAAACCAAGAT	for
13853665	0	1458	CACAGAGGTGACTTCAGGCTTAAGC	for
13853666	0	1458	CTGAAGCAGCCCATGTTTGTCTCTT	for
13853667	0	1458	GAAGTCTATAGCATCAGAATCACAA	for
13853668	0	1458	CTTCTGTCTGCCCTGGACACAGTCC	for
13853669	0	1458	AGTCCGAGGGTGCGGCACAGAGGGG	for
13853670	0	1458	CTTCATGGAACTGAGGCCGACATGT	for
13853671	0	1458	TGGAAGAGTCTCAAGTAGGATGGAG	for
13853672	0	1458	TGAAGTGAATGTAACATTTTAAAAA	for
13853673	1	1458	CCCAGGGGGCTAGGCAGCACCCCTG	rev
13853674	0	1458	CTTCTAGTGGCCACGGGACTGGTGG	for
13853675	0	1458	CTCTGTGTTTCCTGAGCGAATCTCA	for
13853676	0	1458	AGAACTACTGAAAGAAGCAGCAGCT	for
13853677	0	1458	CCCAGATGAAGATCGTGCTAACGTG	for
13853678	0	1458	CAATTTCGCCTCAGAGTGAATGCCG	for
13853679	0	1458	CTTGGATAGAAGTAGCAGGGTGTGT	for
13853680	0	1458	TCCATGCCTTCTATTCTCACCCTCA	for
13853681	0	1458	TGGGAGTGAAAATGCTCATTTAGCA	for
13853682	0	1458	ATATTGTGTCTACGGTAGGTTTTTG	for
13853683	0	1458	AGGACAGAGACAATGACTGGGACAG	for
13853684	0	1458	GACTGGGACAGATGCTCTCCAGCTG	for
13853685	0	1458	ATACAAAATAAACGTTTGCAGGTAA	for
13853686	0	1458	CTGTCCTATGCAAACCAGGCTGGCC	for
13853687	0	1458	GTGGATAAGAAGGTCAATGTTCTCA	for
13853688	0	1458	GTGAGACCTGCCTACACACACACAC	for
13853689	0	1458	CAAGCACCAGCATTGCTGTAAGTGC	for
13853690	0	1458	TTCACAGGCAGGAGCTACCCCCACC	for
13853691	0	1458	GGGTTTGGGCTCAGCCTCTGCTTCA	for
13853692	0	1458	TCGCTTTGAATCTAAGATCCATGAC	for
13853693	0	1458	CCATGACTTGCGAGAACAAATGATG	for
13853694	45	1458	AATGAAGGACCGCGTCAACGATGAC	rev
13853695	52	1458	TGGAGATTGGAGGCGTGACTAAAGC	rev
13853696	58	1458	GCCTTCTGGCTCTGTGCTGGGACAG	rev
13853697	48	1458	GGACAGTGGAAGGGCACCAGGCTTG	rev
13853698	0	1458	CCTTGATCCTCCAGAGGAACAATAA	for
13853699	0	1458	GATCATTAGCCACACAATCTCCTCT	for
13853700	0	1458	GCGAATGATGCTTAGAGTATTTTTA	for
13853701	0	1458	TTAAAATGGCTCCGAACTTCTTTTA	for
13853702	0	1458	GTTCTCAGCACATATATCAGGTAGC	for
13853703	0	1458	ATCATACTCATATAACTTCAGAGAA	for
13853704	0	1458	ATAATGCTCAGACAGAATTCCAAAG	for
13853705	0	1458	CATAGCAAGATACAGTATTTCCTTA	for
13853706	0	1458	GCTCAACAGAACACCTATCCATCTT	for
13853707	0	1458	GTAAGACGCACAGAGATGCTTTCTT	for
13853708	0	1458	AATCATCTTATATACACACACGTTG	for
13853709	0	1458	TCTCGCGTCTCCAACTCCGTCTCCG	for
13853710	0	1458	TTATTGTATAGGGGAACAAGACAAC	for
13853711	3	1458	GACCCACACTGGATCTCCAGAACGA	for
13853712	0	1458	AAAAAGCAGATGGACATCGAGATCA	for
13853713	7	1458	TCACAATACCCAGGGGGATGGAGCG	for
13853714	2	1458	TTAGGAAATTCACTGTAATCATTCA	for
13853715	5	1458	AGACTTCAGACCCAGTCATGTCAAA	for
13853716	38	1458	AGATTTGGGAAAACTACACCTAGCT	for
13853717	47	1458	AGAAGAGAGAACCGCTGGCCCATAC	for
13853718	5	1458	AAAAGGCCCTAGGCTTGCAGCATCA	for
13853719	2	1458	GCCTCACCAGCACACCCCCCTCCCC	for
13853720	31	1458	TTAGTGTAAAAATCAATGTCATTTC	for
13853721	25	1458	GTCAGCCACTGCCGTGTCCGACATC	for
13853722	4	1458	ACCGGCGAAGGGTGTGGGGGACAGA	for
13853723	0	1458	AACCCCCAGACGGCGGCGGCGCGCA	for
13853724	16	1458	CGCTACTCTGAGTCTGCAGCCCGGA	rev
13853725	7	1458	TTGGGGGAGGCACGGTGAGGGACTG	rev
13853726	2	1458	AGCAGATCTACAGTGTGCGGAGGGG	rev
13853727	0	1458	GGACAGCTGACCAAGACCCTTGGCG	for
13853728	27	1458	GCCGGAGTCTGAGGTGCTAGCAGAA	rev
13853729	0	1458	GGGGGACCTAAATGGGCCAAGTTTT	for
13853730	1	1458	AAATGAGCAGGGATGGGGGGAATGT	rev
13853731	0	1458	AATTTGCTGGCACAGTCTCCAGGTG	for
13853732	0	1458	TGGGCATGAAGGGGCAGATTATTTT	for
13853733	3	1458	ACCCCAACTCTTGTGAGGCAGAGGT	for
13853734	0	1458	GGACAGGAAATCAAAACTTAGCCCC	for
13853735	2	1458	GGATCCAGATTGGCAAGGTGAGTAG	for
13853736	4	1458	CAAAGGATTGATATTCAGGCTTCCG	for
13853737	0	1458	TTGCTCCTCTCCGGACTAATCAGAA	for
13853738	0	1458	TTAGATTCTTCTCTCTGGCTAGTTG	for
13853739	0	1458	AGCTTCGATCTCGGTTGCTCCGGTA	for
13853740	0	1458	CTTTGGAGAACAGATAGTGACTGCA	for
13853741	0	1458	CTGACAATGCATTCCATGAGAAACT	for
13853742	3	1458	GCTATTCCAAGTACAATTCATGTAC	for
13853743	0	1458	TGCCCTCAGCAGAAGCAGCTGAAGG	for
13853744	10	1458	CACAAAGTACTTATGGGAGCAGCTA	rev
13853745	13	1458	GAAGCGACGACGTAACCGGCCCGAA	rev
13853746	9	1458	GTCGGATCTGGTAGGCAGCTACACT	rev
13853747	0	1458	GGGCATGTTTGATACTGTGCAGCGT	for
13853748	0	1458	TACAGAGTGGGCTCAGCTTCTCCTT	for
13853749	19	1458	TTACCTGGAACCGCTACCTCTGCCC	rev
13853750	0	1458	AGAGCCTGAGAAGAAGGCTCCTGAG	for
13853751	0	1458	GTCTACTGTCATAGGCCTAGAACCC	for
13853752	16	1458	TGGCCTGGTTCAGTCGTTTGCAGCC	rev
13853753	41	1458	CCTGCTCTCTGCGTTGCTGGGCACC	rev
13853754	48	1458	CTTCTCCAAGAACGATGTTATGCTC	rev
13853755	26	1458	ATACAATCCCCGGGACCAGCTCTAC	rev
13853756	38	1458	CTGGAATGGGGATCAGGATGCGGGG	rev
13853757	52	1458	ATGTGAGGCCGGCCCCCCACATGAC	rev
13853758	12	1458	AATGCTTTTCCAGCCCATTGAGTGC	rev
13853759	0	1458	AGGACGCTCTGGTTCTGGGACTCCC	for
13853760	64	1458	AGGAGAAGGACCCTCCAAGACAGTG	rev
13853761	0	1458	AGACTATGGGGTGAGAGGAGGAAGA	for
13853762	28	1458	CCAGAGAGGACTGCAGAGCCTACAG	rev
13853763	41	1458	AGCCTGCCTGGAAAAGCCTAGGTTT	rev
13853764	0	1458	GACATGATATCAAAAATTTGCCCCA	for
13853765	33	1458	ACAACTCTGGGGGATGGATTCAAGG	rev
13853766	0	1458	ATAGAGTCCAACGCACTTACACCTG	for
13853767	0	1458	TTGGGCCCATTCGTTTCTGGTCCTG	for
13853768	13	1458	GAAATGACTGTGTTGTGTCCTTCAC	rev
13853769	17	1458	GCCTGGATGGTGCCATTGCTTAGGT	rev
13853770	10	1458	CTCTCATAATAATGAGACTCTAAAT	rev
13853771	14	1458	ATCACTCATAAAGTGAAATAAAGAT	rev
13853772	0	1458	CGTCGTCACTGTCCAGAGCCACCTC	for
13853773	0	1458	CAGAAAAGTTCAGAATGAGTAATGG	for
13853774	22	1458	GGTAGATGTAGGAGCTCAAATGCAA	rev
13853775	0	1458	TGGGATCCTCTGTTCAGTTAGAGGC	for
13853776	0	1458	GAGATGTGCCCATTGTGGGCAAATG	for
13853777	27	1458	TCCCTTCCTACTACCCTTCCTCAGA	rev
13853778	0	1458	TTCTGGGCCCACCAAGGTAAGATGG	for
13853779	98	1458	CTTACAGAGGGGCTAAGCATGTTGA	for
13853780	47	1458	AAGGGGACAGGAATCATCTGCACAA	for
13853781	0	1458	TTGAGAAAAAGAGAGTATCTGGAAC	for
13853782	78	1458	TCGGTCAGGTAAGGGATGTGGTAGT	for
13853783	60	1458	GGACAGACACTGGTGTGATAGATGG	for
13853784	65	1458	GAGCATGCTCTCTAACATGCTTCGG	for
13853785	0	1458	ATACCAGAGAGGCGATTCGGCAATG	for
13853786	53	1458	TCTAGGAAGGTCTTGTTCAGTAGAT	for
13853787	33	1458	AGCTTTGTTTTTTCGGGGTGTTGCC	for
13853788	0	1458	CTGCTCAGTGACGCCACGCTGGCAG	for
13853789	51	1458	CCGGCAGTGCTCGCACTGGGATACC	for
13853790	40	1458	CCATGCAAGGGTCCCCTCAGGACCA	for
13853791	0	1458	AACGGTTACTGCTTGGTGACCCCCC	for
13853792	133	1458	GGAGATGGAGGCAGCACGTCATGAG	rev
13853793	0	1458	GTACTGTGGGACCACACTGTGCAGA	for
13853794	0	1458	ACAAGTTCACTTGAGGAGCAAAAAC	for
13853795	0	1458	GCAAAAACCTCTGAATACAATTCCA	for
13853796	0	1458	TACCTATCACCCGGGGGCACCTCGG	for
13853797	0	1458	GAAGTCTTGGAGTTGTTGTGGTATC	for
13853798	2	1458	TAGAATCTCAGAAACCAGGATATGG	rev
13853799	14	1458	AGGAACAGATGCCGACCTTCGTCGC	rev
13853800	10	1458	CTCTGGAGAGGGACCCATGAGTAAA	rev
13853801	24	1458	AACAAGTTCTCAACTGTCTCGGGAG	rev
13853802	16	1458	AAAGGAAAAGCTGAAGGGGCCTCCT	rev
13853803	18	1458	TGCTGGGAGTGATGAAGAAGGAGAT	rev
13853804	0	1458	ATAAACATGCCATCATTTTACTTTC	for
13853805	15	1458	ATTTTACTTTCTGATTGGCAGACTG	rev
13853806	14	1458	AAGTTGGGGCAGCGAGACTGGAATT	rev
13853807	21	1458	CAGAGAACTCTAGGTACAATTAAGA	rev
13853808	62	1458	GATACCTACAGGCGAGCTATCGAAC	rev
13853809	38	1458	GATGCAGGATGTTCAGGGCGCTTTG	rev
13853810	57	1458	GAGTTCTGACTTTGGGAATCACCCT	rev
13853811	91	1458	TAAGGCTGCAACTGGAGAGGAAGTT	rev
13853812	79	1458	TCTAGGATGTCTTGAGCTCATTGCT	rev
13853813	73	1458	TATCTGTGTAGTACTGTGTTGCAGA	rev
13853814	0	1458	CTGTGTTGCAGATGGATGATATATA	for
13853815	77	1458	TTCTCTCGAACACGCCATCTGGTGC	rev
13853816	10	1458	TCTCTCCAGTACATTAAATGGTGTT	rev
13853817	55	1458	CTGTGGCCATTTGCATAGCACATCA	rev
13853818	0	1458	CTATTTGCCTCTTCCTCTTCTCACA	for
13853819	0	1458	TTCTCACACAGGAATGGCTGAGTTC	for
13853820	0	1458	GTCAGTGCATCCCGGCAGCAAAGTT	for
13853821	0	1458	CTACACGTACCCAGGGGTCCCTGCG	for
13853822	0	1458	AAGGCAAAGTCCAAGGCATCTAGCA	for
13853823	0	1458	CTGGTGCTCCGGTTGTGGCTGCTGG	for
13853824	0	1458	TACCAGCCCTCCACAGAGGGCTTTT	for
13853825	0	1458	ACCCTTCTTACCAGAGATGCGAACT	for
13853826	0	1458	CTCCCGGGCCCCAAGAGCAGTGACT	for
13853827	0	1458	CTTGCCCCAGCTTAGTATTGAGGCC	for
13853828	0	1458	CCTCTGGGGAAATGTAGATGAAGGC	for
13853829	0	1458	ACAGAGACTCAAGTCAGCATTTGAG	for
13853830	0	1458	CCGCCTGCCCGCCCAGCCGCCCGTG	for
13853831	0	1458	GGCTAGCGGACCCGGTCGGTCCCCG	for
13853832	0	1458	TCTTGGTGGCTGACTTCTCCACTTA	for
13853833	0	1458	CCATTTCTGGACGTATTTCTCAATT	for
13853834	0	1458	TATTTCTCAATTACATTTCTCATTC	for
13853835	0	1458	TGGGAGCTCCAGGAGGGCAAAGACT	for
13853836	0	1458	CCGGGATTGTGGCTACATGACGCTT	for
13853837	0	1458	TGAGGAGGATTGAAGCCACTTCCTT	for
13853838	0	1458	GGCTCAAGGGCAAGGTGTCTGGGAG	for
13853839	0	1458	CATGCTGATGAAACCTGTCAAATTC	for
13853840	0	1458	CAAATACTACAAATATATTCTTAGC	for
13853841	1	1458	GTGCTCCCCAGAGGTAGCCACTGTT	rev
13853842	0	1458	GCACACAAGCAGAATGCTGACACTG	for
13853843	0	1458	TATATGCTGTACATTGAACACATTG	for
13853844	0	1458	GATTTTATGTATTGATATAAAATCT	for
13853845	0	1458	GCTTAACATGGGTATCTCCCCTTGC	for
13853846	34	1458	CAGGCAGCGTGATCAGTATGTTGGC	for
13853847	6	1458	TGCTAGGCACCGCGCAGCAAGTTCA	for
13853848	13	1458	GTTGGCCAGCAACGCTGCAATGAGT	for
13853849	0	1458	CAAACTGAACTACGGTGCTCCAGCC	for
13853850	0	1458	GGCAACATGAAGACCGAATTAGCCA	for
13853851	0	1458	TTTGCAGGTTCTTGCTGCTCTAGGT	for
13853852	0	1458	AGTGGCCTCAGAACATTAAGAGTTT	for
13853853	0	1458	CACAGGAGAGGCAAAGATTGGGGAC	for
13853854	0	1458	AGTTGGAGACAACGGTGACCAGTGC	for
13853855	17	1458	GGCAAGGGAAGCGGGGGAAGGGTGT	for
13853856	22	1458	TGGTGGCGGGCTATAGAAGGATGAA	for
13853857	0	1458	TGAATTGGTCCCAGGAAGGCCCTCC	for
13853858	8	1458	GTGCACATACACGTGCTCGTGCTCT	for
13853859	0	1458	CTCTTCCTCCTCCTCGTCGTCGTCT	for
13853860	21	1458	TTGTGGGAAAGCCGTCATGTGCTGC	for
13853861	0	1458	GCGTGAGGGGATAGGGCCACAGAAT	for
13853862	0	1458	TGAGACGTACTCAGGATCTGTGCGT	for
13853863	0	1458	CCCACAGGGGCTTGGTCCGGGACGC	for
13853864	0	1458	CTGAATTGCAGGGCACTGGTTGGTG	for
13853865	0	1458	ACACAAAAACACTACCCTCCACCTC	for
13853866	0	1458	GGCCTGTGTGATGTACTCAATATCC	for
13853867	0	1458	TGTAAACACTAATTCTTTGGTGACA	for
13853868	0	1458	TGAAGAAAAGCACAGTCCAGAGTAA	for
13853869	0	1458	TTATTAAGGCTAACTTAGATTTGGA	for
13853870	1	1458	GCCTCCACTGCCGGATCCTGGGGAG	for
13853871	1	1458	AATTGAATTTGTGTGACTACCTTTA	for
13853872	0	1458	TTTTAAAGGGTCGTCCTCTTTCAAC	for
13853873	0	1458	GTAGATCTAAATGTGGCCCAAGACT	for
13853874	0	1458	CTTCTGCATAGCGTCATTTTCAGCT	for
13853875	1	1458	ACTACCTTGCAGCGAAGTGACATCA	for
13853876	0	1458	AGTGCTCTTGGGACTCACTCTCTGC	for
13853877	0	1458	GCTTTGAGCCAGATCTCCTCAATTC	for
13853878	0	1458	CTGGGTCGCAGAGTTCTGCAGGTCC	for
13853879	0	1458	TGCAGGGTTCCAACTAGGGTCAAAA	for
13853880	0	1458	AGTTCCTAGATTAAGCAAACGGCAA	for
13853881	0	1458	ATTTTCAGATATTTTAAGTCCCAAG	for
13853882	0	1458	GGTTATTCTGGATTGGTGTACCTGT	for
13853883	0	1458	ATCAAACATACCCGACAGGAAAGCA	for
13853884	0	1458	AAGCAGCAAGCCGGAGCTGCACACA	for
13853885	0	1458	CTCCCAGTTAAAGCCGCGCTTGAAT	for
13853886	7	1458	GTAGTGCAGGACGGTCACTGCCTTG	for
13853887	0	1458	CTGTGCCTTCCTTGCGTCTGGTCCT	for
13853888	0	1458	TCTGGTCCTCTCGGCCAGGAGCAGC	for
13853889	0	1458	GCCGAGGTTGGCCTGTCCCTTACCC	for
13853890	0	1458	GCATAATCAGTACTATTCTACTTGT	for
13853891	0	1458	TTTTTTCTTTATAAATTGTTTCTTC	for
13853892	0	1458	AGTTTAATATTGTAGTTTTTATGAG	for
13853893	0	1458	TGGGGGTGGGGATCATAGATCAAAT	for
13853894	0	1458	AAAATTCTTCCCTCCAACTTGCTTA	for
13853895	0	1458	AAAAACCAGCAGACACAGCAGTGGA	for
13853896	0	1458	AAGAAACAAACCATTATTATACACA	for
13853897	0	1458	GAACTAGCACAATGGGTAAAGATAT	for
13853898	0	1458	GGGAGCTAGGGGTGGGGATGCTTAT	for
13853899	0	1458	AAGAGCAGAGGATGTTTGGAGAAGG	for
13853900	0	1458	GCTAGAAGCAGCAAGAGGACATGTA	for
13853901	2	1458	ACAGTTCAAAAAGGGTGCCTGACAG	for
13853902	0	1458	GCATTAAATCCAGAGGCAAATCCGT	for
13853903	6	1458	CTCAGAAGTGGTCAGAAAGCCCCTC	for
13853904	18	1458	CATCCCCTGCCTATCTGCTAGCACG	for
13853905	14	1458	CGCTGCACTTAGACAGGGAGCTCAG	for
13853906	11	1458	GAGACCAGCCACACCACTCTCTCAC	for
13853907	22	1458	TTTGAGACACAATCTCATACCCACA	for
13853908	0	1458	ATCCATGTAGAGGCAGACAGACAGA	for
13853909	4	1458	CAGATCAAAAATACTTACAAATTAT	for
13853910	16	1458	CCCAGAGTGGACCGGTGGTTTCTCT	for
13853911	12	1458	GTGGTTTCTCTTCGCTTAAGATAGG	for
13853912	23	1458	ACAAGCAACCTATCTGCCTCTGATG	for
13853913	13	1458	TGTTCTCTCGGCTCCCTATGTGTAA	for
13853914	1	1458	GAGCTTACATATCTTAATATTTCAC	for
13853915	26	1458	TCTGACAGTAGCACCCCCTTCTTCA	for
13853916	10	1458	AACCAATGACTGAAAGTCCACTTCC	for
13853917	0	1458	TGAATCATAGCTATCCATCCAGTTG	for
13853918	0	1458	CAATTTTCCCATTGGGACTCGATCC	for
13853919	0	1458	CTGGGAAAGAGATCACTGAGAGCAG	for
13853920	0	1458	TGAAGCCCTGGGTAGTAGTGAATTC	for
13853921	0	1458	TTCATCAGCCAGAACATGGATAACT	for
13853922	0	1458	GTGCAGCAGTCCTCTCATTAACTTC	for
13853923	0	1458	GTCAGCATTTTTTCGATATGCCAGG	for
13853924	0	1458	CTCCCTTGCTCGCGTGGCCAATGGT	for
13853925	0	1458	TCCCGTGGTCCCAGGGTGGCGCACC	for
13853926	0	1458	CCGGGGCGGCCCGGAGACTGAAGGC	for
13853927	0	1458	TAAAAAACATTTGTGCCTCTTTCAG	for
13853928	0	1458	TAGGGTAAGTAAGCGTCAGACCTCT	for
13853929	0	1458	TATGTGGTGCAGCATTAATGACACC	for
13853930	0	1458	GCGGCAGTGCTGTTACTGGGCTGCA	for
13853931	0	1458	CACAAAGGAAAAAACTGGCATTTGA	for
13853932	0	1458	CCTGCTCCTTCCTCAAGGTCCTGGA	for
13853933	0	1458	TCAACCCGAGGCAGAGACCACTGGA	for
13853934	0	1458	AGATCTTCGGCTACGCAGGCCCCTG	for
13853935	0	1458	TAATGATGACTGTGGGATTTTGACA	for
13853936	0	1458	TCTGCTTAAAAACTCTCCAATGAGT	for
13853937	0	1458	TAGCATATAAGGCCTTAGAAACCCT	for
13853938	0	1458	GTGGGATGAGTTATATCTGTGTCTT	for
13853939	0	1458	CTCTTCAGGGATATACTAGGGGACT	for
13853940	0	1458	ATGTAGCTATTCCTTGGTGGTAGAT	for
13853941	0	1458	CTAGTGCTGACCATTGATAGTCTCT	for
13853942	0	1458	CAGGATGGCTTAGGGGGCAACTTCT	for
13853943	0	1458	ACACTACGTGGGGTACCCTCATATG	for
13853944	0	1458	TGTAAAACAGCACCAGGAGGTGATT	for
13853945	0	1458	TAGATATTCAACGTACAGAACAAAC	for
13853946	0	1458	CGAGGAGCATCTTCGGAGATATGCC	for
13853947	0	1458	TCTGTGTTATCTATCATTTCCTACC	for
13853948	0	1458	ATTATTATTATCGATGTATTGCCAA	for
13853949	0	1458	TTCCATTTACTTAACTGTTTTCCAT	for
13853950	0	1458	TTCTCCTCCACTTCACCCCCATCTT	for
13853951	10	1458	ACACTTATAAATCATTGAGGAAAGA	rev
13853952	0	1458	AATTGGCCACATGTTTTGATTGATA	for
13853953	0	1458	TTCTAAATCTCTGTAGGCTTTGAGA	for
13853954	0	1458	GAAGCCAGCCTGAGCTACAAGCTGT	for
13853955	0	1458	CTTATGTAAAAGTCCAGTAGCATCT	for
13853956	0	1458	TGATTAGAAATGATTCTTTTCAAGT	for
13853957	0	1458	ACTTAAAAATTGATATGATTTTAAT	for
13853958	0	1458	TACCATTTGTAATCCTAACAACAAT	for
13853959	7	1458	CCTTAGCACCTTTATTTTTGCTTAC	rev
13853960	0	1458	CCATTACTTGAAAACAAAGACCCCA	for
13853961	0	1458	CAAACAATATTTCATTTGAGTTTAC	for
13853962	0	1458	TTCATTGGACTAGCTTCACATAGTG	for
13853963	0	1458	CATTGAAATTAAATCCAATTATACT	for
13853964	0	1458	GTGAATTTTGTCGAAGTCAGACTTA	for
13853965	8	1458	ATGAGAGGTTAGCTACCATTCTGTG	rev
13853966	0	1458	GAAGAGTTGCAGACTCAATTTCACA	for
13853967	0	1458	AAGCAGGTGGGTATAAACTAGTGGC	for
13853968	0	1458	ATTCACATAACAGTAAAGGCCACAC	for
13853969	0	1458	GGCCTCTCAACAAATTGTGTCCTAG	for
13853970	0	1458	CTAGATTAAGCTTTAAATTCAGATT	for
13853971	25	1458	CACACACACAGGGTTGCAAATGTAC	rev
13853972	0	1458	CAGGATTGCAGTATTCTGGTGTCAT	for
13853973	0	1458	CGAACCAAGAACTTTCATGCATCTT	for
13853974	0	1458	TTCAGGAGGACAAAGTCAGCAGTAC	for
13853975	0	1458	TCTACACACTAACCCGAAAACAAAT	for
13853976	2	1458	TTGGAAATCCTTGTTCAAAATGAAA	rev
13853977	0	1458	GTCCACACTCCGACAGCACGTGTGC	for
13853978	0	1458	TAGCCCAATGGCGGCAGTGACAGGG	for
13853979	0	1458	TTGCGGGACAGCAGAAGAGATGGTT	for
13853980	0	1458	GATGGTTAAAGTAATTGCCAAGCAG	for
13853981	0	1458	CCCATTTGACTCGAGGCTTAGCTGA	for
13853982	0	1458	AACTTTAGGGTCGGGCTTGCTACAA	for
13853983	0	1458	TTGTAGAACAGGTGAACCAATAAAG	for
13853984	0	1458	ACTTGCCTCCTCCACACCTTGATGT	for
13853985	0	1458	TAAGTTAAAAGTGTGAGTGTGATAG	for
13853986	0	1458	GTAAGAAAAGGAGAATGGGTAATGA	for
13853987	1	1458	CAGATATATTCTACAGGCTGGGCAT	for
13853988	0	1458	GTACATCTAGTTTGAGAGGTTCTGG	for
13853989	0	1458	GAGAGGTTCTGGACCACACTGAGTA	for
13853990	0	1458	CTGGGATTATCTGACTCTGGCCCTA	for
13853991	0	1458	GCACACTGCCTTACACAAATCCATT	for
13853992	1	1458	TGTTTTCATTTCTTCATTGAAGTGA	for
13853993	0	1458	AATCTATGTGTTTGCTCAACACATA	for
13853994	0	1458	AGGTCCCGGCTTCATAGAACTGTAG	for
13853995	0	1458	GCCTGGGATAAAGGCAAAGTCATTG	for
13853996	0	1458	ACAATGAGAATGTTCTTTGCATCCC	for
13853997	0	1458	ATATATTCAGTGATTCACAGTTACT	for
13853998	0	1458	GTTCATAAAATGTCAACGTACATAT	for
13853999	0	1458	GCCTCCAGGTTTAAGATTGACCTTA	for
13854000	0	1458	CCCATTATGGGCCAAAAAGTACAAT	for
13854001	0	1458	TTTTGTAGAGACCATGCCTATTTTA	for
13854002	0	1458	TGGGCAAATGTTGTTGTATTAACAT	for
13854003	0	1458	TAGTAGTCATTCTTTTGCACACATG	for
13854004	0	1458	GTATAATGCTTTCTTTAATGCATTC	for
13854005	0	1458	TCAGCACTGACTCGGAAGTTACAGT	for
13854006	0	1458	TTCATACGTTTCTTGGTTACCTGGT	for
13854007	0	1458	AATGTGCTATGAACATGTTACTTTT	for
13854008	0	1458	TTAAGTAGTCCTCAGAGTCTCTCAT	for
13854009	0	1458	AAGCCCAAAGAAGGAAGGTGACACT	for
13854010	195	1458	TGACACTGGCTGATGCTTCTCAGAG	for
13854011	0	1458	TCTAATTCTTCTTATTGGTCTGGAA	for
13854012	0	1458	TAGGGCTTCTGAAGTAGGGAGGATG	for
13854013	0	1458	GGCTAAGACCCAATTTAAAACAGAC	for
13854014	1	1458	CATACGTAGTTCTCCGCTCTTGGAA	for
13854015	1	1458	CTTCTACTTGGGTGTTCACTTCAGA	for
13854016	0	1458	AGCCACTTGAATTCTGACCGGACGG	for
13854017	1	1458	GAACGGCTCCACAGGTGACATTCTG	for
13854018	0	1458	AAGAAAGGCAGGAAAGAAATGTAAA	for
13854019	0	1458	GAGCCATAGCTAATGAAGACAAAGC	for
13854020	0	1458	ACAAAGCTCAAATCTCTGCAAGAAA	for
13854021	0	1458	TCACTGAAATCTAGGCTAGGCCTGT	for
13854022	0	1458	GGCAGTCCTTGAATCTCACATAGGG	for
13854023	0	1458	TCTCAGTAATGCCGGGAGAACTGCT	for
13854024	0	1458	TGTTGTGATGATCATTTTCATCAGC	for
13854025	0	1458	AAGATGGCACGCAGAGGGTAAAGGC	for
13854026	112	1458	TTTCTTACTAGGCAAATCTCTCTTT	for
13854027	21	1458	ATTATTGCCAGAATTTAATGGTGGA	for
13854028	0	1458	CCACACAAAGATCGACTTTTTCGTT	for
13854029	0	1458	ATGTAAGAATTCAAGGTGTCTCTGT	for
13854030	0	1458	AAAATAAACCATTCAGAACTGCCAT	for
13854031	0	1458	GGTCCTTGACATCTTTGCATAGTAA	for
13854032	0	1458	GGTTACTAATAGCTACTACCACTCA	for
13854033	0	1458	CCCTCTTTCTGCCTTAAAGCGGAGA	for
13854034	0	1458	TCCAAAAGAATGTGGCCTTGTTGAT	for
13854035	0	1458	GCAAGGTACATGCTTATGGCCATTA	for
13854036	0	1458	CACATTCACAATGTGAAAGACTGCA	for
13854037	0	1458	AGTTAAAAACAGAACAGATCAAAGG	for
13854038	0	1458	GCTACATAAGAGACTGTTCTCTCAA	for
13854039	0	1458	TTGCACAATTGTATAAGAGGCATTA	for
13854040	0	1458	AGAGGCATTAAGAAATCAGCACCCT	for
13854041	0	1458	GGCGATAGCACCAATGACAGCATGC	for
13854042	0	1458	CTGAAAGTATCTAGGCCTGGGGCTA	for
13854043	0	1458	TATAGCATCAACGATAGCAACAAAA	for
13854044	0	1458	CAGTATCTGTGTCATAAGACTTAAA	for
13854045	0	1458	GAAGAGTAGCTCAGTGGATGAGTTT	for
13854046	0	1458	TATCAGACGTGTTGTTGGCATCCAA	for
13854047	0	1458	ATTCTACCTCTTGACCAGTGATTTG	for
13854048	40	1458	TTTGCGTTATACTGCACCAAGAACT	for
13854049	0	1458	GCAACACCGCACTCTAATACGAGCA	for
13854050	0	1458	GCAGCGCAATTGATTGCTTTTATCC	for
13854051	0	1458	CAAACGATCAGCTGCAACAGTACAC	for
13854052	0	1458	CCGTGGCCCCGAAGGGCAAGAATAT	for
13854053	0	1458	CAAAGATTGCAAGTCTGACATCTTA	for
13854054	0	1458	TATTAGTTGTGAGCGATTTGGTGGG	for
13854055	0	1458	TCCATACCTTGGCACAAAAACGCAC	for
13854056	0	1458	TCGCCCCAGAGAAACTGCTAACTTA	for
13854057	0	1458	GTCAGGTTTCGGAGACACTTTTTAG	for
13854058	0	1458	CATGGAGGAATATGGCTTGCTGGCT	for
13854059	0	1458	CTTAGAGATAGTATAGCCCTGGCTG	for
13854060	0	1458	GGTTTTCATTAAGCTGATTTGTGCC	for
13854061	0	1458	GAAACTATATATACCTAGATACACC	for
13854062	0	1458	ACACAAGCAGATTTCTGTCTAGAGC	for
13854063	0	1458	CCTAATGCTGCTTGTGGCCCTTTAA	for
13854064	0	1458	GAGGTTTGCCAAGGGGGTTGTCATC	for
13854065	0	1458	TTCCTGCTCCCCGGTGGAAAATAGG	for
13854066	0	1458	GTTGCTTTCCACCCTTAGGCTTTTG	for
13854067	0	1458	GCCTCTGCCCCATTGCTCTGGAGAT	for
13854068	0	1458	GAGATGAAGCTGTGGCTTGCTTTTC	for
13854069	0	1458	CAGGGAGCCATTCCCTCTGGTTTCC	for
13854070	0	1458	CTGCTCCCTTTCTCAAATTTAGACA	for
13854071	0	1458	GAACTGTTTTTACTTAACCCCTTCC	for
13854072	0	1458	CTGTAGTATTTGCTGCCCTTCTTGT	for
13854073	0	1458	TTGTGTGTGTGCCTCTGTGTGGATT	for
13854074	0	1458	TGTGTGCCCTGAACACATAAATGAA	for
13854075	0	1458	GGAGAACAAATTCCCTCATTTTTTA	for
13854076	0	1458	TCACCTCCCCAGGGCTTCGTGTACT	for
13854077	0	1458	AGCTTCATTGCTACTGGACTAAGCA	for
13854078	0	1458	TTTAACTTTCCTATGACCATAGGAA	for
13854079	0	1458	AAATAGTCTCCTTGTCGCTGATGCA	for
13854080	0	1458	GCTAGAACTAGGGCTGTTCCTTCAA	for
13854081	0	1458	TCTCTGTGAAAACAAATTCTCAAAT	for
13854082	0	1458	GGGGGGAAAAATAACAAAAAACCAG	for
13854083	0	1458	CATCATAATACTTGTGAGGAAGTAA	for
13854084	0	1458	GAGACATCTGGCCGGGAGGTGTTAG	for
13854085	0	1458	CATCACAGTAATAAAAAACAAACAA	for
13854086	0	1458	GGGGGTAATGGGAGACTTTTCAGAT	for
13854087	0	1458	ACTTTTCAGATAACATTTTAAATGT	for
13854088	0	1458	TCAAAAATATTGTAACAAAATGAAA	for
13854089	0	1458	ATATATTAGAAATTTTCTAAGAGAT	for
13854090	0	1458	TTGTACCTCCTTTGTCAAGGAGTTG	for
13854091	0	1458	AAGGACAGCCTGGTCTACCGGGTGA	for
13854092	0	1458	GAGAACCTGGCACGGTTTAAAAAAG	for
13854093	0	1458	CTTGAAAGAATCATGGCTGGGGCTA	for
13854094	0	1458	GCTGGCCTTGAGGTCGGAGAGATCC	for
13854095	0	1458	CCTAGGAGGAATAAAGAATCAAAGC	for
13854096	0	1458	AGATGGTGTGAAACTGCACAGTGGG	for
13854097	0	1458	GGAGGCCACACATGATTCTGACACT	for
13854098	0	1458	ACAAGCATATTGCGAATACCTCAAC	for
13854099	0	1458	CACAACTTTCAACATGTTGATCATG	for
13854100	0	1458	TGGGATGAGCATCCAGAGTCCCCGG	for
13854101	0	1458	ACAAGTATTAGGCAGATTAACCTTT	for
13854102	0	1458	CTATGGGAAACAATTATCTCCCCAA	for
13854103	0	1458	ACATGACATCAGGTGGCTGGTATCA	for
13854104	0	1458	ACTTGGTATTTTGGTGCTATCTTCT	for
13854105	0	1458	CTTCTGATATTTAGGCCTGAGGGAT	for
13854106	0	1458	TCCCTTGTCTAAACCCCAGGGGCAA	for
13854107	0	1458	ACGAACTGTGCAATCCAGCCAGGCT	for
13854108	0	1458	GTTCCCTAGACTTTCTTGTGTGGTT	for
13854109	0	1458	TATGGGGAAAGCAGGTAAAGGAAAA	for
13854110	0	1458	GAGATATTCATGAAAACATTAACTC	for
13854111	0	1458	GGGTAGACTGCCGGCCAAGCACACA	for
13854112	44	1458	TTTAACTGTGGTGCCTAAGAGGCTG	for
13854113	1	1458	TGGGCAGATCTGAGACCTGTGAATG	for
13854114	0	1458	GAATGTCTTTCCTTCATCTGGAGAG	for
13854115	0	1458	GAGAAACAGGGAAGAGAGAGGCTGA	for
13854116	0	1458	AATGAGGTGAGCTGTACAACTGGAC	for
13854117	0	1458	GTCCAGGATGCCCAGAATGGGGGAC	for
13854118	0	1458	GGGTGGCTTCCCTTTCTGAAAAGAA	for
13854119	0	1458	CTACGTGCAGTTCTTGCCTATGTCA	for
13854120	0	1458	GTGCCGCAGAGTTCTCAGGAGCTTC	for
13854121	0	1458	AATGTAAATGCTGAGCAGGGTAGGA	for
13854122	0	1458	ATGGCAAGACAGGGGCATTAAATGG	for
13854123	0	1458	GGGCTCTTCAGGAGTTGGGGAGCCT	for
13854124	0	1458	TCCGTTGGGGTCCGGATCGTGGGAC	for
13854125	0	1458	CATGTTGAAGTATTTTCTGAACTGA	for
13854126	0	1458	GTCCTGGGAGCTGGGCAGGAGGGGC	for
13854127	0	1458	CCGAGCACTGCCACCGCGGCTGCCT	for
13854128	0	1458	CAGGTGTAAAGCACTGTACAAAAAG	for
13854129	0	1458	CACAGGGTTTCCAAACCAAGTTTGC	for
13854130	29	1458	TGAGAACTAAGAAAGACCTTGAAAC	for
13854131	0	1458	CCAGATCTTGCATTTTAACTTCCCA	for
13854132	0	1458	AAATACAAAATGAGCTAAATGCTAA	for
13854133	0	1458	GAGAATACTTGGCACAGAAACAAAG	for
13854134	0	1458	TCCCCACCAAAGTCACCTCCATTTA	for
13854135	26	1458	TACACCAACAACTTCATCTTTAACA	for
13854136	1	1458	AGTAATATAGAACAGCTGTGGACAC	for
13854137	0	1458	TGTGTTTAGAATATGCTGCAGCTGT	for
13854138	0	1458	TCCGAAAACCAGAGAAAGGTGACAA	for
13854139	0	1458	CTTAATTCACAATAGGTCTTTGTGG	for
13854140	0	1458	TTACTTTAAAATGGGCTTAAGTCTC	for
13854141	0	1458	CATGTATCACTTGCTGCCTAAATCC	for
13854142	0	1458	TCATCACCTACTTTGGAAGGTGAAC	for
13854143	15	1458	GATCTGTTCTTTGGTGAGTCCTCTA	for
13854144	15	1458	GGAAAAGGTACGTCTAAAACCTCCA	for
13854145	0	1458	TGATCGAGTTCTACTAGCTATACTA	for
13854146	12	1458	AAGAACTATGGTCGGAGGTCTTTGG	for
13854147	1	1458	CCCCTGAGAGGGATTTCTTGATCCA	for
13854148	0	1458	TGCAAAAAGACCCCTACCTAACAAC	for
13854149	0	1458	ACCTAACAACTCTGGTCCAGATATC	for
13854150	0	1458	TCCTTCAGGCTCATTTTCCGAAGAC	for
13854151	0	1458	AGAAGGTCTGGCTGATGCTGATTCA	for
13854152	0	1458	TCCTGTGTCTGGCCCTCCAACTGTC	for
13854153	0	1458	TAGATGAAATAGGAACTCTATAGCA	for
13854154	0	1458	ACCACCCAAATAATGTATACTGGTT	for
13854155	0	1458	TAGAATTTATAGCTTTCGGATACAA	for
13854156	0	1458	ATAATAATGAAAGAATTAATTCCAA	for
13854157	0	1458	AAAGAGAGACTGACTTGAAAAAGAG	for
13854158	0	1458	TAGATAGACAGATAGGCAGGCAGAC	for
13854159	0	1458	AATTCACAGTAGGAAGTACCCATTA	for
13854160	0	1458	AAGGGGCTTGGCAAAGAAGAAAAAT	for
13854161	2	1458	GCCTAGGGTTCCGGGCATGAGCCTC	for
13854162	6	1458	ACACTGATTTTTTAAAGCCTCATTC	for
13854163	0	1458	AACAGGAGAAAAGAAACATTTCTAG	for
13854164	0	1458	CTCAACTCTAACGCTCCTCATTTCT	for
13854165	0	1458	TCATTTCTCAGAGCTGTTCTGAGTG	for
13854166	0	1458	TTGTAGATCTCCGAAACACTAGTTC	for
13854167	0	1458	CTAAAGAAGTGACGAATGAAGTAGT	for
13854168	0	1458	TAGTACAGCACCCGACCACAATAAG	for
13854169	0	1458	GCTGAACATCATAATACTTTAAAAA	for
13854170	0	1458	AGTTGGTGCCTTTCCACTAAATCAT	for
13854171	0	1458	TTTAAAAGGTAACTAAAAATTGAGA	for
13854172	0	1458	AAACTATATACAGTACAGTTACTTA	for
13854173	10	1458	TGTTGGTCCATTGTTGCCTAAAGTG	for
13854174	0	1458	CTGCATGACCAGACTCACCAATTGC	for
13854175	0	1458	AGGACCACCATGTTGAATACATTCA	for
13854176	0	1458	TTTTTCTGAGAACAACTTTGGCTTA	for
13854177	0	1458	CACAAACTTCCATAGTTGCTTGCTT	for
13854178	0	1458	TGTTTGCAGATATCCTCCAGGAATA	for
13854179	2	1458	TTCAGACATATGAGAACTGTTTGAG	for
13854180	3	1458	AGCTTTGACTTTCACCGAGTCGGAG	for
13854181	0	1458	CCGCTTGGGACATGTAGTAAAGACA	for
13854182	0	1458	AAATGGAGCTTTTTCACACTCGTTG	for
13854183	0	1458	CCTGGGAAACATTGGGGACTCTTTT	for
13854184	0	1458	ACTCTTTTTGTACCACTGGTATAGG	for
13854185	0	1458	TAGCTTCTAGAGGTACGAATGACTT	for
13854186	0	1458	CTCAATGTTATGCTTTATCATACAA	for
13854187	0	1458	ATTCTAGCAAAGATTGCTACTTGGT	for
13854188	0	1458	CCCCGTTTTTATGATCCTAAATTAC	for
13854189	5	1458	TGTCTATTATTTACCTCTATAGAAC	for
13854190	0	1458	ATCTCCCCTTGAAAACAGCACTCAT	for
13854191	0	1458	CAAACTATTGTAGTATAATTGAAGA	for
13854192	6	1458	ATATTGTCCAGGCTAGCCTCAAATT	for
13854193	0	1458	CCAGCCCAAGAATAACTTTTTAAGT	for
13854194	0	1458	TTTTTACATTAGACTGAACAGAATT	for
13854195	0	1458	GATACCTGGTCACCTAAACAGTGTA	for
13854196	0	1458	GAATCCTTTGCTATTTACCAAATGT	for
13854197	0	1458	AAATAGGAAAGGTTATTAACTCCCT	for
13854198	0	1458	TGGGATCATTCTTAGTATAAATAAC	for
13854199	0	1458	TTAATTTTCATTCAAAACAAAACTT	for
13854200	0	1458	CAGCAGTGAGTCAATAGCAGCATTA	for
13854201	0	1458	CCTTTTAGAATTAATTTGTAAAGTT	for
13854202	0	1458	GGCCAGGAGGACACACGTGTCCGCA	for
13854203	0	1458	CCGTGTATGGCCACGGAGTTACAGC	for
13854204	0	1458	AGAGGAAAATAATGCTGCTATGGCT	for
13854205	0	1458	ACTGAATCAGCTACCATATAAAGAA	for
13854206	2	1458	CAAGTTCCCCCCGGACATTCATCGC	rev
13854207	0	1458	TACAGAAGTCCACCCTGTTGCACCT	for
13854208	0	1458	ATGAAGCACAACTTCAGTGCTTAAA	for
13854209	0	1458	TAGTCCATGGAGCCTGTAGAACTTA	for
13854210	0	1458	CTTGTCACCCTCCGTACTCTATATA	for
13854211	0	1458	AAGGAATTGGTGGAGATTTTTCTAA	for
13854212	0	1458	TAGGGTTTCTCTATGTTCCTCGGGC	for
13854213	0	1458	TATATATATCACCGTAAGCAGACTG	for
13854214	0	1458	TCCAAAGAACACGTTTAATGGTTTC	for
13854215	0	1458	ACATAATACTCATATGCAAAGGCTA	for
13854216	0	1458	TAAAGATATGCAAATGTAGCTCACA	for
13854217	0	1458	GTAGCTCACACCGTCAACCATTTCG	for
13854218	0	1458	TTCAGCCCAACTCGGTCTCTTAGAC	for
13854219	0	1458	TTCCAAGGACATTGTTGCAGCAAAC	for
13854220	0	1458	TGTCTATATATAATAATCAATACAC	for
13854221	0	1458	GTTTCTTCTTTCCCCAAGCATCCAG	for
13854222	0	1458	GACCAAATGGACTCATTAGGTTGTT	for
13854223	0	1458	TAAAACAAAGCTTTATACTGGAGAA	for
13854224	0	1458	TTCACTATTATAACTGGTCTTAAAA	for
13854225	0	1458	TGTACACTGGTAGCTTCTTGGCCAT	for
13854226	0	1458	CTGGTTTGGCTGTTGTGGGAGTGTG	for
13854227	0	1458	CCGCCGCATCTTTGGCTCGAAGATC	for
13854228	0	1458	ACAGGAACCGGCCGAGGTGGGGCAG	for
13854229	0	1458	GGTCCTATCAAGGATTGTCGTGAGA	for
13854230	0	1458	CAAAACGTCGTTTATCTGCTAAAGG	for
13854231	0	1458	GATGGAACAGTTTGTGTGCATGCTC	for
13854232	0	1458	CAAGGTGTAGTGAATAAGAGTGAGT	for
13854233	0	1458	GAGTTTACTTCATATTACTCACTAT	for
13854234	0	1458	TTCTTTTTAGAGCGATTCTGGTATT	for
13854235	0	1458	AACGGTAAGATAAAAAAAGCAGAGT	for
13854236	0	1458	GAACAGGAAAATGAACAATAAAAAC	for
13854237	0	1458	GCAAGTTTACCAACTTTCAAGGCAG	for
13854238	0	1458	AAACACTCATTTCTGTTTCTTTAAA	for
13854239	0	1458	GCAAATAATTAGCTCTTAAATTAAT	for
13854240	0	1458	ATGTGTATCAAAGACAGGAGCCTAG	for
13854241	0	1458	TGCTCTAGTGAAGGTGGACAGGTTT	for
13854242	0	1458	GGATACACCCCACCAGAGAAGCTGC	for
13854243	0	1458	ATATTAAATACTTAAAGAACTAATA	for
13854244	0	1458	TGTTTTATTAAACAGATATTAAACA	for
13854245	0	1458	AGGCTGGTAGAATATGGAGAAACCT	for
13854246	0	1458	TAGTAATCGATATACAACCTTGTAT	for
13854247	0	1458	TAACTTGTCTTCCTAAAGAAACAAA	for
13854248	0	1458	CCTAGGCATTTACTTCAGAGATTTA	for
13854249	0	1458	GTTGAGCAGTCTTGTGTTTCTTAGC	for
13854250	0	1458	TCAAAGAACCAACTCTTCACTGATT	for
13854251	0	1458	TATTTTATATCCCGACTCCAGTTTC	for
13854252	0	1458	GACAACTCAGTAAGAGGAAAGGGTC	for
13854253	0	1458	TAGACCTTAAAATAATATGCTTTAT	for
13854254	0	1458	TGCTTTATTATTTTTTTTAAAATGC	for
13854255	0	1458	GCTGTTCCATGTTTTGCTGAGCTGT	for
13854256	0	1458	GGGATGGGAAGGATCCTTACCATAC	for
13854257	0	1458	TTACCATACCTGCGGTTGCTGACTA	for
13854258	0	1458	TTGTTAAACAGTCACAGTACATTGA	for
13854259	0	1458	CAGAAGCAGTCAGGGGCAGAGCAGG	for
13854260	0	1458	AGTGTACCTATAACTAGGAAAAAAA	for
13854261	0	1458	GGAGGTTTATTTAGCCATACCATTG	for
13854262	0	1458	TCACTGTCTTGACGAAGTTCTGGAA	for
13854263	0	1458	TGGTCAAGTGTCTACAGGCATTAGC	for
13854264	0	1458	AGATCTTTCTGTGTTTATTTCTCCT	for
13854265	0	1458	TCAGGCCGTACTGTACCGCGGGTGA	for
13854266	0	1458	ACATCCACATGGGCAATCCATCCTA	for
13854267	0	1458	AACAGCACCCTCGTCCCAGTTTTGC	for
13854268	0	1458	CTCCTTTATACTTCATATCAAATTG	for
13854269	0	1458	GGGCATTATTCACTCTGCAACTGTC	for
13854270	0	1458	GTATCATCTACCACCTTCAAGCTGG	for
13854271	0	1458	TCCACATCTTTTCATTGTTTGGGGA	for
13854272	0	1458	TTCGTTCTCTTCCCCTTGCTTTATA	for
13854273	0	1458	TAAGGCGGGCGTGTGTGTGTGTGTG	for
13854274	0	1458	CGCGTGAACTGGGAACACGGCACAC	for
13854275	0	1458	AGATGACCAAATTTACTCTGAGTTC	for
13854276	0	1458	GAGTTCCGTGAGGTTTTTGAGACAC	for
13854277	0	1458	ACATTTATTTGACACTTCACAATGT	for
13854278	0	1458	GACCTACAGAGTAAGACCCTGTCTC	for
13854279	0	1458	GGATATGTATACTTGGAACAGCAGC	for
13854280	0	1458	CTTTACTTCCTTATAGAGCATTGTT	for
13854281	0	1458	TTCATACTCACATTCCTGCCTTGTT	for
13854282	0	1458	CATAGCTACGTTATTAACCTGAAAC	for
13854283	0	1458	GTGGTTTCCCATGTATAATGTTATA	for
13854284	0	1458	AGGGAGGTGTTTTCTTCTCAGGTGA	for
13854285	0	1458	CTACTCAGGTTCATGTGCATCTACA	for
13854286	0	1458	AAGCCCTGCCTCGTAAATATACAGT	for
13854287	0	1458	AGGTCCTGTGTGAATTTATTATGAT	for
13854288	0	1458	ATTTCTTAGTATAAGACTAAGTGGG	for
13854289	0	1458	TTCTCTGGCTTCATGATACACCTCT	for
13854290	0	1458	TGCTGCTTTGAATCTTTAAAGTCAT	for
13854291	0	1458	CAGTGCACCCTGCTCTAGTCATGTG	for
13854292	0	1458	AAAATTTTTGTAGTTATTTCTCTCT	for
13854293	0	1458	AAACATTTCCACATGCTTTTTTAAA	for
13854294	0	1458	ATTTGTGGAATCGATCTTCATTTCT	for
13854295	0	1458	CTTCCTTTCTTGATATCTCCTTGGA	for
13854296	0	1458	GATTGTACCTTGATCACTGTTGCCT	for
13854297	0	1458	GGTGAATGTATTCAGGAGAAAGAAA	for
13854298	0	1458	GCCAATAACATTATATACTTTGTGG	for
13854299	0	1458	AACACATTTCTCGTGTCTCAGCCAG	for
13854300	0	1458	GTATCTCAATCCATGAAATTGCTAA	for
13854301	0	1458	TGTGTATGCCCCGTAAAGGTAATCG	for
13854302	0	1458	CTAGAAAACAAGGCTTAATACTGTA	for
13854303	0	1458	CTTCTATGAGGCCGTCATAAATGGA	for
13854304	0	1458	AGCATATAGCTTACATACTTTGGAA	for
13854305	1	1458	GATCAAATGGAGAGAATGAGGAGAT	for
13854306	0	1458	ATATGATCTAGTTTGTAACTCAGTT	for
13854307	0	1458	GTGATCTAAAGAAGATCACAAAAGA	for
13854308	0	1458	TTGGATGGAAATATGGGTCTGTCTC	for
13854309	3	1458	ACCCAAACTCAGGGTATCAGGATTT	for
13854310	0	1458	TCAGGATTTCTGATGAGGCTTCTTT	for
13854311	0	1458	CAGAATGTGGACACAGGGGAATTAT	for
13854312	0	1458	GATGTCCTTTCTTTCTATTCCTGTA	for
13854313	0	1458	TTCCTAGGGATGAAAGGGTTTAAGT	for
13854314	0	1458	CCTGTTGTGCTGGCTCTTTCAGACT	for
13854315	0	1458	TACATAGCTAAGAGAATAAAACAAA	for
13854316	0	1458	TCACACCACTCTAGAAAGCTATGTC	for
13854317	0	1458	TCTACTTTTGCAGCAGCTCTGATCC	for
13854318	0	1458	TGAGTGAAGAATCTGTATCCTACAC	for
13854319	0	1458	GTGTGACTGTGTATCCCACACTCAG	for
13854320	0	1458	GCCAGAAAAGCTGAGTTGCTGATTA	for
13854321	0	1458	CTCCTACTAGAGCCTGTCTCTTCCT	for
13854322	0	1458	AGACTGAGCAAGACACTATGCAAAG	for
13854323	0	1458	TAAGATAGTAAGACTGCTGATCTTG	for
13854324	0	1458	TCTTGGACAAGTCACAGAAGCTCTT	for
13854325	0	1458	TAGTATTCAGCCGTCTTCCTGGATT	for
13854326	0	1458	TTTACCGACCTCGGGCTCCAGTTCT	for
13854327	0	1458	GGAGAGCTCCGCAATGGCTCGGGTG	for
13854328	0	1458	AGCTACAGCAGTGGCCGCCACTGCC	for
13854329	0	1458	GACCCCGAACAGATCCAAAGACCCA	for
13854330	0	1458	CTGTGGTCCTGTTAAGGCCAGTCTT	for
13854331	0	1458	GGCTCCAACCCTACTGCAAGCCATC	for
13854332	0	1458	CTTCTAATTACTGTTTTTCAAGTTA	for
13854333	0	1458	GGAACCCAACTCAGATCAAACTTGA	for
13854334	0	1458	AATCCTCACTGCTGTCATACTGTTC	for
13854335	0	1458	AGATATGAGCGATTGGCTAAAAACA	for
13854336	0	1458	CTGTGTCATCCATGTTGCCATCTCC	for
13854337	0	1458	TTGGAAATCTTGGAAAAGCTTTGCA	for
13854338	0	1458	TCCTGAACCTGGAGACTTCTTTGTC	for
13854339	0	1458	ATCATCTTTAAGGATCTTCCGAATT	for
13854340	0	1458	TCATCAAAACAACTAAAAAGAAAAT	for
13854341	0	1458	GACTTCTTCGCTCACTCCTGACTCC	for
13854342	0	1458	ATGTCTGTATCTCGGCTTCTTAGAT	for
13854343	0	1458	AAGGCAGCACTACATTTTCAGTCAC	for
13854344	0	1458	TACTTCCTTGGTGTTTCTCTTTGAA	for
13854345	0	1458	ATCAGAGGAAGACTCCCACTCCTGC	for
13854346	0	1458	TGTTTCTCCCTTCAAGTCTGGGGCT	for
13854347	0	1458	AAAATCTGACCCTGAAGTAGAATTT	for
13854348	0	1458	CCCCAATCACTGCTTGCTTAGCTTT	for
13854349	0	1458	GGGTCTACATTTTTCTGAGCTGCGG	for
13854350	0	1458	TTTAAAAACTCTTTCTTTTCTGTAG	for
13854351	0	1458	CAGATAGTGCTGCGTGAGAGTAAGT	for
13854352	0	1458	CACAGTGCTCCCAAAGCATATAAGC	for
13854353	0	1458	GGCCATGCATATCCATGCACATGCA	for
13854354	0	1458	ATACATGTAGGGCTGCAAGGTGATT	for
13854355	0	1458	GGCACTAGCATTTATTAGCTCAATG	for
13854356	0	1458	GTGTAATAAATATTTTAAACAATTT	for
13854357	0	1458	AATTTAAGTGGGTAAAGTATATTAA	for
13854358	0	1458	AATTCCTTAAATGTACTTTTGCTTT	for
13854359	0	1458	AAATATTTAGGACTGACCATATTAC	for
13854360	0	1458	TGAGGAATCTGACTATAATCTTTAT	for
13854361	0	1458	AAAATATTAAAGGGACACATCTATA	for
13854362	0	1458	GCCCAAAAACTACATATAGGCACTA	for
13854363	0	1458	GAACAACGAAAGAACTTCATCACTC	for
13854364	0	1458	CATCCATGAAGAACAAACTGGGGAC	for
13854365	0	1458	TGTTTTGAGAAATGGACTTTAACCT	for
13854366	0	1458	TCTGCTTCAGAGTGCAAAGAGAAAC	for
13854367	0	1458	AATTATTTTTAAATAGTGCTTTTAC	for
13854368	0	1458	CACAAAACACTGACCACGGGAGGCA	for
13854369	0	1458	ACAAGTACATGAGTAGCAGATAAGA	for
13854370	0	1458	TAGCAACCACAATAAATCACCCCCA	for
13854371	0	1458	AGGTTGGCCTTACACTCACGCTATG	for
13854372	0	1458	AACTTCTGGTTCTCATCTGTCTCCC	for
13854373	0	1458	TGTATCAACTCAATCACATATCCAT	for
13854374	0	1458	TTAACAGTAGCACTTTGGATCATTT	for
13854375	0	1458	GTAAATAAAAAGTTAAACTGATAGC	for
13854376	0	1458	CTTTTAGAAAACTGGCACACAAAAA	for
13854377	0	1458	TAGGCAAGCACTCTACCTCTGAGCC	for
13854378	0	1458	TCAATAACAATGTGTAACTTACACA	for
13854379	0	1458	TCCATGTACAAGATAGTTATAGCAC	for
13854380	0	1458	TCATGCACAAATTATAGTCTTTAGT	for
13854381	3	1458	ACATCTTTGGTTAAATGATTAACTA	for
13854382	0	1458	CCTCAGTGTTTGGAGTATAGGTGTG	for
13854383	0	1458	TCTTCGCAGATATACAAGTCCACCA	for
13854384	0	1458	AATAACAGCCAGAAGCAGTCCCAAC	for
13854385	0	1458	AAAAAATATCCTATTGGTAAATGCA	for
13854386	0	1458	AGCTTTAACAAGGCGACGGAACTTG	for
13854387	0	1458	CCAATTCTCATTCGGGCTCCCTGCT	for
13854388	0	1458	TTAAAACCAACTCATAAGTGAATGC	for
13854389	0	1458	AGGCTTTGTTTTCTTCCTTTGTAAA	for
13854390	0	1458	GCCCAAGCATGGCGACTTCTCATTT	for
13854391	0	1458	TTATTTAAGCTGCATTGTCTCTTAA	for
13854392	0	1458	TTTTTACCCTATAAGGTGGTATGAG	for
13854393	0	1458	GTCATTGGCCATGTAGGTTATGCTT	for
13854394	0	1458	TATTTGGAATTGTCATTAGCTCCCT	for
13854395	0	1458	GCTAAAGACTACTACCTCCTTACAC	for
13854396	0	1458	TAATCCTTAATCCTTAGGATCTGTC	for
13854397	0	1458	CTTCTGTGTGTGTGAGCGCGGAGGC	for
13854398	0	1458	CAATACCGTGTTTCTGACTGTTACT	for
13854399	0	1458	ACTGCTCCACTGGCTCTGCCTTGGG	for
13854400	0	1458	TATTGTTTTTCATCCTCATCTCATC	for
13854401	0	1458	AGGCAATAGAGGTCATTTCACCGGG	for
13854402	0	1458	CAAGTAATGAGCCAGAAAATGTGAT	for
13854403	0	1458	AAATGTGATGACATCAGTTCAGAAC	for
13854404	0	1458	TCTGCTATGTTTTTGGAGCGTCAGA	for
13854405	0	1458	GTTTGTGTTTATCGCACTAGGACGA	for
13854406	0	1458	TATCGCATGTCCTTGTTCACTGGGA	for
13854407	0	1458	ATCTTCTATGATCATTGATGCTCAT	for
13854408	0	1458	GTAAAACTGCTCAGTCTATTGCTTC	for
13854409	0	1458	AGTTAAAGTTCATGTGCACTGACAC	for
13854410	0	1458	GCTAATATGGCAAATCATTTTTATT	for
13854411	0	1458	CCTTGCAAGATAGCTGTGGTATGTG	for
13854412	0	1458	TGTGTCTTGGGGTCCAGCAATGATT	for
13854413	0	1458	TCCTCTGTTGCAGGATGTCGAGACA	for
13854414	0	1458	GTGCCTTTGAACGTGAGAAGGGATT	for
13854415	0	1458	ATTCACCATGTGTTCTGCATTAGGA	for
13854416	0	1458	GGAAGAAGATCATCAACTTGACAGA	for
13854417	0	1458	ATATTTGAGCCTGTCTCGAAACAAC	for
13854418	0	1458	ATGTACTTGGACTACAGCCCTAGGT	for
13854419	0	1458	TTCGGCCAAACATCTGCAGAATCTA	for
13854420	0	1458	CTAGATCTGAGCTACAACAAGTTTA	for
13854421	0	1458	CCAGCAGCCACTCTTCTGGGCTCGC	for
13854422	0	1458	GAACAACAGTCACCTGAACACTGAG	for
13854423	0	1458	TTGAAACTTTCCGTCTTGAAAGGAA	for
13854424	0	1458	CTGCAGCCTGTGTAGTATGCTCCAG	for
13854425	0	1458	CGAAGGTCCTCCCGAGGCCCGGCAT	for
13854426	0	1458	TACCTGTTCCCCGCTCAGACTGCTA	for
13854427	0	1458	CAGAGACCATCATACTAAACAGAAT	for
13854428	0	1458	GCCAACAAGTGCTCGTGCCCTGAGC	for
13854429	0	1458	TGTTCCAAGCATTAAATTCTGCTTG	for
13854430	0	1458	GAACAAGGCTCCAAGGTAAAGTAAG	for
13854431	0	1458	ATTTCTCTTATGATATTGATCAGAT	for
13854432	0	1458	TGGCTATAAATTCTAAGTGGCATGA	for
13854433	0	1458	TTAACAGAGTAGGAGAAGGTGTATA	for
13854434	0	1458	GGGGTACCTAAACGGAGTCAGGTGA	for
13854435	0	1458	CTGGTTCAAGCCTTAGTGACCAAAG	for
13854436	0	1458	TGGTTTTGTCTGGGTCCAGTGTAAA	for
13854437	0	1458	TGCTTAGCAGGCGTGAAAGGCAAGT	for
13854438	0	1458	CCCGAATGCTCTATTAGGAGTGAAG	for
13854439	0	1458	CACTCCGGTTCATAGGAACTGCAGA	for
13854440	0	1458	TAGATAGGAAATGAGAAAAGACCAA	for
13854441	0	1458	AGATTTGGTTCCAAAATTGAGAGAT	for
13854442	0	1458	TGCTTCTAAAAATAGAGTTGCCATG	for
13854443	0	1458	AGAAGCAAGTACGTGTACTGTAACA	for
13854444	0	1458	GAAAAATATTACCACTACGTTTCTA	for
13854445	0	1458	GGTGTCATTGTCGTCGTCGTCATCA	for
13854446	0	1458	CATGCTGGTGGTGATGAGAATATTT	for
13854447	0	1458	GACTCTGCGCCACGCAGCGCCAGCT	for
13854448	0	1458	ATCCGACTCCTGATCAGCCATCTTG	for
13854449	0	1458	TTTATTTTTAATTTTTTTGTTTTGT	for
13854450	0	1458	TTTGCCATGCCCAGAGTGATGCTTA	for
13854451	0	1458	TCTGCAGATTTCTTACGGTGCAGGT	for
13854452	0	1458	ATCTTGTAGGGCCACACTAACGCCA	for
13854453	0	1458	GGTGTACAGTGCTAATTCAAATGAC	for
13854454	0	1458	CAACATCAGAAGCTCTGAGGCCATC	for
13854455	0	1458	AAGTACAACTTGGAATACTCTTAGT	for
13854456	0	1458	TTCAGAAGCAAAGTTGTGTTACTAA	for
13854457	0	1458	TGTAAAAATGAAAATAGTGTTTTGT	for
13854458	0	1458	TTTTTTCTGTTATTACTTTCTATCA	for
13854459	0	1458	GATCAGGAGGTACTGAACGGCAACA	for
13854460	0	1458	CTTTTCACCTTTCTCATTATGGTTG	for
13854461	0	1458	ACCTTTAATTGGTTCCAAAGACTCC	for
13854462	0	1458	TGGTTGCAGGAATAAGACCTTTAAC	for
13854463	0	1458	TGGAATCTTCAATTTGTCCCCATTG	for
13854464	0	1458	CAGAGCTGGGGTTCACCTTTCTGTC	for
13854465	0	1458	TGCTTCCGGCTTTCCATTAACAGAA	for
13854466	0	1458	GTGCATGGATCGGTCCCACTACATA	for
13854467	0	1458	AAACTTGTACATCGTGTTTCTTTGA	for
13854468	0	1458	GCTGCTTATTTTTGATCCATTATCA	for
13854469	0	1458	GACACACTTCTGCGTTCTGCATTTC	for
13854470	0	1458	GTTTTTCAATGTCGAAACAACCTGG	for
13854471	0	1458	ACAGAAGGGTTGTTAGCACTTTGGG	for
13854472	0	1458	AATAGTGCAAGTATTTAAGACAGTA	for
13854473	0	1458	AGAAGGTACTGGAATTTCCCCTTGA	for
13854474	0	1458	GTAAGGATTTCTTCAGGGTTAACTT	for
13854475	0	1458	CATCTTATGCTGGGTCATAATCTGT	for
13854476	0	1458	GACTGGCACTGTCGGAGGTATTTCA	for
13854477	0	1458	CTCTTCATTCAGTTACTTCTCGATC	for
13854478	0	1458	GAGCAGTAGAAGATCCATGCGGCAC	for
13854479	0	1458	CGCGCCTTTTACGTGGTCTGAATGG	for
13854480	0	1458	CACACGTTTATTCTGAAACTTAACA	for
13854481	0	1458	TTGAAAAGGCTGTTAGTGACCAAAG	for
13854482	0	1458	CCAAAGGGATATCTGTAAAGACTGT	for
13854483	0	1458	GTGTGTAATGCTTATCATATACCGG	for
13854484	0	1458	ACCCAGGAATGGCAATCAGGAGGTT	for
13854485	0	1458	TGAAGGAGGGGAGATTGGAGTTGGG	for
13854486	0	1458	ATAAGTAAAAAATAAATAATAAAAA	for
13854487	0	1458	CAAATATACATGAATAAGTAAAAAA	for
13854488	0	1458	AGTATCTCTTATTTGCTTGTCGCAA	for
13854489	0	1458	CAACAGAATGTCTAGAGTTCAATCT	for
13854490	0	1458	AGCAAGAGGAACAAGAGTAATATAG	for
13854491	0	1458	CATAGTTAGGAATAAAGTGGCCTTC	for
13854492	0	1458	GTCACAACCAAGATGTTTTCAATGG	for
13854493	0	1458	TTAAGAACAAAGTTTCTGCTATAAT	for
13854494	0	1458	TTATTAAGGAAGAATTATAGGTAGA	for
13854495	0	1458	ATAAACATTCTTCAGTTTCTGGTGA	for
13854496	0	1458	TGGCATGAAGCTGACTAAAAAGGCA	for
13854497	0	1458	TGGCATGTTTTTTTTCATTGTATTT	for
13854498	0	1458	AGAGCGGAGAGGAAAGAAGAATAGA	for
13854499	0	1458	TAGACAATCCTTGTGAACAGGTCAC	for
13854500	0	1458	CTACCATTGTAGACTAAGGAGAAGT	for
13854501	0	1458	TCGTGAGCAGACCTTTGCCAAGTGA	for
13854502	0	1458	GAAAATCCACTGTGGTGTTTATTGG	for
13854503	0	1458	CGTGATAAGGAGTGAGCCATCGTCA	for
13854504	0	1458	AGTGGCTTCTAAGATCATCTGGGCT	for
13854505	0	1458	ATTGATGAATTTTTTTTATGAGGCC	for
13854506	0	1458	ATGTATTTCCGAAACCATTATAGTT	for
13854507	0	1458	GTTTGTTAATATAAAGAAAAAATAC	for
13854508	0	1458	CTTTTGCAATAATAATTGATGAAAA	for
13854509	0	1458	ACGCCCATCGACTGTTTCAAGCATA	for
13854510	0	1458	GACAGTTAGCCATAGGGTACGGGAC	for
13854511	0	1458	GAGCGCTCGCAGCAGCCTTTCAAAT	for
13854512	0	1458	GTTCTAGAAACTTCTCGGCATCTGA	for
13854513	0	1458	CCTTCTGGATCTTCTGGGATTCCTT	for
13854514	0	1458	TCTGCTGTCTGCGTAGCCATCGCTG	for
13854515	0	1458	ATATGCGCTTCCAAAGTGCGAGTTG	for
13854516	0	1458	GTCCTCAGTCTCGAGAGTGGTGAAC	for
13854517	0	1458	TGGGACCAATAAGAAAAAAGTGTTG	for
13854518	0	1458	CAACTCCGTTCTTTTTTTATATGCC	for
13854519	0	1458	ATGCTATAAATAAGAGAAACAAATT	for
13854520	0	1458	ATTATTTAAAAATATCTGTGTTACT	for
13854521	0	1458	GCCAGAGAGCTATAGTATTTGTGCC	for
13854522	0	1458	GTTGTTTTTCTGATGTATACAGTAG	for
13854523	0	1458	CCAAAACAATGAGTAAATTCTTGAA	for
13854524	0	1458	TAAAAATTAGTGTACATAATGCAGT	for
13854525	0	1458	GGTTCTTTCACAAGCCTGTAGAGGT	for
13854526	0	1458	CCTTGCTCATATTCTGTCCTTACCT	for
13854527	0	1458	AGTGGTTCTGGTTACCATGGTTGTA	for
13854528	0	1458	ATTACCAGTTGTTCCACTGTAAAAA	for
13854529	0	1458	GTAGAAAGAAAAGTGGGATCCATGT	for
13854530	0	1458	TTTTACAAATAACATTTCATCTTAC	for
13854531	0	1458	TTATGGCTAATAAAAGCCATGCAAA	for
13854532	0	1458	AGCCGCATTTTATAAAATGTAGGCT	for
13854533	0	1458	AACAGAGTATTAGTCACATTGTGAA	for
13854534	0	1458	ATATGTGACCTTATTTTTTTCTGAG	for
13854535	0	1458	ACGACAGTGTGAATTTCTGCTGCTT	for
13854536	0	1458	TGAGAGTAAAGTGCACTTATCTACA	for
13854537	0	1458	GTCAGTTGAGCCATTTCAAAGTGAT	for
13854538	0	1458	AGATGAGCCTCTCAAAATTATCACC	for
13854539	0	1458	GTAAATTTTGTATCTTACCATTTTT	for
13854540	0	1458	TTGATACAAATGCTTATTACATCTT	for
13854541	0	1458	TATACTTTGTATGCATCCTGTTTAC	for
13854542	0	1458	TGGCTGTCACATAAATTCTTTGGAG	for
13854543	0	1458	AAGACCTTACCATAAAATAAACAAG	for
13854544	0	1458	GAACATATTAGCTTTATGGGTATTT	for
13854545	0	1458	AACTATCGGAGAAGTGGTTGGGTTT	for
13854546	0	1458	CATTCTGTGGCCTTGTGTCTGGCAA	for
13854547	0	1458	GTGTCTGGCAAGTCTGAACTCCTGT	for
13854548	0	1458	ATTTGCAGTACCCCATCAAGACAGT	for
13854549	0	1458	GTAGTAGTGATCGCAGTTTGCATTC	for
13854550	0	1458	GTGTTACAAAAATAGGGTAATTGTT	for
13854551	0	1458	GTCCCAGGGCAGCTAGTTTTCTACA	for
13854552	0	1458	TGCCTAGGAGAGAGATAGCTTTTCA	for
13854553	0	1458	AGGTTATTACTGTATTTACTGAGCC	for
13854554	0	1458	ATCTGCACTTTTTCAGTTAAGTTAT	for
13854555	0	1458	CTCGGGTATGTGTTTGTAAGCACTG	for
13854556	0	1458	CTTTCAGAAATCTTTGAATAAGAGA	for
13854557	0	1458	AGCAAGACATGCGGTTTTAGGGATA	for
13854558	0	1458	AATAAGTGTTAATTTTTGTTTTCAA	for
13854559	0	1458	TAAAATATCTATTCCTACTATTTTT	for
13854560	0	1458	ATTCTTCAACTTTCTCATCAGTACA	for
13854561	0	1458	ATCAGTACATTTGAATTTTGCTCCA	for
13854562	0	1458	CTGATCAACTTACTCATAATAAGGT	for
13854563	0	1458	AAGTACAGAAATTCAAATGGAGCAA	for
13854564	0	1458	AATGGAGCAATTGCAGACACAGGGA	for
13854565	0	1458	GGGAGATGTGGTGGAGGGGAAGACA	for
13854566	0	1458	AAGAAATTGAGTTTTAAAGCAATCC	for
13854567	0	1458	CTTTCAAATAATCCATTACAAATGG	for
13854568	0	1458	TTCCTCAGATCTTTTATTTATCATT	for
13854569	0	1458	TGAATGATGGCAGTATATAAGTAAA	for
13854570	0	1458	ATATAAGTAAAGATAAATCATCTCA	for
13854571	0	1458	TTTATAAACTTGGTAAAATTTTAGT	for
13854572	0	1458	CTCTGCACAGTTCAATTTTTATGCA	for
13854573	0	1458	ATTTTTATGCAACCTTTTGGGTTAA	for
13854574	0	1458	CATGATTGAATAAGGTAAACTTTAT	for
13854575	0	1458	GCTCTAGCCAAGCGATGTTGGAAAG	for
13854576	0	1458	GTTAGTAGTTTTTTCCCCCCTTTCC	for
13854577	0	1458	TGAGTAAATAGCGTGAGTATCCCAT	for
13854578	0	1458	TCAAGGATACTCCTTATCTGTCACA	for
13854579	0	1458	TTATCTGTCACACTTCACTCCTGAC	for
13854580	0	1458	AAGCATGCATCTTCCAGATGAGCCA	for
13854581	0	1458	TTACCTGAAGGGGTGGAAGGATTCA	for
13854582	0	1458	GAAGGATTCAGACGGTGCCGGGATT	for
13854583	0	1458	CACCTCAGTGAAGATGGTACCAGTC	for
13854584	0	1458	TGAGATTGAAGTGTGTTTTTGTTGG	for
13854585	0	1458	AGCACTGACATAACCATCATTTACA	for
13854586	0	1458	TGAGATAGTTGATATCTAATTCTCT	for
13854587	0	1458	AGAGCAAGTGATTTCTCAGTATTAC	for
13854588	0	1458	GAAACTCCCAAAAAACATTTTCCAC	for
13854589	0	1458	CACAACAGTAGACGATAAATAACTT	for
13854590	0	1458	CATGACAATGCATGGAGTTGACCAT	for
13854591	0	1458	GTTTGTAGGTGGTAATGTGAACAAT	for
13854592	0	1458	ATATCATGCACCGTATGTGCACAAA	for
13854593	0	1458	ATGTGCACAAAACCCCATAAACATT	for
13854594	0	1458	TTCTCCAAGTGGCATTTGTAAGCAA	for
13854595	0	1458	AAATCTTTACATTTACCATGTGGGT	for
13854596	0	1458	GTATCTTCGGCTTGCCTGGAACTCA	for
13854597	0	1458	AAAAATTATGTGCGTGTCTGTGTGC	for
13854598	0	1458	AGGATGTTGTGAAGTAACTGATGTG	for
13854599	0	1458	AAAGGTAAGTCTTACATGGTTGCAA	for
13854600	0	1458	TGGATTAAAACCGAGTAAATATTTA	for
13854601	0	1458	TGGCTCTTTCTGTGTCATGTGTACA	for
13854602	0	1458	CAGCATAATAGAGAGCATGATTTCT	for
13854603	0	1458	AGCATGATTTCTCGGCTTCCTGATC	for
13854604	0	1458	CTGCTACCATGCCTCCCTGCCATGG	for
13854605	0	1458	TGGTGCTTAATCACAGCAACAGAGA	for
13854606	0	1458	TAAGCCATCCAAGCCCTCGGAAAGT	for
13854607	0	1458	TAGAGATTGTCTTGAGTCTCACAAG	for
13854608	0	1458	GACCATGGGCACCTTAAGCATCAGA	for
13854609	0	1458	AAGTCTATGGAATCCAGGGAGAGGA	for
13854610	0	1458	AGGGAGAGGAATACAGTGGTCTGAA	for
13854611	0	1458	TAGACTCATGTAATTGAATAATTGT	for
13854612	0	1458	CACTTTTGAGCATGGTTATTTATCA	for
13854613	0	1458	GAGTACACAATTAAACATGCAGGCA	for
13854614	0	1458	ACATACAAAATAAAAATAATTTTCA	for
13854615	0	1458	CCTTTATACATTTTTCTGACAAAAT	for
13854616	0	1458	TTGGGATCACATTGTAACACTGGAT	for
13854617	0	1458	AGGTGTTAAAAAGGAAAAGATTACC	for
13854618	0	1458	TAAAATAATGAACTGTAAGCCTGTG	for
13854619	0	1458	TTTAGCTAATATTTGGATCGAAAAG	for
13854620	0	1458	AGGGATTTTTTTTCTTTTTCACCTA	for
13854621	0	1458	TCTTCTTCAATGCTAATTTCAGTTA	for
13854622	0	1458	ACGAACCCGGATGATTTCTGCTCCA	for
13854623	0	1458	CCTCATTTTCAGATCTTGGTTGAGT	for
13854624	0	1458	GGTTGAGTTTTGCGAAGTTTAATGC	for
13854625	0	1458	GAAACTTCACTCGAGGTGAAACTTG	for
13854626	0	1458	GGTACTGAAGAAGAACAACAAGGTA	for
13854627	0	1458	TTTGGAAAAGAAAACTTTATGGATT	for
13854628	0	1458	CCACAATTGAATACCATGACTGATT	for
13854629	0	1458	ACTGATTTTTTATTGGAATTACTGA	for
13854630	0	1458	GTACAAGTAGAGGGATCTCCTGATT	for
13854631	0	1458	TCAGGTAGCATTGTTAGATCTATGT	for
13854632	0	1458	ACTCCATGAGCATATGGTCGTTTAG	for
13854633	0	1458	ACGAGGCTGTGAATTGCTCACATGC	for
13854634	0	1458	TTACCAGAGGCTCGAATGTGATCCA	for
13854635	0	1458	TATTCATAGATATGTTATTGTTAAA	for
13854636	0	1458	TTGAATAATATATGCATGAGTGGAA	for
13854637	0	1458	AGGGCTTTTAAGGTATCAAGGCCTT	for
13854638	0	1458	TACATCACATACCAAGGTGAAACAA	for
13854639	0	1458	TATTAAATCTGGCATAAATCTTGAA	for
13854640	0	1458	TTTATTTCTAAAAGCACAGGTTTAT	for
13854641	0	1458	CTATGAGAGCATCCTTTCTGTTGCC	for
13854642	0	1458	GCTTTTGTCCATATAATCTATGTCC	for
13854643	0	1458	TTGTACTTTAACGTGTTTGAGTATA	for
13854644	0	1458	ATCTGGGCTCTGATCCCACCTACAT	for
13854645	0	1458	TGAAGTGAAACATTGTCTCAGAATC	for
13854646	0	1458	GCCTCTGTGGAGAGCTGCAAAAGCA	for
13854647	0	1458	TTCCCGAGGGGGCTTGGGGGCTTCG	for
13854648	0	1458	ATGCAGGCAGACACTCTGGCAATCT	for
13854649	0	1458	GAGGGACTGACACGATCTAGCTTAC	for
13854650	0	1458	TTTGTATTTATTTATTTATTGTGTA	for
13854651	0	1458	AAGGGATTAGGAATAAAGAAAATGC	for
13854652	0	1458	GGGACCCACCCATGGTCTCCCACAT	for
13854653	0	1458	AAATTTTAGGTCGACCTTACATCTA	for
13854654	0	1458	GCATGAACCAAGTATATGGCTCAGT	for
13854655	0	1458	TAGCAAAATTATGGTTATGTAGCAG	for
13854656	0	1458	AATGAGAAAAAAATGGAAGGGCACT	for
13854657	0	1458	TGAAAGTGTTAGAAAGAAGAGTGAG	for
13854658	0	1458	CATGCCATGCTTTCTGCCATGAGAA	for
13854659	0	1458	GTGGAAAATGATGCTTTCCCAGTTC	for
13854660	0	1458	TGAGAAACTCAGTTCCTTCTACTCT	for
13854661	0	1458	TGTCTCAGGCTATACTACCAGCATC	for
13854662	0	1458	TCTTCTCTCCCCATAGGCCTCCCTC	for
13854663	0	1458	ACTGGAACATGAGCAGTTCACCAGG	for
13854664	0	1458	TCATAGACTTTCGTGACTCTCTTCT	for
13854665	0	1458	AAATATGGAAGAAGTGGTTCAGTGT	for
13854666	0	1458	TGTTCTCAACACCTTCTTTTTCATT	for
13854667	0	1458	GCTAAAGACAGCATTAAATATTGGA	for
13854668	0	1458	TTGGCATTGTAGTATCCAAGGTCAA	for
13854669	0	1458	ACGATAAGCCAATTTTCCAGTGTAT	for
13854670	0	1458	CAAGTTTTGGCACACCTTTCACCTA	for
13854671	0	1458	AATACCTCAGTGGCTAAGAACATAT	for
13854672	0	1458	GTCTTTGTTTTCAGCTCCTTCTTCT	for
13854673	0	1458	CATCATCCTCCTTGGCTTCCTTGTT	for
13854674	0	1458	TTTTACTTCTTTCTCTGTTCCAGTG	for
13854675	0	1458	CTAATTGCAGCATGATATGTACTCG	for
13854676	0	1458	CCGAACCACAAGATTTCCAGGCTTC	for
13854677	0	1458	CTGTTGGTGATCATGAATGATACTG	for
13854678	0	1458	TTACTATTATCACCATACCTGCTCT	for
13854679	0	1458	TTTACTGAAACTGAAACGTGAATTG	for
13854680	0	1458	TAATTTTGATGAGTAATTTTTGTTT	for
13854681	0	1458	TCTCTATGGAAGGCAATACTTTAAA	for
13854682	0	1458	TTGCTAAATGCTCCAGGTAATACCT	for
13854683	0	1458	AAAACTCACATGGATTTTTGTTAAG	for
13854684	0	1458	GTACACCTCTTCTAGGAAATGTATC	for
13854685	0	1458	GAGGGGACAGGATGAAACACAACTG	for
13854686	0	1458	GACCTACAGATAAGAGGTGACCACA	for
13854687	0	1458	TCATGACTTCTAACATACTGATGAA	for
13854688	0	1458	AATGTCAATCAATTTAGCCTTCAAA	for
13854689	0	1458	GTACTGAATTAACTACTCCTAACTT	for
13854690	0	1458	CAATTGCGTTCTTGTGCTTTTTAGG	for
13854691	0	1458	CATTTATGTTTTCTTTCTGTTTTGA	for
13854692	0	1458	ATTGTCACTAAGGTTTGTTAACCAC	for
13854693	0	1458	CAAAAGCAGTACGAGGAAGGAACTG	for
13854694	0	1458	AGGCATATGATCTGTGTTTGAATAA	for
13854695	0	1458	CAAAACCATTTATACTGACAAATAG	for
13854696	0	1458	GCATGTGTATATACTATTTTTGTGT	for
13854697	0	1458	TTTGTAAGAGACTTTGGTGGAAAGA	for
13854698	0	1458	GAATTTAGTTGGGTCCATTTGAATT	for
13854699	0	1458	TAACTAATTCTCTTTTTAAAATGTT	for
13854700	0	1458	CATTACACATTACTGCTTGTAAATA	for
13854701	0	1458	TTTTAAATCAAACATTTTCATCCAG	for
13854702	0	1458	TCCTTCACTACTTGTCATCATCTGC	for
13854703	0	1458	ATGCAGATTATTTACACGAAATATA	for
13854704	0	1458	ACCTATTATATGTTGATAGTCACAT	for
13854705	0	1458	AAGAACATTTTGCTTTGACATTTCC	for
13854706	0	1458	AAACACCTATGCAAGATAAAAAGAA	for
13854707	0	1458	GATCAGGACCTTTAGAATTAGAAGT	for
13854708	0	1458	GAAACCAACTCATGTATGGATAAAC	for
13854709	0	1458	AGAAAGTCCAAAGATGATGAAAGAA	for
13854710	0	1458	AAAAATAAGCTCCTGTGTAGTAAAT	for
13854711	0	1458	TTCACAGATTTGAATGTATGGTCAA	for
13854712	0	1458	GATAAAAAAAATAAAATTAAGAAAA	for
13854713	0	1458	GTAAAAAAAGGTATCATGAAGAAAG	for
13854714	0	1458	TTCGTCAGGGTTTAGAGTTTTAAAG	for
13854715	0	1458	CTTTCAATGAAAAGGGGAAAAGAAG	for
13854716	0	1458	GAAGAGAATACATACAGTTCGTTTT	for
13854717	0	1458	TTCAACTACATCACCATAGGATTCA	for
13854718	0	1458	ATATTAGCACGACTGTATTTTGCTC	for
13854719	0	1458	CAGGTTAACTTTGTTTGAAAGGAAT	for
13854720	0	1458	AGAGAACCTCCCATTGCCTATGCGC	for
13854721	0	1458	TGTAATAGGTATTTCCTTAACCAAT	for
13854722	0	1458	CACCTCCATGTCGTCTTGGTCCCAG	for
13854723	0	1458	TCTCGAGAAGAAACTGCCTGGCCCC	for
13854724	0	1458	ATTTCATTAGAGAATTACAAAGCAT	for
13854725	0	1458	GTCTGTCAAGGTTAACACAACTTCA	for
13854726	0	1458	AAAGAAATCTAGCCACCATTTAGAA	for
13854727	0	1458	CCTGGTATTTCAGTACCACCTCACA	for
13854728	0	1458	CAGCAGTTAAAATTTTCAGAATTTT	for
13854729	0	1458	ACACTTCTGATACTGTAATATGTTT	for
13854730	0	1458	GGGGCCTTGTGTGCATGCTAAGCAA	for
13854731	0	1458	GGACTTGATTTAGTGGAAGAGGACT	for
13854732	0	1458	GCTATTAAAAAAGAAATCCCATGAA	for
13854733	0	1458	AGGTTAAAGGATAAAATGCTTCAGC	for
13854734	0	1458	CTTCCATGTCTCAGAGGTTTGACTG	for
13854735	0	1458	ACCAGAAGCTGAGCAAAGAAATCAG	for
13854736	0	1458	GAAATCAGCACTAACATCTTCATCT	for
13854737	0	1458	CTCAGATTCCAAAAGCAGCAAGAGC	for
13854738	0	1458	CAGTGAAGCAAGTGACTCCTCCTCC	for
13854739	0	1458	AGGAGGAGGCAGAGAGGACCAAAGA	for
13854740	0	1458	CAGCTTCTATTTTAATGAAACTTTA	for
13854741	0	1458	AGTGCTAGAGTTCTTACTATGTGTC	for
13854742	0	1458	GATTATTTAAAATTTCCAGTGTCTG	for
13854743	0	1458	AAACAAAGGCAGAAACAGCAGGACT	for
13854744	0	1458	GCTAGAGGGATTGATAAGGGCCTTT	for
13854745	0	1458	TTTTTCCATCTACAGACAGACCTTA	for
13854746	0	1458	AAATAAAAACAACCAGATACCAGTA	for
13854747	0	1458	CAATACTTATCAATTATTGTATACA	for
13854748	0	1458	AAGTGTTTTTTATAAAGTACAGTTT	for
13854749	0	1458	CTCCCCAGTGTCGGGAGTACCAATA	for
13854750	0	1458	TACTCCGTGATGTATTAGTATTACT	for
13854751	0	1458	AACTAAGAGATATTTGATGGAGTCT	for
13854752	0	1458	CTCTAAAACTATTAGACACTTCAAG	for
13854753	0	1458	TTGTGCATCTCTCCAAAACCTTAAG	for
13854754	0	1458	ACATAGTACCCAAGGCCACATATCA	for
13854755	0	1458	GCCACATATCAGCACCTGTAAGATT	for
13854756	0	1458	ACTGAAGATGAAAATGAAGATGATA	for
13854757	0	1458	GATAAAAGAAAATATTGCTTATTCT	for
13854758	0	1458	GCTGTTAGGTCTCAGTTTGCTTCTG	for
13854759	0	1458	ATTTTATGAACCCCTTAAGCTTTGT	for
13854760	0	1458	TACATGGACTCTGATAATTCTACAT	for
13854761	0	1458	AGGATCCTTCTTCCCCTTTCAAGGT	for
13854762	0	1458	TTTTACTACTATGTATTCATAATAT	for
13854763	0	1458	TGTTTTGTGAGTTTGGAGCTCGAAA	for
13854764	0	1458	TCTACATTCTGAGTACACAAAGAAC	for
13854765	0	1458	ATGAGCTGTTCCTGAGAGGTCAAAA	for
13854766	0	1458	ATATAAATTTAGCTGTGTGTAGTCA	for
13854767	0	1458	TGAACTAATAATTAGTTTTCACTCC	for
13854768	0	1458	ACCCATGTCCCAGTAAATTTATTAA	for
13854769	0	1458	GCATCCTTAGGTAAAATGTCTAATC	for
13854770	0	1458	TGTCATACACTTCCAGGGTACAGGT	for
13854771	0	1458	CTAATTTCCTCCTAAATACGCAAGC	for
13854772	0	1458	TACAAGTGGTAAGATCATAAATTAA	for
13854773	0	1458	ATGACTTGTAATGGAATTTATTAGA	for
13854774	0	1458	AAATCACTCATGTTTGATTCACCTG	for
13854775	0	1458	CTAATTGTCTTGGGTCAGAGAAACT	for
13854776	0	1458	TTGCAGCATGTGCAACTCTTTCATG	for
13854777	0	1458	ATGGTTCTGTTTCTTTCATTCCTGG	for
13854778	0	1458	TGTCTGATGGTTTCCTGCCTGAATA	for
13854779	0	1458	TTGTTTTCATATTGGAAGTGGGTGG	for
13854780	0	1458	AGGGAAGTCAAAAAAGAATGGAAAT	for
13854781	0	1458	GAGTCAGAAATCCCTTACAAAATTG	for
13854782	0	1458	AACTATTAATATCCCCATGGAAAAA	for
13854783	0	1458	ACAAATATGATTACCATGCTCTACA	for
13854784	0	1458	TCCATTAATTCATCAGATGCAGATA	for
13854785	0	1458	ATAAAGCGGGACCAGGCGGCGCGCC	for
13854786	0	1458	CGTGATTGGCTCAGGCTGCGGAACC	for
13854787	0	1458	TGGATTGCACACATCAGATGCTAGA	for
13854788	0	1458	GAACACGCCATTAAAAATCGCTAGC	for
13854789	0	1458	GTGAAAGATTCTCCCCAGGAACAGG	for
13854790	0	1458	TAGAAATTGAATTATATATTAAATA	for
13854791	0	1458	ATGGAAAACTTACACTAGCATCTGT	for
13854792	0	1458	TCTGCAACCAGGATTTAAACACAAA	for
13854793	0	1458	GATTTGATAACACAATAAAAATGTA	for
13854794	0	1458	ACCTCAAACTTGTTTAAAATATAAC	for
13854795	0	1458	AAAAGTACATTAGATAATTTATTCA	for
13854796	0	1458	AAAAGAATTTAACGAATTATGTCAA	for
13854797	0	1458	CTACAAAGAACATAATGAGTCAAAT	for
13854798	0	1458	AATTAACATGGTGTGCCCATAAACT	for
13854799	0	1458	TATATACAATTGACATATACTAAAA	for
13854800	0	1458	TTTTAGTATATAGCCTGTGGAGCAT	for
13854801	0	1458	GTGGAGGTCTCAACAGCTTGGCGAA	for
13854802	0	1458	GTAATCAATTATTATGTAGCTTTCC	for
13854803	0	1458	ATAAATGTGCATGCTACATTTAGGA	for
13854804	0	1458	ATTATAACAAAGGATAACACTTTTA	for
13854805	0	1458	GAGGAACAGCCTAGAAGTCTGGGAA	for
13854806	0	1458	TCTGGAAATGCCTTTGTTGAAAAAA	for
13854807	0	1458	AATAGAATGTTAGGTCTGATGCACA	for
13854808	0	1458	TCTGCTGATATCTGAAGAGTCTCTC	for
13854809	0	1458	GGGGAGAAGAGGGAATCTACCAAAG	for
13854810	0	1458	ATTAAATGGGAAGCTTCTCTAGAAG	for
13854811	3	1458	CATTGGCCAAAGGGGTTCCACAGAT	for
13854812	0	1458	GCAATTTTGCTATGGTCTGGAAACT	for
13854813	6	1458	TTGTACTTTAGGAAAAATTTCACTT	for
13854814	0	1458	GTTCTGTTGAACATTTTGCATCACT	for
13854815	0	1458	CTCTCTGGCCCCATGCACTGACTTT	for
13854816	0	1458	CTCTGCACCTCCAGTGATCTCTGCA	for
13854817	0	1458	TACACTGCATTGCATAGTAGCTTAC	for
13854818	0	1458	ATTTTATATCTCTATTAAAATGTTC	for
13854819	0	1458	GAGGCTGAACTTTCTTCATTATTAC	for
13854820	0	1458	TTAAAAATAAAACTTCATTGATAAT	for
13854821	0	1458	ACCACTTTTTTTTAAAATGCCAAAT	for
13854822	0	1458	TAAAAATGTATTCTTTCAACTAGAC	for
13854823	0	1458	TGTAAAATTTATGTGTACTAGGATT	for
13854824	0	1458	GTCCCTTGGGTGGTGACCTCATTGT	for
13854825	0	1458	TGCTTTGATATATTCTTAAACTGTT	for
13854826	0	1458	TAGAAATAGTGGGAAAAATGAATGA	for
13854827	0	1458	TTTATTTGTCCTGTTATATTCCATC	for
13854828	0	1458	GTCACCCTTGGACAAGATCCAGTTG	for
13854829	0	1458	TGAATCAAAGCGACGCGAGCAAGTG	for
13854830	0	1458	AATATGGAACACGCAATTACTATTT	for
13854831	0	1458	TGCAAGATTTTATGGGGCAATTATG	for
13854832	0	1458	AATATTGTAGTGACCTGTGAACTCA	for
13854833	0	1458	CCACAGATACAATAAAAAATAAAGA	for
13854834	0	1458	TTTTGACAGTTTGCTTATTAAAGAC	for
13854835	0	1458	TATTAAAGACCTGGCCACAAACAGG	for
13854836	0	1458	ATATTAATTATGGCCATTTTCACAC	for
13854837	0	1458	GTTGTGACAAAATTTCTACTCATGT	for
13854838	0	1458	TAGTCATATATGCAATTTCTTTTGG	for
13854839	0	1458	AACAATGAAATAAAATTGGCAAAAT	for
13854840	0	1458	ATGTACTGAATAATACATAAAATTT	for
13854841	0	1458	AAGTCAGGTCACGTAAACGTACAGT	for
13854842	0	1458	AGGTGTTCTTTTTTTATGAGCTTTA	for
13854843	0	1458	ATACAGAAGGCCGGTATCAGACTTA	for
13854844	0	1458	CTGGATCTGAAATAGTCAATTTTGG	for
13854845	0	1458	AGAGGGTATCCTAATAGAGAAGATC	for
13854846	0	1458	ACTGTCATATCTATAAATACATAAT	for
13854847	0	1458	ATACTTATTGCCCGCTTTCCACAAG	for
13854848	0	1458	TCAAAGTATGTCACTCCTTATGAGT	for
13854849	0	1458	GAGCTTGTCATTGCTTTTCCTTATC	for
13854850	0	1458	TCATATTATAGCGGAAATGCATTTT	for
13854851	0	1458	GTTCCAAGGAACCGCATCGATTACT	for
13854852	0	1458	CAGTCTGTATTGAAATACTCAGAGC	for
13854853	0	1458	GTCTCAATATTACAGAACGGGCCAT	for
13854854	0	1458	ATAAGCTTTGTACGTGGGCACATTT	for
13854855	0	1458	AGGATGAGGTAGATGGTAGAACGGA	for
13854856	0	1458	ATCATAATTTCTGTGTTACATTAAG	for
13854857	0	1458	AAAAAAGGAATATGTGTATATTTAA	for
13854858	0	1458	ACATGAGCTAAATCCTGATGACTTA	for
13854859	0	1458	TGAATACAAATTGCATTCCATTTCA	for
13854860	0	1458	TAAACTCTTCCAGAGAATACATGCT	for
13854861	0	1458	TCCATGATGGTGGATTGTAGTCAGA	for
13854862	0	1458	AGAAAATCTTCTGTGTATATCTATT	for
13854863	0	1458	TCCAATAAATTTCGGTTGCCAGACT	for
13854864	0	1458	ACCACCAGTTCTGATGATCACTACC	for
13854865	0	1458	AGAGGTGTTTCCGAGCAATTGTTTG	for
13854866	0	1458	CAGCAACCTAAGTGGATTCTTTAGC	for
13854867	0	1458	TGACCCTCTGGTTCCTGAAATTGCA	for
13854868	0	1458	TATCCTAGTGTGTCCTGAATTGAAG	for
13854869	0	1458	GCCTGCTGAGGATGAAAGTGTGAAG	for
13854870	0	1458	TCCAATAAAAGTGGCTTACATATTG	for
13854871	0	1458	GGACTCCTGAAGCCCATCTTGTAGA	for
13854872	0	1458	TAGAAAACCAAGAAAGTGAAGTTCT	for
13854873	0	1458	GATACCCATTCCGAAAAAGTTGACC	for
13854874	0	1458	GATAAGTAGGATTATTATTCACCTG	for
13854875	0	1458	ACTCAAAGAAAAACTTCTAAGTTAT	for
13854876	0	1458	CACAAATTAAAATAGATCCTGATAA	for
13854877	0	1458	GTTTATATTTTTGTAAAGGGATTTG	for
13854878	0	1458	GACTCATATTTTTATTTCTTAATGG	for
13854879	0	1458	GTCTCTTAGCAGAAATGCTTCTCTC	for
13854880	0	1458	ACCAGAACTTAACGTTAAGAGAACA	for
13854881	0	1458	TGCCCTTTCCATATAGGGAGTGATC	for
13854882	0	1458	ACTCCATCTCTTCCACCACATGCAC	for
13854883	0	1458	GATTACATACATGAAGTGGGTTATA	for
13854884	0	1458	CTTGGTCAGCTTGACTATATCTGAA	for
13854885	0	1458	TGGTTATGTTAACTTCCGCTTTCCT	for
13854886	1	1458	TTTTGAAGAGGCTTGCAAAGCAGTG	rev
13854887	0	1458	ATTGATAAATATTTATTTAAAATGT	for
13854888	0	1458	TGTGAGGGTCTCCAAAATATTTGCC	for
13854889	0	1458	GTATAATGCATACAGGTAGACTATG	for
13854890	0	1458	AAACATTTATTAATGTACTAACTCA	for
13854891	0	1458	TACCTTTAAACATCTTATACACTGC	for
13854892	0	1458	TGTTTTCCCTTAGTTAGGTCATACC	for
13854893	0	1458	AAACAGCTGCTCCGCGGACTGCGAG	for
13854894	0	1458	AGCCATTGATCCCGACATTGGAATA	for
13854895	5	1458	TGGTGGATCAACGCCAGCAAGAGCA	rev
13854896	0	1458	AGCAAGAGCAACTGTGCTGGTAAAT	for
13854897	0	1458	AGTGAAGAAACTGGATAGGGAAAAA	for
13854898	0	1458	CCCTGGCACAGTCGTCTTCAAGGTT	for
13854899	0	1458	CAGTGTCACACTCGATCTTCCAATT	for
13854900	0	1458	AAGGAGGTGGTACGATCTCACACAC	for
13854901	7	1458	ACACAGACGGTCGCTATTTGCCACA	rev
13854902	0	1458	GGGTGCAGGGTGTTGGAGCAGATGG	for
13854903	0	1458	TCACCACTTCCACGAAATTTTCATC	for
13854904	0	1458	GAGCTAAGTCCGTGCTCTCAGAGAT	for
13854905	0	1458	CTCTCAGAGATTTGCCATCAAGAAG	for
13854906	0	1458	CCTTCAAGCAAGCGACATTTTCCAA	for
13854907	0	1458	ATCAGAAAGCATGTCAGATTATATG	for
13854908	0	1458	TATTATTGGTACGAAAGGTGAGGAA	for
13854909	0	1458	ACACTGAAGGGATCAATAGATGACG	for
13854910	0	1458	CATTGTCAAGGATCTAATGAGTAAA	for
13854911	0	1458	AAAAAAGAACTATTTGATCTGGCAA	for
13854912	0	1458	CTTCTAAAACTTGCAGAAGAAGAAC	for
13854913	0	1458	GGTCCAAAAACAGCTAGATGATTTA	for
13854914	0	1458	GTTCTACCCCACACTTTCCAACCTT	for
13854915	0	1458	TGAGAAAGGAAAGGAAAAGTGGAAA	for
13854916	0	1458	TTGCACAGAACACGATGTTACTATC	for
13854917	0	1458	TAAACCACGGATTTCAGCAAGAACA	for
13854918	0	1458	AAATAAAACTTATTGCACTTAATAA	for
13854919	0	1458	TTTCTCTGTGTACAACTGCTGTAGA	for
13854920	0	1458	CCAAATTCGCCAGTCTGGAAGGCCC	for
13854921	0	1458	GCAGTGGTTGAGTTTCCCCCAGCTC	for
13854922	0	1458	TCCAGGAGTCGTTCCTCCTCCTCCT	for
13854923	0	1458	ATAATTCCATTATTGTTGATTTGCT	for
13854924	0	1458	CTATAAATGTGCCGTGTAATATGAA	for
13854925	0	1458	TATAGGGCATTACTAAACAGTGATT	for
13854926	0	1458	ATATTTTATTGTTATGTTTCCATAC	for
13854927	0	1458	TTCACATTGAAGAGCCTGAGTGGAA	for
13854928	0	1458	AAAGAACATTATCTTGGAGGTTAAT	for
13854929	0	1458	AAGAAAAGTGAAGGCTTTAAGAGAC	for
13854930	0	1458	ATCTGTGATGAGCAATACCGGGATA	for
13854931	3	1458	CATTTTTGACCCAAACACAGTAAAC	rev
13854932	9	1458	ATTCCCGAGGCCCGGGAGAATGGAG	rev
13854933	0	1458	AGCTGATCTGGGTGAAGGGAAGTGT	for
13854934	7	1458	GGGCCTCTGATTCATATGGGTTTCT	for
13854935	17	1458	GCCCTTAGAACCTGCCCTCCTAGGA	for
13854936	0	1458	GGAAGGACAACTTATCTCTGTCAGT	for
13854937	0	1458	TAGCGACAGACCAAGGCAGAAGACT	for
13854938	8	1458	ACCTTCTGTCATATCATAGGTGACT	for
13854939	0	1458	TTACATGGAAATCGATCCCATAACC	for
13854940	0	1458	CTTTAAGACGACATTTGGCAAATGT	for
13854941	0	1458	CTGCAGCTCAGCAGGGGACAACTAT	for
13854942	0	1458	CATTTCCCTAAGAAAGTCTCCACTT	for
13854943	0	1458	GCTATCAAGCACCGAGACCCGAGTG	for
13854944	0	1458	AAACACTCGGGTTAGAAAGCTTTAT	for
13854945	0	1458	CATTTTCATGGCGTGGTACTAGTAC	for
13854946	0	1458	AGAACGGAGCTGTAGAGTTCCTTCT	for
13854947	0	1458	TACATAATTTTTGTTGTTTTAATTT	for
13854948	0	1458	GTGATGTGGGGAGGAGGTGTGGGAT	for
13854949	0	1458	AGTCATGAGCTGCACTGAGTTTACC	for
13854950	0	1458	ACTGAGGCCTGGCACAGATTTGCTT	for
13854951	11	1458	ACTGAAGGACATCTTCTCTGAGGTT	rev
13854952	0	1458	TACATTTTCAGGGTTTTCTAAATGA	for
13854953	0	1458	TCCATAACATTTCTGAAATTTTGAA	for
13854954	0	1458	GAAAGCAGTTTAGTCTGTTGTCGTA	for
13854955	0	1458	GGTGAGTGCTGTGGTTCAAATGTCC	for
13854956	0	1458	CTCCATAGCTGAAGTTACCATGAGA	for
13854957	0	1458	TCTGTAGCGTTCAAAGTTAAATAGG	for
13854958	4	1458	TCAACCCTTTCCCGACGGGGTCTGC	for
13854959	1	1458	AATAAGCTGCACAGCAATCAAGGAA	for
13854960	2	1458	TGAATCTGTGACGTACGTTTGTAGG	for
13854961	0	1458	CTGGTTGGGAACGTCTGTTTCTCTG	for
13854962	7	1458	GCCTGCAGCGTCAAGGTCTTACCGA	for
13854963	7	1458	GAGTGTGGATGGCCCTGCAGTTCCG	for
13854964	3	1458	AACAGTCAACTTATCATCTTTCTGT	for
13854965	8	1458	CACGCTGAGCCAGAGAGAGGCCAAT	for
13854966	4	1458	ATCTCTGCCCCAACAGTATTAATCT	for
13854967	0	1458	CTTAGCTATCACACTGGTGAAACTC	for
13854968	0	1458	TTCTTTTAACTTCGGCAAGGCACCG	for
13854969	92	1458	CCAGATAAGAACCGTCTCCTAAAGA	rev
13854970	0	1458	GAATTGGCTGCTGTGGCTCTCTACG	for
13854971	0	1458	TTGAGTTACTTGACACTAGGTAATT	for
13854972	0	1458	CTGCCTATTTGGCTTCTCTTTTAAA	for
13854973	0	1458	TTTCAGAGGACAGACTTGATAAATC	for
13854974	0	1458	GTTCTTTGTAACCTTAATTTTTAAC	for
13854975	0	1458	TTGTATATCTAGATGTATAAGTAAG	for
13854976	0	1458	GTGTCTTGTGTTTGTACTGTGTGTC	for
13854977	0	1458	ACATGTAAGACAAATCAATATATGT	for
13854978	0	1458	CCTACCTTTAACCTGGAAGCTGAGC	for
13854979	0	1458	TGCGCTTGGAGAACAGCAGTACATT	for
13854980	0	1458	TTGGAGCCACCGAGCCCCTGGAGCC	for
13854981	12	1458	CCTTCTCAGACCACAGTGGAAAACT	rev
13854982	0	1458	CCCATCCTGTAGTTCATAGTCCTTT	for
13854983	0	1458	CCTTTCCCCATTGTTGTCAATGCCT	for
13854984	0	1458	CTCTAGAAATGTACTCGATAATCCT	for
13854985	16	1458	TCACTTCTTCATAGAATCATAGAAT	rev
13854986	0	1458	TTAATTCAGCTCTGGAGCATAGTTC	for
13854987	27	1458	GCATAGTTCTCACCTCTCATTCTAT	rev
13854988	0	1458	TTTATATCCCCTCTCCCCATGCTCC	for
13854989	5	1458	ACAAAAAGGAAGGACAAAGGGCATA	rev
13854990	23	1458	CTAGGAATCTAGGTTGATCTGTTCC	rev
13854991	0	1458	ATTGTGGGCAGAATTCAGACAAATT	for
13854992	0	1458	CTAAGAGACCTGTTTAAAACCTCTA	for
13854993	0	1458	TCCTTGCTCTTCTCAAGGCAGTATT	for
13854994	0	1458	TTCCCTTCACTAGTTCCAATTACAG	for
13854995	3	1458	ATGTTGCTGTCTGGAGAACCAGAAG	for
13854996	3	1458	CTCCAAGGATACCACACTGTCACAG	for
13854997	0	1458	TTAAAAGACGAATACAGATTTAAAT	for
13854998	0	1458	ATTTTTATGTTAATCAATCGACAAA	for
13854999	0	1458	TCAAGCCTTATGCGTTTCCTGGCTC	for
13855000	0	1458	AAGAAGGAGTGTGGGGATGTAGCTG	for
13855001	29	1458	GAAGCAGGGAAGAGAGGAAAACTTC	rev
13855002	0	1458	CAAGGCCCTTTTTAAGACTCTAAAG	for
13855003	16	1458	TCAAGTGTGTGATGATACCATGGTT	rev
13855004	0	1458	TACCATGGTTTGTCGCTTGGACTCA	for
13855005	0	1458	CAAGATACAGACCATGAAACTGATT	for
13855006	0	1458	GGTGGTCAAAGTAAAAGTTCTAAAA	for
13855007	0	1458	AGATTATCAATAGCCATTGATGCTG	for
13855008	0	1458	GTTTAACTAAACCGACAGTGAAGTA	for
13855009	0	1458	ACTGGGGGTGAGAGTAAGGGACTGG	for
13855010	0	1458	CCCCAGGTTCATTCCAGTCCCCATC	for
13855011	0	1458	GCCCGACCCATGCTTATAGGTGTGT	for
13855012	0	1458	ATCAATTTCATACGGAAAGGGGCGC	for
13855013	10	1458	CTCTCTGCGGGATGTCCGGCTCAGA	for
13855014	0	1458	CCACCCAGATTCTCCTTCCTCAGAT	for
13855015	0	1458	GAAGTCCCAGGAGTCTCTGCAGCCC	for
13855016	0	1458	CACAGGAATGTACACTGCCCCAGGA	for
13855017	0	1458	ACTGTGCTCGCAATTGCAGAGCCTC	for
13855018	0	1458	GGCAGGAATACAAACTGCAGGGGCA	for
13855019	0	1458	CAGGGTGAAGGGCTGGTGGGCCGCA	for
13855020	0	1458	CCTGTCAATCATTCAGGGACTTTGT	for
13855021	0	1458	TAACTTTTGCTTTTTGGTCAGAAAG	for
13855022	0	1458	CGGATGCAGCCTTGACATTTTCCTT	for
13855023	0	1458	CTCTGTCATGTCAGACAGCCCATCC	for
13855024	0	1458	TTGGAGAAAACATAAACGTTACCAC	for
13855025	2	1458	CTTTCTTCAACCTTAAGGTAACAAA	for
13855026	0	1458	CAGGTTTCTTCTTCACTCATGCTTC	for
13855027	0	1458	ACACTGACTTTAACTTCTCTTCTTC	for
13855028	0	1458	AGTAGGTTAACCCCAAAACAGTTCC	for
13855029	6	1458	GTCTTTGGCTCGAATTCTCTAGATT	for
13855030	6	1458	TCTCTGATCCCTGTACCTATAGCTT	for
13855031	8	1458	AATTATCCTCCACTTCCCTGAAATG	for
13855032	0	1458	TCAATATGGAAAATCTTCAAATCAG	for
13855033	0	1458	GCATAGTCTTTGCTTATTTCTTAAT	for
13855034	0	1458	CTTTCTAGTGCTCTTAGCCAGCCTT	for
13855035	0	1458	CTAGCCAGAGAATATCCATGAATCC	for
13855036	0	1458	ATTGCAGTGTTTGTTCTCCCCTGAA	for
13855037	0	1458	GTTTTACCTGGGTTTTGGCTTGCAT	for
13855038	0	1458	TAAATGCTTCAAAGAAGTTAGTAGA	for
13855039	0	1458	CAGAAACTGAAGAAAACATACATAA	for
13855040	0	1458	ATATTTATTATGCTCTGTCAGGGCT	for
13855041	0	1458	ATATAAAGTAGGGCATTTGGCACAC	for
13855042	0	1458	TCTCCCTGTCGGATCTTAGTTAGAG	for
13855043	0	1458	CGGCAGTGGGGGCTCCATCCACGGA	for
13855044	0	1458	TGGCAGCGGGAGTTTGTTGCAGCTT	for
13855045	0	1458	AATCTTAAAATTGTTTTATTACTAA	for
13855046	0	1458	TTAACTATTAACGTTCCATTACATT	for
13855047	0	1458	AATAGCATTATATCCTCATTCGTCA	for
13855048	0	1458	ATAGCAATAAACATGGAGGTGAAAA	for
13855049	0	1458	TGGTCTTGCCTATGGCCTAGAACTC	for
13855050	0	1458	TTGGCCTGCGTGTGTGCAGATGGAG	for
13855051	0	1458	CCAGGATGAGCGCTCCCGGAACCAC	for
13855052	0	1458	GAACCACCTCCTCGTGGCCCCACGT	for
13855053	0	1458	TTATATCAGGGTTAGCTACCCTGAA	for
13855054	13	1458	GCTCAAGGAAACAGTGCTGCGCAAA	for
13855055	0	1458	CATATTCTCTTCAATGCAAAACGGA	for
13855056	0	1458	TTCATTAACTTGAGTTCTTGAGTGT	for
13855057	0	1458	GGGGATTGGGCCGTTTGGAATTTGT	for
13855058	0	1458	GGCAATGTTCCGGAGTTGTCCTACA	for
13855059	0	1458	AGATAAACTTGACAGTGATGTAATA	for
13855060	0	1458	TCCAAATCCAGTGCCTCTTCAATCT	for
13855061	0	1458	AAAGTCAGGAGGAGTTTGTGACAGT	for
13855062	0	1458	TCAGAAGCAACACTCAATTTGGAAA	for
13855063	0	1458	AGAGTGGACCTCAGAACTGGTCTTA	for
13855064	0	1458	GGCCAAACTGATACTGCCCTTGCAG	for
13855065	0	1458	TTGGGGTTGTGGATGCGGGTTCCAT	for
13855066	0	1458	TCTTGTGTTGGGCGTATTCGAAGAT	for
13855067	3	1458	CATATCTTACTCGGTGCGATTTCAT	rev
13855068	1	1458	TGCTACCAGTACAACCAACTGTGCA	rev
13855069	0	1458	GCATTTATTCCGCAATTACTGTTTC	for
13855070	0	1458	TAATCCCCTCTTCCCTGTCCTGCTC	for
13855071	0	1458	CTCTGAGAAGGCGAGAATAAGGGCC	for
13855072	0	1458	TAAGGGCCAGGAGCCAAGGTCTGTA	for
13855073	0	1458	CTGCAGGGCTTGGCGCCAGTGGAAA	for
13855074	0	1458	CAGCCAGCCATTCCCACTGAGCCCA	for
13855075	7	1458	ACTGGAGAAGAGGCTAGTGTAGGGT	rev
13855076	13	1458	AATATAAATGCCGACCCTGATGCCC	rev
13855077	0	1458	TCTCAAATGCCCTGTGGAGTACACT	for
13855078	0	1458	GCTAATTCTTTGCAATCTCATACCC	for
13855079	0	1458	CAAATGTAAACCCAAGGCAATCCCT	for
13855080	0	1458	TCCTGGTACCGTCCCAGGCCTGTCC	for
13855081	0	1458	AGAAAGCTAATGCTTTTTCAAAGTC	for
13855082	0	1458	TGAGAAGATGCCAAAGGCTGGAGAA	for
13855083	0	1458	AGAGGACAATGCGTTCAATTCTTGG	for
13855084	0	1458	GGGATGAGGTCAATGTTCAGTTTAA	for
13855085	0	1458	GGTCCGCATGGCCCCCCCTTATCCA	for
13855086	0	1458	GATTGAGACATATGTGTGTCAGATT	for
13855087	0	1458	ATTCAGGCAATATCAAAACAAGGTT	for
13855088	0	1458	TTGATGACGCTTTTTGTGTTGATTG	for
13855089	1	1458	AGAGCTGGCTTGCCGCATCCTGCGC	rev
13855090	0	1458	TAATGCCAGGTCCAAGCCCAGATCC	for
13855091	0	1458	TGAGAACGAAAAGGATGTTAAAAAT	for
13855092	0	1458	GGCTGAAGAGGGAGCCATTGGTGGA	for
13855093	88	1458	TGAACCCGAGTTCCCATTTCAGTAT	rev
13855094	0	1458	GGATTTCATTCGTGATTCGGGTGTT	for
13855095	0	1458	GCTTGTTTCTGCGTTTCATGAATTT	for
13855096	0	1458	TTCACCTTGAACGTTTGTTTTAATG	for
13855097	16	1458	CTAGTAAAAGGCCCCTCAGATTTCA	rev
13855098	0	1458	GTCAACTACTGACCCTCTTATTCAT	for
13855099	1	1458	ATGTAAGACTGAATCGAAAACACAA	for
13855100	0	1458	ATATTATCTGCATGAAATACTGGAT	for
13855101	0	1458	AGGATGTTCAACATATGAAACTATA	for
13855102	0	1458	AATAGTATCTCCCGAGCATGATACA	for
13855103	0	1458	CAGCAAGTGAGATTGCCTCCACTGG	for
13855104	0	1458	GGTTGGACAGGGATAGGAAGGAGAT	for
13855105	0	1458	GGAGATGTGACAGGGTGAGGGGTGA	for
13855106	0	1458	AAAGAAAATATACGAAGCGTGGATC	for
13855107	0	1458	CATTTCTGTACATTGACTCTCTGAT	for
13855108	0	1458	GGTCCTCAAGTTCCCCGTCACGAAT	for
13855109	0	1458	CTTCTGTGTGGTGTAGAGCTGAAAA	for
13855110	0	1458	AAAGGAAAATCTGGGCACAAGGTTA	for
13855111	0	1458	CCAGCCTCGGAGATCAGGGCCACAG	for
13855112	0	1458	GGAGAGACCATGGCCCTGTCTTGCA	for
13855113	0	1458	AGCCAAAAAGAGTAACAAACTAACT	for
13855114	0	1458	TCTGCTCTTCTACGTGGGAAAAACA	for
13855115	0	1458	TTGTGTGTGTTTGGGAACGCTACTG	for
13855116	0	1458	TTTGGCATACAGGGCAATATGTATT	for
13855117	0	1458	TGACTTAAGGCCCTCATTCTCGCCT	for
13855118	0	1458	AGCTTGATATTTTTTACAATGTCTA	for
13855119	0	1458	TACTTAGCCAATGGAGTTTGCCATT	for
13855120	0	1458	AGTTTGCCATTTTGGAACCTAACAT	for
13855121	0	1458	TGTGTTTGCATCCTCTTATATGCCC	for
13855122	0	1458	TTCAAGTGTTTGCCATGTAACTGGC	for
13855123	0	1458	ATGCATAGCATCGCATTTTTGTAAA	for
13855124	0	1458	GCGGAGGTCAGATGAAGGTATTGGA	for
13855125	0	1458	TAGAAGCGGGACATTTATTATCAGT	for
13855126	0	1458	GGAGTAAGACATACATACCTTACAG	for
13855127	0	1458	TCTCTATAGACTCGGCTGAAGCATG	for
13855128	0	1458	GGCTGAAGCATGGAAAATTAATAGC	for
13855129	0	1458	AAGTGAAATGTCCATGTGGTACTAA	for
13855130	0	1458	AGATGGAGTCCAAACTGGGCTATAC	for
13855131	0	1458	TATTTCTAACTCATACCATGTCCTG	for
13855132	0	1458	ATATTCATGTTGTATACTCTGAACT	for
13855133	0	1458	AAAGGACATAAAGAGATATGAGATG	for
13855134	0	1458	CAATGGCGATGGCTCTTTTAGGATC	for
13855135	0	1458	AAGTAACAGTACCAGGCAAGGAATT	for
13855136	0	1458	CCCTTCGTGAGCAGTGGCGCAGCCG	for
13855137	0	1458	GTATCAGCGCTTAGGAGGAAGAAGG	for
13855138	0	1458	GAAGGGCCGCAAGTTAAAGGCCAGC	for
13855139	0	1458	CTGGTTATCTTAACGACTGATGTCA	for
13855140	0	1458	AAGCTGTTTTTCTAAGACAAAGGGC	for
13855141	0	1458	TTCATTTAGGTCCTTTCCCTCTGTT	for
13855142	0	1458	TAGGCATACATCAACATGTGTGTAT	for
13855143	0	1458	CAGAGGCACTGGATCCTCCGGAGCT	for
13855144	0	1458	TCCAACTCAGACGAATCAGAAGCAT	for
13855145	0	1458	CTTTGAATATGTATAACAACATTTG	for
13855146	0	1458	GCACTGAGGAGGCTCCCGAGTCTCT	for
13855147	0	1458	AGGGAGAAAAGAATCTGGACATGGG	for
13855148	0	1458	TACCAACTCTGACGTGCCTGATGCT	for
13855149	0	1458	ACGAGCAGGGGCTGCATCCATGTTG	for
13855150	0	1458	CTTGGTACAATAACCTAGATCCTTC	for
13855151	0	1458	CCCTGGAGAGTCTTGGAGGGGAGGG	for
13855152	0	1458	ATGATGAACGTGGACTCATTCTCTG	for
13855153	0	1458	CGCATCAGTACAGTGTGTCAGAGAG	for
13855154	0	1458	CTTGGACTCGGCTGGCAAGACCACA	for
13855155	0	1458	CACCAGCTTCAATAAAGGGAAGATC	for
13855156	0	1458	TTCTGGGAAGTGGGCGGCCAGGAGA	for
13855157	0	1458	TGCGTTGGTTGTGCTGGCACATGCC	for
13855158	0	1458	CCTTCCAGCTGAACAAAGTCAGCCG	for
13855159	0	1458	CTGCTCGGCTGTGCCTGTGTACATT	for
13855160	0	1458	GAAGTTTCTCCTCATGAACTTAAGT	for
13855161	0	1458	TGAACTTAAGTTGTAAGGATTATAT	for
13855162	0	1458	GGTGAAATAAGTGTATTTGAAAAGA	for
13855163	1	1458	CAGAACGGAAAGATTCTCAGGTAGA	rev
13855164	0	1458	CAACCTTCCTTATGGCAATTAGGGA	for
13855165	1	1458	TGGATAGCATGTCTTCTTCCCCCAC	rev
13855166	1	1458	TTTTTCCTGGGGATTTATCCATTCA	rev
13855167	0	1458	CAATTTGAATAACTGGTCTGGTATT	for
13855168	0	1458	GCTTACCATAGAGGTTACTGTCTCT	for
13855169	0	1458	ACATAATAGATTATGCCAGCTGTTA	for
13855170	1	1458	CAGTTCATAAGCCTCCATAGAGCTC	rev
13855171	0	1458	CAGAGAGGACAGACAGAATTTGAAA	for
13855172	0	1458	CCAGATTTCAGGGTTATCCTGTATT	for
13855173	0	1458	AGCCCCTGATCGGATTTCCTGGAGG	for
13855174	0	1458	CTGTCATGCTGGAATGAACTCAGAT	for
13855175	0	1458	TTACCCAGTGCCATTGTGGTACCCC	for
13855176	0	1458	ATGGACTTTCCAGGCTCTCAGAAGC	for
13855177	0	1458	TTGTTAAGTGCTCGATATTGTGAAG	for
13855178	0	1458	TTCTTATAGAAACGATTTTTCTTAA	for
13855179	0	1458	CGCGCAGCGTCTTGAGCCCGCGCCC	for
13855180	0	1458	ATCATTGTTATTGTCATTGGCATCA	for
13855181	0	1458	CACTATTAAAAGGAAACAAACACAC	for
13855182	0	1458	CATGTTGATGAGCTGCTAAAAAGAA	for
13855183	0	1458	AAGTGGAAAAAATGGTGTGGGGCAG	for
13855184	0	1458	GTGGCATCTGACCGGTGGAAGTGAG	for
13855185	0	1458	CCTCAAAGCCTAATGTAGTTCCTTG	for
13855186	0	1458	TGGAAAGTTAGGTGCTTCTCCCATG	for
13855187	0	1458	CTCTATAAATCAACAGGATTTTTCT	for
13855188	0	1458	CCAGCGCTGTCCGAGGGAGTGTGGC	for
13855189	0	1458	CTGCCAGCTTTTTGTTCCTGGAGCT	for
13855190	39	1458	CCCAGACAGCTCAGAGGCTGAGGCG	rev
13855191	22	1458	CTTAATATTTTGGGCTTCCGAATTG	rev
13855192	52	1458	ATGAGCAGGAAAGCCTTCCTGACTT	rev
13855193	100	1458	GTGATAGGCAGTACCGACTGTAATG	rev
13855194	0	1458	GATAGAGATAGACGATTCCCAGGAT	for
13855195	0	1458	TTCAGATGAAGACGTGATCCTGGTG	for
13855196	0	1458	GGTGCCTCATCCTTCCGAGGCACAG	for
13855197	0	1458	CCGAGGCACAGCTAGTACTCAGGAA	for
13855198	186	1458	GGGCCACGCCAAGGAAACCTGTGAC	rev
13855199	0	1458	AGCTATATCTCTCTTCAACACCTGT	for
13855200	0	1458	GGCCCATAAGAGAAGCCACCCCTGT	for
13855201	0	1458	GTCTTTGAGCATCCTTCTTGTGGGT	for
13855202	0	1458	TCTGCACTCACAACTGGCCTTCGAG	for
13855203	0	1458	TCTATTTGGGGGATATTTCCCCAGA	for
13855204	0	1458	CTTGTCTTCCTTCCCCATCCTTTCA	for
13855205	0	1458	AGAAATGAAAAATTTTTATCTTTAG	for
13855206	0	1458	CACAGTTCCTATTTGGCTATTTTAC	for
13855207	0	1458	CCTGGAATGAAGACTCATGGTGGCA	for
13855208	0	1458	TCACAGATAAGAACTCAAGAGCCCA	for
13855209	0	1458	GGACAAAGTAAATATGTCAGAGGCA	for
13855210	1	1458	CCAGGCCAAGCAGATTTGCTCTATT	for
13855211	0	1458	AGCAACAATTTTAATGAAGATACAC	for
13855212	0	1458	AAATGAAGGCAACGATGCCACACTT	for
13855213	1	1458	GCCACACTTGAATCCTGCTTTCGTA	for
13855214	0	1458	GGGTCACATAGCTCATCAAAGACAA	for
13855215	1	1458	AGGCACAGGGGATAGAACAGAAACT	for
13855216	4	1458	AAGGGGGTTATCTCAAAAGCTGTTG	for
13855217	0	1458	CGCAGAGATTTGATGTGCCAGGGAG	for
13855218	0	1458	GGGAGGGGGAATACCTAGCGGCCCC	for
13855219	0	1458	TCTCAAAATGAGGTTTGCATAATTA	for
13855220	0	1458	ATGAATAAACTAAGGATAATCTCTC	for
13855221	0	1458	TTTGCTACTGGGATAGCATAAGACA	for
13855222	0	1458	AAATTTTCCCTTTTAAGGTAAATCT	for
13855223	0	1458	CTTAGTATTCTATCCTGGTTCCCAG	for
13855224	2	1458	CACCCTAAATGGGAACTAATGGGAG	for
13855225	0	1458	CAATTATACCCACTACTGGATTCAC	for
13855226	0	1458	ACAGGCTTTCTGCAGCCTTGAAACA	for
13855227	5	1458	TCCATCCCCTGGTCACTCTCGAAAA	for
13855228	0	1458	TTAGGAGCGCAGGCTGAGCTGATCA	for
13855229	0	1458	TAAGTGCACACACCAATCTATGGGA	for
13855230	0	1458	GACTCCATCAGATTCCTCTGGATAG	for
13855231	0	1458	CAAAATTTCAATCTTCTCTAAGCCA	for
13855232	0	1458	CATCCTTGTATCCCGCCGATCCCTA	for
13855233	0	1458	CCGCCGCGACATTCCACCTTGTCCT	for
13855234	0	1458	CTGGGACTGACCGATCCAGCCGTAT	for
13855235	0	1458	AGCGGCAGTAGCCACACGGGGCCCG	for
13855236	0	1458	GGCGGCGGCTTCCGAGGTTTCAGAG	for
13855237	0	1458	CGGCCTCGCAGCGACCTTTGTGCAG	for
13855238	0	1458	GGGCACACTCGGAGGCGGAGGCCAC	for
13855239	0	1458	GCTGTTCTCATCGGTTTCTGTTGGA	for
13855240	0	1458	ATCTATCAGCACATACTGGGATTGG	for
13855241	0	1458	TAACTTTATGGTAATTAAGTAGGCT	for
13855242	0	1458	CTGTTTTCACTACTTATTAATGCAA	for
13855243	0	1458	AAATTTTCCTGTCGTAGCCTTAAAG	for
13855244	0	1458	GATGTTTCAAATGAACTGACAGACC	for
13855245	0	1458	TATACCTTTAAATTTTTTTATTTTT	for
13855246	0	1458	ATGCTCTTCCTAGTCTCTAAGGAAG	for
13855247	0	1458	TATTTATAGAAGCTATGTCATGAAA	for
13855248	0	1458	TTATCAGTGCTCTGTTATCTGTTAG	for
13855249	0	1458	ACAGGGATTTGTGTGTGTGCTTCCA	for
13855250	0	1458	AAGGGCCTTGCACTTACATAAAATT	for
13855251	0	1458	GTAAAGTGAGATAAATTTATCTCAG	for
13855252	0	1458	AGACGTTTCTGTTAGTATATAATTT	for
13855253	0	1458	ACTGCCCAAATACTGTTTGAATTGA	for
13855254	0	1458	TTGACATTCATTACCAAACTCAGAA	for
13855255	0	1458	TGAATGGAACTTTTGGAAATCTGTG	for
13855256	0	1458	TGAGATTTCAAGACTTTTGGAAAAT	for
13855257	0	1458	CTGTTTAGATTTAAAAAAATACATA	for
13855258	0	1458	GTGAGGGGATAATAATAGTTATAAT	for
13855259	2	1458	TTAGTTATTAAGAATTTTGGTACTC	rev
13855260	0	1458	GTTATATTCCCTCGCTGCATTGGGT	for
13855261	0	1458	CAGCGGGTTTGCCGGCAGGGGTTGC	for
13855262	0	1458	GCATCCGCCTCCTCCAGCTGAGCGT	for
13855263	0	1458	AAGCGGTTTGGAACCTAGGTAGGGC	for
13855264	0	1458	GAGGTGGTACCAACTGCTTCTCCCG	for
13855265	0	1458	AGTGGCGCTCGTCGAGGAGTCACGC	for
13855266	0	1458	CTTGTGCCTCTTTGGGATCAGATTT	for
13855267	0	1458	GCTCAAGCCCCCCTTAGAAATAGGA	for
13855268	0	1458	GCACCACAGCCCAGCTGAGCCGGTG	for
13855269	0	1458	CACAGAAGCGGCTCTGAACTCCAGG	for
13855270	0	1458	TCGCTGGCTTAGAACTGGAAGTGTA	for
13855271	0	1458	CTTCCAAAAGCCTCCTCCATCCCAT	for
13855272	0	1458	AGCCAAACCCTGTGCTCTTCTGAAC	for
13855273	0	1458	CTCTCTCTGCACCTCTTCTAGTTTG	for
13855274	0	1458	GCACAGGCTTCCTGAGCCTCATTAG	for
13855275	0	1458	GAACCCACTACCGAGATCCTCAGGA	for
13855276	0	1458	AGGCCATGGTGGCTGAGTGTCTTAC	for
13855277	0	1458	GGAATATGATGCATATCTCTCTTAC	for
13855278	0	1458	ATCCCACTGCCACGTTCTAGACTCT	for
13855279	0	1458	GGATTCAATGCAGATGAGGCACTGT	for
13855280	1	1458	GGATACCAACACAAGATGCCAGCCA	rev
13855281	3	1458	GATATTTGGTAGTGGAAAACAAAAA	rev
13855282	0	1458	TCTTAGGACGGAGCTCAACCTGCTG	for
13855283	0	1458	TAAGGAACAGTATATCACAAGGAGA	for
13855284	0	1458	TCCTGAGCTTCTGAGAGTGCCAACC	for
13855285	0	1458	GACCCACAGGACAAAGAACTTCAAC	for
13855286	0	1458	AAAGTCGAAAGTCGCTAGTCTAAGG	for
13855287	0	1458	CAGAGCAAAGGCGTTATGGCGACTT	for
13855288	0	1458	ACTAGGAGGAAGGCCCAGTCATCAC	for
13855289	0	1458	GAGAATGGAGCAATTGGACGGGATC	for
13855290	0	1458	ACCTCAGATTCAGTTGCCTTGGAGA	for
13855291	0	1458	ATAGTACTTACTAGCACTGACTTCC	for
13855292	0	1458	GACTTCCTCATCCTCCTGGGATCAC	for
13855293	0	1458	TTGCTATCCTACCGACCTGTCACTC	for
13855294	0	1458	TGGTGACTAGCTCTGACCTGCAATT	for
13855295	1	1458	TGAAGCTGCCTCGGAGGAAGCAAAC	rev
13855296	0	1458	CAGAATTTTATCGTTAGAGAAAACT	for
13855297	0	1458	GAGAAAACTTTCCTCAGAGGCTTTT	for
13855298	0	1458	ATAAATACACAATTGAAGACCAATT	for
13855299	0	1458	CCCCAAATATGTTTAAGAACTGTTT	for
13855300	0	1458	CTAATGTGACCCTAAAACTGGCTTA	for
13855301	0	1458	CATTAGAAGTAGTTTTCTTTAAAAC	for
13855302	0	1458	ACAAAAGCTGCATCACTAGTTGAAA	for
13855303	0	1458	CTGTTTTCTCAGGTGCTGTAAGATC	for
13855304	0	1458	GATAGAGGAAGGTGAGGATACTATC	for
13855305	0	1458	ATGAGAAGGACAGTGATGATGAAGA	for
13855306	0	1458	ATACTGATGAGGTTACTGAATACTT	for
13855307	0	1458	ACACACAAGGATTTTAACAACACTG	for
13855308	0	1458	TAGCCAGTCTCGGTAGGCTGCTCCG	for
13855309	0	1458	GGAGGAGTTATTACCTGATGTTGAG	for
13855310	0	1458	GATAGAATCAAGGAATTGGTTCATC	for
13855311	0	1458	CCTTAAAAATAATTAATGCTAATAT	for
13855312	0	1458	TTCTGCATCGATATCCATACAGGCA	for
13855313	0	1458	AACCCTGGAACAGAAGTGTACAGGG	for
13855314	0	1458	GATTTCCCTGAACTGACAACTTCAT	for
13855315	0	1458	GAGAAGCACTGCAGTTGCCTTTCTT	for
13855316	0	1458	GAGCCACAGATGGGAGCAAATGTGA	for
13855317	0	1458	AGCTCAAGGGGAACTAGCCTCTTCT	for
13855318	0	1458	GGTCGGCCCCTGGGTTCAAACGCTC	for
13855319	0	1458	TGACTTCCAAAACCAAAATGATTGA	for
13855320	0	1458	CTCTCATGAATACGTCAGGGGTGAG	for
13855321	0	1458	TGAGCAAATAACTGGTTCCCCTAGA	for
13855322	0	1458	GTCAGCTGTGGCGAGATAAGAAGTT	for
13855323	1	1458	AAAATACATACCGCCAGAAGGAAAG	rev
13855324	0	1458	CAATAAAGTGGAGGTCTGTTTGCAG	for
13855325	0	1458	TCTTAAAGATTACTAGAGAAAGTAA	for
13855326	0	1458	ATTTGTTAATTTTCTTGGTATTTTC	for
13855327	0	1458	CCTAAAGTGACCGCCTACATTTCTT	for
13855328	0	1458	AGCGCTTGCTTGCAGGAGCTGCGTC	for
13855329	1	1458	TACGGCAGCAACTGTGGGCTATTTC	rev
13855330	0	1458	ATGAAGAGGACAATCGCAGTGAGAC	for
13855331	5	1458	AGTTTCCTCTTGATGATAGTGATAG	rev
13855332	0	1458	CAGAACCGTCTACGAGTAGTCAGGT	for
13855333	0	1458	ATAATTTTGTGAATGCATTTGTTGG	for
13855334	0	1458	GTAAATATGCTCCGATTTGTACTGA	for
13855335	0	1458	AGGTCGCCTCCGCTCCCGAGGCGGC	for
13855336	0	1458	CCCTTGTCAGGGATGGCTCTATCTA	for
13855337	0	1458	TAAAGACTTTGAACAACTGGTGGCA	for
13855338	0	1458	TTTGACATGTCCGAAGGAATGCAGC	for
13855339	0	1458	GATTCCAGAGACATTAAGAGGAGAG	for
13855340	0	1458	TGCAAAAGAAGAGGAGGCTTTTTGG	for
13855341	0	1458	ACTTATCAGGGAACACCTTCCTCAG	for
13855342	0	1458	ACAACTGGGATTAGCAATACTTGAC	for
13855343	0	1458	CAAACTTCTGACCTGTAAAGATGAT	for
13855344	0	1458	GCAGATGAGAAGAAAACAGAATCGG	for
13855345	0	1458	TCATCAGCCAGTCCAGCTCGTGATT	for
13855346	0	1458	CAGAGAGCAGTGGGAAGAAAGATCT	for
13855347	0	1458	TCAGGGATATGTCGCATTACTGATG	for
13855348	0	1458	GCAGAAGAAAAACATACTCAGAAGC	for
13855349	0	1458	GCTGTTTCCATGCGATTGCTGGTCT	for
13855350	0	1458	TTGCCTTTTAGGACCCTGATTTCCA	for
13855351	0	1458	AACTAAAAGATTAACTTCTAAAACG	for
13855352	0	1458	TAATTTTATTCAATACAGTAATACA	for
13855353	0	1458	ACTCTGTTGCTGGTAAACACAAATC	for
13855354	0	1458	GACAGTTTAGTTGACTATATAGCTC	for
13855355	0	1458	GGTTTCAGAATAACTTCTGATTGCT	for
13855356	0	1458	TATAGTAGGTAGAGTGGAAGAGTTT	for
13855357	0	1458	CCTAAAAAGGTTTGACTTAGATGTG	for
13855358	0	1458	TTCACACTAGACGTGGATTTCGAGC	for
13855359	0	1458	GGTCAGTCTTTGGCAAGAACGTACT	for
13855360	0	1458	TAGTCAAAGGAGCGGGACTTGGGCC	for
13855361	0	1458	CTTGGCAGCCTCGGCCGCTGTCGCC	for
13855362	0	1458	CAGCAGCAGGAGGGGCAGCGGGGTC	for
13855363	0	1458	GTCCCCAGAAGCATCTCTTCCAGAG	for
13855364	0	1458	CTCCCTTGGCGTTCAACTGGTGGGC	for
13855365	0	1458	GTTCTGCCAGGAATCTCGAGCTAAG	for
13855366	0	1458	GACATTGCCACTAAATCATGTGTAA	for
13855367	0	1458	CAAGAAGCCAAGAGAAAGCACATGG	for
13855368	0	1458	ACCGGACAGAGACGTGTGGTAGCTG	for
13855369	2	1458	CATCAGAAGATATTCTCACAGGTAT	rev
13855370	1	1458	TCCCCACCACCAGCAGCTTAATATC	rev
13855371	1	1458	AGTCATCCCCATACTTGGAGAACTT	rev
13855372	0	1458	CATTCTGGATTGAGGGGAGGGGCAC	for
13855373	0	1458	AAATGTCTCATTCGACACCCAAATT	for
13855374	0	1458	CATTAAGAGTGCTGTCATGTTCACT	for
13855375	0	1458	GTCCCACTTATGATGTACTGCCTTC	for
13855376	0	1458	TGGTGTGCCTTGCGCTTCCAACTAG	for
13855377	0	1458	TCATTACTTATCTCACCAAGCACAT	for
13855378	0	1458	TCATCAAAATTAGAGCTTTCAGGTC	for
13855379	9	1458	TGGGGAGAAGGGAAGGAAGGGAGAA	for
13855380	0	1458	TCCGACTCTTTTTGGGTCTTTATCT	for
13855381	0	1458	GCTGGCGGTGGCGGTCCCGGACTGG	for
13855382	0	1458	TTATATTCTATATTAGGATACTGCA	for
13855383	0	1458	CACAACAATAAAGATGAATCAATCA	for
13855384	0	1458	CAGATTACAAGTATGAAAGTTGGAA	for
13855385	0	1458	CTTATGTTGTTCTATTCTTGTCCAG	for
13855386	0	1458	AGAAGTGAGAACCTTACAAACATTT	for
13855387	0	1458	TGTTGAGATTACGGGCTTGGGATTA	for
13855388	0	1458	TTTAAATATCACGGTGTCAGTATTT	for
13855389	3	1458	TTCAACACACTGCAGGGCTAACAGA	for
13855390	0	1458	TTCCTGTTTGGTAGCAAATGCCTTT	for
13855391	0	1458	GTCTTAGGCCCAATCCAATATTGCT	for
13855392	0	1458	GGGATGGTGGCACTTGAAAAACTGA	for
13855393	0	1458	GGGGCGGCGCGGAAAAGCTCGCCGC	for
13855394	0	1458	TAGGATGTTTTCAATCTAGGTCCTT	for
13855395	0	1458	TATTGTTCTGGAACATACAAGTAAG	for
13855396	0	1458	ATGAGTTTATTTCATTATTGTTTAT	for
13855397	0	1458	GTGAGTTCAAGGGCTGTCTGGGCTC	for
13855398	0	1458	CTACATACATAGCTGTTACACTGTG	for
13855399	0	1458	GAACGCACGGATACAAAGCTGTGGG	for
13855400	0	1458	GATCCTCTGGGACGTTTGTATTCAC	for
13855401	0	1458	GCTTAAAAGGTAATCAATACTTGTC	for
13855402	0	1458	ATAGTGTCTCACCGTGGAAGTCCAG	for
13855403	0	1458	CCAGTCCCCTAAGTCTGCCTTCATC	for
13855404	0	1458	AGTTCTTTTGAGGTCTGAAACTCTC	for
13855405	0	1458	ACTCTGGGTCAAATCCTGACAACCA	for
13855406	0	1458	CAGTGTCAATGACATCCAAGAAGCA	for
13855407	0	1458	AGTCTTCCAGACCTACGTGAGAGAA	for
13855408	0	1458	AAGAAAAGATATGTGTATACCCTTA	for
13855409	0	1458	GTTCCTTTATAATATAACTTCTGAA	for
13855410	0	1458	GCTAGGATGTTCGACCTGCATTGTT	for
13855411	0	1458	CTTCTCTATCTCACTTGGATTCTCT	for
13855412	0	1458	TTCCGGGGTTTCCGGGGCTTCAGGT	for
13855413	0	1458	ACACTATATTGTACCTGAAGCTCTA	for
13855414	0	1458	CTTTGTTCCAGGTAGGTTCCCTCAA	for
13855415	0	1458	TCTCTTAAGTTTATCCTGGTGCTGG	for
13855416	2	1458	TTAGAAGTATTCAGCCTTCTCCTTG	for
13855417	0	1458	CTGTTTTTCACCGCGCAGCAGCCGC	for
13855418	0	1458	GGTTGGCCAGGTTGAGGCAGCAGTT	for
13855419	0	1458	CCCCCTTCTGCTCCCTTGTGCTCAC	for
13855420	7	1458	GCAGGACCCTCCAAGAGATGCTGTA	rev
13855421	0	1458	GGACCACGAGAACGAGAAGGTGAAC	for
13855422	3	1458	AGACCATCAGGTTGCTTCTCTGAAT	rev
13855423	0	1458	CACAAAGTTAAACATGTTTAAAAGG	for
13855424	0	1458	AAGGCTGTATCAGCCTACATGTGAG	for
13855425	0	1458	AATAGACTTTTTAAAATAAACCCTC	for
13855426	0	1458	GGGAGGTGGTCACGGGTTCTTCAAC	for
13855427	0	1458	TCTAGGTGTCCTCCTGGATTATGAC	for
13855428	0	1458	TTGGAAGCACTCAAAATAACTAGAT	for
13855429	0	1458	TGCATTAAAAATTATGTTTGAATTC	for
13855430	0	1458	GTAATGGCTAGTCTGACCAGGTAGA	for
13855431	0	1458	TCCTCCCTCTTGTCTCATGTACAAA	for
13855432	0	1458	GAAGTGTCTCGTGTAGCCTAATTTC	for
13855433	0	1458	GACTGCAGCTTAAACTACCTTTCCT	for
13855434	0	1458	TAAGACCCAGAATAGTGTCTGGAAC	for
13855435	0	1458	AATGAATAATTCGAATTGCTGTTTG	for
13855436	0	1458	GGCAAGTTGGTTTCTTTAGTCTGTA	for
13855437	0	1458	TCTTTGGAGCACATGGTATCATTCT	for
13855438	0	1458	GCTTCTGAGGCATGTAATGCCTTCC	for
13855439	0	1458	CCATTTAACATCGTCAAGAAAGATG	for
13855440	0	1458	TCACTTATATATGCTTTTCAGCTCA	for
13855441	0	1458	TCAGACATTCTAAGTGAATTCTCAG	for
13855442	0	1458	CTTAGAGCCATTAGGCTGTATTTGG	for
13855443	0	1458	ATTTTTTATCAAGTGCTTTACCCCA	for
13855444	0	1458	GGCTGAGAAAAGCTCCCCTCTCCCT	for
13855445	0	1458	CCTTGGAGCTGAGAGGCTGCGGTTC	for
13855446	0	1458	CTGTGTGTTCTATGCGTGGGTCCTG	for
13855447	0	1458	AGCAGAGGCCACGTAGCCTCAAGAG	for
13855448	0	1458	TCTACCTTTATCCCTCATTTTTCCT	for
13855449	0	1458	TTTTCCTACCTTCTTGCCAACTGTA	for
13855450	0	1458	TTCCTCTGCATATTTTATTTACCTA	for
13855451	0	1458	CTATTGTGGTATAAATGTGAACTGA	for
13855452	0	1458	GTGCCTCAGTGTGGGGTGAACCTTG	for
13855453	0	1458	GTGAACCTTGGTCTTCAAAAGCCTG	for
13855454	0	1458	CATTATCTATCACCTGCTTCCTCAC	for
13855455	0	1458	GCAGAGGCAATGCAAACAGCCACTG	for
13855456	0	1458	CTGCCTTACCCTTTCTGCCATGGAA	for
13855457	0	1458	ATTCCTAAAATTATAAGTCCAAGTA	for
13855458	0	1458	TTTTATTTTTGTGAACACCTTATTA	for
13855459	0	1458	ATCCATGGCGCTCCCTGTACTCCTT	for
13855460	0	1458	TCCCCTCAGTCCCGACCGTTTGGTT	for
13855461	0	1458	AGTAAACACCAGCCTTAAAGAACTG	for
13855462	0	1458	CTCTCTCTGCACTTCTGCGAGTTTA	for
13855463	0	1458	GGGCGACAGAAGCGACAGGAACACA	for
13855464	0	1458	TAGGTTGTAAAGGGCTGTCTTGATG	for
13855465	0	1458	TGGCCACAACACTGAACCTACTACT	for
13855466	0	1458	GCTTTTAAAATTCGGTTGACTTAAC	for
13855467	0	1458	TCATCTATCAACATATTCATTCCAA	for
13855468	0	1458	AAGGCCAAGACAAGTGGTTTATTTC	for
13855469	0	1458	AAAGTATATAACACATTTTATAGTT	for
13855470	0	1458	GAGTGAACTTAAGAAACAGGTCAGG	for
13855471	0	1458	TCAGGATTTGGTCTGACTGCACAGA	for
13855472	0	1458	GTTCCGGTCCACAGTGGGTCAGCAG	for
13855473	0	1458	CAGGTGCATGGAGGACGCTCAAGAC	for
13855474	0	1458	GACAGGACAGCCGCAACCACTTACT	for
13855475	0	1458	CTGAGGACCACAAACCGCACACAGA	for
13855476	0	1458	GTTTGAATTATATTGTTTTGGTTGA	for
13855477	0	1458	GATTGTGTTCTCTGCAACTGGTAAT	for
13855478	0	1458	CAGAATGTACCTTGGGTCTGCTAAC	for
13855479	0	1458	ATCTGGGTGGCACTTGGAATAACTA	for
13855480	0	1458	AACAAAACTCTGGAAGGAATCACAG	for
13855481	0	1458	AAATATAATAGGGTGCCTTCAGTAG	for
13855482	0	1458	CTGTTATAAAGAGCTTCCAGCTTAA	for
13855483	0	1458	GTCCAGTAGTCCGGTCCAAACGAGG	for
13855484	0	1458	GCCGCTGCACTCGATGAAAGGAGTG	for
13855485	0	1458	GGAGAGCCAGTAGGATTTATCATTG	for
13855486	0	1458	CACCTGTTCTGATTGACTGTGTTTT	for
13855487	0	1458	AAGGCCTGGAATTCCAGGGAAGCCA	for
13855488	0	1458	TGACTCCACAGAAAGAAAAGCACCC	for
13855489	0	1458	TCTGTGGACTCAGGGCTGATTGGCA	for
13855490	0	1458	CTTCTTCTTTGCTGATCTTCCCCTT	for
13855491	0	1458	GAACTGCTGGTTTTGATCACTCCTG	for
13855492	0	1458	ACCTGCAATCCCCAGAGACCCCTTC	for
13855493	0	1458	CATAGATCCAGGGGAACCTGGCCTC	for
13855494	1	1458	TTTCCAGGAAGCTCAGGAAACCCAG	for
13855495	0	1458	TATCCCAGGCAGGCCTGGTTCCCCA	for
13855496	1	1458	GGAACCCAGGCTTTATGTTGGACAG	for
13855497	0	1458	TCCTTTCAGGCCTGGAAATCCCTGA	for
13855498	0	1458	TGGCAAACCAAGGATCCCCTTTTCT	for
13855499	0	1458	CTGGGCCAGGTGAACCTCTTGGACC	for
13855500	0	1458	GGCTGGACCTTGGGTTCCAATTGGT	for
13855501	0	1458	CCTTTCTCAGGAGAGCATGTACAGA	for
13855502	0	1458	AGGGAAGAGAGCTAGGAAAGTAGAT	for
13855503	0	1458	TCTTGCTCTCCCCCTCTCTCTCTTA	for
13855504	0	1458	TCCTGCACCTGGTACTGGTGTGACT	for
13855505	0	1458	TGTGACTATGGGCGAAAAAGGAAAT	for
13855506	0	1458	AGGCCCCATAGGGGAAAAAGGCATA	for
13855507	3	1458	AGGTAGTCCAGGGAGAGATGGTGAA	rev
13855508	0	1458	ACCAGGTATCCCCGGGATTGGGCCT	for
13855509	1	1458	TGGGCCTCCTGGGCCACCTGGTCCT	rev
13855510	2	1458	AGGCTACCAGGGGTTACCTGGAGAC	rev
13855511	3	1458	AGGTATCAAAGGTTCGGTGGGAGAG	rev
13855512	0	1458	CGGTGGGAGAGATTGGTCTTCCTGG	for
13855513	2	1458	ACGGGGAACAGTCCATATCTATGAA	rev
13855514	0	1458	GAATTTCGTTCCACTCCCTTCATCG	for
13855515	1	1458	AGACTTGAGGACACGTATTAGCCGA	rev
13855516	1	1458	TGTTGAAGAGTTTCTTGTGTTTTTT	rev
13855517	1	1458	TCCTTATGAAAGAAATAGGAAAGTG	rev
13855518	2	1458	TGCCTAGTTACTAAAATGGCACATC	rev
13855519	0	1458	AAGTATTCTTTTCCATGGTGCTACT	for
13855520	0	1458	CTCTTATTTTATATCTTGTTTTACT	for
13855521	0	1458	GGCTCATTTGTGCAAGAAGACAGTA	for
13855522	0	1458	AGTATTTGCTTACTCTTCTCCCTTC	for
13855523	3	1458	TACATGAACAAAGTAACACAGCATT	for
13855524	4	1458	GAAGCACACGTTTAAAGATGTAGGA	for
13855525	4	1458	GTAAGCAATGTCTTTATAGGCACCC	for
13855526	0	1458	GAAAGAGGGGGAAGCAGTTTAAAGA	for
13855527	0	1458	TTTCAAAATAAAGTAAAAACAATAG	for
13855528	1	1458	CTTTTAAACAGATACATCAGGGAAC	for
13855529	1	1458	AAGCAAAGCAAATGTACAGTGTGCA	for
13855530	0	1458	ATCAATGGATGCGGGAGGCAGTCCT	for
13855531	7	1458	CACCTCGGGCCCCGTGGTTAAGGGC	for
13855532	1	1458	AAAGACGTCGCCAATGCTGGGGGCC	for
13855533	5	1458	GGAGCCAGCAGCCTCTCTCCGCTCC	for
13855534	2	1458	ACTCACTGTGGTTACTCTGTCCCAA	for
13855535	0	1458	TTATTGGTGTCCAGTGCTTTCGGAG	for
13855536	3	1458	TAGCACCTCCTGGGGTCTCCATATC	for
13855537	6	1458	CCAGAGCTGGAATCGGAGGCTTCAC	for
13855538	3	1458	TGGGATCCTTCCTGGGCTAGGTGCT	for
13855539	0	1458	CAGCCGGAACACACCGCTCAGCTCT	for
13855540	4	1458	GTATTCGTCCTGAGTAAAAAGGGCA	for
13855541	0	1458	CTGCTAGAGCTGTGGAGGCTGCTGC	for
13855542	0	1458	TTTATGTCTATGTCTGTGCTATATC	for
13855543	0	1458	TGTGCAGACTCTGTTATTTCATTTA	for
13855544	0	1458	TTAAGTTTTTTTAATGAAGCTCTCA	for
13855545	0	1458	TCACACAGGCTGTTCTCAAACTCAC	for
13855546	0	1458	TGGCTGTGTGCCCCTTCCTACTCTT	for
13855547	0	1458	AAAATATTAGAAGCATTACGGACAA	for
13855548	0	1458	AGAAAATAAATGGAAAACAGTTTAG	for
13855549	0	1458	TAGATATTATAAAATGTCATAATCT	for
13855550	0	1458	ACTAACTAAAGTGATGTTGAGCGAT	for
13855551	0	1458	ACAGAGGAAAAAAAGAAAAAAAATC	for
13855552	0	1458	TGCTCTCCTTTTGCAGTAATCCATT	for
13855553	0	1458	TTTGAAAAGAGGTGAATCACCAGAA	for
13855554	0	1458	ACTAACTTAAAATGTCAATTGAAAA	for
13855555	0	1458	ATGGTTGTGTAGCACAGTAGTTTGT	for
13855556	0	1458	GGTCCCTACCAGATCCACCCACTGT	for
13855557	0	1458	GGTTTGTTATCTAATGAAAGATTTT	for
13855558	0	1458	TGCCCATGCTTTTCCTCCAATGCTC	for
13855559	0	1458	TGTGTTACCTCTTCTGAAAGAGAAA	for
13855560	0	1458	TTTCTTCCTTTTGAAGGGGTTGTTC	for
13855561	0	1458	AAGCTTGCTTAAACATTTTGAAAAT	for
13855562	0	1458	AAAATGCCTATGACTTAAGTCTTAC	for
13855563	0	1458	GGAATCTCTCTTAGAAAATGAATAT	for
13855564	0	1458	TATGTCTTTTACTCTGACAGTGTCT	for
13855565	0	1458	CATTTATTCTGGCATGTTCAGTGTA	for
13855566	0	1458	CAGATAACACAGTTACCTAGGCTCT	for
13855567	0	1458	CCTTTCCCTGCAATTAATCTCATGG	for
13855568	0	1458	TCAGAGTTGGTTGTATCCCTCTCCT	for
13855569	0	1458	GTAATGAACAAAGCCTATGGGCAAA	for
13855570	0	1458	TCACTCAGAGTTCGAAGAATTGTTA	for
13855571	0	1458	GGCAAACATCCCTGAATCATAGAAG	for
13855572	0	1458	CTGACAGTCTTCATTAAGAATCACG	for
13855573	0	1458	CCAGGGTCCGAGAAACATAGCCTCG	for
13855574	0	1458	GCGCGGAAGTGCCGACATCTCCGGG	for
13855575	7	1458	ATCTCCGGGGCCGGCTCTGGAGCAG	rev
13855576	11	1458	ATGTAGAGCTGCTGAGGAATTTGTC	rev
13855577	17	1458	TGTATTACTCTCGATGGGATAGCAC	rev
13855578	0	1458	GGGATAGCACAAAATAGCTCTGTAG	for
13855579	0	1458	AACTTAGTTTTATGCTAGTGTTCTG	for
13855580	2	1458	TCTGACATATTTGAATTGCATATAA	rev
13855581	2	1458	CTTTTGAAATGATGTAATCAATTAG	rev
13855582	12	1458	AAATGGGAGTGAAAACAGAAGCTTT	rev
13855583	14	1458	AGAAATGAGAAAGATAGAAATCTAA	rev
13855584	0	1458	ATTTTAAGATTAGTTTACTTCCCCT	for
13855585	9	1458	CCCAGCTTCTTTATGAATGTAAGGG	rev
13855586	12	1458	AATCTGAGAATTAGAAAGAAAGCTA	rev
13855587	20	1458	CTCAGTCTCTGTGCATGCTGAACTC	rev
13855588	2	1458	CTTTTTAAAATTCAGTCTTTGATTT	rev
13855589	4	1458	TGAATATAAAATTTATAACTACATT	for
13855590	4	1458	ATCTCTCCAGTTTCCAAACGCCACA	for
13855591	1	1458	TATTTCATTTCTTAAAAATCAGACA	for
13855592	11	1458	GTGTTCCAGCTTTGGGAGATGGGAG	for
13855593	0	1458	TCTACTTGATAACTAATGTCTTTTC	for
13855594	31	1458	ATTCCAAGTCTATATCTCTTTCCCA	for
13855595	35	1458	AATTTTGAATACTTAGGATTCCACC	for
13855596	2	1458	TTACAGATGCTGACTTTAGTTCTCA	for
13855597	17	1458	TAGTGTTAATACGTAATTTTGTCAT	for
13855598	0	1458	AGCATGGAGTATATTCTCTTCATAA	for
13855599	10	1458	CAACTATTTTAATGACTTTTGGTTG	for
13855600	0	1458	AAATCAGAGAGCTGCATTTTATTTG	for
13855601	18	1458	CTCTGGGCTTAATCGAACCTTGATC	for
13855602	15	1458	ATTCTGGCCACCAATCACAATCTCA	for
13855603	12	1458	AGGGGACAGTGGTGCGCCGCCAGAC	for
13855604	35	1458	TGAAGAGTATCCGATCCTACAGCCA	for
13855605	16	1458	CTTGGGGCGGCCGGTAGAACCACTG	for
13855606	0	1458	TGCCCTGGTCTCGCAGAAAATGGCA	for
13855607	10	1458	TTTGGCTACAGCGTGGTCAAATAAT	for
13855608	4	1458	TAGTGATACAGAAAAAAGTTAGTAA	for
13855609	5	1458	TGCCTCGCTCGCCACGAGTCTGCCA	for
13855610	0	1458	GCGGAGGCGGGGCCCGGCGCGAGCC	for
13855611	0	1458	GTGGCGCTGGCCGGGAGGGCGGGCG	for
13855612	14	1458	AGGGCAGATAGAATGCTTGGTTTAT	rev
13855613	0	1458	AATGGTAGTCAGTGGCCCCTTCCAT	for
13855614	16	1458	AGGGATCTGTTGTCACAGTGAATCT	rev
13855615	0	1458	GAGCATAGAAATGAAGAACTCAACT	for
13855616	0	1458	ACACTCTGCATCCCATGGATAATAG	for
13855617	0	1458	CTGTTTGTCTTTGGGCTGTTTGAAA	for
13855618	27	1458	CTATGGTTCCTGAAGGGCGTTTTCT	rev
13855619	0	1458	GACTCTGCTGAACTCGACATCACTG	for
13855620	18	1458	GACCACAAAGGGTACCAGTGTCTGT	rev
13855621	18	1458	CTCCTTGTCAACGTCTAGTAGGAAG	rev
13855622	25	1458	CAGGTCGCCGGTCATCTTGGGTTTC	rev
13855623	22	1458	CTGCCTTTGCTTCGGTGCCAGCTCG	rev
13855624	27	1458	TCAGAGGAAGAGCGGAAATCCAAAG	rev
13855625	15	1458	CTGTCTATATATTGTGGTCCAAACC	rev
13855626	10	1458	TCCAAACCTACACGGCAAGAGGTAA	rev
13855627	13	1458	TACCCTCTACTGTCTGTGGTACAGG	rev
13855628	0	1458	CTGGGCCTGGGCGAGAGTGCTCAGA	for
13855629	22	1458	GAGAGGTGCCTAGCAGGAAGGAACA	rev
13855630	19	1458	AGGAAGGAACAACGTCTCTTCAAGC	rev
13855631	15	1458	GAGCTGGGTGTTCAGGAGATGGCAC	rev
13855632	16	1458	ATGGTTTCTACTATAAGGGAGGCCA	rev
13855633	0	1458	GAAGCAGGGGGCAGGGGAGGACAAG	for
13855634	0	1458	GGACAAGACATCACTTCTGGTTTTT	for
13855635	8	1458	GGTCCAGCTGTCTCTGAGGTAAAAG	rev
13855636	0	1458	ACTGTGTGCAGGGAGACCAAGTGGC	for
13855637	0	1458	CAAAAGCAAAAGCCCTTTGAAGCAG	for
13855638	0	1458	AGCATTCTTCGTATATTTGATGTAA	for
13855639	0	1458	AGTTATTTCTTCGGGGACATGGAAA	for
13855640	17	1458	GTTACCCTCGAGCGAGCGCAGGGCT	rev
13855641	21	1458	GTTTTTGTAATGCGCTTTCTCTGTT	rev
13855642	0	1458	GTTTTGTAAAATTCCTTTGATTGTA	for
13855643	0	1458	CCTCACCATCATGTTCATCAAGATC	for
13855644	0	1458	TAAATCTCAATCTCTGGAGCTCAAG	for
13855645	0	1458	GTGTTGGCTTATTATTGTTAAAAGG	for
13855646	0	1458	AATGTAAACTATACGCTTTGGCTAA	for
13855647	0	1458	CCCATATAAAGAAGGATAGAAAAAA	for
13855648	0	1458	AGATAACCTGTGGTGTCTCACTGTA	for
13855649	0	1458	CTAAGTACCAGCACAGTTACTGGGT	for
13855650	1	1458	CTGTGTGTGCAAAGGAACCATTTGC	for
13855651	0	1458	AACTGGCTAGAATACAACTTGTGCA	for
13855652	4	1458	CAAAAATGCACTGTGCATCAACTTG	for
13855653	0	1458	TTCTATGTTATCGTTACTTCTCTTT	for
13855654	2	1458	AAGTGTGTCCAAAGAGAAACAACGG	for
13855655	2	1458	GGGACTTAGAAGTCCATGCTAAAGC	for
13855656	0	1458	CTAAAACAGTGTAGTAGGTTGTAAA	for
13855657	0	1458	AAATACTAAGCTCTCATAGCAAATA	for
13855658	0	1458	ACTAAAGACAAACCTAATAAACCCT	for
13855659	2	1458	GGAATAATGGTTATATGGCGGAAGG	for
13855660	0	1458	TTTTCTCAGTAACGAGTCTATGGTC	for
13855661	3	1458	TATGCATCCACGTAGTCTTTTGTCT	for
13855662	1	1458	CAGCCTCAGATCCCGAAGGGACATC	rev
13855663	2	1458	ACTATCCCCACTTCTAATGCCAGTT	rev
13855664	2	1458	AGCCTCAGATTCGGGAACACTGTCC	rev
13855665	1	1458	AATGCCAATTCAATCCTCTGGAGTG	rev
13855666	0	1458	CACTTCATCCTCTGAGGCATCGTTA	for
13855667	0	1458	GGCTCAGACTCTACAGTCATGTCTT	for
13855668	1	1458	TTCAGTTTCTGGAATGATGTCCACA	rev
13855669	0	1458	GCTTCTGGAGGTGTGTCCATGCCAC	for
13855670	0	1458	ATGCCTAGTCAGACAATGAACATTC	for
13855671	0	1458	CATCAGAGATGAATATGTTGCTCAC	for
13855672	0	1458	CGGCCTCTGCTACTAGTGAGACCTC	for
13855673	0	1458	AGGGCTTCAGCCTCTGGAACCACAA	for
13855674	0	1458	ACAAACCAAAGTAATGAGCTCTAGA	for
13855675	0	1458	GGGGGCAGCAGAAAGGTGGTCCATC	for
13855676	3	1458	CCAGCTGGCTGAGGAGAAGGATTCT	rev
13855677	0	1458	ACCAAAATACTCAAGAATTTCTACA	for
13855678	1	1458	AAGCAGCAGAGGGTTGTCACTGCCC	for
13855679	3	1458	ATAGAAACCTTCTCTTCTCTGTCAG	for
13855680	2	1458	GATGCAACGCATGCTAAGAATAAGG	for
13855681	0	1458	CAGATAAGGAAATAGAAGTAGTATT	for
13855682	0	1458	TGGAGTTCTTCATCCTAGGACTATG	for
13855683	0	1458	CTTAAAAACCTGGCTTAAAGGCTTG	for
13855684	0	1458	TTAAAGGCTTGAGGGCAGAGTTTTT	for
13855685	1	1458	TTATTTCTCTGGATACCAACAAGCT	for
13855686	0	1458	TGACTGTATTTCCACCCACCAAATA	for
13855687	0	1458	AATGACTGTTTGACATGACCCAACT	for
13855688	0	1458	TGCAAATAAAAGTGATTCTCACAGA	for
13855689	3	1458	GAGGTTGACTTTGGGGTTTTGGAGC	for
13855690	0	1458	ATAAGTCAGTTACCCAAAGATGATC	for
13855691	0	1458	TAGTATTTCCACATCAGCAGTCTTA	for
13855692	0	1458	ACCATTGTTAAGCTTTCACTATTAT	for
13855693	0	1458	CAAATACTCATATGAATAAAATCCC	for
13855694	1	1458	AAATAAAAGAATGAAATTGGAATAC	for
13855695	1	1458	TTGGAATACCTTGTCTTCAGTATGT	for
13855696	0	1458	TGGCCCTGATATACATATCATTCCT	for
13855697	1	1458	GATTTCTCTACTGTTAGTTAGCCCT	for
13855698	0	1458	ATCCACATCCTGCCCCTGTGACTTT	for
13855699	0	1458	TGTATTTACATAGATTCTTTTCAGA	for
13855700	2	1458	AAGGTGAAGGTGCTTGTTCTAGATC	for
13855701	0	1458	AGCACAGTGGAGATACCATATCAAA	for
13855702	0	1458	TTGTATATTTGTCTTGAATTAACAT	for
13855703	0	1458	AAAATGTTCACACGGGGTAAGATAC	for
13855704	1	1458	ACTGAATAGGACGATGTGTGAATCT	for
13855705	2	1458	CCAGCTTGTCTGCTTGGTGGAGGAT	for
13855706	1	1458	AATGCAATTCAGAGGCTCCAAGGAG	for
13855707	1	1458	TGGCCTCCTCCTCCTGCCACGCTTG	for
13855708	1	1458	AGAACTTGAGTGTGCGCGAAGGGGG	for
13855709	0	1458	CTGTCCGCTCCCCACTTGGCCCGGC	for
13855710	0	1458	CCAGCCGCTGCAGACACGCACCCCT	for
13855711	0	1458	AGGCAGAATCGTTGGCAGCAGCTTT	for
13855712	0	1458	GCACCAGAGTTTAAGCCATGGAATT	for
13855713	0	1458	GAATTGAAGATACGGATGCATTCGA	for
13855714	0	1458	TTCTAGAAATTCGCCTTTCTAGAAA	for
13855715	24	1458	TGACAATGAACCCCCGCCTGTCATT	rev
13855716	12	1458	TGCTTCACCAGCGGCACCAAATAAA	rev
13855717	7	1458	ATAAAGAAGATACCCCACCTTCTGC	rev
13855718	7	1458	TGCCAATTCCACTACTTTGTACAGG	rev
13855719	0	1458	GTCCAAGATGACAGATGAGGAGATC	for
13855720	10	1458	GATGGCACCTGAGGTGGTAACTCGA	rev
13855721	10	1458	GCTCCAGAATCCCGAGAGACTGTCA	rev
13855722	0	1458	TCACGGTCTCCAAGATGAGTAAGAC	for
13855723	0	1458	CCTCTTTCAAAAGCCCTTACCCAAC	for
13855724	17	1458	GATATCCTGATGGGAGAAACCTTAC	rev
13855725	4	1458	GTAAATAAGCAAGGATAATAGTGAA	rev
13855726	2	1458	ACACATAAGAATATTTTAAAGAGCT	rev
13855727	0	1458	AGTTCACCAAAATATTTAATTTTGA	for
13855728	3	1458	CATCCTTTCCTTCAAGTGAAAGCAC	rev
13855729	5	1458	TAGAAGATTTGGCAGGGGTTTACTC	rev
13855730	7	1458	GCATGTTGTAAAAGCCTTTATTATT	rev
13855731	14	1458	GTTCTTGTTGTTGCTGTTGTTGTTA	rev
13855732	0	1458	CTCCAGATGGTTTGTAGTTTATTCC	for
13855733	17	1458	ACATTTTTGAATATCAATTCAAAAA	rev
13855734	6	1458	AGCACAGTAAAGATTATTTATTTAA	rev
13855735	5	1458	TATCCCTCCCCTGTGAAGCACATTC	rev
13855736	14	1458	AAAAGAAGTGTGCATATGGATAAAG	rev
13855737	12	1458	TTGCCTTAGATTAGAGGGCTGACAA	rev
13855738	2	1458	TTTTTCAATAACCATAGACAAATCC	rev
13855739	1	1458	ATTCAGTTCCAGTCCAGTACTAAGC	rev
13855740	22	1458	ATGGGCCTGGGACTTGGAATAACTT	rev
13855741	8	1458	TTCTGGTTTTTGGCTTTCAGTTTTA	rev
13855742	0	1458	AACTCTGTGACCACGAGCAAATCAC	for
13855743	18	1458	TACAATAGAAAATTTCAAGTAAATA	rev
13855744	18	1458	CCTATGAGGCAGATATGGGTCTTAG	rev
13855745	30	1458	AAGTAAAAATGGTGCAGGATGGCAG	rev
13855746	11	1458	AAAACATTTCTCATGGAAATTCCCA	rev
13855747	0	1458	AGTGTGAAATTCTAGTTCAATGTGT	for
13855748	0	1458	TGTGTGTGCTTGCGTGTGGTGTGCT	for
13855749	19	1458	ATGTCTACTGGGATTGAACTCATAA	rev
13855750	17	1458	GGATCTCCATTTCCACCGTTTATCG	rev
13855751	9	1458	TTCTTTTGTAGACTTGCTGATGGTA	rev
13855752	7	1458	TCATTTCTGATACTGTTATTTTAAA	rev
13855753	0	1458	GGCAAAGGCACTGTAAAAGTTACAA	for
13855754	2	1458	CCAGATGGGATTATCACCTCCCCTG	for
13855755	0	1458	AGAAAACATTAACAAATGTGGAATT	for
13855756	1	1458	ATTTCAGTAATCATGGGGTCTTAGT	for
13855757	1	1458	TCAGGATTCTCTAATGATGACTACT	for
13855758	0	1458	ATGGCCATCCTCAGGCACAGTGAAA	for
13855759	0	1458	ATTCACATTGCGACAGACATTCAGT	for
13855760	0	1458	GTCAGGAAAAAAGCCAGAGTGCTTG	for
13855761	0	1458	TGTACCTACAGATTCACTATTACAC	for
13855762	0	1458	ACAAAACTGGGAAAAAATGGGGCCA	for
13855763	0	1458	GCTCATTTAAAACGTCTTTTATTTC	for
13855764	0	1458	TCTTTAAGCCAACCCAGAGCCAGGC	for
13855765	0	1458	GCTATCCTGGCATACATAGCACAAC	for
13855766	0	1458	TTTCCTCAAAATATCAATGGTATGT	for
13855767	0	1458	AACTCCAATGCTAGCAACAAAAGTG	for
13855768	0	1458	GTGTGCCAGATTCAGTTGCACACAC	for
13855769	0	1458	AAAGGCAATGACCCACCTACTCTTC	for
13855770	0	1458	CTTTCAGAGAAAACGCAAGGAGCTC	for
13855771	0	1458	GCATACATGTTTATAAAACAAACAG	for
13855772	0	1458	ATACCTACTGTTCTGAGTATTGTTT	for
13855773	0	1458	AATATCAAATAATTTGTAACATAAG	for
13855774	0	1458	CAACTCATAATCTAGTTTGTACTAT	for
13855775	0	1458	TTTATTCCTTAGACAGTGACTATGA	for
13855776	0	1458	GATACCCATCCAGTGTACGCTTCTG	for
13855777	0	1458	TGAGTTACAGTTTCAAGATCCAGTC	for
13855778	0	1458	TATTGTTCTTTGGGAATCAACACTA	for
13855779	0	1458	CCTTTGATTCTTGATTTAAAACACA	for
13855780	0	1458	ATCAATGTATCTCGGCACCACCTGG	for
13855781	0	1458	GACTATATCACTATATCTTATTATA	for
13855782	0	1458	TGAATGGGTATGTAAAGACTGTAGT	for
13855783	0	1458	TTCAATAAACAGATCAAAAGCCTCC	for
13855784	0	1458	AAGCCTCCCTCCCCCATTGCAGCCT	for
13855785	0	1458	CTCAATGTCTAAGAGGATATTGGCT	for
13855786	0	1458	GGCTTCATTAATCTGAGGTTATCTT	for
13855787	0	1458	AAGAAAGAAAGTAGGAAGAAAAATG	for
13855788	4	1458	ATGGAGAACAGATCTTGAGAGCCAA	for
13855789	5	1458	ACTAAGAGTGTGCTAAGCATTGCCT	for
13855790	4	1458	CCCCTGAGTATCCGTCGCACATCTC	for
13855791	0	1458	CCTTTTGGGTTACTTGCTCCTTGCT	for
13855792	0	1458	TAATGGCACAAAGAGGTGACCAAAA	for
13855793	0	1458	GGTACACGTCATTAGGGGTTGTTGA	for
13855794	0	1458	AAAGTTACTGGAGAAATGGGCAATG	for
13855795	5	1458	TAGATAATTTTTGACTTAAATTAAC	for
13855796	0	1458	TAGCGTTAAAAGCTTAAACAAATTG	for
13855797	5	1458	TGTTTTTGCTACGGAATGAGAGACT	for
13855798	1	1458	ATTCTTGCTCCATGTGGTCATGTTT	for
13855799	7	1458	ACTAGGTCACTACACAGCCTTTACC	for
13855800	2	1458	TGTGCACCCATAAGAGCTCCAAAGT	for
13855801	0	1458	TCATTGGGGACCTATGGGTGTGTGA	for
13855802	3	1458	TACCCACTTTACGATTCCTTGGTCA	for
13855803	10	1458	GCTGATAAGGGAAAAAGTAGTCATT	for
13855804	5	1458	AGGACAATACTCGCTAGTTGGGGGA	for
13855805	1	1458	GCAACATATTCTGTGTGTGTGTGTG	for
13855806	2	1458	AGCACAAAGAAAGACAGAAAGGACA	for
13855807	2	1458	CATCCCCCTTCTCCTGAACCAAAAG	for
13855808	2	1458	TAGGCGTGCTTGTGCATGCGCGCGC	for
13855809	0	1458	TATTTCAAGTGACCAATCCGTAATA	for
13855810	0	1458	AATAAAGAGAAGCCCTTCCTAATGT	for
13855811	0	1458	CCTTCCTAATGTCAAAGTCAAGTGA	for
13855812	0	1458	TACAGTATTCTTATGCATTTTTTTG	for
13855813	0	1458	ATAAAAAAGGAGACTGAAGAGTTTT	for
13855814	1	1458	GCCAGCTGCGGCTGATGGATTCCCT	for
13855815	1	1458	GTTAATGTTGTCGGACAAGGATCGG	for
13855816	0	1458	AATCGCCAGCCGCACTCATTCTGTG	for
13855817	0	1458	GCTGGGAATCTGGCAGGAGCATTAC	for
13855818	0	1458	AACCTTAGAGGAGACTGACAAATTC	for
13855819	0	1458	ACTGAATGCTGACCCTGAGATACCC	for
13855820	0	1458	TGAAGAGCTAGGCGAGCCGTAGATA	for
13855821	0	1458	AGAACGCGACCATTACATTCACAGA	for
13855822	0	1458	TCGGCTCAAACACGTCATCTCACCC	for
13855823	0	1458	TAAAGTCAGGATGATGCTGAGACTT	for
13855824	0	1458	TTGGCTGTGCTTCTGGGACCTCTAA	for
13855825	0	1458	TTCTTTTAACGGCATATGGGGAAAT	for
13855826	0	1458	AGGCTTTAATTTGTTACCTTAGCCC	for
13855827	0	1458	GACTGTGACTTTAACTGAAGACTGC	for
13855828	0	1458	ACACACAAATAAACTGCCCCTTGTA	for
13855829	0	1458	TGTGAAATTCACAGCACCTGTGCCA	for
13855830	0	1458	ATTCCCAAGAGCATTCTACTTTTAT	for
13855831	0	1458	ATTGGTAGGTTAAGTTGTGTCTATA	for
13855832	0	1458	TACTTAGACTCCGTGGACTTTTAAA	for
13855833	0	1458	TGCTTACACTTTAAACAACAGTGAA	for
13855834	1	1458	CAAGCTCCTTCGGGCCTTGCTGAAG	rev
13855835	0	1458	CTAATTTATGATCGTGTTGCTCACC	for
13855836	2	1458	GCACACAGCAGAGATTACACCAAAA	rev
13855837	0	1458	AAATGGAAATGCATTTAAGCAGATG	for
13855838	0	1458	AGTATATTATTTTCTCAAAATGTAT	for
13855839	0	1458	CCTCAATTTATGGATTATCTGGGAT	for
13855840	0	1458	ATTTAGCCTACTGCAAACACCACCC	for
13855841	0	1458	GTTATGGATTATTTATTGAGCAACA	for
13855842	0	1458	TTGATGCCAAATCCAAAATATTGGA	for
13855843	2	1458	TGCTTGGTAGTGGTGGGGAAGGAGG	for
13855844	0	1458	CAGCGTGCCGCAAGCCATGGACTTC	for
13855845	0	1458	ACAAGCTCCTCCTTTGGTTCCCACC	for
13855846	3	1458	CCTTTGGGAGCCGGAAGCAGGTGTA	rev
13855847	1	1458	CCAAAACAAAACCCCAAAACAAGAA	rev
13855848	0	1458	ATATTTGTTCCTCTAAAATAGACAA	for
13855849	0	1458	AGACAAGGGCTGAGGAAATTGTTTA	for
13855850	0	1458	CATTATTTATCGATATCCTGGAAAG	for
13855851	3	1458	TAGAAGGCAGTACTGATCAGAAGAG	rev
13855852	7	1458	TGAAGAGGCTGCTGCCTGTTCCAGT	rev
13855853	7	1458	TGTTCCAGTGCTTCAAGTACACCAG	rev
13855854	0	1458	GGTTATCCAACTCTAACTGGAGGCT	for
13855855	3	1458	GAAAGAGATTTACATGACCATGGCT	rev
13855856	2	1458	TCCTAAAGTTGGTTTTTGCTCTGGC	rev
13855857	3	1458	GGCTATAACTCAAGCAAACCACCTT	rev
13855858	0	1458	TTCTGTGCCTCAGGACACAGTTACC	for
13855859	3	1458	GCAGTTTCTTGGACAAGCCATGTTC	rev
13855860	2	1458	ACAGTGATGTGGCGAGAGAGGATGG	rev
13855861	3	1458	AGTTCATTGGAGGCAGCTTCCTGGT	rev
13855862	3	1458	GCTTCCTGGTAGTCAGCATGTTAAA	rev
13855863	2	1458	ATTTTCCTATACGATACATCTTAAT	rev
13855864	8	1458	AAACCACAAGCTTACAATTCTTTGG	for
13855865	3	1458	GGACTGCTGACCATAGCCCTCAGCT	for
13855866	2	1458	CAGGAATCTATGGGGCAGCTATGGT	for
13855867	1	1458	TACGTCCTCTGATGAGTCCAAAAGT	rev
13855868	4	1458	CAAGGTTCATCTCACTTTGAGAACA	for
13855869	2	1458	ACAGGCCTCTGCTTTCCCTTTCTCC	for
13855870	3	1458	TCCTGCCACATATAATGCTGCTGTG	for
13855871	3	1458	GGTTCTGATGAGAGGTGCACCGTGA	for
13855872	0	1458	ACTCTTAGACTTTGCCCGAGCCCCA	for
13855873	7	1458	TGGATGTTTCCTATTTCCCAAGAGG	for
13855874	0	1458	GTTGAAAGGAGGCGGTAAGGTGCCA	for
13855875	1	1458	AGACCAGAAGAGTGACTGAAGGGTT	for
13855876	0	1458	TGAGAGAATATATCATGTGCAACTA	for
13855877	0	1458	AGTTGTGGTTTCTGGGGCAAAGAGC	for
13855878	0	1458	ACTTACAGTAGTCAAGTTAATTTTG	for
13855879	0	1458	TTTCTTCTATACCAGACCGTTTGGG	for
13855880	0	1458	ATAGGATGCTGTATGGCAGATGAAC	for
13855881	0	1458	GCAGATGAACTTGATAAAGGGTTTC	for
13855882	0	1458	TGTGCCTGTGTGGGGAGAGCTTCCT	for
13855883	0	1458	TCCTGCCCAGGGACTAGCCTAGACC	for
13855884	0	1458	CTGGTGGTGATTCTAATAGGAATAG	for
13855885	0	1458	TGTGGTACCGCTCGACTAAGTCTGT	for
13855886	0	1458	AGCTGCACCTCCAGCCGAGGAAGAT	for
13855887	0	1458	TCAATCCTTTCAATAAGAGAAGACG	for
13855888	0	1458	AATCCTTGACACAGATGAAACTATG	for
13855889	0	1458	CATAGTTGCATTATTAAAAACTTTT	for
13855890	0	1458	TTTAGATTAGGTTAACCTTGATTTT	for
13855891	0	1458	TCATGATAAGACGGAATAATAGCAA	for
13855892	0	1458	AGACCGGATGAATTCTACCAATACT	for
13855893	0	1458	TACTCATAGCAGTGTCACTGCTCTG	for
13855894	0	1458	GCTCTGTGAGAACGAGAAATTCCAA	for
13855895	0	1458	TCCCCAGCATGGTAGTACAGTACTT	for
13855896	0	1458	TTCTCATGGACACTACAACATCGGC	for
13855897	0	1458	GGGTCAAGATACTGAAGGAAAGACT	for
13855898	0	1458	TTTTTTGCAATACTGTCCTCTGATG	for
13855899	0	1458	TCAATGGAAAACTAAGCGCTTATGT	for
13855900	0	1458	AGGGGAAGTGGACAGTACACATCTT	for
13855901	0	1458	GTACACATCTTCTTGTATGTAAATG	for
13855902	0	1458	TCTGAAGCACCCTCACACTGAAACA	for
13855903	0	1458	TACTTCCATGGACAGGCAGTATGGT	for
13855904	0	1458	AAATTGAATCGTGTTTTCCCAGTAT	for
13855905	0	1458	GTAGGTGATGCACTGAACAGGAACC	for
13855906	0	1458	GATAGGGTATAAATTTTTGTCAAAA	for
13855907	0	1458	AGGTCACCAGTCAACTATAGATTCT	for
13855908	0	1458	GAGCAATTTACCTGAGAAAGAGCAA	for
13855909	0	1458	ATAGAGAGTAGACAGTAATCCAAGC	for
13855910	0	1458	ATCAGAAAAAGAGGATGCTGCAAGT	for
13855911	0	1458	CGTGCACTTAAGGACTGTTAAGATG	for
13855912	0	1458	TATTTCAAGACGTGGACTGTTGTAT	for
13855913	0	1458	AATCTTAGCAATAAGAAAACCCTTA	for
13855914	0	1458	TTGCTAACAGTTTACACAGTTGTTT	for
13855915	0	1458	GTTACTTCCCAAGTGAGTTCACTTA	for
13855916	0	1458	TGTAAGCTATTGGTAGAAGTAACTA	for
13855917	0	1458	GGCATTGACGTATACGGTACAAATC	for
13855918	0	1458	TCAAATTATTAGATTATAATCACTT	for
13855919	0	1458	CCTAGAATGACGCAGACTATCTACC	for
13855920	0	1458	GAGTAATGCATCACCCACATACACA	for
13855921	0	1458	TGTGCTCCTGCCTGGTTCTCTCTCT	for
13855922	0	1458	GCTCTGTAGCTCGGTGGCCAGGGGT	for
13855923	0	1458	CTATGCAAGAAAGACCTGTGTGATA	for
13855924	0	1458	TTCTGTTCTACCTGTTAATCAGACT	for
13855925	1	1458	GACAATCATCCTTGAACTAAATCTC	rev
13855926	1	1458	GCTGAACTTCTCAGCTATTGGCAAA	rev
13855927	0	1458	AACATACTTTGAGCCTGCCAATCCA	for
13855928	0	1458	ACAAAACTAAAGAACTGGGGTGTTC	for
13855929	0	1458	GCTGGTGTATTTACCCATAATGAAT	for
13855930	0	1458	TCCAATTGTGCTGAGAAATCCCCTC	for
13855931	0	1458	TGAGTGAGTCTAAGATTTTCATAAA	for
13855932	0	1458	CTGGGAGTTCATATTTATTGAACAC	for
13855933	0	1458	TAGAATAGTTTAGGGAACACTTGCC	for
13855934	0	1458	TAGTAATTCTTGCGATGTGCTTGTG	for
13855935	0	1458	CAAAATAGCTTAATGTGTCTTCCAG	for
13855936	0	1458	TTCTTGGTTATTCGGTAACTTTTCA	for
13855937	0	1458	AACTTCATTCCCATGAATGTTTGAA	for
13855938	0	1458	TGGGGGAACATGAAAATGAGTGACA	for
13855939	0	1458	GGAGCATGCAAGTATTAGGGTATTC	for
13855940	0	1458	GGTATTCGACTAATAGGTGGCTATC	for
13855941	0	1458	AAATCTTTCAAAGCTTAAGGTTTGA	for
13855942	0	1458	AGAATTGGTATTCCTCATGATGTTC	for
13855943	0	1458	CCTCATGGTCTCAGGGTTTCTGTGC	for
13855944	0	1458	AGATATTGCTTTCCACCATCCTTTC	for
13855945	0	1458	GCAGTGATGCCTAAAAACCTTGCTT	for
13855946	12	1458	CTCCATAATGGGTGCACCAGTCAAG	for
13855947	0	1458	CCACTTGGTCATGTCTGCTTCCAGG	for
13855948	3	1458	CCGGAGCCGGTGTTCCAGCTGCTCA	for
13855949	0	1458	CCTGGTGTCCTCCGACCCCTCGTAC	for
13855950	2	1458	AGCTCTAGAGACGATAGCAAAAGGG	for
13855951	0	1458	AAGATGCTGCTGGTGCCTTGACAGG	for
13855952	0	1458	CACCTTGGTTCGGGACCAGGTGTTG	for
13855953	3	1458	TCTAGTGGACGGTGGAGACTGCAGC	for
13855954	1	1458	AGTAGGGCTATGTGGTTGAGAGTTC	for
13855955	8	1458	AGACTGGGATGGTACGCCCTTGAAA	for
13855956	7	1458	TTCTGGCGGGGGGCCTCGGTGTTCC	for
13855957	6	1458	TCGTCTAGCTGCGGCCGCGGCGACC	rev
13855958	0	1458	TCTACAAATGTTTAAGGGGCTGCCA	for
13855959	0	1458	CACAGTATTGATCTCAAAGGGAAGA	for
13855960	0	1458	TACTGTATTCCAGTAGATTAACAAT	for
13855961	0	1458	CTAGTCAAACCCATTCAAATACCCC	for
13855962	0	1458	CCAAGTAGGTGGGTTACAGGCAAGT	for
13855963	0	1458	TAGAGTTCTGTTAATATATTCCACC	for
13855964	0	1458	AATATACCCATGTGGAATGTTCGAA	for
13855965	0	1458	ATTTGGGGAAATTTAGTTCATAAGA	for
13855966	0	1458	ACCCCAGAGTTAGAAATACAAAAAA	for
13855967	0	1458	GAATCTCTTCCCATTTCCTATCTCA	for
13855968	0	1458	ACTGCTAAAGGGGATTAAAAACTTA	for
13855969	0	1458	CACTATTAAAAAATCATTTCAATGT	for
13855970	0	1458	CCTAGCCAGCAGGTGTAGGTTATAA	for
13855971	0	1458	CATTGTAATTAAGCTAGTTTTATTA	for
13855972	0	1458	GTGGACACTGATTACCTGACTTGCA	for
13855973	1	1458	TACCTTAACTATCATGTGGAATTCA	rev
13855974	0	1458	TAAGTGTGTCATAGAAATATCATAA	for
13855975	0	1458	TAATAATTACCACCTGGTAATTATT	for
13855976	0	1458	TGGCATAGTTTCGAATGCTTGTAAA	for
13855977	0	1458	AATGCAACACTTATCTGAAATTTTC	for
13855978	0	1458	TTTTTTAATACCAGCATTCCTTTCT	for
13855979	0	1458	GAACCTGGGCACCGCGGTGCGCTCA	for
13855980	0	1458	AGTACACTTTTATTCATTTCTCACT	for
13855981	0	1458	AAAATTTGTCTTGTATAATGATTTT	for
13855982	0	1458	TCTAGGCAAGCATGCAATCACTGCT	for
13855983	0	1458	AACTCAGCTTCAGTGATTTTCAAGA	for
13855984	0	1458	TAAATACTCATAAACACACAAAATT	for
13855985	0	1458	TAAAAGAAAAACATCAAATGTTTTA	for
13855986	0	1458	ATCAAAGCTCATTTGAACTTCCTGC	for
13855987	0	1458	TGCTTATTTGGCCTTTTACTTCTCC	for
13855988	0	1458	CTCCAGTATTAGCGAAGACAAGGTC	for
13855989	0	1458	TACTGTTTCCACTGTGAGCTCCCCA	for
13855990	0	1458	AAAAAAAATTTTAAAAAGAACATTA	for
13855991	0	1458	ATTTCCCAAGATGACCTTCAAGTCA	for
13855992	0	1458	TCCCTTCCTTCCATATTCCCTCCCT	for
13855993	20	1458	AACTAACAGATTTGGTGGCATCTCT	rev
13855994	13	1458	AATGTTCAAATTTTGATTCTTATGT	rev
13855995	7	1458	AAATATAGTGCTATGATCCTCTAAG	rev
13855996	0	1458	GATCTTGAAGTCAGTAAAGGCAGGA	for
13855997	15	1458	AGTGTGCCAAGGGGGCAGTGGGAAA	rev
13855998	0	1458	AGTGGGAAAGCGTCTGTATTTGAGG	for
13855999	15	1458	CATGTTAAAACATTTACCTGAAATT	rev
13856000	14	1458	AAATTGAATGAGACGACCTACTTCT	rev
13856001	4	1458	TAATAATTCTTACGTCATCAAGTAG	rev
13856002	1	1458	TAAGTTCTGTGCAGTTTGGTATGAA	rev
13856003	2	1458	TGTTTTAAAATAGTCCATGTGACAA	rev
13856004	3	1458	TGTGAATGGTTGCAAAGTGTTGTCT	rev
13856005	0	1458	CTCCACAATAAGACAAAGAAGTAAC	for
13856006	0	1458	GAAACAAATCAGTTAACAAGAATAG	for
13856007	0	1458	CAAAATGGAAATTACGCTAGTGCAA	for
13856008	0	1458	GTGTAGAAGATCTAGTCCTACAGAA	for
13856009	0	1458	TGATAATGATTCTTAAAACAATAAT	for
13856010	0	1458	AGAAATATGTTAAGGTTTTGGTATA	for
13856011	2	1458	AAGGAACACCAACGTTCTGGTATGT	for
13856012	0	1458	ACTGACAAGTGAAATGTAGTAAAAG	for
13856013	0	1458	ATTAAGTAATAGGAGCAATTGTAGA	for
13856014	2	1458	AAAGTTTTTAAATTTGTAATGCTGT	for
13856015	0	1458	TAAATGCCCTTTAAAATATCCTAGA	for
13856016	0	1458	TCCTAGACCAACATTTTTACTAAGT	for
13856017	1	1458	TGATACTTGCTTAGCTATACAAAAG	for
13856018	3	1458	TTTTATAGGAAACTGAGTTAGTCGT	for
13856019	5	1458	TCTCCAAACAAGCAAGGACTTAATT	for
13856020	0	1458	ACTATTCCATGAACCAGACTGTGTT	for
13856021	4	1458	TACTGAAAGTTCCAATAAGTTTAGA	for
13856022	2	1458	AACGTAGCAGTTTCATCCAAATGTC	for
13856023	4	1458	GACAATTAGTACCTCCCTAGCTTTC	for
13856024	2	1458	CAAAATTAAATATCATAAATTAAGC	for
13856025	0	1458	AACCTCACATTATTACTGACCATAC	for
13856026	0	1458	ATTTTTCTACTCGTTTTTTTGCTAA	for
13856027	0	1458	TTGAAAGTATATTTTCAATTTTGTA	for
13856028	3	1458	CTTCATGGTTTTGAGATATCTGAAA	for
13856029	4	1458	TATGTCATCAGGCAAAATGACTTTT	for
13856030	0	1458	CTCATTGCCACTCGAATTCTTCCTT	for
13856031	0	1458	ATTAGAACAAAACTAAAAACTAATG	for
13856032	0	1458	GATTTTACAAAAGTAAAAGAAAGAG	for
13856033	0	1458	AAATGATGGCTCACCACACCACTTA	for
13856034	0	1458	GAAAGACACACCTCAGCATGTGGAT	for
13856035	0	1458	GGGACTGTACAGAAATCAAAATAAA	for
13856036	0	1458	ATATGGAATTAATATCCTCACAATA	for
13856037	0	1458	CCTCACAATAACGGATGGCTGATAA	for
13856038	0	1458	ATATCATATAATGCTGTTTCCTGTT	for
13856039	0	1458	TCAGTAAAATAAATGGTAGTACCTG	for
13856040	0	1458	TTTTTATGCATATAGATTGTAAAAC	for
13856041	0	1458	TTGATTATTTTGAATAGCAACAGAG	for
13856042	0	1458	GCCTTGTCACTCACCGAATCACTTT	for
13856043	23	1458	GAAGAGTTTTATCTGACCTTATGTT	for
13856044	0	1458	TCTCCAAATAACACACAATACATGT	for
13856045	0	1458	TTTTTCTGGCTTCCGTTAGCCACTG	for
13856046	0	1458	TCATCTGTATCTTGTAGGGAAGAGG	for
13856047	2	1458	AATCACATCACATATATTTGGGGAT	for
13856048	4	1458	AGTCAGCACCTCAGCCTTCTTACAT	for
13856049	3	1458	GGAGGGAGGGTTGGGGGCCGCGTTC	for
13856050	0	1458	TGGATTAACTAGTCGAGAGCTAGGA	for
13856051	0	1458	GTTTGCATGGCTGGTTGGGAAATAA	for
13856052	0	1458	ATGACCTTCCATCCCAAGGAAAGAA	for
13856053	0	1458	TCAATGCCACACGGAAAAACCCTGT	for
13856054	0	1458	ATACTATACATGCGTGGACAAAGTT	for
13856055	0	1458	CTATTGTCAATGATCTGGATCCTAT	for
13856056	2	1458	CTGGGGCAGGGGAAGTATTTAGTGT	for
13856057	0	1458	AGAAACACATAATTCTCCAAAATTC	for
13856058	0	1458	AGGGAACACTGTGGACTAAGAGGCA	for
13856059	0	1458	GGGGATGGTATGGCTGATGCACATG	for
13856060	0	1458	GAAGGTTTTGGGTTTTTTTGTTTGT	for
13856061	0	1458	GTTTGTTTGTTTGTTTGTGGCTGAA	for
13856062	0	1458	GCACTAGGTGGATACAGTGATTTAA	for
13856063	0	1458	CTCCAGAGAGGTGTGGGGAGAGATT	for
13856064	0	1458	AAACAGTTGACCGAACATCCATCAG	for
13856065	0	1458	CTTTGGAACTGAACGTGAGGACATC	for
13856066	0	1458	CATGCACAGAAGATTCTAGGCTTCG	for
13856067	0	1458	GCAGGAATGGTATTGCTGACAAACC	for
13856068	0	1458	GGTAAAAGTCAGTCCATACTTACTC	for
13856069	1	1458	CCCTTCTATGTTCTATTGCACAGTC	for
13856070	1	1458	CATTCACAAGGGTACCTGGGATGGT	for
13856071	0	1458	GGAAATGAATTCTATATTGTGAGCA	for
13856072	0	1458	TACAGGGCTTAAGTGTATGAAAAGG	for
13856073	0	1458	ATGATAGACTTGAGAAATTTGAATT	for
13856074	0	1458	GCATATGCATTTGATCCCATCACTC	for
13856075	0	1458	ATTGAGCAGTATTTTACCACAATTA	for
13856076	0	1458	AACCAACAAAATAAGCAAACAAAAG	for
13856077	0	1458	GCCTAAGAGAGTCCGGCGATCCGAA	for
13856078	0	1458	GAGAGTTTATCAGGTCAAACAAACA	for
13856079	0	1458	AAACAATGAAGGGTCTTGAAAAGTA	for
13856080	0	1458	TTGAAGCCACTTTGGTCTATACAGT	for
13856081	0	1458	ACAAAAAGACAAACCATTTAACATC	for
13856082	0	1458	ATGCTTTGATTAATATTTCACAAAA	for
13856083	1	1458	TGTTAGGACAGATACCACTCTTTGG	for
13856084	1	1458	TGGTAAGGTCAACATGAAGGTCTCA	for
13856085	0	1458	GCTGGGATGAAAACTGCTTCCCAGC	for
13856086	16	1458	GTTCCTATTTAGCATTGGACGCTGC	rev
13856087	0	1458	AATTATGCACAAACTTGACATCATC	for
13856088	18	1458	TCCCATGGTGCTTTCTGGGGCTCTA	rev
13856089	20	1458	CCTATGCTTAAGAAGCCAGCTGCCT	rev
13856090	1	1458	AGGGGAGAGGCATTAGGGGGAGAAG	for
13856091	0	1458	GCATCTGACCCCATGCACGGGGTGA	for
13856092	15	1458	TCTCTTCTAGCACTGTGGCTGTTGC	for
13856093	10	1458	GTTGAATGCATGCAGGCTTTTCTTG	for
13856094	0	1458	ACTTGCTGTTCCTGCACAGGTTCTT	for
13856095	0	1458	AATGTTTGAGGAGATGAATATGAAT	for
13856096	0	1458	TATATACTCAAACTAATCATTATTT	for
13856097	0	1458	TTCCATAAAAGAAACTACCTCTGGT	for
13856098	0	1458	GGGTCGGTGGGCCGTATTCAGGTCC	for
13856099	0	1458	GGACCCATGAAACACTGGAATTACA	for
13856100	0	1458	AAATCAGAGCTACGTCTTGTGATTT	for
13856101	0	1458	ATGGGAGAAGAACTTAGGTCTAAAT	for
13856102	0	1458	ACTGAGGTGTTTAGCTTAGAAGAAT	for
13856103	2	1458	AATTCAAGGCCCCGAGTTCGGGCTA	for
13856104	0	1458	AGGCCAGGAGTCAGAATTAGGGGTT	for
13856105	0	1458	GTAGAGATCTTGAATTCTCGAATGC	for
13856106	3	1458	AAATCGAGTGCAGGACCACGTTCAA	rev
13856107	1	1458	CTACCTGAATGTAGAGGCTGTGAAC	for
13856108	2	1458	CACCCGTGAACCTGAGGAAGCCCTG	rev
13856109	2	1458	GCCCATTACTGAACCCTTTTCAAGT	rev
13856110	1	1458	AGAGAATAAGTTCGTAGCAGCTCCC	rev
13856111	76	1458	TTGTTGCAGTTAACGTTATCTGTAA	for
13856112	45	1458	ACCAAAGCTAACACTGGTAGTGGGA	for
13856113	20	1458	CTGTTGCTATGGTTACTACCAAAGT	for
13856114	75	1458	ACCAAAGTCAGGGCTGTTGCTGATT	for
13856115	68	1458	GTTAGTCAGTGCACCACCAAAGTTG	for
13856116	26	1458	ACCACCAAAGCTAGCACTGGTGCTG	for
13856117	28	1458	GCACCACCAAAGCTGGCACTGTTAT	for
13856118	45	1458	CCTCCAAAGCCACCGCCAGAGTAGG	for
13856119	18	1458	GACTTTCATCTTACTAGTCTCATGG	for
13856120	67	1458	CCTTGGGTAGTAGCTGTGTGGGTAG	for
13856121	0	1458	GCGTCTGATGGGGATCTTTGTCTGG	for
13856122	0	1458	GGGTGGGGGTGCTTCAGGTTCCTGG	for
13856123	43	1458	CTTGCCTCTGCGTGCTCTAGGTGAC	for
13856124	0	1458	GCTGTGTGGTAGATGAGGCCTGGGT	for
13856125	0	1458	TGGTGCCTTTTCAGCCTTTGGTGTT	for
13856126	0	1458	GAATGGTAAAGGGGAGGCTAATAGA	for
13856127	0	1458	AGCTTAATGCCACAAAATAAGCCCC	for
13856128	94	1458	ACTTACGACACTCATATTAAGGAAC	for
13856129	63	1458	TGTGCGTGCGTGTGCATGCTACCCC	for
13856130	65	1458	CATGCTACCCCCCACCTTGAGATAC	for
13856131	25	1458	GAGCCACCCACCCGGTTTTAGTTCT	for
13856132	80	1458	GTCCAGAAAACAAGTACGGTCTACA	for
13856133	40	1458	CCCCGCCACTGCCACCAGGTTTCTC	for
13856134	0	1458	GCCTGAAACTCATGAGATTCATCTG	for
13856135	0	1458	GAATGGTGGCAAGAGCCTGTAATCC	for
13856136	29	1458	ATTATGTTCAATTCCTGGCACCACA	for
13856137	0	1458	TTTCAAAGACAGAAAGGATTAAGTA	for
13856138	49	1458	AAGTAGAGGGTATTAGGGTTTGGCA	for
13856139	81	1458	GGTTTGGCAGCTGCAGACCTTTGAT	for
13856140	0	1458	GCGGCGGTCCACGGAACTGACCTCT	for
13856141	52	1458	ACCTCTACTACATGGTTATTTTGGG	for
13856142	0	1458	CGAATGTGGCCATGCACTTCCCCCA	for
13856143	0	1458	CTCAGAGGCCTGATCCACTGGAACT	for
13856144	5	1458	ACCTCGGAGAGCGGTTAGAAGCACA	for
13856145	8	1458	TCGTGCCTAGCGAAGCCCCCGACCC	rev
13856146	0	1458	CCCGACCCTCGCTTAGCCGCAGCCG	for
13856147	20	1458	CCACTGAAGCGGACACCGGGCCCAA	rev
13856148	22	1458	CCAAGGGACTCGCCCCCAGAGCTGA	rev
13856149	15	1458	AGAGACCTGCTTTGTCAGTGATGAT	rev
13856150	17	1458	GCGGCTCCTTGGCCAGAAGTTTAGC	rev
13856151	4	1458	AGAGGATATTTGGCTAAGTTATACA	for
13856152	1	1458	ATGTTAGAAGGATTTTCTCAGAGCA	for
13856153	10	1458	AAAGATGAAAAGTGTTAGCTGTGAA	for
13856154	9	1458	TTAGCTGTGAAAATCCCTTAGCCTT	for
13856155	14	1458	TTCACTGTCCCCGCTGAGATCTGCA	for
13856156	18	1458	CTATGGAGCCCCACAGGTGTGCATC	for
13856157	20	1458	CTATCCTTATGTCACAGAATAGGTA	for
13856158	5	1458	CAAAGGACTGAACCTATAATAGTTG	for
13856159	0	1458	ATAGTTGATTTGAGCATGGGAGGAG	for
13856160	15	1458	CAGCAGAGGGAAGCAGCAGAACAGA	for
13856161	6	1458	TTCTCTGTTCCTCCTCTCCAGGATG	for
13856162	17	1458	ACTCCAGCGGCGTTGGATGGCTGTT	rev
13856163	5	1458	AGGGCCACTGGGTAGGACGGGAATG	for
13856164	0	1458	AGGCTAGGGTGGTGACATTGGGGAA	for
13856165	58	1458	TCATAGTCACTGTACCTAGGAGGTA	for
13856166	38	1458	CCCCACAACTAGAGCTTTCCTTCTC	for
13856167	10	1458	CGCAGCTCGGACGGCAGCTCCGAAG	for
13856168	0	1458	ACGCACATCTTCCGCGGCGCCCGCC	for
13856169	0	1458	GTGTAGCCGGTCGGGGGGCTGGAGA	for
13856170	3	1458	TTTAGTGCCAACGTTAGTTACAATG	rev
13856171	0	1458	AAAATACAGTACGTTTTCTGCTTCC	for
13856172	1	1458	TTTCCGAAAGAGCGTTGAGATGACA	rev
13856173	0	1458	AATGCGCACATCATTTGCTAAGAGT	for
13856174	0	1458	TCAAATTCATCCCTGGCTCTAAGAC	for
13856175	0	1458	AACTTTACAACCCACTCCTGGTCCA	for
13856176	3	1458	TGGAGCTGAACAGCAAGCAACTCTT	rev
13856177	0	1458	GCAAACAGGATCAGAACAAACAACG	for
13856178	4	1458	AAAAATCTATTGTTGTTGACTCTGT	rev
13856179	0	1458	TAGAAACTGAGCGGTCAAGTATTTC	for
13856180	0	1458	TTGCTTGGTGTGAAGAGAAGGGATA	for
13856181	0	1458	CCAGTAGTATACTCTTTCATTCAGT	for
13856182	0	1458	TTCTTGGTGTAGTCATAAATTCTGT	for
13856183	0	1458	ATCAGTGTAGTACTTTCTGAAATGT	for
13856184	0	1458	GTTATATCCCATTCTATGTGATTTT	for
13856185	0	1458	GTAACCATTCTTCTATCCCAAAAGT	for
13856186	0	1458	TCATACACAGGACGGTAATTATGGG	for
13856187	1	1458	CCAAAAAATAGTATTTTCAGTTATT	for
13856188	0	1458	TTTGGCCTGGGATATTAATATTCTG	for
13856189	0	1458	GGTAGTGTTACTACAACAGTTCATA	for
13856190	0	1458	CATGCCCACTCACAAAGCTTCAGTT	for
13856191	3	1458	AATGAGCAGTGATAATGAATCAGAA	rev
13856192	0	1458	CACAGCATTGTCTGATTAGCAACAG	for
13856193	0	1458	TCTGCCTCAAAACAGAACTTGGATA	for
13856194	1	1458	GAGGAATGACACTCGAAGTGGACTT	for
13856195	0	1458	TTCTTGCCTCTAGATGCACATAAGC	for
13856196	0	1458	TAGGAAGATGAGGTGAAGTAAAGAT	for
13856197	0	1458	AATGTTACTCATTCATAACTCATAG	for
13856198	0	1458	TTGTTCCAGTGTAATATTTGATACA	for
13856199	4	1458	TCTCCCCAAATGCGGATGACGTAAG	rev
13856200	0	1458	GTGACTTTCTCCGCGTCATCACAGC	for
13856201	3	1458	CGTCTTTTCTCACGTGCACACACCA	rev
13856202	0	1458	TGGTTTGGCTTGTATTCTTTTGCTA	for
13856203	0	1458	CATGGGCTTGCCAGGAAGTGAGAAA	for
13856204	5	1458	CACATTTTTATCGCTGTTTCTGGGG	rev
13856205	3	1458	AGATCATATGCATGGATTCCTCAAA	rev
13856206	2	1458	ATAGCTGCTCTATATAGTATGTCCT	rev
13856207	0	1458	TCATTGCTTTTTTATTTGATTCAGA	for
13856208	2	1458	AGCCTTCTGTTCATTTCTAGAAAGT	rev
13856209	1	1458	TTCTAGAAAGTGTGCAAACCTATCC	rev
13856210	8	1458	GAGGAACCATCATTCTGCCACCAAA	rev
13856211	2	1458	GTTTGTAACTGGGTATTCCTTGTTT	rev
13856212	1	1458	ATGAAAACACTCAAACATAGTACCA	rev
13856213	2	1458	TGCAATTGGTATGGAGACATACTTT	rev
13856214	6	1458	AGAGTCTCTTTTTTATGTGTATGAA	rev
13856215	0	1458	AGACTACACTCTAAAGGGACGATGC	for
13856216	0	1458	CTTTCATGCATAGTTTACCATGAAA	for
13856217	0	1458	ACTGTTTATAGTGCTTCAACATTTT	for
13856218	0	1458	CATGGATTTCTGATGGTACACTCAG	for
13856219	1	1458	CAATCATGATTCACTAGACATGATT	for
13856220	0	1458	ATTTTCTACTGACGAAAATTTTCTA	for
13856221	2	1458	TTCCTTTTTTTCTGGTGCTGGGGAT	for
13856222	0	1458	ATTTGCTGGTGCTAGTTTCTTAATC	for
13856223	0	1458	GACATGAAAGAGCGGAGAAAGATCT	for
13856224	0	1458	CAAACTCGCGCGAACCGTCTCGCGC	for
13856225	15	1458	CCACATTCTACCAGATGAAGACTTG	rev
13856226	0	1458	CATGAATCATCCACCACCTTCTGCT	for
13856227	12	1458	GGAAATATTTATATATTGTATCCAC	rev
13856228	16	1458	ATGGGTTCCTGGATTTTGCCTTTAA	rev
13856229	35	1458	CAGGATCAAATTGGCTTCTGGCAAG	rev
13856230	8	1458	GGCTTCTAGCCACACACATCTCCTT	rev
13856231	10	1458	TGTCTGCCCATTTGTCTCAAGAAAC	rev
13856232	1	1458	GAGTGGCTTCTCTCGGCGACCTCTC	rev
13856233	1	1458	TTCTCCAGCCGCGGCAAGCCTGTCT	rev
13856234	0	1458	CACTTGCCAGTGTGCCCGGCGGCCC	for
13856235	2	1458	GGCTGAGCTCTGCTCCCTGAGGACT	rev
13856236	1	1458	TCAGTGTGTGTGGGGGGAGGCGTAG	rev
13856237	3	1458	TAATCACAAGGGAAAGCCACTGAAG	rev
13856238	12	1458	GTTTCCCAACTTTGAGACCATCTGT	rev
13856239	0	1458	GTTCTTGGCTTTAGTTTGCGAGTAT	for
13856240	0	1458	ATTACTTCTTTGCTGTGTCTTCTTA	for
13856241	13	1458	TGGGAGTGGAGCTGGTGGAATTCTT	rev
13856242	0	1458	CAACCTGCAGTCTTCATCATCCTCA	for
13856243	0	1458	CTCATTTCCTCTTTTGCTTATTTGA	for
13856244	0	1458	GCTTATTTGACTATTATCATCTGTA	for
13856245	0	1458	ATCAGGTCTCCAAAGCTGAGCATTC	for
13856246	0	1458	GCATTCCATATCTATTGTTTCATCC	for
13856247	0	1458	TATTGAACATGTGTAGACTCTTCTT	for
13856248	4	1458	CCGTCCTGTTCGCGAGGGGACCAGA	rev
13856249	0	1458	TCAGACCTGTAGTGTGGTAGGATCC	for
13856250	0	1458	AGATGGGAGTGGATGGGGGGAGAGT	for
13856251	0	1458	AAACATGATTGGAGAGAATCTTTAA	for
13856252	0	1458	AGAAACAAAGTCCTCAAAATCATTT	for
13856253	0	1458	AAGGCCTGTATTATGTGTCCATACA	for
13856254	0	1458	AGAGAATGGGGGGAAGGGGCAGGAT	for
13856255	0	1458	TGACACCTCCTCTTCACCCCAGCCA	for
13856256	0	1458	AGTCTTCCTCACTCAGCGGCGCCCT	for
13856257	0	1458	AGGAGGAGCAACTTAAAGGGAGTCT	for
13856258	0	1458	CTGCCCACCTCCGCCCATTCCTACC	for
13856259	0	1458	AGTCTGAAGTTACAAACAATGCCCA	for
13856260	14	1458	CTACCTTCCACTGGTCCTCATCCCA	rev
13856261	0	1458	CAAGGCAGCAGTGGGGAAGTAAGGG	for
13856262	31	1458	CCCTTTCACCCATTAAAACTCCCTC	rev
13856263	0	1458	CTCACCCCACCCGTTCCAGGCCTCT	for
13856264	6	1458	CTCCAGCAGAGATCTAGCTGCATCT	rev
13856265	0	1458	CCATTTTTACATGGCTATATTGTAT	for
13856266	1	1458	ACAGTTTATTTAGCCGTTTCCTGAT	rev
13856267	0	1458	GAAATTTTAATATCAACCCCCCCAC	for
13856268	0	1458	ATCAGGCTTCTGAATAGGAAGCCTC	for
13856269	0	1458	CTGGGCTCAGTTATTCCTGGTCCGG	for
13856270	0	1458	GGCGGCGGCGGCTGCTGCCTGTCTT	for
13856271	0	1458	CTTTTCTCGGCACCTGTACAGTTCC	for
13856272	0	1458	TTGCAATAATTACTTTAAAAGTGTT	for
13856273	0	1458	TCCAGTGGGCTATTTGAGTTCAAGG	for
13856274	0	1458	ATCACATGGGAGCAGCACTTAATAT	for
13856275	1	1458	CTTAAAAACCTCGAGTCTTTTTTTT	rev
13856276	0	1458	TGAGTACATACAACAAGGCTAATAA	for
13856277	0	1458	GGCTTAGTTCCTGGAAAAGTTATGA	for
13856278	0	1458	TGTTATTTCATATCTGGGGTCTCTT	for
13856279	0	1458	GGGGTCTCTTTAGAGCCTGTAAACT	for
13856280	0	1458	CCAAAAGAATACCAGAAACATAGTG	for
13856281	0	1458	GATAAAGAACTGCATGCTTAAAAAT	for
13856282	1	1458	TAAATGAGGGGAAGTTTTGTTCTCT	rev
13856283	0	1458	AGTTCCCTCTCCTAGAGTTCCTCAT	for
13856284	0	1458	ATTTTTCTTCCAATTTCATTGTTAA	for
13856285	0	1458	CTCCTTTTTGTATCATCTGGCTAGC	for
13856286	0	1458	GTTTTCTAAGACTACTTGGTTATCC	for
13856287	55	1458	GCTCATGAGACATCAGCCTACCCTC	rev
13856288	26	1458	TATTCAGAAAGCAGATGGTACTGCT	rev
13856289	0	1458	CAGGAAAGCTTTTTAGCTTTCTTCA	for
13856290	0	1458	GTTGTTATGGTAGTGTTTTTTTGTT	for
13856291	0	1458	TAGTCATAAATTTATATGTAATTTA	for
13856292	56	1458	TTTACATCGGCCCATTGAATCCCCT	rev
13856293	0	1458	ACAGATGAACCTACTTCTTCAGATT	for
13856294	52	1458	CCACCCTCCTCCGATCATAGGAGGA	rev
13856295	46	1458	TAGCTCTAGAGATCACAAACACTGA	rev
13856296	51	1458	CTACAGCTATACTGTGGGCCAGTCT	rev
13856297	0	1458	CAAGGAAACACTCGGTACCCTACAA	for
13856298	62	1458	GAATTGGGTCCCGCAAGACCAAGTG	rev
13856299	41	1458	AATGGAATTGTCCCCAGCTCCCACC	rev
13856300	65	1458	TGTGGACACACTCCTCCGCCTCCGA	rev
13856301	57	1458	ACTCCTTCTAGATCATGAAGCCCTG	rev
13856302	61	1458	TGTGGATGAGCCGAAGCTCAATACT	rev
13856303	92	1458	CTACCACAGTGATTACCCCCACAAC	rev
13856304	130	1458	CCAGCCATCTCCCAGTGCTCAAGAT	rev
13856305	0	1458	CCACCTCAGCTATTTCAAGTTTGTT	for
13856306	104	1458	AGTAGCCTTTACGGGGACCTGTTTG	rev
13856307	16	1458	AAAAAGAAAACCTCATCTTATACAC	rev
13856308	0	1458	TGGAGGAGCCTCTGGCCTTGGCCTA	for
13856309	22	1458	TACCCTTCCCCAACCGACTAGGTGA	rev
13856310	9	1458	AGGAGAAACACCGGCTCCTTTTCAA	rev
13856311	0	1458	TTGCTGCTCCTTGGCTAGCTCCCTG	for
13856312	1	1458	GGAGCCCAGTCCTCTTCGGAACTCT	for
13856313	1	1458	CTTGTTTCTTGATCTCTGTGAGGTT	for
13856314	0	1458	GTGTCAGCAGCTCGGCGCAGTTGGT	for
13856315	0	1458	GGTCCTCTCCAAGGAAGTACTGCAT	for
13856316	0	1458	AAAGTATGCATCGTTCTCATAATAA	for
13856317	19	1458	ATTTCAGAGGTTCACCGCCATCATT	rev
13856318	0	1458	GGCGTTGGATGGTACCCTGTTCCAG	for
13856319	41	1458	CAGGACATCAAATTGCCACTGTCAA	rev
13856320	0	1458	CGGGGAGAAGACGGTTGCAGCTCTG	for
13856321	0	1458	CTTCTTGTCTGGGTCCCTCATCTGC	for
13856322	0	1458	TTTAGTCAGGGAACATGTCTTTCTG	for
13856323	0	1458	AGAGTAGAGGATACTCTGGGGAGAG	for
13856324	2	1458	CTCCTTAAAAACGTATCTATGTATG	rev
13856325	0	1458	GAGCACTACTCGTTGCTAGCCCTTT	for
13856326	0	1458	GTTCCTGGGTCTCGAAGGGCTTCTG	for
13856327	0	1458	AGGATTGGCCACTTCTGGGAGTTGC	for
13856328	51	1458	CTCCTATCAACTCCAGGACACTACC	rev
13856329	47	1458	CGACGTGGCCCAGTGCCACCTGCAC	rev
13856330	42	1458	ATACCCTCTCCCTAACCCCTATCAC	rev
13856331	81	1458	ACGCCTGCAGCCGGCCAGTGTCGCC	rev
13856332	111	1458	AGACAGCTCAGCTACATCCTTCAGT	rev
13856333	0	1458	GAAGTGTGAGGCCGCAGGTGAGAAC	for
13856334	0	1458	CCTGTGCAAGCAAACTTACCAGCGG	for
13856335	0	1458	CCTCGTACGCCAATTCCGGAACCCA	for
13856336	78	1458	CCACCACCATGGCCACAGCCATGGT	rev
13856337	85	1458	AGAGCCTCTCAGCAGGCCTCGTCCT	rev
13856338	101	1458	TCAGCTGGCGCAACCCTCCCTCTGA	rev
13856339	23	1458	TCCTTAAGGGCGGCCTGAGCCCTCC	rev
13856340	28	1458	CCAAGTTCAACACTTATGGACGACG	rev
13856341	1	1458	TTTGCCTGAAATTCCGAAAGGTGTC	rev
13856342	27	1458	CCTTCACCAACTTGTCACCCTCATG	rev
13856343	0	1458	GTGCAAGACCACGTGTTTCCTATCT	for
13856344	39	1458	GGAACAGGCGCGATGGCTGGATGAG	rev
13856345	26	1458	ATTGACAGCACATTCCTGGAGAGAA	rev
13856346	34	1458	CAGCCAAGCCAAATCCACTGGCACT	rev
13856347	58	1458	CAAGCCTGAGGAATCCCTGGCTTAC	rev
13856348	0	1458	AGAGGCAGATAGGCAGGTGGGCAGG	for
13856349	12	1458	CCCCCCCCTCCCGGTCCATTTTACT	rev
13856350	3	1458	TTGGAAAAGATAACCTTCCTGGTCT	rev
13856351	9	1458	GCAGACTGGTGGCCACTGGCCCCCT	rev
13856352	9	1458	GATAATTTGCACAACAGCTTCCCCT	rev
13856353	24	1458	TGAGGTAGAGTTCCCATGCTATAAA	rev
13856354	3	1458	TACAGTTCATCCGCTTCAAGTATAC	rev
13856355	46	1458	TAGGATGTCCACACAGCACGGAGAG	for
13856356	26	1458	GCGTGGTCCCTCGTCCAAATAAGAA	for
13856357	0	1458	AAGAACTCTGCATTTACTAAACCAT	for
13856358	46	1458	AGAGAGCCCCTAAAGGGCAAGATGT	for
13856359	75	1458	GTTCTACCTCCTTCTCATAGTCATT	for
13856360	150	1458	GTCAAAGACTTCGGGGCCATTCTTA	for
13856361	146	1458	GCTGGTTGTCACCTAGGGTTGTGTT	for
13856362	144	1458	CCTTTGTTGTCAATGATCTTGGTGT	for
13856363	128	1458	TTGTAGCCTTCATTGTGGTCAGGAT	for
13856364	24	1458	CGGCAGGTCGCGTTGACGGGGTTCC	for
13856365	19	1458	ACCGCACTCACAGCACTGGCTCTGC	for
13856366	26	1458	GATGGGATCAGGGATGGGTGATGAA	for
13856367	0	1458	AAAGCAAAATAACAAAAGGACCTTG	for
13856368	1	1458	AGAAATAAGTAACTAAATAGTAAAT	for
13856369	9	1458	GGTAGATCCCCACACTTGGGCTTTT	for
13856370	10	1458	TTGGGCTTTTTCTTTATGTTATCTT	for
13856371	0	1458	AGACATTGGGAAAAGATGGGGTTCT	for
13856372	0	1458	ATATATGTATTTACTCACATATGTG	for
13856373	11	1458	ACATCATCCCTAGTGGGGACTAAAG	for
13856374	8	1458	AGGGATTGGAGACTGGGCTTTGGAC	for
13856375	19	1458	TGCGGGACAATCTCCACAAAACTAG	for
13856376	18	1458	ACCCTAGGGGATCGGCCAGTTCAGT	for
13856377	0	1458	GTTTTCTTGCTGGGCTACACCTGCA	for
13856378	6	1458	TGAGTGAGCAAAAGTATGTTACCTG	for
13856379	7	1458	GTTGATCTAAATAACTGGCAGCAAG	for
13856380	5	1458	ACCAGGTGGGCAACACACAGCTTTG	for
13856381	0	1458	ACCCCCCACCCATTCTGCCTGCTGG	for
13856382	0	1458	TTTATATTTCTACACATTATTACCA	for
13856383	0	1458	GTGGGTCCAGCTATGCACCACTCTA	for
13856384	19	1458	GACATATGTACACGGACTCTCTGGA	for
13856385	11	1458	GACAGTGATAGGCTGTCAACCATGT	for
13856386	45	1458	GTAAATGTGCATTTGTATTTTGGAA	for
13856387	32	1458	CAAAGACTAGTGGTGCCTAAATACC	for
13856388	10	1458	ACAATTCCTACTGTTGGATGTTGGA	for
13856389	20	1458	ACACAGCAGCCCATGTCTGGCTAAA	for
13856390	52	1458	CATTAATCTCCAAGGCTTGGTGTCC	for
13856391	39	1458	TGACTCTGGGTACGGGGACTTTGGG	for
13856392	34	1458	GGCTCTATGAGGGGCTTCCACCTCC	for
13856393	47	1458	CTCAGCTGGGCATGCGAGACTCTGA	for
13856394	41	1458	TTCTGAGTGCACGATTTTTATGGGC	for
13856395	0	1458	CATCACCCGCTCAATTCTGCAAAGA	for
13856396	31	1458	AAGCAGGGGAGGCTTATCTGTCAGC	for
13856397	35	1458	TTCCATGGCTGATGTCTGTAGGTGT	for
13856398	6	1458	TGTAGACTGTGGTTCATTCAGCCTG	for
13856399	0	1458	GTGTACAGAGAAGTGCTTCTTTGTG	for
13856400	5	1458	TACTTTTCTATCCCTGAGGATCTCT	for
13856401	2	1458	AACTTGCCTATGACCTGCCTTCTGG	for
13856402	1	1458	AAATGTACCCACGGTATCCTCAGGT	for
13856403	0	1458	GTCCTGACAGTAAGATGAGGACGGT	for
13856404	2	1458	TGAACCGTTTCCTGCCTCCAATTCG	for
13856405	4	1458	GTAGGTCCTCTGGCCTACTGGGCGT	for
13856406	0	1458	CTCTTGCAGACCTCCACCAGGAGTT	for
13856407	0	1458	GGTGATGAGGGGACCCTTGGGCTCT	for
13856408	0	1458	GTGCTGGCTCCCATGGTAAGACTTC	for
13856409	2	1458	GGGCCTACCTGCCCTATCATCAGAG	for
13856410	1	1458	GAGGGCCCCGGGATTTTTCATGGCC	for
13856411	3	1458	GCTGGCTCTTCCGGGAAGGGGAACC	for
13856412	0	1458	CGCCGGCGCCTCGGCTTCGGCCAGG	for
13856413	0	1458	AAGCTGTGGGTTTCGCAAACCAGAG	for
13856414	0	1458	CGCAGCCACACAACTGGTGCTAAGC	for
13856415	0	1458	GCGGGTGTTCCACGCCCTGTGCCTG	for
13856416	0	1458	CCAATGTGAATGGAACAGACATTTG	for
13856417	0	1458	TATTGTGTGCCTATAATAAGCAGTT	for
13856418	0	1458	CCAGAATGCAGCCAGGACCACATGG	for
13856419	0	1458	CAGGAAGGTTGTGTGTGTCGGGGGA	for
13856420	0	1458	TGGGAGAAACAATACATCAGAACTT	for
13856421	0	1458	AGATCCAAATCCTTGAGAAAATAGT	for
13856422	0	1458	GCATAGACACAGTAGAGATGATGGT	for
13856423	0	1458	GAGGGCTAGTAGCAGCACATCGAGT	for
13856424	1	1458	TACTAAAGAAAGTATAATGAAAGGC	rev
13856425	0	1458	AAGAATTACTCAGTAGTGAAGGGTA	for
13856426	0	1458	TGTCAACTATTTTGGATTAAAAAGC	for
13856427	0	1458	TATACCTTGAAGTTGTGAGTCACCA	for
13856428	0	1458	GGGGAGTCTGGCTTGAATTAAAACA	for
13856429	0	1458	TTCTAGACGAGAAAAGCCCATGAAG	for
13856430	0	1458	ACAAAACCCTTTTTGCCAGATATTT	for
13856431	0	1458	ATACCCTTTTGATCTACCATTTGTG	for
13856432	0	1458	CTTGAGTAGTACCTTGGTCCTCTTG	for
13856433	0	1458	GCAGTTTCATGACTTTTTTTTTATG	for
13856434	0	1458	TCAAATACACTTCAAATATATACTT	for
13856435	0	1458	TAACATATCCAACAGACAGGTTACA	for
13856436	0	1458	AATAGCTTTCATTGAAGCGAATATG	for
13856437	0	1458	TCTGGTCTGCAATATTTTTAACTCT	for
13856438	0	1458	CTCTAGCAGGTTCAATTCTTTGTTT	for
13856439	0	1458	GAGTTCAGTCCCCAGTACTGGCACA	for
13856440	0	1458	TCCTAGCCTGTGGCTGAGAAAGGCT	for
13856441	0	1458	AGGGCAGCCTGTACTGGTTACTGAT	for
13856442	0	1458	TTAGATTACTGTACGTATTAGTTAC	for
13856443	0	1458	ATAGTAGCTAGCGCAGAAGCTATGC	for
13856444	0	1458	CTTTCACAACCCAAATCCCAATTAA	for
13856445	0	1458	CAAAGGAGATTGTATATCAGATAAT	for
13856446	0	1458	ATTACATTATGCCTTATAACAGTAG	for
13856447	0	1458	TTATAACAGTAGCAAAATTGGTCAT	for
13856448	2	1458	TATAGATGCAAGATAGTCTACAAAT	rev
13856449	0	1458	CCTGGAAATGAATATGGGTATGTCC	for
13856450	0	1458	GTTTTAAACCACTCAGTCATAAGAA	for
13856451	0	1458	AGAACATTCACAACACACATTTACA	for
13856452	0	1458	TACATGAAATTTAAGGTTCAATCCT	for
13856453	0	1458	GATATGGATAAACGTCTAACAAGGC	for
13856454	0	1458	AACAAGGCTTGCAGGAGCTAAAAGG	for
13856455	0	1458	TGAAGGAAGTCAGGTAGGAAGGAGA	for
13856456	0	1458	CTTATGGGAAAGTTTAAAGGGAGGA	for
13856457	0	1458	TAAAGGGAGGAAAGGAAAGGGATAA	for
13856458	0	1458	GGGGCACCCATTACTAATAGTAGCC	for
13856459	0	1458	AAGAGATTCAGTCTTCCCTAAGGGT	for
13856460	0	1458	TGGAAAGTCACATGTCCAAGAGTAT	for
13856461	2	1458	ACCTTGGAAAAGCTGAAGGAGGGAG	rev
13856462	1	1458	GTATGAAACTCTTGAGGAACTCATA	rev
13856463	1	1458	AGCCAATGTAGGCAATCCATCATTG	rev
13856464	0	1458	TGTCATTGGGATGATGAAAGCTAAT	for
13856465	0	1458	GCACCCCGTGAGCTCATTCATATAC	for
13856466	0	1458	TTTGAGCTGTGTCCCAGAAAGCTGT	for
13856467	0	1458	CTCCACTGCCCCAGATTTCATAGAA	for
13856468	0	1458	TCATAGAAGAGGTGACTAAGGAACA	for
13856469	0	1458	TCAGGAGGACACTCGTGTCTTGGCC	for
13856470	0	1458	GGTATGTGTAAGCGTGTGTATGCAT	for
13856471	0	1458	ATACAACAGCTGTAATTCTTCTACA	for
13856472	0	1458	CAACCTTCATATACCATGTGAAGGT	for
13856473	1	1458	CAATTCCAGCAACGACAAATGCAGG	rev
13856474	0	1458	AAATGCAGGCAGATGTTATTTGTTT	for
13856475	0	1458	ACATTGATTGTGCATTAACACTAAG	for
13856476	0	1458	GAACTGTAAGGTCCATCTTAGGTGT	for
13856477	0	1458	CACTGTAAGAAATGTAACCAAACTG	for
13856478	0	1458	TTTAGTTGCCAAACATTCAATGAGA	for
13856479	0	1458	TAATTCAGCAAAATCATTTCCAAAA	for
13856480	25	1458	CTCCATCTCTTCTTTTGCACGCACC	rev
13856481	22	1458	TTTGCACGCACCAAATCGAATCGCT	rev
13856482	43	1458	TCTTCTGTTTGAGAGAGCTACCTTT	rev
13856483	10	1458	GCTAAACATTGCCGAATATTGTTTC	rev
13856484	18	1458	TATATGTAGGATCTGAAATATTGTG	rev
13856485	9	1458	AAATATTGTGATACCCACCACGTCT	rev
13856486	7	1458	TATGATGTTGATATAATGTATACGT	rev
13856487	0	1458	TGTAAGTGTTCTAATAACATGACTC	for
13856488	0	1458	ATATACATGTAACTTTGAAGTATTA	for
13856489	1	1458	GGGCTGCAAGGAGAGGATGCCTTCG	rev
13856490	0	1458	GAGATCCTTCTGTGAGAGCAGACAG	for
13856491	2	1458	AAAGACAATCCCGCTGGTGGTCCAG	rev
13856492	1	1458	TCTAGGAAAATATGTGGGCAGTGAC	rev
13856493	1	1458	TGTTAATCCCAAACCTCGTTCAGAG	rev
13856494	0	1458	ACAACAAGATGCATAATATACATTT	for
13856495	0	1458	GTAGGATTGGACGCAGCCTCTCGCC	for
13856496	1	1458	CCACTTAACACCGGGCACACAGTGT	rev
13856497	0	1458	GAGTAGTTGGTATAATACTATAGAA	for
13856498	0	1458	GTTACAAGCATAATCTTTACAAATG	for
13856499	1	1458	GTCTGGATGGATGATATTCAGGAGT	rev
13856500	0	1458	TTATGTACAAACTCACGAATGTTTG	for
13856501	0	1458	TTTGTAAAGAGATTTTCTTTTTAAA	for
13856502	0	1458	ATTAATATTAACCACAATCAATGCT	for
13856503	0	1458	TTTGCTGTTATCATTCTCGTCCTTC	for
13856504	1	1458	TTCCACCCCTCTCCCTCCAATTCCT	for
13856505	1	1458	CAGTGTGATAGTCTATCACTATGAA	for
13856506	0	1458	TCACTAAAAACCCAAGGCAGCTGAG	for
13856507	0	1458	AGTAAGTCACCAAGGCACAGCTACT	for
13856508	1	1458	CTAAGGCTAGTATATGTACCTACAG	for
13856509	0	1458	TAAAATGTGCTGTATCTTAATTTCT	for
13856510	0	1458	TATTCAACTGATATCTAAAGGACTT	for
13856511	0	1458	ATACAGCCGTTGGAAGAGAAGATAG	for
13856512	0	1458	GATTAGAAAAGGTGTTAAAAGACAA	for
13856513	0	1458	AAGACAATGCAAACAATAAAGGCGC	for
13856514	1	1458	TGAGCCCTAAAAACCTTTTTCTTGA	for
13856515	0	1458	AAACACACACTCGCAGCATCAACCA	for
13856516	0	1458	ACTTACACAAAGTAAGGTTATCCAT	for
13856517	0	1458	TTTTCTTCCCTATATTATTTGCATT	for
13856518	0	1458	AATGGCACAGCTGCTTATGACTGAG	for
13856519	0	1458	TTTTATGTAGACGAATACAGATAGC	for
13856520	0	1458	AAGATAGACAGACGGACTGCAATGA	for
13856521	0	1458	ACAGAACACTCATGAACCTAGAGTG	for
13856522	0	1458	AAAGGAGACAGTCGGCATGGAAACA	for
13856523	0	1458	TCTAGCCACACGACGGAATTTGGCA	for
13856524	0	1458	TGCTGTGTGTTTCGGTGCTTGATTT	for
13856525	29	1458	CTCTGGTCCTGTTATACCTATGGGG	rev
13856526	58	1458	GTGGAGGTAGTACCACTCTCCCCTC	rev
13856527	0	1458	ACTTCACAGAGTCAACAAATTGAGT	for
13856528	0	1458	AATTAGTCCCTGACCTCAGAAACAA	for
13856529	0	1458	CCTGGCTCAAGCTCCTATCATGAAC	for
13856530	0	1458	TGCATCTCCTCCGGCAGACAGGGAG	for
13856531	0	1458	CAAGTTTGACGACGATTTCCATATC	for
13856532	0	1458	TGTATTAAAAGCCTGAGAGTTTCTG	for
13856533	0	1458	CTTTGCCAGCAAGGCTGTTGTTTTT	for
13856534	0	1458	TTGTCTTGTGTACGAGATGAGTATG	for
13856535	0	1458	TGGTGTGTAGGAGACATTGTCAGGG	for
13856536	0	1458	TCCATTTTGAGGATGACAATATCAC	for
13856537	0	1458	TAGCCATTGCCAACAATCAATGCTG	for
13856538	0	1458	CTTGTAGTTCTGTTTTTCAGTGTGA	for
13856539	0	1458	ATCCATTTCTAAAGATGCAGATATA	for
13856540	0	1458	GGATGACAATATTACCAGTCTTCTA	for
13856541	0	1458	ACTTAGTTGAAAGAAAACTGCAGCT	for
13856542	0	1458	TGTTATGCTCTCCTCCACCCAGCTA	for
13856543	0	1458	TTGCAGTATTGGGTGTTATGGGAGT	for
13856544	0	1458	TACATTTTGGAATGGGGCGTCTTGT	for
13856545	14	1458	CTGGCTAGTCTGCACTCTGCAGGAC	for
13856546	0	1458	CCCTTTTAGCCGACTCCTGACCAGT	for
13856547	2	1458	GTCAACAAGGGCTAGCAAAAAAAAA	for
13856548	0	1458	GAGCCGGAGAGAGCGCGACCAGTAA	for
13856549	2	1458	TGCCGGTGTTTGAAGGTGTCCTCAC	rev
13856550	13	1458	CATCGAAGTTCTTCTACCTTTGGGT	rev
13856551	16	1458	TAGTGAAGTGTCCTCTCTTGACAGT	rev
13856552	0	1458	GTCCACTGATCTCCCGACAGGAAGG	for
13856553	0	1458	AAGGTATACACCGTAGTCCTTTGAG	for
13856554	21	1458	CCCCAGTCCTCCCTGTCTTCGAGGG	for
13856555	0	1458	TGGTAGAGCACATTTGGAATCCAGC	for
13856556	0	1458	CAAAAAATTGACGCCAAAATGTTAA	for
13856557	0	1458	CACAGACACAACAGTGAGAGTGATC	for
13856558	2	1458	AAAATTGAGGAGCTTTCAGGAAGGA	for
13856559	9	1458	AAGGCTGGAACCGTAAAATGAGAGT	for
13856560	2	1458	TGCCTCAATGTTCGTGAAAGGGCTG	for
13856561	5	1458	TTTTCCACCAGTAAGATTGATGATT	for
13856562	10	1458	CTTTGCTGTTGGTTTTCTGGAATAG	for
13856563	0	1458	TAGCAGGCAGCCTCTGTGGTTCCCC	for
13856564	0	1458	CTTCTGGGGACAGTAGGACTGTCTG	for
13856565	0	1458	CATCTCTCAAGACAGCTGATTCACC	for
13856566	0	1458	ACCAATAAAGCACTGCCACTAGTGA	for
13856567	0	1458	AGATCAGTATCCTGAAGCACAAAAC	for
13856568	0	1458	CAAAAGAGAATTACACACACATTAA	for
13856569	0	1458	TCCACTTGCAGAGCAGCTGCTATAT	for
13856570	1	1458	AACACCTCACATAATGCTGTTTGTG	for
13856571	0	1458	TTTATCCTACATGTACTCTTAAATG	for
13856572	0	1458	ACATTAAGTGGGTTGAGACAGAAGA	for
13856573	0	1458	GTCATGTACCACTGAGCTGTGGTTA	for
13856574	0	1458	TACTGTTTAGATTGAAGCAAATCAT	for
13856575	0	1458	CCCCACAACATACGGGAGTGCACTC	for
13856576	0	1458	AATTCTGGAATAGACCATTCTCCAC	for
13856577	0	1458	GGAACGTTGCCAATGTTTGCAGTAG	for
13856578	0	1458	CCTTCGGCTGACCGATTTCTCCAGA	for
13856579	0	1458	AGTCTGCATCCACTTCAAGATCTCA	for
13856580	60	1458	ATCTGAGTTCACGTTTATCACTCAA	for
13856581	37	1458	GTTACTCTTCACAGATCACGCAGGT	for
13856582	0	1458	TTTCAAAAGTAACCGTAAGAATAAC	for
13856583	14	1458	ATATTGTTAAATTCATCTAATTTGA	for
13856584	0	1458	CATAACTATCAATTCCTTTTATTCT	for
13856585	14	1458	TTCTTCCATGTCGATCTAAAACAAA	for
13856586	27	1458	TTGCACATCCTATAGTCTTCTCAAA	for
13856587	45	1458	ACATTATGCTGACTGCAGTTAACAG	for
13856588	34	1458	GATAGAATACACTTTTGCCCTAGGC	for
13856589	0	1458	AGTTCCCAGACCCGGTGGCTTTAAC	for
13856590	0	1458	TAGTCACATATCTTTCCAGTCCATT	for
13856591	1	1458	TCACACCACCTATGTGTGCCCTAAA	for
13856592	0	1458	TACTGGTCAATCACCCATTTCCACC	for
13856593	0	1458	GATGTTCCAGGTGTATTCTTCTGGT	for
13856594	0	1458	GTTCTTCTCAATCTAAGTGCATGGG	for
13856595	0	1458	GCTCCAAATTAACATGCCTGTAACA	for
13856596	0	1458	GTGGTTGCTCAATTTTCAAGCACAA	for
13856597	0	1458	CTAAATTCTGTCCGAAAGACCAAGA	for
13856598	0	1458	TAAAAAGTACATAACATCTTTTATA	for
13856599	0	1458	GGTGTCTAGCATACAGAATGGCCAA	for
13856600	0	1458	GAGGCTTCTTTCAGTATGTGTACAC	for
13856601	0	1458	TGGTCAATGTCCAAAACAGTTTAAG	for
13856602	0	1458	TTAAAAACTGGATGTTACAGTGACT	for
13856603	0	1458	CACTAAGCAGCAAATGGGACACCCA	for
13856604	0	1458	CCCAACATGGATTCTCTCTAATCCA	for
13856605	0	1458	ACAAGGCTGCCAATTGTAAATTCAA	for
13856606	0	1458	GCTGCTAAAAAAAGTGGCACCAGGT	for
13856607	1	1458	GCGACCCGGGGCACGGGGGCGGGGC	for
13856608	1	1458	GACATAGTGATGAGAGCAGGAAACA	for
13856609	1	1458	ATCACATTCTGAAAATTATAAAATC	for
13856610	1	1458	AGAGACAACACACAAAGATACTTCT	for
13856611	8	1458	AATCACCATCATCCATTCAAGCACA	for
13856612	0	1458	GAAGTTAATGAACAGAATTTCCTCT	for
13856613	0	1458	TAATGAATGAATAGATGGATCATTG	for
13856614	6	1458	CTAATGTGTGTGGTTCATGAAATAT	for
13856615	19	1458	GGTGACGACAGACTATGGCTCAAGG	for
13856616	6	1458	GATACTTTCATAAAATTGTAACCAG	for
13856617	9	1458	GTATGCATGCACAAAAGGGTCTTGC	for
13856618	0	1458	TTGCGGGGGATGCTTCACTTTGATT	for
13856619	0	1458	ACTTGCGCCGCTCTTGCAATCTTTA	for
13856620	0	1458	TCTCAAGCATAGTATCTTATTCACT	for
13856621	0	1458	AATTGAACTGAGATCATTGGGCTTG	for
13856622	0	1458	TATCTCCAGGTGCGTCTTTCTGTCT	for
13856623	0	1458	GCTTTTAATTTATATTTTTAGTAAT	for
13856624	0	1458	AAAATAATGAAGTCTGTTTATTACC	for
13856625	0	1458	GAGGACTGCAGCAAAGAAGTAAGTC	for
13856626	2	1458	CCCGGCGGCCTGTTTCTGCGAGCCC	for
13856627	0	1458	CTTGTATCAAACGCTATATTTAGGA	for
13856628	0	1458	TTTAGCCTTAAAACGAGTTCCCTTC	for
13856629	3	1458	AGCTCTCAGGACCGGAGAGAGACAG	rev
13856630	0	1458	TATCCTGTAAAGTGCTTTTTGTGTT	for
13856631	0	1458	GGTGGACATTTCCGGGTTTCCATAA	for
13856632	0	1458	CCTTTCTACCCTAACTTCTCAGCAT	for
13856633	0	1458	GGTGCCTACCCACAGACTCCTCTCT	for
13856634	0	1458	TATTTCTTCCCAGGTATATTTAACT	for
13856635	0	1458	TGCTCGACTTCTTTCAACCGAGTTT	for
13856636	0	1458	CCTTGTGACACTAGGAATGAGAAAC	for
13856637	0	1458	TCTCTAGGTTGAATAACACCAAGTT	for
13856638	0	1458	CGTCATATCCCCCAGACCTTTCATT	for
13856639	0	1458	GGCAATGATCTCAAACAAATGCACC	for
13856640	0	1458	TGTAACAGTCTCAGGTCCTCAAATA	for
13856641	0	1458	GAAACAGAGGATGGAGACAGGAGAC	for
13856642	0	1458	AATGACTTGCTCTTAGAGCCAGAGT	for
13856643	0	1458	GGTGTGGCTGAGAAGGAAAGCATGC	for
13856644	0	1458	TTCTGTGCACCACTGAGCATTCATC	for
13856645	0	1458	GGTGACCTGGGACATCTAAATGTCA	for
13856646	0	1458	AACTGACCTGAGATGACTCAGGCCC	for
13856647	0	1458	TCAGCAACAGCGCAGTCCTCTGCCA	for
13856648	0	1458	TTTGAAGAAACAGTGAAGAAGACTC	for
13856649	0	1458	AGTTCAAGTCAACCCACACAGAATG	for
13856650	0	1458	ATTGGAGACAGACCCGAAAGGACCT	for
13856651	0	1458	CTATATTTATGACTTTAAGCAAGTT	for
13856652	0	1458	TGGAGGTCAATTTGAGACAAGCAAA	for
13856653	0	1458	TACGAGTTTTTATGGCCCAAGCAAA	for
13856654	0	1458	TTGGCCCACTAACTGAGACTTGATA	for
13856655	0	1458	ATATATAGAAAGTTGTTTTAATACA	for
13856656	0	1458	CATCATAATTCTACATGAGTCCATT	for
13856657	0	1458	TTCAGCACCCAGCTTATGAAATTAC	for
13856658	0	1458	AGTTCCACTATGCAAGTTATTTATG	for
13856659	0	1458	CATAAGTGTGACCGTATATCTTTGT	for
13856660	0	1458	TTTGTCTTGAGCTACCTGGCATCTT	for
13856661	0	1458	CAGAAAAATACATACAACCACTACA	for
13856662	0	1458	ACAACCACTACACATCCACCATTCA	for
13856663	0	1458	ATTCAGCTTTACTATTACAAACTCA	for
13856664	0	1458	AAGTTACACGCTGTTTTTGAATATT	for
13856665	0	1458	CATCATTTGTCTCCTTGGTTTCCTT	for
13856666	0	1458	AGGATGCTCTTCCCATCAGTTCCTC	for
13856667	0	1458	GAATCTTTCATTATGCCTCTCTCTT	for
13856668	8	1458	CTCTCCTGTACAGTTGTGCAAAGTC	for
13856669	18	1458	ACTAGACACATAGAAATGGCAATAT	for
13856670	13	1458	TTTTCATAGACTTCACCTATAAACA	for
13856671	16	1458	AAATGCATTTTATTCCCTTGCCTGA	for
13856672	0	1458	AAATGCCTGGAAGATGGACTCATTT	for
13856673	0	1458	ACTCATTTCAGTATATACCTTGTCT	for
13856674	8	1458	CCTGAACTTTTCATATGTTCATGCT	for
13856675	3	1458	CTGCCTTTTTGTGGTTTTTCTACTT	for
13856676	10	1458	GTTGATTCTGCACATGGTAACATAA	for
13856677	0	1458	CAAGGAGTCTCCCAATTTTTCTTCC	for
13856678	0	1458	GCGGAACTCCTCATGTGAAGACTGA	for
13856679	0	1458	TTAAGAAAAGGTAGAAATACTACTC	for
13856680	0	1458	TTTATAATGACCCTAAGGAATTATC	for
13856681	0	1458	TTTTTTCTAGATCTCTGAGGATATA	for
13856682	0	1458	GTCAGTAGTCCAAAATAACTTTTAC	for
13856683	0	1458	CGTATCTAACTACAACTCAGTACTT	for
13856684	0	1458	TTACTTTGTTTATTACCCACTTAAT	for
13856685	0	1458	CCTTCAGTTACCGCTACTCTATTTT	for
13856686	0	1458	CTTCAAAGAGCTTTATTTTGTATGA	for
13856687	0	1458	GAAACCTAATTTATGTACTAAAAAT	for
13856688	0	1458	TAATCACATATTGAGTAGGTAGTCT	for
13856689	0	1458	TTTTCAAGACATATGAAAGGGAAGG	for
13856690	0	1458	AGTCTTAGATGAAGTTTGCCTGTGC	for
13856691	0	1458	TTCATGAAGATTACTTCTACATTAT	for
13856692	0	1458	GATAGGTGCTTATATTTTCACACAA	for
13856693	0	1458	ATCTTTCTGTCCATTATCAATATTA	for
13856694	0	1458	TTTCTATTTAGTCTATCATACCAAA	for
13856695	0	1458	TATTGCTCATTTTTTTTGTAATTCC	for
13856696	0	1458	AAGGAATATTTGTAAGCTTATAATT	for
13856697	0	1458	CAGTGTGGTTTCCGGCACTGGTGTG	for
13856698	0	1458	CCCATGATGTCTGGTCTCAATGCAT	for
13856699	25	1458	CAGCAATGAGTACTGGGCTGGGCTA	for
13856700	17	1458	CAGAGGATCTGACGACAGGGATATG	for
13856701	11	1458	AGGGGCTTCAGTTCATGGCTCGAGC	for
13856702	0	1458	GCTGGCGGACCCATGGCAGAAGATG	for
13856703	6	1458	AGAGATTGAAATCCTTCTTCGCTAT	rev
13856704	0	1458	AAAGATGCTTCACGTAGATCCTCAT	for
13856705	7	1458	ACTTTGTGGTTTCTTAGGGTTTCTT	rev
13856706	6	1458	CTGCAGACGGCCAAGTGATCAGCGC	rev
13856707	7	1458	TTGCTTTCCATCACCTAGCAAGAAA	rev
13856708	0	1458	AAGCAATAGATTTATAAATCTAAAG	for
13856709	10	1458	GTTCACATTGTCATTGGGCAGATGT	rev
13856710	13	1458	CAGTAGTTTCCATGTTTCACGTGCA	rev
13856711	9	1458	CATATAACCTTGAACTGCATGATAA	rev
13856712	0	1458	GAGTCACTATAATAGTTCTCTCTAA	for
13856713	1	1458	AATGATTATGAGTGATGAGTGTGTA	rev
13856714	0	1458	ACGGGAGGCTCTTGCAAGCACGGGT	for
13856715	25	1458	GAGTGCGGTCCCGCACGCTGCCAGC	rev
13856716	24	1458	GCCAGTCTTTGCCGCCATGCCCAAG	rev
13856717	26	1458	TGACTGGACAGTTTTTGTGTATATT	rev
13856718	10	1458	GGAGGAGGAAAGACATTTCCAAAAT	rev
13856719	5	1458	TTTTGGGTTTGGGGGTTTGTTTGTG	rev
13856720	0	1458	AACTAGTGTGAACAGGAAATTTCCC	for
13856721	0	1458	CCAAACAAAGAACAGATTGTTTTAA	for
13856722	5	1458	GTGCGTAGAATACTTTTACCCAACA	rev
13856723	0	1458	TCTTACTCACATGAGCTACAATTTT	for
13856724	0	1458	GTACTTTATAAAAACACAAAACATA	for
13856725	6	1458	GAAAATATAAATATTACAGAGCAAA	rev
13856726	0	1458	CATAATGGCATGACCTGTGACCCTG	for
13856727	1	1458	TTATTTCTGAATGAAAGAGCTATAG	rev
13856728	27	1458	CTCACTAGACATACTGAAATCATTT	rev
13856729	49	1458	ATTTTGCTAGCATCCAGAAAGCTTT	rev
13856730	30	1458	TGCGCCTTTCACATGGTTTCACAAA	rev
13856731	0	1458	CCAGCTGGATGTGGCGTACCCCTGG	for
13856732	13	1458	TACAGCTCGAGTGTTGATTTTCTAT	rev
13856733	0	1458	AAAGCAGCATTACTGAGTGCTTTTG	for
13856734	0	1458	TTTGCATCCTGGGAGATCTGGAGAC	for
13856735	5	1458	ATACAGTGTCACGAATCCAGTTTTA	rev
13856736	0	1458	TTTCAAGTGTGTGCAAGCTCACCCA	for
13856737	0	1458	TCTTTTAAGGGAGCCACTTTAGGAG	for
13856738	0	1458	CTTTAGGAGATTGCAAGTATTCATG	for
13856739	0	1458	TTGTGGCTGTAAATTGTCGCTTAAA	for
13856740	0	1458	ATACTGATAGGATTCCCTTGGACTT	for
13856741	0	1458	GGACTGTAAGAACATGCATGTCTCC	for
13856742	34	1458	GAAGAGGGCAGCCGTGGAAGAGAAG	rev
13856743	0	1458	TGTTCACAGTCTATGGTTGGAGAGC	for
13856744	0	1458	GAGAAGCGCATGACTGACAAGTATG	for
13856745	42	1458	AAACATTCTGCCTCTGGAGGAAAGG	rev
13856746	0	1458	TGGCCTATAAACAAGAACAGGAAAA	for
13856747	0	1458	CAGTCTGGATGATTCAACTGAAGAC	for
13856748	0	1458	TGGCCCTCCCGCGTTCCCCAAGAAA	for
13856749	0	1458	CCTTCTGTTGACCAAGACAGCGTTC	for
13856750	0	1458	CTTATGAGCTTCGGCTGCTGCTAAA	for
13856751	52	1458	TAGATGTCTCTTCCTATAAAAATCT	rev
13856752	0	1458	TTCGTATCATCGATCTTATGTAAAT	for
13856753	1	1458	GAGCGAGCAGGATTTTCCTGATGGC	rev
13856754	0	1458	AGAAAAAAATTAATAAAGAAGATTG	for
13856755	2	1458	ATTTTTCACATGACTAGTCCTACAG	rev
13856756	2	1458	ATACCAGCGCTTGCGGTTTGCTGGA	rev
13856757	0	1458	TTCAGTTGATAGGTATTTCATATCT	for
13856758	0	1458	CAACATCAGGAAAGAGGATGGAGGC	for
13856759	0	1458	CCCATGCACGATCTATCCAGTGGAA	for
13856760	0	1458	CCCATCGAAGACAGAGATGGACAGC	for
13856761	0	1458	TCCTGACAACTTTGTGAAGTTACTT	for
13856762	19	1458	CAGACCTGGTGCGTTGCCCCCAAGA	rev
13856763	0	1458	AGGGAAGCAGCCGGTTTGCCAGTGC	for
13856764	0	1458	GACAGCAGGAGGATTTGTGGCTAGA	for
13856765	27	1458	CCAGGGACCATGTCAGCTGCCAGCA	rev
13856766	0	1458	TTCAGATTATTCATTTATAGGCTTT	for
13856767	10	1458	TCTGGTATTTGCTATGATCTGTGCC	rev
13856768	0	1458	ACTGGGTTGTGCATGTGTGTGTGTG	for
13856769	0	1458	GATTCATCACTGGAAATATGACTAA	for
13856770	0	1458	GGCAGGAGTACACAGTTTCTATGAG	for
13856771	9	1458	GGGAATGTAGAGAGCTGATATCTTC	rev
13856772	0	1458	TGCCATGGTTTGAATAAAAATAACC	for
13856773	0	1458	AGAGGGCTTGATAAAAGCATTTCCC	for
13856774	0	1458	TTTATCAAATAATTTCACAAGGTAC	for
13856775	0	1458	TCTCTTAAGAGACTACTGCTGATCA	for
13856776	2	1458	GCTGATCACATGCTTGAGAATGGAA	rev
13856777	2	1458	AAGAGCAGGAACGGGTTCACACAAA	rev
13856778	0	1458	AGCAAGAACTGGAGCCCAGCCAAAG	for
13856779	0	1458	ATACTTAAAAATACTAGTAGCTCTC	for
13856780	0	1458	CAGAGCTCATTTCCTCAGGTTCAGG	for
13856781	28	1458	ATTCCTATGGTAACATGTTCAGAAA	for
13856782	44	1458	AGCTTCTGTTGGCGTACTCACAAAC	for
13856783	0	1458	CATCCACCCACCGAACAGTCACCCA	for
13856784	0	1458	AGGATCACTGCTATAGATGTGATAG	for
13856785	45	1458	TCCATAGAAGTTTTTGGCGTACATG	for
13856786	0	1458	GGTGACTGACGCAGGATGATCACTT	for
13856787	0	1458	GCTCGTGACCAGTCTAGCCAACATA	for
13856788	1	1458	ACATGATGAAGATCACAATGTTACC	rev
13856789	0	1458	ACCCCAAGCACAACCTCTCTGACAC	for
13856790	0	1458	CCTAATCTTGCAAGCGAAATGGTAA	for
13856791	1	1458	CACGACTTTTGCGGCCCAAGACCCA	rev
13856792	0	1458	TCTGCCCTCATCGCTGATGAATAAT	for
13856793	0	1458	TGATGGCTGTTCTGTCAAAGACAAG	for
13856794	1	1458	TACCTGTAGCCACCTTACAAGTTTT	rev
13856795	0	1458	GAGGGATTACCCTTCCAAAATCCTC	for
13856796	0	1458	ACTGAACGTCAGTATGTTCATCGTG	for
13856797	2	1458	GCTGGGAGCCCAACGCAAAACTAGT	rev
13856798	1	1458	TGGCAAACAGCACATGTTTAGTGAC	rev
13856799	0	1458	ATGTATGAAAAGTGCTGGTTTTCTA	for
13856800	1	1458	CCATGTTAGGAAGATCGTGATGGTA	rev
13856801	0	1458	AAAGACGCTGCACGATATGTTATTG	for
13856802	0	1458	TGGCCTCCGTACTCCGGGGGCCGCG	for
13856803	1	1458	TGACCGGGAGGAGGCCGGGCCGCGA	rev
13856804	1	1458	TAGCGCCACCCCTGTCTCCTCCCCC	rev
13856805	0	1458	TCAGGGCATTCCAGAACTGAATGCA	for
13856806	0	1458	ATCGGTGATCCATGTCCTACCTGAT	for
13856807	2	1458	GGATCCAGACTGTGATGAGAAGTTG	rev
13856808	0	1458	GACCTGGGAGGACACCTGGAAGACA	for
13856809	0	1458	AGTTGTATGCTTGTTCTCTTTGGAA	for
13856810	4	1458	GGCCACAAATTCTTCCTGACCACAA	rev
13856811	0	1458	ATTTGTCTTTGTATAGTTTTCCAAC	for
13856812	0	1458	GCTCAAACTTCTTGAAGGCGTTTGT	for
13856813	1	1458	TTTCAGCTCAGTCCTGTCACTTGCA	rev
13856814	0	1458	TTCAACTCAGGGACAAAGAAAATAA	for
13856815	0	1458	AGTATCTCTCAATCCAATTTTCTTA	for
13856816	0	1458	CAGAAGAGGAGCATACTCTTTGGCA	for
13856817	0	1458	ACTGGGAAGAGACCATGCTTTGGGG	for
13856818	0	1458	CCAGGGGGTTGGACTTCTTCCCTAT	for
13856819	1	1458	GCCCAGCTTAGACTGTTCATGTCTA	for
13856820	0	1458	GCTGTTAACTGGGGTGAGGGTCAAA	for
13856821	0	1458	TAATATTCCTGAAAGCAGACCTTTA	for
13856822	0	1458	AAATTGAGTTACTTTTCTCACCACA	for
13856823	0	1458	GAGAATCCTCTAGCAATGGGCCATC	for
13856824	0	1458	AGCTCTAGATTAATCGTCATCCATT	for
13856825	0	1458	TTTCCATTCTGGACATTTCTCCACA	for
13856826	0	1458	AGTCCATGTGTTAGAGAAGTACATC	for
13856827	0	1458	AGAATAGAGAATCGTTGGGTCTCTT	for
13856828	0	1458	GGGAACTATTTCCCCAGGTGGCTGT	for
13856829	0	1458	TTCAAGTCACCAATGACATATTTTT	for
13856830	0	1458	TTTTAACTCTTATTTTGTGAACAGT	for
13856831	0	1458	CATATAAATCTTTCAATTCTGGTTA	for
13856832	0	1458	GTATATCTGTAAGTAAGCCAGCCAG	for
13856833	0	1458	AATAGTTAATGAGAATGTTAGCATT	for
13856834	0	1458	TTCATACATGGTTGGCAAATACTCT	for
13856835	0	1458	GTTAACTGTGAACCATTAAATAATG	for
13856836	0	1458	ATCAGCCATGAAAAATTGAGCCCAC	for
13856837	21	1458	TCTCGTATCAGTATGCCTGGTGGGG	for
13856838	0	1458	GGAGGACTGGGGGATGGTGTCAATA	for
13856839	0	1458	CAGCCCTGGGCATACCCACACTTAA	for
13856840	2	1458	TAAAATTCCAAGATATCTTCTCTCT	for
13856841	0	1458	AAGATATATTAAACCTGCATTGCGT	for
13856842	0	1458	AAGCACTTCTTTCAGTGTATAGTGT	for
13856843	0	1458	TGTTCACTTTAAGTACAAACTGAAG	for
13856844	0	1458	GAGAACAGTTGACGAAGAGACATGG	for
13856845	0	1458	GCTTTTCTCATATGATTCTTAATAG	for
13856846	0	1458	TCGGGGAAGCCTCCACTCTCGCGGC	for
13856847	0	1458	GTGCTTGGTGGCTCTGGTCCCCCTT	for
13856848	0	1458	CACCACGTCCACCCCAAAATAATTT	for
13856849	1	1458	TCCTCTGAACAAGCAAAGTCTTCTA	rev
13856850	0	1458	TGTGATAACTTTCTGAGTAGCCAGC	for
13856851	0	1458	TCAGACGTGAGGTTCAAGTTCCTAC	for
13856852	1	1458	TCTGCATCCTCACCGTTCTGCTCCT	rev
13856853	0	1458	ATTCAGGCCTTCGATGATAGATTAA	for
13856854	0	1458	AATTGGAGAGAACTGGATAAATTTT	for
13856855	3	1458	GCGCCCAGCGGCAAGGCCAGACCCA	rev
13856856	2	1458	GCCCCAGCCTGGGAAACCAGGCGCC	rev
13856857	0	1458	GCCCTGGCGAGACGGGTGGAAAGTT	for
13856858	11	1458	CCTGGTGACCGTGCCGGCCCCATCA	rev
13856859	8	1458	GCTCAACCCCAACGGCAACGCTACC	rev
13856860	8	1458	GTGCTCCTCCAACGCTATCCACAAC	rev
13856861	1	1458	ATTATTTTGGGGCATAGGTGGGAGC	rev
13856862	4	1458	TCTAATTACCACCACTACAGAGAAT	for
13856863	0	1458	AAACAGATTTTTAAATTCTTAATCT	for
13856864	0	1458	ACATCTTACTTTTTCAAATACTATT	for
13856865	1	1458	CCCATTCAAAAAACTATTCTAAGTA	for
13856866	0	1458	TTTTATCAGAGCACTTGCCCTGATA	for
13856867	1	1458	TCTGTTAGTTTACGAACCTGGAGCT	for
13856868	0	1458	ATGACTGTTTGTCCCCAGTAGCCTT	for
13856869	2	1458	ACCTTCTTCCCTAACTCCAGAGGGT	for
13856870	0	1458	TGAGATAAGCTCACTTTCCATCTGT	for
13856871	1	1458	GGTCCCATCTCAACTACAGAGGAAT	for
13856872	3	1458	TGGCGTTTCTGATTGGCTTGAGTAG	for
13856873	1	1458	CACACGAGAAGGTGTGTTGGAGAAA	for
13856874	2	1458	AAATGCAATGGATGGGGCTTCCAAA	for
13856875	0	1458	TCCAGAGTCAGCTGCCATTCGGGAC	for
13856876	0	1458	TCGTCTCCTCTGGAGCACAGATTGT	for
13856877	1	1458	CTCGGCTGAAGCATCGGACGTCTCG	for
13856878	0	1458	CTGGGGCCGATGATGCCTCCGAGAC	for
13856879	0	1458	ACGAGGAGGCTCGTCTGGCTCCGGT	for
13856880	0	1458	AAAGGCATCCCGTGCAGCCGGGCCG	for
13856881	0	1458	GCAGGAGTCCGGTAAGGAGCGATCC	for
13856882	0	1458	TGTCCTCCTCCGAGAGCACGGCTGT	for
13856883	1	1458	GAAAGACAGAAAGCATCAAATATAT	for
13856884	31	1458	TAGAACTTATCATACAAGTTGACTT	for
13856885	31	1458	AGCTAGGAACAAGACAGGAGAAATC	for
13856886	0	1458	TGCCAGCAAAGCAAGGCTTTTGCAG	for
13856887	39	1458	CAGGTGTGTTTAGAGAAACTAGGAA	for
13856888	25	1458	GCCCAGCTCATAGTTACACAACGGC	for
13856889	21	1458	CCTCCTTGTGTATAATTCTTCAGAG	for
13856890	26	1458	CAAATAATTAGATACAATTCTTTTC	for
13856891	11	1458	ACAACTAAAGTAGAAATTTAACTGA	for
13856892	53	1458	TGTCAATCCCATAAGGCAATCTGCT	for
13856893	32	1458	AGTACATTCCTGCTTTTACACTTGT	for
13856894	17	1458	ATCCACATTCTCGTGATAATATCAA	for
13856895	1	1458	GAGACCATCCAGAATACAGAGAAAT	for
13856896	1	1458	AGAAATACTAGATAGTCAAAACACG	for
13856897	7	1458	TGGGAAGTCAAAAAAAAGTTCATGG	for
13856898	9	1458	TGTTCAAATGAACCATTTGTGAGTG	for
13856899	14	1458	GGGAATATGCCCGTGGGAATATGCG	for
13856900	5	1458	CAAAAGTGAAGCCTTAGAAGAATGG	for
13856901	15	1458	GGACTACCTTGGGATCTATATAATC	for
13856902	23	1458	TCCCAATTCTACTACTAGCTATTAT	for
13856903	12	1458	GAGTCCACAATTCTTAGGGATGGGA	for
13856904	14	1458	AAAAGAGGAGCATTGGTCCTGCCTA	for
13856905	0	1458	CACAGCTTCCATTTAAGCTGGCTTG	for
13856906	25	1458	ATAAAGTGCTTCATCTTTCCAACTA	for
13856907	32	1458	TTTCCAACTAGAGCAAATATCTGCC	for
13856908	21	1458	CATCTGTAGGACAGGAGAATCCCCA	for
13856909	18	1458	GACAAGGTTAACTTTCATGCTATAG	for
13856910	0	1458	AATAGAAACACACGTATTTTCTTTT	for
13856911	21	1458	CTGAGGGTATGGCCCAGCATTTGCC	for
13856912	21	1458	TTTGCCTAGGATAAATGCTGTCCTG	for
13856913	25	1458	CCAATCTCTTCACCCAGTTCCCTGT	for
13856914	24	1458	GTTCCCTGTATCATTTACTTCATGA	for
13856915	0	1458	GAGATAAAGTGCTTATGTTAGTCTT	for
13856916	1	1458	CATAATCTTAGGAGGGGTTAAATCA	for
13856917	35	1458	CCCTATAACCCTCCAGGTCAGTCAT	for
13856918	19	1458	AGCTGGACTGTACTACGACATTTCG	for
13856919	0	1458	GATCCCCTGAACGGTATATAAAGTT	for
13856920	3	1458	GATAAAAGCAGAAATCTGGCAACTA	for
13856921	3	1458	CACAAAAATTTATATGAAAAGGACT	for
13856922	2	1458	TAAATAATGCTCTGAATTATCTGCT	for
13856923	5	1458	AAATGGGAGATAGATTCCAATGATA	for
13856924	13	1458	TTGAGCTTATGAACCTTCTGCTTTA	for
13856925	19	1458	TCAAGCCTCTAGCATGTCACAACAC	for
13856926	19	1458	TGTTGGATGGGGTTTCACCATTGCT	for
13856927	25	1458	ATTGCTGCAGAAGCTGCCCCTCCAA	for
13856928	0	1458	TGTTCAGCTGAGGGTGTAAATCAGC	for
13856929	18	1458	TGGACACGGTCTTGGAGGAAGTGCC	for
13856930	12	1458	TGGGGTGGGAGGATCCTCACCCCTT	for
13856931	17	1458	AGGGTCCTTCAGACTGGCCAATGGG	for
13856932	8	1458	CGCAGTTTGCTGGAGCCATGGCTCA	for
13856933	16	1458	AGGGGTGACATCCTGGGAGACTGTG	for
13856934	0	1458	AGCCTCGGGGGGGCCAGGTCCGGGG	for
13856935	0	1458	AAGCTCTTTTATGTAACTCAGGACA	for
13856936	1	1458	ATCCCTAAATCTTAGTACTTTCTGA	for
13856937	0	1458	TACTGGAAGAACACGGCAGGGGCTC	for
13856938	0	1458	GAGACGCCTGATACTGGGGTGCCCG	for
13856939	0	1458	CTGGGGTGCCCGTCACCTGGCCGGT	for
13856940	0	1458	TATTTAAGCTCATTTCTCCAGATAT	for
13856941	2	1458	AAAGTTAGGGTGCTTGGTGGGGCTC	for
13856942	0	1458	CTTTAGTAAAGGTTGTTTTCTTTTC	for
13856943	0	1458	TCAACCAGACACAAAGCCGTCTTCT	for
13856944	0	1458	ACTGTGCGCAGTCCATTGTCCCTGT	for
13856945	0	1458	GGTCAGTCAGAGTTTCAAATTTTAG	for
13856946	2	1458	CTCTCATAGTATGTATAGATTTGTA	rev
13856947	0	1458	TATGCAATATTCAACACAGGACAAG	for
13856948	1	1458	TCTTTTACTTTTTACCCCTTGATTA	for
13856949	6	1458	TGATTAAATTTACGGTCAAATGATA	for
13856950	0	1458	ACCGTTTTCAGGTCACTGTAGCCAC	for
13856951	0	1458	TCAGAGGCAGGCTGATCTTGAGTTT	for
13856952	0	1458	CCTCCTCAAGCCTAGTCGCCATGAG	for
13856953	0	1458	TAGGGAGAAGTTTAACTTTATTTAA	for
13856954	3	1458	TGCACTTTTAGCCGAGATAGTGGAA	for
13856955	5	1458	GTGTTCACCACACCCCTCCCTAGTC	for
13856956	0	1458	GATAGTTCTGCTACTTATAAGAATG	for
13856957	8	1458	TGCTACCACTTCGTATTCCTGAAGC	for
13856958	13	1458	TCTTAAATCCTCTTGATTTAAGCTG	for
13856959	0	1458	AGTGAGTTGGGCTGACTGCTTAATC	for
13856960	7	1458	TCCGCCGCCGCCTCCTCGGGCGGCT	for
13856961	4	1458	ACCACTGGCTGACCCGACTCCGCTG	for
13856962	0	1458	GGGTGAGGAGGGTTCCTCAGTCCCT	for
13856963	0	1458	AGAGCCCTAGATACGGTCCCTGCAC	for
13856964	1	1458	GTGAGCCACCCTTCAGGGCGCCCTC	rev
13856965	0	1458	CACCTATTCGCCTGCCAATGAAGTA	for
13856966	17	1458	TTAAAGCCAAGAGAGAGAATTTCTA	rev
13856967	18	1458	AACCAAGCCCACACAAAACAGTGTC	rev
13856968	14	1458	ATTGGGCCTGCCTATCAATGATTGT	rev
13856969	19	1458	CAGGGACTGCTATGCCTCTGTGTTC	rev
13856970	31	1458	CAAAGCACTGGAGCACTCAGCCTTG	rev
13856971	0	1458	GAGACGTGTCTCAGAACTTGCTTTA	for
13856972	0	1458	ACAGTATGTATCGTAATCGCACAGC	for
13856973	0	1458	AATCAGCAGCTTCAGCTCCTCCTTG	for
13856974	0	1458	CTGGTCCGGATCACCTTCCTTGGCT	for
13856975	0	1458	CTTACTTGCAGCGACGGGGAATCTG	for
13856976	22	1458	CAGTGATGCCAGTGATGACAGCTTT	rev
13856977	0	1458	AGTGGTTTTGTGGTTTCTCCAGGAC	for
13856978	0	1458	AGATTATTTCACATTCTCGTTCTGT	for
13856979	0	1458	TTGGGCCGAGTTCCATCTCTTCAAC	for
13856980	0	1458	ATTAAAAACAAAGCAAAAAATTTCC	for
13856981	1	1458	CATAGTGCAAGCCGACGTGGAACTA	rev
13856982	1	1458	CTGGTCTCCTCTCCTCAAGATCAGC	rev
13856983	0	1458	TTCCCATCAGCCCTCACTCCGGAGG	for
13856984	0	1458	TGATTCAAAACACGTATATCAAGAA	for
13856985	0	1458	AATAAAATGAGCGTTTTTCCCACAA	for
13856986	0	1458	GGCCCCTGGACACCTGTAGAACAAT	for
13856987	3	1458	GACAGATATTTCCGTTGATGAGGCT	for
13856988	0	1458	TTTCAGTTAGGCACTGAAGGTTTGT	for
13856989	3	1458	TCCCCTCCCCGCAGCACCACGGCTT	rev
13856990	0	1458	TAGTTTTAACTTATTGGGAGGAAGC	for
13856991	1	1458	CTTTTCTCTGGATCTCTCCTTAGTG	rev
13856992	0	1458	ATTTTATAGCTATTACCTTTATGAT	for
13856993	0	1458	AATATGTTGGACTGTATCACATAAA	for
13856994	0	1458	TAAGAAATTTTGCATTGCCAATATT	for
13856995	0	1458	ATGTCACAAAGTCTCTTGTATTGTT	for
13856996	0	1458	TGCTCAGTAACAACCCTTGAGTCAG	for
13856997	0	1458	CTTGAGTCAGTAATACTGAGCCTAC	for
13856998	2	1458	CAGTAACTTAAGAGGCATGGTAGTG	rev
13856999	0	1458	TGAAAATGTCAGTGACCAAATTGAT	for
13857000	9	1458	ATATACTTTAAAACAAAGGGAATTT	rev
13857001	13	1458	GAATGTTCCTTCTGGGGTGCTTGTT	rev
13857002	0	1458	AAAGCCAAATTTCTTTTGCTTCCCT	for
13857003	28	1458	ATACCTGAACACGTCTCCCTGATTT	rev
13857004	1	1458	CTACTTACTTACGACACATTTTCAA	rev
13857005	0	1458	TTAATAAATGCCACTTTTAAGCCAT	for
13857006	0	1458	AGTTTTATTTAGGTCAGGCAGTGGC	for
13857007	0	1458	GCCAGCCCATGATTACCAAATGTAT	for
13857008	0	1458	AAAGGATACCTTCTTTCACAAATAA	for
13857009	0	1458	TGCAACTTGCATTTTCTGTTAATAT	for
13857010	1	1458	TAAAACCAGGAAATTTACACCTAAA	for
13857011	3	1458	AGAACTTGACCAGCAATGAAAGGTG	for
13857012	1	1458	GGGGGGCATTTTTAAATCAAATTCA	for
13857013	1	1458	AGCTAAGCTCCTAAATTAGACCCAA	for
13857014	2	1458	GAGATTTAACAGCTAATGAAGATTC	for
13857015	1	1458	GTCTTTGCTTTAAAAGAGTAGGAAT	for
13857016	1	1458	AATCTAGTTAAATTTTTAAGCTAAT	for
13857017	0	1458	TAGTCATTAAAAGAAGATGCTGCTG	for
13857018	6	1458	CTGTTGGCTTGGCCTTCACTTGTAT	for
13857019	2	1458	GATGGGTGATTGCCGATCACCCGCA	for
13857020	0	1458	AGCCCTTAATGCTTGCTGTCATCCG	for
13857021	0	1458	GTTTGTGGTCACCGACCCTTCCAAC	for
13857022	0	1458	GGTTCTATCTGGGATCCGGCAACGC	for
13857023	0	1458	TGATGCATCGAGGAAAATTAAACAA	for
13857024	0	1458	ATTTCATAATGCGGAGTCATTATTA	for
13857025	0	1458	CATTATTACTTCTTTGAGTTCTCAG	for
13857026	0	1458	GAAAGGATATTTAAAGAGGCAGAGA	for
13857027	1	1458	AGAGAAGTGGAGATGGATGGTCTTT	rev
13857028	1	1458	GGTCTTTCGGGGCGAAATTCCCAAA	rev
13857029	0	1458	CGCATCAATGATATCTTTGGCCTGA	for
13857030	0	1458	ACTTCCTTTTAGAAAAGCACTTGTC	for
13857031	0	1458	GTCTATCCAGGGAGATATGGTTGGG	for
13857032	0	1458	TGATGTCTCTTGTGGGCAAGTGTTG	for
13857033	0	1458	TCACACTTCTCATTTCAAGTACTGT	for
13857034	0	1458	TGAAATGGACTGCCCCTTCTTTGGA	for
13857035	0	1458	CTGTCAGAAACTGCTTCCATTATTC	for
13857036	0	1458	AAAATTCCAGATAAATGCTCGATCT	for
13857037	1	1458	TATAGTTCCAGAGAGTTAGAGTTCA	for
13857038	0	1458	CCTTAGAACTGGGTTCATAGACAAG	for
13857039	0	1458	GTAAACCACTGTATGGGTGCTAGGA	for
13857040	0	1458	ATACCTCCTAAATCTCCCCCAAACA	for
13857041	0	1458	ATCACCTTTTCAGTTCTGCTCTACC	for
13857042	0	1458	AAGAACTATCTTCTTTCCTACCTTG	for
13857043	0	1458	GTCTGTGGCCCTTGGAGACCTTCAC	for
13857044	0	1458	GTCATAGGGCTGTTTCCCTAGACTA	for
13857045	1	1458	TGACACTGGGTGTCGGAGCCGTGTG	for
13857046	0	1458	GTGAGAGGCGATCTTTCTTTCCAGT	for
13857047	1	1458	CTGGGAACCACAGCTTTTCTTTGAA	for
13857048	1	1458	TTCCCAGAGAGTACATCCTGGGGCT	for
13857049	0	1458	AGAATCCAAACCTAGGGTAAATAAA	for
13857050	3	1458	TGTGGCCTCCCTACTGGGCCTGCGC	rev
13857051	2	1458	TTAAAGGAGGAAGGCCGGGAGGATT	rev
13857052	0	1458	TTGGGTATCTCCAATTTCCAAGCCC	for
13857053	2	1458	ATGCATTATATTTATGTTTGAAATT	rev
13857054	0	1458	ATTTAAAAAGGAGAACTACAAACAA	for
13857055	0	1458	ATAAAAAAATGGTAGTAACATATGT	for
13857056	0	1458	TCTTCATTTGGTGGAAATTATTAAG	for
13857057	0	1458	AACTGCAAGTGTCTGTGGTCATACC	for
13857058	0	1458	TCAAGTGGAAGACATGACCACCTCC	for
13857059	1	1458	GATCATGTGATTTTTTTTTTCCATG	rev
13857060	0	1458	ACAGATCCGAGCGGCTTCTAGTTTG	for
13857061	1	1458	TGTGATGTGTATAAACACAAGCACC	rev
13857062	0	1458	CCTATTGACATGATGTGGGATAACA	for
13857063	0	1458	TGTTTTGCAAGATGAGACTCCACTG	for
13857064	2	1458	GACCGCACATGATGTTTGATGAAGA	rev
13857065	5	1458	TTTAAACAGCTCGCTGCTTTGTCAA	rev
13857066	0	1458	ACTGATCAATTCACATTCCACTTGT	for
13857067	0	1458	AACTGATGCTTGAACCACCTCAGCA	for
13857068	0	1458	CCTTCAGTGTCGGCTTCCCCGGGTA	for
13857069	3	1458	GGAAACCTTTCCCACGATAGGACCT	rev
13857070	4	1458	CCTCATTGAGAGGGGGCACAAGGTC	rev
13857071	4	1458	CAGATCACAAATGAGTTCAGCTCTT	rev
13857072	0	1458	GGCAGGCCTTTTGTGTGTCGTGTGT	for
13857073	0	1458	TGTGTTAGACTCCTTTTTAGAATCT	for
13857074	0	1458	CCTTAGTTTTGTGTAAGGTTTTTGT	for
13857075	0	1458	AAAGTGGAAAAAATTTGAACAGCTT	for
13857076	0	1458	GAAAATGTTCCAGAAGAAGTCATCT	for
13857077	0	1458	CATCTGCACAGACCTGGGTGGTGGT	for
13857078	2	1458	TATGCTCAATATTTCAATGTAAAGA	rev
13857079	0	1458	ACAAACTCTCAGCAGTGGTGAGGTA	for
13857080	2	1458	TGTGCTTGGGCAGTGGCCTAAAAGC	rev
13857081	0	1458	AATGCAAAGCTCCAGGGATTTGTCA	for
13857082	0	1458	TGCCTATGGTGAAGAAGATGGGGGG	for
13857083	0	1458	TTTTCCGCATGCAGCTAGTGATAGT	for
13857084	2	1458	GGGAGCTTTAGAGCACAAGGATGTT	rev
13857085	5	1458	TGGTGGGATTCCTGAAGTCCTTCCG	rev
13857086	2	1458	TGAGCGAGTGTCAAAGGAAACTGTT	rev
13857087	0	1458	AACAAGTCCTATCAGATACTTGCAA	for
13857088	4	1458	CAGATGTTTACACGCTTTCTTTAGG	rev
13857089	3	1458	GGATACGTGGAACGTGATTTCTTGA	rev
13857090	5	1458	ATCTATTGGTTGGCAGCATGTTTGA	rev
13857091	7	1458	AGACTAAGGACTAGTCAACGAGAAG	rev
13857092	2	1458	GAATTTCTCAATTGTAATTAAGGTT	rev
13857093	0	1458	GGAGAAAAATGAACTTGTCCAAACC	for
13857094	2	1458	ATTAAAATATCACTAAATGCTTCAG	rev
13857095	0	1458	CTGATTTCAATGTACTAGACAACTC	for
13857096	0	1458	AGAAAATGCTTCCACTAGCTGGTGA	for
13857097	0	1458	TTTCCCTCCCAAGGACAAAAAAGGG	for
13857098	0	1458	CCAGAGAAGGTATCTAAGAAGGAAG	for
13857099	0	1458	ACTGGAGCTACTAAAAGCTGTGAGC	for
13857100	0	1458	TTTCTTTTTAACCCTTTGAGCCTGC	for
13857101	0	1458	TGATGTAAAGTCCGTAAGTGCTGCT	for
13857102	0	1458	ATAAGAGGCTGCTCCACTGCAACAA	for
13857103	0	1458	TTCACCGATCCATGAAGCAGTGAAG	for
13857104	0	1458	ATACCAGAGAGTCGATTGTGTGAAG	for
13857105	0	1458	TCAATCTGCTCATTGTGTATGGGGC	for
13857106	0	1458	GCTAGGGTCAGCGTTATGAATACTG	for
13857107	0	1458	CAAGACGTGTGCGGTTTAACCAGCC	for
13857108	0	1458	CTCTCCCATCCACGAGGCTGCTAAA	for
13857109	0	1458	ATGCATTGAGTCTCTCGCAGCTCAT	for
13857110	0	1458	CGGAACACCTCTATATGTGGCTTGT	for
13857111	0	1458	CCTTTTACACCTTTAATTGTGGAGG	for
13857112	0	1458	TGGCAACAATTCTAGGAATATATTT	for
13857113	1	1458	TGAAATTTGAGAGTAGGTTAACCAG	for
13857114	1	1458	AATGATCTTTTACTAATGTTTTCAT	for
13857115	1	1458	TTAGTGTATCAATATGATTTCCTTA	for
13857116	1	1458	TTAAAGGGACACCGTTAGGACAATT	for
13857117	8	1458	TCCATGTGCTGCATTATTTCCTTGT	for
13857118	1	1458	AACCGGTCTTGAACTGAGACGGTTA	for
13857119	5	1458	GCTGTTGCTAGGTTTGACCCTGTAT	for
13857120	4	1458	CAACACTATCAGTGTTTTCTTCTCT	for
13857121	3	1458	TGAGATTAGCTTAGCTTTATTCTGA	for
13857122	0	1458	GAGAACTGGTTTGGGTTTGGTTTGG	for
13857123	0	1458	GAGGAGAGCGTGAAGATTTAGAAAT	for
13857124	0	1458	TGTGTCCGATTTAAGAACTAGAATT	for
13857125	0	1458	TTCAAATATTGTGTCCTGCTTCTTC	for
13857126	0	1458	AAAGATCTTTGATGGCCCTATAGTT	for
13857127	0	1458	CTATATCTCTTCCGCAATTGGGAAA	for
13857128	0	1458	TACTATGGTAACGCACGTGCATGTC	for
13857129	0	1458	GGATAAATTTATCGCAAAGTCTTGG	for
13857130	0	1458	AAGCTCTTTTTGTGGCCAGTCATCC	for
13857131	0	1458	GATAATCCTAAAACTACTGTGCATG	for
13857132	0	1458	AGAAATATACCTCTATAAAAAGCTA	for
13857133	0	1458	CTTCTCCTGGGAACAGAGAACAGCA	for
13857134	0	1458	AAGGTCGAAAATAAGGATTTCTTAG	for
13857135	0	1458	ATAACTGTAGAACAAGGAGAACAGA	for
13857136	0	1458	GACTTTGGCGTTAGCTGAGATTCAG	for
13857137	5	1458	TGTGGCTTAGCGGCAGCAATAGCTA	for
13857138	1	1458	GTTTTCTGGTACGTAGAAAGAATTT	for
13857139	0	1458	TGCAACACCTTACTTTTGTGCAGTT	for
13857140	0	1458	CCAGATGTCAATCGCTTTCACATAG	for
13857141	3	1458	ATTGGCACCCTTCTCATTGGCAAAG	for
13857142	0	1458	GGTCTGCGAGGGGTGTTTTCCAGAC	for
13857143	9	1458	CTAGCTGCCGGTTCATTCCTGTTTC	for
13857144	1	1458	CCTTAGGAAATGCTCTCTTTTAAAA	for
13857145	0	1458	CCCCACTTCTCCTGCCCCTTCCTCC	for
13857146	0	1458	CAGAGCTAGGTCGGTTGTTGCCCAC	for
13857147	0	1458	TTCTTTGAGTAAGCAAGTAGTGGAA	for
13857148	2	1458	ATACTGGCAACACTATCATCACGCA	rev
13857149	0	1458	CCAAGCACCTTGTGAAAGCAGGCAT	for
13857150	0	1458	GCAGGCATTGCACATAGATTCAGGA	for
13857151	1	1458	GACTGCTAACTACAGTGGCTTCTCC	rev
13857152	3	1458	TGAGTGAAGTGTAAGTATCTGCTTC	rev
13857153	1	1458	GTTTTTTGACAGGCTGCCTTGTCCT	rev
13857154	1	1458	GAGTCATAATAAGCTTGAGGCCAAT	rev
13857155	1	1458	TGGGATATGAGATTTTGTTTCATGA	rev
13857156	30	1458	GAGCAGTCAGTACCTCTCAATGGAA	rev
13857157	57	1458	CACCTTTCTAGAAAAGATTTTGCAA	rev
13857158	54	1458	GTATAGTTAAAACTAAGTTTAAAGA	rev
13857159	97	1458	GCTTCGGGCAATAGGAAAATACATG	rev
13857160	0	1458	ATAGACTTCATATTTAGCTTTTAAT	for
13857161	155	1458	TATCCAGTCTCGGTCAAAAGAACAA	rev
13857162	243	1458	AGCCAATGAATTTACAGCTCTGACA	rev
13857163	145	1458	AACTGCTGGGGTAGATCTCTAGGAA	rev
13857164	191	1458	TGGAGGTTTCACGTTAGCCATTTTA	rev
13857165	281	1458	GCAGTTTTAACATGGGATAGAATCA	rev
13857166	255	1458	ATGGCATGCCAGTATCAAAGGATAT	rev
13857167	158	1458	CCAAACTTAAAAATCAGCACCCTCA	rev
13857168	257	1458	AGTGTGCTAAATTTATCAGTGCAGA	rev
13857169	51	1458	TACATGTGCAGAAATGTATTCAAAT	rev
13857170	39	1458	TTTTTCTTTTGGTTAATGCCGAGAA	rev
13857171	27	1458	GCTTATTTTAAAAATCTATTTAGGT	rev
13857172	1	1458	GACATTATGGTACAAAATTAAAACA	for
13857173	16	1458	TGCTCTAGTTTTTCCAGCTCTCTTC	for
13857174	0	1458	ATTATGCCTTTGCTCTTCTCTCTGC	for
13857175	13	1458	TTTCATGTGAAGTTCCCATAGCTCC	for
13857176	8	1458	TAGCTCCTGTTCATCTTGTTCTCCA	for
13857177	7	1458	GTGATGCAGAAAGTCTGTCAAGAAG	for
13857178	3	1458	GTTTTGTTTTGACATTGCTAAAAAC	for
13857179	1	1458	CAACTCCTTTAAAAAACTCATAAGA	for
13857180	0	1458	AAAGAAAACAGAAAGTGAATATTCA	for
13857181	0	1458	CTGCTTTCCTCCTGAGCTCGCCCCT	for
13857182	0	1458	TCGCGAGAGTGACTTTGGGACTCCC	for
13857183	0	1458	AAGTAGAGACCATAGAGGAATACTG	for
13857184	0	1458	ACCATAGCAAAAGCTATTTTCCTTA	for
13857185	2	1458	GCTGCTTTAACTCCTTCATTTCTAG	rev
13857186	0	1458	CTTCATTTCTAGCAAGACCACGCCT	for
13857187	0	1458	GCTGCAGGAACTCCTCAGAACTAAA	for
13857188	0	1458	CCCAGGGGGAGGGGGGAGACGTTTT	for
13857189	0	1458	CTATTTGTGGGGGTGGGAGGCTCAG	for
13857190	0	1458	CTACAGCCTGTAAGAATCAGTTCTC	for
13857191	1	1458	CCTAGTCATGAATTCACTGTGCAGC	rev
13857192	1	1458	CTGGTCCTCCTGCAGCTCCCAAGTT	rev
13857193	0	1458	TAAGCTGTTACAGTGGGCATCCTTC	for
13857194	0	1458	AAGCCCACACAGGTGCCCTAGATAT	for
13857195	11	1458	TTGAATTTATTAATATCTGTACTTG	rev
13857196	0	1458	GAATAGCCAAGGCTGTCGTCTGAAT	for
13857197	27	1458	CAGGCTTCGGAAACGTTCTTGGCCA	for
13857198	0	1458	CTGGGGCAGAAGGACCAATATGGCG	for
13857199	0	1458	GGGGCCAAGACGAAGGGGCGAGGCC	for
13857200	0	1458	TAAAACCAGACCTGGGTCAGGGGCG	for
13857201	0	1458	TACTTTTATTTTAGGTAAATGTAGC	for
13857202	0	1458	AAACATCAAACTTATTTAGACAAAT	for
13857203	0	1458	TTAAGATCATTCTAAGTCACATGAA	for
13857204	0	1458	AAAGCTTTGAGTCGTTGATGACTCT	for
13857205	1	1458	GTTTTATGCAACCATTGGGGAACTG	for
13857206	0	1458	TTAAAATATGAGCTCATATGGAACT	for
13857207	0	1458	TGATAAAATCAACGAATGGTGGCTT	for
13857208	0	1458	AGTTTGAACCCACCTTAGGCAACAG	for
13857209	0	1458	CACATGATCAGAGTTTGAATTTCAA	for
13857210	0	1458	TTTTGAAGTGCTAAAAAAAAAAAAA	for
13857211	1	1458	GAGTAAAACTCCAGTCACATAAGCT	for
13857212	0	1458	ACTTCTTACAAAATCAATATTAAGT	for
13857213	0	1458	GGCTGCCCTCAATTATGGGATTCTG	for
13857214	0	1458	GGACCACAGGCAAGTGCCATCACAC	for
13857215	1	1458	CTTCAGAACTATGGAAAGGCTCAAA	for
13857216	1	1458	CATGCTCTCAGGCAGTGTGGAGCTA	for
13857217	0	1458	TTAGTCTTAGGGCTGTAGTAAGAGC	for
13857218	1	1458	TCTTTCATGAACCAAAACCCAAAGG	for
13857219	0	1458	TATTAGCATTTGCGTGGAGTACTTT	for
13857220	0	1458	CAGTTGCTCAATTAAGGAAGCCCTG	for
13857221	0	1458	CAAGCACCTTAGGAGATATTCTCTT	for
13857222	1	1458	TTCTCTTCTTTTGGCTTGTGAGGTT	for
13857223	0	1458	CTTCCACTGGACACGGGAGTTAGCC	for
13857224	0	1458	TAAGTAAACAGAATCAGTAAGATAC	for
13857225	0	1458	TGACACAAGGCCTTTTACTGGATAT	for
13857226	0	1458	GGCTGAGCCACATAGGCACAAATCT	for
13857227	0	1458	GGTCCTCGAGAGAAATGAATACTTT	for
13857228	1	1458	TCTATGTTGTTACATAGGAAAGTTC	for
13857229	0	1458	ATAATATTTCTGATGGAACATTGTA	for
13857230	0	1458	CTGTCAGCTTGTCATTATAAGATGG	for
13857231	0	1458	CTAGGCTGTGATTTAAAAAGATACC	for
13857232	2	1458	TGAAGCTACAAAAGAGGACAGTGAC	for
13857233	0	1458	AGTTTTGCCTTTACCACGCTCTGCT	for
13857234	0	1458	CATGCCAGGGCACTGTTGCTATTTT	for
13857235	0	1458	CCAGTCAAAATCGTCTTCTCTATCC	for
13857236	3	1458	GGGTTTTCTCTCTTTTCTCTTCTTC	for
13857237	0	1458	ACGTGTACTGGCAGGTCTTGGGGTG	for
13857238	0	1458	CCTGCTTGCATTCGCACTTGAAGGA	for
13857239	2	1458	GATATATTTCAGTTCAAAACCAATG	for
13857240	0	1458	GCTTCCAAACGTATTCACGCATCTT	for
13857241	1	1458	TCTGTGCTGGCATGGCCGGGGTTTG	for
13857242	0	1458	AGGCTGGTGTGCTAGTGCTGACAAC	for
13857243	0	1458	AGGACAGAAATTGAGAACTGGAACC	for
13857244	0	1458	AGGGATTGCTCAGCCTGCCTTCTTA	for
13857245	0	1458	ACCATTTAAGAACATGTCCTATAGG	for
13857246	0	1458	CAATTGATGTTTCCCCCTATCTAAT	for
13857247	0	1458	TATCTAATGACTGTAGTTTGTATCA	for
13857248	0	1458	GAAAAAACTTACTGTTCCAATAAAG	for
13857249	0	1458	GAAATGCTGCTGGGTCCAGCATAGC	for
13857250	0	1458	GCTTTGATAGGGGTGGAATGATATG	for
13857251	0	1458	CAGGGTCACCAGTGTATGGGCCTCC	for
13857252	0	1458	TATGGAATGCCATCCTACTTGTTAA	for
13857253	0	1458	GCAGCATGAGTCTGGGAGGTGAAAG	for
13857254	0	1458	GGGAGGTGAAAGTGTGTCTAATGTC	for
13857255	0	1458	TAGAGATCTCAGAAGATCCCATCCC	for
13857256	0	1458	TCTAATGAGAATCGAGGGTCTGATG	for
13857257	0	1458	TGAATGACTGAACTGATATGTAAAA	for
13857258	1	1458	ACTAGATGAGCTATCCAGAGAGTGT	for
13857259	0	1458	AATCTGTCTCGAAGAGAAAATCGAG	for
13857260	0	1458	GTAACCCATGAGTTGACTTTGAATC	for
13857261	0	1458	ATGCAAAACAGCGTGGGAGAAAACT	for
13857262	0	1458	AGCAAACCGAAGCAAGACCTAGAGA	for
13857263	0	1458	CTAGAGAGGGGTGTGGATTAAGCTT	for
13857264	0	1458	CTCAGAGTCCACTGTCAGAAGAAAA	for
13857265	0	1458	TGTCCCAACTCAGTCAGCAGCAGGA	for
13857266	0	1458	GACAGCCACCAGACCCCTGGGTTAC	for
13857267	0	1458	TTTGAGATCACACTCAGAGTTGATG	for
13857268	0	1458	AGAGTTGATGTATAAGTCAGTCCGT	for
13857269	0	1458	TGGAAGGCCAGCACGAAGGAGGAGG	for
13857270	0	1458	GTCTCGATGCATTGGTGAACTTCAG	for
13857271	0	1458	TGGATGTATTTTATGGCCCTTACTT	for
13857272	0	1458	ATTAGGTATTGACAATATCCAGCAG	for
13857273	0	1458	CTCATTAAAGCCATAATTATTGCAC	for
13857274	0	1458	TTATCTCTTCCTTGAGGCTTACGGA	for
13857275	0	1458	TTATGACCTCGAAAATCTCATCCTC	for
13857276	0	1458	GCCAGATGGAAGTACTCAAGAATTC	for
13857277	0	1458	GCTTTCCATGTTACTGCCAAGAGCC	for
13857278	0	1458	CAAAGGGTCTTTCCCTGAAGATTGA	for
13857279	0	1458	AACATGGGGCAGTAAGTCACCCCTC	for
13857280	0	1458	TCTGGATAAATCTACAAGGATAATT	for
13857281	0	1458	AGGGTCTTCTAATCATCTCCATGAG	for
13857282	0	1458	CCAAGATGGTAAAATGCTTACAGAC	for
13857283	0	1458	TGCTTACAGACCCATTGCCCACTCC	for
13857284	1	1458	ACATGTTAGGCTCTTTCTGGACTGG	rev
13857285	0	1458	GAATTGTACCCTTAACCTATAAATA	for
13857286	0	1458	ATTTTCACTCAGTCTCCCAAGAACT	for
13857287	0	1458	GGCTGGCTTCAAGTTCCATATATAA	for
13857288	0	1458	ACCCCTCATCACTTTGCCTGGTGAC	for
13857289	0	1458	GGGATCTGGAAACCGGTAGACAGCC	for
13857290	0	1458	GCCCATCAATGCAATGACTAATTGC	for
13857291	0	1458	TATATAGCTCTGCTTCTTCTGAGCT	for
13857292	0	1458	TAAGAAATACTAGGTATGAGCCTTT	for
13857293	0	1458	TTTCTAATCAAACAGTATAAAGTTT	for
13857294	0	1458	TCCCCCTCCCTCTTTCATTTCCTCT	for
13857295	0	1458	ATTTGCCTTGTTTCACAACCGTCTC	for
13857296	0	1458	ATTCTCTGATATACCACAATACATC	for
13857297	0	1458	AACTGTGCACAACATTGCCCTTTCA	for
13857298	0	1458	AAAAAAGAGTTCTTCTGAACTATTT	for
13857299	0	1458	AAAAAAAGTTATTAAAGAATGCTTT	for
13857300	0	1458	CCCTTCAATGGCAACGGATCAATTG	for
13857301	0	1458	TTTCCCAGTTCTGGGAACAAGGATT	for
13857302	0	1458	TATGCATAGCATTTTGGAAATGGAA	for
13857303	0	1458	GTTATGGGAAGAGCCATTACTTCTT	for
13857304	0	1458	GACACAACACTATGAATGATCAAAC	for
13857305	0	1458	AACAAGAGGACTATTGAATTGTACC	for
13857306	0	1458	GACTTGCCACCATATAGCCACTGGC	for
13857307	0	1458	ACAGGAGAGGATTTTTGCCTTCTTT	for
13857308	0	1458	AGTTTCAACCTTTGAGTCTTCCACA	for
13857309	0	1458	TTCATCCATCTTACTGATTCTTGAC	for
13857310	0	1458	GTGACTAGCTGCTACGTATCTCTGC	for
13857311	0	1458	CCCATACTGTAATAAATTCAAATGC	for
13857312	0	1458	GTGACAGGCAATGTATTTTGAATCA	for
13857313	0	1458	ACTCAGCTACTGTATTCAGATTGGC	for
13857314	0	1458	GTCATCTGCTCTCGGTATACATTGT	for
13857315	0	1458	GATCTCAAATTGGACCCCACAATAA	for
13857316	0	1458	GGACATATACAAGCCCCAGCCATGA	for
13857317	0	1458	CAAGGTTAACTTGGTGAACTGATAT	for
13857318	0	1458	TAGGAGTCCCCTTTTCTCCACAGAA	for
13857319	0	1458	AATCTGTCTAAGACATCACTTAGCT	for
13857320	0	1458	AGAATACTGTATTGATGTTAGTTTT	for
13857321	0	1458	AGCCACAGATGACCCCAGAAGGGTA	for
13857322	0	1458	TGTGGTGAGGGGTCCTGTCTCAGAA	for
13857323	0	1458	CGCGGCGAACGCGGCTTTATGTGTG	for
13857324	0	1458	TGATGTCACTCGCAGTCCGGCTTAA	for
13857325	0	1458	GAGGCAAATTGAAGAATGCTCCATT	for
13857326	0	1458	AATTGGCTTTTCTCAATAATGAAAA	for
13857327	0	1458	ACCATCTAATACGGATGCTATGCGA	for
13857328	0	1458	AATAGATAACGTTGAGTTTGGAAAA	for
13857329	0	1458	TGGAAGACTCTGCAGATGCTCGAAA	for
13857330	0	1458	GATGTTCATGATCTTGGCATTACTC	for
13857331	0	1458	CCTACTACTAAAGCTACTAGTACTT	for
13857332	1	1458	TGTGTGGCTCTTCTCAATTGTATGC	for
13857333	4	1458	ATGAAGAAAGAAGTTATCTTCTATC	for
13857334	0	1458	AGTCTCCCCTTCGTAATTTCTTAGC	for
13857335	1	1458	GTCTCTTTCTTCAAGACACAAATTG	for
13857336	0	1458	AGCATCATAACAGGACTCCATGGAT	for
13857337	0	1458	CCCCTTTATCTTGGCTTTCCAAAAA	for
13857338	0	1458	TTTGTCCAGAAGTCGTAATTTCTTG	for
13857339	0	1458	TGCATATTCATCATATCGGAAATAG	for
13857340	0	1458	TTTCAATGTTGATCAGTTCTGTTAG	for
13857341	0	1458	AGACTCTAGAAAGTAAGAGCATATT	for
13857342	0	1458	TGCTGCCCCAAATAGTTTTTAAGAT	for
13857343	0	1458	TGTGTCCCAGTGCTTAAAATACCTT	for
13857344	0	1458	ATATGAACATCTGTAAGTAAACTAA	for
13857345	3	1458	TGTGGAGGATAAGCAACTTTGGTAT	for
13857346	0	1458	CAAATTCAGAGGGCAGCCAGGCAGA	for
13857347	3	1458	AAACTGAAGATTATTATTTTAAGAT	for
13857348	0	1458	GAACCACTTTCTCCAGAACAGTTAC	for
13857349	5	1458	TTGATTTGACTTTTGCTCCTCTGCT	for
13857350	3	1458	ACTTACTGATGCTTTTTGTTTGTTT	for
13857351	13	1458	TGGGATTACGGGTACAGACCTCCAC	for
13857352	0	1458	GGGAGTTTCCGGAAAGTTGTCATTT	for
13857353	0	1458	AAAGTACTAAAAGAGAACGAGGGAA	for
13857354	9	1458	GAGGGAAAAGATTAGTTCTCATTGA	for
13857355	0	1458	AGTGAGAAGTTGAAGGAGGCTTGCT	for
13857356	16	1458	AAAGGCAGCACTGTTTATTCTGGAA	for
13857357	9	1458	GTCCTTCACATCTCCCACGAGAACC	for
13857358	0	1458	GTTACCTGCCCTTTTTTCTTCTCTT	for
13857359	0	1458	GAGATGAAGATACCAACAAGTGAGG	for
13857360	0	1458	ACACATGATGGGTTGGCCAATGTGA	for
13857361	0	1458	GCCTGGACTGGTAACAAGATGAGAT	for
13857362	0	1458	CTATCTTTCAATGACATTTGAACTA	for
13857363	5	1458	GATCATGATGAGCAGCTCCATCAGG	for
13857364	11	1458	GATGATGTAGACGTCTTCCCCTCTC	for
13857365	1	1458	GATGCAGACTACAGCTACCGTTGCT	for
13857366	0	1458	GCTGCGGTGGCCGGGGCTGCTGGTG	for
13857367	0	1458	ACAGTATGCATCAAAAACAAACATC	for
13857368	0	1458	AGGTCTCCTGCACGGCAGGCTACAA	for
13857369	5	1458	TTAGTTTCACTTGAAATAGTCAAAT	for
13857370	3	1458	CTGTCAGATTTTATATTTCTATCTG	for
13857371	15	1458	ATTTACATTGCTAGGTCTGCACTTT	for
13857372	1	1458	CATGAAAAATAGCCAAATGTCATCA	for
13857373	0	1458	AGCTTCTGTTAGACAACAGAGCACT	for
13857374	0	1458	GTACTGAGAAAGGGTAAGGTCATAT	for
13857375	0	1458	CTGTCCAGACCTCCAGAGCTGTCCC	for
13857376	8	1458	TTACCTGGTTCCAACATGGCTTGGG	for
13857377	0	1458	GCGGGCCACATTATCTTCAGCCTCA	for
13857378	18	1458	GTCAGTATCTTCAGGGTTATCTAAG	for
13857379	9	1458	CAGAGGGTGATAACCTTCATGAGTG	for
13857380	0	1458	AGAAGAGTTAGTTTCATTGCCCGAG	for
13857381	0	1458	CTCATGGAAGGAAGTTGCCTGGCTC	for
13857382	0	1458	CATAGCCTATAGGTGGGGGACTCAT	for
13857383	0	1458	ACTCATGCCATCGTCTAAGGCAAGA	for
13857384	14	1458	CCGCTGAGCTAGGCTTCTATAGTCG	for
13857385	5	1458	CTGCGTGCCTGCATTTTTCTTGTTG	for
13857386	3	1458	CAGGTTCATGGCATCTGATGACTCC	for
13857387	7	1458	ACGGCCCCCATACAGTCGCAGGTCG	for
13857388	0	1458	TTTGATAGACAATTTCTCTTGCAGG	for
13857389	5	1458	TCTCTCTCTTGGCGCAGCGCTGACT	for
13857390	11	1458	ATCTCGGTTTGTTATCATCTCCCAT	for
13857391	1	1458	ACTCACTGGAGACTGTTACGGATCC	for
13857392	0	1458	CAAAACAGCCCAGTTTTCCTGAGGA	for
13857393	0	1458	CAGGTCGTTAAATTACAGCTTTTTT	for
13857394	1	1458	TTTTTCTTGGTATGACCCCATCCTT	for
13857395	0	1458	TTTCTCTTGATCCTTAAAGCAATTT	for
13857396	4	1458	GCTACAAGCAATACATAGCTGTAAG	for
13857397	2	1458	TCCCCATAGGCATGGACCACCATGG	for
13857398	5	1458	TCTTCTCCCTTCAAAGCCAGCAAAT	for
13857399	5	1458	ACGATGTCACCCGTTTATATTGGGT	for
13857400	0	1458	GTTTGGTAAAAATAACTAGATCACA	for
13857401	0	1458	CACTTGATAGACACCAGGACCCTAA	for
13857402	0	1458	TGCTCCTCCAGTCGGGGACATGGGG	for
13857403	0	1458	CTACAGCGAGAAGCCCCGTCTGCAC	for
13857404	0	1458	TGACAAGTAAAAAAAAATCAATATT	for
13857405	0	1458	GAGACACTGGCCGCTCCAAGATTGA	for
13857406	0	1458	TTTAAAGTGGTCATAAGGATAATCA	for
13857407	0	1458	GAATGGGTTTTCCCTCCATATACAA	for
13857408	0	1458	GGTCACCATGCATATATATTTTGTA	for
13857409	0	1458	AGTTGTATTCAGCAGCCTCAAAAGC	for
13857410	0	1458	TTTCTATCTGTCATTAGTACCTCTT	for
13857411	0	1458	AAATAAAGCACAAGAGATAAATAGT	for
13857412	0	1458	TACCATTTATTTACTCAGGAAAAAA	for
13857413	0	1458	TCCCAGACACAGAACACTGCATTTG	for
13857414	0	1458	TGTTACCACAATATTTTTCTTTATC	for
13857415	0	1458	GTTAGCTATGAACATGCCAAAATAC	for
13857416	0	1458	TAAACTTTATAAGGTATTTATGAGC	for
13857417	0	1458	ATTTTTTCACTACTATTGTTAGGAT	for
13857418	0	1458	CAATGAATTAGCTACAAAATTTCAA	for
13857419	0	1458	TCCACGATGAATCGATATGGTGCCA	for
13857420	0	1458	TTGCAAACCTACAAGTCTGAGTTTA	for
13857421	0	1458	TACTACATAGTTACTACCATATCCC	for
13857422	0	1458	GGGCTGGGAGTATTTCCTACCTCCC	for
13857423	0	1458	TACCTCCCATCATTGAAGACTGCCC	for
13857424	0	1458	ATAACTCACATTTTTTTAATCAGCT	for
13857425	0	1458	CAGAGCTGTCCCGAAGTTTAGGAAG	for
13857426	0	1458	TATAACACTCTTTATCCAGGATGGA	for
13857427	0	1458	ATCCTAACTAACTATACTTACCCTG	for
13857428	0	1458	TCCTCTTAATATGTCAGCAATAAGC	for
13857429	0	1458	TGTAAGTGTTGGCTTAAGAAGTTAC	for
13857430	0	1458	TAAATATCTATTTTTATCGTCTCCA	for
13857431	0	1458	TGTAGCACTTCCTCAGAATGCACAA	for
13857432	0	1458	TGGTTATGCAATCGCTAAACTATGG	for
13857433	0	1458	GAGAAGAGTCATCGAGTCAATTCAT	for
13857434	0	1458	TTTTAGGAAACAGAACTGATAAATG	for
13857435	0	1458	GGCCAGGCATGCCGATGATAATGTC	for
13857436	0	1458	CCCAACATTTGCGTTAATTACTTGT	for
13857437	0	1458	GAAAGGAGGGGTTTGTTCATCATAC	for
13857438	0	1458	AAGACATGGTTATAGGAAAAAGAAG	for
13857439	0	1458	TAGCCAACTAGGTCATCTATCCTCT	for
13857440	0	1458	GTTCTGTATTGCTGGCCGCAGGGCA	for
13857441	0	1458	TGAAAGCAGCTCTCTCCGACCGAGG	for
13857442	0	1458	GCCTGCAGCCAGGTCTGATCCATTT	for
13857443	0	1458	TGTCCCTAAACATCACAGAAGATCT	for
13857444	0	1458	AAACCTTGCCTAAGGACAATTGGAC	for
13857445	0	1458	TCCACTTATTGACTCACTTCTACCC	for
13857446	0	1458	TTTTAACTGGGGACAGCCCCTCCCT	for
13857447	0	1458	AGAGAGTTTCTAGTCCACTCTAGGT	for
13857448	0	1458	ATTTTAAAAAGCGTTAAAATCCAAA	for
13857449	0	1458	ATCAATATTAGCCCAATTACAAGCA	for
13857450	0	1458	CTGCAAAACCACGTTTGACCAGCAG	for
13857451	0	1458	TTTTCACATGTTGGATTTTTAAAGC	for
13857452	0	1458	TGGTGAATTGGTACAAACATTTCAT	for
13857453	0	1458	ATGAGATAAGATCATTTGTCATCTT	for
13857454	0	1458	AGAAATATTAGTGACTTTTAAAACA	for
13857455	0	1458	TGAAATACTGGAGTTAGTGGGAAAA	for
13857456	0	1458	ACTTATACCAAACAGGGAAAAAAAT	for
13857457	0	1458	CAAACAAAATAATAGTTACGAAGTC	for
13857458	0	1458	GTCCCATACTGCGGAGAATGAATCA	for
13857459	0	1458	AATCTCCTTCCAAGCTTGCTCATTA	for
13857460	0	1458	GAAGCTGGCTGAGCATCTGAAGCAT	for
13857461	0	1458	CCCGAGCGCGTCGACCTGCCCAGCC	for
13857462	0	1458	CGGCTCCAGCCGGACCCGGGCGCCG	for
13857463	0	1458	CGGCCGCGAGCGGGTCGAACCGCCC	for
13857464	0	1458	ATTTTCTTGTATCGGTTAAGGCTTG	for
13857465	0	1458	TAACTGACTATATGGTCAGTCTTGG	for
13857466	0	1458	TATTGCAAAGTCAGGAGTAATGCAA	for
13857467	0	1458	CCAGAATCAGCAGGACAGTTTTTGA	for
13857468	0	1458	ACCGCCGAGCACGAGGTCAGAAGAT	for
13857469	0	1458	AATCAGGATCACGTTCTTTGATGGT	for
13857470	0	1458	TTGCTTATGGCTCCATTCCTTTGAT	for
13857471	0	1458	TGCATACCATTGAAGAAATGTATTT	for
13857472	0	1458	TACCACTTTTATCATAGAGAAATAT	for
13857473	0	1458	GGAGCACGAGGACGAGAAGGTGAAT	for
13857474	0	1458	GCGGCACCGCGACCATCAGGTGGCA	for
13857475	0	1458	GGCAGCTTTGAGCGAGCGCTATGAC	for
13857476	0	1458	ACTCAATTCTATCTTTTAAAGAAGA	for
13857477	0	1458	ATGGCTTAACTCCTAAGAACACTTT	for
13857478	0	1458	CAGGCTCCGCAAATTAGCTCAGCAG	for
13857479	0	1458	TGTCTCCTCGGCCCCGCAGGTCTGT	for
13857480	0	1458	GGACCTGGCCCATGGCTTCATGGCC	for
14195961	3	1459	TCCTTCTACATCGTGGAACACTCTT	rev
14195962	4	1459	CAATGGCTGGCACGGTTTTAATATT	rev
14195963	0	1459	TTCCTTGCAGAACATTCTGGGGTTG	for
14195964	7	1459	GCAAAATAAAGAATTTAAATGAGGA	rev
14195965	0	1459	CTCTTTCCAGAAAAATAACTTTATG	for
14195966	3	1459	TCCCCATATCTTGCAGACGTTAAAA	rev
14195967	1	1459	GTGACATGTACTGTGTGGATGTGCT	rev
14195968	0	1459	TTTTAGAATCTATGTATGGATGGCT	for
14195969	0	1459	ACAGCAAACAATGCAGGCTGTTTTA	for
14195970	0	1459	CTTCAAACTTCCTAGACTACTGGTG	for
14195971	0	1459	CAGAGATAATCAAACAACCAACAGG	for
14195972	0	1459	GGCAGAGTATGGGAGTAAGGGTCAT	for
14195973	0	1459	TCTTCCTCTTCAAGAGTGTGAGGGG	for
14195974	0	1459	GGAAGATGAGGAAGGAGAATGGACA	for
14195975	0	1459	TTCGGCTGCTAGGGAGGATCTCCCT	for
14195976	0	1459	CTGGGACTGCAAGCCTAGAGGAGGA	for
14195977	0	1459	CTCGCTTGCGGCGGGCTGCTAGGGC	for
14195978	0	1459	CCACTTGCAGATTCAGCCTCATCTT	for
14195979	0	1459	GCTGCCTCTGGGGTCAGGACCACCA	for
14195980	0	1459	GGAGACGCAGCGTGCTGCCTGCCCC	for
14195981	0	1459	AATATACCGAAGGAACTGGATCATC	for
14195982	0	1459	AGCCAAGTAAAGTGTTCAAAGGGAG	for
14195983	0	1459	TCAGGTTCCATCTCAGAGAGAATGT	for
14195984	0	1459	GTGATAAAACTATTCAATAGCTAGG	for
14195985	0	1459	TCTGAGACAGAATTCAGAGGAGCCT	for
14195986	0	1459	AAGATATAAATTATTTCTTTTCACT	for
14195987	0	1459	AACACTTGCTTACTCTCAGCACAAA	for
14195988	0	1459	TTGTCTCCCAGAAACCTAAGCCCAG	for
14195989	0	1459	AGTATTTTCTTGTTTTTTTTTCCCA	for
14195990	0	1459	TTTAAAGATAAGAAACAGAATCTGT	for
14195991	0	1459	AAGAAGATTCCCCATCAGTTAACTC	for
14195992	0	1459	CTTTGAGGAACCTGATTTAGAAGAA	for
14195993	0	1459	AAGTGCTTGGTCTGGCATTTAGGAA	for
14195994	0	1459	CAGATCCAAAATCGAGGGCAATGTA	for
14195995	0	1459	GGGCCGATTAAAATCACTGATGACC	for
14195996	0	1459	TCCAGTGAGGAGGGACAGCCTTCCG	for
14195997	0	1459	AAGACCACGCCCATGGATGATAAAC	for
14195998	3	1459	TCAGCCCATAAAGTAGTTGATCACA	rev
14195999	0	1459	TTCAAACGTGCCGCAAACAAGCCAG	for
14196000	0	1459	TATCTCTGTGGCTAAGGCAGAACTG	for
14196001	1	1459	AAGCTGGTGTTCAGCATGGTCTCCC	rev
14196002	0	1459	CCACTGCACCTCTGTCTATTCCCGG	for
14196003	0	1459	CTAGGGATAGTGGCCTAGCTAGCCA	for
14196004	2	1459	TAGCCATTGTCCGCACAGATGTGCT	rev
14196005	2	1459	CACAGATGTGCTCGACTTGAATACA	rev
14196006	2	1459	AGGGCCTCTACCCAATGTGGCAGCA	rev
14196007	0	1459	CCCTCCCCAACATCTAGTTGATAGC	for
14196008	0	1459	CTGATTCTCTAATGTATCTCTATTA	for
14196009	0	1459	CACTGAGGGGACAAATAAGTGACTA	for
14196010	0	1459	GTCAAACTGCAGCTAAGAGGGATTG	for
14196011	0	1459	TTGATGCGCAAAACACTAAAGCTGT	for
14196012	0	1459	AACGATCTCTCAGAAGCCCAAAACA	for
14196013	0	1459	ACCAAGCCCTGGTATCACCACCTGT	for
14196014	1	1459	CTGTAGCTTCAGGGTTACTTTATTC	rev
14196015	1	1459	CTCAAGTGGGAGGTCACAAATTATC	rev
14196016	0	1459	ATGGTTTATACAGTTGGAATCAGAA	for
14196017	0	1459	AATCAGAATACATGGCTGAGTTTCC	for
14196018	0	1459	TCCCAAAGTGAGGATACAAAATGCC	for
14196019	0	1459	TGGCATGGGTTCGTTCTCTTTCTCT	for
14196020	1	1459	TCAAGGCCTCTGAGAAGATAGCAGA	rev
14196021	0	1459	GAATCAATGCAAAATTGTGATCATA	for
14196022	0	1459	TCTCCCATCCCCGGGGCTGTAGGTA	for
14196023	0	1459	CCCCTCAAGTACCACTATTGAAGGC	for
14196024	0	1459	GAAAAGTGGAACGGCATCTCCAGTG	for
14196025	0	1459	GCAGAAGCTCCATTTTGCACACCAT	for
14196026	0	1459	TAGTAATCCCCGAAGTCACTTCTGC	for
14196027	0	1459	CTTCTGGAATCTCGACTGGCCACTG	for
14196028	0	1459	CAGAGTGGAGCAAGCTCACGTGAGG	for
14196029	0	1459	TGCCATCAAGAATGTAGAGTCTGCA	for
14196030	0	1459	CAAATATCCCACCGAGATGGTCATC	for
14196031	0	1459	CGACGACGACTCGGATGACTATGAT	for
14196032	0	1459	GCAACGCTCTTATAGGAAATTGGAA	for
14196033	0	1459	ATACAAGAATGTGGCCCAGATGTTG	for
14196034	0	1459	TAACGAAGCAGGTGCAGCTTCCTGC	for
14196035	0	1459	TATGTTTTCCCCGGACTTAATCAGA	for
14196036	0	1459	GGCCTGGGAGCTTTGAGAATGTATG	for
14196037	0	1459	GTTTCTCCTCCAGTCCCTGCCAATT	for
14196038	1	1459	TCCTCTTCTCTCTTCTACCACCTCT	rev
14196039	0	1459	TCTCTCCTCTCATTTCTCTCTTTCT	for
14196040	0	1459	CCATAAACTCTTTGTGTTTTTCCAT	for
14196041	0	1459	CAGCCCATGCCCTTCCCCAAAAGCT	for
14196042	0	1459	AGAGTATAAGAGGGGCAGTCAGAGT	for
14196043	0	1459	GCAGTCAGAGTGGCCAGAAAGAACA	for
14196044	0	1459	CTCTGGTTTTCTATTATGCCTCTTT	for
14196045	0	1459	TGAAGTACTACTCTAGGTCTTTGTG	for
14196046	0	1459	TAAGCTAAAAAAACAACTTGGCTTG	for
14196047	1	1459	CATGCTAAGAACTTGTTCACACATC	rev
14196048	0	1459	ATTCTGTGTTCTTTGTTTTCTCAAA	for
14196049	0	1459	CCAGCCCTGACAGCTGCTGTCAGAG	for
14196050	0	1459	TATCTTCACAAAGGAACAGGAACTC	for
14196051	0	1459	GAGAGTCTCTACATTATTAGATGGA	for
14196052	0	1459	TTCAAAGTTGCCACTTCATTGATGC	for
14196053	0	1459	CTTTAGTAATAGTCTGCTGCATCTC	for
14196054	0	1459	ACAATGGCTTGCTAATGACTGTTTC	for
14196055	0	1459	GCTTTTTGACTGATGGCTTCTCTTT	for
14196056	0	1459	CTTCAGTCTCCATCAGCAAGGTTAG	for
14196057	0	1459	TGAAGATGCTGCGTGGTTACTCTTT	for
14196058	0	1459	TAGCAATCAGAGATCAGTTGCCACT	for
14196059	0	1459	CCGGAGTGCTGTTAGCAAAATTGCT	for
14196060	0	1459	CAAAATTGCTTCTGAGATGGCCCAT	for
14196061	0	1459	CATCAGCAAGGGACTTATGGTTTAT	for
14196062	0	1459	AAGAACAAGCAGGCCTGGTAGGCAG	for
14196063	0	1459	TCACAAAATTATCCTGAAACTCCTG	for
14196064	0	1459	GTAAGCTGAGAACTCCTTTGACTCC	for
14196065	0	1459	TGGAGCCACCCTTACCATCAGGCTG	for
14196066	0	1459	ACTGCACAATTGTGATCACATTTAC	for
14196067	0	1459	TGAACTAGATTGTTTCCATTTCTTA	for
14196068	2	1459	ATAAGCTTCAGCAGAACTTTGACCA	for
14196069	1	1459	GTCAGACAGATTCTTCTTTGGCTAC	for
14196070	2	1459	AATAAGAGTCATCATCATGACATCA	for
14196071	0	1459	TAGTTTTATCTTAAATGGAATACAA	for
14196072	0	1459	AGTAAATACTTACATATAAAAAGCT	for
14196073	0	1459	CCCTCTACTTGATGGCAACGCTGAA	for
14196074	2	1459	AACATGGTCAGAGCAATGGGAAGAG	for
14196075	2	1459	AGCTGAAGGTAGGATATGCATGGTA	for
14196076	0	1459	TGACAAGTGTGCGCACGCAGGCCAA	for
14196077	0	1459	TTAGGAAGGAGACTGTGGCCAGCAT	for
14196078	0	1459	ACTCATCTCCAATCCTGCCCCAGCT	for
14196079	0	1459	CTGCCCCAGCTCCTGAGCTGCAACG	for
14196080	0	1459	CAAAAATGGTCAGATGTTTATCATC	for
14196081	0	1459	TTATCATCTAGATATTCAGATGATG	for
14196082	0	1459	GAACAGTAATGTTGAGCCCACGCAT	for
14196083	1	1459	TTTCAATTTGGCTGTTTCTAACCAA	for
14196084	1	1459	CTCCTGTCGGAATGCGTTAACCTTT	for
14196085	1	1459	AAAGGTACTGACTGAACCTGCAACC	for
14196086	2	1459	GTGATGATGATAACATGTACCTCTG	for
14196087	0	1459	TAGAAGGATAGCAGGAGAGATTAGG	for
14196088	0	1459	TTTTGTTGTTATCAGGAATGATTAA	for
14196089	0	1459	GGGTGTTTCTATCATGTGATTTTTC	for
14196090	0	1459	CATACTCCACACTGAGTGGAGCACA	for
14196091	0	1459	GTAGCTCTGAATCTTCCCCACTTTC	for
14196092	0	1459	GGATTTTTTACCGTGAGTTTCCTGC	for
14196093	0	1459	CATAATTAAACCATAGCCATCTTGT	for
14196094	0	1459	CTTTTTGGTGATAATTCCAAGTAAG	for
14196095	0	1459	TTACTTGCATGTCTCCCCAGAATCT	for
14196096	0	1459	TCTATCTTCTTATACGAGTTAGGGT	for
14196097	0	1459	CGAGTTAGGGTTTCAGTAAATGCTG	for
14196098	0	1459	TTATAGAGTTGTGAAGTTAACATAA	for
14196099	0	1459	CCCAAGAGCATCAGCCACCCACTTG	for
14196100	0	1459	GGAAGCAAAGCAAGGGAGTCAGTAC	for
14196101	0	1459	TATTAATGAAAAGTTAAAAAGGTTG	for
14196102	0	1459	CTACCTGCTGTCAAGTCTGATAAAC	for
14196103	0	1459	CCTTCCCACCATAAAATAAACGTAG	for
14196104	0	1459	AAAGAAGGTTTAAAATATAGTATAC	for
14196105	0	1459	ATACTCAATGGTGGAGAGCTTGCTT	for
14196106	0	1459	GTTCAAATTTAAATTGGTACTCACT	for
14196107	0	1459	GGCTGGTTTGGTGTACAGACAAGGT	for
14196108	0	1459	AGATTTCTGATGGATTCTCCTATGT	for
14196109	0	1459	AGGGTGACTTCTCTGAAGCAAACAC	for
14196110	0	1459	GCCAGGGGTGATGCAATCAGCTCCC	for
14196111	0	1459	TGGCACTGTAGACGCCCACGCCAGC	for
14196112	0	1459	CAGAGCTCCCCAAAGGCCACCGAAT	for
14196113	0	1459	GGTGTGGAACTCTACATAAAACAGA	for
14196114	0	1459	GCGGCTGTTTCCAAATGGATTGATG	for
14196115	0	1459	AGCTGGGCCCAGGTATTCCACTCTG	for
14196116	0	1459	CATTAACAACCAGCCAGAGAAAGCA	for
14196117	0	1459	CTTGGCAGCCCGTATTTGCTCATTT	for
14196118	0	1459	GCTTTAGAAGGGAACTTGCTGCTTT	for
14196119	0	1459	ACAGCAACAAACACCACCTAAAGAG	for
14196120	0	1459	CCAGCAGCTGAATGTACCCCCAACA	for
14196121	0	1459	CAGAACAAACAGTTCAGGTCTTGGG	for
14196122	0	1459	CCTTTCTCTGGGCAATTTGAGTCCC	for
14196123	0	1459	AAAAAACCCTCATTATTCTTTGCTT	for
14196124	0	1459	TCCCAGCAGGTAATCTCAGCCTCCT	for
14196125	0	1459	CCTGACCCTGCTTGTCCTCTAGCAG	for
14196126	0	1459	GCTCAAGCCTTCTATGGATCCTGGG	for
14196127	0	1459	TATACAAATAAACGCAGGTGACCAC	for
14196128	0	1459	TGTCTCTCCCTTCCCACCCATAATG	for
14196129	0	1459	TGAAGGTGTGGGAGCTCCATGAGCC	for
14196130	1	1459	CTTTACATTATCCGTCATGGGATGA	for
14196131	1	1459	GTTTATAAACTTTGGTTAAGTGGTT	for
14196132	0	1459	TTCTTTGGCTCCCTTTGCTCAGCAT	for
14196133	2	1459	CAGCTATAGATCATCCCTTCCTGCT	for
14196134	2	1459	CCTTCCTGCTGCACACCATTCTGTT	for
14196135	0	1459	AATGGGCTGTTCTTGGGCAAATCTA	for
14196136	0	1459	GCACGGGGTATTAGAAGAATGGGGA	for
14196137	0	1459	AAATGGAAAAAGTTCCTACAATCGT	for
14196138	0	1459	GGACTGGGCGTTTCCAGTCAGTCTG	for
14196139	0	1459	CTATGCCAAGAGATTTTATTTGCAT	for
14196140	0	1459	AGCCACCACCTCGGCCGCATGACTA	for
14196141	0	1459	CCGCATGACTAACACCAATCCTTCC	for
14196142	2	1459	AGGACACATTGAGGAGGCAGCAGTA	for
14196143	0	1459	ACAGGAGACCAGTACAGCAAGACAC	for
14196144	0	1459	CCAGCACCAGAAAGGACACACCGCT	for
14196145	0	1459	GCTAGAGCGCTCCGCCCATGGAACC	for
14196146	1	1459	CCAGACCCCTGGTGGGCTCATCTGT	for
14196147	0	1459	CGCGCCCCAACCTCTCCAGACGGCC	for
14196148	0	1459	TGGAACTCTTAGGTCTCTGCAGGAT	for
14196149	0	1459	CAGGATGCCAGGACACCAAAGGCTG	for
14196150	0	1459	GTGCCTTGTCAGAAAAAACTCTGTG	for
14196151	0	1459	GTTACAGGGAGCTGGTCTGTGCCAA	for
14196152	0	1459	AAATCGAGGACATGCAGCTGCCAGA	for
14196153	0	1459	TAGCCCCAAGCAGCCTTAAACTCTT	for
14196154	0	1459	CCTGACAGGACTGGGACCCTGGGCC	for
14196155	0	1459	TCAGCACAAACAAGATGTGGGGCTC	for
14196156	0	1459	ATTCACATGGCAAGCTTCAGATCCC	for
14196157	3	1459	CACCAAGGTGAGTGAGTGTCCCTGC	for
14196158	0	1459	GGGTGTCAGGAGTCCACCAGTACAG	for
14196159	0	1459	CCGGAGCTTTAGACAACTCAAGATG	for
14196160	0	1459	TGCCTGTCTCTGTCTTCCATCAGTG	for
14196161	0	1459	ATATTTGTACACCACTGGCGCTTAA	for
14196162	0	1459	GCTTGTGTCACGTAAGATAACACCC	for
14196163	0	1459	ATATGACTGTGACCAGAATCCATGT	for
14196164	0	1459	CTGGTATATGGTAAGTTCTCACTGT	for
14196165	0	1459	CTCTGTTCAAGCAATACCATTTTTG	for
14196166	0	1459	GCTTTTCCAAAATGTTGTCTTATTT	for
14196167	0	1459	TCCTTCCTTGGCTCTTGGCCCATCC	for
14196168	1	1459	CCAGGACAGACCGCACTTCATGCAT	rev
14196169	0	1459	TGTGCTCCCGGCTTGGTCTGCTCCT	for
14196170	0	1459	CATCTGCCTTACGGCTGAGAGGGGT	for
14196171	0	1459	AAAGATGACAGATACCATCCTAATA	for
14196172	0	1459	CCTTGGTACATTTGTGAACTTTCAA	for
14196173	0	1459	AACAGCACTGGAGCCTTCACAATTA	for
14196174	0	1459	ACAGGCATAACTCATCATACGCAGC	for
14196175	0	1459	CCACTGACCCCACTTCCCTACCCAC	for
14196176	0	1459	TCCATGCCTAAGTGTGGCCCACAGA	for
14196177	0	1459	CTGCAGGCTGCCTCTCTACTGAACT	for
14196178	0	1459	CCTCCTATTCCCATAACAGCAGCCT	for
14196179	0	1459	TACCAGTCCCAGATCTCACCTGCTC	for
14196180	0	1459	AAGGGGATCTCCAAGATATCAGCAA	for
14196181	0	1459	ATATCAGCAAGCTATTCCCCCTTTT	for
14196182	0	1459	TCCCGCCTCCACTCTCCCGGAGGCC	for
14196183	0	1459	TAACTATCAGTGTACATCTTGGGCA	for
14196184	2	1459	GTACATCTGCCAGCTGAGCTGCCTG	for
14196185	0	1459	TGGGACGCGGGACGCCCAGCGCACC	for
14196186	0	1459	AGGCTGGTCTGCATCCTCAGAGGCA	for
14196187	0	1459	AAGCAGATCTCGGAGGTCAGGCTCA	for
14196188	0	1459	GTGAGCGTTGCGTAGGCAGCGGCGC	for
14196189	0	1459	CCAATGGGACTGACCCTGGCCCTGA	for
14196190	0	1459	AAAGCCAGGAGGTTTCGATGTAAAG	for
14196191	0	1459	TCGGGAGAAGCAACAGATGGAAGAA	for
14196192	0	1459	GACAGACACCCCCGGAGATGAGGAT	for
14196193	0	1459	TGAGGATGAAGAGGAGGGGACCATG	for
14196194	0	1459	TACCCACACATGAATACTTGTAATT	for
14196195	0	1459	GGACGCAAAGGGCGCAAGAAGTGAA	for
14196196	0	1459	CAGTCTCATCCTTGTGTTCATCATC	for
14196197	0	1459	CTCTTTCTGCCGCAGCTGGTTCAAT	for
14196198	0	1459	CACCACCCTCTTACAGTTCATGTTC	for
14196199	0	1459	CGTCCTTTCAGCTATGATGGCCCTG	for
14196200	0	1459	GATGGCCCTGTTTACTGTCTCTACC	for
14196201	0	1459	GCTCAAAATCATTGCCTTTAAACCC	for
14196202	0	1459	TGACTTTGGCCCTGGCGAGGAATTT	for
14196203	0	1459	CATCGTCTACTTTATCAGCTTCTTT	for
14196204	0	1459	TCTAAGGAGCCTACAGGACTTGGGT	for
14196205	0	1459	TGAGATCCGTCAGGCCCTCACCTAT	for
14196206	0	1459	TCGGTGTCTCTAACTGTTAAGGAGA	for
14196207	0	1459	TGGACGGACCTCGGGACCAAGCAGG	for
14196208	0	1459	TGGCAAACTTGGTGGCCCACTGCGT	for
14196209	0	1459	CCTTTACAGTGACGAGGAGTCTATT	for
14196210	0	1459	TCTCTAGCCTCCGGAATGGAATGGC	for
14196211	0	1459	AACAGTCTGACCGTAGATCCTGTCA	for
14196212	0	1459	TTTTTTTTCCTGTTACTTGCTGATT	for
14196213	0	1459	CAGAAGCAATCCAATCTGAGTTCGA	for
14196214	0	1459	CAGCACCTCCTGTCCATGCAGAGGA	for
14196215	0	1459	AAAATAAAATGGGGGTATTAGCCCA	for
14196216	0	1459	TTTAAGGAAACTCAAGGTGCTCAGA	for
14196217	0	1459	AGGTCAACCAGGCCTGCAGAGTGAG	for
14196218	1	1459	TCGTAAGTTCAAGTGTCCATGGAGT	rev
14196219	0	1459	TCCATGGAGTCCGGAAGAAAGGTCA	for
14196220	0	1459	GCCCTGGCTGTTTGGGAACTCACTG	for
14196221	0	1459	TATTATCGTCTTGTATTTGATAATC	for
14196222	0	1459	GGTTAATGGGCTTTTTTGGTTAAGA	for
14196223	0	1459	AGAAAAAGCCTAACGGCCCAATCCC	for
14196224	0	1459	GAGCTCAGACTCCGCCCTCACCTGG	for
14196225	129	1459	GAAATTCAACCCGAAGAGTAGAGGG	rev
14196226	0	1459	ACTCCATTCGTCTGAACCAGCCGTG	for
14196227	2	1459	GGACCTAGAACGTATCATGTGCCGG	rev
14196228	0	1459	GGAGAAATACAGGATAAAGCAGCTA	for
14196229	0	1459	AGAGGAGGAGAAAAAAGAGTTGCGA	for
14196230	1	1459	GGAATACTGTGACGGCTGTGGGGAA	rev
14196231	1	1459	GGCACCGTCACCGCACCGCTCACAA	rev
14196232	0	1459	TGCACTCCATCTCGTTTGTATTAGC	for
14196233	0	1459	CTGTAACTATCACTTCTCTTGGAAG	for
14196234	0	1459	CTGGTCTACTTTCACTATCCCTGGA	for
14196235	0	1459	TTTGAGCTCTCCCCCATCCAGTCTA	for
14196236	0	1459	CAAAGACTTCTTTTAACAGCCCTTT	for
14196237	0	1459	CCTTCCCCGCTCGGTCTCCAAGTGG	for
14196238	0	1459	GCCTGGCGGTCCGGCATGCTAGAAC	for
14196239	0	1459	GCACAAAGCTGTTTATTGGTGCTCA	for
14196240	0	1459	GTCCATGCACGGCCAATGGAGCATC	for
14196241	0	1459	TGGGGTACTTTCGAAGCATAGCTTG	for
14196242	0	1459	AGGCAAGCGACTATCTGTGACTTCT	for
14196243	0	1459	GCGGCTCGTGCCACCAGGGGGCGCG	for
14196244	0	1459	GTTGCGGGAGCTATAAAGTCAGAGT	for
14196245	0	1459	TCTAGCCTTGCTCTGCCCCAAGTAC	for
14196246	0	1459	TCTTACGTTTCCGGGCCAGCCCCTC	for
14196247	0	1459	AGCGCTCGCCTGCGACTCGAGCGAA	for
14196248	0	1459	AAACAGAGCAACCGGAACAGCCTCG	for
14196249	0	1459	TACAGACAATTGCAAGCTGCCCTGC	for
14196250	0	1459	AGCCCTGCATGGAAGCAGACTTGGA	for
14196251	2	1459	TTGCTCGGGATTGTGCTAGTAGCAC	rev
14196252	1	1459	CTCTGGGCTGATGATGCACTGAAGA	rev
14196253	2	1459	ACAGCACGGGTTAGCTCCAGTTTCC	rev
14196254	0	1459	CTATCTCAAATAAGAAAGGATACTG	for
14196255	0	1459	GGATTTTCAGCATTTACTTTAATAA	for
14196256	0	1459	TCATACATCCTCATCACACTTCCCA	for
14196257	0	1459	TTTGTGACCTCCTTACCAAAACAAG	for
14196258	3	1459	GGAGACAGGCGTACGGATCTACAAT	rev
14196259	0	1459	TGTGGAGCCACTGATGGAGAAGGGG	for
14196260	0	1459	AATAAACAGCTCACTTCCACGAGCA	for
14196261	0	1459	CATACGTTGCTAATCGGCGGCTCCC	for
14196262	0	1459	GTAGTCTCGCCGTCCTTCGGGCTGG	for
14196263	8	1459	GGGGTCTGCGCGTCTGGCGGCTCCT	rev
14196264	0	1459	TGTGGGACTCACAAGTCTTCCATAC	for
14196265	29	1459	CTTAACCCCAGATGACCCTAGCCCT	rev
14196266	0	1459	AAAGACTCTAGCAGGAGGAAGCAGG	for
14196267	0	1459	ACAGCAGGAATCCGGAAGACAGGTA	for
14196268	0	1459	AAGACAAGGTGAAAGAGGAAAAGAC	for
14196269	0	1459	GGACTAATAATAGAAGTTATGTCTG	for
14196270	1	1459	AGGAGCAGGCAGAAGCTCCCCCCAA	for
14196271	0	1459	TCAGGGCCTCTTTCAAGGCTCGCTG	for
14196272	1	1459	TCTGACTTCACCTGTGGGGCAGCCT	for
14196273	0	1459	CATCCTTGCACCACTTGGACCTTGT	for
14196274	0	1459	AGCCTCAAATATCTCCAAAAGAACA	for
14196275	0	1459	TCCTCGACTGGGATTGGAGACTCTT	for
14196276	2	1459	GAGTCGTCCACCCCCTGCTCAGGTG	rev
14196277	5	1459	CAGCCCCATGGCACTGCTCACCATT	rev
14196278	0	1459	CCCTCGCCCCTGATCCTACTCCTGC	for
14196279	0	1459	TATCTCTTCCTTATGACCCCTGACT	for
14196280	0	1459	GTAGAGGCCCCAATCCTAACCCTGA	for
14196281	0	1459	TAGATCAAGTGTGACTTAGGTCCTC	for
14196282	0	1459	AGATGAAAGGGACTAGTGTGGACCC	for
14196283	14	1459	AAAGGCAGGGCCCGGGAGGAATGGT	rev
14196284	6	1459	GCGGCAGGGGGAACGTCTGGAGCAT	rev
14196285	3	1459	GCATGCAGCAGCATTGCGGGCCCTA	rev
14196286	0	1459	AAAGACACAAGAGCTGAATATGCTT	for
14196287	0	1459	CGTCCGGTTACGTCACGAGAAGGAG	for
14196288	0	1459	TCGAGAACTGCATGAGGACAAGAAG	for
14196289	0	1459	CAAGAGGAAACCATCAAGCTGTGCC	for
14196290	0	1459	GGACAGCAGTAGCGTCTCCTCCTTC	for
14196291	5	1459	CACAGACCGAAGCGGGCTGGGCAGT	rev
14196292	1	1459	CCTAATCCTCACATCTCCTACCTTC	rev
14196293	1	1459	GTCCCCTTTTGTAATCTACAAGGGG	rev
14196294	0	1459	CCTCCTGGTTCCCCTTGGTCTTTCC	for
14196295	0	1459	TGGTCTTTCCTTCCTCTCTCTCTCC	for
14196296	0	1459	AGCCTCCACCATACTGGCGGTAGCC	for
14196297	0	1459	GGTGGCCATCCTGCCCTACTATATT	for
14196298	0	1459	CTCCAGGCACTCACAGGGCCTGAGG	for
14196299	0	1459	TCTCCTCTTTTCACTCACCATGGCC	for
14196300	1	1459	TGGCGACGGACAGATGCTGTGCGTT	rev
14196301	1	1459	GGCCCTTGGAGCGGTCTCACTGGGT	rev
14196302	0	1459	AAGCCCCACGACCGCCTTGACCTGA	for
14196303	2	1459	TTTGAGGTCTGTGTGGTCTGACAAG	rev
14196304	0	1459	GCTGTGGCCTCTATAGTGACCTGCT	for
14196305	1	1459	AAGTGAGTTCCCGCCACCTGTCTTC	rev
14196306	0	1459	TCCTGACCCCTGAGAGAGATAGAAG	for
14196307	0	1459	GACTGAATCTCACGTCATCTCAGGT	for
14196308	0	1459	TTATGGAGAAATTAAAAAGGGTGCT	for
14196309	0	1459	CCAATCCGTCTCTGTACCGTCCCAC	for
14196310	0	1459	GCCACCATTGCCTGGCTAGGGATTA	for
14196311	0	1459	ACATATTTATGTATATATTTATTTA	for
14196312	0	1459	CCCGGGAAACTTCTTACTAGAACAC	for
14196313	8	1459	AGAGATGTACAATCGTCCTGTGGAG	rev
14196314	4	1459	TAGAGGGAGGTGGCAGGCATTGCAG	rev
14196315	1	1459	TTTGCTTTGACCTGAGGTCTGCTTG	rev
14196316	0	1459	ATACAGCAAGACACTTTTATTAAAA	for
14196317	0	1459	CTGAAACTGAAGCCCCTACTCCCAC	for
14196318	0	1459	AAATAAGCAATCGCTAATGAGTTCA	for
14196319	0	1459	TGGCTAAATCCTCTTTTTGTTGTTT	for
14196320	6	1459	GTCCATACCCCTCCTAGGGTTTGTA	rev
14196321	2	1459	AGCATGAGCACGTCAAGAGGGTTGA	rev
14196322	0	1459	CGGGAGGCGCGTTCCCCGGCTCAGT	for
14196323	3	1459	CTCTGCAGGGGCTTCCTTCGCCCCC	rev
14196324	0	1459	TCTGAGGCAACTAGACTCTTGGCAG	for
14196325	2	1459	TCTCTTCGACTACATCACAGAGAAG	rev
14196326	0	1459	CTGTACTGGAGGCGGAGAGCGGCAA	for
14196327	0	1459	GACTACAGCGCTGTTCTCTGTGCTC	for
14196328	0	1459	CCTGCAGTGGGCTTCTCTGCTGCTG	for
14196329	1	1459	GGCGGGCTTAGCTGCAGTTGTGGCC	rev
14196330	0	1459	CGTGGCCAGTCAGGGCTTCTTCTTT	for
14196331	0	1459	CTTTGGTGGGCTCCTGGTGGCTGTT	for
14196332	2	1459	ATGTCCTGTCTCACATGCCTGGGAC	rev
14196333	2	1459	GCCTGGGACAGTTCCTCCCAGCCAT	rev
14196334	0	1459	GGTCCTTGAAGTTGCTGAATCTCAT	for
14196335	0	1459	GCTATCTTTACAATATTTCTTAGGT	for
14196336	10	1459	GGGCCCAGCTGCTGTGGTGTCAGCA	for
14196337	0	1459	AGACAGTACTGATGGGCAGATCTGA	for
14196338	3	1459	GTGCTAAAAGATGAAAGAGATATGT	for
14196339	0	1459	TAGCAATATGGCTAGAATTAGGATC	for
14196340	0	1459	TGTGAGGATCCGAGCACCCCAGATT	for
14196341	0	1459	CAGAGCCCTCGTATGGCACCCTGAT	for
14196342	0	1459	TGTGTTGTCTAAGCTGAACTTGAAC	for
14196343	0	1459	TAAAGGTTTACAGAATGAATGAGCA	for
14196344	0	1459	ATGCTTCGTGCAAGCAGGAAAGAAG	for
14196345	0	1459	CTGGGGTGGAGGTCCAGGCGTCAAA	for
14196346	0	1459	TTTTGTTACTGTTACTAATTACATT	for
14196347	0	1459	TTTTTATTTCATTTTTTCATATATA	for
14196348	0	1459	AGTATCTTTCCCCTCTCTACCTCCA	for
14196349	0	1459	GGCCCCCGACGACGACCCGGACGCT	for
14196350	82	1459	TGATGGCCCCACCGGCCCAGACGTC	rev
14196351	175	1459	GCCCCAGGCGCCTGCACGCCGCCTC	rev
14196352	1	1459	AGTACTGTTTGGCACCTGTACTGGT	rev
14196353	0	1459	TCCAGCACTGTAGCAGCAACTGCCA	for
14196354	0	1459	ACGGGGCTCTGACTATTCACTCCAA	for
14196355	0	1459	CACTTGTTCTATCCTCAGTATGTGC	for
14196356	0	1459	CACTTCATAGTCTTTTCTTACCCTT	for
14196357	0	1459	AGTCTCACTATTATAGCTCTGGCTA	for
14196358	0	1459	AGGGATGTCCCACGTTACCACGTAA	for
14196359	0	1459	ATCTTATTACAAAAGAATTGTCACC	for
14196360	0	1459	CTTTCTGGTGTCTGGTCTTCTTGCT	for
14196361	0	1459	ACTTTCCTCTGGGGATCTGGTGCAT	for
14196362	3	1459	GCTACTAAGCTGCCCCTCCCTCCTT	for
14196363	3	1459	TAGAACAGAGGTGTTCCTCGAGCAG	for
14196364	0	1459	TCCAAGGTACGGGCTGCGGTGAACT	for
14196365	9	1459	CAGGCAGTGTGGGCTGGGATTTAGT	for
14196366	10	1459	AAGTCCCCAAATGCTTGTGTCAGCA	for
14196367	2	1459	TTAGCTCCAAAGCGCTGAGAACCCC	for
14196368	2	1459	ACTGCTGAGCCGAGACTCCCTGCAG	for
14196369	5	1459	CTTGTTTGTATGTGAGGCTGGAGGC	for
14196370	7	1459	AGGCTGGAGGCGATGGCTCAGTTTC	for
14196371	1	1459	GTAGACTCTTTCTCAGGTAGTGCTG	for
14196372	2	1459	GGTCTTCCTCACACTTTCTTCAGGA	for
14196373	2	1459	CTTTCCTTTCGGCGTGGTCATTTCC	for
14196374	3	1459	AGACTCAGAGATGGATGCCAAATTG	for
14196375	3	1459	ACCCTCCGGTGTCACTTGGCAGCCC	for
14196376	0	1459	TGTGGTGCGGAGGTGCTCCACGTAC	for
14196377	0	1459	GCCATGCCATTCAGAATCTCAGCCC	for
14196378	1	1459	CTGAAGAGCCTCCGCTCCTGGAAAG	for
14196379	1	1459	GGCCGAACCAGCACCTTCCACTCGC	for
14196380	0	1459	TCCAGGTGGTTTCATTTTACAAAAT	for
14196381	0	1459	CTGGACTACATAGGGAATTCAAAGC	for
14196382	0	1459	GTAGAGGCAGGAAAATGGGAAATGT	for
14196383	0	1459	CAGAGGTCCAGGGAAAGGCATAAGA	for
14196384	0	1459	CGCTCCCGCTCCTGCCAGATTCGAC	for
14196385	0	1459	GGCATTGCATACGGGATCTCCGCTG	for
14196386	0	1459	GTTAGTGCATTGAGTGCCTGCCCGT	for
14196387	0	1459	GGGCCGGATGAGGGGCCGGTTCTGA	for
14196388	0	1459	CATGAAACTTGGAGGAAGAATAGGC	for
14196389	0	1459	GCGATGCAGGCATTGCAGTCCCCAG	for
14196390	0	1459	TGCAGTCCCCAGGGTCAGGAGGTCT	for
14196391	0	1459	GTGTCCAAGAACATGTTGTTGCTCT	for
14196392	0	1459	GAAACCTGTGGAGTCTGATGGTGAG	for
14196393	0	1459	GGATCACACATCCTTCCTGGTAGAC	for
14196394	0	1459	AAGCCTTTCTGATCGCATTCTAGAG	for
14196395	2	1459	GTTTCCAGCAAGCCCAGCACTGTAC	for
14196396	0	1459	TGCCCTCCACCCTGCCAAAAACAAA	for
14196397	0	1459	TAAAACTCACCTCCATTCCAGAGAG	for
14196398	0	1459	AAACTGTCAGTGGCATCCAAGACTG	for
14196399	0	1459	TGGTAGGAGTGGAATACAACCTTGG	for
14196400	0	1459	CCTAGCAGGGATAGTGCACGCCTTT	for
14196401	0	1459	TACAATTAAACTGACTTGTTTCTTG	for
14196402	0	1459	TGCCCAAAATCACTCAGGGGTGAAG	for
14196403	0	1459	TGCTAGAGTCTGGCCCTTTATTCTA	for
14196404	0	1459	TGGCAAGGATGACGTGGCGCTTGTA	for
14196405	0	1459	TGCTCTTTGCACCTTGCAAAAGACT	for
14196406	0	1459	CTGTTTCATCCCCGAGTTATGAGAG	for
14196407	0	1459	CTCTTCATCCTCACCGGTCTGATCC	for
14196408	0	1459	CATGATCTCCACTCGGGTGTGGGGG	for
14196409	0	1459	GTGTGGAAGAACTGGGTGGGAGTGA	for
14196410	0	1459	CTGGCCACCTTCTGAGAGTTGTTAC	for
14196411	0	1459	TACATTGGTGCAGCCCTAGTTTTGA	for
14196412	0	1459	CTTTATTGACTGGGGGTCTGGAAGC	for
14196413	0	1459	GGGTCTGGAAGCGACATTGATCTGC	for
14196414	0	1459	TGACTTGGGGTATACACCACCCCTA	for
14196415	4	1459	CACTTAATTGCTATCTGGCACCCTT	for
14196416	0	1459	ATGATCTTGACTGCAATGACCAGTC	for
14196417	0	1459	TTTTCCTCAAAGGGCTGCTGTTAGT	for
14196418	6	1459	ATCACACGGGGTCAGACCCCAACAA	for
14196419	4	1459	ATGTGCCCACAATGCTGACATTATT	for
14196420	4	1459	AGGTCAAAAATTCATAAAGTTGAAA	for
14196421	2	1459	CACAACCACAGGGATTTAATTTATA	for
14196422	10	1459	GGAGGTGGACACGAGGATGTCATTG	for
14196423	0	1459	GGTTGTTCGGCTACTGCGGACAATG	for
14196424	0	1459	GACCCCGCCCTCCCCAGTTGCCGTA	for
14196425	0	1459	ACCATAGTGATATTATAGCACACAC	for
14196426	0	1459	TACCTTCTATGTGTGTTAGCAAACC	for
14196427	0	1459	TTTAAATGTACATTACCTTAGGACT	for
14196428	0	1459	ATAGGAACAATAAGGACTCAAGTAC	for
14196429	0	1459	CCAAGCTGGGCTACAGAGATGGCTC	for
14196430	0	1459	AAAAACAAGTCTCCTGAATGAGTCA	for
14196431	0	1459	TCTAACTCTGCTCAATTTCTAAGAT	for
14196432	1	1459	TCCTTTTGGCTAGAAATCTGTTGCT	for
14196433	1	1459	AAGGGTGAAGGGATGAGGACTGTAG	for
14196434	0	1459	AGCTGAGAAGGTAGTAGGAAGTTTG	for
14196435	1	1459	AGGAAGTTTGCAGTATCAGGATACT	for
14196436	0	1459	ACTGGTTTTCACGTGCCCTAATTAA	for
14196437	1	1459	TTGATAGAAAACGGCTAACCTAGCA	for
14196438	1	1459	TTAATTGTAGCATTAAGGTGATCTG	for
14196439	0	1459	TGGGCCCTTTCCTTGGCAATAATTA	for
14196440	0	1459	AGCACCAAGGCATAGCTAATTATTA	for
14196441	0	1459	ACCTCCAGTTATTTATCTGGAAAGT	for
14196442	0	1459	TGTTACAGAAATCTGAGGCTACTAT	for
14196443	0	1459	ATATACACACACTGCTAGAAAACCA	for
14196444	0	1459	GATGCAGCATACTACCTCTTTTATT	for
14196445	0	1459	AGGCATCAAGGCGGCAGAGATAAAG	for
14196446	0	1459	AGGGCAGTGTGGTGAGAAGAAAAGC	for
14196447	0	1459	CAATGCCAATCTACAGGTCTCACCT	for
14196448	0	1459	TCAAGCCCACATGTCAGCGGCCACA	for
14196449	0	1459	AAGTCAGAGGACAGCAGAGACGACG	for
14196450	0	1459	CTCGAAGGAACCCGGAGAACAGAGA	for
14196451	0	1459	TCCTAGAAGTGGTTCCACACCTACA	for
14196452	2	1459	GTGCTTAGTTCCTTTGCCCCTTGAG	for
14196453	0	1459	CTCACACAGGCTAGAACTTAATGCA	for
14196454	1	1459	GGGCAGTGCCAACGCTGAGCCACAC	for
14196455	0	1459	CACATACTCAAACCTGGGGAGAGAG	for
14196456	0	1459	AGCAAAGAGTGCCTTGGCCCTACGC	for
14196457	4	1459	GAATGGGTTCCCGCGGCCAAACTCC	for
14196458	0	1459	GGGGAATCGGGCTGAGAAGAGGTGG	for
14196459	1	1459	CTAATGAGGGTAACTGGGTGGGATA	for
14196460	0	1459	CAGACTGGCTTGCCTTAGGAGACGC	for
14196461	0	1459	GAGACGCCCCCCCCCACTAGGTCCC	for
14196462	2	1459	GTCCCCTGTGGCCACCAAAGCCAGT	for
14196463	0	1459	GCTGCCGAGCACACCGAGTCCGAGG	for
14196464	4	1459	CGAGGAGGAAGAGGATTTGAGTCTT	for
14196465	0	1459	TGGGACGACGGAGGCTCGGCTAGAC	for
14196466	0	1459	GAGGCCAACCAGTATATGCGAAGTC	for
14196467	0	1459	CCGCTCAGCTCTCGCGCTTCCCCGC	for
14196468	0	1459	GAGTCCTCCGAACGTCGCAGGCCCT	for
14196469	0	1459	CCTCAACATTTGTTAGTGACCGGAG	for
14196470	0	1459	CAATCAGTTCCCTGACCCATTCTTA	for
14196471	0	1459	GTGGATTACATTTAGTACAAACAAA	for
14196472	0	1459	AAACCCTCACTCTTGCTGAGCAGTT	for
14196473	0	1459	TCTACTTTTATTTGACAATAACAAA	for
14196474	3	1459	GAGCTCTGACCATTTGTGGACAGTG	for
14196475	4	1459	GGCTGGGTACCCAGAGACAGATACA	for
14196476	0	1459	CCCGTGATGAACTCTCACCAAGCGA	for
14196477	3	1459	GGCCGGGGACGCACACCGCTGCCAC	for
14196478	0	1459	AGCATCTGTGATCGAATGCCCTTCC	for
14196479	0	1459	TGCAGACATTCCAGGCATCACAGAG	for
14196480	0	1459	GTAAAGACATTGCATTAGGCCACAG	for
14196481	0	1459	GGCCACAGAAGATGGCACCCTGTAG	for
14196482	0	1459	GTGCTGGGCATAGAATTCAAGGACT	for
14196483	0	1459	AAGGACTTGTACGTGTTAGCTAAGC	for
14196484	0	1459	TGAAGAAAAGACCGTCAACCTAAAA	for
14196485	0	1459	CAACCTAAAAAAGTTTGGTCTGGTA	for
14196486	0	1459	GGAGGTACGGATAGGAGGGAGAATC	for
14196487	0	1459	ATTGTTTGAGAACTCCTTTGGAAAT	for
14196488	0	1459	TACTACATTTGGTTTCACCTTTTGT	for
14196489	0	1459	CCTTGCAGTTCTGGGCTTGAGGGTT	for
14196490	0	1459	GTGCTAGTGAAAATGGAACCCAGGG	for
14196491	0	1459	ACCTACCGCATCTGCATCCTCAGCC	for
14196492	0	1459	CTCAGCCCATCATAGGACGTCTTTG	for
14196493	0	1459	TGAATGATGAGGGAAGCAGACTATG	for
14196494	0	1459	GTTATCACCTTATATTTGAATAAAA	for
14196495	0	1459	TCAGCACTCAGGTAACTGACACAGG	for
14196496	0	1459	AGATGACATCTGTAAACAAACTCAT	for
14196497	0	1459	TTTGGGCTGTATGAGTTTGATTTTT	for
14196498	0	1459	CCAGAGGCTGGGTCAACTTGTCCAC	for
14196499	2	1459	ACAATAACACGGATGGGACCATCCA	for
14196500	1	1459	GCTCCAGCTGCCCGGGGCTGCACAC	for
14196501	1	1459	GGCCCGCCAGCCGTTCTCCTTGGCC	for
14196502	1	1459	GGCCAGGCGGTAATAGACATCCCGT	for
14196503	0	1459	GTTCTTGAAGGGAAATCTCCTTATC	for
14196504	0	1459	GGCTGAACAAGCCCCTTTGCAGGCG	for
14196505	1	1459	GAGCTGGCCTGGCTTGCCTCACTCA	rev
14196506	0	1459	TTCCCCTTAGAGCTGCCTCACTGCC	for
14196507	0	1459	CCTCATGAGAGGGGGTATGGGAGGC	for
14196508	0	1459	TCTCCAGAGTCAAGGCTTCCTTCTA	for
14196509	0	1459	GCATCTATACTGGTGATATTTAGTC	for
14196510	0	1459	GGCCTCTGGGAGTGGAACGTGTGAC	for
14196511	2	1459	CCCTCCAAAGGTCCCCAGCTCGACA	rev
14196512	0	1459	GCTACCTGCGCTCCGCCAAGCGCCT	for
14196513	0	1459	CCTGGGCCGCCCGGACTACGTGCAG	for
14196514	0	1459	AAGCTATATTCGGCTGGTGATTTAG	for
14196515	0	1459	TTTTTTGTAACTGAATTGTTATAAT	for
14196516	0	1459	CTTTGTTCTGTTTGTCCACACAGGG	for
14196517	0	1459	ACGCAAAGGGGGATAGGGGTGGTCA	for
14196518	0	1459	AGCTCATCAAGACAACTCCTCCATT	for
14196519	0	1459	CCACATCCAATGCTCTCACGACCAT	for
14196520	1	1459	AGACTGCAGAGATAGCCTGTCAAAC	rev
14196521	0	1459	CCAGAATCGAAAGGAATTTTGCCCT	for
14196522	3	1459	GCAGGAAGGAGTATAGCTTAGAGAC	rev
14196523	3	1459	GTTTAGCATGCACAAGGCCCCTGGT	rev
14196524	0	1459	GAAAGAATGTTGTTCCATTTCATCC	for
14196525	1	1459	GAGATTGTCTATCATGCCAGTTGAT	rev
14196526	0	1459	GACAGTTGTGCCATATACAGTGTCA	for
14196527	0	1459	TGATCCTATTTTTGAAAAGAGGACC	for
14196528	0	1459	AGCTGGGACAAAATAATTTTTGTAA	for
14196529	0	1459	TCTGTGAGAAGAATGTTTGGGGTAA	for
14196530	0	1459	TTTGGACGGACAGTGGCATGCCCCT	for
14196531	0	1459	AACTAGTCAAAGGAAGTATACACAG	for
14196532	4	1459	ACACAGGCAAAAAGTGTAACTCAGC	rev
14196533	5	1459	TTTACTCTATGCTGGCATCAACATG	rev
14196534	3	1459	TGTTGATCTGTGTTCTGCTTAATGA	rev
14196535	0	1459	CATGAGCCCTGCTCAGGGACTAAGG	for
14196536	0	1459	AGACTTTTTGTATATAACCAACTGT	for
14196537	2	1459	CTTAGGAAAGCCATGTTTCATTCCA	rev
14196538	0	1459	TTTCCCTTCCTTACGTGCCAGGCAA	for
14196539	2	1459	TAGAAATCTGTTCCCTGATGCAAGT	rev
14196540	0	1459	TAGAAATGTTGACCTTAGAAACTTT	for
14196541	0	1459	TTTTGTCCTCCATACCATTTCATCT	for
14196542	1	1459	TTTCATCTAATGAATAATTTCTCTC	rev
14196543	1	1459	TTAATTTAAAAGAGTTGGATAGAAT	rev
14196544	0	1459	CACCAACTTAACATGAAAATTGTAA	for
14196545	3	1459	CTGTATGAGAATACATAGGCAGCCC	rev
14196546	0	1459	AAACAAGCTTAAGATGCTAAAGCAC	for
14196547	0	1459	GGTTATTAAGAAGTCCAAAATGATT	for
14196548	1	1459	CCTTGAGAGTGAAATTAGCGCCACT	rev
14196549	1	1459	ATTATTCTATGCCTCCATTTCCTAA	rev
14196550	0	1459	TGATACGATATACTATTCCAACTTA	for
14196551	1	1459	CGTCATCCACATCAGTCTTTAGTGA	rev
14196552	0	1459	AGTCTTTAGTGAATGCACAGGTCTT	for
14196553	0	1459	AAATTAGCACTCGGGGCATGTGCGA	for
14196554	0	1459	AAAGAGTTCCCATGGCTGTCTGATT	for
14196555	4	1459	CAAAAACATTTTTAAAATCCCCTAA	rev
14196556	0	1459	TTTTGTAAACGGGAAAATAAGCTTA	for
14196557	0	1459	GTGATGTGCTTTGCATCCGTGATAA	for
14196558	0	1459	CATGAGCTCATGGCTCCATGCATTA	for
14196559	0	1459	GATAAAATACAGGATCTTTGCTAGT	for
14196560	0	1459	AAAAGTTATCTCCAGATCATCTTCT	for
14196561	0	1459	ATCTTCTCCCACCCACCAGACTGTT	for
14196562	0	1459	TAAGAACTAAGTTCAGAAAGAGCTG	for
14196563	0	1459	TGTGAGCTGGGGCCTTGGGAGCAAA	for
14196564	0	1459	AAATAAAGACAAAGAAAACCCCAGA	for
14196565	0	1459	AAGGCCTTATTTGCCAGAACCAGCC	for
14196566	0	1459	ATGAGCGCATGCATCCTTTAGTTAC	for
14196567	0	1459	ATGTGATACATACCAAGTAGCAATG	for
14196568	0	1459	GGGGGGGCAGTCGGAAATGCTTTTA	for
14196569	0	1459	TTTTTTTCACATCTGACTAGTCTAG	for
14196570	0	1459	CTCTGTCTTGCACTTCTGGATGCCC	for
14196571	0	1459	CCATAAAATATCAGATGTGATTTTA	for
14196572	0	1459	ATATGTATTATCCTGTATACATTTC	for
14196573	0	1459	AGCTTACAGACTAGAACTAGAAGTG	for
14196574	0	1459	GAATACCAGTAGGATGGCCTGACTC	for
14196575	0	1459	AGGGTAATTCTGCCTCTGGCCATAC	for
14196576	0	1459	ATTCCATTATGACATAGTTCTGAAT	for
14196577	0	1459	ATGTTTGCATCTGTTTGTTCAATCA	for
14196578	0	1459	CCAAACACCATGATAAATGTAGAGT	for
14196579	0	1459	ACTGAGGCTTGAAACAACCTGGTAT	for
14196580	0	1459	TCTGGCATGTCAGAGGGAAATGTGA	for
14196581	0	1459	TACTGAGAGTTTTAGCCAAGGCTTC	for
14196582	0	1459	GAAGTTGGCATTATTCCTTTCCTGC	for
14196583	0	1459	GAATAGCCCCTCTGTCCAGTCTCCC	for
14196584	0	1459	TAACTTGGATACTTTGGGGCACTTG	for
14196585	0	1459	AGGGTTTCCAGCAAACTTTGGTACT	for
14196586	0	1459	GCTTCTTCTTCTCATGAGGAAATGA	for
14196587	0	1459	GTACCTGCCCATTTCTCATGGAAGC	for
14196588	0	1459	ATACTGGGAGTCTTAAAGAGAGATG	for
14196589	0	1459	CTACCATTGAAAGCACCTGTGAAGA	for
14196590	0	1459	GAGCTCACAAAGGGTCACCGCAGAA	for
14196591	0	1459	AGCGGTGTCTGGTACCTCACTCTCC	for
14196592	0	1459	GTGAGTCATTTGTGGAAGACTTAGA	for
14196593	0	1459	ATCGGTTTGGACACAACAGTTTCCT	for
14196594	0	1459	AGATCTTTAAAAAGGGAAAGAAGAA	for
14196595	0	1459	CATCTGGGACAAGGAGGCCTTTTCC	for
14196596	0	1459	TACTTATAGTACTTCATATGAGGGA	for
14196597	0	1459	GTTGCAAGTCTGTCCCATCTCAGCC	for
14196598	0	1459	AAGCTCATAGCCACCAATACAGGAG	for
14196599	0	1459	CCAGGAGGTGCCTTGCAGTACACAT	for
14196600	0	1459	ATTTATTTTCCTGGACAGGCAATTA	for
14196601	0	1459	AGGCAATTAGAACGCCAATGTGTTG	for
14196602	0	1459	TAAAGAAATATCCCCTGGCATCAGC	for
14196603	0	1459	ACTCCTCCTTGGCGGATTCCTTCTT	for
14196604	0	1459	TTTCCCTCCCTCCAGTCAGGGCCTG	for
14196605	0	1459	TTGGAGGTACACGTACTTTGGAAAC	for
14196606	0	1459	GACTTTCCCTCCGTATTTGGTGTTG	for
14196607	0	1459	ATTATAGAATAAATGGATTTAACAA	for
14196608	0	1459	CATGAAAGCTAAGTAATAGTTCTCA	for
14196609	0	1459	ATGTTTGCCATGCTCACTTTGGCTA	for
14196610	0	1459	AGGTTGATTTACACAGGGATGGAAA	for
14196611	0	1459	AATTAAAATTCATATAACTCATATC	for
14196612	1	1459	TTCTTGAAAGCAAGGACTTTCTTAT	for
14196613	0	1459	TAGTAATCACTGTTGTTCTGAGATC	for
14196614	0	1459	AACTGTAAAGGGTGCAGCATCACCT	for
14196615	0	1459	GCACAAGTCTCATACAAAGTTGTTG	for
14196616	0	1459	GTGGCTACTCCACTGAGAATAACTG	for
14196617	0	1459	CCATGATGGGCATCCCACCTTCTGC	for
14196618	0	1459	TCAGCACTTTTTCCAGTTATGAGTC	for
14196619	0	1459	TAAAAAAATTCAGTGAACTGTTTCA	for
14196620	0	1459	GAAACGATTGGTTAGAAGGCAATCC	for
14196621	0	1459	TTAACTAGTACATCTATGAATGTAG	for
14196622	0	1459	CAGAGACTATGATTAGACCCAGGAA	for
14196623	0	1459	TGCAGATATGGAAAAATGTATTACC	for
14196624	0	1459	TCAAATCTTCATCCTGGTTCTCACA	for
14196625	0	1459	CTCGTGAGTCTTTTTCTTAACACCA	for
14196626	0	1459	TTTTTATAATAGACCTAGTATTCAC	for
14196627	0	1459	AGAGATCCAGGATATTGGCTTTCCA	for
14196628	0	1459	ACTTTTATCTTCCAGACCAATCTGC	for
14196629	0	1459	AAGCCCCAGTTGGCCTTCATTATTT	for
14196630	0	1459	TGAAACTAAGGTATGGTTCCTTCCA	for
14196631	0	1459	GGCTGCCGCCGCTTCCAAGAAAAGC	for
14196632	0	1459	AGCCCGACAAAGAGAATTTATTTAT	for
14196633	0	1459	ATTCCGCCATGCGGAAGCCTGCGAA	for
14196634	0	1459	GCGACTCGATTGGGCCTAAGGTGCT	for
14196635	0	1459	ATCGCGACCCTCATGGCATAGACCA	for
14196636	0	1459	GGGTCACACTTCCGTGGTTCGACAT	for
14196637	0	1459	ACAATGCTGCACTGGCTGTCAAGAA	for
14196638	0	1459	GTCACAGAGATTGCAAATGAGGGAT	for
14196639	0	1459	GGAATCTTGTGTGTGTGGTGTAGAA	for
14196640	0	1459	AAAAGAATAATATGCAGCCCTCACA	for
14196641	0	1459	ATAAAATTATTCTCTGCTTCTTCAG	for
14196642	0	1459	TTCTTCAGAATGGCCTTTAGATTCC	for
14196643	0	1459	AGTGGCTACTGTTTTAGACAGTACA	for
14196644	0	1459	ATTTTCACCAATACTGACAGTTTTA	for
14196645	0	1459	ACGAAAGCAAACATGTGCTGTTAGA	for
14196646	0	1459	TTTAGAACATACTTGTAGCAAAATA	for
14196647	0	1459	CCCTAGTGCATGATATGATTATGTA	for
14196648	0	1459	TCAATTTACAACTTCTGAATGACAT	for
14196649	0	1459	AAAGGACAATTTACCCATACTGAAG	for
14196650	0	1459	ACTCATGCTACATATGGACAATTTC	for
14196651	0	1459	ATTTCATTTGCCATTTTCTCATCAC	for
14196652	0	1459	TCATCACAATTTAAATAGATCTCCT	for
14196653	0	1459	GGTGATCAAATCGTCAAATGATTAT	for
14196654	0	1459	CCTCCCTAGCCTTCAGTGTCCAGCT	for
14196655	0	1459	TTATCTTTCTGTTCTCTGGGAAAGG	for
14196656	0	1459	TTCAACTTAAATAAAGTTTTTCTGT	for
14196657	0	1459	TGACATTAACAGTCTTCATCTTGTG	for
14196658	0	1459	GTATTCAACTGCCCATCTCTTCATC	for
14196659	0	1459	GCTAAAGGTATTGACGGATACAACA	for
14196660	0	1459	AAAATTTAGCCTACCTATCGCCAGT	for
14196661	0	1459	TATAATAGTCTAAAAGTGTAAGAAC	for
14196662	0	1459	ATTTTTCATAGAGAGCCCAGTTGAC	for
14196663	0	1459	GATCAGGGGATAAATTCTTAACTTG	for
14196664	0	1459	TCATACAAATGTATAGGATACACAC	for
14196665	1	1459	AGGTATGTGAAATGGTAGGAAGAGC	rev
14196666	0	1459	GCCATCTTCCCTTCTTCTCTCTCTT	for
14196667	0	1459	CTTCCTCCCTCATGGTGTCCCTTTC	for
14196668	0	1459	TTGAATCTGGCGGCCCCTAGTGCTC	for
14196669	2	1459	CATATAAACTCAATTTGAGTTGGCT	rev
14196670	0	1459	GTTTCACCCTACAATTTTGATAGTT	for
14196671	0	1459	GAGGATAAGGATAGGATGGGTAGTC	for
14196672	0	1459	TTTCTTTATTAGAAAAGAGATTAAG	for
14196673	0	1459	ATATTCACCAAGGAATATAGAATGC	for
14196674	0	1459	TGGCCTCCCACCTCCTTCCATGACA	for
14196675	2	1459	CAAAGAGTTGTAATAAAAACAGTCA	rev
14196676	1	1459	GATTGGAGCCTGTAAGGTGAGTAAA	rev
14196677	0	1459	ACCTGCGCCACAAGCTAATCCAAGG	for
14196678	0	1459	AGAAGGTTAGGAACCAAGATACTCT	for
14196679	0	1459	CTTATAAATGATAACTTTGTTATCT	for
14196680	0	1459	ACTATTCTGCCCACCAAGTATAACC	for
14196681	0	1459	TGGGCAGGAAGAGTGCCGAGCCACT	for
14196682	0	1459	AAGAGGTGGAGTAGATGCCATTGGG	for
14196683	61	1459	CCCCCAGCTCCCCGCAGCCCCTCCC	rev
14196684	59	1459	GTTAAGCATTAGGTGGCTTCCTTGT	rev
14196685	52	1459	CATTGACATTATAGACGTTGAGGAC	rev
14196686	0	1459	GGCGGAGCCACCAGGCGTGCCCCGC	for
14196687	2	1459	GGGCAGGGGGCCTGAGCAACCACAG	rev
14196688	7	1459	CCTGTCCGAGCCTGAGATAGACGAG	rev
14196689	0	1459	CTGCCTGGAGGAACGCACGACCCCG	for
14196690	9	1459	CCACTACGTGCTCCTCAAGTCCATC	rev
14196691	8	1459	TGGTTGTGGGGCACGAAGGGCACAC	rev
14196692	9	1459	CACGCCACCCCTTCCCCGCCCGTGT	rev
14196693	19	1459	AAAATAATTAACGTTATTATGAGAA	rev
14196694	0	1459	TAGCAATTGTTGCAGACGGTCAAAG	for
14196695	3	1459	TTCCTGTCTAGCGGGAGGGTGGGGC	for
14196696	1	1459	CTCTTCCAGGGTCACTGACTTTGGC	for
14196697	1	1459	TTTGGTATAGGCAGGGGTGACATCC	for
14196698	0	1459	AGCAGGGCCCTCGCTGCCCAGAGCT	for
14196699	0	1459	ATGGGAGCGGGACCGTCTCTCCGGC	for
14196700	2	1459	GATCTCAATGGGTGTGTGTGGGATC	for
14196701	6	1459	GACCATGCCCAGACCCAGGGCATCT	for
14196702	4	1459	TGGCCTGCTCGTGTGCAGCCCGTAA	for
14196703	0	1459	GGGACTTAGAGCAATGCCTTCTGGT	for
14196704	0	1459	AGGACTTGGCCCCGGCACCACCCAG	for
14196705	0	1459	CACCCAGGATGAAGGAGCAGTGCTG	for
14196706	1	1459	GGCCGCAGAGGCGGAAGGTGTGGAG	for
14196707	1	1459	ATACAGTGGCTGAGCCAAGCCGTAG	for
14196708	2	1459	CTCCACTGTCTCTGGAGTATTCGGT	for
14196709	0	1459	GGGAGAGGGCGGATACGTGAAGGAG	for
14196710	0	1459	GGAACATTACTGTTCTCATCATTTT	for
14196711	0	1459	AAGCTCTTGGCTACTGAGGCAGCTC	for
14196712	0	1459	GTCTGCCTTCTACGAGCTGGGAATC	for
14196713	0	1459	GGTGTGTGCTGCTGCGCAGGCTATA	for
14196714	0	1459	GAGAGACTGAAAGGTGCTAGCAATT	for
14196715	0	1459	AGTTGATTGAACCAGAACCCCCAAA	for
14196716	0	1459	GATGTTCTCTTTTGAGTTGACTCTA	for
14196717	0	1459	GCCTCTCTGCTGCGAGTGCTGCTGC	for
14196718	0	1459	TAGGATGACAAACCAGAAGATTCGA	for
14196719	0	1459	ATGTGGAAATACACACTGAGAGAAC	for
14196720	0	1459	GTAAACCACTTATTCATGTTACTCG	for
14196721	0	1459	CTGTGGAAGAGATGTGGGACAGGCC	for
14196722	0	1459	TCTGAACTGTCCAAGTGGCAGATGA	for
14196723	0	1459	TTCTATTTCAATCTCGTGGATTTGG	for
14196724	0	1459	TGTGACCTTCTTTCGGTCAACCACA	for
14196725	0	1459	TAAAAGAGCAACCGCATCACATTCC	for
14196726	0	1459	TAGCCCAACCCCAAAAACGTCCAGA	for
14196727	0	1459	ACGTTTAGCGTCTCTGTGCGGTGTA	for
14196728	0	1459	CTTCATTATATGTACACAGTCCCGG	for
14196729	0	1459	TGACACCATAGTGTATGGAGAACTA	for
14196730	0	1459	AACTACTTTTCTACCACCAACAGGT	for
14196731	0	1459	GTAGTACTGTGGGAGGCGAGTAAGT	for
14196732	0	1459	AGTTCCTGCAGCTTCTGGTGGGCTC	for
14196733	0	1459	GAGAAGACGCCATGGGACTTCTGGG	for
14196734	0	1459	TACTTTGCCAGCATCATTGGCCCAT	for
14196735	0	1459	ACAGCCCGGCTCAGGGCAACCGCCT	for
14196736	0	1459	ACCGCACCGAGGGGGGCGCGGGCAG	for
14196737	0	1459	CGGTGAACGGAGGAGGGTTGGCGGA	for
14196738	0	1459	ACCCAAAGCCCATCATTGAAACACA	for
14196739	0	1459	TCCTTTGCTGGTATTCTTGGCTTTT	for
14196740	0	1459	GCACAGCCTCTGGAGCAGTGGCATT	for
14196741	0	1459	TGAGCCTTATATATTTGGAGTGTTT	for
14196742	0	1459	CAAAAATGGAGGCGCATACCTATGA	for
14196743	0	1459	CTCCTGCCTCAATCCCCTGAGTGTT	for
14196744	0	1459	GTGATATAAAAAGAGGCAGCTGAGT	for
14196745	0	1459	TAAGCAGCCTTCTTGCTCACTGCTT	for
14196746	0	1459	CCTGAACACCCAGTATACTTGCTGG	for
14196747	0	1459	GCACAGATGAACCTTGAGGGCATTA	for
14196748	0	1459	AGAAAGCAGAACCCTAGCCGCTAGG	for
14196749	0	1459	TGTGTGCCTGAGTTGCAAGTGCCCA	for
14196750	0	1459	TGTGCTGAGAGCAGTCCTTAGGCCT	for
14196751	0	1459	AGTCTGCGCTGCTGCTGCTGTTGCT	for
14196752	0	1459	GCCACCGCCACCGCCACCGGCCGTG	for
14196753	0	1459	GTTTCCACTTCTGGAACTTCTTGCC	for
14196754	0	1459	TCAGCGAAGTCCTCATGTATTTTAT	for
14196755	0	1459	AATGTTGACACTTGCTCCCCTGCTC	for
14196756	0	1459	GGTGCACCCTTGGCTGATGATTCCT	for
14196757	0	1459	AGCACTTACTGAATGGGAATACCTG	for
14196758	0	1459	ATACCTGCCACCTGTTGGACCCCGT	for
14196759	0	1459	GTTCTTTAATTCGTTGGTGGATAGT	for
14196760	0	1459	GCGTCAGAAAAGGTGGTGGAATGCA	for
14196761	0	1459	GATAAGATACATCTCAGAGATTGCT	for
14196762	0	1459	TGTCATGCCATCTGCCATTGAAAGA	for
14196763	0	1459	TCACAGCAAGAATGTGCGGTTTTGG	for
14196764	0	1459	TGCATTTGCAAAACTCATAGTTTTC	for
14196765	0	1459	TCTCTTGCGGAGAGAGGTTTCAGAG	for
14196766	0	1459	AGAAGATGCTCCGTTATACCCTCAT	for
14196767	0	1459	TTCCCCACTCATGTTCAACCAAGGT	for
14196768	0	1459	CAGGAACAACTGATATGGAGCACAG	for
14196769	0	1459	GATACCTAGAATATTCCCTGAAGTC	for
14196770	0	1459	TTGCGGTAGAGGTAGCCTTTGCTCA	for
14196771	0	1459	TTTGCTCAGCAGTGGAAGACTCCGA	for
14196772	0	1459	GCCTAGTGATATTGAAGAATATGTG	for
14196773	0	1459	TGCCAGAGACTATCGACAGAGTAGC	for
14196774	0	1459	CCATGGCGGCAGCCGAGGATTTGGT	for
14196775	0	1459	TGATGGATATGGGGGGAATTATAAC	for
14196776	0	1459	ATTGGGGAAAAAAAAACAACAAACG	for
14196777	0	1459	TGAACTGTGGATGAGTGGTCAGAGA	for
14196778	0	1459	ATGGGATTGTAAAACCTCAGATTCG	for
14196779	0	1459	CAGATTCGGAATATGACACAGGACT	for
14196780	0	1459	TTTGGGGATCATTCGCCTTTCCAAA	for
14196781	0	1459	CTGGTCCCCACTCCAGCCCTCTAAA	for
14196782	0	1459	TGGGTGGGGCTAAGGCTGGGGTCAG	for
14196783	0	1459	TCAGTCTGCCCTGCACCAGGGCCAC	for
14196784	0	1459	GCCTTTGGCACGTTGCCGTCGTTGC	for
14196785	0	1459	AAGGGCCTGCCGTGGTTGGCCGAGC	for
14196786	0	1459	CTTTGGCGACTGTGGCGCCCTGGAG	for
14196787	0	1459	TTTCCCGTCCCGCGGGACTCAGTTA	for
14196788	5	1459	GGCTTGCCACCAGCCTTGTGGTTGT	for
14196789	8	1459	GGATGGGAGGGCGTGTGCTAAGGCA	for
14196790	0	1459	TTTTATCACTGACACAATACTTCAA	for
14196791	0	1459	CATGCTATAAAGGATGGATTGAACT	for
14196792	11	1459	GGTCGGGTGACAGACAGTGGGAAGT	for
14196793	0	1459	CTTGCGGATGCCTGTCCCAGAGACG	for
14196794	0	1459	AGCCATTTTCTCAATAGCGTTTGTG	for
14196795	0	1459	TCACCCTTAAGGGGCAGTTTCCATT	for
14196796	9	1459	TGGAAAACAGAATTCACAGATAAAA	for
14196797	0	1459	TAGGGAAGGGACTGCTTCCTGCCAC	for
14196798	0	1459	TCTTCCTTTGCTAGGGAACTCTGCA	for
14196799	0	1459	AATCAGCTCACTCCATCTTTTAAGC	for
14196800	0	1459	GATTGTTTTCCTCTAGGTCATAAGC	for
14196801	0	1459	GCTGGGTTCTAGATGCAGGCTTTCG	for
14196802	0	1459	GCCAGCATTTCTAGAGATGTGCTCT	for
14196803	0	1459	GCAACTCCTGAATTTTTCTCCCTCC	for
14196804	0	1459	CTCACTGTTGAGCCTGTCTCTGGTG	for
14196805	0	1459	TGTGCTGTTAGGTCACCCTTACTTG	for
14196806	0	1459	TTGGGAAGGGTGGGATGCTGAAAAC	for
14196807	0	1459	CCAGCTAACCCTCAAGAAATGAAAA	for
14196808	0	1459	TCCATGAAGGGGGAACACTCTAGTG	for
14196809	1	1459	TGACCTCTGGCACTCTGAGAACCCC	for
14196810	0	1459	GGGCCTCCTCTACTGATTCTGACAG	for
14196811	0	1459	AGGTGGCCTTGTAAGTCACATGTGG	for
14196812	2	1459	TATCACAGTATCTGCATGTTACATA	for
14196813	7	1459	TTTGACTACTTCCTCATATGTGACA	for
14196814	0	1459	CAACTCTTCAGGGGGGTCCCCATAG	for
14196815	0	1459	AGGCAAACAGCCGCTGAGCAGGATG	for
14196816	0	1459	GTACCACATGTGAATATAAAAAAGA	for
14196817	0	1459	TGGTCTAGGGAGCTTTGGGTTTACT	for
14196818	0	1459	CTGGCTTATTTTTCTACTGATAATC	for
14196819	0	1459	GTCCTCTTGTTACTGGAAGGAAATC	for
14196820	0	1459	CCAGGACATTCCCTGCATGATCTGT	for
14196821	0	1459	CACTAAGGGTAACTGAGGCAAATGT	for
14196822	0	1459	GAACAAAGTCCTGATATGCCCAAAA	for
14196823	0	1459	CTCCAGCTTCTCTGGATCAATCTTT	for
14196824	0	1459	TTTAGTAGTAGTAACATCATACTAT	for
14196825	0	1459	CATAAAATTGGATTTACAGTTCTAC	for
14196826	0	1459	AAAAAATAATTTAAAAATGTAAGTA	for
14196827	0	1459	AAAGAATTGTAATCATGTTGGATAA	for
14196828	0	1459	AGTTTCTTTAATTGTGGAACAGAAA	for
14196829	0	1459	GGCCATGGTCCGGAGGGGACAGCGG	for
14196830	0	1459	GGACCCTCGGGGGCCGCGAAGCGCC	for
14196831	0	1459	GGGGGGGCCGCGACAGCACCATGGA	for
14196832	0	1459	CCCTTTTTAATCTTTTAAAAATATT	for
14196833	0	1459	ATACAGATCACACTTTCCCCTCTCT	for
14196834	0	1459	TGTCCACCTCCCTTCTTTCCCATAT	for
14196835	0	1459	GAAAAGGATCCCAAAGAGCAGGCAA	for
14196836	0	1459	TCAGGTCATTCGTTGAGCCTTGATC	for
14196837	0	1459	CCAGAATATTCAAGGCAGAGTGATT	for
14196838	0	1459	GGAAGCAGAAAATAAGTCAATAAGG	for
14196839	0	1459	TATCAAGCAAGTACCCAGGCTTCCT	for
14196840	0	1459	GCATGACTCTGATTATGTAAAGGGT	for
14196841	0	1459	GTAAATCTACCCTAAAGAATTTCAA	for
14196842	0	1459	GTCAATTTTTAGAAGCTTATAGTTG	for
14196843	0	1459	GTATTGTGGGAGCACTGTCAACAAA	for
14196844	0	1459	GCATTCACATTTTATTTATAAGACC	for
14196845	0	1459	CTGTACCCTAAAACTGGATATGGTC	for
14196846	0	1459	CTGCCCTATTATAGAAGATCCTCAG	for
14196847	0	1459	TGACACTGTATGGTGAAGATAAGTG	for
14196848	0	1459	TAAAGAGGAAGAGAAGAAGAGAGAG	for
14196849	0	1459	AAGAAAGTCCACCGGTCTAGCGCAG	for
14196850	0	1459	CGAAGCTTGAGACGACCACCAAAAG	for
14196851	0	1459	TAGACCCCGAACAGGTCCAAAGTCC	for
14196852	7	1459	CTTACCCATTCCATGGTGCATTTCC	rev
14196853	0	1459	TGAGAGAAACCAGTTAATTCAGCGT	for
14196854	0	1459	TCAGTTTAATTTTAGTCTTTGTAAA	for
14196855	0	1459	GTACTGGGTTCTCTATCTTAGTAGA	for
14196856	0	1459	GATGCTGATGTGCGGACTTACAGCC	for
14196857	0	1459	AGTATTCAGATTATTAACACTAAAC	for
14196858	0	1459	TCTATCCTAATGTTATCAACCCTAT	for
14196859	0	1459	GTGTTTAGACATATAACGGGAATTA	for
14196860	0	1459	GTACTGAGTTTTATTGTTGTTCTTA	for
14196861	0	1459	TGAATGGAAGCATACTAACTAGAAG	for
14196862	0	1459	GACTCCCACTCTCAAGAAAATTTAG	for
14196863	0	1459	GAAAAGCATCAGTTTGTGTTCTAGT	for
14196864	0	1459	GTTTTGAAAAACACTGTGTACATGG	for
14196865	0	1459	ACATGGGGCAGGCAGGTTGTGAGAT	for
14196866	0	1459	GGCTCTAAAGCCTATCTTTAAAAAT	for
14196867	0	1459	GGTCAAGATGCCAGGAGGGAAGTAG	for
14196868	2	1459	AGGGAAGTAGGTGGTGTAGCAGCCC	for
14196869	0	1459	GTGTATCAGCCGTTCAACTTCATTA	for
14196870	0	1459	GGACCAAAAATACATTGAAACAAAA	for
14196871	0	1459	TATGAGTATGGTATGTTCTCCACAC	for
14196872	0	1459	GTGCAGGATCCATCTGAGTGTGTAT	for
14196873	0	1459	GTCAGGAGTCCCACTGTCACATAAA	for
14196874	0	1459	GAAAGGAGATGGTAATGAAAAGCAA	for
14196875	0	1459	ATCATCAGCAAGCCTCAGGAGCTGC	for
14196876	0	1459	TCATTGTTGTAAGGGGAAACTCCTC	for
14196877	0	1459	ACTCCTCCAGAAGAACAGCAGAGGG	for
14196878	0	1459	ACAGAGGACAATCGATTGGAAATGC	for
14196879	0	1459	AGAGCAGGATAGAGCTGCCGCTTTC	for
14196880	0	1459	CGGATCTTTTCCGTGGAGCATCTTA	for
14196881	0	1459	CCAGTTCAGGACAGAGAAAAATATC	for
14196882	0	1459	TTCCTGCTTCAGCTTTTGTATGGCA	for
14196883	0	1459	GAAGCTTACCCCTCCGAAGGAATGA	for
14196884	0	1459	TGTAAATGGATCACAATCATAAATC	for
14196885	0	1459	ATAAATCTTGAACGTGCGCCCATAG	for
14196886	0	1459	GCCATATAGCAGCTCTCCACCTACT	for
14196887	0	1459	AGGGTCCAACCAGAGAGAGATGAAT	for
14196888	0	1459	AAGATAGTCTGAGTAGCTGCAATAT	for
14196889	0	1459	GGGACAGCCAAGTATTCTATGAACA	for
14196890	0	1459	TAAACTGGCCTACTGTTCAAGAAAT	for
14196891	0	1459	GTTCATATTATAGTATTAAGTATTT	for
14196892	0	1459	AAAAATTAGAACATACAAGGAGACG	for
14196893	0	1459	GACATTAGAGAAGGGGAAAGTGTTT	for
14196894	0	1459	GTGTTTTAGTCGTGTAGTATTTCAT	for
14196895	0	1459	CTATAAGACAATCTTTAATTATTAG	for
14196896	0	1459	TTAATTATTAGCTCTAGACAGTAAA	for
14196897	0	1459	TAAAGCACAAAATACTTTGAAAAGT	for
14196898	0	1459	TGCTAAGCTGCTGCATTTGCAATCG	for
14196899	0	1459	TGCTCGCTTCTTAATCTGTCTCTTT	for
14196900	0	1459	AAACGTCTCACAGGCTGTTTTCATA	for
14196901	0	1459	AAAACCTGTGGGACAACACACTGTC	for
14196902	0	1459	GATTAACTCGATTTGGGAGACTAGG	for
14196903	0	1459	CGTCGCCGCTCCCGACCCAGTGGTT	for
14196904	0	1459	TGGGCTTATGTTTAAAGTGAACACA	for
14196905	0	1459	GTAAAAGCAACTGTTTTACAACAAT	for
14196906	0	1459	TGTTGTTTTGTCATGTTTTTGTTGT	for
14196907	0	1459	ACCTAGTACTTTACACATTCTGGGC	for
14196908	0	1459	TCTGTATAAGGTGTATTAGAATAGG	for
14196909	0	1459	TAGGTGGGTGGTGAGCTGTGAGAAG	for
14196910	0	1459	GGATTGATGGGAACTGTGTCTGGGA	for
14196911	0	1459	ATCTAAAAATTTTACAAATGAACTG	for
14196912	0	1459	TTGGCATTATTTTTAATTGGTATAT	for
14196913	0	1459	CTTAGGTGAAAAGTATGTAGTATTT	for
14196914	0	1459	TAGTATTTGGCTTCTAGTAATGAGT	for
14196915	0	1459	CGGGCGGACAAAGGAAGAACCAGCT	for
14196916	0	1459	TTTATATTTCTTCTACCACCTTCTC	for
14196917	0	1459	ATCACTTTTGCCCTGCTTCTTGGAG	for
14196918	0	1459	AACCAACTGGACTGGAGAGTACTGC	for
14196919	0	1459	TTTTATGAATTTGTGTCTTGTTTTG	for
14196920	0	1459	ATTGCACATAGATTAAGAAATAAAC	for
14196921	0	1459	AGTCTCTTCTCGCAGATGCAGGAGA	for
14196922	0	1459	GGAGAGTAGGAAAGGGGGCCTTGAG	for
14196923	0	1459	CTCTACCTACACCAGCCTCCCAACA	for
14196924	0	1459	TACTTGCCCTATGTGCGTGTGTTTC	for
14196925	0	1459	TTCTGGAACATGCTTTGTTGGTCAC	for
14196926	0	1459	CTATGCCATGGTATTCTAGCCAGTG	for
14196927	0	1459	GTTATCCTTGCTACACAGGCTGAGA	for
14196928	0	1459	GATGATGCCTAGTGCACTGGCATCT	for
14196929	0	1459	CTCAATTTGGTAGCTGCTGACCAGT	for
14196930	0	1459	CGGGCTAGCCAGCGTTGGTGGAAGG	for
14196931	0	1459	GTTGGTGGAAGGTGGTAGCTGCAGC	for
14196932	0	1459	CTGCACAGAGGTCAGGCCTGACCAG	for
14196933	0	1459	TCTAATTCAGCTGCTCATCTTTGAA	for
14196934	0	1459	AGTTAACAAAATAGAATTACTTTGC	for
14196935	0	1459	TTCCTGATATCATGAAAATAAATGG	for
14196936	0	1459	AAAAAGTATGTAGCAGTAAAAAAAA	for
14196937	0	1459	TAGCATTTTGAAGTGAACATAAGGA	for
14196938	0	1459	ATCCAGAAATCTGTAAGTGTGTTCA	for
14196939	0	1459	TATTTTTAATGACTAGAAACATAGG	for
14196940	0	1459	TTTTGAGAAGCACGGTTAGAAGTCT	for
14196941	0	1459	GTTTCCCAAAGGTACTTACTGTGCC	for
14196942	0	1459	CAGAAAATAAATGTGAAAGGACTTT	for
14196943	0	1459	TGACTCATCAAGGAGGAGCTTGGAT	for
14196944	0	1459	GTAACAATCATATTGGGTTTACAGT	for
14196945	0	1459	CTGAAATAGATGACAGGGATATATT	for
14196946	0	1459	AAAAATATCTAAGACATATCATGAG	for
14196947	0	1459	GAGGGTGATTATATAATATACATAC	for
14196948	0	1459	AGGCTTAGTGAGTTAAATAAAGACT	for
14196949	0	1459	TTTAGAAGAATTACCAGGTTTCTAC	for
14196950	0	1459	AAGGAATAACTTTAACTGAAATCTT	for
14196951	0	1459	GGAAAATGCAAGAGTGCATACTTAA	for
14196952	0	1459	GTTTCCTAGGTTCTCAGCCTGCCAA	for
14196953	0	1459	GGCTTATGACTGTTTAATACACTCC	for
14196954	0	1459	ACTAAAGTATGGTTTCCTTCAAGGC	for
14196955	0	1459	GATCATTATAATGCTTCATGGTTTA	for
14196956	0	1459	TTCTACTCAATGGCACTGTAGCAGG	for
14196957	0	1459	TTTGAAAATCCATAAAGACCAAACA	for
14196958	0	1459	TTTTTCTGGGACACACTTTTTAGCA	for
14196959	0	1459	TAACTCAAAGCCCAATTCTGTTCAT	for
14196960	0	1459	AAACTGCTATCTTGGTGTCTTTTGG	for
14196961	0	1459	CATTACCATCTTTAAAAAGTTATGA	for
14196962	0	1459	CAGATTTTTTTGCTACACTGCTTCT	for
14196963	0	1459	TTCGACTCGCTAGTCAGACTGAATG	for
14196964	0	1459	ATATGTTTGGCTGAACTAGTAACTC	for
14196965	0	1459	CTGTGTAGACCCTCACGACTGCAGC	for
14196966	0	1459	GGTTTTGAAAGTTATTTCACGAAGA	for
14196967	0	1459	CTTCGCAGTGGCGGAAACCACTCTT	for
14196968	0	1459	GGGGTCATCAATGTCCAAGGCCATG	for
14196969	0	1459	CTCCCTCTTCCGTTGTGATTTCTCT	for
14196970	0	1459	AGACGTGCGGCTGCTGGACCTGGGA	for
14196971	0	1459	TGACCCAGGCCTTAACCTAAAGGTG	for
14196972	0	1459	AAAGGTGGTGCAGCTCTTCCGAGAC	for
14196973	0	1459	GCGGCTGCGTTACGAGGACCTGGTG	for
14196974	0	1459	GACCAAGGCCAACTGGGCTGTGTAA	for
14196975	0	1459	CCAAGTGCAGTTATGTCTCTCTTGA	for
14196976	2	1459	ATCGAGCTAGCAGGCCACACCAGGC	for
14196977	9	1459	ACCACTGTGGGTAAGAATGGGCTTC	for
14196978	0	1459	TGTACCCTGCATGTGGCCCTATTAT	for
14196979	0	1459	TTCTCCTGAAATGTCCATATTCCTC	for
14196980	0	1459	ATTCCTCTTGGTTAGAGTAATGTTC	for
14196981	0	1459	ACCTATGATTGAGAGATCAATGCAT	for
14196982	0	1459	TGCTTTCCCTGTACACACCTTTCCT	for
14196983	0	1459	GGCTGTTGTCACCAATGTCTCCTGA	for
14196984	0	1459	GTCTCCTGAGCCCAGATGAATGTAA	for
14196985	0	1459	TGTCCGGCTTCCACCAACAGAATCC	for
14196986	0	1459	TTGACTTCCTGCCTCAGCCTTCTAA	for
14196987	0	1459	TACAATTCTGAAGAAAGAAGAGGAG	for
14196988	0	1459	AGATTTACCACAGCATACAGCCACT	for
14196989	0	1459	ATGTTTGATTGCTTTTTCCATCCTT	for
14196990	0	1459	AGGGTTCCTGGCAGCGGGGCTGCTC	for
14196991	0	1459	AGGCTAAGATAATCAGCTTTGCAAA	for
14196992	0	1459	GACCAAGCAGGGTGTGGTGGCACAC	for
14196993	0	1459	GTTTTGGTTACTGGAAATCATTATT	for
14196994	0	1459	ATTTGGCAGGGAACAAGAACAGCTT	for
14196995	0	1459	TTTTCATTCAGGTTTATAAAAGTAG	for
14196996	0	1459	GCCTGAAATGGATCAGCTGACTGAA	for
14196997	0	1459	AAAAGTGCCTCTGTGCTGAGTCATT	for
14196998	0	1459	GGGAAAAACTTGCCTGATCCAATCT	for
14196999	0	1459	ATCTACCAGTGTAGGGGCATCAGAC	for
14197000	0	1459	ATTAGAAAATCTGGCATGGAACATT	for
14197001	0	1459	TCTAAGGAGCAGCTGTGGGGTAGAC	for
14197002	0	1459	CACAGGAAGAGCCTCATATCAGGAA	for
14197003	0	1459	CCATGGGAAAACTAAGACACACCCT	for
14197004	0	1459	GTATCCTATCTTACAAAGTCAGTTC	for
14197005	0	1459	AAGTTTCATGCTGGTGAAAGAAGCC	for
14197006	0	1459	TTCATTCCTAGAGCCTCATTAAAGG	for
14197007	0	1459	GAATAATAGGTGCCCTGTATTTTCT	for
14197008	0	1459	TTCATGCTTTTGCATTCTGAGGCAG	for
14197009	0	1459	AAAGGTCGAAGACTTTCCCCAGAGA	for
14197010	0	1459	AACTATCAATCATCCTGATGATGGC	for
14197011	0	1459	TGATGATGGCAACTTGCTCTGGGGG	for
14197012	0	1459	AAATGGGACTGTAACCATTCTTTTT	for
14197013	0	1459	TGCCTCCCACGCAGTGTCGCTACCG	for
14197014	0	1459	GGCTCAGGCTGTGAACGCTCGGTCC	for
14197015	2	1459	TGATATTTCCCCCGCAGACCGACAC	rev
14197016	0	1459	CAACGATGAAAGTGGCGAGGACGTC	for
14197017	0	1459	CCCTATTACCCAACAACCTCAAGAC	for
14197018	0	1459	CCTTGTTTGGAATCTAAATCCCAAT	for
14197019	0	1459	GGGCAGAGAAAAATGGGAATTGATA	for
14197020	0	1459	TCAAACTCTGTCCTCTCCATGATCA	for
14197021	0	1459	TACACACATACAGTCAGTCAATCAA	for
14197022	0	1459	GCACGCCTGGCTCCTGGCTGCTGCT	for
14197023	0	1459	CTATCATCTTTTGTGTGATAAGACA	for
14197024	0	1459	GGAGGTACAGCTGCAAAAGGAGGCC	for
14197025	0	1459	GACTGGTTGGGCACTACTCCCTGAG	for
14197026	0	1459	AGAGCTACTGCTTGTTCAGCACAGT	for
14197027	0	1459	CTGGACCAAGAATTCAGAGGGCTCT	for
14197028	0	1459	CAATCGCTACCTGGAGGAGCTCAAC	for
14197029	0	1459	CTGGCAGAACCACAAACGACGAAAT	for
14197030	0	1459	TCGGATTGAGCCAGTTGAGGGTTCA	for
14197031	0	1459	CATGGAAGGCAAACAAAGCTAAATT	for
14197032	0	1459	TGACATTAATTTTTAGCTGATTGTA	for
14197033	0	1459	TTTCATGCATCAGTGCTTCACCACT	for
14197034	0	1459	TCCAGGTTCATGGTTAAGAACTGCC	for
14197035	0	1459	TGTGTTGGCGCAAGCCTAGAAACCC	for
14197036	0	1459	CAGCAGTGAGGAAGAAAAGGAGGAA	for
14197037	0	1459	AGGAAATGTCTGGGCCCACTGTTAA	for
14197038	0	1459	CCTCCGCGCATCACAGTGGCCCCCA	for
14197039	0	1459	TGACCGGACCACCTCCCCTGAAGAA	for
14197040	0	1459	GAATGAGTCTTCACCAGACCTCTAC	for
14197041	0	1459	CTGTGTAGCTCTCGGGTGTCCTGGA	for
14197042	0	1459	ATGAAGTCCAGATCGAAAGCTCAGC	for
14197043	0	1459	GGTACAGTTTTTAGAAACCCTTCCC	for
14197044	0	1459	CCTCACCTCCATTTTCTTCATCTGG	for
14197045	0	1459	CATTAATCTCTAAAGAGTCATGTGT	for
14197046	0	1459	ATCATTGGGCTGTTTCATAAAAAGT	for
14197047	0	1459	GGATTTAGGGAATAGTGGGAACTTG	for
14197048	0	1459	GGAGGCTCCCTCCAATCTCTCTGTG	for
14197049	0	1459	AGGTAGGGATGTTGTAGATGAAAGG	for
14197050	0	1459	CTACAAGTGTTGGATATGGGCATGG	for
14197051	0	1459	TCTAGCCATAGGTCCTTCCCATGAT	for
14197052	0	1459	GTCACTGCTATTTTACTCATTGTGT	for
14197053	0	1459	ATTTTATACTTATAATTTTCTTTGA	for
14197054	0	1459	GTCAGAACATCAGCCTCTACTCAGC	for
14197055	0	1459	AGTCTCACAGATAGCGATCTGACAA	for
14197056	0	1459	ACTCAGAACCTCCTTCTAAAGTTTT	for
14197057	0	1459	GAAGGAACTTCCGGTATATTGAATG	for
14197058	0	1459	TGAGAAGTGGGCACTAGGAGAACCA	for
14197059	363	1459	GGGACCTGCCTGGCTGGCCTGACGA	for
14197060	0	1459	ACGGGTAGCCTGTGGGGCCCCCGCC	for
14197061	0	1459	TTTATTCTCCACCGTGCAGCCCCTG	for
14197062	0	1459	TACACCCCAGTCGTGGAAAGCCTCT	for
14197063	0	1459	CCAGAACCGCAGCGAAGAGTTTCTC	for
14197064	0	1459	TCCACCATTGGCGTGAGCCACAAGA	for
14197065	0	1459	TCTCCATGGATCCTCTTCCCTTTGA	for
14197066	0	1459	GTTTATTGTGGTTTAGAAAGTCAGG	for
14197067	0	1459	ATTTGCGGCCGCTACAGCTCCTTGA	for
14197068	0	1459	TGGCCTGGGGTTGCTTCACAGTTGA	for
14197069	0	1459	ACATGTCCGTTGTTCTAGGGTCTGG	for
14197070	0	1459	TCGCAGCTGGGAACCCTCAGAACAT	for
14197071	0	1459	AGGCCTTTGCACTTGCCAGAGGACT	for
14197072	0	1459	GACCTGCTCCAGGAAGAGGAACCCA	for
14197073	0	1459	CAAAAATGTTTGTGGTCACACTTCT	for
14197074	0	1459	ACTTCTGACCTGTGACACACATATT	for
14197075	0	1459	ATTTTGGTGACAGAGGAGAAAAAAA	for
14197076	0	1459	GCCAGTGCTGACTGGAGGTGAGCCT	for
14197077	3	1459	GCCAAAAATACACGTTTGGTATAAA	for
14197078	0	1459	ATAGGAAGAGATTTTTCCCTCTCCC	for
14197079	0	1459	AGGAGACGTGTACGGGCAGCCACTG	for
14197080	0	1459	GATCTCAGTGGTAGAAGTGGAGAGG	for
14197081	0	1459	GGAGCACCCTGCCACCTCTGGGTAG	for
14197082	0	1459	GAGATACTAGATGTTTTAGAGACAT	for
14197083	0	1459	TGGGACATTTTAATGATTAGTGATT	for
14197084	0	1459	AGCAAGCCAGTACGCAGCCTTCCTC	for
14197085	0	1459	TATCACAAAAGACGACAGGTGATGT	for
14197086	1	1459	TTTTATTATTAGAACCATTCTGGAT	for
14197087	0	1459	CTTGGTGGTCTCAGGACAAAACGAG	for
14197088	0	1459	ATTTTGGAGATTCGAACTGAAAGAG	for
14197089	0	1459	TGAAACTGGAATGTATGCCATAAAC	for
14197090	0	1459	AACAAAACAAAATAAGTGATTAAAG	for
14197091	0	1459	GCAGGGAACTAGTGTATAGGGCCAA	for
14197092	0	1459	AGGACAGTGAAATTGAGGCCAGCTT	for
14197093	0	1459	GCTAAGCTTGTCATAATTCATGTTG	for
14197094	0	1459	GTTCTACAGAAACGATGGGTCTTCC	for
14197095	0	1459	GTTTGTTTTATATACAGAGATTTGT	for
14197096	0	1459	GGCCCGCCGTTTTGGGGGCGTCGCC	for
14197097	0	1459	TCCTTACTCTTAAATTTGTTTTCCT	for
14197098	0	1459	GTTTTCCTATTTGATGTGTTTTGTC	for
14197099	0	1459	AAAGGCCAGAAGTAGTTGTGGGATT	for
14197100	0	1459	TGTGCACCATGTAGGTAATGGGAAT	for
14197101	0	1459	AGCCCAGGGATAACATTAACATGGT	for
14197102	0	1459	CAGGGAGACATAACAAGGCCTATGA	for
14197103	1	1459	CAAAGGGCAGGATTTTTTTATCCTG	rev
14197104	0	1459	TTTACAACCATTCGAAGATATAGTT	for
14197105	4	1459	TAGGCGCACAGTGCCCACAGAGACT	rev
14197106	2	1459	TCTCCTGAGACTAGAGTTAATGCTT	rev
14197107	0	1459	TTATATACAAATGGTAGCACATAGT	for
14197108	0	1459	ATTATTTTTACATATATATGAGTAT	for
14197109	1	1459	TGAATGAGAAAAGTCATTCCTGGAC	for
14197110	1	1459	CTATCTTCCCCACCTCTAGCTGTTC	for
14197111	3	1459	TCTGTGGTCATGCACCTTAGTGTGC	for
14197112	0	1459	AGTCCTTAGCTACGCTGCCTCACTT	for
14197113	2	1459	TCTCTTCAAAGATATTACACATACA	for
14197114	0	1459	TTAGGCTAGAATCCAGGTCATACTT	for
14197115	0	1459	ATATTAAATGAACAGATATTTCCTT	for
14197116	1	1459	GATAATGAGCTGTGACTTCTGGCTG	for
14197117	1	1459	TTTCTGAGAGAAGGCTTTCTCACAT	for
14197118	0	1459	CTTATCACTGAATGTTTTCTTACAC	for
14197119	0	1459	CCCACACTCAGAGCATTCAAATGGT	for
14197120	0	1459	TCCATTTTTAATCCTCTGATGAAGG	for
14197121	0	1459	TTTATATCCACACGGTTTCACTATG	for
14197122	0	1459	GCCTGTGCTCAGGTGAAATGCATTT	for
14197123	0	1459	GTATTGCCACTCTTCCTGAGTGAAA	for
14197124	0	1459	AGATGCTGAGAGACAGGAAGATCAA	for
14197125	0	1459	CCAGGGTCTTGCATTGCCTGAGAAT	for
14197126	0	1459	TATTCTCCATCTCCCTGGTTAGTTA	for
14197127	0	1459	CAGACCCTCATCCTTACTCAACCAG	for
14197128	0	1459	CCAGATTTTTTGTAGGGTGTTGAGT	for
14197129	0	1459	AGGCTGTGTCTTCAACACAGCTATT	for
14197130	0	1459	GATCAGTAAAACTGCTAGCTGTCCT	for
14197131	0	1459	TGTCCTTGCATGACAAGGAGAGTTC	for
14197132	0	1459	TTCACCCCAACCAGGATAGATAACC	for
14197133	0	1459	GCTGGCTATTGATAAAATTATGAAT	for
14197134	0	1459	CACTTTTTCTAATGTTATTTTTACG	for
14197135	0	1459	GCTGGTGCTGATTTTTAAGGACAAG	for
14197136	0	1459	TATGTGAGTTCTCTGATGCACAGTG	for
14197137	0	1459	TCTTGAAAAGCAATGCCACACTCAG	for
14197138	0	1459	TATGCTCTTTTCTAAACATATTATG	for
14197139	0	1459	CATATTATGCTCATGGGATTTCATT	for
14197140	0	1459	CTTGCTCCAGGTACATATTTTGATT	for
14197141	0	1459	CATTCAGTGAACTTCGGAAAAACTA	for
14197142	0	1459	CTCCCAGATTTCTTGGAATCTAAGG	for
14197143	0	1459	CACAATCTGGTCGTCCTTGCTGAGG	for
14197144	0	1459	ATTCTGTCCATTCGTATAGAACCTT	for
14197145	0	1459	CCCCACACATCTAGCAGTGGTGGCA	for
14197146	0	1459	TTTGACTCATCTATATCTCCTGGGG	for
14197147	0	1459	CAGAAACCTAACATGTTTCTTTTTC	for
14197148	0	1459	CACTGGGCACAGTGAGAGAACTGCA	for
14197149	0	1459	CTCAGAGGCTGGTGATGGAGGGAGC	for
14197150	0	1459	CTGAATATACACATTGAAAATTTTT	for
14197151	0	1459	TCAAACTTCTCAGTAAATATTAATT	for
14197152	0	1459	TGTTAATTTTTATTAAAAACAAATA	for
14197153	0	1459	TTATCCAAAGAATTTCCACAAATAT	for
14197154	0	1459	TATTTGACCTGAAAGTCAATTTTTA	for
14197155	0	1459	ACTTAAAAAAAAACCCAAACCAATT	for
14197156	0	1459	AATTCTTATAAGTAGAGGGGTCATG	for
14197157	0	1459	CAGGACTCCTCCAAGTGTAACCAAA	for
14197158	0	1459	GCAACACGACTAACTCTCTGTCTTC	for
14197159	0	1459	GTGCACCTGGGGGCCGGCTATCCTG	for
14197160	0	1459	ATGGCTGCTAAAAACTATGGCACAA	for
14197161	0	1459	CAGGACAGATAGGCATAGTTAGTCA	for
14197162	0	1459	TGACTGTACATGGTTATGTTTAGGA	for
14197163	0	1459	ACAACAAACCCTTTCTTAAATGAAT	for
14197164	0	1459	GAGGGACTGTGACGAGGGGACTGGG	for
14197165	0	1459	GAGAGGCTCATCGTTTGGAATGCAA	for
14197166	0	1459	TTCAGTCCTTTTCCCCTAACCCTTC	for
14197167	0	1459	AAGGGGGAACAGCGTTTGGTCTGTA	for
14197168	0	1459	GTTTAGTAACATGCCTGGACTATTA	for
14197169	0	1459	CAGGTGAGCAGCGTGATGCTTCTGG	for
14197170	0	1459	TTAGAGATTCCCAGCCTTCCCTCGA	for
14197171	0	1459	AAAGCATCTTGCAGAGGAATATGGT	for
14197172	0	1459	CTACCAGATAATATTATAAGAATTA	for
14197173	0	1459	AACCAATGCAGCATCAGCCTCCATT	for
14197174	0	1459	AAAAATAAGGCAAACAGCAATAGCA	for
14197175	0	1459	AAAATGCAAAGATAACTGTGAAGGG	for
14197176	0	1459	ATGGCGTACTCCAGAGCACTGAGAG	for
14197177	0	1459	ACTCTTTGAAGATGCGAAGTACATC	for
14197178	0	1459	ATAGGGTGGGGCACACCGAGGGTAC	for
14197179	0	1459	GGTACCAGTGCTCCAGCATTCAGGT	for
14197180	0	1459	AGTGACGAACCCGCATCCTGAAATT	for
14197181	0	1459	TCCTGAAATTTTTCTAGTTGTGAGA	for
14197182	0	1459	ATACAGAATGCCCTTTGCTTGGGCA	for
14197183	0	1459	TCCTTTCTCTTTAAAACCTGAACAG	for
14197184	0	1459	TTTCCACCAGGCACTTCTGGAAGGC	for
14197185	0	1459	GCTAATAGCTGACGTAGCACTAAGT	for
14197186	0	1459	TGATCCAAAATTTGCTCATATACAA	for
14197187	0	1459	GGAATTACCCCTAGATGAGAAAATC	for
14197188	0	1459	CCTGAAGAAAGCCGCTCCTTGATGG	for
14197189	0	1459	AATATCAAGAAAATTTTCTTGTGAG	for
14197190	0	1459	ACATATATTTGGAGCTCATTATTTT	for
14197191	0	1459	CAGTGGAATCGAGGATACAATTTTC	for
14197192	0	1459	GGGAGACAAATGAAGCTCCAACTAT	for
14197193	0	1459	TGAACTTGAATTCGGTGCAGCTGGT	for
14197194	0	1459	TTTTTTGCGGGCAATGAAACTGGTC	for
14197195	0	1459	TCCTGATGATTCTGATGAGGATGTG	for
14197196	0	1459	TTAACCCTTACCTGTATTAAATGTT	for
14197197	0	1459	CTGCTTGGCCGATAGTGTCCCGCAA	for
14197198	0	1459	ATTTCTCTACTGTGTATCCCTTGAT	for
14197199	0	1459	ATTCTACCCAGGGAGAAAGTATCAT	for
14197200	0	1459	GGACCCCTCTAGCTCAGAGTATATG	for
14197201	0	1459	TAACTATCATACAGAAAGTACTATG	for
14197202	0	1459	TATTTTCGTGTGTACCATGGCCTAT	for
14197203	0	1459	TTGTCCCTTGCATATCTTTGAGCCT	for
14197204	0	1459	ATGGTTTCACTCCCTCAAAGCATCT	for
14197205	0	1459	TCGGATACTAAACCACTTTGGTCCA	for
14197206	0	1459	GGATGAGTATGATGACCTTTCTGAC	for
14197207	0	1459	CTGCAATCATTGCACTCTGTAAAGA	for
14197208	2	1459	CTCCCACTCTCCGGAAGAGTCCAGC	for
14197209	0	1459	TCTCTTTTCTTGAGCTTTCCTTACT	for
14197210	0	1459	TTTCCTCTCTTCCTCCAGCTCCTGT	for
14197211	0	1459	AAAACTGCACTCGAAAACACCACCT	for
14197212	0	1459	CCTATTTTTTCCCCCTCTTTGGGAC	for
14197213	0	1459	AATGAAATAACCGTGTTATGAAGGT	for
14197214	0	1459	AGATAGACAATCCGGCAAAGAATGG	for
14197215	0	1459	GGCTAATGATAGCCCATGACATCTG	for
14197216	0	1459	AGTCCACCAGGCTTGTAGAATCTTT	for
14197217	0	1459	AAAGGCAGAAGCTAGGGTATTTCCC	for
14197218	0	1459	GACTGGTGTTTCCGTTGTATTTAGT	for
14197219	0	1459	GTTGTATTTAGTGGTCCCTGATCAT	for
14197220	0	1459	TCTCTCTCTTTCGAGCCCTGCTTGC	for
14197221	0	1459	AGGCTAATTATCTGCCTGTATGGAA	for
14197222	0	1459	CACACCTGCAAACGGCAGAGTGAAT	for
14197223	0	1459	AGGCCAGAGACTTGGCTATTTTCAT	for
14197224	0	1459	TAGCTAATGCTGTTATTGGCCTTAT	for
14197225	0	1459	TCTTGTACAAGTGCCACTTTCTCTG	for
14197226	0	1459	GCTGACCATTATACTTTCTGAGCTA	for
14197227	0	1459	AAAAATAAAGAGCACTGTGAATAAG	for
14197228	0	1459	TGTCTGGAAAGAGAAGAAAGAAGTC	for
14197229	0	1459	ATTTGATTTGGCAAAGAATGTATTT	for
14197230	0	1459	TTCATAGTGTAAGCGCATTCTGTTT	for
14197231	0	1459	GATAAAGACATTAACACGTACAGCA	for
14197232	0	1459	GTTTGTCCAGGCAGCGGAGAGCGCG	for
14197233	0	1459	GGAGAGCGCGAGAAGCTGGTCCAGG	for
14197234	0	1459	CAGGCCGCCTGTAGTTTTCTTAACA	for
14197235	0	1459	CAATTTTATTTGTTCTGGTATCCAA	for
14197236	0	1459	AAACTGACCACTATCCCTTTTACCT	for
14197237	0	1459	GAGGCATCCCTGCGTGACCCAAGGC	for
14197238	0	1459	TTCCTGCTAATAGCACCCAGTCCCA	for
14197239	0	1459	AGTAGGCTCCTGACAGCTCTCTGAG	for
14197240	0	1459	CTTTGAGCAAAAGGAACCACAGAGA	for
14197241	0	1459	ATGAGCACATTCGCATGGTATTCAG	for
14197242	0	1459	TTGTTGAGTGTGTTGTATATGTGCG	for
14197243	0	1459	CAAATGATTTTTTAAAAATCCAAAC	for
14197244	0	1459	CACCCTATCCTAATTTTCTACATAA	for
14197245	0	1459	TCAAGAGTCATCCAACACTGGTTTC	for
14197246	0	1459	ATGAGTCCCTTCATTTCTCTACGTG	for
14197247	0	1459	ACGTGTCACTATTCTCCTATAGCAT	for
14197248	0	1459	CTTTAATGCCAGCGCAAAATACCAG	for
14197249	0	1459	AGAACTCCATGGCTACAAATAAGGG	for
14197250	0	1459	AGATTTTGCTTTGGGGCTTTCTGTT	for
14197251	0	1459	GAAGGCTCTGTATTTCAAAGGGTTT	for
14197252	0	1459	ACAATCAGGCGGAACCCATTATAAA	for
14197253	0	1459	CAAATGCAGGTTTACCCTACCATTA	for
14197254	0	1459	ACCCTACCATTATATTCATCAGGGA	for
14197255	0	1459	CTGTTCCAGCAACTGTGTTTTGTAT	for
14197256	0	1459	ATCTCCAAGCCATGAGATTGCTGGC	for
14197257	0	1459	GCCCTCTAAGCACGTTAAGGGGGGA	for
14197258	0	1459	CTCATTTCTCTTCGCCTCATATGTC	for
14197259	0	1459	GGGGTAGAGAAGGGGGGAATCTCAC	for
14197260	0	1459	AATTAGGCTCTGGATTCATAAACAT	for
14197261	0	1459	GAAGAAGAAAAATATCAGAGGAAAA	for
14197262	0	1459	TAGCACTGTGTTAGTAAATTTGGGA	for
14197263	0	1459	CTCAAGGGACATTGCTGGCAGTGGT	for
14197264	0	1459	AGACTTAACTTAGTCATTCACTTCG	for
14197265	0	1459	TTCACTTCGGAAGTATTATTGAACT	for
14197266	0	1459	GTATCCCAGGGCTTGGGAGGCTAAG	for
14197267	0	1459	GAACAGATACAGGCTAGGGAATAAA	for
14197268	0	1459	GAAGAGAAAGGCTGGGACCGGAAGA	for
14197269	0	1459	TGGATGACTCGCCGCGTCCTCCCTA	for
14197270	0	1459	AATTGTCCTTCGATTCTGAGCCTGC	for
14197271	1	1459	TCAGGGAGAAGGTGTCATGCAAGTC	for
14197272	0	1459	TGGAAGGAACTGCGGTAGAAGGTTC	for
14197273	0	1459	CCTTCGGCAGTACCGCCAATACAGC	for
14197274	0	1459	AAGCTCCCGAAATCAATCTTACCGC	for
14197275	0	1459	CTCGCGTCCCTATGGGGGCGACAAG	for
14197276	0	1459	TGAACATACACCTGTAGAGGATGAA	for
14197277	0	1459	ACCTGGTGAAGGTGCAGCTATGGCT	for
14197278	0	1459	TGTTTTGAGTTATTGTTTGATGTAT	for
14197279	0	1459	GTATGGTTTCAACTAGCCCAGGTTG	for
14197280	0	1459	GTGCCACCAGGCTCAGCCAAAAAGG	for
14197281	0	1459	AGATTGACCCCAACCTTCTGGTTTA	for
14197282	0	1459	TGGCAGATGAACAAGAAGGTTAAGT	for
14197283	0	1459	ACTTGAGAATTTTATATCTTGTTTT	for
14197284	0	1459	TTAACAAACTGATGGTGTTGCTGTG	for
14197285	0	1459	ACATGTGTGGGGTAGAAAATGTGAG	for
14197286	0	1459	ACATCCCCAGCACTGCAAAAAAGTT	for
14197287	0	1459	TTTTATTTTAAACATTGTTAAGCTC	for
14197288	0	1459	TATATCTGTCATAACTTTAATCCTT	for
14197289	0	1459	ATCCTTAACTTTGTAGAAACCCTCC	for
14197290	0	1459	AAGTTTATAATCTCTACTTTAAAAG	for
14197291	0	1459	TTAGTAGCAGTCTTTTAAAAAATGG	for
14197292	0	1459	GTATTTTATTTTCAGCTTGTTTGAA	for
14197293	0	1459	AAATCTTCTCCAAAACAGAAAACAA	for
14197294	0	1459	AAATATTATGTGGTTTGACATGTTT	for
14197295	0	1459	CAAAATATGCTTTGTCTCAGTAATG	for
14197296	0	1459	TGGTGCAACTGGCGCAGCAGGCACA	for
14197297	0	1459	AGGCTTTGCAGGCGCAGCATGCTCA	for
14197298	0	1459	TTTCTCTATCGCGGGTTTCTTGGCT	for
14197299	0	1459	AATGGTGGTCACTGTTTTCTTCTCT	for
14197300	0	1459	GTAATTTCTTTTCATCAGCCAGGAA	for
14197301	0	1459	CGTTACTCGCACACCAACCCGTCAC	for
14197302	0	1459	GATGGACCATATACACAGGGAAACC	for
14197303	0	1459	GTCTTCTCCTGTAGCTCTTCCCAAG	for
14197304	0	1459	CGCATTTTCCTCCTCCTCAGGTATT	for
14197305	0	1459	GTCGGAGCAGCTCGCAGCTTGTGTG	for
14197306	0	1459	AGTCAAGGAAGATTCGGAAGAACAG	for
14197307	0	1459	TGGAGTGGGAGCAGTGGGAACAGAA	for
14197308	0	1459	CATGGAGCCAGAGGAGGATGGCTTC	for
14197309	0	1459	TGAGAGAGGGGGTTGGTAAAATAAT	for
14197310	0	1459	CTGCTTCTGTCTCCTGGGCACAGTT	for
14197311	0	1459	GTATTTGGCTCTTCTACTCTTAAAC	for
14197312	0	1459	GAGCCTCAAGGCTCTTTGTGCCCCC	for
14197313	0	1459	CTTTCTTTAATTCCATCATCTCTCA	for
14197314	0	1459	TCAGAAGAGACGGCTGGGTGACTTC	for
14197315	0	1459	CTGGAAATTCTGAGCTTAACCTCTT	for
14197316	0	1459	CCATTCTGCTGCCGAGGCTCCCAGC	for
14197317	0	1459	ATTCAGTATGTTGGAGGCAACAGGG	for
14197318	0	1459	TCTTGTTGCGGCAGTTGTTGATCTA	for
14197319	0	1459	AAGCTCTTTCTTCTCTATTCCTTCC	for
14197320	0	1459	CAAAAGAGGTTCCTCCTTAAAGCTG	for
14197321	0	1459	CTATGCCTGGTAATCTGCAGTTTGA	for
14197322	0	1459	GAGTATTAGTACACCAGTATCGGAA	for
14197323	0	1459	CTTGAACTCTCTTGAGACTGGGATG	for
14197324	0	1459	CTCTTCCAGCAGTGGGACCTTGAGA	for
14197325	0	1459	TCTCTTCTTCAGGCTGCGTAGTCCA	for
14197326	0	1459	GGCAGCCTGACCACAAGTCAACCAC	for
14197327	0	1459	AGCCTGCTTGACGTGAGTGTGGTAA	for
14197328	0	1459	TCTGGCTCTTCTTGCCCAGTGTCCT	for
14197329	0	1459	GACACAGCTATGTTCGCCTATAGAG	for
14197330	0	1459	TGCTAGGTACAACTGCTTTGCAAGG	for
14197331	0	1459	CAGTTCATTCAGCTGCCTGGGCGTG	for
14197332	0	1459	GGATCCGTGGCCGTGTGCGCCGGAC	for
14197333	0	1459	CTCCTCCGGCTGAGGATCTCCAGAC	for
14197334	0	1459	CTTTAATTTGTCGGAGCCATTTAGA	for
14197335	0	1459	CATTTAGAGAACTGTCTCCAAAGCT	for
14197336	0	1459	CCCTCTGCTGCTGCATCAGCCTCTT	for
14197337	0	1459	TTGATCAGCATCGAGGGTCACTTCG	for
14197338	0	1459	GAAACCCAAAGCCCGCTCTACGGCC	for
14197339	0	1459	CTTTGCTCCGTCTAAGCAGTTCTGC	for
14197340	0	1459	GTGGCTTCGGCCTGGTTCTAGTCAT	for
14197341	0	1459	AGGAGAGTGAGAACGACTCGGAGAG	for
14197342	0	1459	GGCAGCTCCCTCAGTGGCTGCGGTG	for
14197343	0	1459	TTCCTGCTGCCGGTGCTATTCAGAT	for
14197344	0	1459	CGCCTTCCATGCTCTGGCCGCGCCT	for
14197345	0	1459	GAAATTTATAGCGGAGCTTGGTGTC	for
14197346	0	1459	CACCACCGAGTGTCAGTTCTTCACT	for
14197347	0	1459	GTCCTCTTCAGTTAATGTCCTTGTA	for
14197348	0	1459	AGATACAGCTACAGAAATCGAAGGC	for
14197349	0	1459	TTACTGTGATAAGGTATTTCCTCTT	for
14197350	0	1459	TTTCAGAAGACCCGTAAAACAAGTC	for
14197351	0	1459	TAAAACAAGTCAGGGTAGAAACGTG	for
14197352	0	1459	AGTTTAGCTTTCAGCTCATTTGAAA	for
14197353	0	1459	AAGAAGTAATAAGTGTCCAAAAGTT	for
14197354	0	1459	GTCCTGGGGTTAGAGGGAGCTAGCA	for
14197355	0	1459	ATGCATGTGGTGCAGCCGGGGGATT	for
14197356	0	1459	ATACTGGAGGCACATGGCTTCTTGT	for
14197357	0	1459	GAGGATAGTCCCAGCTTACCAAGAG	for
14197358	0	1459	TAAAATCACTTTCTAGCTCAAGACT	for
14197359	0	1459	GCTCAAGACTCTTATTTCTCTCACA	for
14197360	0	1459	AAGCAGCTCTCAGTTGAAAAATGTG	for
14197361	0	1459	CTATTACAACAACCTGGGAATTTTA	for
14197362	0	1459	TTCTGAATAACACTGGTCAAATGAT	for
14197363	0	1459	ATCCAACCTTGATAGGTTTTTGTGG	for
14197364	0	1459	GATTGGAATTTTATAGCAAAATGCT	for
14197365	0	1459	TATTTTTGGTAGGATCTATTTGAAA	for
14197366	0	1459	TTTGTTCAATTGAGCTAAAAAGATA	for
14197367	0	1459	AAAAAGATAAAAGCAAATGAACCCT	for
14197368	1	1459	GCATTTAAAATGCTATAGTGTGTGC	rev
14197369	0	1459	AATCCTATTGTTCCATGGTTTTTTC	for
14197370	0	1459	GAGAGAAGCTGTGTTTGTGATGACA	for
14197371	3	1459	GGCAGTGATACAGATTTTAAGCAAC	for
14197372	0	1459	TTATAAAATGCCATCAAGATACATT	for
14197373	7	1459	TGAGAAGAAAAACCCCTTAGGTATC	for
14197374	5	1459	AATCCCAGTGAACGTGTTCATGCTG	for
14197375	2	1459	CCACACTATGCCAGGTGGACTTTTA	for
14197376	0	1459	GCACACATGTTGTTCTGTATTTCCG	for
14197377	7	1459	TTCTCCATCAGCGGGTCATGGTCTC	for
14197378	0	1459	AGGACTGCTGTCATTTACTTAAAGT	for
14197379	0	1459	GGTATTGTACGACGCCACTTGGGGA	for
14197380	0	1459	CTGTACCAGCAGCAGCTCCAGAAGC	for
14197381	0	1459	GGTGCCTGGTCTGGAGGAAGAGGAA	for
14197382	0	1459	CTACACCTCCCCACTGGTGGCAATG	for
14197383	0	1459	GGGCAAAGGCATTGTAAATGATGTC	for
14197384	0	1459	CCACCATAATCTGATTCTGATTATG	for
14197385	0	1459	CCTTGCCTTTGATGTGTGTATGAAG	for
14197386	0	1459	CATTATTTTCAGTCAGGACAGCAGG	for
14197387	0	1459	CCTTCTGTGAGATGTTTTGTGGGGA	for
14197388	0	1459	CAGACCAGCATCGTGTCTCAGGGTC	for
14197389	0	1459	GACTAATGGGGATAGACAAGTGAAA	for
14197390	0	1459	CATGAGAGCTCAGGGGAAGGATGAG	for
14197391	0	1459	AATTGGGGGAGAAGAGGAAGAGTGG	for
14197392	0	1459	AAAGGAAGCTGTCGAGGTCACTTTG	for
14197393	0	1459	TTTATCTTGTGATTTCCTCTGGTCA	for
14197394	0	1459	AACATTTGATGACGTGAACTCATTT	for
14197395	0	1459	GGAGTCTCCCTTACAGAGCCCTTCT	for
14197396	0	1459	ACACAAAAATCCTGACTCCTCCGGA	for
14197397	0	1459	TAAGACAGTTTGGGCTGTCAGCTGG	for
14197398	0	1459	TTTTGTTCTTGCAATAGTTTATGTA	for
14197399	0	1459	TGGGAAGCAAGTTACATCCTCTTTC	for
14197400	0	1459	TAAAACATTGCACATGTGTGTTTGT	for
14197401	0	1459	GTATATTACCATTAAGAAGCAAAAC	for
14197402	0	1459	TTTAAGGATTAAGAAAACAAAATGC	for
14197403	0	1459	CCTATATGTGTGGATATATATCATG	for
14197404	3	1459	AATGAACGAACATTAACTATTTAAG	for
14197405	0	1459	TACAAAGCACTAGTGCCTTCATTTG	for
14197406	0	1459	TGCAATTTAAAACATTGAAACATCC	for
14197407	0	1459	GGGTGTTGAAGTAGGAGTGAGTGTA	for
14197408	0	1459	TGCAGGTGAATATCCCAATATTTCT	for
14197409	1	1459	TAGAATTATGAAATTTGCAAGCTGA	for
14197410	0	1459	TTCTTAAGATCCACAGAATCTTCCT	for
14197411	0	1459	GGGGATATGATTACCCCCCTCAAAC	for
14197412	0	1459	CATACAGGCAGAAAAAAATACATAA	for
14197413	0	1459	TGTTCTTCTATGTACTAAGCCTTAT	for
14197414	0	1459	TGTTCTCTCATCGCTGATAAGGTGT	for
14197415	0	1459	GTCTATGGAAGATGTCACAGAGTCT	for
14197416	0	1459	AAATTAAGAAATAGCGAGGACAATA	for
14197417	0	1459	TATGTATACAACCTCTAGAAAACTC	for
14197418	0	1459	CATGGGTTTGAAGAAGGGAAGGGAG	for
14197419	0	1459	CGAAAGCACGAGCGACCACCGACCG	for
14197420	0	1459	GGAGAAACTCCCTGAGGACTAAGAG	for
14197421	0	1459	AGCACGGGGCCAGGCGCAACGGCCG	for
14197422	0	1459	GAAGCTTCTGGATGAGGAGGAGAAG	for
14197423	0	1459	CAGGAGACAGCGGCCTTGCTGGAGG	for
14197424	0	1459	CATATGGGCACAGCGAGGACAGAGA	for
14197425	0	1459	GATGCTCACCCTGGCATCATAGACC	for
14197426	0	1459	CAACCTAATTTTAATAGGGTTCAAC	for
14197427	0	1459	TCCAAAGAACTAAAGGATTCCAGTT	for
14197428	0	1459	GAGACACAAGACACAGCTGGAATTA	for
14197429	0	1459	TGAAGTTCTTAGGCAAATAGAACTA	for
14197430	0	1459	GTATAAGAATCATCCTCCCCCCTTT	for
14197431	3	1459	AAATTTGTCACCGTCTTCAATATCT	for
14197432	0	1459	CTCTCATACCTCGTGAATCAGAGAC	for
14197433	0	1459	TATCTTCCAGATTTGATAGACGCAA	for
14197434	0	1459	GGATTAGTCATGCGCTACCACACCC	for
14197435	2	1459	GCTACCACACCCCGTTGAAGGGAAC	rev
14197436	0	1459	AAAGGAATGTGCGTGGGCTAACTAT	for
14197437	0	1459	AGACTTCAATGGATAAAAGATAAGA	for
14197438	0	1459	GGTCCAAGGCCCGCTCTGTTACGCT	for
14197439	0	1459	CATTTCTGCCACGCACTCTGGTGGA	for
14197440	0	1459	GGCCGGCTTAGCGAACAGGCTGTGG	for
14197441	0	1459	AGCTGAGCCATCATCACGATGTTAT	for
14197442	0	1459	AAATTTTACAGCGTGATAGTCATAG	for
14197443	0	1459	CCCATTCACTGACGTTTCTTAGGTC	for
14197444	0	1459	CTTTGAACCCACATAGGGCCATGGA	for
14197445	0	1459	TGCACTTAAGACAACAGGAAGCCTT	for
14197446	0	1459	TTGGATGTTGCTTGTGCATAGGCAG	for
14197447	0	1459	CAGGCACTGTGCTGCTCTGACCCTG	for
14197448	0	1459	CCCTGTAACAGAGGAAAGTGACCAT	for
14197449	0	1459	ATGGTTCGGGAATTTATACTGCTAA	for
14197450	0	1459	TTGCCAGATGCTCTTCTAACCAAGG	for
14197451	0	1459	GGAAGAAGCCCCGGGAGGATATGCT	for
14197452	0	1459	CACATATAATCAGCCACCTAGGAAG	for
14197453	0	1459	TGTTTAGTGAATACCAGTTACTTTT	for
14197454	0	1459	TTTAAGTGTAATGAAAATTTGTTAA	for
14197455	0	1459	AGGGCTGATCTGGTTTTTCTATATA	for
14197456	0	1459	ACTGGGAACTAAACCCAGATCCTCC	for
14197457	0	1459	TTGGCAAGTACTGATAACTGCAGCA	for
14197458	0	1459	CATGAGAAACACCGTACAGGAGCAC	for
14197459	0	1459	ACAGGAGCACAGCGCTTTCCGCTTT	for
14197460	0	1459	CTTAAAGGGTGCTATTCTGAGTCTT	for
14197461	0	1459	TGGGGGAGCCAATATTACAGGTTTC	for
14197462	0	1459	CCCAATGGTCCAACAATTCATACAG	for
14197463	11	1459	AAAATGGACATGAAAGATTCCAGTA	rev
14197464	0	1459	CTCCCAGTGTTCAGGCAGACAGACT	for
14197465	0	1459	CCAAGAAGCCTGAAATTACAGCCCA	for
14197466	0	1459	TCTGTTTTTCTTGATTCCGTGTGCA	for
14197467	0	1459	GTAGAGAAAAAGATTAAAGAGTAAC	for
14197468	0	1459	ACATTCACACAGATCCAAAAAAATC	for
14197469	2	1459	ATGACTCTTGATGACAAGATGGTAG	for
14197470	0	1459	ACTTCATGGTATCCACATGACCATG	for
14197471	0	1459	CTTTAGATGCTGTTTCTGGATGGTG	for
14197472	0	1459	ATAAGACAAAAACCAAACAAACACA	for
14197473	0	1459	TAACCATCCAATACAAGTTGTCCTA	for
14197474	0	1459	AAGTTCAAGCCAGAGCTGCTGCTAA	for
14197475	0	1459	GAGAGGCTCAACAGTTATGTGAATG	for
14197476	0	1459	TATCCACTCTGCAGGAACCACCACA	for
14197477	0	1459	TTTGAGAGCTCCCATCTCAGAGAAG	for
14197478	0	1459	TCTTTAATAATCAGCATATTTTATG	for
14197479	0	1459	CTTAAGATCAGTTATTCTGCTCTGT	for
14197480	0	1459	AGAAACAGGCTGAGGGTGTAGGTCT	for
14197481	0	1459	TTGGTAATGTACAACTCTACTGTTT	for
14197482	0	1459	ATAGTCCTTATGTTTTGTGTTTTGA	for
14197483	0	1459	GCCACCTGAGACGCATGCTGATTAT	for
14197484	0	1459	GAAGAAGCCAGACTGAAGTCATTTC	for
14197485	0	1459	TCCCAATTGCTTCTTTGTTTTGGGC	for
14197486	8	1459	AATCCAAACATCTGGGAGCAGCTAT	rev
14197487	0	1459	TAAACAGTGTGCCGAAGCAGTTGAC	for
14197488	0	1459	CTTTAATTGGCTGATTGTAAACACG	for
14197489	0	1459	GTTATAAATGTAATTATATGAGTAT	for
14197490	7	1459	GCATGTACTGACGTGGAAAGGCAAC	rev
14197491	0	1459	CAAAAAGGTTTGGAAATATAAGTAT	for
14197492	4	1459	ATCACACTCTTAGATGTATTTTTTC	rev
14197493	0	1459	TTCATGACTAGTGATGGTAGTGGAT	for
14197494	0	1459	CTCTCTCTCTCTCTCTTCTTCATGA	for
14197495	0	1459	CTTCTGCTTAGACTTAGTTATATGA	for
14197496	3	1459	GTTTTCAAATAATACTTTTCTTGTT	rev
14197497	0	1459	TCATTAAAACTCCTTTAAAACCTGT	for
14197498	3	1459	GAGCTGATGTGGTTAACAAGTTTAT	rev
14197499	0	1459	CACAGTGTGTTGATCTGTTTTTTAT	for
14197500	0	1459	GGAGTAGCCTGTGTGTCACTGCTAT	for
14197501	0	1459	ACTGCTATGAGAAAAGCAAGAAAGT	for
14197502	0	1459	GCTCATGGTCAGCTAATGGCTTATG	for
14197503	0	1459	ACACATGTAACAAGGCAGGTAACCA	for
14197504	0	1459	TGGTGCCCTCTTCTGGCCTTCAGGG	for
14197505	0	1459	AACTTTTACTCATTATTATTTGTTT	for
14197506	0	1459	TATTTAAATTACTTTTTCAAAAATT	for
14197507	0	1459	CAACTTAAAGGAGAGGTGATTGGCC	for
14197508	0	1459	TTGGAGGCTGAAGTTTGCAGATGTG	for
14197509	0	1459	CAGCTGTTTGGCTTTTACTATGTGC	for
14197510	0	1459	AATAATGGCTTTAGTGTAATTTCTG	for
14197511	0	1459	TATGACTCGTTTTTGGAAACTCCTT	for
14197512	0	1459	TGCTCGGGAGCTCGCTGGTGTTTGT	for
14197513	0	1459	TCCCTCCCAGAATGTTCCTCACAGG	for
14197514	2	1459	GCTGGGCAAATGGAGAAAAGATTGA	for
14197515	0	1459	CACAACAAGCCATAGGGGCATCCCA	for
14197516	8	1459	TACATAGAGGGTACCATCAGGTGAC	for
14197517	0	1459	GAGATACCACCAGTGGCTACGAGAT	for
14197518	0	1459	ATCTGGGTCCACACAGTCTGTCAAA	for
14197519	0	1459	ACAATGACAGTGTCCAGAGATACAC	for
14197520	0	1459	TTCTGTCTCTGTGTCTACATCAGAT	for
14197521	0	1459	TAAACCATCCTCATCATCTGAGATT	for
14197522	0	1459	AGCAAGGAGACACGCCACAATGTGC	for
14197523	0	1459	AATGTCATCTCTTCCATACTTCTCA	for
14197524	0	1459	TAGCTGGTACCAAAAATTAGACACT	for
14197525	0	1459	GAAATTAATTTCATTCCCACGTACA	for
14197526	0	1459	CTCCCTTGATGTCTACGTCAGCAAA	for
14197527	0	1459	AAAGATTACTTCCTGACCATCGGTG	for
14197528	0	1459	CTCAAATAAAATTATTTAACTAAAA	for
14197529	0	1459	CTTCTAGTAGATTACTTGTTCAAAT	for
14197530	0	1459	CCAAACCTCATGGCAAGACAGACTC	for
14197531	0	1459	ATGACCGCCAGCGTGCCATCCAGTT	for
14197532	0	1459	TAAGCCTACAAGCACTACTTGCTAT	for
14197533	0	1459	CTATAGAGATGGTGTCCCACTGATG	for
14197534	0	1459	GTCGGGGAAAGTCACTGGCCTCTCT	for
14197535	0	1459	TGCCAGCTTCTGACTGCAAAACTGC	for
14197536	0	1459	TGTGTGTACAATATTGGGCACTGAT	for
14197537	0	1459	TAGTGGAAGACGAAGAGCAGAAGAA	for
14197538	0	1459	CTCGCCAAGCTTAGGTCTTTAGATG	for
14197539	0	1459	GGCTCTGTGGAGTATGCACGTAGTG	for
14197540	0	1459	AATCTCTAGGAAGGGGATACAAAAC	for
14197541	0	1459	TTAACTGGTAGTAAAAGACTGCACC	for
14197542	0	1459	ATAAAACAGAAGACACCCACCAGGG	for
14197543	0	1459	AGGGCCTTAATAGCTCTATATAAAT	for
14197544	6	1459	GTTTACTCCCCTTTTGTGCTTCTAT	for
14197545	4	1459	TTTTGCATAAGGAAGCTAAGTGATC	for
14197546	0	1459	CACTCTCCCCTTTTGACCTGGGGAC	for
14197547	0	1459	GGCAGCTATTTCTCCACACCCCTTC	for
14197548	0	1459	AGAACAGGTGCACGATGAAAGCCAA	for
14197549	0	1459	CAGAGAAGAGAAGTCATCTGTGGAG	for
14197550	0	1459	TCCTTCTTCTAGCCCTGTTCCATCT	for
14197551	0	1459	CGAAGCTGGCCTCGGTGGCTTCGGG	for
14197552	0	1459	GCTGACGCTGCTTTGCCCGCGACTC	for
14197553	0	1459	TGCCCGCGACTCTCAACTACCCGTT	for
14197554	0	1459	TGAACATGGGTCGGTCTGGTAGTCC	for
14197555	0	1459	AAGTTCGTGACACTGTGAAGGCCTA	for
14197556	0	1459	TTCATGGTGAAGTTTCATGGCCTAC	for
14197557	0	1459	AGAAAAAATTAACATTCTTAATTTA	for
14197558	0	1459	CATGGTTGGAGCGGCACACGGAGCC	for
14197559	0	1459	TTCTAAGAAGGATGCCAAGCCACTG	for
14197560	0	1459	CCTTCAAAGGATATCAGGTGGACAT	for
14197561	0	1459	GTGTACCTTTAAATATTTGCTCTCC	for
14197562	0	1459	CAGTGAAATAGCTCTGCCTTCTCAG	for
14197563	0	1459	TTTCCCAACTTAAAACAATGCCCAT	for
14197564	0	1459	TCCAATAGCAAGAGCAGTCCTTCCT	for
14197565	1	1459	ATGCTTCTGATCTACTACTACCAGG	rev
14197566	0	1459	GAATGTACATAAAGAGTAGCGGGGA	for
14197567	0	1459	TTTTATTACTGCCAGTCCTGCTCCC	for
14197568	13	1459	TAAGGGACAGCTTATTTGTTCTCTG	for
14197569	0	1459	CACAATGTTGCCATGGCTGTACGGA	for
14197570	0	1459	AACCACTGAGCTGTCTCTTGTGTGA	for
14197571	0	1459	AATTACATCAGTTATAACAGCAGTG	for
14197572	0	1459	AGCAGCTTTATTGTGTGTGTATGAT	for
14197573	0	1459	GTACTCAGCACAGTGCCTAGTACAT	for
14197574	0	1459	GTGGATGATGCCATTCTCCTCCTTT	for
14197575	0	1459	GACTTTTTGGTTTAGACCATATCTC	for
14197576	0	1459	TACCTTGTTTCCCATCTGAATCTCC	for
14197577	0	1459	TGTCCTCAACAGAGTGGCCATGGAG	for
14197578	0	1459	GCTCGGTTACTACTGTACTTGTCTA	for
14197579	0	1459	GGTGATTTTGATTAGCTATGATGAT	for
14197580	0	1459	CTGGAAGTAGCCTCCCTTTGTACTT	for
14197581	0	1459	CTGTACCACCATATTCTTTAGTCAC	for
14197582	0	1459	CTTCTGGAGTCCAAAATGAAATCTT	for
14197583	0	1459	CGTCAGCAGCCAAAGGTGGTAGCGA	for
14197584	0	1459	GCAGGATGATCTGATGGATTTGACA	for
14197585	0	1459	AAGAAAGCATCATAAACTTCTGGAA	for
14197586	0	1459	TGGCTAAGCATGACCCCCATAGACT	for
14197587	0	1459	CCACGTAGAGTTCACTATACAGGGA	for
14197588	0	1459	ATGGTACCCAGCGCTCAGTAGTTGC	for
14197589	0	1459	AGTAGTTGCTTGGCAAATACTTGTT	for
14197590	0	1459	TCACTCCAAGGGAAAGAACAAGAAG	for
14197591	0	1459	TTCTGGCCAGGATCTTGGAGTTCTT	for
14197592	0	1459	GTTCTTGCTCTCGTTTCTTCCCAGG	for
14197593	0	1459	GGATCTGACCTTGCCTGGCTGGGGA	for
14197594	0	1459	CATCTGCGTTATTGTATGCCCAGTG	for
14197595	0	1459	CCTACCCCTCAGGAGGTAACACACA	for
14197596	0	1459	GATCACTAGGGCCGAGCGAGAGCCA	for
14197597	0	1459	CGCACGAAAACAAAAAGCACAATGG	for
14197598	0	1459	GGGAGATGGAGATCCTCTGCTGAGA	for
14197599	0	1459	GTAGAGCACTCCAGGTTCCAGCCTG	for
14197600	0	1459	CAGCTCATTTTCGTTCCAAGAGCAC	for
14197601	0	1459	CCAGATGCTTGAGCTGGGCACACTT	for
14197602	0	1459	TGGCCTGGCTCTTTAGTGGGCTGGC	for
14197603	0	1459	TCCCAGGGAGGGCTATCCTTGTCCT	for
14197604	0	1459	CTGCGTCCACTTGATGTACTTGGGG	for
14197605	0	1459	GGGTGCACTAGGCAAGGAGGAGGGG	for
14197606	1	1459	GCCTGGCTTGCCAACTTAAGGCCCA	rev
14197607	0	1459	CATACAAACTAAAATCAAAATAAAA	for
14197608	0	1459	AAGAAAAAAAGAAAAACTAACAGTA	for
14197609	1	1459	TTTGGAGCCATAGCTTCACAAAGTT	for
14197610	0	1459	AAAACATGAATGGAAGCTTCACTCA	for
14197611	0	1459	TCCCGGAGTACAATGGACATTTTTT	for
14197612	0	1459	TATCCGACCACCGAGACTGATAAGA	for
14197613	0	1459	CCATTTGACACATAATATTCAGAAG	for
14197614	0	1459	CATGCTAACACACGTTAACCTGACA	for
14197615	0	1459	CCGGTAGCAGTGCTGGCATGTAGTA	for
14197616	0	1459	TGTGCAACTGAAGCATTTAAAAGTG	for
14197617	0	1459	AAAATCACTGACGAGCATGATCAGT	for
14197618	0	1459	CCCCCATGTGGATGCTGGGAACAGA	for
14197619	1	1459	GATTAGAAAACCATCTAAGTAATTC	for
14197620	0	1459	GACATGGTGGAGCATGCTTTTGATG	for
14197621	0	1459	TCCTCCCTGAAATCAGAAAGAAAAA	for
14197622	0	1459	GGATGTGGTGAGGACTCGAATGATG	for
14197623	0	1459	ACAGCAGCAGGCCACCAGCACAGTT	for
14197624	0	1459	TAAGTACCTGAAGTATGTTCAAAGA	for
14197625	0	1459	AATAGCCAGGAAAGTACTGAAGTTA	for
14197626	0	1459	ACATTGCTGTTGTTCTTGCCCAGGT	for
14197627	0	1459	AAGGATATGTGACTGCATGTTCTTG	for
14197628	0	1459	GAAGCTGTTGTCTTCTGAAGCGAGC	for
14197629	0	1459	GGGACTCATTCCAGCAGGCACAGGG	for
14197630	0	1459	TATCATGACATGATTGTCTGGAAAG	for
14197631	0	1459	CATAAGTTGTTGAAATGATTTTTCC	for
14197632	0	1459	CAAAACTTCTTGAAATGCTTGATCC	for
14197633	0	1459	TCTTGCATCAGTTTTTCGGAGATGC	for
14197634	0	1459	TGGAGGCAGCAGTTTCGGCAGCCTT	for
14197635	0	1459	ATTTAACCTATTCAAGAAATAAGTG	for
14197636	0	1459	TCTCTTGATTTTCCAGATATTGTCG	for
14197637	0	1459	TATTTATATTTTCAAAATACATCTT	for
14197638	0	1459	ATTGTGTAATTAGAAGTACCACCAT	for
14197639	0	1459	CTGAATAGTCCACTTACACGTGGTG	for
14197640	0	1459	GGAAGCCTCACACCCCAGTCCATCA	for
14197641	0	1459	GTTTGCATTTCAACACACTAACAGC	for
14197642	2	1459	TTTATTTCAAAGTTGAACTGGTGAA	for
14197643	0	1459	ACTTGAAAGAGAATCAGGAATGAAC	for
14197644	0	1459	GTAGGAACAGATATATTCAATGCTG	for
14197645	0	1459	CTTCTTCCATCCGTCTACGGTGCCG	for
14197646	0	1459	TTATTAGACATCCCAAGATCAAAGG	for
14197647	0	1459	TAGGGGTCAGATGCATTTTTAATGT	for
14197648	0	1459	TGTAATCCCAGCGAATGGGAAACAA	for
14197649	0	1459	TTGTTATTAATGTTCAATTTACTCA	for
14197650	0	1459	AAAATGGGTTCTTTCTCTTTTGATA	for
14197651	0	1459	AATAAAACAAAGCCATGCAGTCTGA	for
14197652	0	1459	CTCCTCCCATTGACTGGCTCGATTC	for
14197653	0	1459	ATATGGACTTTTTAAGGTGTATTTA	for
14197654	0	1459	CCATGTCAATATTCTAATTATTCTG	for
14197655	0	1459	TTACTCATTGCCTAGGCATATGAAA	for
14197656	0	1459	TTTCCATCCTCCTACCATCAACTCT	for
14197657	0	1459	TTTGAAGTCTTGAGCTTAGTCAATG	for
14197658	0	1459	TCTGCACATTGCCCTCTCTTTTCTG	for
14197659	0	1459	AACTATTATGTCAAGGCAGAGTTCG	for
14197660	0	1459	CTCTGTGACTTTTTCTGTTCCTGAT	for
14197661	0	1459	TAAAGGTCTACCTCTGTTGCTGAAG	for
14197662	0	1459	GTGGTCTTCTCAACTTGGGTTTCCT	for
14197663	0	1459	GATCTCTCTTGGCTGGTGGCTATGG	for
14197664	0	1459	TTCCATACAGAGTCACAAACAAACT	for
14197665	0	1459	ACTTCAAGATGCCAGTGACTGAAGA	for
14197666	0	1459	AGGATAGCCCTTGAGGCAGGGCTAC	for
14197667	0	1459	ACTGGAGAACGGGGCCCTGCTGCTG	for
14197668	0	1459	TCTGCTGAAGGCACTGCATAAAATC	for
14197669	0	1459	AGCTTTTCTGGGGTCAAAAGTTAGA	for
14197670	0	1459	GATTTTAGTCCTGAACGTGTTTTAA	for
14197671	0	1459	TTAAACTCACCTAATTACAAACACT	for
14197672	0	1459	GAAGAATGTATTGTATTGAGGGATA	for
14197673	0	1459	CACTGAGACTTCCTGCGAGGCAGAT	for
14197674	0	1459	GTAATTGCCCTCCTCTTTATCCTCC	for
14197675	0	1459	AGCACAGAGTGACATTGTACAATAG	for
14197676	0	1459	TAGAGAAGTTGAAGCTGGAGTGTGT	for
14197677	0	1459	TGTTTAGAGCTTAGTGCTGCCTTTA	for
14197678	0	1459	ATTTTAAGACTGTACTGGCAATGCC	for
14197679	0	1459	ATGGCTTAGGCTCTGGCCTGTCCAG	for
14197680	0	1459	TCCTCCAGATGCAGCAAACTGCCGG	for
14197681	0	1459	CTCTGGAGCCCTGCTTCTCATGTTC	for
14197682	0	1459	CAGCAGCTTCCCGGTGATTCCCACA	for
14197683	0	1459	TTTTTTTGTTTGTTTGGTTTTACAA	for
14197684	0	1459	ACAGACAGCATGGTCAGCTGTGAGT	for
14197685	0	1459	TATAAAAGCATAGCAAGCCAAAAAG	for
14197686	0	1459	GCATGATCAGCTATGAGTGCCTTGC	for
14197687	0	1459	GTGTTTTCTCATGAGATCCTGGAGA	for
14197688	0	1459	GAAGGGTCAGGTAATGCCAGTCTGC	for
14197689	0	1459	GGCCAAATTTCGACATTCATGAATC	for
14197690	0	1459	CAAAATGGCTGAAGAGAAGCTGGAT	for
14197691	0	1459	GAGAAGCTGGATATAGGAGGAGGGG	for
14197692	0	1459	CCACTAACTGTGCGATTCTAGCCTT	for
14197693	0	1459	AGTGCTTGTGGTGTGGAAGTTAAAT	for
14197694	0	1459	TCCTCAAGGAGCACCTGGCCCATCG	for
14197695	0	1459	GCTTCATCTTCAATCCTCCAGTCCT	for
14197696	0	1459	TCCTAGAAGCCCTGACTTTTCTTGG	for
14197697	0	1459	GGTAGAGCTGCAAAGATACCTCCGT	for
14197698	0	1459	TCTTCCTCATCTCTTCAAATGTTGG	for
14197699	0	1459	CACCTTCGTAGGAACTCCGTTTTGG	for
14197700	0	1459	TGAATCCCCTTAGGAAATCTGTTGT	for
14197701	0	1459	CATTACTTTTGGATTCTGTTTCATG	for
14197702	0	1459	CTTGAAAAAAAATAAAACCACCTAG	for
14197703	0	1459	TTTAATTAAATGGTAATATTGTCCA	for
14197704	0	1459	GAGGTCAATGACGATGAACGCTGTG	for
14197705	0	1459	TTCTTCAATAAGCTCATTAGTCACT	for
14197706	0	1459	GATCTGCTTTGCGTAGGAGTCTCAA	for
14197707	0	1459	AAGTTTTGGCAGGGAAACCCTTGTC	for
14197708	0	1459	GCCTGTGATTAGCATACCTTTAAAG	for
14197709	0	1459	AATGTCTTTCTGGGTGTTTCTCTTT	for
14197710	0	1459	TCATTTTCAAAGTCTTTGGATATTT	for
14197711	0	1459	AAGAAGTTCAAGCGACAGGCCCAAA	for
14197712	0	1459	CTTCAGAGAATATTATGACTGCAGA	for
14197713	0	1459	GATCTACAGAAGATTTCAAGAACAC	for
14197714	0	1459	GAACACAATGTATACCAAATACTTT	for
14197715	0	1459	TACATAAACCCACCTACATTTAAGT	for
14197716	9	1459	CTTTCAAGACTGGGTTTTAACAGAG	for
14197717	0	1459	TAATTTAAGAACTTCTTAAAATATC	for
14197718	0	1459	CTGTAAAGGCAATGTCTACACTTTT	for
14197719	0	1459	GTGCACAAGCCTCTGAGTGCCAGTT	for
14197720	0	1459	TTTGCGTTGCTCTTGACGCTTCCGC	for
14197721	0	1459	TTTGAGAGGGCACCCAGACCAGTCA	for
14197722	0	1459	CTTGGAGAAGATTGCACTGAGCACG	for
14197723	0	1459	CAACAGACCCGGACCGGCTTGCTGC	for
14197724	0	1459	ACCCCATTAAAGGCAAGACAACTAA	for
14197725	0	1459	GACACTGGAAAATAGACTTAACAAA	for
14197726	0	1459	GGGGTAACAGCGTTGGATAGACTCG	for
14197727	0	1459	TCATTTTAATCGATATAAAGGCAAC	for
14197728	0	1459	GTGCCTCTAGGGGAATCTGCTTATC	for
14197729	0	1459	CTTTCTTTTCCCATTTCATTAGAGA	for
14197730	0	1459	CCGGTCTGGTCCGGTCTGCGCTGGT	for
14197731	0	1459	GTCCTGTTTACCGGAGTGTAAAGTG	for
14197732	0	1459	AAAACTGTCCAGTTAATGAGCCTTG	for
14197733	0	1459	GTTCACAGCTCCTTCTTTCCAGCTC	for
14197734	0	1459	ATACTTAAGGATAAAGAAGAGAATT	for
14197735	0	1459	TGGTACCCCTGCGGTGGAAGGAAAG	for
14197736	0	1459	GGCCTCTTCTTCCCCTGCCTCCAGG	for
14197737	0	1459	CCGGCTGTTGTCCGGAGGATCCATG	for
14197738	0	1459	AGCCACTGCTCTAGAATGGAGACTC	for
14197739	0	1459	ACATGTTCGTTTCTGACCATGATAG	for
14197740	0	1459	TGATGATGAACGATTTTACTCAGAG	for
14197741	0	1459	GGTAGGGCTTTGTCTCTGCATGGGC	for
14197742	0	1459	GTACTCGAACTCTGAAGGGCACTGC	for
14197743	0	1459	GTTCACCAGGCGGAACATGCGCTCC	for
14197744	0	1459	TTCCAGGTTCACGTTTCCCGCCACA	for
14197745	0	1459	CGACTTGAGCTCTGCAGCCAGCAGC	for
14197746	0	1459	GTGAACACTCACCAGCGGAGCGAGA	for
14197747	0	1459	ACCGGGGAGTTGGAGTTGGTAGTGA	for
14197748	0	1459	AGCTGGGCCTCGCGTCAGGCAACGG	for
14197749	0	1459	CCAGCCGGGGTGGGGTACGAGGAAA	for
14197750	0	1459	GCAAAAAGACAACCTATCCTACCAC	for
14197751	1	1459	TCTTCAGTGGGGTCGGCATGTTCCC	for
14197752	0	1459	TCTTCACTTTCATCATCCCGTCACC	for
14197753	0	1459	ATTAGAAGGACTTGATGGCTTAAGG	for
14197754	0	1459	CTCCACTATCTTTTCAACATCATGC	for
14197755	0	1459	AAATATCCCTAGATTTTGATTCTTT	for
14197756	0	1459	GATCATATCATACTGTCATTGTTAA	for
14197757	0	1459	TTTTCATGAAGGCTTCCTACCAACA	for
14197758	0	1459	GGGTAATTATAAGTCCATTTTCAGG	for
14197759	0	1459	AGGTGAAGGGACAGTTGATCAGTTT	for
14197760	0	1459	TACTGCGCCAAACTTTGCAGAGTTT	for
14197761	0	1459	TACAAGTTATATGCAGCATTTGGAC	for
14197762	0	1459	TAGGTATGTTATATGGAGAATTTTT	for
14197763	0	1459	GGAGAATTTTTCTTATGAAGTTAAT	for
14197764	0	1459	AATGTTGCTACATATAACTAACTTT	for
14197765	0	1459	TTCTTCATGTTCAACATGAGCGACT	for
14197766	0	1459	GAAGGAAGTTCCTGATGACCCTGCA	for
14197767	0	1459	TTGCTTATTTTCCCTCATTCAGAAG	for
14197768	0	1459	AAGGGGAGACTCGGCTGTGCCTTTG	for
14197769	0	1459	CAGAGGTGGGAAAAATCTCATTGCA	for
14197770	0	1459	TCTCATTGCAATGGTCCTCCAAGAC	for
14197771	0	1459	TGGCTGGACCCCTTTTTCTCCTTTG	for
14197772	0	1459	ACTACAAATAAAAAAATATTCTATT	for
14197773	0	1459	GCAGAGCTGTAACATCCACCATGGT	for
14197774	0	1459	TTTAAGAAACAGCTTTACACTCTTC	for
14197775	0	1459	TCTTCACATACCACACAGATGGCCT	for
14197776	0	1459	AGACACCTTAGCAGCCACCAAAATT	for
14197777	0	1459	TCTCGGGTTGGTAGGAGGGAAACCA	for
14197778	0	1459	CACGAGTTGCCTAGCACCCCTCAAC	for
14197779	0	1459	GATCACAGCTGCACCCGCGGAGGTA	for
14197780	0	1459	TAGGGGATCTGCTAGTGACCCGCCC	for
14197781	0	1459	CAGGGAACCGCATGCATCTTCCTAG	for
14197782	0	1459	CCGTCACCTCGACCTGCGTCCCAAA	for
14197783	0	1459	CTGCCTCCTGTCAGTAGTGACCGGC	for
14197784	0	1459	TGAACAGTCATCTGCAGACAACCAC	for
14197785	0	1459	TGGATGATGCAAAGAAGGAAAGTTC	for
14197786	0	1459	AAAACTCCGCCTGCACCTTCTGAAC	for
14197787	0	1459	CTTTGAAAACGCTGAAAAAGAACTT	for
14197788	0	1459	AGACCCTAAGGGCGAAGAACAGCAG	for
14197789	0	1459	TGCTTCAGTGGTGAGGTCGTCAAAT	for
14197790	0	1459	ATGAAAGGAAACAACCCCTGGCGAC	for
14197791	0	1459	CAAAGGAAGACCAAGAAAAACTAAC	for
14197792	0	1459	CAGAACAAAGTTCTACTGTTTAGAG	for
14197793	0	1459	TTTAGAGTTATTTTCACTGAGCAGC	for
14197794	0	1459	TTGAAATTCAAGGGGTCAGCAATGC	for
14197795	0	1459	ACCACTATTTTAAAAACATTATTTA	for
14197796	0	1459	CTGGCATTTCTCGCTCGTGACACAC	for
14197797	0	1459	GCACATTTACATCTTTCTTTATGGC	for
14197798	0	1459	TTTGTTTACCAACCGATGCGACTTT	for
14197799	3	1459	CTATAGCCGTCAATTGATGGATTTG	rev
14197800	0	1459	GCTTTCCGGAGCAGTAGCACCTCCT	for
14197801	0	1459	GGTCCCGTCATGGCGACCCGCAGTC	for
14197802	0	1459	CACTGGTAAAACGATGCAAACTTTG	for
14197803	0	1459	GTTAATTTAGACCAGTCTGAAGCTC	for
14197804	0	1459	TCTGAAGCTCTCAATTTCCTATCAG	for
14197805	0	1459	TTTTGCTCAGTGAAATAAACATGTT	for
14197806	0	1459	GTATTTTCCCACATTCAGTAAATCG	for
14197807	0	1459	CACCCCACCCAGAGCGACGCATAAC	for
14197808	0	1459	GCTGGAATCGGGCTGGAGCGGTGCT	for
14197809	0	1459	GTTGGGTTGTTCACTAGGCTCTGGC	for
14197810	0	1459	CACGTGGTAGGACGTATCATTCTTC	for
14197811	0	1459	GAACCAATCTGTTGAGCACAGCACA	for
14197812	0	1459	CCCAGGAACTTGAGAAGGTTCATTC	for
14197813	0	1459	GACTCACAGGAGGCAAGAAGGCGTC	for
14197814	0	1459	TCCCTTAGCCTTGAATCTTCGATTC	for
14197815	0	1459	TATTATGGTTTCTTTTTTTTGTAGT	for
14197816	0	1459	AGGGAATCTGTAGGAAGAAGTGGTG	for
14197817	0	1459	TATTTTTTAAGAGTCCTAAATCTGG	for
14197818	0	1459	TAAAATAGCACACGAGTGGGCGAGT	for
14197819	0	1459	AGGCTAAAGAAATATGGGAACTCAG	for
14197820	0	1459	CACCTAGAAATACCAACAATATTTT	for
14197821	0	1459	GTAAAATCAGACATTACTGCATACA	for
14197822	0	1459	GAGCCATTCGGAGACTTGCTAGGCA	for
14197823	0	1459	ATAGCACTAATGGAAGAGCATAGAA	for
14197824	0	1459	GAGGAAAAAGGTAAGGGTGAAGGGG	for
14197825	0	1459	TCGGCCCTCTGCGCCACCGCGGCGC	for
14197826	0	1459	CAGGGATTCCAAATTGGCCCCACAA	for
14197827	0	1459	ATGAGAAGGAACAGCTCCCCCTTTC	for
14197828	0	1459	GGATATGGCAATCAGAGAAGCAATG	for
14197829	0	1459	ATAAGTCGGAGTGCGGAACAATGTC	for
14197830	0	1459	TTGTTTTCTGCCCAAAAAAATCAAC	for
14197831	0	1459	TTCTCCTTAATATATCAAGGATTAA	for
14197832	0	1459	GGGCAGAAGGGTTCCTTGGGTGCCC	for
14197833	0	1459	TCAATAGCCATTGTGCCTGTGTGCA	for
14197834	0	1459	ATCATCCCTTTTGGGGGGCTCCCCT	for
14197835	0	1459	CGGTTTGGGATGAGGTTTCTCAGGC	for
14197836	0	1459	GTTTCTCAGGCCCTTCGCAGAGACC	for
14197837	0	1459	AGATAGAAGGAACCCTTAGTCCTGG	for
14197838	0	1459	CGAAGGAGGCCAGAGAAGAGCGGCA	for
14197839	0	1459	TCTGAAAGCTGAACCAAACCTTCCT	for
14197840	0	1459	TTTTTTTTCTTGGAAATGCCCTGGT	for
14197841	0	1459	ACATCCCCAAACGTTTTTGTTTGTT	for
14197842	0	1459	AATAGTTGATACGAACATAACTGGA	for
14197843	0	1459	CATCATTTATCCCAATACTTGTCTT	for
14197844	0	1459	TCATCATTCTTGTTCTCCAGGTCTT	for
14197845	0	1459	ATCTGTAAACAGGTCTACAGGACTT	for
14197846	0	1459	CCGACATGAATCCGATGTTGAACGC	for
14197847	0	1459	TTTAGGGTCCCCTGGGGTGCTTTCA	for
14197848	0	1459	GTTCTTCAGGGTTCTCTGGGGTGCT	for
14197849	0	1459	CTGGGGTGCTTTCAAATTCTTCAGG	for
14197850	0	1459	TCAGCGGCCTTCAAGGAGAGGCCAA	for
14197851	0	1459	CTCTACACTGTTCTCATTGTGCTCT	for
14197852	0	1459	ATAACTTCACTGCGGGTTAACTTCC	for
14197853	0	1459	GTCTGATAGTTCTATACTCCTCATT	for
14197854	0	1459	GTAAGTTCTTGTAATGGTAAGGACT	for
14197855	0	1459	TTTTACTTGTAGCAAATGTATCTAA	for
14197856	0	1459	TTCAGGCCTTGTCGCAGTAGGGATT	for
14197857	0	1459	CCAAAAGAGTTTTTAATAAATTTGA	for
14197858	0	1459	ACACCTCCCCCCCCACACATACATA	for
14197859	0	1459	TAGTTAGAAAAAAAATTATCTTTCA	for
14197860	0	1459	TTCTTCATGCTGGCTGCAGGCTGCC	for
14197861	0	1459	CTCGCGACCGCCGGGCTAGACTGAC	for
14197862	0	1459	TCAACGAAACTCCGCCTAGCTGAGT	for
14197863	0	1459	TGAGTCGCTGCGCCGTGCCTCCGCC	for
14197864	0	1459	GAAAAGCAAGATGGGAATGCTCCAG	for
14197865	0	1459	TATTTTTAAACATCTAAATAATTTT	for
14197866	0	1459	AATCATTCCAAACGCTTCCAAAAGA	for
14197867	0	1459	TCCTCAGAACCCCACTCTAGGAGAG	for
14197868	0	1459	CTTTTGTCATGGATCAAGTCTTAAA	for
14197869	0	1459	TCCTAATTGTGGAAAAAGTTTTAGT	for
14197870	0	1459	ACACACGGAAGAAAGACCTTTTAAA	for
14197871	0	1459	ACTTCTTTAAGAGCCGTGAAGGGAA	for
14197872	0	1459	CTAGCTCAGAAATAGTATAGGCTGC	for
14197873	0	1459	ATGAGTCCTGGTTACGGTTACAGTC	for
14197874	0	1459	CAGAAGTAACTTCCAGTTGATGTTG	for
14197875	0	1459	GTGTTTTTCTAAATATGTGTCATAG	for
14197876	0	1459	TAAGAGGTGAAGATCACTAATTCAC	for
14197877	0	1459	AAAGTTTCCCAGCGCTGAGGACACA	for
14197878	0	1459	TATGTGAAGCATGTAGGTAGGCATG	for
14197879	0	1459	TACATAGACATGCGTACACATATAC	for
14197880	0	1459	CTATTTATTTAAAACAATTTCCAGC	for
14197881	0	1459	ACCTACTGAACGGAAGCATCGCGCT	for
14197882	0	1459	TCCCTGCATCTCCGGAGATGACCTG	for
14197883	0	1459	GCAGAAGGACTTATGCCTCCAGCCT	for
14197884	0	1459	GGTGGAGCATTGGAGGCTGCACGGA	for
14197885	0	1459	TGGCGGTGACTGTGGCCCTCTCTGC	for
14197886	0	1459	GAGTGAGCAAACCCCCTCCGCCACG	for
14197887	0	1459	CCTGCCTAGAAGAAGAAGAAGAAGA	for
14197888	0	1459	GAAAGAGGGGGCATGAGATAGACGA	for
14197889	0	1459	CAGAAAGAGGCCCGGAGCGGTCCCA	for
14197890	1	1459	TCTGCCTGGAAGCGAACTAACCAAA	rev
14197891	0	1459	ACTTGAACCGTCCCCCTTAACTCAG	for
14197892	1	1459	TAGAGTCAGACCGAATTCTAGCATC	rev
14197893	3	1459	GCTGGCTTCTCCTCTACGAGAGCTC	rev
14197894	0	1459	CCACAAAACAAAATGAAACGTCCTG	for
14197895	2	1459	CTGTTGAGGAGATCACAGACAGCAC	rev
14197896	3	1459	ACAGACAGCACCAACTGTAACTAAC	rev
14197897	0	1459	GTCTTTCTGTAGATGACCAAAAAAT	for
14197898	0	1459	CTATGAGAAAGGCGTTGACTTGAGC	for
14197899	0	1459	TTTTTTTCATTTTGTTGTTTATTTT	for
14197900	0	1459	CACTTCCAAGGCAAGCACTACCTAC	for
14197901	0	1459	TCCTCATTGTGTCCTAAAGAACACG	for
14197902	17	1459	AGCTGCTATTTCAGTAACTTAATTC	rev
14197903	0	1459	TAAGTGATCAAAAAGATTTTCACTT	for
14197904	0	1459	GAGAGTCTTCAGGCTGAGAATCTCC	for
14197905	0	1459	CCACCATCCCCATCTGGGCCTTCTG	for
14197906	0	1459	ATTTATGTGACATCATGTCCAGAGT	for
14197907	0	1459	AATTTTTCTTAGGTGGACCCATGGC	for
14197908	0	1459	ATGGTATGCCCCGCTTTGTCAGGAT	for
14197909	0	1459	CAAAAGTATGCCGCAAGTGCTTAGG	for
14197910	0	1459	TGGGATACTGTGGGTGAGCCTAGGG	for
14197911	0	1459	CTTTCCTGCCTTGGCCTCCTGAGTG	for
14197912	0	1459	AGTCAAGTAATAATCGAGGAGTATG	for
14197913	0	1459	AAAAGCCTGATGCACAGCATGCGTC	for
14197914	0	1459	GCCTTTGAGGCTGTGTATGACTGGG	for
14197915	0	1459	CCGCAGAGTGAAAATGGGAAGCTCC	for
14197916	0	1459	ATGAAGTCACAAATTGTCTTTTTGG	for
14197917	0	1459	GCACACAGAATCTTAGAAATGATGA	for
14197918	0	1459	CTTCTTAAAGAAATTGGTCTGATAA	for
14197919	0	1459	ATCACAAAAATCTGAACATTTTTTC	for
14197920	1	1459	ATTGTTTCAAATTAACAAAAGAACT	for
14197921	0	1459	GAGGAGAGCCATAGGCAGGACAGCG	for
14197922	0	1459	GACCGGGCAGCTTGCGGGAGATTTT	for
14197923	0	1459	GCTTCAAGTTGATGTTGAACTCTAC	for
14197924	0	1459	ATACCAGCCAGCCGGAGACAACAGC	for
14197925	0	1459	TACTGCCACTTACGCACGACAAATG	for
14197926	7	1459	CCTCGGGAACCCAGGAGGAGAGGTT	rev
14197927	0	1459	GGCTTAGCTAAAGTACAGGTGTATA	for
14197928	0	1459	CAGGTGTATATCATTCAGGGCACTT	for
14197929	0	1459	TGCACCAGAGGCAGCCGTGAGAGGG	for
14197930	0	1459	ATTCTCCTGGTGCAAAGTGGGTGCG	for
14197931	0	1459	TTCTGACCTGTTCCTGATTCAGGAG	for
14197932	0	1459	AAGCCTTTTTTTTCCCCTCTCTTGT	for
14197933	0	1459	GTTAAAGTACTATACTTCTAATCTG	for
14197934	0	1459	CAGGTTTGCCTGCAAAGTATGACCA	for
14197935	0	1459	TGGCCGCTACTCTGGGGCTGCGCGG	for
14197936	0	1459	TCGCTACTGGCATGACAACTGCTTC	for
14197937	0	1459	CAAGTTCGCCAAGCATTGCGTGAAG	for
14197938	0	1459	CTGCGGTGTAAGCGTTGCAGCGGCT	for
14197939	0	1459	ACATGACAAAAATTCTAGAGCCGCA	for
14197940	0	1459	TTCCCTCCAGAAGTGCAGTTAGACT	for
14197941	0	1459	ATGCTCTTCCAGCTATGTGGAGGTG	for
14197942	0	1459	TGCCTTCCTTTGATTTTCTGCTTCT	for
14197943	0	1459	TTTTGAGGCTTCATCTTGGCATATT	for
14197944	0	1459	TTCATCTTCGGACGAAAAAGATATT	for
14197945	0	1459	CTCTGCCTTCTGGACTTCTGGTGAC	for
14197946	0	1459	TCTTGGCATGGCGAGGAACCTTCTG	for
14197947	0	1459	TCTCTGCCATAACTTCTGGTTTCCG	for
14197948	0	1459	CTTTCTGGAGTCGTTCTTTCTCGTT	for
14197949	0	1459	GTTTTTGCTTTGTTCATAAGCAGCA	for
14197950	0	1459	GATAATTTTGATAAGACTGGTATAG	for
14197951	0	1459	GGAGAAGGTGGGTGACACCCAAGGG	for
14197952	0	1459	ACTTGCTTCAAGTCGTGACTCCCCC	for
14197953	0	1459	TTCGTATTCCCTAAGTCCATACTTA	for
14197954	0	1459	GTAGGTACTTTGCTATCCACCTTCT	for
14197955	0	1459	TCTTACTTCTGCGTCAGCCTCAGAT	for
14197956	0	1459	TCTGGGATGTAATCGGTTGTCTTTT	for
14197957	0	1459	ACCACCCTCCCATGACCACCTTTTC	for
14197958	0	1459	GCATCGCTCCAACGTACGAGACACA	for
14197959	0	1459	GGAAAGATGTGCCGCTACTGGTAGC	for
14197960	0	1459	GTGTTTCTTGGTGTTCTACATTATC	for
14197961	0	1459	TTCACCTCTGTTTCCAGAAGTCAGA	for
14197962	0	1459	AAAGTGAGCAAAATTGTTGTAAAAA	for
14197963	0	1459	AACCGGCCGCAGGGGTGACAGCGCG	for
14197964	0	1459	ATCGGAGTCCCATTGCGGAGCGGGG	for
14197965	0	1459	AGGTCACAATTCATTTTTATCTTGA	for
14197966	0	1459	AGAATGCAGCTTATTGATTTACAGG	for
14197967	0	1459	AGGTGTCATTCATCTCTACTGAAGA	for
14197968	0	1459	TCCAGGGCATCTAAGTTCGGACCCT	for
14197969	1	1459	TCTTTAAAGAGCTCTTTTAGTAGTC	rev
14197970	0	1459	AAAAGTGGATTCAGTGATGAAATTA	for
14197971	0	1459	TCCAGGACGCCAGCACTAAGGCTGT	for
14197972	0	1459	TTTCAAATAGGCATAAAGTCATGAA	for
14197973	0	1459	ATGAAGAACAGACGTAGCCCTTTTT	for
14197974	0	1459	ATTTGAATTAGTTGTCGTCTTCTGA	for
14197975	0	1459	TCGAATGTTTTACTTATTTCCCTTT	for
14197976	0	1459	CCACCACGCCCGACGAGGGGCTTCT	for
14197977	0	1459	TGAGAAGAAAAACGCCATTGACATT	for
14197978	0	1459	TGAGGCCAGCAGGGGCCTCCGGCGG	for
14197979	0	1459	ATGGATTCCATCACTGGTTCAGAAA	for
14197980	0	1459	GAAGCTACAACTAGAATGGCATTTG	for
14197981	0	1459	TGGCATTTGAAGCAACTATCGATGA	for
14197982	0	1459	AGGGGGAGAATCTGAAGGAGATGCT	for
14197983	0	1459	TAATCCTCAAACGGAGGCTCAAGAG	for
14197984	0	1459	AAGAAAAGCAAAGTGGATTATGAGA	for
14197985	0	1459	GGTGTTAAAAAATATGTTGACCAGG	for
14197986	0	1459	TTGACCAGGATGCCTCTGACAAGGA	for
14197987	0	1459	GAAGGAAGATGGCTCTCAGTCCACA	for
14197988	0	1459	TCAGTCCACAGAGAGCAGCTTTGCC	for
14197989	0	1459	GAGGAACAGAGACTTTTCCACTCAC	for
14197990	0	1459	ACTGAAAATGGAAGAAATGAAGAAG	for
14197991	0	1459	ATAAAACACGGATGGACACCAGCCA	for
14197992	0	1459	GATACCAAAACCGTCCTCTGGAACC	for
14197993	0	1459	AAGCACAGGATCACTCATGAACCTG	for
14197994	0	1459	AGAAGAAAATCTCTGCTCGTGGAGC	for
14197995	0	1459	GTGTGCGCACGCACGCAGCCTGATA	for
14197996	0	1459	GCTTTTTCTCCCATGGATCCAGAAT	for
14197997	0	1459	TGCACAGAAACCAGCCTGCTGTTCA	for
14197998	0	1459	CCAAATAAAAACAGTGTGCAAAAGG	for
14197999	0	1459	TGTGCAAAAGGTGGCTAGTCATCTC	for
14198000	0	1459	GATATGTCCAGTAAAATATTTCGCT	for
14198001	0	1459	AGGACTATTGTCAGGAAATCTGAGA	for
14198002	0	1459	GCCCTGAAGCCCTGAGCTTTGAGAC	for
14198003	0	1459	CATTGATTCAACGAAATGAACTGAT	for
14198004	0	1459	TGGATGGAGATAACAAAGATCACAA	for
14198005	0	1459	ATGTGCAAGCTGGACACATCCAGGG	for
14198006	0	1459	ACATGTTTATTTCTGGTTTATTTTT	for
14198007	0	1459	TCTAGAAGAAATTAATGGCTGTGGT	for
14198008	0	1459	CAGATCCGTGGCTACTGGACTTCCA	for
14198009	0	1459	AAGCAACTTGGTGATGCTTGAAAAT	for
14198010	0	1459	CCCACAGTTCCTACCAGCTTTGCGA	for
14198011	0	1459	TGAATTACAAGCAGGTGCTTCTGTG	for
14198012	0	1459	AGGCAAAAATCCTAAGGGACCCTGC	for
14198013	0	1459	TTGAAAATGTCCTTTTTAAAAGTCT	for
14198014	0	1459	ACCACAAAAGTGATTTTTCCTATGG	for
14198015	0	1459	CTTTCTGCATCTCTTTCCAGTGACT	for
14198016	0	1459	GCCCATTTTGACCTGTGTTGAATTT	for
14198017	0	1459	CTGCTTTCTCACAGGTCACTTTTCT	for
14198018	0	1459	GTCTATAATCTGAATCATCATCCTA	for
14198019	1	1459	AGCATGGGGTTGGGGGGAGGTAGAA	for
14198020	0	1459	CAAGCTGCTTTGGCCTGCTGCTGAC	for
14198021	0	1459	ATGGTTGGAGTTACTACCACACTGA	for
14198022	0	1459	AGGGCAGAGGGCGTAAGGGCACTAC	for
14198023	0	1459	CAACAGCTTCCGAACCAGCTTCTCT	for
14198024	0	1459	GTTCACTACCATTCCTGCTATTGGT	for
14198025	0	1459	CTGCTATGTGTCGGCTTCTTTACCA	for
14198026	0	1459	CTCCCCAACTCCATCCTCCTTGCAG	for
14198027	0	1459	AGCTAGCCTTCCCTGGTATTTTTCT	for
14198028	0	1459	GAAAAATTCAATGTTTACCCAATGA	for
14198029	0	1459	GATACGGGAAAAGAAACTGTTATCC	for
14198030	0	1459	CTAAAATCAGACCTGTGTGTATAAC	for
14198031	0	1459	GCACCTTTATATCTATTTATATTTA	for
14198032	0	1459	AAAAAATACCATGTGGTTTGTGTAC	for
14198033	0	1459	ATATGTGCATACATGGAAATGTTAC	for
14198034	0	1459	TCAATAAATTATTTGTTGCATTAGT	for
14198035	0	1459	TCCTACTTTGTGCTGGTTTTCTGGA	for
14198036	0	1459	GAGAAGAGGACCGTCCACATGGTCT	for
14198037	0	1459	TCACGGGGCTGCCGAGCGCCGCCAG	for
14198038	0	1459	GTGAGGAGGGGGTAGCCCGTCTCCA	for
14198039	0	1459	ATAAAGAGGGAAATCAGGTTCTTGC	for
14198040	0	1459	GAGGCGTGCCCCAGCGGGACGGCCA	for
14198041	1	1459	CAGGGAAGCTGGTGGCCAGTGGGAG	for
14198042	0	1459	CTTTCCTGTTCTCGCTCCAAATGTT	for
14198043	0	1459	AAGATCACTGATGGCTCTTCCAAAG	for
14198044	0	1459	CATTAATTGCTATCACATTGTATAT	for
14198045	0	1459	TTTTTGGAAGATGAATTTTACTGCT	for
14198046	0	1459	GGCATTACCTCCTTTAAGAAGGAAG	for
14198047	0	1459	ACTGGCCCAAAACTTAAATGTATAA	for
14198048	0	1459	AAGGATGACCTTTACCCTCTGACTT	for
14198049	0	1459	ATCATCAATCTCAACTGGAGATTCT	for
14198050	0	1459	TGGAGATTCTCTGAAGGGTTCTCTA	for
14198051	0	1459	AAATCAATCCTTTCATTTGCGGACT	for
14198052	0	1459	ACCTACTCCGGGTCTGATTAGAGGA	for
14198053	0	1459	GCTTGAAATCCCTTCAACAGCACTG	for
14198054	0	1459	CACATTACTGGCCGAGTTTCCAAAG	for
14198055	0	1459	GACAACTAATAAGGTTTCCTACTGA	for
14198056	8	1459	TTGAATGCTAGCATCACTGGTGCTT	for
14198057	0	1459	ATGGAGTTACAGTCCCAGCTCATTC	for
14198058	0	1459	AAACATCTCTTCTAGAAGGCAGGGG	for
14198059	0	1459	GAGCTCGCCGACGGGACCTCCCGAG	for
14198060	0	1459	TTTAAAAGGAAAATTTTAGATTTAA	for
14198061	0	1459	TCTGATTAACTTCCCAGTCAGGTAC	for
14198062	0	1459	ACTGCAGTACTCCTTTAAAATCCTC	for
14198063	0	1459	AGGACTTCAGCCGAGATGATAATTT	for
14198064	0	1459	GTTACATATCCTATAGTATACACTT	for
14198065	0	1459	GTTAACTAACTTCACATGTACACAC	for
14198066	0	1459	ATGACACTAGCCGCAAACACACACA	for
14198067	0	1459	TGTGCTAGTGTGTACATTAAACATT	for
14198068	0	1459	GGGAAGTGTGAGGGTTAACTTTAGA	for
14198069	0	1459	AGAACTTTGGCCTTTCATACTTGAT	for
14198070	0	1459	CAGCTTGCAGTATAGTCTTTGCACC	for
14198071	0	1459	GGCATTGCTTTTTCTTTTATTCAGA	for
14198072	0	1459	TTCCTTTTATTTGTCTGCCGTGTGG	for
14198073	0	1459	TGGAATGCGCATTGCCTCAACATCG	for
14198074	0	1459	TTGCACTGATTGACATCTATGCGGC	for
14198075	0	1459	TGTCTGCCTTTGTGCTGCTAGCCTG	for
14198076	0	1459	TTCATTCTCATGTACCACAGAGTCC	for
14198077	0	1459	CCGGGCTGCACCAAACACCACAGAA	for
14198078	0	1459	CACACTGACAACTGTATAGGCAGGG	for
14198079	0	1459	GGGACACCGAGTCTATGCCCGTACG	for
14198080	0	1459	GTTGGTTACGCACGTTACCATGGAG	for
14198081	0	1459	TACACAGATTGTGACGTTTAGTATA	for
14198082	0	1459	TAATAACTTTTCCTTTTGTAAATAC	for
14198083	0	1459	TTCCCAGGAAACTGCCTCATCCTCT	for
14198084	0	1459	GGTTCTGGTGGTAAAGCAGAGGGAG	for
14198085	0	1459	CGCACCAAGTTATTGCTCAACAGTA	for
14198086	0	1459	AGTGGTCTGTGGTATCGAAGTAAAG	for
14198087	0	1459	TTAGAGAATTACGTGGTGTACCAGC	for
14198088	0	1459	TGGGAGTAACCCTGCTTCCTTCACC	for
14198089	0	1459	CTCCACAGCCATATCTACTGCTGTG	for
14198090	0	1459	GACAAGCCCAGCGGTGTCTCCCACT	for
14198091	0	1459	CAAGCCTCCAAATAGCAGAGATTTA	for
14198092	0	1459	GAGATTTAGTTTATTTTTCCTTTCA	for
14198093	0	1459	ACTTACTTGACTAAGTCAAGAATGC	for
14198094	10	1459	TGTTCCACAGTTTCTGTCTTTACAC	for
14198095	0	1459	AAGAACTTGACCTGAATGCTACAGT	for
14198096	0	1459	CCCATAAGAACATGGTTACCTTGAA	for
14198097	1	1459	CACAAGCTCAGACTAAATTATGGGG	for
14198098	0	1459	GAGAATAGGGAAATCTGCCTGTGTG	for
14198099	0	1459	GCGGGTTCTGGTTGCCTTGGTCCGA	for
14198100	0	1459	TATAAGATGGTCGTACCCAGACAAT	for
14198101	0	1459	ATTTTCTAGAGGAATGCTGACCATC	for
14198102	0	1459	CCCCCACCCCCAAGACTTCTGAACT	for
14198103	0	1459	GAAGTATATGCCATTGGTTTTGTGC	for
14198104	0	1459	CCCATCATTTGGACTGAAATTCCTT	for
14198105	0	1459	TTTCGGTGAAAAAAATATCATTCTG	for
14198106	0	1459	TTGCAGGCTTTCAATATCATAATTG	for
14198107	0	1459	TTTCTGAGCATCCTCTTTAGTCTGA	for
14198108	0	1459	GCATCGCTGGCAGATTAAATCAAGT	for
14198109	0	1459	GTGGTGATTCGACGCCAGCTTGTGG	for
14198110	0	1459	TCATGAGCAGAATTTTTCCTTCTTT	for
14198111	0	1459	GTGATACCTTTCAGCTCGACCTGCC	for
14198112	0	1459	ATTGATGAAATATGAGCTGCTTCTT	for
14198113	0	1459	GGAAGCCCATGTGTCCAGTCTTCGA	for
14198114	0	1459	GGGCCGGAGTGGTAGCGGGAGGGGA	for
14198115	0	1459	AAAATGTAATATCGCAGTCCCATTT	for
14198116	0	1459	TTTAATAGGCAATACCTTCAAACAA	for
14198117	0	1459	ATAGACAACAATATGGAAAATTACA	for
14198118	0	1459	CAAATAAACATCAACACAAATACAT	for
14198119	0	1459	GTAACTTTTTTTTAAAAAAAAGTGC	for
14198120	0	1459	AAGAATGGCATTAATTTTTATGTAA	for
14198121	0	1459	TATTTAACACACTTTACCACGTTAC	for
14198122	0	1459	TTTTCAAGTATTTCTTTTGTGTGTG	for
14198123	0	1459	ACAAGCAGTCTATGACTTCTGCCAG	for
14198124	0	1459	CCATGTCCAGAATCGGGTATCCAAG	for
14198125	0	1459	GAAATGTCCAATATAAGAAGGGCCC	for
14198126	0	1459	TTGTTTGAACTAGAATCTTGACTAG	for
14198127	0	1459	AAGCACCCAGACCTTTAAGCCAGCT	for
14198128	0	1459	CATCATCATTTGCTTTCATTTCTAC	for
14198129	0	1459	ATTCTTAGGGAGAAAATTCCAAAGT	for
14198130	0	1459	TTACTGTCTTCATTATCACACTCTT	for
14198131	0	1459	AAGATTGTGTGGCTTGCTTAGCTGA	for
14198132	0	1459	TAGCTGAAGATTGCAGAACAGATAG	for
14198133	0	1459	CGTGGCTTGCTTCTCTGAACAGGAT	for
14198134	0	1459	TGTGCATTAGGTAATGGTATGCATG	for
14198135	0	1459	GGTATAGAGGAGAGACTGCAATTCT	for
14198136	0	1459	ACTGCAATTCTGATCAATCCTGTAG	for
14198137	0	1459	TCTGTTTCACCCCTTACTCCATCCC	for
14198138	0	1459	TCATGACGTTTTACCAGTTATTATG	for
14198139	0	1459	ATATCCCTAGGGCCCAAAGGGATCC	for
14198140	0	1459	AACAAATGGCCTGGTTTCAAAGCTC	for
14198141	0	1459	GACATTTATTAGCAACACATGGTGC	for
14198142	0	1459	CATCTCCACATCGCACGGACTCTAT	for
14198143	0	1459	TGGATCAGAACTAGACAAGAAATAG	for
14198144	0	1459	AGATTTTTGTTAGATGAGATAATCG	for
14198145	0	1459	TAAGCAGGAGACGGAGGAAGATAAC	for
14198146	0	1459	GGAAGATAACGTTGAGAAGGAAGAC	for
14198147	0	1459	AAGATGAGACCATAGAGGAAGAAGA	for
14198148	0	1459	TGTCATAGCATCCCCAGAAGACCCT	for
14198149	0	1459	TTTCTCTTATCCTGTGTGAGGGATC	for
14198150	0	1459	TTAGTCCTTTTAGTCTCTTCTGGAA	for
14198151	0	1459	AAAAGATCTCACAGTTGTCCAAGGA	for
14198152	0	1459	GCCATTGTCTCACCTGGGTCGGGCC	for
14198153	0	1459	AGTGGCAGAATGCTCTGCATCCTCT	for
14198154	0	1459	CTCTTCCTCCTCTACCAGTATCTCC	for
14198155	0	1459	CATATCATCTTCTAAGTCATCCACA	for
14198156	0	1459	AATCAGTGCTTCTGGAGATTCAACT	for
14198157	0	1459	GAATTCTCTCGTAAAGCATGTTGAA	for
14198158	0	1459	AGGCAACAAGATGGAATCCAAGAAA	for
14198159	0	1459	CAAGAAACTGCACAGGACTCTCTCA	for
14198160	0	1459	GAACTTCAACCTGTGGGACATCCCT	for
14198161	0	1459	GGGACATCCCTCAGGCCCAAACTGA	for
14198162	0	1459	GAGGAGGTGGAAACCATTGCCACCG	for
14198163	0	1459	CCTGCTGGAGGGGCACCTAGTTCTC	for
14198164	0	1459	CTATCTGAGGTGCCTGGTGCTGAGT	for
14198165	0	1459	CCTATGTGTCATATTTATAGAGAAC	for
14198166	0	1459	ATCCTACCCTGAAAAGTATGCTGAG	for
14198167	0	1459	GAAAGCCCAACAGATACTACTGCTC	for
14198168	0	1459	GACCAGCACAACTTGTAGTGCACTA	for
14198169	0	1459	CCCCAAATGAGAAGTATTGGAAAGA	for
14198170	0	1459	GTATTTGCTAATCTGAAGTTATGTT	for
14198171	0	1459	GCCAAGAAGACCTCGATGTTTCACA	for
14198172	0	1459	GGTTAAACTAACTTCAAGATTATAG	for
14198173	0	1459	ATACCTAACTACGGTATCATAAAAG	for
14198174	0	1459	ATTTACAATTAGAACCTCCAAATTA	for
14198175	0	1459	TCCAAATTACAATGAACAATTAAAT	for
14198176	0	1459	AATATTTTGAACGTTAATAGTTTTC	for
14198177	0	1459	GTGAGATAGCCAATATACTACAGCA	for
14198178	0	1459	TTGACAATTTTCAGAAACCTTGAAA	for
14198179	0	1459	CCAGGTTATGCAAGGAGCTTTCTGG	for
14198180	0	1459	TGTCCTTATGAAGCTGCAGATGAAA	for
14198181	0	1459	CCATGATGTTTACAGTTCTACTAGA	for
14198182	0	1459	CAGGAGAGTAAGCCAAGCATATTAA	for
14198183	0	1459	ATTAAGGAGTACATGTTTTCCTATT	for
14198184	0	1459	GTGGGTATTTGATATAACTGAGAAC	for
14198185	0	1459	TGTTTTTTTCTAAATCACCACAAAT	for
14198186	0	1459	CTGTAGGTAGTCAGGGGAACTCTGA	for
14198187	0	1459	TAAGAGTTTAGGACATAAGATTTCA	for
14198188	0	1459	CAACTGATCAAGGACTCCGCTGACA	for
14198189	0	1459	ATTTCTGTTGGAGAGGGCTTTGCCT	for
14198190	0	1459	TTTGGGTGGTTTGGTCACTAATCTG	for
14198191	3	1459	ACAAATAGCTTCGCCTATGTAAATG	for
14198192	0	1459	TGAAGCAGACCCGCATCATACTGAA	for
14198193	0	1459	TCAACTCAAGGGGCCCTGTAGAGGC	for
14198194	0	1459	CAGAACCCTGGCGTCAAATATCCAG	for
14198195	0	1459	GGAGTGAATATTAAAAATCAGATAC	for
14198196	0	1459	ATCATTATGCCACGTTGATATATGA	for
14198197	0	1459	ATATGATTCAATATTTTTATACTGG	for
14198198	0	1459	AAGATAGCTAAACATAGCTCTTGCT	for
14198199	0	1459	TGTAATCGCATCACTGGTTCCCCAC	for
14198200	0	1459	GCTGTTTCTCAATGGAAACCTCTTG	for
14198201	4	1459	GAAAACTCTCAAGAGACTGCACCTC	rev
14198202	2	1459	CCCCGTGGCCCTTACCTGTCCCAGC	rev
14198203	0	1459	ATGTTCCCAGGAGTGCCACCAACTT	for
14198204	0	1459	GGAGCTACTTGGAAGTTCTCTATTT	for
14198205	0	1459	AATGTAGATTTAGAAACAAAGGAAC	for
14198206	0	1459	GACAATCTTGCTATTGCTTTTGATA	for
14198207	0	1459	AAATTATGTATCTCTTCCTATGTTT	for
14198208	0	1459	CATTGAAGTATTGAATGTGTTATTC	for
14198209	0	1459	AATTAGGCCTTTTGAAACAACATGA	for
14198210	0	1459	ATAATCTCCTGCCACTTGTTCGTGT	for
14198211	0	1459	CTTGCCCTTGTTTGTCATAAATGAA	for
14198212	0	1459	GTAGTGCCTGATGGTCTTTTCTTTC	for
14198213	0	1459	CTCTCTACTTCCATATTTTGGTCAA	for
14198214	0	1459	TTTAACTTGTTTTTCTGGATCAAAC	for
14198215	0	1459	CCAGAACTTTCCTTTTGGTCTCTTT	for
14198216	0	1459	TACAGGAGGCGCGGCGGAGCCCTTG	for
14198217	0	1459	GTCTTATAGGAAACTTGATTCCTTC	for
14198218	10	1459	TTTGATATTGGCCATAATCAACAAT	rev
14198219	0	1459	TTCCTGAATTGGGCTATATAACTCA	for
14198220	0	1459	AACTCAGCAGTACGTTTCAGTCTTT	for
14198221	0	1459	CATAAGCAGAACTGAAAAGCAGACC	for
14198222	0	1459	TCTGGACTGCTCACAAGCGGTGGTG	for
14198223	0	1459	CAAGAGCTGATAGGAGGAACAGAGA	for
14198224	0	1459	TTCAGTAAGCCAATGTCTGCAATAC	for
14198225	0	1459	CATCTGGGACTAAAATCAAATGCTA	for
14198226	0	1459	TGTGTAGTTCCTGAACACACAGATT	for
14198227	0	1459	TTTGAGGAAATTACCCCAGCATCAG	for
14198228	0	1459	TAAACTCAAGGTCGCACCAAGTTTC	for
14198229	0	1459	CAGATGTTAATACAGAGGAGGATAA	for
14198230	0	1459	AGAACAGAAGGAGTGTGCAGATTCC	for
14198231	0	1459	GCTGTTAGCATGCTAGTTGCAGGCA	for
14198232	0	1459	GAGCCGCGCCGCTGACCGCAGCCAG	for
14198233	0	1459	CAGAGCCGCGCCAACACGCAGCGAG	for
14198234	0	1459	ATGGGAACGAAGAAATCAAGAAGTT	for
14198235	2	1459	GGTGGAGAAGATGCTTTCAAAGAAA	rev
14198236	0	1459	TAATTCACCAGAGGAATCTGAATTT	for
14198237	2	1459	TGGCCTTTCAGTCCCAACATTCCCA	rev
14198238	0	1459	CTCTTGGCCACAGCACAGTCTACGC	for
14198239	0	1459	CGCCTGCAACACTAACCAATGTGGG	for
14198240	0	1459	AACCCTAGCCAGTCTGTGGCTGTAC	for
14198241	0	1459	GAGTTTACCTGGTCCAAACCAAATA	for
14198242	0	1459	CCAATGGCAACAACAACAACTTATC	for
14198243	0	1459	ACTTATCCACCAACAATGAGGAGAC	for
14198244	0	1459	TAAACCCAAGCGACAAACTGCTGCC	for
14198245	2	1459	GCTCCAAAAAAGACTGCCTCTGCCA	rev
14198246	0	1459	ACAATAAAGGTAAGATGATCTTATC	for
14198247	0	1459	CTGAGGTGAGAGGAAGTTAGCTTAG	for
14198248	0	1459	TATGACCTCAGCTATCATTTAGACT	for
14198249	0	1459	CTAGGTCCTGAGCAGTATGAGTTTC	for
14198250	0	1459	CTCTTAAAGTTTGCCAGAAGCAGGA	for
14198251	0	1459	AATTGCACTCACATTCAAAATCTGT	for
14198252	0	1459	TTAACAGTGTTGCCTCTTTTGGTAG	for
14198253	0	1459	TGAAGATAGTTTGTTATAGAATATT	for
14198254	0	1459	GGGCTAATCTACGTTCTGCCCTTTA	for
14198255	0	1459	CAGAATCTTCTGCGGATGTCTTAGC	for
14198256	0	1459	CAGAAAGGTAAAGTATTCGTGTCTT	for
14198257	0	1459	CTCAGACTGCTAAGTCCACAGGCCT	for
14198258	0	1459	AGAAAACTGTAGGACCATTGGAACG	for
14198259	0	1459	CCCTTGAAGACACCATTCTCTTCTG	for
14198260	0	1459	CTCTTCTGGTTATAGTCTCTAAGAT	for
14198261	0	1459	TAGTCTATCATGACTGGGAAGAAGT	for
14198262	0	1459	ACGTTGAAATGCAGGCAAGTCTGCT	for
14198263	0	1459	GCTCTTCAGTCTCTTGGTTTAAGCA	for
14198264	0	1459	TTTAACTATTTTATCTTGACTGGAT	for
14198265	0	1459	AGAGTTGTTCTATGCTTAGAACAAA	for
14198266	15	1459	ATACAGGAAAAAGTGTCACACAGGA	for
14198267	0	1459	ATGGTTCATGTCATTAATCAGCAAA	for
14198268	0	1459	CAGAATACAACTTTCATCTATTATT	for
14198269	0	1459	TATCATAGCAAGGGTGAAGAGAAAA	for
14198270	0	1459	GAACAAACTATGACAATCTTAGTAT	for
14198271	0	1459	TCTAAAAAAATGAAGCAAATAACAG	for
14198272	0	1459	ATGAAGAATGGCCGTGAAGGGGTTG	for
14198273	0	1459	ATCGAATCCAGGACATCTCCGTCCA	for
14198274	0	1459	TTGTAAAATGACGCTGAGTAGACAT	for
14198275	0	1459	GAGTAGACATCAAGAGAGCAGTAAA	for
14198276	0	1459	GATGGGAGCAAAACCTTTGCAAAAG	for
14198277	0	1459	AGTCAGTTTCAGGACAACAGACAAA	for
14198278	0	1459	CTCTACTATAGGTCAGCTGGTAAAA	for
14198279	0	1459	GTAATTGAACAGCTTTCACAATGTT	for
14198280	0	1459	ATGAAATAACCTTATCCTTACTACA	for
14198281	0	1459	TTTCTAAATAGGAATATGAATACAA	for
14198282	0	1459	TGGAATGATTCAGATCATGGGAATA	for
14198283	0	1459	AGTATTGAAATAGTTAACTGAATTT	for
14198284	0	1459	AGAAGGACTACAGAAAAAGGGCCAT	for
14198285	0	1459	GAGGCCAGATTGTTGATGCATGTTT	for
14198286	0	1459	TGGGTCAGAATCAACAAAATAGAGT	for
14198287	0	1459	TCCAGCGAGCGTAGGGAAGAGAGAT	for
14198288	0	1459	GTACTTGGCCCACTCTCCGTGTTCA	for
14198289	16	1459	AAAATCCTCAGGGATTGGTCCATAG	for
14198290	0	1459	CTTTTCCAACAATCTGATGGCTTCT	for
14198291	0	1459	ATCTGCCACATCAACAGGACAAAGC	for
14198292	0	1459	CAGGGAGGGGCGTAGATCATCCACA	for
14198293	0	1459	GCCTCGGCGCAGCCTTGCAAGAAGG	for
14198294	0	1459	TAAGTTCGGGCAGGGATGTGTTTCT	for
14198295	0	1459	AACGCTGGAAGACAGAGAAAGGACT	for
14198296	0	1459	GTTGGGGATGACATGGACACAGATT	for
14198297	0	1459	CAAATAAATCTGTTAATAGTTAAGT	for
14198298	0	1459	GAAACAGAACAGACTCACTGGAGGC	for
14198299	0	1459	GCCTTGGCAACCGTCTCTAGTGTCC	for
14198300	0	1459	ATAAATACTATACAGGCATGGAATC	for
14198301	0	1459	GTATCTGAACACGGCAGGTGTGTAC	for
14198302	0	1459	ACTGGATGCAAAAGAGGCTTCAGAT	for
14198303	25	1459	GTAGGAGTGTGTATCTCAGTGCACA	for
14198304	0	1459	CAGGAACAGAACTGACCAAACGATG	for
14198305	0	1459	ACCAGAGCAACCGACTGTCTCCCAC	for
14198306	0	1459	AGAGCAGTATCACGCAGCAGCAGCA	for
14198307	0	1459	TGTAGGCAGTAGCATGAAATATTTA	for
14198308	0	1459	ATCAGAATGTCTTGGCCCATGGTCC	for
14198309	0	1459	ATTAGGCAACTAAGAAACTGATGCG	for
14198310	0	1459	TTCAGTTTTCTAAAATGGAAAGGAA	for
14198311	0	1459	GTTACAGACTGTCTAATAAAAGCTT	for
14198312	0	1459	ATTAACAGAGGTGTAATATAATGAA	for
14198313	0	1459	TCCTGTCTGTAGCCATGCTATAAAA	for
14198314	0	1459	ACAAATGCATGTCGCCAGGCCTTGT	for
14198315	0	1459	GGAGGATCGCAATGTTTAGATCCCG	for
14198316	0	1459	TGGTAAAAGAAACAAAGATGACGAG	for
14198317	0	1459	TGAAAGTGATGATGCATATCAAAAC	for
14198318	0	1459	TCATAATATTCACGTTATGCGAGAA	for
14198319	0	1459	AACATTTAAAAAATATATGCTCTGA	for
14198320	0	1459	TTTGATAGCTTTGTGTTTCTTATAA	for
14198321	0	1459	TTTATTTAGGAATAGCCAATTTATT	for
14198322	0	1459	AGTTTCTTTGTCGTTTTCCTTTTAA	for
14198323	0	1459	TATTTTAAGCAGGTAAATTATTAAG	for
14198324	0	1459	ATTACAAAATAACTAATTGTGGCAA	for
14198325	0	1459	GAACTAAGGAATAACTAAAAAGGAA	for
14198326	0	1459	ACTACTGGCTAGGGCCTGCTGCTTT	for
14198327	0	1459	CTGCTTTCTTTTCCATAAAAGTGCC	for
14198328	0	1459	TTGTTTTCATGATGGAGTTTTAAAA	for
14198329	0	1459	GAGAGATTCATCTTGGGGAAAGCCA	for
14198330	0	1459	ATGCCTCGGGTTCAAACTGCAAACA	for
14198331	0	1459	AGTGTCTTCAGGCAAGAGCTCGGTA	for
14198332	0	1459	GCACTGCAGTGATGGATGGGACAGG	for
14198333	0	1459	GATAAGTTTTGGACATAAATTTGCA	for
14198334	0	1459	CCTGACTGCATGAGTTCAGTCCTGG	for
14198335	0	1459	GTATTTCCATGGTAATATTCATAAT	for
14198336	0	1459	ATTTTAACATTTCGTAAGTTATATC	for
14198337	0	1459	TCTATTTTATATTCATGAATTAAAT	for
14198338	0	1459	TAAAGATGACACGGGCCAGGCCATG	for
14198339	0	1459	GTTATTTCTTTAATTACGACTGCTA	for
14198340	0	1459	GATTTTGACCTGGATTCTTTGTTCC	for
14198341	0	1459	CGGTCAGCAGCATGGCCAGTTACTT	for
14198342	0	1459	GACTTTACACTTATGTATATAGTCT	for
14198343	0	1459	GGCATTCCCAGAGTTGGACTGTGGC	for
14198344	0	1459	GACTGTGGCAGCACTTAGTCACTCT	for
14198345	0	1459	ATTTTGTCTTCCGTGAGAGAATAGA	for
14198346	0	1459	TTATTACATCCGGTGGAATCCCAGG	for
14198347	0	1459	TTATATAAAGAGACTCGAGGAATTG	for
14198348	0	1459	GGAGCTGGCTGGTTTCTGCTGCTTA	for
14198349	0	1459	TTAAGATGTGCACGGTGTCCATCTT	for
14198350	0	1459	AGACGTCATTTACATCTGTCCATTT	for
14198351	0	1459	TCATGTGATGAGAGAGTCACTTCGT	for
14198352	0	1459	TGGGAAAACTTCTGTGGTCATCCAC	for
14198353	0	1459	AATGCTGATGTTGGACAGTTATTAC	for
14198354	0	1459	GCCATCCGGCTGTTCTATTGTCTTC	for
14198355	0	1459	GGGGACCTGGCCTTTGATATTATGG	for
14198356	0	1459	CACCTGTGTCTTCTACAGGTAGCTT	for
14198357	0	1459	ATTGAATGCAGTACGGTATTTTAAC	for
14198358	0	1459	AAGAAGTCCTGTACAACTGGTACAA	for
14198359	0	1459	TTTATGTTTAGACTAGCCTGAGAAA	for
14198360	0	1459	CTGCCTTTTGCGTAGCACATTTGAA	for
14198361	0	1459	TGGCAATGGAGTATTGTCCTCTAAC	for
14198362	0	1459	TTCATTCATTGGCGGTAGCAGCAGG	for
14198363	0	1459	CAGGTAAACTGACGGCTCAGGCAGC	for
14198364	0	1459	ATTGATAAAGATGTAGTTCATGGAT	for
14198365	0	1459	GTTTTCAAAAGTATTCTTAAAAGAA	for
14198366	1	1459	TAATTTCCCAGCAACACTTGAACTA	rev
14198367	0	1459	GAAGCCATGGGGGTGGCTGCTTGTT	for
14198368	0	1459	TCCAACATGTAATTAAAATGATAAT	for
14198369	0	1459	GCAGTGGGCCTGCCCTACACCAGGG	for
14198370	0	1459	ACTTGAGACTGTAGAGCATTTTTAA	for
14198371	0	1459	CCGATGGCCCGCCCAGGCCTGTCCA	for
14198372	0	1459	CAGCACTGGCCATATGGTGGCACCA	for
14198373	0	1459	CTCATCGCCCACTGGTATACAGTAG	for
14198374	0	1459	AACTACAAAGGCGGCTAAGCTAGTA	for
14198375	1	1459	TTGCTACTTAAAGAAGATCATGTAC	for
14198376	0	1459	AAGCTGACCAATGTGAAACATGAAG	for
14198377	0	1459	CACCAGATGCCCATTGAGCATGCTC	for
14198378	0	1459	AGAACCTAGAGATTGCCTAACCAGA	for
14198379	0	1459	CCCCCACCTTGGACATCCTCCTTTT	for
14198380	0	1459	CAGAAACCACACCCATGAACACCTA	for
14198381	0	1459	GTACCTGCCTCAGATCCGGGGTGGC	for
14198382	0	1459	CGTGCAATGTTAGAAAACAACAAAT	for
14198383	0	1459	GGGAACTGAGTACGGTAAGGTTACT	for
14198384	0	1459	AAATGTATTTTTAATTCATGTTTGG	for
14198385	0	1459	TTTATCCTCCCCATCTCCACCCTCC	for
14198386	0	1459	CCCCCATGACACGTGTTTGTTTTAA	for
14198387	0	1459	ATCAAAATATATTAGTATTACTATT	for
14198388	0	1459	ATGGGTGTTCGGGATTGAGCCGTTT	for
14198389	0	1459	ACAAAGAACTACCTGCAACTAAGAA	for
14198390	0	1459	GTATAGGAAAATCCATGTGTATATT	for
14198391	0	1459	CAAGAGTAGATGGGAGGCATTTTTA	for
14198392	0	1459	AATACAGGTACGTCTCGCACCGCCC	for
14198393	0	1459	GATTTCTTCCTCAGCCTAGCCTACT	for
14198394	0	1459	GGACGAGAGGTCTTACTGAGAACCT	for
14198395	0	1459	TCTCTTTGTCTTTTATGCATACATC	for
14198396	0	1459	AATGGTCATCACCGTCGTCGTAGAC	for
14198397	0	1459	CTACGGTATCCTTAATGAGAGTTTC	for
14198398	0	1459	CGTGTCCGTGCCTGTGATCAAGTCC	for
14198399	0	1459	TGCCTCTGGTGACTACCGCAAGGTC	for
14198400	0	1459	GCTTATGCAGTCCGGAGTGAGATAC	for
14198401	0	1459	CTCTTGAAAGTGCGTGTATATTCTT	for
14198402	0	1459	CTATTTGAAGAAAAAAATTAGATAA	for
14198403	0	1459	CTTTTTGGTCATTTGAGTTTTTTCA	for
14198404	0	1459	GCCTTAATTTGATTCTGCATTTGTG	for
14198405	0	1459	AAAAACGACGACTCCCAAATATTTA	for
14198406	0	1459	GTAACATTTTTTAAAGGTTTTTAAC	for
14198407	0	1459	CTGTAACAGTACCTTTCCCAACTTC	for
14198408	0	1459	GAATAATCCTTTTAGTGCTAAAAAA	for
14198409	2	1459	CTGCTGTAGGATCCATCTGGTATCA	rev
14198410	0	1459	TTTAAACCTGCTTTTCAAAGTAACT	for
14198411	0	1459	TGGGAATCTAATTGTAACTATAACT	for
14198412	7	1459	TATGGTGTTCCAGTATTTTAGGAAG	rev
14198413	6	1459	AAGGAAGATGTACCCAAGGAAGGCT	rev
14198414	0	1459	CTGGAGGTGTGCAAAAGAAAGGCTT	for
14198415	0	1459	GTAAATCTGTAGGCAAAGTGTTCAG	for
14198416	0	1459	TTTCTTTACTACATTATTCACTAGT	for
14198417	9	1459	ATAATAGCAATAGCTAACAACATCT	rev
14198418	0	1459	TAGTGAACATGTTACAGAGATGTCC	for
14198419	0	1459	GCCACTATGTAAGTGTAGGGAGAGC	for
14198420	0	1459	CCTGTTCACCTGTCTGTTTTCTGTT	for
14198421	0	1459	GCTCCAGCACCAATTCCCTCCAGGT	for
14198422	0	1459	TCGCAAACCTCCAGAACTCTGCTGC	for
14198423	0	1459	ACTATATTCACCTCCACCAGGCTAC	for
14198424	0	1459	TGTATGTTTCTGAAATAGCACATTC	for
14198425	0	1459	GCTACTATGCCTGACTCTACAGTGT	for
14198426	0	1459	ACTCTACAGTGTCTATATTTATTAT	for
14198427	2	1459	GTCAGAACAGATTCCTATATGGCAA	rev
14198428	0	1459	ATCTGGACCATGGAGCCAGCTAAGA	for
14198429	0	1459	AAGAAAAAGAAAAGAGGCAAACTCC	for
14198430	0	1459	ACAGTTATTTTGCATGGATCTTAGC	for
14198431	0	1459	AAGCCCGCCGGCTGCGAACCCTGCA	for
14198432	0	1459	TTCAACAGAGACGGAAGGTGGATTA	for
14198433	0	1459	AAAAAACATGCTCGAGCCCCAGGAC	for
14198434	0	1459	AACAGGCCTCTCCGGAACAAGGAGA	for
14198435	0	1459	TAGCAACTCTGAGTATTCACAAAGT	for
14198436	0	1459	TCTTCTGACCACAGAAGAGAGAACA	for
14198437	0	1459	ATCCTCACCCATAAGGGGAAGATGG	for
14198438	0	1459	TTTGCAGTTATTTTTAAGCATAGTT	for
14198439	0	1459	TTTCCTGACAATATTTAAAATAGTA	for
14198440	0	1459	TCCCCCAAATTCCGGGGCCTTGTTT	for
14198441	0	1459	TCGAGACCCCTCGCAGAGCTCAGAT	for
14198442	0	1459	GTACTGTGCACAACCAGGGAGAGTC	for
14198443	0	1459	CCTCTACCTCCCCGAGCTCTCTCTC	for
14198444	0	1459	GGACCTAGGCCAAGGCGATAAGGAG	for
14198445	6	1459	GGAGGGAAGTGGGCTGTGTGGCAGA	rev
14198446	0	1459	CCCACTGGCATTTGTCCAGGTATAG	for
14198447	21	1459	TGGCTTTGAAGTTTTAGAATATATA	rev
14198448	0	1459	GGAGAAGTTCCCGAAGTGTGTCTTA	for
14198449	0	1459	AGTGTGTCTTAACATTTTTCTTAGT	for
14198450	0	1459	AGCCTTCCAAGGTACACACTGAGAC	for
14198451	0	1459	TTCCCCCTTTCCTTCCATTTTGACC	for
14198452	9	1459	CTTGTGTCTTCCTTCTTCCCTTTTC	rev
14198453	0	1459	TCTGCATGGAGACATTTGGGGTTCA	for
14198454	5	1459	ATGCAGGGTGAGTGAGAAGCAGCTC	rev
14198455	0	1459	TGTCTTTTGGGCGCGGTGCCCTCTG	for
14198456	0	1459	CTTTTTGGTAGTCCAAACACTAGGG	for
14198457	0	1459	AGATTGTCTTTTCATTCAAGTGGGA	for
14198458	0	1459	CACACTAATTCAAAACTTAGAGGAA	for
14198459	15	1459	CTGCTGAACGTGTCTGCCCTTCTCC	rev
14198460	0	1459	ATTTGAAACTGTACTCATACTCATG	for
14198461	0	1459	GAAACTTCCCAGGGGGGAGATTCCC	for
14198462	0	1459	GTAACAAATGAGATCAGGTCAGACT	for
14198463	0	1459	TTTCTCTTCTCGAGCCTCATGGCTT	for
14198464	0	1459	TGGAGCTATCCCATCCTCCCTCTTT	for
14198465	0	1459	TCCTCCCTCTTTCCTTTGCTTCCAG	for
14198466	0	1459	CTACCTCTTTCTGTCTCCCAGCAGC	for
14198467	0	1459	TCCTCCTCCTTCCATCAAGGCCAAT	for
14198468	0	1459	AGGCGACAAGGATGGCGAGGGAAAG	for
14198469	0	1459	AGAGACACCACCACCTGTAAAGGAT	for
14198470	0	1459	GCTGTCAGCTGGAAGCTGCTTTGGT	for
14198471	0	1459	CCATAGGTGCCTATCCAGCCTTGCT	for
14198472	0	1459	CATGCACTTGTATACATTTAAGAAT	for
14198473	0	1459	GCCCCCTACCCTACCTCCCAAGGCA	for
14198474	0	1459	AGGGGAGTGGGAGGGTGGGTTTGAG	for
14198475	0	1459	GCAGATGGATTTGCCAATCCCACCC	for
14198476	0	1459	CCAGAAAGATCCGCAATCCTATAGA	for
14198477	0	1459	ATGACAACCTGTGCCCAAAGATGTC	for
14198478	0	1459	AAACTCTTAGACTGTGCCTGAGGTG	for
14198479	0	1459	CAAAGTGTTCTTAGTTTCTTGGCCC	for
14198480	0	1459	AGCTGTTACTTGGGAAGTGCTGTTG	for
14198481	0	1459	CTGCTGCTGTCGAGCACGGGCACGA	for
14198482	0	1459	CGAGCACGAGTATGTGCATTAGCAC	for
14198483	0	1459	CTCAAGTCAATTTTGATTAAAACCC	for
14198484	0	1459	GCGCAGTTTATGATCATAGTTGCTC	for
14198485	0	1459	TGGCTGGGGCTCAGGCTGGGGCTCC	for
14198486	0	1459	TGGCTCAGGCTGGGGCTCAGGCTGA	for
14198487	0	1459	AGGCTGAGGGCCGAAGACTACCTTA	for
14198488	0	1459	GTCTGGCTGTTCAGAGCGAGGTGGA	for
14198489	0	1459	AAACTAAAGATAGTAAGGCAATTAT	for
14198490	0	1459	ATTAACAATTTTGTTCTGTTTATCC	for
14198491	0	1459	CATGGATAAACATCAGTAAGTGCAT	for
14198492	0	1459	GGAACTGTAAGTACACTATCATGTG	for
14198493	0	1459	CTGCTGTTCCTCATCTCTCAAAGCC	for
14198494	0	1459	GCCTGTATTCCAAGTACCCTTCTTG	for
14198495	0	1459	CAATATACTCCACACCATGTCCTCA	for
14198496	0	1459	TTTTACCAACTCATCTACTTTGACA	for
14198497	0	1459	TGGAGGACTATGTGGACTTGATGCT	for
14198498	0	1459	GAGATCAAATGCTCTCTAATACATT	for
14198499	0	1459	TCTATGACTCTATAATTCACACCTC	for
14198500	0	1459	AACTGGCTATAAGGGGCTCAATATT	for
14198501	43	1459	CCCCACTGACCTTCAAGGCAAGAAA	for
14198502	21	1459	AAGTTTCCATAGGCTTCTTCCCATT	for
14198503	1	1459	GTAGGCCATATGACTAGTAAGCACT	for
14198504	0	1459	CAGGTAAGTAAGCTTATATGAGATA	for
14198505	0	1459	GTCATTTTTCTGCTTTACATTTTCA	for
14198506	0	1459	CTCTGTCCCAACGACATGGCCAAGC	for
14198507	0	1459	TGTATAGAGGAGAGTCCCATTATCT	for
14198508	0	1459	GGTCACATAGATATCTGTCTTCACT	for
14198509	0	1459	CTTTTGCCCGGTACTGACTCGCTCC	for
14198510	0	1459	CTCCTGGATATCGTTTTGGATGAAC	for
14198511	0	1459	CCAGACTCAATTAGCCACTGGAGAA	for
14198512	0	1459	AAGTGTCAACGAACTCCCTGACCCA	for
14198513	2	1459	CCAAGCACTCAATCTATATCCCCCC	rev
14198514	0	1459	TGACTATGTATGCATTCAGGTAGGT	for
14198515	0	1459	CACTGTGTGGATGAATAGTATGTAT	for
14198516	0	1459	TATTTTGCCCTATTGTGCTGCAATG	for
14198517	0	1459	ATACTATGTGAGATTACATGTACCA	for
14198518	0	1459	ATGGAGATCTGGCAATGACAGCTTT	for
14198519	0	1459	GTTGTTGTTGTTGTTTTTCATGGCT	for
14198520	1	1459	TGAATCTACATTATCAGTGTTGGGT	rev
14198521	0	1459	TTGGGTTTTCAGGGGAGGGAAGGAA	for
14198522	0	1459	CTGTGTAGAACTTTGGGTCAGAATT	for
14198523	0	1459	GAGATCAGTATTTATTAGTAAAGGC	for
14198524	0	1459	AGTCTTTCAGTGACTATTAAGTTAG	for
14198525	0	1459	CTGGGAGCATATAAACTATGGTAAA	for
14198526	0	1459	CAACAGCCAGGTGACCCGGGTGAGC	for
14198527	1	1459	CGGGTGAGCTGATCTGCAAGGGCCA	rev
14198528	0	1459	CATTAATTGACACTGTTGTGAGAAA	for
14198529	0	1459	CTTGACCAGTCCAGACTTCAAGAAA	for
14198530	3	1459	AGAGCATAAAATGATGCTTCTGAAA	rev
14198531	0	1459	AGAATTATTACCTTTTTTTAATCCA	for
14198532	0	1459	TGGCCACAGTCATACTTTCAGACCC	for
14198533	0	1459	TTGATAACCCCCAGGTGCAGTTCTT	for
14198534	0	1459	AGCTCTCAAAGGCGTAAGCACAGTT	for
14198535	0	1459	CGCCATGAAGCCCATTGACTATTAC	for
14198536	17	1459	CACCTGCGGAAGCACAAGTGAAGTT	rev
14198537	10	1459	AGTTCCCCAGTGTCCTCCCCAGTAA	rev
14198538	0	1459	ATGGGGCAGAATAGGTTACAGACAT	for
14198539	0	1459	ACTAACAATCCAACCATTTCTGTTC	for
14198540	0	1459	AGCTGAAAGATAGACATCATGAGTA	for
14198541	0	1459	CCGGGAGCACTCGTACGTCCTCTCA	for
14198542	0	1459	TCCTTCCTGAGAGAAACCAGGAACC	for
14198543	0	1459	CCGAGAAGATTGTCCATCGGCAGAT	for
14198544	0	1459	GCAAATCAAAGCAGAGGACTGTACT	for
14198545	0	1459	GTCACTGTTACCGTCTCTGACACCT	for
14198546	0	1459	CTGGCAAAGAAACCCCCACATGAAG	for
14198547	0	1459	GTCCACTTTGACTTCCCTGAGACAT	for
14198548	0	1459	GAGGCTTCTGAGGGCCCAAGCCAAA	for
14198549	0	1459	AAAACTGTTGACAATCCCTGGTAGG	for
14198550	0	1459	TTAAATACTAAGAGTTGGCAATAGG	for
14198551	0	1459	AATCAGGGTAAATAAAACAGATACG	for
14198552	1	1459	AACCTCACTCTGTTGCCTTTGGGCT	rev
14198553	0	1459	TTGACTTAGAAGCTAGCTCTTCACT	for
14198554	0	1459	TGCAGACTTTGAGTGGGCTTGTTCT	for
14198555	0	1459	AGCAGAGAGTGGGCAATAACATATG	for
14198556	0	1459	AGTAAGAGAAAATTAAGTCAGTCCC	for
14198557	0	1459	ATTTAAGGAGTTGTAGAAATATAAA	for
14198558	1	1459	AGCCCTTTTGTGCCTTAGACACAAA	rev
14198559	0	1459	AGGCTCCTCCACCCCCTGTGCTGCT	for
14198560	0	1459	GTCTCTGACACTTCCCACGGTCCTG	for
14198561	0	1459	GTAAGAAGTTGGATGCCTTACCCTG	for
14198562	0	1459	CCACTCTTCCTCATCTCGAGTAAGT	for
14198563	0	1459	CACTGCTTTTTGTAGCAGGGGCTCT	for
14198564	0	1459	AACAGTGCTAAAGCCCAGGGCTTTG	for
14198565	0	1459	CAGTGTACTGCATGGGGATGCCCAC	for
14198566	0	1459	GCCTACAGCAGTGTGAGCCTGGGCT	for
14198567	0	1459	ATGAAATGACTTGATGATATTTCTA	for
14198568	0	1459	TCTCAATTGTAATAAACAAAGTAAA	for
14198569	0	1459	AAAGAGAAAGATTCTGCACTGACTA	for
14198570	0	1459	TGGGGACACCTTTCGCCTTAAAGTG	for
14198571	0	1459	CTGCGGTAAGGCTTTCCGAGGGCCT	for
14198572	0	1459	GAAACCCTATGAATGCGACAAGTGT	for
14198573	0	1459	CCAAATACTCCACGTGCATTTTTGA	for
14198574	0	1459	ATGAACACCCCAGACAAACATCAGT	for
14198575	0	1459	AGAAACAGGGACAGACCCCTCAAGC	for
14198576	0	1459	ATAGTAGTTCTTCCTATATCAATTG	for
14198577	2	1459	AATTCTTTTTTTGTGTTAACCTGTG	rev
14198578	0	1459	ATGTTGTAGGGCGAGAAAATGTGCC	for
14198579	0	1459	AAAGATATTATTAAAGTCTAGAATA	for
14198580	5	1459	TTTGTGCTTGAAATGGCATGACACC	rev
14198581	16	1459	TTTAATTTCTGGTTTTAACCCATGA	rev
14198582	0	1459	CTTCCCTAGTCTAATTCTCTTGTTG	for
14198583	0	1459	ACCCTGCTCCTTCGCAGCAGCAGAG	for
14198584	0	1459	AGCCACTCTTCTGAGGGCAAAGCCC	for
14198585	0	1459	CCCAGCTGGAGCAAGGGGAGAAGCC	for
14198586	0	1459	TAGAGATGATGGGATGGAGAGTGCA	for
14198587	0	1459	GCGCAGCTTCGCACTGCTTGAGCAC	for
14198588	0	1459	CTGCTTGAGCACGCGCGCATCCACA	for
14198589	0	1459	GGAGTGCGGGAAAGCCTTCAAGGGC	for
14198590	0	1459	ACCGCGGCGACAGGCCCTTCACGTG	for
14198591	0	1459	CGTGCCATGAGTGTGGCAAGGCCTT	for
14198592	0	1459	AGGGATTCCAGCACAAGCTCCTGGA	for
14198593	0	1459	TCACCTTGAGGCTAGAAACAGGGCA	for
14198594	0	1459	CAGAATGACAGAATGCCCTCCACCT	for
14198595	0	1459	TAGGTCGAAAAGAAAAGCTCCCTCC	for
14198596	0	1459	CTGGATGATACAGTTGATGCCTAGA	for
14198597	0	1459	GAGCAGATTTGTATTATACAGAGTT	for
14198598	0	1459	ATCCACATGGGACTTGCCTGATGTA	for
14198599	0	1459	GTAGGTCCAGCCAACTCTAGGCACA	for
14198600	0	1459	AATATACTAAAGATACTTTATTCCA	for
14198601	0	1459	AAAATTGACTTGCTGCTTTATAGGA	for
14198602	0	1459	CCCTGCTGCTGCATGGAGGGTCTGT	for
14198603	0	1459	ACAGGTTAGGAGATTGCACTTAGAT	for
14198604	0	1459	GGTAAAAGTTGGAAAATGGAGATCT	for
14198605	0	1459	AAGTAGCCTTTCAAGCCCATGACTG	for
14198606	0	1459	TGTAGCAGTTCTCTTCTGCCTGTGC	for
14198607	0	1459	CCTCTCATATCCAAGGAGGGAGAAA	for
14198608	0	1459	CCCTGGTCACAGGATAACTTCAGAT	for
14198609	0	1459	CACACACACACATGTTTTATGTATA	for
14198610	0	1459	GTATATAAAATGCTTTGTGTAAAGT	for
14198611	0	1459	TGTAAAGTTCTAATTTATAGCTTGC	for
14198612	0	1459	ACTTGTCCTGTGGTTGCTTTCTTTC	for
14198613	0	1459	GCCTGCAGTTGTGTGTTGTGCTCAG	for
14198614	0	1459	GCCTTGTGTCTCTACTCCAAGTCCC	for
14198615	0	1459	CTCCTGGACGCAATCCAAAGTATCT	for
14198616	0	1459	CCCACTAGAAAAAGAAATACTAAGA	for
14198617	0	1459	TTAGGTGTAGTAAGTTCTCTCAGGT	for
14198618	0	1459	TGAACGAACAAGTTTCTCCTGGGAT	for
14198619	0	1459	GTGTGTCTTGAGGGGCAACTAGATT	for
14198620	0	1459	TAAACTATCAAACACTCCTGCTGTT	for
14198621	0	1459	CTGTTTTCTAGTTCCTCCTTTTTCT	for
14198622	0	1459	CCTTTTTCTGTCCTCCCTCCATACT	for
14198623	0	1459	GGTCCTTTCTGACTTTATCATGAGG	for
14198624	0	1459	AACTCTGAGCTAACAAGAGCCTACA	for
14198625	0	1459	TCAATACTGCAATTGCGAGATCAGG	for
14198626	0	1459	AGGCCTGTGCAACAGGCTCCTAAAC	for
14198627	0	1459	CCTAAACAGAAAGCTCCATGAAGAG	for
14198628	0	1459	CAGCTTTCCAAACAGGAAGTAAAAT	for
14198629	0	1459	TTGGGGAAGCCCGGAATGCACACAG	for
14198630	0	1459	GGGCAAGAGTCTCAGAGGGCCATTG	for
14198631	0	1459	CTTGCACATTTACGAGAGAAATGGT	for
14198632	0	1459	CTCCACCACCTAGGAATGATGAGAG	for
14198633	0	1459	GAGGCTAGTGATGCATTAACGTTCT	for
14198634	1	1459	AGTGATTAATTTTTGTATAAATGGA	rev
14198635	0	1459	CATATATATCCCGGTGTATAAATGG	for
14198636	0	1459	GCTTATTTTGAACTCCTGCCATTAA	for
14198637	0	1459	CATTTGCCACCACAGTCAGCTTTGA	for
14198638	0	1459	CTAACCTGCTCCTATTTCCTATCAA	for
14198639	0	1459	TTTAGCATCAAAGAGTCCACACTGC	for
14198640	0	1459	CACTCTTAATTTCAAGGTGCTTCAG	for
14198641	0	1459	AGAAGCTAGGGGGAAATGGCAGCCC	for
14198642	0	1459	GACAAAGACCTCGGGGAGGAGGCCA	for
14198643	0	1459	ATAGAACTCAGATTTTGGTAAAACA	for
14198644	0	1459	GAGAAATGGGATAAAAGATGGAAGC	for
14198645	0	1459	ACAGAGAAGGCTCTAGGATCCTATG	for
14198646	0	1459	GCGCCATTGAAAGCAGCCTTCCCGC	for
14198647	0	1459	TGGCCTTGGCAGCAAAGGGGCGCTC	for
14198648	0	1459	GAAGTCAGAGATAACCAGACGAAGT	for
14198649	0	1459	GGCAGGTCATCACATTGCTTGTTTA	for
14198650	5	1459	TGCATTCCCTTTTAGTGAGATGAAC	for
14198651	2	1459	TGAACTTGTCTTCCAAGGAGGGGCA	for
14198652	0	1459	CATGTGTTCCTCTTCTTCCTTGCTC	for
14198653	0	1459	TCTGACTTCCAGATCTCCTGGGCTC	for
14198654	0	1459	TTATGCTTCCTGGCACTTTTCTTCC	for
14198655	0	1459	CTGTATCTCCTTACCTATATCTCTG	for
14198656	0	1459	ACACACACACACTGATCATCTGCCC	for
14198657	0	1459	TAGCCAGTCCCTGCACAAACAAATA	for
14198658	0	1459	AATCCTGTCCATATTGTCCAGGAAA	for
14198659	0	1459	GCCATCAGAGCCCCCAGAACCAGTT	for
14198660	0	1459	CCTGGGTCCCTGCTGTGGTAGGAGG	for
14198661	0	1459	CGGCCCAGTGCCTCGGCCTTTCCGT	for
14198662	0	1459	CATCCTGGAGGTTGCTGCTATCGTC	for
14198663	0	1459	TGACCTCAAGATTGATGAGAGCTCC	for
14198664	0	1459	GAAGAAAGCCAATGTACCCAAGAAG	for
14198665	0	1459	CCGCATGACAGTTGTCCAGTCCTAC	for
14198666	0	1459	CCTTCTGGTTCATGCCATCTCCATC	for
14198667	0	1459	TATTGACAGCACGACTGGTGAGCAG	for
14198668	0	1459	CTGTTCCCCACTTTCCACAGAACAG	for
14198669	0	1459	TCAATGCATCAAATGCTAGAGTGCT	for
14198670	0	1459	AGGGGAACCTGTGCACCTGCCAAAG	for
14198671	0	1459	GGGAGGTTCTTCACCCAATGTGAAG	for
14198672	0	1459	ACTGATGCTTCTTTTTTTAATGAAC	for
14198673	0	1459	CGGAGAACGAAGTGGAGGCTAAAGC	for
14198674	0	1459	AGGCCTGGGCTCCATGTCTAGCCCA	for
14198675	0	1459	CCAGATTCTATTCCACGTGCCTACT	for
14198676	0	1459	TCTTTATTGGTTGGGAAAAGGAGGA	for
14198677	0	1459	GATGGCTCCCAAATCCACTTTTGAA	for
14198678	0	1459	GGAAAGAAAAACTGGGAGTCAGTCC	for
14198679	0	1459	CTGTAGGGCCTGTTGGCAGGTGAAC	for
14198680	4	1459	GGAAGGAGGGGGTTAGTCGTACCCG	rev
14198681	0	1459	GCTTGCTGACCGTCGGTCCCCTGTC	for
14198682	0	1459	GTCTTGCCCTGCTCTGGAGCAGTGG	for
14198683	0	1459	CAACAACACCTATGTGTACCCATGG	for
14198684	62	1459	AATAATGATCTACAAGCCATGGAAG	for
14198685	0	1459	CAGTTTGGCATGCTCTTCTAGCAGG	for
14198686	0	1459	CAGGCGGTCATACTCTTTGGTAAGG	for
14198687	0	1459	CATCGTATTTCATGATCTCTCGTAC	for
14198688	0	1459	TGCCTCTGTAGCGCACCTTTATTCC	for
14198689	0	1459	AGCCTGGCCCTCGGCCATCGCTGGC	for
14198690	0	1459	GTGGAGTGCATCCGGCCTGCTCATG	for
14198691	0	1459	AGGCAGCCTTGGGAATGAAGGAAGA	for
14198692	1	1459	CTGTTCAGGGCAATGTGTCTTTTAC	rev
14198693	0	1459	GTCCTGACTCTACACCAGTATGGCT	for
14198694	0	1459	CCTTACTGCCAGTAGCCAGAATGTG	for
14198695	0	1459	GAAGTGAGGGCATCATGTTCCCAGC	for
14198696	0	1459	GCTGATGTGAGGGGACCCCATTTCT	for
14198697	0	1459	CTCTGTACCAAACACCAGCTTCAAC	for
14198698	0	1459	TTCAGCAGGCACGAGTCAGGCACAG	for
14198699	0	1459	GTATGGTGTCACGTCCCGTTGCGTC	for
14198700	0	1459	GTGCTTTTGGGGACTACAACAGTCT	for
14198701	0	1459	CATGCCCCAGACAGAGCCAGGAGAA	for
14198702	0	1459	CCACCAGCCAGGCACTGCCTGGGCA	for
14198703	0	1459	GCTCAAGAGCCCTTCTTTTCCAGGT	for
14198704	0	1459	CAGATGGGCAACTTGCGCCTGGCTC	for
14198705	0	1459	CTACCGAACATACGCTGAGCGTGCC	for
14198706	0	1459	GGCTCGAGGGGCCTGGGGAAGAGGG	for
14198707	0	1459	TTCACTACTTTCTCTGGCTCTGCAC	for
14198708	0	1459	CGAGTGCCAGCCCGGGTGCTTGATA	for
14198709	0	1459	CTGTGGGCCTGAATCCTCAGGCTCT	for
14198710	0	1459	GGGACTCCTGGGTTCTGATGATGAG	for
14198711	0	1459	CCCAGTGAAGATTGGTGATTTGTTC	for
14198712	0	1459	GTACCATGTGGTACGAAAGCTAGGC	for
14198713	0	1459	GGAGGGCACCAGGGCTGGCCCTTCT	for
14198714	0	1459	GATTGCAGACCTGGGCAACGCCTGC	for
14198715	0	1459	CCCTGGCTTAATACATAGGTTTTGC	for
14198716	0	1459	GAAAACTGCCTGCTTGTTTCTTAAT	for
14198717	0	1459	CAAGCTGAGCAACACTGTAGGGATA	for
14198718	1	1459	GATGTTGTTTCGGGATTTGTGGGAT	for
14198719	0	1459	TTCAAAGTCCACTGGCACACATGCA	for
14198720	0	1459	CATGCTCCGACCGCCAGCTCCAGCA	for
14198721	0	1459	CCCCAAGAGAAAGCTAAGAGAGGGA	for
14198722	0	1459	GCACTAGGCGAGATAGATAGGGAAC	for
14198723	0	1459	ACATCACATTTGTAGAAGAGTTGGA	for
14198724	0	1459	AGAGTTGGATGAGAACTTTTCCTCA	for
14198725	0	1459	ACAGGGGCAGGTCTGGTGTTTGGGC	for
14198726	0	1459	GGCCCAGAATTTCCTTCTCTCAGGA	for
14198727	0	1459	GTAGGCTATTGAGGAAGCTCTGAAT	for
14198728	0	1459	GAGGCTGCCTTGTCCTACTGGGCTT	for
14198729	0	1459	TGTGGCCTCCCTGTCATAGATTCAG	for
14198730	0	1459	TCTGCAGAGCTTCCCCTACCTCACT	for
14198731	0	1459	CCCAGACCCCACGTTCTGTCAGGAA	for
14198732	0	1459	CAGCTCACCAAGGCTGAGAGGTGGA	for
14198733	0	1459	CTGCAACATCAGCACTCTAGGGGCC	for
14198734	0	1459	TGACAGGCACCAGACATTTTAAAGT	for
14198735	0	1459	GAGCTGCCAGCCACCAGAGCAGGCC	for
14198736	0	1459	GGGGCTTTCTATCACCAAGGTCCTG	for
14198737	0	1459	GCAGAGGCTCCATAAGAAGTGGAGT	for
14198738	0	1459	CTGCTGCATCTTTTGTGCCCGCAAG	for
14198739	0	1459	AGGTGGTTGTGAAACATCTATGTGA	for
14198740	0	1459	ATCTATGTGATTCCTGGGAACTGAA	for
14198741	0	1459	TGCCCGCCGGGGTCGTCAGGGGCTG	for
14198742	0	1459	CCGTGGGCCACAAGGCTCCCCGCCC	for
14198743	0	1459	TTGCCGCTGTCGCCTCCAGCTCCCG	for
14198744	0	1459	TCCCGCTTCTCTGGCTCACGGCGCT	for
14198745	0	1459	GCTCCTGCCTGGGACACCGGAACGC	for
14198746	0	1459	TATCTCCAACAGCGAGAGAAGCCAC	for
14198747	0	1459	CGATGTTGTCTGGTGGGTATTGAAG	for
14198748	0	1459	GAGAAAGAAGAGATGCCAACCTAGT	for
14198749	12	1459	TTCTCAGAGATGGCTCAGAGGACTC	for
14198750	0	1459	ATCCAGATGGTGTAGGAGGACCTTC	for
14198751	39	1459	GAATAGCCAATGATGACCTGGGGCT	for
14198752	0	1459	GCTCTGGATGACCAGTTTCCCATCT	for
14198753	0	1459	AGACCCCTGCTCGATCCGGTACTTC	for
14198754	0	1459	GGCACTGCCCAGTGAGTTCTCAGCA	for
14198755	0	1459	GTTGTGGTTTTGATAGATAACACGG	for
14198756	0	1459	CAGCTCAGTCTCAGTGCACGCCGAC	for
14198757	0	1459	CTGCCGACGCGACGTTGCTGCTGCT	for
14198758	0	1459	TCATCAGCCACCCCACCATGATCCT	for
14198759	0	1459	AGGGCCATCTGAGAGGGCAGGGAGG	for
14198760	0	1459	CGAGGGAGCCCACGTATCAGCAGCC	for
14198761	0	1459	GAGGATGACACTAGTGATTGTGATT	for
14198762	0	1459	GAAAAAATTTCCCTGGACCAGGTAT	for
14198763	0	1459	GGTATATGGTGGACACAGAAGCTGA	for
14198764	0	1459	TAAGAGGAGCTCGTCTCCAGCTTCC	for
14198765	0	1459	ACCATTCTTCCTAAGACTTAGTAAC	for
14198766	0	1459	GAGGTGGGAAAACCCGTGCTGGTTG	for
14198767	0	1459	AGGCAACAGTGTGGGCCCAAAACAT	for
14198768	0	1459	TGGCTCTTGTGGCATTTTCTCTCTG	for
14198769	1	1459	CCTGCAGCTTGGCAAGGATGCTCCG	for
14198770	1	1459	AGAGTCCAGTATATCCCCATCCTCT	for
14198771	0	1459	CTCTTGCCGCTCTGCTTCCCGAAGT	for
14198772	0	1459	GCCGCCATGGCCGAAGGCCGTTCGC	for
14198773	0	1459	TCCAGTGAAGCCAAGCAGCATGTAG	for
14198774	0	1459	GCAGCATGTAGCGTCCAGGGTACTT	for
14198775	0	1459	TTGAAGCCCCTAATTCTGCTTCTTC	for
14198776	0	1459	CCCTGACCTGCTCCTTATCATTTAC	for
14198777	0	1459	AGGAAGGTTCCTGGCCAGTCTTCAG	for
14198778	0	1459	GAACCCCAGGGATTCTCTTGTCTTA	for
14198779	0	1459	CTTAACTACGTCGAAGAGCCCTCCA	for
14198780	0	1459	GAATCTGGATGTTGAACCCAGAAAA	for
14198781	0	1459	TCCAAGTCTAGTATGGTTCAGTGGT	for
14198782	1	1459	ACTCCAGCCCCACTTTCCAGTAGCA	for
14198783	0	1459	ACTAGGTACTACTAAGTCCTCTCTT	for
14198784	2	1459	TTTGCTCATGGCCCCTTTTCCCTGC	for
14198785	0	1459	TCTAGCTTACCTCTCGTTACTCCTA	for
14198786	0	1459	TCGTTACTCCTAGACCAGCACTAAG	for
14198787	0	1459	ACAAATAGGTGCCTTCTTCAGGTTT	for
14198788	0	1459	TCTAGAGTCCCTTCACCCCTTTCAT	for
14198789	2	1459	GCACTCGGCGGCTACTTAGAAGCAG	for
14198790	0	1459	GGAAAAGGCGGATCGCTCCGACCTG	for
14198791	0	1459	GAGTCGAGGGGGACGGGCTCAAGGC	for
14198792	0	1459	GAGGCCTCCATGCTCAGGGTCCCAT	for
14198793	0	1459	CTCTGTGGCCAGCGCCCCTGAGAGC	for
14198794	0	1459	ATCCATCATCTCCATGGCTTCACTC	for
14198795	0	1459	GAGGCTGCCCTGGCCCAGCACATAC	for
14198796	0	1459	ATGGTAGGAAACAAGTAAATGGGTC	for
14198797	0	1459	TGTGATCCCCTATAGGCTCCTACAT	for
14198798	0	1459	ATACATTGAATATATAACCCACTGA	for
14198799	0	1459	ATCCATACCTGTAAGGGAACACAGT	for
14198800	0	1459	GAGGGAATCCTAGGTATCCCTGGGT	for
14198801	0	1459	AGTAGATCTGTGAGTCACCTCCAAG	for
14198802	0	1459	CTTCAGTAATTTACTTATAAGCATT	for
14198803	0	1459	TGCCTAAAACTTAGGTCCTGGAGAG	for
14198804	0	1459	GGACATCACCTTTAAGCCCAAGCTT	for
14198805	0	1459	TCCAGAAGGAGGCGGGGGCTAGCAA	for
14198806	0	1459	GGGCTAGCAACACGATATTGGAGCA	for
14198807	0	1459	AAGGCCAGGGTTACTGGGGGCCATT	for
14198808	0	1459	CACCCCTCTCTTTTGTAAAGAGGGA	for
14198809	0	1459	TGAGATACGTTAGACTTCCTGTGAT	for
14198810	0	1459	AGGGGTCTGGAGAATCCAGTTGCTG	for
14198811	0	1459	GAGCACAGCCTGAATGGCCAAGGCT	for
14198812	0	1459	CTGCTCGTGGCAGTGTAGAAGACAC	for
14198813	0	1459	CAGGATAGTCCCTGCTGGCAGGGGT	for
14198814	0	1459	CACTGTCTTGACAATGGTGGTCCCT	for
14198815	0	1459	TGCTGGGACACTTAGCACCGTGGGT	for
14198816	0	1459	GGGTGCTGAGGAAGGAGGGATTTTC	for
14198817	0	1459	GGCCACTTTGACGTCGTCCATGACA	for
14198818	0	1459	GCAGTGGGAAGAAGTCACTGAATGG	for
14198819	0	1459	TGGAGTAAAATTGTCTTTATTTTCA	for
14198820	0	1459	CATCAATATCCATGAAATCTGCAAG	for
14198821	0	1459	GCCCTGTCTGTGCTCACATTCTGAG	for
14198822	0	1459	ACTCTCATCACTCTCCACTGGCTGG	for
14198823	0	1459	TGCTTTGGCCCCTGCAAAGCGGCTG	for
14198824	0	1459	AGGCCAGGAAAGGGGGGAGCAGGCC	for
14198825	0	1459	GAAGGTGAATACAACAGAGGGCTTT	for
14198826	0	1459	AAGGGAACACTGGTCTGTTCCTCTT	for
14198827	0	1459	AGGAGTCTCTGCCATCATTTTATCC	for
14198828	0	1459	CCCAGGCATGGCAGGAACAGAGATA	for
14198829	0	1459	TAGATTATTACAACAGTAGTAATAA	for
14198830	0	1459	CTCCATCCAGGCGGGGTTAGAGGTC	for
14198831	0	1459	CCAGCCCATCTTTCAAGAGCTCCAA	for
14198832	0	1459	GCCCAGTCACCCTAAGGGCCTACAA	for
14198833	0	1459	GGGGTGTTTTTAGTTATTTAAGAAT	for
14198834	0	1459	GAGATAGACCAAGTCTTCTATCTTC	for
14198835	0	1459	GTCAAAGCAGACTTATGCATACAAA	for
14198836	0	1459	ACACAGCCATTTTGTATGTGCCAAG	for
14198837	0	1459	TACAAAGGATGGAAGGGGGCCCAGG	for
14198838	0	1459	TCAGAAGTAGTTCCTGGGGCCAGCT	for
14198839	0	1459	ACCACAAGGCAGCGGCAGCCTGACA	for
14198840	0	1459	TCCTGACAGGTCTCCTGCCCACACT	for
14198841	0	1459	TGGGCCATGCAATGACTCTGGCAGG	for
14198842	0	1459	GCTGACTGCTGTCAGGTAACCATGT	for
14198843	0	1459	GTCGGTAAGAAAGACATCCCAATGC	for
14198844	0	1459	CTGTGGTAGTGGCGGCGACCATAGG	for
14198845	0	1459	GCATCTTGACAAGAAGTTTCCCAGG	for
14198846	0	1459	GCCTTCTTTGTCTTCCTTCTTGTCT	for
14198847	0	1459	AGTGGCTTGTCTTTGAGGCCCTGGA	for
14198848	0	1459	ACCCCGCACGGCCGACGTCGCGCCC	for
14198849	0	1459	CCTCTGGTCCCTAGCCATCATTTCC	for
14198850	0	1459	GGGAATCGTCTTTTCCTGGGTCTGG	for
14198851	0	1459	TAGTTCTGCGGCGCAACGTAGAGGA	for
14198852	0	1459	TCCGTTCCATCAGGGCCACAAATTC	for
14198853	0	1459	TGTTTGGGAGGCCTTTGCCTTTGCA	for
14198854	0	1459	TGCAATTGTCAAATTAATTGAGAGC	for
14198855	0	1459	CCCTATTGAGGATTCGCCTCAAATT	for
14198856	0	1459	TAGTAGCTGCTGATGAGCTCTCTAA	for
14198857	0	1459	AAACCTCTGGACGTTGCCACCATCA	for
14198858	0	1459	CAATGCAAAAGCTACAGGTGGCCGA	for
14198859	0	1459	TCTAATTCCCCTTTAATCTGTGACT	for
14198860	0	1459	AAGGGGTTATAAAATTTATAATGGC	for
14198861	0	1459	TATTTTCTTCATGAGTAAAGCAAAT	for
14198862	0	1459	GAACTAGACCCCTGAGATACATAGT	for
14198863	0	1459	TGCAGTGAAGAGTGGCCAGAGTGAT	for
14198864	0	1459	CATAATGCGGTACGGGCTGCCTGGG	for
14198865	7	1459	AGCCTTGCTTAGGCCCAGGCCTTTG	for
14198866	1	1459	GGCTTTAAAGGGGCTTCCACCAATG	for
14198867	0	1459	ATAGGTGACACGGTAGCCCTCGGGG	for
14198868	0	1459	GATCTCTGCCTCGTGGGTCTTGCCT	for
14198869	29	1459	CCGGCCCTCACCCGTCACCTTCACA	for
14198870	0	1459	AGCAAATTTGATATTTATAATGTAG	for
14198871	0	1459	GTTGACCACTCCGTGGGTAAGGCCA	for
14198872	0	1459	CAGCCCATTAACACCCACCATGGGC	for
14198873	0	1459	CCCTGAGGATAGGTATACTGTGGAG	for
14198874	0	1459	CACAGTAATCACGGTCTCCTCCCCA	for
14198875	0	1459	CACATAAGCCACTGTGTATGTGCCA	for
14198876	0	1459	TTGGATGCCTGGCCCATGGACACGC	for
14198877	0	1459	GTCCCCAGGCTCGGTGGGTACATAA	for
14198878	0	1459	TTCTAGTGGAAAAGGACTGCCAGGT	for
14198879	0	1459	GTCATTGTCATTACGGATGATATCA	for
14198880	0	1459	ATACTCGCCAGCTTCCTGGGGCCAA	for
14198881	0	1459	TTCCTTCACTCGCACACCCTTGGGC	for
14198882	0	1459	GCCTAGCCAGTCGTCAGCCTGCTGC	for
14198883	0	1459	ACCCAGGGCCCGACCACTCTGCCAG	for
14198884	0	1459	GATACTGCCTCCTGGAGACGCAACC	for
14198885	0	1459	CTTCAGAGGGGAAAAACTGACACAG	for
14198886	0	1459	GAGCAGCTCTTAACAGGAGTTTTGG	for
14198887	0	1459	TGTCTCCCACCTTATCCTGCCAAGG	for
14198888	0	1459	TCTCCAAACTCAGTGTGGCTTTTCC	for
14198889	0	1459	ATATAAGGCGTGCGCAGGCGTGGGA	for
14198890	0	1459	TGCCACTTAGAGGCCCTGAAGTAAA	for
14198891	0	1459	TGTGCATCCAATACTCTGCGTCGCA	for
14198892	0	1459	TTTTAAACCTGATAACACTGGCAGA	for
14198893	0	1459	TCCTAACTACCTTAGGTGAAGTCCT	for
14198894	0	1459	GAGACTACCAGTACCCTGGTCAAGT	for
14198895	0	1459	GTGACAGCAGTAAAGCGGCTAAGTA	for
14198896	0	1459	AGAATCTACTACTTCCTGAAGCACC	for
14198897	0	1459	GAAGGCACAGATCCGAAAGGCTTCA	for
14198898	0	1459	TGGGTGTGTGTGTGGGGGAAATGGG	for
14198899	0	1459	ACGCTTCCTCGAATTGCTTTCCGGC	for
14198900	0	1459	TTTCTAGTGCGCTTTGCTTTGTACA	for
14198901	0	1459	CCAGAGAACAGTACTAGGGAGGTGC	for
14198902	0	1459	GTGGTAGAGGACGTCGGCTGGCCTG	for
14198903	0	1459	TTGCTGAGTGTCGTCTGAATCCCAT	for
14198904	6	1459	GCCAAAGGAACATTGGGTCCTTCAG	rev
14198905	0	1459	TTATACTTGGTGAAGAAGGAAGGGA	for
14198906	0	1459	ATAGCTGTCAGCGAGGTCATTCTAC	for
14198907	0	1459	AGATGTTTCTTGCATATAGCAGAAG	for
14198908	0	1459	GGGCGGAGGTGCGGGTCATCTGATC	for
14198909	0	1459	GGCTCCAGTCATATGGCTGTCTCTG	for
14198910	0	1459	CTTAGACCCTGCTCTGGAGCTGGGT	for
14198911	0	1459	CCTCTTTAACCCAGAGAGGGACTCC	for
14198912	1	1459	GTTATGTTTTTTTGGGGGGAGGGGT	rev
14198913	0	1459	TCAGGAGACAACTGACAGACGCCAT	for
14198914	154	1459	GCGCTTTCAGATGCTGGAAGGGCCC	rev
14198915	0	1459	AGGTGAGCAAGGGTGCCGCTGCCAA	for
14198916	0	1459	TTCCTTGGCTCTCGTTCCCCAGCTA	for
14198917	0	1459	GTTGAATGTAGCCGAGGATGAACTT	for
14198918	0	1459	CTTTATGCATTGTGGGAATCTAACC	for
14198919	0	1459	CTTTATGCATAAGAGGCAAGCACTC	for
14198920	0	1459	AGCCTGCTGTGGCGGGGCATGAGAA	for
14198921	0	1459	ATTGAGGCTGCTGGTGAAGAAGATC	for
14198922	2	1459	AAAACTCCAGCAACAGAAAAAAAAA	rev
14198923	0	1459	CTAGCCCTGTATGTGAGGGCTGATC	for
14198924	1	1459	GCACAACGTGGCTGCACAGGGCAAA	rev
14198925	0	1459	TTATTGATTTTACTCACTGACCATA	for
14198926	0	1459	TGTGTACGTACGCGTGTGTGCGTGT	for
14198927	0	1459	TCGGGAAGAGCTACGCCAGGAGTGG	for
14198928	0	1459	AGCCCTCTGTGAAGATGGTAGTTGC	for
14198929	0	1459	TGCTATTCCTTGGCCTGATGTTATC	for
14198930	0	1459	GTACTTCTTAACATTGCAGCTGGAC	for
14198931	0	1459	GCCAGCCGACGAAGATGTCCTCTTC	for
14198932	0	1459	GTGCTACCGTGGGGAGGGCACGCTG	for
14198933	0	1459	ACTCATACTGTGAGGCTTCAGCTGC	for
14198934	1	1459	TAACAGCAGCAGCGTGCAGTGCCAG	rev
14198935	0	1459	AGCCCTATCACCGTTGCCATCGATC	for
14198936	0	1459	TGATTGGAGGACGGCCATGTGCACT	for
14198937	0	1459	CCAGGAGGCAGGCACCAAGCTGTGG	for
14198938	0	1459	ATACTGCTGTGTGTGCCTGGTGGCA	for
14198939	2	1459	GTTTTGGCATTTGTGACCTGTGCAT	rev
14198940	0	1459	CATCAGTGACCAAGACATGGACGCC	for
14198941	0	1459	CTGGGTCCTGTTGCCTGTTCTGGTT	for
14198942	0	1459	GCATATGTGCAAGCACTCTCCAAGG	for
14198943	0	1459	TTTCTGAAATTACCCTCATTCACTT	for
14198944	0	1459	AGACTTCATACACTTTAAATGAATA	for
14198945	0	1459	ATGGGGTTGACCAGAGCGAGCAGCG	for
14198946	0	1459	CAGACATGGGTCTCCAGCCAGGCTT	for
14198947	0	1459	GAGAATCTTCCGAGATCCAGCGTCT	for
14198948	1	1459	TTGCTATGTGGACCTGGCTGGCCTG	for
14198949	1	1459	CTTTCTTCATCTCTCAGGCATCCAC	for
14198950	0	1459	CTGTGATGTCGGCTTCCAGGCCTTT	for
14198951	0	1459	ACCCACCTTCGCATTACCAGCCCGC	for
14198952	0	1459	CACACCCCCTCAAGCCTCTATCATT	for
14198953	17	1459	ATCATTTCTGTATAAGGACTCAAGA	for
14198954	27	1459	GGGGGTCCTCCTGAAAGGAACTAGT	for
14198955	0	1459	GAGGAAGCATCCGTTTCATACTGTG	for
14198956	0	1459	AGGAACTAGTGGCTTCCTGAGGGAG	for
14198957	0	1459	GTGGGCAGACCCCTCTTCCAGTAGC	for
14198958	0	1459	GCATTCTTCAGTTCCGCCTCCCGGC	for
14198959	0	1459	GGCGATAAACAGTAGGGTCCCCAAT	for
14198960	0	1459	GCAGGTGACACCTTGATGCAGAAAT	for
14198961	0	1459	TTCGATCAGCAGAGGTGGGGCCTCA	for
14198962	0	1459	CACCTCCACTGCCCCAGGTTATGGC	for
14198963	0	1459	AAGTATGGGGCTTGGGCCTGTCCCA	for
14198964	1	1459	CCTCTGCTTTTCCTGACCACCATGG	for
14198965	1	1459	ACAAAGGATAGTGTTTTCAGGCCTC	for
14198966	0	1459	GTGGCCCGGGCCAGCAAACGCCGGC	for
14198967	0	1459	AAGTGAGGCCCGCCCTGCCCGGGCC	for
14198968	0	1459	GCCCCACCAAGGCTCCATCCGCGTG	for
14198969	0	1459	TAGGGAGGGGGATCCTCATGCCTGG	for
14198970	0	1459	GAAGGCTAGATCTTTGGCATTCCTG	for
14198971	6	1459	ATCATCATAGGATGCCACAAACACC	for
14198972	3	1459	CCAGCTGGGTTGGGATCTCCCGCAG	for
14198973	0	1459	CCAAACACCAGTTCAGGCTCAGTTC	for
14198974	0	1459	CCAGGACTGGAGTGTAGCAATGATT	for
14198975	0	1459	ATGATTCTTCTCGACCCGGATCCCT	for
14198976	5	1459	CCAAGGATGTTGCCTGGGTGTAGGG	for
14198977	7	1459	GTAGGGAGAAGCGGACCGGATCAGG	for
14198978	11	1459	CTAGCTGCTGTGTTTGCCTTCCTTT	for
14198979	0	1459	TTCTTTCTGCAGTGGCTGGAAGGGA	for
14198980	0	1459	ACAATGAGTTTTGAATGCCTGGTAT	for
14198981	0	1459	GGGTTAGATGGTAAAAAGGGAAGAT	for
14198982	0	1459	TGTAACTTCCAGAGCTCAGAGCTTG	for
14198983	0	1459	CCAGCCCCGCCCATTGGCCTTCCCC	for
14198984	0	1459	AATTTCGAGATCACAAAGTCTTGTC	for
14198985	0	1459	AGTCTTGTCATAGGTGCAGCTCCAC	for
14198986	0	1459	GGGTGTTTTAGTACGGATGCGGTGC	for
14198987	0	1459	CACTGCAGAGAAAGGAAGGGTGACC	for
14198988	0	1459	GGAGAGCCAGAGTCGTTTGGAGGCT	for
14198989	0	1459	GCAGCAGCACAGTGTCCAGGTGGAC	for
14198990	0	1459	CATGTAGAGACTTCCCAGCCTCCTT	for
14198991	0	1459	TCCTTTCATTTGACCTTGTCCAACC	for
14198992	0	1459	CTAAGATATACCGTTCTTTACTAAA	for
14198993	0	1459	GGGAACACTTCATTTGTTTTGCAAG	for
14198994	0	1459	GTGAATCCATCCTGGGGGCTTTTAT	for
14198995	0	1459	CATCACTCCAGTCTCTGGTTCTAGG	for
14198996	0	1459	GGGGTCTATTTGGTTAGATTAAGGA	for
14198997	0	1459	CTTCAGAGTTTGGAGGCAGACCCTT	for
14198998	0	1459	AGGCAGACCCTTATCAGTGCTTGAT	for
14198999	0	1459	AGGGTCAGTGGGGATGATTGGGAAA	for
14199000	0	1459	AGCAGGTGTGACTCAGGTTACACAG	for
14199001	0	1459	GGAAAAAGTGGTTGTTCCATTCCCC	for
14199002	0	1459	CTCAGGCAAGGTGAGGCCTACCTTT	for
14199003	0	1459	CCCTTTCAAGGTAGGAGTTTGGAGA	for
14199004	0	1459	ATAAAGAAGTAATACTTTCAAGCAT	for
14199005	0	1459	TTATGAGAGAAGCTGTTTGATGTTC	for
14199006	0	1459	GTTACTTGAGACATAAACTCCATCT	for
14199007	0	1459	GTACTGTTGACTTCTTTTTGTCATC	for
14199008	0	1459	TCCTAAATCATATTACCCTGTTTTA	for
14199009	0	1459	CACTGACCTTTTTTAGTGTTTTTTT	for
14199010	0	1459	TTAAAATGTTATTTAAGCCCTGCAG	for
14199011	0	1459	AATTGAAGTCCAAGGCCAAATAATC	for
14199012	0	1459	ACCAGTGCTCATTCTGGCCGCCGCC	for
14199013	0	1459	ACGGTGGGCGGGCCCTAATGACGTG	for
14199014	0	1459	GCGGCTTGGGCGAGACGCACGCGGT	for
14199015	3	1459	AGAAAGTGGGGGTGAAACTGGAGAT	rev
14199016	0	1459	GGTCCCAGAGTAAAAAGTTCTGGTA	for
14199017	0	1459	GTGGTATCTATGGTATTTAGGCTAG	for
14199018	0	1459	TTGGCTACTTTTCAATTTCCTAATT	for
14199019	0	1459	GGTTAAGATTGGCAATGGAGTTACA	for
14199020	0	1459	AAGAAAACAGCAAAGCTAAAAGTTG	for
14199021	0	1459	GATGGCCTCAGAATCCTTCTGCAGC	for
14199022	0	1459	TGATAGCTGCCATACTCCAAGAACT	for
14199023	0	1459	ACTGCAACTTGGCGCTTCACTTGGA	for
14199024	0	1459	GCAGCATAAACAGCAAGCAGAATCC	for
14199025	0	1459	AGTGGCACCAGTGCCCATATACCTT	for
14199026	0	1459	AGTCTCAACAAAAAAATCCTATCTC	for
14199027	0	1459	GGGCTACCTGGATCAGGGGACCCAT	for
14199028	0	1459	CCTAATAGCAAAAACTCCCATTGCA	for
14199029	0	1459	AAAGGTAACCAAGGAAACAGTGGGA	for
14199030	0	1459	TATGGTATTCAGGGGCTAAAAGCCT	for
14199031	0	1459	CATTAAGACAATTTTTGAGCTGAGG	for
14199032	0	1459	CAACTCCATGCGCAGAGTACTACGG	for
14199033	0	1459	TTCTACTCGCCAAATTCCAGCTCTG	for
14199034	0	1459	CCTATTGAATGATTGTTTCCATGAG	for
14199035	0	1459	TCCCAAGCATGACGATTTAGCAGTT	for
14199036	0	1459	CTTTTAAGAAATGATTGCTTTCTTG	for
14199037	0	1459	TTTTGAGATCTAATGGTGGAAATGC	for
14199038	0	1459	AATGAACTTTTTAATTTCCTTGCTG	for
14199039	0	1459	ATTTTCATGTACATTAGACAAAGTG	for
14199040	0	1459	TAACTGGAGGCCAGGCTGAGGAGTA	for
14199041	0	1459	GAGGAGTAAATATTATTTTCTCACT	for
14199042	0	1459	AACATGTCACTAGCTGAGACACTCT	for
14199043	0	1459	TTCAAACTGAGGTTCAATCTTCTCC	for
14199044	0	1459	TGTTTTAGCTGCGTTGGGGAGGAAG	for
14199045	0	1459	GGACTGACATCATTGATTCCATGAG	for
14199046	0	1459	CGAGTCTTAAAGTTTTCATCTGTGT	for
14199047	0	1459	GTCATGAACCTCGGTCCAAATGGTA	for
14199048	0	1459	AAAAGCTGGTCCGTGTACTCTACAA	for
14199049	0	1459	CAAGCGAAGAGTACTATTTGCATGG	for
14199050	0	1459	AAAGAAATGAAATTTTAACTCTTCT	for
14199051	0	1459	TAATGATTTAGTGAAAAGTCCTAAA	for
14199052	0	1459	TCCTAAATATTTCGCAGAGCATTTT	for
14199053	0	1459	TAGTAGGAAGCAAGCACAGGAAAAC	for
14199054	0	1459	ATACTGAGGAGGAGCGTTCAGGTGT	for
14199055	0	1459	TTCAGGTGTATTCAAATTCCTAGCC	for
14199056	0	1459	TAAAAGACTGTTTCTTGGTACCTGT	for
14199057	0	1459	CCTACTTTCTCCACAGAAACTTTCC	for
14199058	0	1459	GCTGCCCACATGACCTAGAGATCCA	for
14199059	0	1459	GATACCTGTACCGTATGTTTTATTT	for
14199060	0	1459	ATTAGTGAATTGGTTATTACATGGA	for
14199061	0	1459	ATTCCACTATAGGGATACTTGTATA	for
14199062	0	1459	ATAATGAAAATGCGGTACATTCACA	for
14199063	0	1459	ATCTTTAGATATATGTCTTAAATTG	for
14199064	0	1459	GTTGAAGGGTTAAGTGGGGTAAGGA	for
14199065	0	1459	GTTTGTTGGCTCTATAAACCCCCAA	for
14199066	0	1459	TATTGCTGATGATACAACATAGTTG	for
14199067	0	1459	ATAAAACATGGGAAAATCAAGCTGG	for
14199068	0	1459	CAGTCTTACAAAACATCTAAGAACC	for
14199069	0	1459	AGGTACTGCGTATACGTGCTGTACT	for
14199070	0	1459	ACATTATTAAGTTGTTGGAATGCTT	for
14199071	0	1459	TTGAAATTAATGCCAGAATTAACAT	for
14199072	0	1459	ATTTTTTGGAGGTTTTCTGCTTGGC	for
14199073	0	1459	TCCAACATAGGATAATCGGCACTCC	for
14199074	1	1459	ACATTTGCCTTTTAGCATGAAAAAA	rev
14199075	0	1459	AAAATATTAAATCAACTTCTGCAAA	for
14199076	6	1459	AGAATTTGAAATTTATTTCTTTTAC	rev
14199077	1	1459	GGACTTAGGACCTCTTGAAGAGCAA	rev
14199078	0	1459	GTGTAATAAATTGTTTTCATCAAAT	for
14199079	0	1459	TAATTAGGATTCCCCTATTTGCATT	for
14199080	0	1459	TATAAAACTTTTTAAAAAATCATAA	for
14199081	0	1459	ATTTATTCTCTACATAGGGTGATAT	for
14199082	0	1459	TTTGATCAGAAATTTGTAAGAACAA	for
14199083	0	1459	CATGTAATGAATAGAACAGAGGAGC	for
14199084	0	1459	AATATCATTATTACCACTGTATTCA	for
14199085	0	1459	AAGAGAAGGCAGGTAGCATGTAATA	for
14199086	0	1459	CAACCAACTTATGCTGTACAGAGAT	for
14199087	0	1459	ATATAGTTTTAATATTTCCCAAATT	for
14199088	0	1459	TTGCCTTCATTCTGAAAGCCATGTT	for
14199089	1	1459	CCTTACAGAAAGAATGATTTTATAT	for
14199090	1	1459	TGAATCCCGCTTGTGTCACTGAGAA	rev
14199091	1	1459	TTATGACCATCAAACAACCTACTTT	for
14199092	1	1459	GTTTTAACATACATTTAGGTATATT	for
14199093	0	1459	AAAGGTGATGAACATAAGGCACACA	for
14199094	0	1459	AGGTAACTAGTCCACTAGTTCACAC	for
14199095	0	1459	CTAGTTCACACAGCTAGAGGTTGCA	for
14199096	0	1459	TTTCTTCTTGAAAGTAGCTAAACAA	for
14199097	0	1459	AACTGAAACTTAAAGAGAAGATATA	for
14199098	0	1459	AAACAGAGGTTGTTAGCATATATAT	for
14199099	0	1459	AAAGGAATTTTTTAAAAAAACAAAT	for
14199100	0	1459	ATCAGTACTAAATCCCTTGTGTAAT	for
14199101	0	1459	CGCGTAGACCTCCTTCGCCAGCCAC	for
14199102	0	1459	ATACACTGGAACTGAAATGCGCACA	for
14199103	0	1459	TTTTTAAAATCAGCATACAATTAGT	for
14199104	0	1459	TTCATGTCCTATTTGTTTTGTTACC	for
14199105	0	1459	GTTGGCTGTACTATAGACAAGCAGT	for
14199106	0	1459	TAGGGTTTTTCACTTTCATTATCAT	for
14199107	0	1459	TCATTATCATTTACATTTTTTAATG	for
14199108	0	1459	GAATTGAACCCAAGTCCACTGCAAG	for
14199109	0	1459	TGTCATTCATAACGTACAATTATAG	for
14199110	0	1459	AAAAAGATAATTCTATGGTTGAGGA	for
14199111	0	1459	ATAAGCATAAAGTTTTTTTTTTATT	for
14199112	0	1459	ACAACTCCTATACAGGCAAATATGA	for
14199113	0	1459	GATAGTAATAGTTCCAACCACAGTG	for
14199114	0	1459	TGTATTTTCTTTCATTCTCTCCCAC	for
14199115	0	1459	TTATTATTTCTTCATTTTCTTTTTT	for
14199116	0	1459	TATTCAAGAAAATTTTTCAGGAGTT	for
14199117	0	1459	AACAAAGTAGATCTATTGGACTTCA	for
14199118	0	1459	ATCAGTGAAAAGTTATGCTTAAAAC	for
14199119	0	1459	ATACATCATTGAGGAATGCAACTTA	for
14199120	0	1459	TTAAAACTACAGCATGGTGTGGCAT	for
14199121	0	1459	ATACAGCTACTGGGTAGAAGAGTTT	for
14199122	0	1459	TCTTAAAAGAGCGCTTACTGTATGG	for
14199123	0	1459	TAGCATATGTGTGCTTCCTACAGTG	for
14199124	0	1459	AGGCTGAAGCAGAAACATTTCAAGT	for
14199125	0	1459	TATATAGTTCCCTGCTGGTTGGGCT	for
14199126	0	1459	AAACATTGTATTACAACATATAACC	for
14199127	0	1459	CTTTTTCAATCACAGTCAAATTCTG	for
14199128	0	1459	ACTTGTTTAGATGGGTATGCTCTCC	for
14199129	0	1459	CATCACTCAACAACCCAGTCTGGCC	for
14199130	0	1459	TGCCTGGCTGATGTCTTATTTTCTA	for
14199131	0	1459	ACTATTTTTGAAGCCATTCCTCCCA	for
14199132	0	1459	TCCACTAGTCAAACTCATTTGTTTT	for
14199133	0	1459	TCATTTGTTTTTTAGAACTGTCATT	for
14199134	0	1459	AATAAATACTGAGTTGACACTTTCA	for
14199135	0	1459	TAAGAGTTCCTTTGCCTTGCAGCAC	for
14199136	0	1459	GCAGCACCAGAGTAAGAACAAGATC	for
14199137	0	1459	TCCTCAGAATCAAAGTGAAGAGGAG	for
14199138	0	1459	GGAGCAAATAAGTATGCTTTGAGGA	for
14199139	0	1459	AAAATAGTCTTTCCAACAGCTGATG	for
14199140	2	1459	GAAGCTGGACCCGTGCCCCATATCA	rev
14199141	0	1459	CGGCCTAGAAACAGCTGCTGGAAAC	for
14199142	0	1459	ATCAGGGTCTTGTCGGAGATGAGAT	for
14199143	0	1459	GCTTTTATAATATTCTGAACTTTTC	for
14199144	0	1459	TTTCATTACAGTATACAACAAATTG	for
14199145	0	1459	GGTACTTTGAAATCCACTTTTAAAA	for
14199146	3	1459	CCAGGAATGGCAGAGTATATAATGT	for
14199147	0	1459	CCTGTTTTATTTTTACCCCTGCCCC	for
14199148	0	1459	CAATTTAAAATATGTGAAATGATTA	for
14199149	0	1459	CATTTATCTGCAGTTGATAATGTGA	for
14199150	0	1459	AATGTATATATGGGAAACTTGACTC	for
14199151	0	1459	AAAATATTCATAATGTTTGTGAGAA	for
14199152	0	1459	GAAGAAGCAAGCCGTATACTTACTT	for
14199153	0	1459	ATACTTACTTCGAGATTATGGTTCC	for
14199154	0	1459	CACATCTGGCACAGTATTATCATTG	for
14199155	0	1459	TATTATCCAAACATTGAGTTCTCTT	for
14199156	0	1459	GTTTAATATATCCTAATTTCAATTG	for
14199157	0	1459	GTAACTTGGACTATGGAACCTCAAA	for
14199158	0	1459	AACGTTACTGGTTGGATGGATTCTG	for
14199159	0	1459	CCTTCCAGTCCAATCCTAAGGAAGG	for
14199160	0	1459	AGTGTCTCTGACAGATGGCTATGGT	for
14199161	0	1459	TTTTCTCTTGAACTCTACGTTTGTC	for
14199162	0	1459	TGTAGACTACTGCCTTCAGCTGAGG	for
14199163	0	1459	ACTGCTGCTATCCGGACTTTACTGA	for
14199164	0	1459	ACTTTACTGAACAGACTGCTGGTGT	for
14199165	0	1459	CTCTAAATGGGTTCACTTCCTCCGT	for
14199166	9	1459	AGACCCCTTTTTAAAAAAGTAGCAA	for
14199167	0	1459	CTAGGAGGAGAGAGCAAAAGGTTGG	for
14199168	0	1459	GACCATCTTCGGCTTTACTTCCACA	for
14199169	7	1459	CTTTTGCCAGCCCGAGTTTTCCAGA	for
14199170	0	1459	AATAATCTGCCAGAGCAGTCCCAAA	for
14199171	0	1459	TATCCAGTTAACGAAAGCATATTTT	for
14199172	0	1459	GCAGTCCCGAAGATCAGCCTAAGGG	for
14199173	0	1459	AGACAACTTCTGGCCCTAGGAATCT	for
14199174	0	1459	AGCCAGACATTCAGAAGATGGGAAG	for
14199175	0	1459	TGGCGTGTGTGGTACTTCCAAGACC	for
14199176	0	1459	ATGTCACCAATATAACTACCATGAT	for
14199177	0	1459	TACAATCCATTTTGTCTATCTGGAA	for
14199178	0	1459	GTAAATTTCTACCTTACATAACATT	for
14199179	0	1459	CTTATATTTTCTATATTCTTGTTTG	for
14199180	0	1459	GCACTCGGGAACATGGGGGAAGAGT	for
14199181	0	1459	TGTGGAAAGACGCGGGGAAGGCAAT	for
14199182	0	1459	CTGCTAGCAATGCTGTTCAGAATTC	for
14199183	0	1459	CGGTTAAAGGTGAAATTGCTTTCCT	for
14199184	0	1459	ACCATGCTATGGTGCCTGCAGCAAA	for
14199185	0	1459	CCATTTGGCATGGTTTCTGGCCATT	for
14199186	0	1459	GAGAATACAACCCCCCTAGTGTCCT	for
14199187	0	1459	AAGTTCTGTGATTGGATACTGGGTA	for
14199188	0	1459	AGATCTCCGAAAATAAACACAAAAT	for
14199189	0	1459	CTTTGTTGGACAACACTCTCCTTCC	for
14199190	19	1459	GGCACTTGCCAGTTACATCTTTCTC	rev
14199191	0	1459	TAGCTACCGATGTGCACTTTTATCA	for
14199192	0	1459	GAGTCTCAAGGGGGAATTTCAATCC	for
14199193	0	1459	GCTATTTTTTAAGAACAAAATAAGG	for
14199194	0	1459	GACTTGTTGTTTGTTTAATTAGTAA	for
14199195	12	1459	CATCTCTACAGAAGATCAGCTGTTA	rev
14199196	0	1459	CAACACGCTCTTTGAGAAGAAAAAA	for
14199197	4	1459	ACCCACACAATGTTAAATTTTCACT	for
14199198	1	1459	TTATTTGCTAGTAATTATCTTTTAT	for
14199199	0	1459	TGGCTGCTTTTGTCTTACCACCCCT	for
14199200	0	1459	CGCAGGGCGGCACAGAACTGCCTAT	for
14199201	3	1459	AAAATCTTAAAAGAGAAAATTATGA	for
14199202	0	1459	ATAAACAAACAGCAACTAAATAAAC	for
14199203	0	1459	TGCGAATTCTCACTGGGCAGGTTTC	for
14199204	0	1459	TTCAGGAACTGGGATACACACACCA	for
14199205	0	1459	GGCCATTGGTGTAGTATGTTGTGCT	for
14199206	0	1459	GCTTGATAACTGGTAACATGACCAT	for
14199207	0	1459	TAGCTTCCTTCCTAGCAGGGGGTGG	for
14199208	0	1459	GGAAAACTGTCAACTCCCCAGAGGA	for
14199209	0	1459	TCTTGCTTTCAACGTTTACACAATT	for
14199210	0	1459	ACCAGTGACCATGAGGAACAACCAA	for
14199211	0	1459	TAAGTAACTATGCATGTCTATGAAA	for
14199212	0	1459	GTTCTTCATAGGTCGTGTATGCAGC	for
14199213	0	1459	TATGGCACACACGATCTCTGTGGCG	for
14199214	0	1459	TATTTCCTTCAGAACTGCTTTCTCA	for
14199215	0	1459	GGTTTGGGGTCCACGGCGGGCGCCG	for
14199216	1	1459	CTTGGTCTTCACCGGGTCATGGTCT	for
14199217	0	1459	GCGGCACCAGCGAGCGGCTCCATGG	for
14199218	2	1459	AAACTCAGCGGGGCTCAGAGCGATG	for
14199219	0	1459	GCGATGGGAGGGACTCATGGAAGTC	for
14199220	0	1459	CCGGCTTGTGACCGCGGGGGAGTGG	for
14199221	0	1459	CGTGAGCAGTGTCCTGCATCCCAGT	for
14199222	0	1459	GAAAGGCATGTTAAGATTTTGGTAT	for
14199223	0	1459	TCACTATAAAATATTAAGTTCTCAG	for
14199224	0	1459	GTCTTGTGCCATCATGGCAAAATTT	for
14199225	0	1459	GAGAATTATGCACCATAACCTCATG	for
14199226	0	1459	TCTCATGATCTATGACCTGTTATTC	for
14199227	0	1459	CCTGTGCAGTGAGGATACAGCATAA	for
14199228	0	1459	CTTCTCTTGTACTCTGGATCAAACA	for
14199229	0	1459	TATTTGTATACATGCCATCTCATTT	for
14199230	0	1459	ATGAAAATTGTGTACTAATAATTTG	for
14199231	3	1459	GAGTAATGCTCTTTTTATGGGTGAT	for
14199232	0	1459	ACATAAAGACTGACACCGACAATGT	for
14199233	0	1459	TTTGATGGTGGTAACCACAGGCACC	for
14199234	0	1459	ATGTAACAAACACGACTCTCAAATA	for
14199235	0	1459	TCAGGCATATCAGTTTGCAAGTGAA	for
14199236	0	1459	TGAATTCTTTGGCTTTTACTGGAGG	for
14199237	0	1459	AGTATGGCCAGAGTAGCCTAGACCT	for
14199238	0	1459	AAGTTTGGGAAGAGAGGGAATACGA	for
14199239	0	1459	TCTCAAAGAACTAATGAATAAAAGA	for
14199240	0	1459	ATAGCAGAGACAAACAGGAGGAAGC	for
14199241	0	1459	ACCCCTAGTGACTTACTTAGTTTTC	for
14199242	0	1459	TCATCTTGAGAGTCTTATCAAACAA	for
14199243	0	1459	TAACTGTTCCCCGTACCTTCTACCC	for
14199244	0	1459	CTGAACATCCCCATACGAGCCACCA	for
14199245	0	1459	GAAAAGAGCTACAACACAGCGTCCT	for
14199246	0	1459	TGGTGCAACTGCGCAGTTCTCACGA	for
14199247	0	1459	ATATATTCAAGGTTGATCTGAATTC	for
14199248	0	1459	CTGCAGTGCTAGAAACTAAATCCAG	for
14199249	0	1459	AGGTTAGGACTACAGCAATTAAACT	for
14199250	0	1459	AGAAAGTCATGCATATACACAGTAA	for
14199251	0	1459	ATAACAGCTATCGCAAGCTTCCTGT	for
14199252	0	1459	CATTACATTATTATGCTGTGTTCTA	for
14199253	0	1459	AACAACAACATGTGAAAAGAATTCC	for
14199254	0	1459	GCAACTTAAGGCGGAGATCTTAGTA	for
14199255	0	1459	TTATGCTAACCACATCCTCCTGAAG	for
14199256	0	1459	AAATTCCATTTAGGAAAGCTTTGAG	for
14199257	0	1459	ATTACTATATTTCCTTTTTACATTT	for
14199258	0	1459	GTTGTTAATGACAGAGTCAGACCAT	for
14199259	0	1459	AGAGGATTGCAGTCCCATAAGACTA	for
14199260	0	1459	GGACTCCAGATATGTAGCAGAGGAT	for
14199261	0	1459	TGGGTGCACGACCACCCTCATAGAG	for
14199262	0	1459	AACGAGTAAAATTATTAATAAAAAA	for
14199263	0	1459	AGCATCTACAAATACAGTTCTAGAC	for
14199264	0	1459	GGAGAATCTAAATAATTTTAATAGG	for
14199265	0	1459	TCAGCTACTACGTGCTAGCAGAGCT	for
14199266	0	1459	GGAGCCAGGAGCGAAGAGGGAGCCT	for
14199267	0	1459	CTTAGGGCCAGGAGTCCCAGCTAGG	for
14199268	0	1459	AGAGAAACTAACAATCCAACAAAAG	for
14199269	0	1459	TTTAGGGACCTGTACAAATTAAGAA	for
14199270	0	1459	GGAAACAGCTGCCTAAGCAACATGT	for
14199271	0	1459	AATGATCACTTTCTGTAAAATTCAT	for
14199272	0	1459	GTGCACACAAGTATGATGAATTTAT	for
14199273	0	1459	AAGAAAAAGACTATGTCAATAGCAT	for
14199274	0	1459	GTGATAGACAAAAATTATTAAATGC	for
14199275	0	1459	GGAAAATTTCCACAAAGGGATTAGT	for
14199276	0	1459	AGCCGCTTTCTTGAAATCAAAATCT	for
14199277	0	1459	GGAGAACAGAATGAGAAATGTGATA	for
14199278	0	1459	GGGATTTCAGCTTCAGACCACAGCC	for
14199279	0	1459	CTTGTGAGAGGATCTCTTTATTCTT	for
14199280	0	1459	AACCCTAACATTCTTCAGCAGGGCT	for
14199281	0	1459	TTTTTTATGTATGGTGTAAGACAAA	for
14199282	0	1459	AGATGTTTCTGGACTTGTAACATGC	for
14199283	0	1459	ATTAAATACAATAAATTCATTGCTT	for
14199284	0	1459	TCATCTACCTCATAAACTCCTAGCA	for
14199285	0	1459	CATCAGAAATTATGTCAGAAATTTG	for
14199286	0	1459	GAAATTTGTATACCTGTCTGGTTAG	for
14199287	0	1459	ATATGGCTAAATCGTCTCTCAATGG	for
14199288	0	1459	AAAAAATGTAAGTCTTATCCTTCCT	for
14199289	0	1459	CCATTTGCCTTTTTTTATTTTCTGC	for
14199290	0	1459	TTTGGCAGTTGTGGAGTAGACACTG	for
14199291	0	1459	GTTGATGATGATTTTCTATGCAAGT	for
14199292	0	1459	TCCTCAAAGACGCGCTTCAAAGTAT	for
14199293	0	1459	AGAGCAACACATAGACCTTGATAGG	for
14199294	0	1459	CTCACTTGCCCCCTACAGGACTCAG	for
14199295	0	1459	GGCACTGCGGGTGTTACAGAAAAAT	for
14199296	0	1459	AAAGATTCTTCTAAGCTGGGTTCGA	for
14199297	0	1459	ATTTTTATTTGGAGGCTGGGGTTCT	for
14199298	0	1459	GAATTCCCAGCATTGAGATAGCCAT	for
14199299	0	1459	TTGGCTATCTGCGTAGGTCATGGTT	for
14199300	0	1459	GCTGGTCGGTTCTTCCTCGGGGGGC	for
14199301	0	1459	CAGCTGGAGCAGTTGCTGGTGCCTC	for
14199302	0	1459	AGGCTTCACCTCTTGAGAATCGGTG	for
14199303	0	1459	CCTCGAGAGCTCAGGAGCAACTGCC	for
14199304	0	1459	CTGCCAGAGCATCGAAGGCCACACC	for
14199305	1	1459	CATTGCAAAATGTCAGTTAGGCATA	rev
14199306	0	1459	AACACAAAATTTTAAAAATAAATTG	for
14199307	0	1459	GGATGTAGCATAGCATATTAGAGAA	for
14199308	0	1459	AGTTTTTTATCCATTTGCTGACACA	for
14199309	0	1459	CTTGGATTATATGGTCTAAGGAAGA	for
14199310	0	1459	TTTGCTTTGCCTAATAACAAGCTTT	for
14199311	0	1459	ACACAACAATTATGAGGCCTACTTT	for
14199312	0	1459	ATCTGATATTGCTTACCAGAAAGAG	for
14199313	0	1459	AGAGAGGAGAGAAAGGGAAGAGGGA	for
14199314	0	1459	CATTTCTCAGGCCAGGAGTATTGAT	for
14199315	0	1459	TGAAAGCCTGTACGAATTTTTCTCC	for
14199316	0	1459	ATGTTGCCCAGGCCATCTTCAAAAG	for
14199317	0	1459	ATTATCAGAAGACGAAGAAGCTGAA	for
14199318	0	1459	AGATCTACTTTCAGCACTGAAAAAT	for
14199319	0	1459	AGAAAAATAATGAGATGTTTTAAAA	for
14199320	0	1459	CCATTCTGCTGCTTTATAGAACATA	for
14199321	0	1459	AAAGTCTTATCTTGAAGGTGTTAGA	for
14199322	0	1459	GACATTGGATATATTAGGTATTATG	for
14199323	0	1459	TTTAAGAATAAGGAAGCACATTGCA	for
14199324	0	1459	CATTGCAATATGCCTTGTGTTTCTA	for
14199325	0	1459	ATTTGCATAGACCAGAGTATAGAAG	for
14199326	0	1459	GAGTATAGAAGTACAAGAAGAATAC	for
14199327	0	1459	GCAATTAAAAATACAGAGTCTACAA	for
14199328	0	1459	ACAGGGGCCAATTTTTCTGGATGCA	for
14199329	0	1459	CTTTGTGGCCTTCACTAATCATTTT	for
14199330	0	1459	TTTTAACCACATTTTTGATGGTGTG	for
14199331	0	1459	AGATTGAGGGGCGCTGGAAGAAACT	for
14199332	0	1459	AGACAGAACTTAAAGAGCTTAACAC	for
14199333	0	1459	TCATTCAGAGGAAAACCCAAATCAG	for
14199334	0	1459	CTTGAAGAGTGTCACAGAATTAGGA	for
14199335	0	1459	TTAGGAGAGTCTCTGAAAATGGTGT	for
14199336	0	1459	CATCTTCTAAATGCTCCTGAACTCT	for
14199337	0	1459	CAAAGTGCCACCCCCATGGAAAAGG	for
14199338	0	1459	AAAGGTGAAAGTGCAGGAAGCCGTG	for
14199339	0	1459	CAAGCTTGACTCGTGGAAAGAAGGT	for
14199340	0	1459	AGTAGATGCAATTCAAAAGAAGATC	for
14199341	0	1459	AGCGTCCGCCCCGCACTGCCTGTGA	for
14199342	0	1459	GACAATTTCACTTTTTCTTGAAAAT	for
14199343	0	1459	ATTTCTTCCTTGGGAAAGCCAAGGA	for
14199344	0	1459	TTATAGGAAAGCTGGACGGATTTTC	for
14199345	0	1459	TGCATGTATGGGCGTTTTTCCCTTA	for
14199346	0	1459	ACCTGGTCTACATAGCATGTTCTAG	for
14199347	0	1459	GGAATTATATGTATGTGGCAGGGGC	for
14199348	0	1459	CAGATCTAGATGAATTAAGAAATAC	for
14199349	0	1459	GGTGTGGCTGCCTGTCTTGCACAGA	for
14199350	7	1459	GTCTCCACTGCCGTCTCCTCCTGAG	rev
14199351	0	1459	GTAATTTGTTGGTTGATATATTCAA	for
14199352	0	1459	GCTAAAGGTTGCAGCTCCTCAGTCA	for
14199353	0	1459	CCAGGTACTGGATTCTTACTTGAGT	for
14199354	0	1459	TTTTCTTTTAAGCTACTTCGTTTGT	for
14199355	0	1459	GTTTGTCTTTCTGTGCATTTTTGTT	for
14199356	0	1459	TTACATGGGTACACTTGAACTCCTA	for
14199357	0	1459	AACTCCTAGATTCAAGTGTTCCATC	for
14199358	0	1459	GCTTTATGTATTTAAGAACTCTTAA	for
14199359	0	1459	CTACACATGTGTATCAATGACATAA	for
14199360	0	1459	GGCCAGCCACAGTGAGATCCTGTCC	for
14199361	0	1459	TGCAGTCATGGAATACCTACACCAG	for
14199362	0	1459	ACGGTCAGTTGCGGCCTTCCTGCTC	for
14199363	0	1459	CCAGCCGACCTCTTGCTGCCATGGC	for
14199364	0	1459	TCCACAGCTCGAACAGACTTACCTG	for
14199365	0	1459	TCTGCAGCTGTACGGCCTGGCTAAC	for
14199366	0	1459	ACAGCAGGTAGAAATCCTCAAGGAG	for
14199367	0	1459	GAGCCTGCGGACAGACCGAGGGCCG	for
14199368	0	1459	TTGCATATTAATCTGGGTATTCATT	for
14199369	0	1459	TTTTATGAATGAACAGAACAGAAGT	for
14199370	0	1459	TCCACATCAACAAAACTATCAACCT	for
14199371	0	1459	TCAGTATTCTCCTAAACAACAGCAG	for
14199372	0	1459	CTTGATTGCACAAGGGGAGGTGGGG	for
14199373	0	1459	AAGGGCTCTTCTGTGGAATCCAAAT	for
14199374	0	1459	GGTGAACTTTGGGTTATGGTAGGAC	for
14199375	0	1459	TCCAGAGCAGACGTACTTGGTCACA	for
14199376	0	1459	CACACATTCATATGCAGACAGGATA	for
14199377	0	1459	AAGCAGAAATCGTTGCCAGACCTGG	for
14199378	0	1459	ACCGACAGCATGGCACTTGTCAGTT	for
14199379	0	1459	ACAACTTGACACGGATGAACTTGAT	for
14199380	0	1459	AATTCATTGAGCTGTCCAGGTGGTT	for
14199381	0	1459	CAGGTGGCATATAGTGGATACTACT	for
14199382	0	1459	GTGGATACTACTGTGGAAGTTGCTG	for
14199383	0	1459	CAGTTAGTGTACTCTTATGTTCGTG	for
14199384	0	1459	GTTTGATGTACTCATAAGGCAGACC	for
14199385	0	1459	GTTGCAGTGTGTATCTGTATATTTG	for
14199386	0	1459	GCAGCACTACTGGATCTTTGTTGAG	for
14199387	0	1459	AAGATAAGCGAGTGATGAGTCAGTC	for
14199388	0	1459	AAGCCATGAAAAGTTGCTTTGAGAC	for
14199389	0	1459	TACAACAGCACCCATTGTCCAAGTT	for
14199390	0	1459	AAAAGAATTGATAAGTTTCTTCATT	for
14199391	1	1459	CTATGCATGCACTGTCCAAGCAGTA	rev
14199392	0	1459	TTACGGATCAATTGGAGAACAAAAT	for
14199393	0	1459	TATCACTGCCATTATAACTTCACAG	for
14199394	0	1459	ATCAGTGACACCCAGCAGCTTCAGT	for
14199395	0	1459	TTTGAGAAGTTATTGGTTATACTGT	for
14199396	0	1459	CTAGAATCATGTCTGAGAAGAGTAT	for
14199397	0	1459	TTTACTGTTACACGCCACAGTTGCT	for
14199398	0	1459	CTGAATATACTGGATGGCACATTTC	for
14199399	7	1459	CAGAGGTCAGCCCCAAAGGTGACTG	for
14199400	0	1459	ATTGGTGAACTGCGTGAGTCCACAG	for
14199401	0	1459	CCGTGTTGCACAGTAAGAAGCACCC	for
14199402	0	1459	TGCACTGAAATAAGTGCTAAGTGGA	for
14199403	0	1459	AAAGTTATTATTCCCTGGAATTCTT	for
14199404	0	1459	CTTGTCCCAGACCACTGTGGTTTCC	for
14199405	0	1459	GAACTTCTTTTTGAAAGGGGAGTAT	for
14199406	0	1459	ACACGTTATAGAGAGCAACTTTACT	for
14199407	0	1459	CCAAGTCCTGTCTTGCTAAATTGTA	for
14199408	0	1459	CCCTCACATATGGTCCCCACTCCAC	for
14199409	0	1459	CCAGTTCTCTCCTTCCATCCATCTC	for
14199410	0	1459	TGCAGGCAAACACCAACCCTGTATT	for
14199411	0	1459	GATCAGGGAGACGTACTTGGTTCCA	for
14199412	0	1459	CAAAAATTACAATGACTTACATATT	for
14199413	0	1459	GTATAAGCAATACATTATGGACACT	for
14199414	0	1459	TTCCTATGAATCACAAGGCACTATT	for
14199415	0	1459	AGAGGATGTGATAGAGGGAATTCTG	for
14199416	0	1459	TAGTAAAGGACAGTTTGAGAAATCA	for
14199417	0	1459	TCACATATGGAAGGGAACAGGAAGA	for
14199418	0	1459	ATCAGAGCAAAAATAAAAATGATCA	for
14199419	0	1459	GGTACTGTGATTTAATTTTAGGAGT	for
14199420	0	1459	AAACTAGAAAGTTGATGGATTTGAG	for
14199421	0	1459	ACATTTTTCCAAATATAAGCTTGTA	for
14199422	0	1459	TTCTTTTCCTCTATGCTATATCAGT	for
14199423	0	1459	AGAGATAGCAGTTTTTCAACGGAAA	for
14199424	0	1459	CAACGGAAAACCACCTATTGTGAAC	for
14199425	0	1459	AGGGTCTTCTGACTGTTCTATACAA	for
14199426	0	1459	ATTTTAAAAGCCGAAAAGCTTAAGT	for
14199427	0	1459	TGCTGCCTACTAGATTTTATTTGTT	for
14199428	0	1459	TATATAGTTTGTGGTTGCTTTTACA	for
14199429	0	1459	GTGTCTTGCCCATACTTGATTTAGG	for
14199430	0	1459	CTAGGAGCATGGCAAAAGGCCTACC	for
14199431	0	1459	ACCCAAAGTCCACTACATCCACACC	for
14199432	0	1459	GAGACTATCTGCGCAGGTGAGAGTA	for
14199433	0	1459	AGACCCTGTTTCGGGTTCTCATCTT	for
14199434	0	1459	TTCTTATCTTCTCATGACTCCCTCT	for
14199435	0	1459	TGTCAAAGGAATGTATCTTCAGACT	for
14199436	0	1459	TCCTACTTTTTAGTGCAATGGCCGT	for
14199437	0	1459	CATGTTGTAGACATTTACGGCCAAA	for
14199438	0	1459	GATCCACAGAGTAAAGTGGAGGCCC	for
14199439	0	1459	GAAGATTTCTTTGAAAATGTGTCTG	for
14199440	0	1459	GCGGGCAAGCCATGTCCCTCTTGTA	for
14199441	0	1459	TTGTGGGGAGAACCACCCGCGCCAG	for
14199442	0	1459	ATACAGCTTGCTTACTAGCGCTCAG	for
14199443	0	1459	TGGTGTGCAGCGCCTGATCACACTC	for
14199444	0	1459	GATCCTGCCCCTCGATCAGCAGCTG	for
14199445	0	1459	GAGCTGTTGGGCACCCCTACTCATG	for
14199446	0	1459	AGATCCCGGAGAGCAACACGACGCA	for
14199447	0	1459	GACCGAAGGTCCGGAGCCTGCAGAG	for
14199448	0	1459	TGCCTATCTGAAGGGGACCGTGCTC	for
14199449	0	1459	TACTGAGCACATTCGGATGATGCAG	for
14199450	0	1459	TGAACTGAACAGCGCCCTTTTCCTG	for
14199451	0	1459	TTTCATAAAAATTACATCTCTTTCC	for
14199452	0	1459	AGTTAACTCAGTTGTTCTTCTCACA	for
14199453	0	1459	GAGAATCAAATGCGGGATCGGAGCT	for
14199454	0	1459	CCCATTCACAAACGCCAAGTTCACC	for
14199455	0	1459	CTACAAGACTGTTGCCAGTTAGTTC	for
14199456	0	1459	ATTTCTTAAAAATTTTTAACAACCT	for
14199457	0	1459	GCATGCTGTTGTCAAACAGGGAAGT	for
14199458	0	1459	TTTCTTATCACCTTCTTTGATTACA	for
14199459	0	1459	CTCACCTCCCTCTAATCCATAATGG	for
14199460	0	1459	CTTCGTCGTCATTGTCACCCTCATA	for
14199461	0	1459	ACTCACTTCTGGGTCCATAGTTTTA	for
14199462	0	1459	TTATATTCTCAGAGGTCTCTGCAGC	for
14199463	0	1459	TTTGCTTTTTATATTATTTTCCTTT	for
14199464	0	1459	GTAAAAATCTATATTATGGTGGAAG	for
14199465	0	1459	TCTGGAATCTCGATGAGATGCAAAA	for
14199466	0	1459	TAGTAGAATACAGTCCTTGCTTAGT	for
14199467	0	1459	AATTCTGATCCTGGATTTTCACAAG	for
14199468	0	1459	CAATTTCTTCTATACACGTTGCATA	for
14199469	0	1459	CACACATTTCTGGTTTTGTGTGCTG	for
14199470	0	1459	TTACATTATAAAGGAAAACCTGTTT	for
14199471	0	1459	ATATGTCATAGAGGAATCACAGAAA	for
14199472	0	1459	TAATTATGAAAACTGAAGAAACAAA	for
14199473	0	1459	TGGTAATGATAAAGATGAAGATGAA	for
14199474	0	1459	TGATAGAATGTAAAGCAAAAATAAT	for
14199475	0	1459	TCAATTTTATATAAAGCGAACTTCC	for
14199476	0	1459	CTACTTTCAAAAACGTATCTGGCAA	for
14199477	0	1459	AATTGAGACTTTTCAACATTTCTGT	for
14199478	0	1459	TTTTATTTGAACATAGAGTTGAAGG	for
14199479	0	1459	GTTCATCTTCATCTTTATCATTACC	for
14199480	0	1459	TACCATAAGGATTATCATCATTCTC	for
14199481	0	1459	TTTTGAACTCATGAGCACCAAGATA	for
14199482	0	1459	CAAGATACTCCTTAGCAAGTTGTTG	for
14199483	0	1459	AATTATTATTTTTCCTTGTTGTTTC	for
14199484	0	1459	GTTGATATTTGGTCTTGCCTCGCTA	for
14199485	0	1459	CAGTTTAGGAACACTACTACGTTTG	for
14199486	0	1459	TTATAACATCACATTTGAGATTTTC	for
14199487	0	1459	CTACACTTGTTAACGCTTGTCCTGA	for
14199488	0	1459	CTCCAGGAGAGACGAGCAGAGGTCC	for
14199489	0	1459	GGCGGCGGCCGCCGCGGCGGCCACG	for
14199490	0	1459	GCGCAGGGGCCGCGGCTGCCGCCGC	for
14199491	0	1459	GCCCCCGCCGCCTGCCCTGGACGAG	for
14199492	0	1459	GGAGGACGCCGAAGGCAAGGATGGT	for
14199493	0	1459	TCACTCCCAAGACGGCACAGACAGA	for
14199494	0	1459	ATGTTGATTTAAACGCGGCCCGGCT	for
14199495	0	1459	GATCCTTACTACGACCTCACCATAA	for
14199496	0	1459	CTGAAATCAGCCGTGCTTGTAGCCA	for
14199497	0	1459	TGTGAAAAAGCAGAATGTTAGAACT	for
14199498	0	1459	TCTGCCCTGCAGGAAGATATAGGTC	for
14199499	0	1459	GCAACGATACAAGCTGGGTTCCATA	for
14199500	0	1459	TGATGTTGGTTCGACAACTAGAGCA	for
14199501	0	1459	CTCCAGCGTAAGCTGCTTTCTTACG	for
14199502	0	1459	GGGAAGGAAGTAAAGTGTTCGCTCA	for
14199503	0	1459	CCCCTTTTACCAGTGGGAGATTACT	for
14199504	0	1459	TGAAAAAGGGTTAAGCAAAGCCCCA	for
14199505	0	1459	AGCCCCAGTAGACCTTTTTTTCTTT	for
14199506	0	1459	GTGGGCAGCACCGTTCCAGCGGCAG	for
14199507	0	1459	TCTTTACTTCCTAGCTATAGATACA	for
14199508	0	1459	TCCAACTATGATCTAAATAAACCTT	for
14199509	0	1459	TTAGTAATGGTTAAATTAACTAAAT	for
14199510	0	1459	TCTAAAAATGAGTAAAACAAAATTC	for
14199511	0	1459	ATACCTGACTGCCAGAAGGCCTGAG	for
14199512	0	1459	TGACAGGCCACTAACCTGCCAAACT	for
14199513	0	1459	TTTTAAAGGAAACGCAACCAACTGT	for
14199514	0	1459	CTAGCAGTAAACTGCTAACTTGATT	for
14199515	0	1459	TTGAGTTCCCAGCACAACAAAGGAT	for
14199516	0	1459	AGTTACCTAATCTCCACAATATAGT	for
14199517	0	1459	GTTCGAATAAGGCTCTGCCACTAGG	for
14199518	0	1459	CGAAGTGTTGTTGATCATACTACCT	for
14199519	0	1459	ATGAAAAGCATACTTATAAAAGTAC	for
14199520	0	1459	AACTCAGAAAGTTTATTAGCTGCTA	for
14199521	0	1459	TGCTTATCTCTTCCTGGCGTTGACA	for
14199522	0	1459	CCTGCACATCTATCTCGTGCCCACG	for
14199523	0	1459	AGCATGAGCCAGGTCCAGTGAGAGG	for
14199524	0	1459	TGAAAGGGACACCGAACTGACTGCA	for
14199525	0	1459	CTTGTAGAAAATGAAATAAAGCAAA	for
14199526	0	1459	ATCAAAGGAGTTCGTTAACAGAGTA	for
14199527	0	1459	CACACAGACCTTCTTAGCATCCTAG	for
14199528	0	1459	GAAAGGTGCAGAGCACTCCATGAAG	for
14199529	0	1459	TGGCTGCTGCCTTGCCCTGCCCTCT	for
14199530	0	1459	AGACGCAGCTTCACGTTGGTCAGAT	for
14199531	0	1459	AAGGACAGTTGTATCAAGGTGAACT	for
14199532	0	1459	TTCCAGAAATTAACTGAATTGATGG	for
14199533	0	1459	ATGAATCTATGGAGGTGGTGTTGGA	for
14199534	0	1459	GATCTCAAGAACTGCCTGGTTCCCT	for
14199535	4	1459	GAACTACATGGGTCCGCTGTTCCCT	rev
14199536	6	1459	ATCCTAGTAAAGGCAGAAAGACAGC	rev
14199537	0	1459	GACAGAAACACCTCCTGCCTTCAGA	for
14199538	0	1459	GAATCCAGCCTGTGAGAAAGAAACT	for
14199539	0	1459	TCAAGGCCCTCTCGGAGAATCACAC	for
14199540	0	1459	GGCAGATAGGTCAACTTTTACCTAA	for
14199541	0	1459	ACCAACATCAGACTCATCCCAGGTA	for
14199542	0	1459	CCCAGGTTTACCTCCCCCCACACCT	for
14199543	0	1459	ATGGTCAAGGGCAAGTTAAGGATCG	for
14199544	0	1459	AAACCAAGTGCTAACTCTCCATGTA	for
14199545	0	1459	ATGCTGTGGGTGCGGGAGACTCAGC	for
14199546	0	1459	GTGGGTTGTGGCTACAGGAAGAACA	for
14199547	0	1459	GAAGGAAGGAAGAAAGTGAGCAAGA	for
14199548	0	1459	GCTCATTAGGCACATTTTTTACTTC	for
14199549	0	1459	AAATAAAATTGAAACAGATGGACAG	for
14199550	0	1459	GCTCCATGGACACAGTGAGCCATTA	for
14199551	0	1459	ACTGCTAATGAATGGATCAAACCCG	for
14199552	0	1459	CTGTTTGATAGAGAGTGGCGACGGG	for
14199553	0	1459	GCCCGCGGCTTCTCAAGCCCCGCCT	for
14199554	0	1459	GGACGACAACTCAGACATCTACCAG	for
14199555	0	1459	TGAAGAGGACGAGGAGGATGAGGAT	for
14199556	0	1459	AGCAGACGCCGCCGAGGCCTCCTCT	for
14199557	0	1459	ATCCTTTCCTCTGTTGTTTTATGCA	for
14199558	0	1459	TACTTTGATGATTGAGGTCTTGGCG	for
14199559	0	1459	CTGACCCATTTCAGCCCACCATTCC	for
14199560	0	1459	AAATGGTGAACATGTTTTATAGAAC	for
14199561	0	1459	AACCTTGTGAGCCTTGATTTCTTTT	for
14199562	0	1459	GATTTCTTTTGTCTCGTCTCCCACT	for
14199563	0	1459	CCCTCCATAGATCCCAGTAGCTTCC	for
14199564	0	1459	TCTCCCACACCTAACTTCCCTAGCT	for
14199565	0	1459	CTTCCTACGTTTAAGGAATGCAACA	for
14199566	0	1459	TCTGGATTATAACGTATTCTCACTG	for
14199567	0	1459	AAGTAAGCTTTCTGTTCCTCAAGTG	for
14199568	0	1459	ACAGGCATCATTCGGACATGGATCC	for
14199569	0	1459	TGGATCCTCTTTTAGATGCTGACTG	for
14199570	0	1459	ATTTTAGCAGAACGGGTGAGATCAG	for
14199571	0	1459	ATACCAGTATTTTCATCCAAGTCAC	for
14199572	0	1459	ATCAGCGATCAGGCCTGTATGTTAC	for
14199573	0	1459	ATCTTCTCCAGGGTCAGCTTTAAAA	for
14199574	0	1459	AGGGCAAGTGCCGTCCACTTTACAA	for
14199575	0	1459	AGGATCTGTGACAATTTCTGCTTCT	for
14199576	0	1459	AAATGTAAAGGTTTTTGCCTATGGA	for
14199577	0	1459	CTTCAGCACCTGCCACATGATGATG	for
14199578	5	1459	CAGCTCAGCTACTATCCTGGCCCTT	for
14199579	0	1459	TGTTCTGTTGTTTGTGTGCTACTTT	for
14199580	52	1459	GTGTGCTACTTTAGGGGAGGTCGCA	for
14199581	0	1459	TTCAGGTAAAGCGCCAACTGCACCG	for
14199582	55	1459	AATGAGACCACCTGGGGCAGCATAT	for
14199583	0	1459	GCTGCTTCCACAGGATCTGTAACAT	for
14199584	0	1459	CGGCCAGGGAGCAGCCCCTTGTAGA	for
14199585	2	1459	TCCATCCAGCGTTTTTGAGAAGGTT	rev
14199586	0	1459	GAGAAGGTTGGTGCATTTGAAAGCG	for
14199587	0	1459	AGAAAGGAGTAGCTTATGAGAATAT	for
14199588	0	1459	TATGCATTTAGGAATTTTAAAAATA	for
14199589	0	1459	AAGGTTGGATTACGATGTGATACAA	for
14199590	0	1459	GAAAACAAGTTAAATATCTAAAAAC	for
14199591	0	1459	TTTTTGCATACAGGCATCTTCATTT	for
14199592	0	1459	CAAAGGAGAGAGTGCAGCTTCAGTA	for
14199593	0	1459	TAGAAAATAAAAGTTCTTTTCTTGT	for
14199594	0	1459	TTGGAGCTGCTAGTCTACATTTCAA	for
14199595	0	1459	TTCATATGGAGAGTTTGGTTGGCAA	for
14199596	1	1459	ATCTAAGGCTATACAGAGAGACTCT	rev
14199597	0	1459	GTTTTTAAACTTCCTATTACAGACT	for
14199598	2	1459	AATGGTCCTTGGGGGCCTTTGTTAT	rev
14199599	0	1459	CTCACCAGTTTTACTATCAAAGCCA	for
14199600	0	1459	ACACTGCTCCACGTACCTGGGAAGT	for
14199601	0	1459	TTCAGTCCCTCTGTTTGAACTCTTT	for
14199602	0	1459	GTGAAAGCATACTCACACTCATATA	for
14199603	0	1459	ATAGTTCTGAAATATGTATGGCTTT	for
14199604	0	1459	TTCAACTCTTTAGATGCAAAGGAAG	for
14199605	0	1459	TGTTGCTTTAAAGAAAATAATATCT	for
14199606	0	1459	TCATTTGGAACTACTTTGTCTGTAT	for
14199607	0	1459	CAGTAAGTGGTTTGAAACGATATGG	for
14199608	0	1459	AAGGTTTTGTATCGGAAGAAATGCT	for
14199609	0	1459	CTAAAAGGCAAAGAATTATAGAATG	for
14199610	0	1459	AGAATGATTAGCGTTTCTTGATAGC	for
14199611	0	1459	CTCGCTTGAATTTCAGTAAAGAACA	for
14199612	0	1459	TTTGTCTACCATTTTTTCAGTTCTT	for
14199613	0	1459	ATATTAAAGTCTTAGAATGATTTAA	for
14199614	0	1459	CATGTTTTGAAAGCCTTTACATTTT	for
14199615	0	1459	TAAATTTACATACTAGTCACATATG	for
14199616	0	1459	CATTCCACAGGGAGAATGAAGGCAA	for
14199617	0	1459	TTTTTTAAACGTGTTTAAAGTTCAT	for
14199618	0	1459	CTGTTTCCCTCCTGTAAGCTCCGTT	for
14199619	0	1459	TCCGTTGGAGGCCAGTTTGTGTGAT	for
14199620	0	1459	CAGGATGGGAAGTATCCAACATAGG	for
14199621	0	1459	TCTATGCTTTGGCCTGTTGGATTCT	for
14199622	0	1459	CACCGACAGCTGAGTCTTCATCACT	for
14199623	0	1459	GGTGCTGTATGGCACGGCTGGCCAT	for
14199624	0	1459	CTCCCAAGGGTAGTGGTGCCTTGGC	for
14199625	0	1459	GTTGTCTTCCTCCTGTTTGTTAGCA	for
14199626	0	1459	CCCGCTGAAATATGTAAAGCCACGG	for
14199627	0	1459	AAAAAGCCGCTCATAACATTTGGAA	for
14199628	0	1459	CGCTCCCGGGCGCCTTTTTGGGGAC	for
14199629	0	1459	GGTTCATTCAGCGCTCGGTACCAGC	for
14199630	0	1459	GCACCTGTGAGGCTGTGGAGTGAAA	for
14199631	0	1459	TTTCAAAGATAGGAGTGAGGGTCTA	for
14199632	0	1459	CTTACTCTTCAACCTTGCTTCAATT	for
14199633	0	1459	GAGCATCCTTCCTGGAGTCTGCACA	for
14199634	0	1459	TCCCTGCAAGCTACAAAAAGAAGTA	for
14199635	0	1459	CCCCAGGAAGGAACACAACAGTTGT	for
14199636	0	1459	CTTTTAGTTGCCATCTGAATTTAGC	for
14199637	0	1459	TCACATCTCATGTGTCTTACAGTCC	for
14199638	0	1459	CGGCGAAGTTGGTGGTGGCAGTACC	for
14199639	0	1459	GGTGGCAGTACCGCTGGGGCCAATG	for
14199640	125	1459	CATGCGGTTTCTTGCTTCAGCCCGG	for
14199641	0	1459	GGGCACTCGTCTGTAGTCCAGGTAT	for
14199642	1	1459	GAAAAACCCCACGAGCTTACCAATT	for
14199643	0	1459	AGTATTCCTCAGTAGAGATCATTAT	for
14199644	1	1459	GACAAAGCATGCACGCTCAATGATT	for
14199645	0	1459	TCCGGGACTCCATGTTCTGAGTCTG	for
14199646	0	1459	AGGCAGCATGTGAACCTTTAGGGGT	for
14199647	0	1459	TTTCTTGCTGCTCCCACGGATTAGG	for
14199648	0	1459	AGAAAGTTCGGGTCTCATTGAGTTG	for
14199649	0	1459	ATGCTGAGCAGTTATAGCCAGTCCC	for
14199650	133	1459	AAAGAATAAGCAATCTTGTACTCAT	for
14199651	0	1459	CTTGTACTCATGGGGATTCTGATTT	for
14199652	141	1459	TAGATCAAGCCTTTCTCTTTTCCTG	for
14199653	0	1459	GAACTCTTTTCATGTTAATCTGAAG	for
14199654	0	1459	GAGATAGACTGAGAAGGAGATCCAT	for
14199655	62	1459	AGCATTGCTGTTGTATGGGAAGAAA	for
14199656	0	1459	CATGTATAGACTTGCACAATTGTGG	for
14199657	0	1459	GACTCTCTGCTGATTGCGGCCATAG	for
14199658	0	1459	CCCATATACAGCAGGGAAAATAAGC	for
14199659	0	1459	CCAAGGAGATGATCAATTCCTGGAG	for
14199660	0	1459	CATGATACTTTGAAAAAAACAAGCA	for
14199661	0	1459	AGTCAAGAGGCATGAGTACTTTCAA	for
14199662	0	1459	CCACATGCTTGCATTACCTGGTATT	for
14199663	0	1459	CCCTGGTAAACCACCATGCCTCCCT	for
14199664	0	1459	ACATACCTCCACGCCGGGCCTGATG	for
14199665	0	1459	TAGAGAGAACTATAGTGTGGGACCT	for
14199666	0	1459	GATGAGATGAAAATTTTCAGGGACA	for
14199667	0	1459	AACTGGGATAAACAGGTTATAGTCA	for
14199668	0	1459	AGCCTCCCTAGGTAGATATAATTGA	for
14199669	0	1459	ACTACTCACCCCCACCCCTCTGCCC	for
14199670	0	1459	AGAGCAACTGGGATCATCTACAGGC	for
14199671	2	1459	TCTACAGGCAGCGGTACATCCCGAG	for
14199672	0	1459	CAAGGGACTATCTCGACCCCATTCT	for
14199673	0	1459	CACGTCAGCAATGTCAAAGGTGACC	for
14199674	0	1459	ATCTTTTTTGGAGCAAGTCCCCTCA	for
14199675	0	1459	GCTGTCCCTGGGCAGACAATCCCTG	for
14199676	0	1459	ATGGTAGCCCAGGTTCATATTAAAT	for
14199677	0	1459	TTCTTCTTCTTCTTCATCATTGTCA	for
14199678	0	1459	TTGGCCCCTGGCCCACTTTGGTCAG	for
14199679	0	1459	CTTGCCCTTCCGATGACGGCGGATA	for
14199680	0	1459	ACGCCACCACTGTTCCTGCCGCAGC	for
14199681	0	1459	CGCAGCCTTCACTGGGACTACAGCA	for
14199682	0	1459	ATACGCCAGAAACGTTATGAGGTGT	for
14199683	0	1459	TATCATGCATTAAGTTCCTGAGAAA	for
14199684	0	1459	GACTGGTTCGCCTGGCAGAGGGATC	for
14199685	0	1459	AGCTATATTTGAAGCCCAGACTGGT	for
14199686	0	1459	GAAAAGTGGTGTCTGTGCTTTGACA	for
14199687	0	1459	TTTCTATCCTCACAATGATAGACCA	for
14199688	1	1459	GGTGACTCTTGTAGCATGGGTCTTG	for
14199689	0	1459	AAGATCCACAGACCTTGCGATTCTG	for
14199690	0	1459	TGAGTGGAACTACAGAATAACACCA	for
14199691	0	1459	ATCAGCCCATTACGAAGTACAGCAA	for
14199692	0	1459	ACTGAAGCCTTTCTCCAAAGCAAGG	for
14199693	0	1459	ACCAAAGAGAGGGTTTACGACCAAC	for
14199694	0	1459	CAGGGCATCCACATGTTCTTTCAGT	for
14199695	0	1459	TTTCAGTGGTTTGTACTCATCATGA	for
14199696	0	1459	GGCCATCTTCTCTTGTAGCAGGAGA	for
14199697	0	1459	CATCTCCTGTTTATATTCTTTCAGG	for
14199698	0	1459	CCTCTCTTCAGATTCCAGAGCCTCG	for
14199699	0	1459	CCGCCTCCTCTCGTCCGCGGATCCC	for
14199700	0	1459	TGTTCTTAGATGTCTTTTTTTTCAG	for
14199701	0	1459	GATTGTGCCTCTCCTTAGTTGCTTT	for
14199702	0	1459	TAATCCTGCTGCCGTATATTCACTG	for
14199703	0	1459	ACCATTGCTCCCTCCGCATTCTACT	for
14199704	0	1459	CAGTGGAGACACAAAAAATGGAGAA	for
14199705	0	1459	CAACTTGAGTCTGTTACTGCCCCGA	for
14199706	0	1459	GCCCCGAGGAGCTAGCTCCAGAGAG	for
14199707	0	1459	TCCCAGCTACTCGGGACACTCAGAG	for
14199708	0	1459	GAAAACGAAAAGACACACTAGAATG	for
14199709	0	1459	AGGTCTAGCAGGGGTCAAGCTTTCA	for
14199710	0	1459	CCAGCTGCTGGGAAAGCTGTCCCTC	for
14199711	0	1459	GTCTTTGGAGCTGAGCATCGTGGAG	for
14199712	0	1459	CTCTGCCCTTGCAGCCACCATGCCG	for
14199713	0	1459	GGTAATCACTTATTACTTAGAAAAA	for
14199714	0	1459	AAAAATTTTCTAAGTAATAACATAT	for
14199715	0	1459	AGGTTTATGCAGAATTGCTGCCTTC	for
14199716	0	1459	ATGGCTAGTTCTGCAGCTTAGAGAA	for
14199717	0	1459	TGCAGGAGACAGAGACTTTGAACAT	for
14199718	0	1459	GTTTTGTGATTATAGGAAGACCCTC	for
14199719	0	1459	GCACACTTGCTGCATAAATTAGGAG	for
14199720	0	1459	GGAGCCATTTTCAGGTTTAGAAGGT	for
14199721	0	1459	GGTCTAACCTAGGCAATTCTGAGCT	for
14199722	0	1459	ATTCTCTGATAGATTGTAGGGTTGG	for
14199723	0	1459	TGAAACTGCGGTGCTGTTGGCTTCT	for
14199724	0	1459	GCTGGAGATAAGCTGCTTCCCCAAA	for
14199725	0	1459	GAAAGCTTTTAAGCACTTGATATTT	for
14199726	0	1459	GGAAATTAAGATACAGAGCTACTGA	for
14199727	0	1459	TGTTTTTTAATTGCAGCACTTGGGT	for
14199728	0	1459	CGAGCTGCGGGCCGATGCTATGGCC	for
14199729	0	1459	CATGTAGTGGGCATCCAGCCTTCAG	for
14199730	0	1459	GGACCAAACTTAGTCTCCCCACTCA	for
14199731	0	1459	CAGAAGGAGGGACTTGGCTTTATCA	for
14199732	0	1459	TGTTTAGCCATTTTTATTTCTTCTA	for
14199733	0	1459	TGTGTTTAGGGACTTAGTTTCTAAT	for
14199734	0	1459	CCCTCTCCAATCTTCAGATCTCTTC	for
14199735	0	1459	ACTACTTCCCCCGGAGCTAATTTGA	for
14199736	0	1459	CCACTGTTCCTGCTTCACAGATACA	for
14199737	0	1459	TAGCCCTTGTCTCTCAGTCACCCAG	for
14199738	0	1459	CCCTCTATGCAGAATCCTTAGTCCA	for
14199739	0	1459	TGGAGGGGTTTACGCTCAATCTGTG	for
14199740	0	1459	CAAAATTTGATATTATCAAGCATTT	for
14199741	0	1459	GCTGATGGATGACATAATTCCCAAA	for
14199742	0	1459	AGACTTCATTTTTTCATTTATAATC	for
14199743	0	1459	AATCTTGAATGGATAAAACTAGATG	for
14199744	0	1459	CTAGGTACATAAACAGGGTAAACAG	for
14199745	0	1459	CACCCAGGATCCTCGTTTTTGTTTG	for
14199746	0	1459	TGGAGCATTAGCTTGTTTTGTTCAC	for
14199747	0	1459	AGCACATCTTAACCTACCTACATTT	for
14199748	0	1459	TTGTTTATCTTCCTTGGGCTTTCAG	for
14199749	0	1459	TTAGGTTGTCTAGGAAGAAAGGAAG	for
14199750	0	1459	AACAGGTAATTATGCCAGTAGACCT	for
14199751	0	1459	TGCGATGGTAGTTACCCTTGTGGTT	for
14199752	0	1459	GTGCAGGGTTGTGGGTGCTTCAGTA	for
14199753	0	1459	TCTTAGATTCTAAGTGCTATGGTAC	for
14199754	0	1459	GTATCTTCTTGTGGAGTAGAAATAT	for
14199755	0	1459	GTTATATAAATTTTCTGATTTATCT	for
14199756	0	1459	TCAGTGACTCTTTATTCATAGGTTT	for
14199757	0	1459	TTTCAAAATTGGTATGACTCTATCA	for
14199758	0	1459	CTCCTGGCTTGTATTTTCAGTCTGC	for
14199759	0	1459	TTTCTTTCTCAGCTGCTCTTATTAT	for
14199760	0	1459	CTAAGGAATGGACAAATGTGTTTCC	for
14199761	0	1459	GAAGAATTTTGCCAGCCGACCTTAC	for
14199762	0	1459	GGAACCTGGCTAGTTAGCTGTGAAG	for
14199763	0	1459	GTGAGCTGGAAGGGTTTCCAACAGT	for
14199764	0	1459	GTATAAAAGAAAGTCATGACCTTAG	for
14199765	0	1459	GCTGGTACAACAGTGCCAATCAGGC	for
14199766	0	1459	TGTTTGGCTCACAGTTCTGTAATTA	for
14199767	0	1459	CCTGAACTAAACCTTTTTATCTTTC	for
14199768	0	1459	TGTCATTTGTAGCCTCTCATCAAGG	for
14199769	0	1459	CATCCCAGAAAGTTCTGGTCCTGGT	for
14199770	0	1459	GGATGTGTAGCAAGATTCCAAATTT	for
14199771	0	1459	TGGAGAAATGAAAGAATAGGTTGTG	for
14199772	2	1459	AGTTTGGAGCAGTTGCTGTGGGCAC	rev
14199773	0	1459	ACTTGCCCTCTTCTTTCTTTCTTTC	for
14199774	0	1459	GCTCCTGAGTGAGTAGCTTAAGGTC	for
14199775	0	1459	CAAAGTTCTTAGCTCTATATATGTA	for
14199776	0	1459	GTAAATGTTTTTTTGTAATTTGGGG	for
14199777	0	1459	GAGTGTCACAAGAAATGATTTAGAA	for
14199778	0	1459	ATAACTAGAATTTATTCATTTCTCA	for
14199779	0	1459	ATTTCTGAAGTTACATTGGATGCTC	for
14199780	0	1459	TATCCCCACAAAATTATTTCCCCAG	for
14199781	0	1459	TTTCATACTTTGTTTCATGTACTCT	for
14199782	0	1459	AAAGAAAAAAATATAATGTGCTTAA	for
14199783	0	1459	GGAGGAAGAAGAAGAAGAAATGATA	for
14199784	0	1459	GAATTGAACTTGCGGTCCTCCTCAA	for
14199785	0	1459	GGAGTGAGAGTTTGCTGTCAGCTAC	for
14199786	0	1459	TGGTGCGCAGAGTCAGAGACACCTC	for
14199787	0	1459	AACCAGGAGTTTTTGTTTGCAAGGA	for
14199788	0	1459	CATGGCAAAGATCGTGCTGACATTT	for
14199789	0	1459	ACAGTGGGTTTTTGGTAGGATCATG	for
14199790	0	1459	ATACTTATTGTACTGGTCTTTGCAG	for
14199791	0	1459	ATGGTCTTGATTCGTAGGTCTGGCA	for
14199792	0	1459	TTTTGACATGTGTTTATCACTAGTA	for
14199793	0	1459	CCCCCATCCCTCGCTCTCCCCCTCC	for
14199794	0	1459	ACAGAAATTTCCCTCCTTCCTAAGA	for
14199795	0	1459	AGAGTAAACAAACATTCTTGTTTGT	for
14199796	0	1459	CAGTTTCCTTGAGATCTCAGCATTC	for
14199797	0	1459	TCTCAGCATTCCTTAATGAGATTGT	for
14199798	0	1459	TCTTTCTAGCTGGATTGTTTGCTTA	for
14199799	0	1459	GTATCTCATTGGGCAAGCTTCTACT	for
14199800	0	1459	CCAAGTTCTACTCGGAAGCTCTACT	for
14199801	0	1459	GCTGACTCTGAGTTTATTTTGTGTC	for
14199802	0	1459	ACATTAAATACAGAACATCAAAGAC	for
14199803	0	1459	CCTCCACTAAACACCTACCTCTATC	for
14199804	0	1459	AGTGCTCAAAGTCGTCCCACTTTAT	for
14199805	0	1459	GACACTACTTGAGCAAATATGCAAA	for
14199806	0	1459	AGTAAGCCAAGGCCAAATATCAATT	for
14199807	0	1459	TTAACTCCAACTATTCAAGAAAACT	for
14199808	0	1459	CTGGAACCAAGGTGATTCTTGGCAT	for
14199809	0	1459	CAGAATCTTGTATCGAGCACTCTCT	for
14199810	0	1459	TTGAGGGACCCTCCACAGCCTCACT	for
14199811	0	1459	CAGCACCCACAGGTTTAGTCCATCT	for
14199812	0	1459	AGTTGACCACTTTGCCCTGTCAAAA	for
14199813	0	1459	GAGTAAGAAAAAGGCAAAGACATTC	for
14199814	0	1459	CAAAGACATTCAGGAAACAACAATT	for
14199815	0	1459	GGCAGATGCCAACATTTATACTGTA	for
14199816	0	1459	TTAGGTCTACTTGTCAAAAATATAG	for
14199817	0	1459	CAGGCAGGCAAATTCCACCTCATTC	for
14199818	0	1459	GAATAATAAAACCAAAAGTGTTCAA	for
14199819	0	1459	TGGCAAGGTTGCCAAGAGTGAAAGA	for
14199820	0	1459	TCCATTATATATATGTATGTATATA	for
14199821	0	1459	GGTTCTAGTCTATTTCTGAGATTGG	for
14199822	0	1459	TAGATGATATAAGAGGAATTTCTAA	for
14199823	0	1459	TATGAGCTGAAGGCTATGTCTCTGA	for
14199824	0	1459	GCACAAGTGTATGAAGCTAATCATG	for
14199825	0	1459	AAGGAGAAAATTTAATATGACTAGT	for
14199826	0	1459	GAACCCAGGTTGAAAATTTTGTGAG	for
14199827	0	1459	TCCTGAGTGTTCGGCTGTGTTCTCT	for
14199828	0	1459	GGTGACACAGCGTCCCCATTGGTCC	for
14199829	0	1459	GTTGTCACTGTAAAGGTAGAATTAA	for
14199830	0	1459	AGGTCCACCCGCCGTGCGTCCCACT	for
14199831	0	1459	GCTCTGGCAGCAATGAAGCAGGTAG	for
14199832	0	1459	AAATCTGGAGCAATAGACGAGGCAG	for
14199833	0	1459	CCCATTGGACTATGGCAGCGCCTGG	for
14199834	0	1459	CCCAAGCGATGCTGGGCCTGTAGCC	for
14199835	0	1459	TGACCAGATGGCAGTCATTCAGTAT	for
14199836	0	1459	AAAAGCAAAAACGAAACCAAAAAAT	for
14199837	0	1459	TGTTCATCCTGTCTCTCTGTGGGAA	for
14199838	0	1459	TTAAAGAGCAGGGTGACCCCAAAGC	for
14199839	0	1459	TGGAAGGCTCTACTCAGATTTATGT	for
14199840	0	1459	TGTGAGCCATAGTGGAGCTTTGTGA	for
14199841	0	1459	ACCAGACAAAATAGGCATCTTGCCC	for
14199842	0	1459	ACCAGAAAGCACGGGACTTTTTCCT	for
14199843	0	1459	CTTTCCATCCAGTATACCCATTGGC	for
14199844	0	1459	CTGAAGTCTTCAAAGGCAAAGTCTA	for
14199845	0	1459	ACAGCCTTCTTTTCTGTGGACTCTG	for
14199846	0	1459	GTATCATTCCTCTTCACTCAGCTCT	for
14199847	0	1459	ACTGAAAAGGTGGTTTCCGAAGGAC	for
14199848	0	1459	ATTTCTTTGTTGATATTAATAGCAA	for
14199849	0	1459	AAAAACAAACTTTCAAAACAACTTC	for
14199850	0	1459	ACTTCTAACTGAGTCATTCATTTAT	for
14199851	0	1459	ATACCTCCCTAAAACTTAAGCCAGC	for
14199852	0	1459	AAAGTAGTTACAGAGCAAATTCTTA	for
14199853	0	1459	GCTATTTCCTTGTTTTTCACCATCC	for
14199854	0	1459	CGCTCCTTCTGTTACATCAATTCTT	for
14199855	0	1459	CCTTTACCATTCGTTGACACACATC	for
14199856	0	1459	AACAAGTCCCCAAGTAATGTAATGC	for
14199857	0	1459	GGGCATTTTGTCCGCATGCAGATGG	for
14199858	0	1459	TGCTGGGAATTGTACTTAGGACAAC	for
14199859	0	1459	TGCAAAGTGGAGTCTAAATTAAGAC	for
14199860	0	1459	TAGTTTTGCCCCATGGTGGCTGGAT	for
14199861	0	1459	GAAATGAAAAAATCCAGTGAAATTT	for
14199862	0	1459	ACCACTCACACCGTCACATGTTCTG	for
14199863	0	1459	CACCAACTGCTCCCTGGCCTCCAAA	for
14199864	0	1459	GATAAATGTGGTATACTAAAAAGAA	for
14199865	0	1459	GTAAGCTGGAGGCAAATAGAAGCAA	for
14199866	0	1459	CATCCCTACCCCCATTCCAAATAAG	for
14199867	0	1459	AATGACGTTTGCAGAAACAAGCTGT	for
14199868	0	1459	ATTCTTCAATACGGATCAGTGGGTA	for
14199869	0	1459	AGAAACAAACACATGCCTAAGACAT	for
14199870	0	1459	CATTGGTATCATGGTGAGCATCCTG	for
14199871	0	1459	TCTTTCTCATACTGACAATAGTATT	for
14199872	0	1459	AAAGAGTTCTGTTTGCCATGGATCT	for
14199873	0	1459	CTGTCCTGGAAGCTTGCATGTCTGA	for
14199874	0	1459	GTGACTAGAAAAGAATTCTAGAGTT	for
14199875	0	1459	AGTTTAATGGTTTTATGTACTAGAA	for
14199876	0	1459	GAATTTGAAGCATCTGACGTTAGAC	for
14199877	0	1459	TACACATGCAAATGCTTGGTATTAG	for
14199878	0	1459	AGTAGGTAAAACCGTACATCACAAT	for
14199879	0	1459	AAAATACATCTACGAATGTCATGCA	for
14199880	0	1459	CCAATGTCACCTGAGCTTAATGACA	for
14199881	0	1459	TCCTTTAAAAATACTGGTTTGGGGA	for
14199882	0	1459	TGGTGCCTCATTCTGATGTGTGCTA	for
14199883	0	1459	AGGATATATTTTCATGGTATCCATA	for
14199884	0	1459	CATTTAAATATGGCTACAGCTGGAC	for
14199885	0	1459	ATAGAGCCATTCCTGAAGAGATGAC	for
14199886	0	1459	AAAATGTTTGTATACTACACAACTT	for
14199887	0	1459	GTCCTAAATTGGAAGTGGTAAAATG	for
14199888	0	1459	GCGGTCCAGTAGTGAGTAAAACCTC	for
14199889	0	1459	TTAGCTGCAATGGGGTTTTATAATA	for
14199890	0	1459	AAAGAACTCCATATGCCTCTGTCCT	for
14199891	0	1459	CTCTGTCCTGGAGGCTGGAATTAAA	for
14199892	0	1459	ATATATGGGATGCTTTCTTAACATT	for
14199893	0	1459	GTGGGGACTGATGGCTTCTAAGAGT	for
14199894	0	1459	ATCAAATTGAAAAGACTGGAGTGTC	for
14199895	0	1459	TCCTCGTTTACAGATTGAGGGTGGT	for
14199896	0	1459	GATCATCTATTATACCAGGTTCTGT	for
14199897	0	1459	AATATCTTCAGATTCACTGAACCTT	for
14199898	0	1459	TGTAAAATGTGTAGTGTTATGAAGA	for
14199899	0	1459	TGCAGTGTGCAGGCCCACACTGGGG	for
14199900	0	1459	TCTTGGCTAGAAGCACTGAAGAGAC	for
14199901	0	1459	TTTCCTTCACTCGGGAGGAGCACAC	for
14199902	0	1459	AAAGAAAAGCAACGAGGCAAGGGTT	for
14199903	0	1459	ATACCTCTCCATTCTATTATGAGAT	for
14199904	0	1459	CTTGCAGCCCATATTCAAAGGTTTG	for
14199905	0	1459	TTGGGAAGTGAACGCAGAAAGAGCA	for
14199906	0	1459	ATGCCTTAGCTGACCATTTTAAGCA	for
14199907	0	1459	AAGCACCTCCTAACGAAATAGCACA	for
14199908	0	1459	TGGCGAATACTACGAGCAGTTTGCA	for
14199909	0	1459	AGTTTGCAGTTAGAAGGGATCACAA	for
14199910	0	1459	GATTCTGACCAAGAGTGGCCAGATG	for
14199911	0	1459	ACTAGAGCTGTCTGGCGAGGAGTAC	for
14199912	0	1459	CTGTAGCAGCCTGGCACAAGGGACC	for
14199913	0	1459	TCTCATTGGGGAGGTTCACTATTCT	for
14199914	0	1459	TCTTTGTTCCACACTGAGACAGAAT	for
14199915	0	1459	GGTAGTTCCTTGATAAGCATGGAAG	for
14199916	0	1459	ACAGGTTGGGCAAGCTGTCTCAATA	for
14199917	0	1459	TCTGTCTCAGCTACAGATTAAGTCT	for
14199918	0	1459	ATTAGGATAGCGCAGGGGCTAGGGA	for
14199919	0	1459	AAAGCACAACGCGGTGTCCCGGGCG	for
14199920	0	1459	AAGTTTGGCTGGAGCCTCTGGGCTC	for
14199921	0	1459	GCGAGCCGGCGCGTCTAGCCTGCAC	for
14199922	0	1459	GAGGCTACCGGAACACCGGAACTCG	for
14199923	0	1459	CGCAGCAGCCAGTCTCAGGCGCCGG	for
14199924	0	1459	GAGGGGAGCAGTCGGAGGTTTATCA	for
14199925	0	1459	CACGTGGGAGATTTTAGGAAAACAG	for
14199926	0	1459	TTTGGGGCATATAGTACAACACATT	for
14199927	0	1459	ATAGATAGGCTAACAGGAAGGAGGC	for
14199928	0	1459	CTACTCAGTGACGCTTCTGATCTGT	for
14199929	0	1459	TGATCTGTGGATATGTGTTTGCAGT	for
14199930	0	1459	AAACAAAGACACAAGTTAAAGATAA	for
14199931	0	1459	TCAGAATGAAAATTTTATAACAAGG	for
14199932	0	1459	CTGCACCACAGAGCAAAAGAAAATA	for
14199933	0	1459	GTCACTCAGATTGGCCTTGAACCCA	for
14199934	0	1459	GGCTTTTATTGGATGGATAGAATGA	for
14199935	0	1459	AGTCCCCATAGTTCCAGGGGACAGG	for
14199936	0	1459	AAATGAAGCAGTCTGAGACATTTAG	for
14199937	0	1459	TAGCATAGGAGCCGATAAACTTACT	for
14199938	0	1459	CTGTTGTAAGTTCATAAGTTTACCC	for
14199939	0	1459	AAGTTTACCCTGTTTATGTGTGTTG	for
14199940	0	1459	CTGAGGAGCCACCAATAAAACGGAA	for
14199941	0	1459	TGATAATAGGACTATACTAAATACT	for
14199942	0	1459	TGCTGACAGCCAACCTCCAAACAGA	for
14199943	0	1459	TCCCACTCTTGTTCAATTGTTGGGG	for
14199944	0	1459	TGCCACTGTTGTAATTTATATAAGA	for
14199945	0	1459	TAAATAACAGTCCGTATCCATTGAT	for
14199946	0	1459	GATCAGAGGTACTGCTGTACTTGGT	for
14199947	0	1459	GTCACGTGTAACGGAGGCTCCGCTT	for
14199948	0	1459	AAGAATCTATTTAGTACAACCCAGC	for
14199949	0	1459	ATGGAAGAATGCTTACATACATGAT	for
14199950	0	1459	TAGTTGAGTTTACAGCTGCTGCCTT	for
14199951	0	1459	CTCAGATATTTATGCACAAGAGTGA	for
14199952	0	1459	TTAGGAGTCAGAAAACATTCATTGT	for
14199953	0	1459	GTTTTAAATTATGAACCTTGTAAGG	for
14199954	0	1459	TTTTAAACTTTCTCTTCAAATATCT	for
14199955	0	1459	TTGTTTCATAATCTGCCCAAGTAAT	for
14199956	0	1459	TTAATCTGTTGCTCTTGGGTGATTT	for
14199957	0	1459	GGCTGTAGTTCACTGATAGAGCATT	for
14199958	0	1459	AGGCATGCACAGTACTCTAGGTTCA	for
14199959	0	1459	AAGGGCAGAAGCACCCAGGGAAGGA	for
14199960	0	1459	CTGCTGGTGAGTCTGAAGCTTTTTT	for
14199961	0	1459	TGGCATGAGACTGATGATAAGCTGT	for
14199962	0	1459	GGGTACCATCAAATCGTGTTAGTAT	for
14199963	0	1459	TTTACCATGAAATTTCATCCTTTCA	for
14199964	0	1459	CAGCACCACTATCTAATTTGAGAAT	for
14199965	0	1459	ATTTGAGAATGTGTGTATCACTGTG	for
14199966	0	1459	ACTGTGCAGAGAGACAAGCCACTCC	for
14199967	0	1459	CTCTCTGCACCTTCAGTCCCTGTGG	for
14199968	0	1459	CACTCTTCAACATAAAGTGCTACAA	for
14199969	0	1459	TTTACAGTAGAACATTTAGGCACAG	for
14199970	0	1459	CTCACCTTTGCACCCTGGAACTGAT	for
14199971	0	1459	GACAGGTTTACGCCCCTTACTCCTC	for
14199972	0	1459	CCCTTACTCCTCCTTGACCCCCCCC	for
14199973	0	1459	CTACTTAAAAATTTTCCATTTCACG	for
14199974	0	1459	TGGTTTGTGGATATTATATGTGCCA	for
14199975	0	1459	CAGCCCTGCCCGTGCTTGCCTCCTA	for
14199976	0	1459	AAGCGTCCTCACCGAGCTTAGCGCT	for
14199977	0	1459	CCTCAAGCACCTCGAATCTCTGAGG	for
14199978	0	1459	ACTTCAGCCAGGATCAGAGATGGTG	for
14199979	0	1459	GACTCAGAAAGCTTGGGAGGCTTGG	for
14199980	0	1459	AGCCTATACAGGTTGAAGCTGAGGC	for
14199981	0	1459	GAGGAGGAAGCTGCTTCATCAGTGG	for
14199982	0	1459	AAGTAGCCACAGCGGAGGTGGAAGG	for
14199983	0	1459	GAAGCTAACTCGGCTGCAGAGCCAA	for
14199984	0	1459	TTCCATTTCTGATACAGCGGTTTCC	for
14199985	2	1459	TGCTGCAGACGCGCCTGCAGGACTG	rev
14199986	0	1459	CAGGCAGTTTGCGGGCCAGATCAAC	for
14199987	9	1459	CTCCCCTGACAACGTCTGCTATGAG	rev
14199988	0	1459	GGTGTGCCTGGCGCCTTCCATCTTC	for
14199989	0	1459	CACCCAAGGCCTGTCACACATGATC	for
14199990	5	1459	CATTGCCAGGTGCCTGCCACCAAAG	rev
14199991	0	1459	GGTGGCCCAGCTGCCTATCCTCTTG	for
14199992	0	1459	ACCTTCATCCCCCATACTGCATTCT	for
14199993	0	1459	GATCTCACAAGCAAAGAGAATCTTG	for
14199994	0	1459	GGCCAACATTGACCCTGAATACAGG	for
14199995	11	1459	TCGGGTAAGCACAGGGGACACAATG	rev
14199996	0	1459	TATGGGCCCTTAATAGGTAACATGA	for
14199997	0	1459	GTTGTGGGCAGCTTTTGGCCACTCA	for
14199998	0	1459	GCCACTCATGGCTATAGATACAAGT	for
14199999	0	1459	GATACAAGTGAATTAGCTCATTCCC	for
14200000	0	1459	ATGCCTTTTGCCCACAGTGGTGGTC	for
14200001	0	1459	AACAGTCCTTTTCGCTGGAGAGGTG	for
14200002	0	1459	AAAGAAAAAGAACAGTCCATTCCTA	for
14200003	0	1459	ATCCTGGCTGATCCCAGCCTGATCT	for
14200004	0	1459	TGTGGTGGTTTGCAGCCATCGTTGT	for
14200005	2	1459	ACTGTACAGCCAAAATATATATGTG	rev
14200006	0	1459	GCACACACAGCTCCTCCCTCTTGAG	for
14200007	0	1459	CACTATGAAGATTGTTATGAAGGTT	for
14200008	0	1459	AGGTGCAGGTGGTGGTGGCAGCGGG	for
14200009	0	1459	AGCCGTCGGCGCAGGCTGTGTCATC	for
14200010	0	1459	CCTCTGGGCTCCATGGGGGTGCCCT	for
14200011	0	1459	GTTCTCTCCTTACCTTTGGCATCTT	for
14200012	0	1459	ACACTGCCTCCTAGCCAGCTGCCCA	for
14200013	0	1459	TTTAATATGGGACGTGGGTGCATTT	for
14200014	0	1459	GTCAAGCCACTGCCCAGGATATTGT	for
14200015	0	1459	GGCCGCTTAGCTGCAGGCAAGTACA	for
14200016	0	1459	CCTTCCTTCCTCATAAGGCAGCAGT	for
14200017	0	1459	TGGCCTGCGAGGACACATAGCCCAT	for
14200018	0	1459	CACATAGCCCATTGGTGGTAGAAGA	for
14200019	0	1459	GGATCGCTGCCTCGTCCCCTTGTCC	for
14200020	0	1459	ACCATAATGAGACCCCTAGGGGAGT	for
14200021	0	1459	TCAAGGGCCACATGATGTACGATGG	for
14200022	0	1459	TAGAAGAAACTGAAAAAGTGCTATT	for
14200023	0	1459	CCTTTCCCTTCCTCCTCCTCCTGCT	for
14200024	0	1459	CATTTCTGTACAGCAAGCAATTATA	for
14200025	0	1459	CATTTCTAGTGAGAACTAGTTTTCT	for
14200026	0	1459	TCCCAGCTCCGGGTTGCTGACGTTC	for
14200027	0	1459	CCATGGCTCTGACTCAGAGCTTCCA	for
14200028	0	1459	GGACCCTTTCAAGTTAGTTTCACTG	for
14200029	0	1459	CTTTCCTGATGAGAAGGCATATTCT	for
14200030	0	1459	TCCATGATATACAAATAAAAATATT	for
14200031	0	1459	TATTATCCAAAGGTCATGGATTTCT	for
14200032	0	1459	CCTGGGGACATAACATATCAGCTAT	for
14200033	0	1459	AATTTGATCCTAATTTTGTAACTGA	for
14200034	0	1459	CAGTGATTCACCGAGGAAAACCATT	for
14200035	0	1459	TCAATGAGTTAAGAGGTAGCAAAGC	for
14200036	0	1459	CATGTTATTTTGATGGCTATGGACA	for
14200037	0	1459	ACCCCAGGGACCCCCAGGGATTCCA	for
14200038	0	1459	CATCCCTCATTGTGTGCCTCCATCG	for
14200039	0	1459	CATAGGCCTTGAAGTCAGGGTTACC	for
14200040	0	1459	TGAGGTATACTGCCGTTGCAGCCAC	for
14200041	0	1459	GTTGCAACTTAAAGAGAGGGTCAGG	for
14200042	1	1459	AACTTTGCTTTGCCTTGGAATCATG	rev
14200043	0	1459	CCTACTTCAGATTCAAAGGCACCTC	for
14200044	0	1459	TGAGTTCTCAGCAGTACCTCCATTT	for
14200045	0	1459	GTCTGACTCCCGCGCTAGTGTCTTA	for
14200046	0	1459	GCCACAGGCTCTATGGAAGAAGTCT	for
14200047	0	1459	TGGATGTTTTCTGATCCTGAGTTGA	for
14200048	0	1459	TGTTGAGAGGTTTCCCTCCCGAGAA	for
14200049	0	1459	AGCCACATGGCTGTGGAGAAATAGA	for
14200050	0	1459	TTCCTAACTGTGTCCCTGCAGGACA	for
14200051	0	1459	GAAGAAAAATTGTACCGCAGGAGCC	for
14200052	0	1459	TGAGCCTAATCTATGCAGCTTAGTA	for
14200053	0	1459	ATCATGTTCAGGAACATGCAGTAGC	for
14200054	0	1459	AGTAGCATTTAAATTTGACAGAAAC	for
14200055	1	1459	CTGTCTCAGGGGGAAAAGACAAAAA	for
14200056	0	1459	AGTCAAGTCAGAGGTGAAGCTCCAC	for
14200057	0	1459	TCCACAGGTAACTTTGCCCTGTTGT	for
14200058	0	1459	CACAGGGGTAGACGTGTACCATCTT	for
14200059	0	1459	GAAGTAGTCGCTGTAGTGTTTCCAC	for
14200060	0	1459	AGTGTCATTGCTCTCATGTGGCAGA	for
14200061	0	1459	AATGTGGGTATCAGCTGGTTTTGTT	for
14200062	0	1459	GGGAGCCCCAGGTTTCAGCTGTGGG	for
14200063	0	1459	CAGAGACTGGTGACATCGTTCATTG	for
14200064	0	1459	CAGGCATCCATCAACTACCTGCTGA	for
14200065	0	1459	AGTGGACAAATATCATGCACTCTAC	for
14200066	0	1459	CAAAGTGTCTGTACACTCTAGAGAA	for
14200067	0	1459	AAGTAGTAGTTGGAAAAGAATGCAA	for
14200068	0	1459	ACAAATTGAATGCTTCTCTTCCAGA	for
14200069	0	1459	ATAAAAATGTTCATGCTCTTTGGTC	for
14200070	0	1459	GTTCTAAGTGCCGAAGAATGGGAGG	for
14200071	0	1459	GATAAAATAGCAGACTATGAAGTCC	for
14200072	0	1459	CATAAGAGTGGGAACCTGGTAAGAC	for
14200073	0	1459	TACACTCCAGACGGAGAGAACACTT	for
14200074	0	1459	TTTCACAGGAAATGAGGCTGAAAAT	for
14200075	0	1459	TCCTCCAAACCCGTAAGTGTTGCGG	for
14200076	0	1459	GAAATCCTATCGTCTGATTCAAAAA	for
14200077	0	1459	CTGATTCAAAAATATCTGGTGACAG	for
14200078	0	1459	AGCCAGTTCTGGCCGTCTACTCCTG	for
14200079	0	1459	CACTAGGAGAGCCTGGAGGTTTTCT	for
14200080	0	1459	TGCCCCTATCAAGTGTCACTAAGGA	for
14200081	0	1459	TAGGGTCACCAAAGCCAGGGAGGAA	for
14200082	0	1459	GTCCCCCGTGAATAGATAGAGCACT	for
14200083	0	1459	TGTGGAACTGAAATATACGTAGTGG	for
14200084	0	1459	GTACCACCACCAGCCTTGCCTAGGA	for
14200085	0	1459	TGGAGGCTGATGTGAGCTTCATCTC	for
14200086	0	1459	CAAGCTCGGGGTTAATGCCTATCCT	for
14200087	0	1459	TATTTCTGTACAAGTTTCTATCAAC	for
14200088	0	1459	TGTGGAGCTGCCAGTGATCTTGATC	for
14200089	0	1459	GAGTTAAGAGGAGCCGATAGCCTAT	for
14200090	0	1459	GTAGGGAGGAGAAGCAGGCTACAAA	for
14200091	0	1459	CAAAAGACAAAAGAATTAATTTTTT	for
14200092	0	1459	GGGCCAGACACAGTCTCTAGAGGTG	for
14200093	0	1459	GTTCCGTCTACATGGGCTACCTTCT	for
14200094	0	1459	GGCTTGGGGTCGAGGTTGCTGTCTC	for
14200095	0	1459	TCCGAGCTCTCCTACCGCCTGAGAA	for
14200096	0	1459	ATCAGAAAATCTACAGTCCCTGATG	for
14200097	0	1459	TAAAAGGCAATACGAGCTGCTCAAA	for
14200098	0	1459	AGGAGCAGAGGAGTCTATTGCCAAG	for
14200099	0	1459	CGAAGCCAAATGCGCCATAAAGTAT	for
14200100	0	1459	CCGAGCAGGACACTGAGGACAGTGA	for
14200101	0	1459	AGATGCTATTGAACTAAACCAAGAT	for
14200102	0	1459	CACAGAGGTGACTTCAGGCTTAAGC	for
14200103	0	1459	CTGAAGCAGCCCATGTTTGTCTCTT	for
14200104	0	1459	GAAGTCTATAGCATCAGAATCACAA	for
14200105	0	1459	CTTCTGTCTGCCCTGGACACAGTCC	for
14200106	0	1459	AGTCCGAGGGTGCGGCACAGAGGGG	for
14200107	0	1459	CTTCATGGAACTGAGGCCGACATGT	for
14200108	0	1459	TGGAAGAGTCTCAAGTAGGATGGAG	for
14200109	0	1459	TGAAGTGAATGTAACATTTTAAAAA	for
14200110	0	1459	CCCAGGGGGCTAGGCAGCACCCCTG	for
14200111	0	1459	CTTCTAGTGGCCACGGGACTGGTGG	for
14200112	0	1459	CTCTGTGTTTCCTGAGCGAATCTCA	for
14200113	0	1459	AGAACTACTGAAAGAAGCAGCAGCT	for
14200114	0	1459	CCCAGATGAAGATCGTGCTAACGTG	for
14200115	0	1459	CAATTTCGCCTCAGAGTGAATGCCG	for
14200116	0	1459	CTTGGATAGAAGTAGCAGGGTGTGT	for
14200117	0	1459	TCCATGCCTTCTATTCTCACCCTCA	for
14200118	0	1459	TGGGAGTGAAAATGCTCATTTAGCA	for
14200119	0	1459	ATATTGTGTCTACGGTAGGTTTTTG	for
14200120	0	1459	AGGACAGAGACAATGACTGGGACAG	for
14200121	0	1459	GACTGGGACAGATGCTCTCCAGCTG	for
14200122	0	1459	ATACAAAATAAACGTTTGCAGGTAA	for
14200123	0	1459	CTGTCCTATGCAAACCAGGCTGGCC	for
14200124	0	1459	GTGGATAAGAAGGTCAATGTTCTCA	for
14200125	0	1459	GTGAGACCTGCCTACACACACACAC	for
14200126	0	1459	CAAGCACCAGCATTGCTGTAAGTGC	for
14200127	0	1459	TTCACAGGCAGGAGCTACCCCCACC	for
14200128	0	1459	GGGTTTGGGCTCAGCCTCTGCTTCA	for
14200129	0	1459	TCGCTTTGAATCTAAGATCCATGAC	for
14200130	0	1459	CCATGACTTGCGAGAACAAATGATG	for
14200131	17	1459	AATGAAGGACCGCGTCAACGATGAC	rev
14200132	6	1459	TGGAGATTGGAGGCGTGACTAAAGC	rev
14200133	1	1459	GCCTTCTGGCTCTGTGCTGGGACAG	rev
14200134	3	1459	GGACAGTGGAAGGGCACCAGGCTTG	rev
14200135	0	1459	CCTTGATCCTCCAGAGGAACAATAA	for
14200136	0	1459	GATCATTAGCCACACAATCTCCTCT	for
14200137	0	1459	GCGAATGATGCTTAGAGTATTTTTA	for
14200138	0	1459	TTAAAATGGCTCCGAACTTCTTTTA	for
14200139	0	1459	GTTCTCAGCACATATATCAGGTAGC	for
14200140	0	1459	ATCATACTCATATAACTTCAGAGAA	for
14200141	0	1459	ATAATGCTCAGACAGAATTCCAAAG	for
14200142	0	1459	CATAGCAAGATACAGTATTTCCTTA	for
14200143	0	1459	GCTCAACAGAACACCTATCCATCTT	for
14200144	0	1459	GTAAGACGCACAGAGATGCTTTCTT	for
14200145	0	1459	AATCATCTTATATACACACACGTTG	for
14200146	0	1459	TCTCGCGTCTCCAACTCCGTCTCCG	for
14200147	0	1459	TTATTGTATAGGGGAACAAGACAAC	for
14200148	0	1459	GACCCACACTGGATCTCCAGAACGA	for
14200149	0	1459	AAAAAGCAGATGGACATCGAGATCA	for
14200150	1	1459	TCACAATACCCAGGGGGATGGAGCG	for
14200151	1	1459	TTAGGAAATTCACTGTAATCATTCA	for
14200152	3	1459	AGACTTCAGACCCAGTCATGTCAAA	for
14200153	6	1459	AGATTTGGGAAAACTACACCTAGCT	for
14200154	5	1459	AGAAGAGAGAACCGCTGGCCCATAC	for
14200155	0	1459	AAAAGGCCCTAGGCTTGCAGCATCA	for
14200156	0	1459	GCCTCACCAGCACACCCCCCTCCCC	for
14200157	13	1459	TTAGTGTAAAAATCAATGTCATTTC	for
14200158	3	1459	GTCAGCCACTGCCGTGTCCGACATC	for
14200159	0	1459	ACCGGCGAAGGGTGTGGGGGACAGA	for
14200160	0	1459	AACCCCCAGACGGCGGCGGCGCGCA	for
14200161	2	1459	CGCTACTCTGAGTCTGCAGCCCGGA	rev
14200162	2	1459	TTGGGGGAGGCACGGTGAGGGACTG	rev
14200163	0	1459	AGCAGATCTACAGTGTGCGGAGGGG	for
14200164	0	1459	GGACAGCTGACCAAGACCCTTGGCG	for
14200165	8	1459	GCCGGAGTCTGAGGTGCTAGCAGAA	rev
14200166	0	1459	GGGGGACCTAAATGGGCCAAGTTTT	for
14200167	1	1459	AAATGAGCAGGGATGGGGGGAATGT	rev
14200168	0	1459	AATTTGCTGGCACAGTCTCCAGGTG	for
14200169	0	1459	TGGGCATGAAGGGGCAGATTATTTT	for
14200170	1	1459	ACCCCAACTCTTGTGAGGCAGAGGT	for
14200171	0	1459	GGACAGGAAATCAAAACTTAGCCCC	for
14200172	0	1459	GGATCCAGATTGGCAAGGTGAGTAG	for
14200173	1	1459	CAAAGGATTGATATTCAGGCTTCCG	for
14200174	0	1459	TTGCTCCTCTCCGGACTAATCAGAA	for
14200175	0	1459	TTAGATTCTTCTCTCTGGCTAGTTG	for
14200176	0	1459	AGCTTCGATCTCGGTTGCTCCGGTA	for
14200177	0	1459	CTTTGGAGAACAGATAGTGACTGCA	for
14200178	0	1459	CTGACAATGCATTCCATGAGAAACT	for
14200179	2	1459	GCTATTCCAAGTACAATTCATGTAC	for
14200180	0	1459	TGCCCTCAGCAGAAGCAGCTGAAGG	for
14200181	1	1459	CACAAAGTACTTATGGGAGCAGCTA	rev
14200182	1	1459	GAAGCGACGACGTAACCGGCCCGAA	rev
14200183	0	1459	GTCGGATCTGGTAGGCAGCTACACT	for
14200184	0	1459	GGGCATGTTTGATACTGTGCAGCGT	for
14200185	0	1459	TACAGAGTGGGCTCAGCTTCTCCTT	for
14200186	2	1459	TTACCTGGAACCGCTACCTCTGCCC	rev
14200187	0	1459	AGAGCCTGAGAAGAAGGCTCCTGAG	for
14200188	0	1459	GTCTACTGTCATAGGCCTAGAACCC	for
14200189	0	1459	TGGCCTGGTTCAGTCGTTTGCAGCC	for
14200190	1	1459	CCTGCTCTCTGCGTTGCTGGGCACC	rev
14200191	5	1459	CTTCTCCAAGAACGATGTTATGCTC	rev
14200192	1	1459	ATACAATCCCCGGGACCAGCTCTAC	rev
14200193	10	1459	CTGGAATGGGGATCAGGATGCGGGG	rev
14200194	7	1459	ATGTGAGGCCGGCCCCCCACATGAC	rev
14200195	1	1459	AATGCTTTTCCAGCCCATTGAGTGC	rev
14200196	0	1459	AGGACGCTCTGGTTCTGGGACTCCC	for
14200197	14	1459	AGGAGAAGGACCCTCCAAGACAGTG	rev
14200198	0	1459	AGACTATGGGGTGAGAGGAGGAAGA	for
14200199	2	1459	CCAGAGAGGACTGCAGAGCCTACAG	rev
14200200	7	1459	AGCCTGCCTGGAAAAGCCTAGGTTT	rev
14200201	0	1459	GACATGATATCAAAAATTTGCCCCA	for
14200202	5	1459	ACAACTCTGGGGGATGGATTCAAGG	rev
14200203	0	1459	ATAGAGTCCAACGCACTTACACCTG	for
14200204	0	1459	TTGGGCCCATTCGTTTCTGGTCCTG	for
14200205	1	1459	GAAATGACTGTGTTGTGTCCTTCAC	rev
14200206	1	1459	GCCTGGATGGTGCCATTGCTTAGGT	rev
14200207	8	1459	CTCTCATAATAATGAGACTCTAAAT	rev
14200208	3	1459	ATCACTCATAAAGTGAAATAAAGAT	rev
14200209	0	1459	CGTCGTCACTGTCCAGAGCCACCTC	for
14200210	0	1459	CAGAAAAGTTCAGAATGAGTAATGG	for
14200211	6	1459	GGTAGATGTAGGAGCTCAAATGCAA	rev
14200212	0	1459	TGGGATCCTCTGTTCAGTTAGAGGC	for
14200213	0	1459	GAGATGTGCCCATTGTGGGCAAATG	for
14200214	1	1459	TCCCTTCCTACTACCCTTCCTCAGA	rev
14200215	0	1459	TTCTGGGCCCACCAAGGTAAGATGG	for
14200216	7	1459	CTTACAGAGGGGCTAAGCATGTTGA	for
14200217	3	1459	AAGGGGACAGGAATCATCTGCACAA	for
14200218	0	1459	TTGAGAAAAAGAGAGTATCTGGAAC	for
14200219	4	1459	TCGGTCAGGTAAGGGATGTGGTAGT	for
14200220	9	1459	GGACAGACACTGGTGTGATAGATGG	for
14200221	22	1459	GAGCATGCTCTCTAACATGCTTCGG	for
14200222	0	1459	ATACCAGAGAGGCGATTCGGCAATG	for
14200223	5	1459	TCTAGGAAGGTCTTGTTCAGTAGAT	for
14200224	1	1459	AGCTTTGTTTTTTCGGGGTGTTGCC	for
14200225	0	1459	CTGCTCAGTGACGCCACGCTGGCAG	for
14200226	9	1459	CCGGCAGTGCTCGCACTGGGATACC	for
14200227	1	1459	CCATGCAAGGGTCCCCTCAGGACCA	for
14200228	0	1459	AACGGTTACTGCTTGGTGACCCCCC	for
14200229	50	1459	GGAGATGGAGGCAGCACGTCATGAG	rev
14200230	0	1459	GTACTGTGGGACCACACTGTGCAGA	for
14200231	0	1459	ACAAGTTCACTTGAGGAGCAAAAAC	for
14200232	0	1459	GCAAAAACCTCTGAATACAATTCCA	for
14200233	0	1459	TACCTATCACCCGGGGGCACCTCGG	for
14200234	0	1459	GAAGTCTTGGAGTTGTTGTGGTATC	for
14200235	0	1459	TAGAATCTCAGAAACCAGGATATGG	for
14200236	1	1459	AGGAACAGATGCCGACCTTCGTCGC	rev
14200237	2	1459	CTCTGGAGAGGGACCCATGAGTAAA	rev
14200238	10	1459	AACAAGTTCTCAACTGTCTCGGGAG	rev
14200239	3	1459	AAAGGAAAAGCTGAAGGGGCCTCCT	rev
14200240	0	1459	TGCTGGGAGTGATGAAGAAGGAGAT	for
14200241	0	1459	ATAAACATGCCATCATTTTACTTTC	for
14200242	7	1459	ATTTTACTTTCTGATTGGCAGACTG	rev
14200243	2	1459	AAGTTGGGGCAGCGAGACTGGAATT	rev
14200244	1	1459	CAGAGAACTCTAGGTACAATTAAGA	rev
14200245	5	1459	GATACCTACAGGCGAGCTATCGAAC	rev
14200246	12	1459	GATGCAGGATGTTCAGGGCGCTTTG	rev
14200247	7	1459	GAGTTCTGACTTTGGGAATCACCCT	rev
14200248	20	1459	TAAGGCTGCAACTGGAGAGGAAGTT	rev
14200249	4	1459	TCTAGGATGTCTTGAGCTCATTGCT	rev
14200250	17	1459	TATCTGTGTAGTACTGTGTTGCAGA	rev
14200251	0	1459	CTGTGTTGCAGATGGATGATATATA	for
14200252	11	1459	TTCTCTCGAACACGCCATCTGGTGC	rev
14200253	5	1459	TCTCTCCAGTACATTAAATGGTGTT	rev
14200254	15	1459	CTGTGGCCATTTGCATAGCACATCA	rev
14200255	0	1459	CTATTTGCCTCTTCCTCTTCTCACA	for
14200256	0	1459	TTCTCACACAGGAATGGCTGAGTTC	for
14200257	0	1459	GTCAGTGCATCCCGGCAGCAAAGTT	for
14200258	0	1459	CTACACGTACCCAGGGGTCCCTGCG	for
14200259	0	1459	AAGGCAAAGTCCAAGGCATCTAGCA	for
14200260	0	1459	CTGGTGCTCCGGTTGTGGCTGCTGG	for
14200261	0	1459	TACCAGCCCTCCACAGAGGGCTTTT	for
14200262	0	1459	ACCCTTCTTACCAGAGATGCGAACT	for
14200263	0	1459	CTCCCGGGCCCCAAGAGCAGTGACT	for
14200264	0	1459	CTTGCCCCAGCTTAGTATTGAGGCC	for
14200265	0	1459	CCTCTGGGGAAATGTAGATGAAGGC	for
14200266	0	1459	ACAGAGACTCAAGTCAGCATTTGAG	for
14200267	0	1459	CCGCCTGCCCGCCCAGCCGCCCGTG	for
14200268	0	1459	GGCTAGCGGACCCGGTCGGTCCCCG	for
14200269	0	1459	TCTTGGTGGCTGACTTCTCCACTTA	for
14200270	0	1459	CCATTTCTGGACGTATTTCTCAATT	for
14200271	0	1459	TATTTCTCAATTACATTTCTCATTC	for
14200272	0	1459	TGGGAGCTCCAGGAGGGCAAAGACT	for
14200273	0	1459	CCGGGATTGTGGCTACATGACGCTT	for
14200274	0	1459	TGAGGAGGATTGAAGCCACTTCCTT	for
14200275	0	1459	GGCTCAAGGGCAAGGTGTCTGGGAG	for
14200276	0	1459	CATGCTGATGAAACCTGTCAAATTC	for
14200277	0	1459	CAAATACTACAAATATATTCTTAGC	for
14200278	0	1459	GTGCTCCCCAGAGGTAGCCACTGTT	for
14200279	0	1459	GCACACAAGCAGAATGCTGACACTG	for
14200280	0	1459	TATATGCTGTACATTGAACACATTG	for
14200281	0	1459	GATTTTATGTATTGATATAAAATCT	for
14200282	0	1459	GCTTAACATGGGTATCTCCCCTTGC	for
14200283	3	1459	CAGGCAGCGTGATCAGTATGTTGGC	for
14200284	0	1459	TGCTAGGCACCGCGCAGCAAGTTCA	for
14200285	0	1459	GTTGGCCAGCAACGCTGCAATGAGT	for
14200286	0	1459	CAAACTGAACTACGGTGCTCCAGCC	for
14200287	0	1459	GGCAACATGAAGACCGAATTAGCCA	for
14200288	0	1459	TTTGCAGGTTCTTGCTGCTCTAGGT	for
14200289	0	1459	AGTGGCCTCAGAACATTAAGAGTTT	for
14200290	0	1459	CACAGGAGAGGCAAAGATTGGGGAC	for
14200291	0	1459	AGTTGGAGACAACGGTGACCAGTGC	for
14200292	1	1459	GGCAAGGGAAGCGGGGGAAGGGTGT	for
14200293	0	1459	TGGTGGCGGGCTATAGAAGGATGAA	for
14200294	0	1459	TGAATTGGTCCCAGGAAGGCCCTCC	for
14200295	1	1459	GTGCACATACACGTGCTCGTGCTCT	for
14200296	0	1459	CTCTTCCTCCTCCTCGTCGTCGTCT	for
14200297	3	1459	TTGTGGGAAAGCCGTCATGTGCTGC	for
14200298	0	1459	GCGTGAGGGGATAGGGCCACAGAAT	for
14200299	0	1459	TGAGACGTACTCAGGATCTGTGCGT	for
14200300	0	1459	CCCACAGGGGCTTGGTCCGGGACGC	for
14200301	0	1459	CTGAATTGCAGGGCACTGGTTGGTG	for
14200302	0	1459	ACACAAAAACACTACCCTCCACCTC	for
14200303	0	1459	GGCCTGTGTGATGTACTCAATATCC	for
14200304	0	1459	TGTAAACACTAATTCTTTGGTGACA	for
14200305	0	1459	TGAAGAAAAGCACAGTCCAGAGTAA	for
14200306	0	1459	TTATTAAGGCTAACTTAGATTTGGA	for
14200307	0	1459	GCCTCCACTGCCGGATCCTGGGGAG	for
14200308	0	1459	AATTGAATTTGTGTGACTACCTTTA	for
14200309	0	1459	TTTTAAAGGGTCGTCCTCTTTCAAC	for
14200310	0	1459	GTAGATCTAAATGTGGCCCAAGACT	for
14200311	0	1459	CTTCTGCATAGCGTCATTTTCAGCT	for
14200312	0	1459	ACTACCTTGCAGCGAAGTGACATCA	for
14200313	0	1459	AGTGCTCTTGGGACTCACTCTCTGC	for
14200314	0	1459	GCTTTGAGCCAGATCTCCTCAATTC	for
14200315	0	1459	CTGGGTCGCAGAGTTCTGCAGGTCC	for
14200316	0	1459	TGCAGGGTTCCAACTAGGGTCAAAA	for
14200317	0	1459	AGTTCCTAGATTAAGCAAACGGCAA	for
14200318	0	1459	ATTTTCAGATATTTTAAGTCCCAAG	for
14200319	0	1459	GGTTATTCTGGATTGGTGTACCTGT	for
14200320	0	1459	ATCAAACATACCCGACAGGAAAGCA	for
14200321	0	1459	AAGCAGCAAGCCGGAGCTGCACACA	for
14200322	0	1459	CTCCCAGTTAAAGCCGCGCTTGAAT	for
14200323	0	1459	GTAGTGCAGGACGGTCACTGCCTTG	for
14200324	0	1459	CTGTGCCTTCCTTGCGTCTGGTCCT	for
14200325	0	1459	TCTGGTCCTCTCGGCCAGGAGCAGC	for
14200326	0	1459	GCCGAGGTTGGCCTGTCCCTTACCC	for
14200327	0	1459	GCATAATCAGTACTATTCTACTTGT	for
14200328	0	1459	TTTTTTCTTTATAAATTGTTTCTTC	for
14200329	0	1459	AGTTTAATATTGTAGTTTTTATGAG	for
14200330	0	1459	TGGGGGTGGGGATCATAGATCAAAT	for
14200331	0	1459	AAAATTCTTCCCTCCAACTTGCTTA	for
14200332	0	1459	AAAAACCAGCAGACACAGCAGTGGA	for
14200333	0	1459	AAGAAACAAACCATTATTATACACA	for
14200334	0	1459	GAACTAGCACAATGGGTAAAGATAT	for
14200335	0	1459	GGGAGCTAGGGGTGGGGATGCTTAT	for
14200336	0	1459	AAGAGCAGAGGATGTTTGGAGAAGG	for
14200337	0	1459	GCTAGAAGCAGCAAGAGGACATGTA	for
14200338	0	1459	ACAGTTCAAAAAGGGTGCCTGACAG	for
14200339	0	1459	GCATTAAATCCAGAGGCAAATCCGT	for
14200340	1	1459	CTCAGAAGTGGTCAGAAAGCCCCTC	for
14200341	1	1459	CATCCCCTGCCTATCTGCTAGCACG	for
14200342	1	1459	CGCTGCACTTAGACAGGGAGCTCAG	for
14200343	1	1459	GAGACCAGCCACACCACTCTCTCAC	for
14200344	2	1459	TTTGAGACACAATCTCATACCCACA	for
14200345	0	1459	ATCCATGTAGAGGCAGACAGACAGA	for
14200346	0	1459	CAGATCAAAAATACTTACAAATTAT	for
14200347	2	1459	CCCAGAGTGGACCGGTGGTTTCTCT	for
14200348	2	1459	GTGGTTTCTCTTCGCTTAAGATAGG	for
14200349	6	1459	ACAAGCAACCTATCTGCCTCTGATG	for
14200350	4	1459	TGTTCTCTCGGCTCCCTATGTGTAA	for
14200351	1	1459	GAGCTTACATATCTTAATATTTCAC	for
14200352	2	1459	TCTGACAGTAGCACCCCCTTCTTCA	for
14200353	0	1459	AACCAATGACTGAAAGTCCACTTCC	for
14200354	0	1459	TGAATCATAGCTATCCATCCAGTTG	for
14200355	0	1459	CAATTTTCCCATTGGGACTCGATCC	for
14200356	0	1459	CTGGGAAAGAGATCACTGAGAGCAG	for
14200357	0	1459	TGAAGCCCTGGGTAGTAGTGAATTC	for
14200358	0	1459	TTCATCAGCCAGAACATGGATAACT	for
14200359	0	1459	GTGCAGCAGTCCTCTCATTAACTTC	for
14200360	0	1459	GTCAGCATTTTTTCGATATGCCAGG	for
14200361	0	1459	CTCCCTTGCTCGCGTGGCCAATGGT	for
14200362	0	1459	TCCCGTGGTCCCAGGGTGGCGCACC	for
14200363	0	1459	CCGGGGCGGCCCGGAGACTGAAGGC	for
14200364	0	1459	TAAAAAACATTTGTGCCTCTTTCAG	for
14200365	0	1459	TAGGGTAAGTAAGCGTCAGACCTCT	for
14200366	0	1459	TATGTGGTGCAGCATTAATGACACC	for
14200367	0	1459	GCGGCAGTGCTGTTACTGGGCTGCA	for
14200368	0	1459	CACAAAGGAAAAAACTGGCATTTGA	for
14200369	0	1459	CCTGCTCCTTCCTCAAGGTCCTGGA	for
14200370	0	1459	TCAACCCGAGGCAGAGACCACTGGA	for
14200371	0	1459	AGATCTTCGGCTACGCAGGCCCCTG	for
14200372	0	1459	TAATGATGACTGTGGGATTTTGACA	for
14200373	0	1459	TCTGCTTAAAAACTCTCCAATGAGT	for
14200374	0	1459	TAGCATATAAGGCCTTAGAAACCCT	for
14200375	0	1459	GTGGGATGAGTTATATCTGTGTCTT	for
14200376	0	1459	CTCTTCAGGGATATACTAGGGGACT	for
14200377	0	1459	ATGTAGCTATTCCTTGGTGGTAGAT	for
14200378	0	1459	CTAGTGCTGACCATTGATAGTCTCT	for
14200379	0	1459	CAGGATGGCTTAGGGGGCAACTTCT	for
14200380	0	1459	ACACTACGTGGGGTACCCTCATATG	for
14200381	0	1459	TGTAAAACAGCACCAGGAGGTGATT	for
14200382	0	1459	TAGATATTCAACGTACAGAACAAAC	for
14200383	0	1459	CGAGGAGCATCTTCGGAGATATGCC	for
14200384	0	1459	TCTGTGTTATCTATCATTTCCTACC	for
14200385	0	1459	ATTATTATTATCGATGTATTGCCAA	for
14200386	0	1459	TTCCATTTACTTAACTGTTTTCCAT	for
14200387	0	1459	TTCTCCTCCACTTCACCCCCATCTT	for
14200388	9	1459	ACACTTATAAATCATTGAGGAAAGA	rev
14200389	0	1459	AATTGGCCACATGTTTTGATTGATA	for
14200390	0	1459	TTCTAAATCTCTGTAGGCTTTGAGA	for
14200391	0	1459	GAAGCCAGCCTGAGCTACAAGCTGT	for
14200392	0	1459	CTTATGTAAAAGTCCAGTAGCATCT	for
14200393	0	1459	TGATTAGAAATGATTCTTTTCAAGT	for
14200394	0	1459	ACTTAAAAATTGATATGATTTTAAT	for
14200395	0	1459	TACCATTTGTAATCCTAACAACAAT	for
14200396	7	1459	CCTTAGCACCTTTATTTTTGCTTAC	rev
14200397	0	1459	CCATTACTTGAAAACAAAGACCCCA	for
14200398	0	1459	CAAACAATATTTCATTTGAGTTTAC	for
14200399	0	1459	TTCATTGGACTAGCTTCACATAGTG	for
14200400	0	1459	CATTGAAATTAAATCCAATTATACT	for
14200401	0	1459	GTGAATTTTGTCGAAGTCAGACTTA	for
14200402	0	1459	ATGAGAGGTTAGCTACCATTCTGTG	for
14200403	0	1459	GAAGAGTTGCAGACTCAATTTCACA	for
14200404	0	1459	AAGCAGGTGGGTATAAACTAGTGGC	for
14200405	0	1459	ATTCACATAACAGTAAAGGCCACAC	for
14200406	0	1459	GGCCTCTCAACAAATTGTGTCCTAG	for
14200407	0	1459	CTAGATTAAGCTTTAAATTCAGATT	for
14200408	0	1459	CACACACACAGGGTTGCAAATGTAC	for
14200409	0	1459	CAGGATTGCAGTATTCTGGTGTCAT	for
14200410	0	1459	CGAACCAAGAACTTTCATGCATCTT	for
14200411	0	1459	TTCAGGAGGACAAAGTCAGCAGTAC	for
14200412	0	1459	TCTACACACTAACCCGAAAACAAAT	for
14200413	0	1459	TTGGAAATCCTTGTTCAAAATGAAA	for
14200414	0	1459	GTCCACACTCCGACAGCACGTGTGC	for
14200415	0	1459	TAGCCCAATGGCGGCAGTGACAGGG	for
14200416	0	1459	TTGCGGGACAGCAGAAGAGATGGTT	for
14200417	0	1459	GATGGTTAAAGTAATTGCCAAGCAG	for
14200418	0	1459	CCCATTTGACTCGAGGCTTAGCTGA	for
14200419	0	1459	AACTTTAGGGTCGGGCTTGCTACAA	for
14200420	0	1459	TTGTAGAACAGGTGAACCAATAAAG	for
14200421	0	1459	ACTTGCCTCCTCCACACCTTGATGT	for
14200422	0	1459	TAAGTTAAAAGTGTGAGTGTGATAG	for
14200423	0	1459	GTAAGAAAAGGAGAATGGGTAATGA	for
14200424	0	1459	CAGATATATTCTACAGGCTGGGCAT	for
14200425	0	1459	GTACATCTAGTTTGAGAGGTTCTGG	for
14200426	0	1459	GAGAGGTTCTGGACCACACTGAGTA	for
14200427	0	1459	CTGGGATTATCTGACTCTGGCCCTA	for
14200428	0	1459	GCACACTGCCTTACACAAATCCATT	for
14200429	0	1459	TGTTTTCATTTCTTCATTGAAGTGA	for
14200430	0	1459	AATCTATGTGTTTGCTCAACACATA	for
14200431	0	1459	AGGTCCCGGCTTCATAGAACTGTAG	for
14200432	0	1459	GCCTGGGATAAAGGCAAAGTCATTG	for
14200433	0	1459	ACAATGAGAATGTTCTTTGCATCCC	for
14200434	0	1459	ATATATTCAGTGATTCACAGTTACT	for
14200435	0	1459	GTTCATAAAATGTCAACGTACATAT	for
14200436	0	1459	GCCTCCAGGTTTAAGATTGACCTTA	for
14200437	0	1459	CCCATTATGGGCCAAAAAGTACAAT	for
14200438	0	1459	TTTTGTAGAGACCATGCCTATTTTA	for
14200439	0	1459	TGGGCAAATGTTGTTGTATTAACAT	for
14200440	0	1459	TAGTAGTCATTCTTTTGCACACATG	for
14200441	0	1459	GTATAATGCTTTCTTTAATGCATTC	for
14200442	0	1459	TCAGCACTGACTCGGAAGTTACAGT	for
14200443	0	1459	TTCATACGTTTCTTGGTTACCTGGT	for
14200444	0	1459	AATGTGCTATGAACATGTTACTTTT	for
14200445	0	1459	TTAAGTAGTCCTCAGAGTCTCTCAT	for
14200446	0	1459	AAGCCCAAAGAAGGAAGGTGACACT	for
14200447	104	1459	TGACACTGGCTGATGCTTCTCAGAG	for
14200448	0	1459	TCTAATTCTTCTTATTGGTCTGGAA	for
14200449	0	1459	TAGGGCTTCTGAAGTAGGGAGGATG	for
14200450	0	1459	GGCTAAGACCCAATTTAAAACAGAC	for
14200451	0	1459	CATACGTAGTTCTCCGCTCTTGGAA	for
14200452	0	1459	CTTCTACTTGGGTGTTCACTTCAGA	for
14200453	0	1459	AGCCACTTGAATTCTGACCGGACGG	for
14200454	0	1459	GAACGGCTCCACAGGTGACATTCTG	for
14200455	0	1459	AAGAAAGGCAGGAAAGAAATGTAAA	for
14200456	0	1459	GAGCCATAGCTAATGAAGACAAAGC	for
14200457	0	1459	ACAAAGCTCAAATCTCTGCAAGAAA	for
14200458	0	1459	TCACTGAAATCTAGGCTAGGCCTGT	for
14200459	0	1459	GGCAGTCCTTGAATCTCACATAGGG	for
14200460	0	1459	TCTCAGTAATGCCGGGAGAACTGCT	for
14200461	0	1459	TGTTGTGATGATCATTTTCATCAGC	for
14200462	0	1459	AAGATGGCACGCAGAGGGTAAAGGC	for
14200463	71	1459	TTTCTTACTAGGCAAATCTCTCTTT	for
14200464	17	1459	ATTATTGCCAGAATTTAATGGTGGA	for
14200465	0	1459	CCACACAAAGATCGACTTTTTCGTT	for
14200466	0	1459	ATGTAAGAATTCAAGGTGTCTCTGT	for
14200467	0	1459	AAAATAAACCATTCAGAACTGCCAT	for
14200468	0	1459	GGTCCTTGACATCTTTGCATAGTAA	for
14200469	0	1459	GGTTACTAATAGCTACTACCACTCA	for
14200470	0	1459	CCCTCTTTCTGCCTTAAAGCGGAGA	for
14200471	0	1459	TCCAAAAGAATGTGGCCTTGTTGAT	for
14200472	0	1459	GCAAGGTACATGCTTATGGCCATTA	for
14200473	0	1459	CACATTCACAATGTGAAAGACTGCA	for
14200474	0	1459	AGTTAAAAACAGAACAGATCAAAGG	for
14200475	0	1459	GCTACATAAGAGACTGTTCTCTCAA	for
14200476	0	1459	TTGCACAATTGTATAAGAGGCATTA	for
14200477	0	1459	AGAGGCATTAAGAAATCAGCACCCT	for
14200478	0	1459	GGCGATAGCACCAATGACAGCATGC	for
14200479	0	1459	CTGAAAGTATCTAGGCCTGGGGCTA	for
14200480	0	1459	TATAGCATCAACGATAGCAACAAAA	for
14200481	0	1459	CAGTATCTGTGTCATAAGACTTAAA	for
14200482	0	1459	GAAGAGTAGCTCAGTGGATGAGTTT	for
14200483	0	1459	TATCAGACGTGTTGTTGGCATCCAA	for
14200484	0	1459	ATTCTACCTCTTGACCAGTGATTTG	for
14200485	16	1459	TTTGCGTTATACTGCACCAAGAACT	for
14200486	0	1459	GCAACACCGCACTCTAATACGAGCA	for
14200487	0	1459	GCAGCGCAATTGATTGCTTTTATCC	for
14200488	0	1459	CAAACGATCAGCTGCAACAGTACAC	for
14200489	0	1459	CCGTGGCCCCGAAGGGCAAGAATAT	for
14200490	0	1459	CAAAGATTGCAAGTCTGACATCTTA	for
14200491	0	1459	TATTAGTTGTGAGCGATTTGGTGGG	for
14200492	0	1459	TCCATACCTTGGCACAAAAACGCAC	for
14200493	0	1459	TCGCCCCAGAGAAACTGCTAACTTA	for
14200494	0	1459	GTCAGGTTTCGGAGACACTTTTTAG	for
14200495	0	1459	CATGGAGGAATATGGCTTGCTGGCT	for
14200496	0	1459	CTTAGAGATAGTATAGCCCTGGCTG	for
14200497	0	1459	GGTTTTCATTAAGCTGATTTGTGCC	for
14200498	0	1459	GAAACTATATATACCTAGATACACC	for
14200499	0	1459	ACACAAGCAGATTTCTGTCTAGAGC	for
14200500	0	1459	CCTAATGCTGCTTGTGGCCCTTTAA	for
14200501	0	1459	GAGGTTTGCCAAGGGGGTTGTCATC	for
14200502	0	1459	TTCCTGCTCCCCGGTGGAAAATAGG	for
14200503	0	1459	GTTGCTTTCCACCCTTAGGCTTTTG	for
14200504	0	1459	GCCTCTGCCCCATTGCTCTGGAGAT	for
14200505	0	1459	GAGATGAAGCTGTGGCTTGCTTTTC	for
14200506	0	1459	CAGGGAGCCATTCCCTCTGGTTTCC	for
14200507	0	1459	CTGCTCCCTTTCTCAAATTTAGACA	for
14200508	0	1459	GAACTGTTTTTACTTAACCCCTTCC	for
14200509	0	1459	CTGTAGTATTTGCTGCCCTTCTTGT	for
14200510	0	1459	TTGTGTGTGTGCCTCTGTGTGGATT	for
14200511	0	1459	TGTGTGCCCTGAACACATAAATGAA	for
14200512	0	1459	GGAGAACAAATTCCCTCATTTTTTA	for
14200513	0	1459	TCACCTCCCCAGGGCTTCGTGTACT	for
14200514	0	1459	AGCTTCATTGCTACTGGACTAAGCA	for
14200515	0	1459	TTTAACTTTCCTATGACCATAGGAA	for
14200516	0	1459	AAATAGTCTCCTTGTCGCTGATGCA	for
14200517	0	1459	GCTAGAACTAGGGCTGTTCCTTCAA	for
14200518	0	1459	TCTCTGTGAAAACAAATTCTCAAAT	for
14200519	0	1459	GGGGGGAAAAATAACAAAAAACCAG	for
14200520	0	1459	CATCATAATACTTGTGAGGAAGTAA	for
14200521	0	1459	GAGACATCTGGCCGGGAGGTGTTAG	for
14200522	0	1459	CATCACAGTAATAAAAAACAAACAA	for
14200523	0	1459	GGGGGTAATGGGAGACTTTTCAGAT	for
14200524	0	1459	ACTTTTCAGATAACATTTTAAATGT	for
14200525	0	1459	TCAAAAATATTGTAACAAAATGAAA	for
14200526	0	1459	ATATATTAGAAATTTTCTAAGAGAT	for
14200527	0	1459	TTGTACCTCCTTTGTCAAGGAGTTG	for
14200528	0	1459	AAGGACAGCCTGGTCTACCGGGTGA	for
14200529	0	1459	GAGAACCTGGCACGGTTTAAAAAAG	for
14200530	0	1459	CTTGAAAGAATCATGGCTGGGGCTA	for
14200531	0	1459	GCTGGCCTTGAGGTCGGAGAGATCC	for
14200532	0	1459	CCTAGGAGGAATAAAGAATCAAAGC	for
14200533	0	1459	AGATGGTGTGAAACTGCACAGTGGG	for
14200534	0	1459	GGAGGCCACACATGATTCTGACACT	for
14200535	0	1459	ACAAGCATATTGCGAATACCTCAAC	for
14200536	0	1459	CACAACTTTCAACATGTTGATCATG	for
14200537	0	1459	TGGGATGAGCATCCAGAGTCCCCGG	for
14200538	0	1459	ACAAGTATTAGGCAGATTAACCTTT	for
14200539	0	1459	CTATGGGAAACAATTATCTCCCCAA	for
14200540	0	1459	ACATGACATCAGGTGGCTGGTATCA	for
14200541	0	1459	ACTTGGTATTTTGGTGCTATCTTCT	for
14200542	0	1459	CTTCTGATATTTAGGCCTGAGGGAT	for
14200543	0	1459	TCCCTTGTCTAAACCCCAGGGGCAA	for
14200544	0	1459	ACGAACTGTGCAATCCAGCCAGGCT	for
14200545	0	1459	GTTCCCTAGACTTTCTTGTGTGGTT	for
14200546	0	1459	TATGGGGAAAGCAGGTAAAGGAAAA	for
14200547	0	1459	GAGATATTCATGAAAACATTAACTC	for
14200548	0	1459	GGGTAGACTGCCGGCCAAGCACACA	for
14200549	26	1459	TTTAACTGTGGTGCCTAAGAGGCTG	for
14200550	0	1459	TGGGCAGATCTGAGACCTGTGAATG	for
14200551	0	1459	GAATGTCTTTCCTTCATCTGGAGAG	for
14200552	0	1459	GAGAAACAGGGAAGAGAGAGGCTGA	for
14200553	0	1459	AATGAGGTGAGCTGTACAACTGGAC	for
14200554	0	1459	GTCCAGGATGCCCAGAATGGGGGAC	for
14200555	0	1459	GGGTGGCTTCCCTTTCTGAAAAGAA	for
14200556	0	1459	CTACGTGCAGTTCTTGCCTATGTCA	for
14200557	0	1459	GTGCCGCAGAGTTCTCAGGAGCTTC	for
14200558	0	1459	AATGTAAATGCTGAGCAGGGTAGGA	for
14200559	0	1459	ATGGCAAGACAGGGGCATTAAATGG	for
14200560	0	1459	GGGCTCTTCAGGAGTTGGGGAGCCT	for
14200561	0	1459	TCCGTTGGGGTCCGGATCGTGGGAC	for
14200562	0	1459	CATGTTGAAGTATTTTCTGAACTGA	for
14200563	0	1459	GTCCTGGGAGCTGGGCAGGAGGGGC	for
14200564	0	1459	CCGAGCACTGCCACCGCGGCTGCCT	for
14200565	0	1459	CAGGTGTAAAGCACTGTACAAAAAG	for
14200566	0	1459	CACAGGGTTTCCAAACCAAGTTTGC	for
14200567	8	1459	TGAGAACTAAGAAAGACCTTGAAAC	for
14200568	0	1459	CCAGATCTTGCATTTTAACTTCCCA	for
14200569	0	1459	AAATACAAAATGAGCTAAATGCTAA	for
14200570	0	1459	GAGAATACTTGGCACAGAAACAAAG	for
14200571	0	1459	TCCCCACCAAAGTCACCTCCATTTA	for
14200572	9	1459	TACACCAACAACTTCATCTTTAACA	for
14200573	0	1459	AGTAATATAGAACAGCTGTGGACAC	for
14200574	0	1459	TGTGTTTAGAATATGCTGCAGCTGT	for
14200575	0	1459	TCCGAAAACCAGAGAAAGGTGACAA	for
14200576	0	1459	CTTAATTCACAATAGGTCTTTGTGG	for
14200577	0	1459	TTACTTTAAAATGGGCTTAAGTCTC	for
14200578	0	1459	CATGTATCACTTGCTGCCTAAATCC	for
14200579	0	1459	TCATCACCTACTTTGGAAGGTGAAC	for
14200580	1	1459	GATCTGTTCTTTGGTGAGTCCTCTA	for
14200581	2	1459	GGAAAAGGTACGTCTAAAACCTCCA	for
14200582	0	1459	TGATCGAGTTCTACTAGCTATACTA	for
14200583	3	1459	AAGAACTATGGTCGGAGGTCTTTGG	for
14200584	0	1459	CCCCTGAGAGGGATTTCTTGATCCA	for
14200585	0	1459	TGCAAAAAGACCCCTACCTAACAAC	for
14200586	0	1459	ACCTAACAACTCTGGTCCAGATATC	for
14200587	0	1459	TCCTTCAGGCTCATTTTCCGAAGAC	for
14200588	0	1459	AGAAGGTCTGGCTGATGCTGATTCA	for
14200589	0	1459	TCCTGTGTCTGGCCCTCCAACTGTC	for
14200590	0	1459	TAGATGAAATAGGAACTCTATAGCA	for
14200591	0	1459	ACCACCCAAATAATGTATACTGGTT	for
14200592	0	1459	TAGAATTTATAGCTTTCGGATACAA	for
14200593	0	1459	ATAATAATGAAAGAATTAATTCCAA	for
14200594	0	1459	AAAGAGAGACTGACTTGAAAAAGAG	for
14200595	0	1459	TAGATAGACAGATAGGCAGGCAGAC	for
14200596	0	1459	AATTCACAGTAGGAAGTACCCATTA	for
14200597	0	1459	AAGGGGCTTGGCAAAGAAGAAAAAT	for
14200598	0	1459	GCCTAGGGTTCCGGGCATGAGCCTC	for
14200599	5	1459	ACACTGATTTTTTAAAGCCTCATTC	for
14200600	0	1459	AACAGGAGAAAAGAAACATTTCTAG	for
14200601	0	1459	CTCAACTCTAACGCTCCTCATTTCT	for
14200602	0	1459	TCATTTCTCAGAGCTGTTCTGAGTG	for
14200603	0	1459	TTGTAGATCTCCGAAACACTAGTTC	for
14200604	0	1459	CTAAAGAAGTGACGAATGAAGTAGT	for
14200605	0	1459	TAGTACAGCACCCGACCACAATAAG	for
14200606	0	1459	GCTGAACATCATAATACTTTAAAAA	for
14200607	0	1459	AGTTGGTGCCTTTCCACTAAATCAT	for
14200608	0	1459	TTTAAAAGGTAACTAAAAATTGAGA	for
14200609	0	1459	AAACTATATACAGTACAGTTACTTA	for
14200610	10	1459	TGTTGGTCCATTGTTGCCTAAAGTG	for
14200611	0	1459	CTGCATGACCAGACTCACCAATTGC	for
14200612	0	1459	AGGACCACCATGTTGAATACATTCA	for
14200613	0	1459	TTTTTCTGAGAACAACTTTGGCTTA	for
14200614	0	1459	CACAAACTTCCATAGTTGCTTGCTT	for
14200615	0	1459	TGTTTGCAGATATCCTCCAGGAATA	for
14200616	4	1459	TTCAGACATATGAGAACTGTTTGAG	for
14200617	2	1459	AGCTTTGACTTTCACCGAGTCGGAG	for
14200618	0	1459	CCGCTTGGGACATGTAGTAAAGACA	for
14200619	0	1459	AAATGGAGCTTTTTCACACTCGTTG	for
14200620	0	1459	CCTGGGAAACATTGGGGACTCTTTT	for
14200621	0	1459	ACTCTTTTTGTACCACTGGTATAGG	for
14200622	0	1459	TAGCTTCTAGAGGTACGAATGACTT	for
14200623	0	1459	CTCAATGTTATGCTTTATCATACAA	for
14200624	0	1459	ATTCTAGCAAAGATTGCTACTTGGT	for
14200625	0	1459	CCCCGTTTTTATGATCCTAAATTAC	for
14200626	1	1459	TGTCTATTATTTACCTCTATAGAAC	for
14200627	0	1459	ATCTCCCCTTGAAAACAGCACTCAT	for
14200628	0	1459	CAAACTATTGTAGTATAATTGAAGA	for
14200629	2	1459	ATATTGTCCAGGCTAGCCTCAAATT	for
14200630	0	1459	CCAGCCCAAGAATAACTTTTTAAGT	for
14200631	0	1459	TTTTTACATTAGACTGAACAGAATT	for
14200632	0	1459	GATACCTGGTCACCTAAACAGTGTA	for
14200633	0	1459	GAATCCTTTGCTATTTACCAAATGT	for
14200634	0	1459	AAATAGGAAAGGTTATTAACTCCCT	for
14200635	0	1459	TGGGATCATTCTTAGTATAAATAAC	for
14200636	0	1459	TTAATTTTCATTCAAAACAAAACTT	for
14200637	0	1459	CAGCAGTGAGTCAATAGCAGCATTA	for
14200638	0	1459	CCTTTTAGAATTAATTTGTAAAGTT	for
14200639	0	1459	GGCCAGGAGGACACACGTGTCCGCA	for
14200640	0	1459	CCGTGTATGGCCACGGAGTTACAGC	for
14200641	0	1459	AGAGGAAAATAATGCTGCTATGGCT	for
14200642	0	1459	ACTGAATCAGCTACCATATAAAGAA	for
14200643	1	1459	CAAGTTCCCCCCGGACATTCATCGC	rev
14200644	0	1459	TACAGAAGTCCACCCTGTTGCACCT	for
14200645	0	1459	ATGAAGCACAACTTCAGTGCTTAAA	for
14200646	0	1459	TAGTCCATGGAGCCTGTAGAACTTA	for
14200647	0	1459	CTTGTCACCCTCCGTACTCTATATA	for
14200648	0	1459	AAGGAATTGGTGGAGATTTTTCTAA	for
14200649	0	1459	TAGGGTTTCTCTATGTTCCTCGGGC	for
14200650	0	1459	TATATATATCACCGTAAGCAGACTG	for
14200651	0	1459	TCCAAAGAACACGTTTAATGGTTTC	for
14200652	0	1459	ACATAATACTCATATGCAAAGGCTA	for
14200653	0	1459	TAAAGATATGCAAATGTAGCTCACA	for
14200654	0	1459	GTAGCTCACACCGTCAACCATTTCG	for
14200655	0	1459	TTCAGCCCAACTCGGTCTCTTAGAC	for
14200656	0	1459	TTCCAAGGACATTGTTGCAGCAAAC	for
14200657	0	1459	TGTCTATATATAATAATCAATACAC	for
14200658	0	1459	GTTTCTTCTTTCCCCAAGCATCCAG	for
14200659	0	1459	GACCAAATGGACTCATTAGGTTGTT	for
14200660	0	1459	TAAAACAAAGCTTTATACTGGAGAA	for
14200661	0	1459	TTCACTATTATAACTGGTCTTAAAA	for
14200662	0	1459	TGTACACTGGTAGCTTCTTGGCCAT	for
14200663	0	1459	CTGGTTTGGCTGTTGTGGGAGTGTG	for
14200664	0	1459	CCGCCGCATCTTTGGCTCGAAGATC	for
14200665	0	1459	ACAGGAACCGGCCGAGGTGGGGCAG	for
14200666	0	1459	GGTCCTATCAAGGATTGTCGTGAGA	for
14200667	0	1459	CAAAACGTCGTTTATCTGCTAAAGG	for
14200668	0	1459	GATGGAACAGTTTGTGTGCATGCTC	for
14200669	0	1459	CAAGGTGTAGTGAATAAGAGTGAGT	for
14200670	0	1459	GAGTTTACTTCATATTACTCACTAT	for
14200671	0	1459	TTCTTTTTAGAGCGATTCTGGTATT	for
14200672	0	1459	AACGGTAAGATAAAAAAAGCAGAGT	for
14200673	0	1459	GAACAGGAAAATGAACAATAAAAAC	for
14200674	0	1459	GCAAGTTTACCAACTTTCAAGGCAG	for
14200675	0	1459	AAACACTCATTTCTGTTTCTTTAAA	for
14200676	0	1459	GCAAATAATTAGCTCTTAAATTAAT	for
14200677	0	1459	ATGTGTATCAAAGACAGGAGCCTAG	for
14200678	0	1459	TGCTCTAGTGAAGGTGGACAGGTTT	for
14200679	0	1459	GGATACACCCCACCAGAGAAGCTGC	for
14200680	0	1459	ATATTAAATACTTAAAGAACTAATA	for
14200681	0	1459	TGTTTTATTAAACAGATATTAAACA	for
14200682	0	1459	AGGCTGGTAGAATATGGAGAAACCT	for
14200683	0	1459	TAGTAATCGATATACAACCTTGTAT	for
14200684	0	1459	TAACTTGTCTTCCTAAAGAAACAAA	for
14200685	0	1459	CCTAGGCATTTACTTCAGAGATTTA	for
14200686	0	1459	GTTGAGCAGTCTTGTGTTTCTTAGC	for
14200687	0	1459	TCAAAGAACCAACTCTTCACTGATT	for
14200688	0	1459	TATTTTATATCCCGACTCCAGTTTC	for
14200689	0	1459	GACAACTCAGTAAGAGGAAAGGGTC	for
14200690	0	1459	TAGACCTTAAAATAATATGCTTTAT	for
14200691	0	1459	TGCTTTATTATTTTTTTTAAAATGC	for
14200692	0	1459	GCTGTTCCATGTTTTGCTGAGCTGT	for
14200693	0	1459	GGGATGGGAAGGATCCTTACCATAC	for
14200694	0	1459	TTACCATACCTGCGGTTGCTGACTA	for
14200695	0	1459	TTGTTAAACAGTCACAGTACATTGA	for
14200696	0	1459	CAGAAGCAGTCAGGGGCAGAGCAGG	for
14200697	0	1459	AGTGTACCTATAACTAGGAAAAAAA	for
14200698	0	1459	GGAGGTTTATTTAGCCATACCATTG	for
14200699	0	1459	TCACTGTCTTGACGAAGTTCTGGAA	for
14200700	0	1459	TGGTCAAGTGTCTACAGGCATTAGC	for
14200701	0	1459	AGATCTTTCTGTGTTTATTTCTCCT	for
14200702	0	1459	TCAGGCCGTACTGTACCGCGGGTGA	for
14200703	0	1459	ACATCCACATGGGCAATCCATCCTA	for
14200704	0	1459	AACAGCACCCTCGTCCCAGTTTTGC	for
14200705	0	1459	CTCCTTTATACTTCATATCAAATTG	for
14200706	0	1459	GGGCATTATTCACTCTGCAACTGTC	for
14200707	0	1459	GTATCATCTACCACCTTCAAGCTGG	for
14200708	0	1459	TCCACATCTTTTCATTGTTTGGGGA	for
14200709	0	1459	TTCGTTCTCTTCCCCTTGCTTTATA	for
14200710	0	1459	TAAGGCGGGCGTGTGTGTGTGTGTG	for
14200711	0	1459	CGCGTGAACTGGGAACACGGCACAC	for
14200712	0	1459	AGATGACCAAATTTACTCTGAGTTC	for
14200713	0	1459	GAGTTCCGTGAGGTTTTTGAGACAC	for
14200714	0	1459	ACATTTATTTGACACTTCACAATGT	for
14200715	0	1459	GACCTACAGAGTAAGACCCTGTCTC	for
14200716	0	1459	GGATATGTATACTTGGAACAGCAGC	for
14200717	0	1459	CTTTACTTCCTTATAGAGCATTGTT	for
14200718	0	1459	TTCATACTCACATTCCTGCCTTGTT	for
14200719	0	1459	CATAGCTACGTTATTAACCTGAAAC	for
14200720	0	1459	GTGGTTTCCCATGTATAATGTTATA	for
14200721	0	1459	AGGGAGGTGTTTTCTTCTCAGGTGA	for
14200722	0	1459	CTACTCAGGTTCATGTGCATCTACA	for
14200723	0	1459	AAGCCCTGCCTCGTAAATATACAGT	for
14200724	0	1459	AGGTCCTGTGTGAATTTATTATGAT	for
14200725	0	1459	ATTTCTTAGTATAAGACTAAGTGGG	for
14200726	0	1459	TTCTCTGGCTTCATGATACACCTCT	for
14200727	0	1459	TGCTGCTTTGAATCTTTAAAGTCAT	for
14200728	0	1459	CAGTGCACCCTGCTCTAGTCATGTG	for
14200729	0	1459	AAAATTTTTGTAGTTATTTCTCTCT	for
14200730	0	1459	AAACATTTCCACATGCTTTTTTAAA	for
14200731	0	1459	ATTTGTGGAATCGATCTTCATTTCT	for
14200732	0	1459	CTTCCTTTCTTGATATCTCCTTGGA	for
14200733	0	1459	GATTGTACCTTGATCACTGTTGCCT	for
14200734	0	1459	GGTGAATGTATTCAGGAGAAAGAAA	for
14200735	0	1459	GCCAATAACATTATATACTTTGTGG	for
14200736	0	1459	AACACATTTCTCGTGTCTCAGCCAG	for
14200737	0	1459	GTATCTCAATCCATGAAATTGCTAA	for
14200738	0	1459	TGTGTATGCCCCGTAAAGGTAATCG	for
14200739	0	1459	CTAGAAAACAAGGCTTAATACTGTA	for
14200740	0	1459	CTTCTATGAGGCCGTCATAAATGGA	for
14200741	0	1459	AGCATATAGCTTACATACTTTGGAA	for
14200742	0	1459	GATCAAATGGAGAGAATGAGGAGAT	for
14200743	0	1459	ATATGATCTAGTTTGTAACTCAGTT	for
14200744	0	1459	GTGATCTAAAGAAGATCACAAAAGA	for
14200745	0	1459	TTGGATGGAAATATGGGTCTGTCTC	for
14200746	2	1459	ACCCAAACTCAGGGTATCAGGATTT	for
14200747	0	1459	TCAGGATTTCTGATGAGGCTTCTTT	for
14200748	0	1459	CAGAATGTGGACACAGGGGAATTAT	for
14200749	0	1459	GATGTCCTTTCTTTCTATTCCTGTA	for
14200750	0	1459	TTCCTAGGGATGAAAGGGTTTAAGT	for
14200751	0	1459	CCTGTTGTGCTGGCTCTTTCAGACT	for
14200752	0	1459	TACATAGCTAAGAGAATAAAACAAA	for
14200753	0	1459	TCACACCACTCTAGAAAGCTATGTC	for
14200754	0	1459	TCTACTTTTGCAGCAGCTCTGATCC	for
14200755	0	1459	TGAGTGAAGAATCTGTATCCTACAC	for
14200756	0	1459	GTGTGACTGTGTATCCCACACTCAG	for
14200757	0	1459	GCCAGAAAAGCTGAGTTGCTGATTA	for
14200758	0	1459	CTCCTACTAGAGCCTGTCTCTTCCT	for
14200759	0	1459	AGACTGAGCAAGACACTATGCAAAG	for
14200760	0	1459	TAAGATAGTAAGACTGCTGATCTTG	for
14200761	0	1459	TCTTGGACAAGTCACAGAAGCTCTT	for
14200762	0	1459	TAGTATTCAGCCGTCTTCCTGGATT	for
14200763	0	1459	TTTACCGACCTCGGGCTCCAGTTCT	for
14200764	0	1459	GGAGAGCTCCGCAATGGCTCGGGTG	for
14200765	0	1459	AGCTACAGCAGTGGCCGCCACTGCC	for
14200766	0	1459	GACCCCGAACAGATCCAAAGACCCA	for
14200767	0	1459	CTGTGGTCCTGTTAAGGCCAGTCTT	for
14200768	0	1459	GGCTCCAACCCTACTGCAAGCCATC	for
14200769	0	1459	CTTCTAATTACTGTTTTTCAAGTTA	for
14200770	0	1459	GGAACCCAACTCAGATCAAACTTGA	for
14200771	0	1459	AATCCTCACTGCTGTCATACTGTTC	for
14200772	0	1459	AGATATGAGCGATTGGCTAAAAACA	for
14200773	0	1459	CTGTGTCATCCATGTTGCCATCTCC	for
14200774	0	1459	TTGGAAATCTTGGAAAAGCTTTGCA	for
14200775	0	1459	TCCTGAACCTGGAGACTTCTTTGTC	for
14200776	0	1459	ATCATCTTTAAGGATCTTCCGAATT	for
14200777	0	1459	TCATCAAAACAACTAAAAAGAAAAT	for
14200778	0	1459	GACTTCTTCGCTCACTCCTGACTCC	for
14200779	0	1459	ATGTCTGTATCTCGGCTTCTTAGAT	for
14200780	0	1459	AAGGCAGCACTACATTTTCAGTCAC	for
14200781	0	1459	TACTTCCTTGGTGTTTCTCTTTGAA	for
14200782	0	1459	ATCAGAGGAAGACTCCCACTCCTGC	for
14200783	0	1459	TGTTTCTCCCTTCAAGTCTGGGGCT	for
14200784	0	1459	AAAATCTGACCCTGAAGTAGAATTT	for
14200785	0	1459	CCCCAATCACTGCTTGCTTAGCTTT	for
14200786	0	1459	GGGTCTACATTTTTCTGAGCTGCGG	for
14200787	0	1459	TTTAAAAACTCTTTCTTTTCTGTAG	for
14200788	0	1459	CAGATAGTGCTGCGTGAGAGTAAGT	for
14200789	0	1459	CACAGTGCTCCCAAAGCATATAAGC	for
14200790	0	1459	GGCCATGCATATCCATGCACATGCA	for
14200791	0	1459	ATACATGTAGGGCTGCAAGGTGATT	for
14200792	0	1459	GGCACTAGCATTTATTAGCTCAATG	for
14200793	0	1459	GTGTAATAAATATTTTAAACAATTT	for
14200794	0	1459	AATTTAAGTGGGTAAAGTATATTAA	for
14200795	0	1459	AATTCCTTAAATGTACTTTTGCTTT	for
14200796	0	1459	AAATATTTAGGACTGACCATATTAC	for
14200797	0	1459	TGAGGAATCTGACTATAATCTTTAT	for
14200798	0	1459	AAAATATTAAAGGGACACATCTATA	for
14200799	0	1459	GCCCAAAAACTACATATAGGCACTA	for
14200800	0	1459	GAACAACGAAAGAACTTCATCACTC	for
14200801	0	1459	CATCCATGAAGAACAAACTGGGGAC	for
14200802	0	1459	TGTTTTGAGAAATGGACTTTAACCT	for
14200803	0	1459	TCTGCTTCAGAGTGCAAAGAGAAAC	for
14200804	0	1459	AATTATTTTTAAATAGTGCTTTTAC	for
14200805	0	1459	CACAAAACACTGACCACGGGAGGCA	for
14200806	0	1459	ACAAGTACATGAGTAGCAGATAAGA	for
14200807	0	1459	TAGCAACCACAATAAATCACCCCCA	for
14200808	0	1459	AGGTTGGCCTTACACTCACGCTATG	for
14200809	0	1459	AACTTCTGGTTCTCATCTGTCTCCC	for
14200810	0	1459	TGTATCAACTCAATCACATATCCAT	for
14200811	0	1459	TTAACAGTAGCACTTTGGATCATTT	for
14200812	0	1459	GTAAATAAAAAGTTAAACTGATAGC	for
14200813	0	1459	CTTTTAGAAAACTGGCACACAAAAA	for
14200814	0	1459	TAGGCAAGCACTCTACCTCTGAGCC	for
14200815	0	1459	TCAATAACAATGTGTAACTTACACA	for
14200816	0	1459	TCCATGTACAAGATAGTTATAGCAC	for
14200817	0	1459	TCATGCACAAATTATAGTCTTTAGT	for
14200818	0	1459	ACATCTTTGGTTAAATGATTAACTA	for
14200819	0	1459	CCTCAGTGTTTGGAGTATAGGTGTG	for
14200820	0	1459	TCTTCGCAGATATACAAGTCCACCA	for
14200821	0	1459	AATAACAGCCAGAAGCAGTCCCAAC	for
14200822	0	1459	AAAAAATATCCTATTGGTAAATGCA	for
14200823	0	1459	AGCTTTAACAAGGCGACGGAACTTG	for
14200824	0	1459	CCAATTCTCATTCGGGCTCCCTGCT	for
14200825	0	1459	TTAAAACCAACTCATAAGTGAATGC	for
14200826	0	1459	AGGCTTTGTTTTCTTCCTTTGTAAA	for
14200827	0	1459	GCCCAAGCATGGCGACTTCTCATTT	for
14200828	0	1459	TTATTTAAGCTGCATTGTCTCTTAA	for
14200829	0	1459	TTTTTACCCTATAAGGTGGTATGAG	for
14200830	0	1459	GTCATTGGCCATGTAGGTTATGCTT	for
14200831	0	1459	TATTTGGAATTGTCATTAGCTCCCT	for
14200832	0	1459	GCTAAAGACTACTACCTCCTTACAC	for
14200833	0	1459	TAATCCTTAATCCTTAGGATCTGTC	for
14200834	0	1459	CTTCTGTGTGTGTGAGCGCGGAGGC	for
14200835	0	1459	CAATACCGTGTTTCTGACTGTTACT	for
14200836	0	1459	ACTGCTCCACTGGCTCTGCCTTGGG	for
14200837	0	1459	TATTGTTTTTCATCCTCATCTCATC	for
14200838	0	1459	AGGCAATAGAGGTCATTTCACCGGG	for
14200839	0	1459	CAAGTAATGAGCCAGAAAATGTGAT	for
14200840	0	1459	AAATGTGATGACATCAGTTCAGAAC	for
14200841	0	1459	TCTGCTATGTTTTTGGAGCGTCAGA	for
14200842	0	1459	GTTTGTGTTTATCGCACTAGGACGA	for
14200843	0	1459	TATCGCATGTCCTTGTTCACTGGGA	for
14200844	0	1459	ATCTTCTATGATCATTGATGCTCAT	for
14200845	0	1459	GTAAAACTGCTCAGTCTATTGCTTC	for
14200846	0	1459	AGTTAAAGTTCATGTGCACTGACAC	for
14200847	0	1459	GCTAATATGGCAAATCATTTTTATT	for
14200848	0	1459	CCTTGCAAGATAGCTGTGGTATGTG	for
14200849	0	1459	TGTGTCTTGGGGTCCAGCAATGATT	for
14200850	0	1459	TCCTCTGTTGCAGGATGTCGAGACA	for
14200851	0	1459	GTGCCTTTGAACGTGAGAAGGGATT	for
14200852	0	1459	ATTCACCATGTGTTCTGCATTAGGA	for
14200853	0	1459	GGAAGAAGATCATCAACTTGACAGA	for
14200854	0	1459	ATATTTGAGCCTGTCTCGAAACAAC	for
14200855	0	1459	ATGTACTTGGACTACAGCCCTAGGT	for
14200856	0	1459	TTCGGCCAAACATCTGCAGAATCTA	for
14200857	0	1459	CTAGATCTGAGCTACAACAAGTTTA	for
14200858	0	1459	CCAGCAGCCACTCTTCTGGGCTCGC	for
14200859	0	1459	GAACAACAGTCACCTGAACACTGAG	for
14200860	0	1459	TTGAAACTTTCCGTCTTGAAAGGAA	for
14200861	0	1459	CTGCAGCCTGTGTAGTATGCTCCAG	for
14200862	0	1459	CGAAGGTCCTCCCGAGGCCCGGCAT	for
14200863	0	1459	TACCTGTTCCCCGCTCAGACTGCTA	for
14200864	0	1459	CAGAGACCATCATACTAAACAGAAT	for
14200865	0	1459	GCCAACAAGTGCTCGTGCCCTGAGC	for
14200866	0	1459	TGTTCCAAGCATTAAATTCTGCTTG	for
14200867	0	1459	GAACAAGGCTCCAAGGTAAAGTAAG	for
14200868	0	1459	ATTTCTCTTATGATATTGATCAGAT	for
14200869	0	1459	TGGCTATAAATTCTAAGTGGCATGA	for
14200870	0	1459	TTAACAGAGTAGGAGAAGGTGTATA	for
14200871	0	1459	GGGGTACCTAAACGGAGTCAGGTGA	for
14200872	0	1459	CTGGTTCAAGCCTTAGTGACCAAAG	for
14200873	0	1459	TGGTTTTGTCTGGGTCCAGTGTAAA	for
14200874	0	1459	TGCTTAGCAGGCGTGAAAGGCAAGT	for
14200875	0	1459	CCCGAATGCTCTATTAGGAGTGAAG	for
14200876	0	1459	CACTCCGGTTCATAGGAACTGCAGA	for
14200877	0	1459	TAGATAGGAAATGAGAAAAGACCAA	for
14200878	0	1459	AGATTTGGTTCCAAAATTGAGAGAT	for
14200879	0	1459	TGCTTCTAAAAATAGAGTTGCCATG	for
14200880	0	1459	AGAAGCAAGTACGTGTACTGTAACA	for
14200881	0	1459	GAAAAATATTACCACTACGTTTCTA	for
14200882	0	1459	GGTGTCATTGTCGTCGTCGTCATCA	for
14200883	0	1459	CATGCTGGTGGTGATGAGAATATTT	for
14200884	0	1459	GACTCTGCGCCACGCAGCGCCAGCT	for
14200885	0	1459	ATCCGACTCCTGATCAGCCATCTTG	for
14200886	0	1459	TTTATTTTTAATTTTTTTGTTTTGT	for
14200887	0	1459	TTTGCCATGCCCAGAGTGATGCTTA	for
14200888	0	1459	TCTGCAGATTTCTTACGGTGCAGGT	for
14200889	0	1459	ATCTTGTAGGGCCACACTAACGCCA	for
14200890	0	1459	GGTGTACAGTGCTAATTCAAATGAC	for
14200891	0	1459	CAACATCAGAAGCTCTGAGGCCATC	for
14200892	0	1459	AAGTACAACTTGGAATACTCTTAGT	for
14200893	0	1459	TTCAGAAGCAAAGTTGTGTTACTAA	for
14200894	0	1459	TGTAAAAATGAAAATAGTGTTTTGT	for
14200895	0	1459	TTTTTTCTGTTATTACTTTCTATCA	for
14200896	0	1459	GATCAGGAGGTACTGAACGGCAACA	for
14200897	0	1459	CTTTTCACCTTTCTCATTATGGTTG	for
14200898	0	1459	ACCTTTAATTGGTTCCAAAGACTCC	for
14200899	0	1459	TGGTTGCAGGAATAAGACCTTTAAC	for
14200900	0	1459	TGGAATCTTCAATTTGTCCCCATTG	for
14200901	0	1459	CAGAGCTGGGGTTCACCTTTCTGTC	for
14200902	0	1459	TGCTTCCGGCTTTCCATTAACAGAA	for
14200903	0	1459	GTGCATGGATCGGTCCCACTACATA	for
14200904	0	1459	AAACTTGTACATCGTGTTTCTTTGA	for
14200905	0	1459	GCTGCTTATTTTTGATCCATTATCA	for
14200906	0	1459	GACACACTTCTGCGTTCTGCATTTC	for
14200907	0	1459	GTTTTTCAATGTCGAAACAACCTGG	for
14200908	0	1459	ACAGAAGGGTTGTTAGCACTTTGGG	for
14200909	0	1459	AATAGTGCAAGTATTTAAGACAGTA	for
14200910	0	1459	AGAAGGTACTGGAATTTCCCCTTGA	for
14200911	0	1459	GTAAGGATTTCTTCAGGGTTAACTT	for
14200912	0	1459	CATCTTATGCTGGGTCATAATCTGT	for
14200913	0	1459	GACTGGCACTGTCGGAGGTATTTCA	for
14200914	0	1459	CTCTTCATTCAGTTACTTCTCGATC	for
14200915	0	1459	GAGCAGTAGAAGATCCATGCGGCAC	for
14200916	0	1459	CGCGCCTTTTACGTGGTCTGAATGG	for
14200917	0	1459	CACACGTTTATTCTGAAACTTAACA	for
14200918	0	1459	TTGAAAAGGCTGTTAGTGACCAAAG	for
14200919	0	1459	CCAAAGGGATATCTGTAAAGACTGT	for
14200920	0	1459	GTGTGTAATGCTTATCATATACCGG	for
14200921	0	1459	ACCCAGGAATGGCAATCAGGAGGTT	for
14200922	0	1459	TGAAGGAGGGGAGATTGGAGTTGGG	for
14200923	0	1459	ATAAGTAAAAAATAAATAATAAAAA	for
14200924	0	1459	CAAATATACATGAATAAGTAAAAAA	for
14200925	0	1459	AGTATCTCTTATTTGCTTGTCGCAA	for
14200926	0	1459	CAACAGAATGTCTAGAGTTCAATCT	for
14200927	0	1459	AGCAAGAGGAACAAGAGTAATATAG	for
14200928	0	1459	CATAGTTAGGAATAAAGTGGCCTTC	for
14200929	0	1459	GTCACAACCAAGATGTTTTCAATGG	for
14200930	0	1459	TTAAGAACAAAGTTTCTGCTATAAT	for
14200931	0	1459	TTATTAAGGAAGAATTATAGGTAGA	for
14200932	0	1459	ATAAACATTCTTCAGTTTCTGGTGA	for
14200933	0	1459	TGGCATGAAGCTGACTAAAAAGGCA	for
14200934	0	1459	TGGCATGTTTTTTTTCATTGTATTT	for
14200935	0	1459	AGAGCGGAGAGGAAAGAAGAATAGA	for
14200936	0	1459	TAGACAATCCTTGTGAACAGGTCAC	for
14200937	0	1459	CTACCATTGTAGACTAAGGAGAAGT	for
14200938	0	1459	TCGTGAGCAGACCTTTGCCAAGTGA	for
14200939	0	1459	GAAAATCCACTGTGGTGTTTATTGG	for
14200940	0	1459	CGTGATAAGGAGTGAGCCATCGTCA	for
14200941	0	1459	AGTGGCTTCTAAGATCATCTGGGCT	for
14200942	0	1459	ATTGATGAATTTTTTTTATGAGGCC	for
14200943	0	1459	ATGTATTTCCGAAACCATTATAGTT	for
14200944	0	1459	GTTTGTTAATATAAAGAAAAAATAC	for
14200945	0	1459	CTTTTGCAATAATAATTGATGAAAA	for
14200946	0	1459	ACGCCCATCGACTGTTTCAAGCATA	for
14200947	0	1459	GACAGTTAGCCATAGGGTACGGGAC	for
14200948	0	1459	GAGCGCTCGCAGCAGCCTTTCAAAT	for
14200949	0	1459	GTTCTAGAAACTTCTCGGCATCTGA	for
14200950	0	1459	CCTTCTGGATCTTCTGGGATTCCTT	for
14200951	0	1459	TCTGCTGTCTGCGTAGCCATCGCTG	for
14200952	0	1459	ATATGCGCTTCCAAAGTGCGAGTTG	for
14200953	0	1459	GTCCTCAGTCTCGAGAGTGGTGAAC	for
14200954	0	1459	TGGGACCAATAAGAAAAAAGTGTTG	for
14200955	0	1459	CAACTCCGTTCTTTTTTTATATGCC	for
14200956	0	1459	ATGCTATAAATAAGAGAAACAAATT	for
14200957	0	1459	ATTATTTAAAAATATCTGTGTTACT	for
14200958	0	1459	GCCAGAGAGCTATAGTATTTGTGCC	for
14200959	0	1459	GTTGTTTTTCTGATGTATACAGTAG	for
14200960	0	1459	CCAAAACAATGAGTAAATTCTTGAA	for
14200961	0	1459	TAAAAATTAGTGTACATAATGCAGT	for
14200962	0	1459	GGTTCTTTCACAAGCCTGTAGAGGT	for
14200963	0	1459	CCTTGCTCATATTCTGTCCTTACCT	for
14200964	0	1459	AGTGGTTCTGGTTACCATGGTTGTA	for
14200965	0	1459	ATTACCAGTTGTTCCACTGTAAAAA	for
14200966	0	1459	GTAGAAAGAAAAGTGGGATCCATGT	for
14200967	0	1459	TTTTACAAATAACATTTCATCTTAC	for
14200968	0	1459	TTATGGCTAATAAAAGCCATGCAAA	for
14200969	0	1459	AGCCGCATTTTATAAAATGTAGGCT	for
14200970	0	1459	AACAGAGTATTAGTCACATTGTGAA	for
14200971	0	1459	ATATGTGACCTTATTTTTTTCTGAG	for
14200972	0	1459	ACGACAGTGTGAATTTCTGCTGCTT	for
14200973	0	1459	TGAGAGTAAAGTGCACTTATCTACA	for
14200974	0	1459	GTCAGTTGAGCCATTTCAAAGTGAT	for
14200975	0	1459	AGATGAGCCTCTCAAAATTATCACC	for
14200976	0	1459	GTAAATTTTGTATCTTACCATTTTT	for
14200977	0	1459	TTGATACAAATGCTTATTACATCTT	for
14200978	0	1459	TATACTTTGTATGCATCCTGTTTAC	for
14200979	0	1459	TGGCTGTCACATAAATTCTTTGGAG	for
14200980	0	1459	AAGACCTTACCATAAAATAAACAAG	for
14200981	0	1459	GAACATATTAGCTTTATGGGTATTT	for
14200982	0	1459	AACTATCGGAGAAGTGGTTGGGTTT	for
14200983	0	1459	CATTCTGTGGCCTTGTGTCTGGCAA	for
14200984	0	1459	GTGTCTGGCAAGTCTGAACTCCTGT	for
14200985	0	1459	ATTTGCAGTACCCCATCAAGACAGT	for
14200986	0	1459	GTAGTAGTGATCGCAGTTTGCATTC	for
14200987	0	1459	GTGTTACAAAAATAGGGTAATTGTT	for
14200988	0	1459	GTCCCAGGGCAGCTAGTTTTCTACA	for
14200989	0	1459	TGCCTAGGAGAGAGATAGCTTTTCA	for
14200990	0	1459	AGGTTATTACTGTATTTACTGAGCC	for
14200991	0	1459	ATCTGCACTTTTTCAGTTAAGTTAT	for
14200992	0	1459	CTCGGGTATGTGTTTGTAAGCACTG	for
14200993	0	1459	CTTTCAGAAATCTTTGAATAAGAGA	for
14200994	0	1459	AGCAAGACATGCGGTTTTAGGGATA	for
14200995	0	1459	AATAAGTGTTAATTTTTGTTTTCAA	for
14200996	0	1459	TAAAATATCTATTCCTACTATTTTT	for
14200997	0	1459	ATTCTTCAACTTTCTCATCAGTACA	for
14200998	0	1459	ATCAGTACATTTGAATTTTGCTCCA	for
14200999	0	1459	CTGATCAACTTACTCATAATAAGGT	for
14201000	0	1459	AAGTACAGAAATTCAAATGGAGCAA	for
14201001	0	1459	AATGGAGCAATTGCAGACACAGGGA	for
14201002	0	1459	GGGAGATGTGGTGGAGGGGAAGACA	for
14201003	0	1459	AAGAAATTGAGTTTTAAAGCAATCC	for
14201004	0	1459	CTTTCAAATAATCCATTACAAATGG	for
14201005	0	1459	TTCCTCAGATCTTTTATTTATCATT	for
14201006	0	1459	TGAATGATGGCAGTATATAAGTAAA	for
14201007	0	1459	ATATAAGTAAAGATAAATCATCTCA	for
14201008	0	1459	TTTATAAACTTGGTAAAATTTTAGT	for
14201009	0	1459	CTCTGCACAGTTCAATTTTTATGCA	for
14201010	0	1459	ATTTTTATGCAACCTTTTGGGTTAA	for
14201011	0	1459	CATGATTGAATAAGGTAAACTTTAT	for
14201012	0	1459	GCTCTAGCCAAGCGATGTTGGAAAG	for
14201013	0	1459	GTTAGTAGTTTTTTCCCCCCTTTCC	for
14201014	0	1459	TGAGTAAATAGCGTGAGTATCCCAT	for
14201015	0	1459	TCAAGGATACTCCTTATCTGTCACA	for
14201016	0	1459	TTATCTGTCACACTTCACTCCTGAC	for
14201017	0	1459	AAGCATGCATCTTCCAGATGAGCCA	for
14201018	0	1459	TTACCTGAAGGGGTGGAAGGATTCA	for
14201019	0	1459	GAAGGATTCAGACGGTGCCGGGATT	for
14201020	0	1459	CACCTCAGTGAAGATGGTACCAGTC	for
14201021	0	1459	TGAGATTGAAGTGTGTTTTTGTTGG	for
14201022	0	1459	AGCACTGACATAACCATCATTTACA	for
14201023	0	1459	TGAGATAGTTGATATCTAATTCTCT	for
14201024	0	1459	AGAGCAAGTGATTTCTCAGTATTAC	for
14201025	0	1459	GAAACTCCCAAAAAACATTTTCCAC	for
14201026	0	1459	CACAACAGTAGACGATAAATAACTT	for
14201027	0	1459	CATGACAATGCATGGAGTTGACCAT	for
14201028	0	1459	GTTTGTAGGTGGTAATGTGAACAAT	for
14201029	0	1459	ATATCATGCACCGTATGTGCACAAA	for
14201030	0	1459	ATGTGCACAAAACCCCATAAACATT	for
14201031	0	1459	TTCTCCAAGTGGCATTTGTAAGCAA	for
14201032	0	1459	AAATCTTTACATTTACCATGTGGGT	for
14201033	0	1459	GTATCTTCGGCTTGCCTGGAACTCA	for
14201034	0	1459	AAAAATTATGTGCGTGTCTGTGTGC	for
14201035	0	1459	AGGATGTTGTGAAGTAACTGATGTG	for
14201036	0	1459	AAAGGTAAGTCTTACATGGTTGCAA	for
14201037	0	1459	TGGATTAAAACCGAGTAAATATTTA	for
14201038	0	1459	TGGCTCTTTCTGTGTCATGTGTACA	for
14201039	0	1459	CAGCATAATAGAGAGCATGATTTCT	for
14201040	0	1459	AGCATGATTTCTCGGCTTCCTGATC	for
14201041	0	1459	CTGCTACCATGCCTCCCTGCCATGG	for
14201042	0	1459	TGGTGCTTAATCACAGCAACAGAGA	for
14201043	0	1459	TAAGCCATCCAAGCCCTCGGAAAGT	for
14201044	0	1459	TAGAGATTGTCTTGAGTCTCACAAG	for
14201045	0	1459	GACCATGGGCACCTTAAGCATCAGA	for
14201046	0	1459	AAGTCTATGGAATCCAGGGAGAGGA	for
14201047	0	1459	AGGGAGAGGAATACAGTGGTCTGAA	for
14201048	0	1459	TAGACTCATGTAATTGAATAATTGT	for
14201049	0	1459	CACTTTTGAGCATGGTTATTTATCA	for
14201050	0	1459	GAGTACACAATTAAACATGCAGGCA	for
14201051	0	1459	ACATACAAAATAAAAATAATTTTCA	for
14201052	0	1459	CCTTTATACATTTTTCTGACAAAAT	for
14201053	0	1459	TTGGGATCACATTGTAACACTGGAT	for
14201054	0	1459	AGGTGTTAAAAAGGAAAAGATTACC	for
14201055	0	1459	TAAAATAATGAACTGTAAGCCTGTG	for
14201056	0	1459	TTTAGCTAATATTTGGATCGAAAAG	for
14201057	0	1459	AGGGATTTTTTTTCTTTTTCACCTA	for
14201058	0	1459	TCTTCTTCAATGCTAATTTCAGTTA	for
14201059	0	1459	ACGAACCCGGATGATTTCTGCTCCA	for
14201060	0	1459	CCTCATTTTCAGATCTTGGTTGAGT	for
14201061	0	1459	GGTTGAGTTTTGCGAAGTTTAATGC	for
14201062	0	1459	GAAACTTCACTCGAGGTGAAACTTG	for
14201063	0	1459	GGTACTGAAGAAGAACAACAAGGTA	for
14201064	0	1459	TTTGGAAAAGAAAACTTTATGGATT	for
14201065	0	1459	CCACAATTGAATACCATGACTGATT	for
14201066	0	1459	ACTGATTTTTTATTGGAATTACTGA	for
14201067	0	1459	GTACAAGTAGAGGGATCTCCTGATT	for
14201068	0	1459	TCAGGTAGCATTGTTAGATCTATGT	for
14201069	0	1459	ACTCCATGAGCATATGGTCGTTTAG	for
14201070	0	1459	ACGAGGCTGTGAATTGCTCACATGC	for
14201071	0	1459	TTACCAGAGGCTCGAATGTGATCCA	for
14201072	0	1459	TATTCATAGATATGTTATTGTTAAA	for
14201073	0	1459	TTGAATAATATATGCATGAGTGGAA	for
14201074	0	1459	AGGGCTTTTAAGGTATCAAGGCCTT	for
14201075	0	1459	TACATCACATACCAAGGTGAAACAA	for
14201076	0	1459	TATTAAATCTGGCATAAATCTTGAA	for
14201077	0	1459	TTTATTTCTAAAAGCACAGGTTTAT	for
14201078	0	1459	CTATGAGAGCATCCTTTCTGTTGCC	for
14201079	0	1459	GCTTTTGTCCATATAATCTATGTCC	for
14201080	0	1459	TTGTACTTTAACGTGTTTGAGTATA	for
14201081	0	1459	ATCTGGGCTCTGATCCCACCTACAT	for
14201082	0	1459	TGAAGTGAAACATTGTCTCAGAATC	for
14201083	0	1459	GCCTCTGTGGAGAGCTGCAAAAGCA	for
14201084	0	1459	TTCCCGAGGGGGCTTGGGGGCTTCG	for
14201085	0	1459	ATGCAGGCAGACACTCTGGCAATCT	for
14201086	0	1459	GAGGGACTGACACGATCTAGCTTAC	for
14201087	0	1459	TTTGTATTTATTTATTTATTGTGTA	for
14201088	0	1459	AAGGGATTAGGAATAAAGAAAATGC	for
14201089	0	1459	GGGACCCACCCATGGTCTCCCACAT	for
14201090	0	1459	AAATTTTAGGTCGACCTTACATCTA	for
14201091	0	1459	GCATGAACCAAGTATATGGCTCAGT	for
14201092	0	1459	TAGCAAAATTATGGTTATGTAGCAG	for
14201093	0	1459	AATGAGAAAAAAATGGAAGGGCACT	for
14201094	0	1459	TGAAAGTGTTAGAAAGAAGAGTGAG	for
14201095	0	1459	CATGCCATGCTTTCTGCCATGAGAA	for
14201096	0	1459	GTGGAAAATGATGCTTTCCCAGTTC	for
14201097	0	1459	TGAGAAACTCAGTTCCTTCTACTCT	for
14201098	0	1459	TGTCTCAGGCTATACTACCAGCATC	for
14201099	0	1459	TCTTCTCTCCCCATAGGCCTCCCTC	for
14201100	0	1459	ACTGGAACATGAGCAGTTCACCAGG	for
14201101	0	1459	TCATAGACTTTCGTGACTCTCTTCT	for
14201102	0	1459	AAATATGGAAGAAGTGGTTCAGTGT	for
14201103	0	1459	TGTTCTCAACACCTTCTTTTTCATT	for
14201104	0	1459	GCTAAAGACAGCATTAAATATTGGA	for
14201105	0	1459	TTGGCATTGTAGTATCCAAGGTCAA	for
14201106	0	1459	ACGATAAGCCAATTTTCCAGTGTAT	for
14201107	0	1459	CAAGTTTTGGCACACCTTTCACCTA	for
14201108	0	1459	AATACCTCAGTGGCTAAGAACATAT	for
14201109	0	1459	GTCTTTGTTTTCAGCTCCTTCTTCT	for
14201110	0	1459	CATCATCCTCCTTGGCTTCCTTGTT	for
14201111	0	1459	TTTTACTTCTTTCTCTGTTCCAGTG	for
14201112	0	1459	CTAATTGCAGCATGATATGTACTCG	for
14201113	0	1459	CCGAACCACAAGATTTCCAGGCTTC	for
14201114	0	1459	CTGTTGGTGATCATGAATGATACTG	for
14201115	0	1459	TTACTATTATCACCATACCTGCTCT	for
14201116	0	1459	TTTACTGAAACTGAAACGTGAATTG	for
14201117	0	1459	TAATTTTGATGAGTAATTTTTGTTT	for
14201118	0	1459	TCTCTATGGAAGGCAATACTTTAAA	for
14201119	0	1459	TTGCTAAATGCTCCAGGTAATACCT	for
14201120	0	1459	AAAACTCACATGGATTTTTGTTAAG	for
14201121	0	1459	GTACACCTCTTCTAGGAAATGTATC	for
14201122	0	1459	GAGGGGACAGGATGAAACACAACTG	for
14201123	0	1459	GACCTACAGATAAGAGGTGACCACA	for
14201124	0	1459	TCATGACTTCTAACATACTGATGAA	for
14201125	0	1459	AATGTCAATCAATTTAGCCTTCAAA	for
14201126	0	1459	GTACTGAATTAACTACTCCTAACTT	for
14201127	0	1459	CAATTGCGTTCTTGTGCTTTTTAGG	for
14201128	0	1459	CATTTATGTTTTCTTTCTGTTTTGA	for
14201129	0	1459	ATTGTCACTAAGGTTTGTTAACCAC	for
14201130	0	1459	CAAAAGCAGTACGAGGAAGGAACTG	for
14201131	0	1459	AGGCATATGATCTGTGTTTGAATAA	for
14201132	0	1459	CAAAACCATTTATACTGACAAATAG	for
14201133	0	1459	GCATGTGTATATACTATTTTTGTGT	for
14201134	0	1459	TTTGTAAGAGACTTTGGTGGAAAGA	for
14201135	0	1459	GAATTTAGTTGGGTCCATTTGAATT	for
14201136	0	1459	TAACTAATTCTCTTTTTAAAATGTT	for
14201137	0	1459	CATTACACATTACTGCTTGTAAATA	for
14201138	0	1459	TTTTAAATCAAACATTTTCATCCAG	for
14201139	0	1459	TCCTTCACTACTTGTCATCATCTGC	for
14201140	0	1459	ATGCAGATTATTTACACGAAATATA	for
14201141	0	1459	ACCTATTATATGTTGATAGTCACAT	for
14201142	0	1459	AAGAACATTTTGCTTTGACATTTCC	for
14201143	0	1459	AAACACCTATGCAAGATAAAAAGAA	for
14201144	0	1459	GATCAGGACCTTTAGAATTAGAAGT	for
14201145	0	1459	GAAACCAACTCATGTATGGATAAAC	for
14201146	0	1459	AGAAAGTCCAAAGATGATGAAAGAA	for
14201147	0	1459	AAAAATAAGCTCCTGTGTAGTAAAT	for
14201148	0	1459	TTCACAGATTTGAATGTATGGTCAA	for
14201149	0	1459	GATAAAAAAAATAAAATTAAGAAAA	for
14201150	0	1459	GTAAAAAAAGGTATCATGAAGAAAG	for
14201151	0	1459	TTCGTCAGGGTTTAGAGTTTTAAAG	for
14201152	0	1459	CTTTCAATGAAAAGGGGAAAAGAAG	for
14201153	0	1459	GAAGAGAATACATACAGTTCGTTTT	for
14201154	0	1459	TTCAACTACATCACCATAGGATTCA	for
14201155	0	1459	ATATTAGCACGACTGTATTTTGCTC	for
14201156	0	1459	CAGGTTAACTTTGTTTGAAAGGAAT	for
14201157	0	1459	AGAGAACCTCCCATTGCCTATGCGC	for
14201158	0	1459	TGTAATAGGTATTTCCTTAACCAAT	for
14201159	0	1459	CACCTCCATGTCGTCTTGGTCCCAG	for
14201160	0	1459	TCTCGAGAAGAAACTGCCTGGCCCC	for
14201161	0	1459	ATTTCATTAGAGAATTACAAAGCAT	for
14201162	0	1459	GTCTGTCAAGGTTAACACAACTTCA	for
14201163	0	1459	AAAGAAATCTAGCCACCATTTAGAA	for
14201164	0	1459	CCTGGTATTTCAGTACCACCTCACA	for
14201165	0	1459	CAGCAGTTAAAATTTTCAGAATTTT	for
14201166	0	1459	ACACTTCTGATACTGTAATATGTTT	for
14201167	0	1459	GGGGCCTTGTGTGCATGCTAAGCAA	for
14201168	0	1459	GGACTTGATTTAGTGGAAGAGGACT	for
14201169	0	1459	GCTATTAAAAAAGAAATCCCATGAA	for
14201170	0	1459	AGGTTAAAGGATAAAATGCTTCAGC	for
14201171	0	1459	CTTCCATGTCTCAGAGGTTTGACTG	for
14201172	0	1459	ACCAGAAGCTGAGCAAAGAAATCAG	for
14201173	0	1459	GAAATCAGCACTAACATCTTCATCT	for
14201174	0	1459	CTCAGATTCCAAAAGCAGCAAGAGC	for
14201175	0	1459	CAGTGAAGCAAGTGACTCCTCCTCC	for
14201176	0	1459	AGGAGGAGGCAGAGAGGACCAAAGA	for
14201177	0	1459	CAGCTTCTATTTTAATGAAACTTTA	for
14201178	0	1459	AGTGCTAGAGTTCTTACTATGTGTC	for
14201179	0	1459	GATTATTTAAAATTTCCAGTGTCTG	for
14201180	0	1459	AAACAAAGGCAGAAACAGCAGGACT	for
14201181	0	1459	GCTAGAGGGATTGATAAGGGCCTTT	for
14201182	0	1459	TTTTTCCATCTACAGACAGACCTTA	for
14201183	0	1459	AAATAAAAACAACCAGATACCAGTA	for
14201184	0	1459	CAATACTTATCAATTATTGTATACA	for
14201185	0	1459	AAGTGTTTTTTATAAAGTACAGTTT	for
14201186	0	1459	CTCCCCAGTGTCGGGAGTACCAATA	for
14201187	0	1459	TACTCCGTGATGTATTAGTATTACT	for
14201188	0	1459	AACTAAGAGATATTTGATGGAGTCT	for
14201189	0	1459	CTCTAAAACTATTAGACACTTCAAG	for
14201190	0	1459	TTGTGCATCTCTCCAAAACCTTAAG	for
14201191	0	1459	ACATAGTACCCAAGGCCACATATCA	for
14201192	0	1459	GCCACATATCAGCACCTGTAAGATT	for
14201193	0	1459	ACTGAAGATGAAAATGAAGATGATA	for
14201194	0	1459	GATAAAAGAAAATATTGCTTATTCT	for
14201195	0	1459	GCTGTTAGGTCTCAGTTTGCTTCTG	for
14201196	0	1459	ATTTTATGAACCCCTTAAGCTTTGT	for
14201197	0	1459	TACATGGACTCTGATAATTCTACAT	for
14201198	0	1459	AGGATCCTTCTTCCCCTTTCAAGGT	for
14201199	0	1459	TTTTACTACTATGTATTCATAATAT	for
14201200	0	1459	TGTTTTGTGAGTTTGGAGCTCGAAA	for
14201201	0	1459	TCTACATTCTGAGTACACAAAGAAC	for
14201202	0	1459	ATGAGCTGTTCCTGAGAGGTCAAAA	for
14201203	0	1459	ATATAAATTTAGCTGTGTGTAGTCA	for
14201204	0	1459	TGAACTAATAATTAGTTTTCACTCC	for
14201205	0	1459	ACCCATGTCCCAGTAAATTTATTAA	for
14201206	0	1459	GCATCCTTAGGTAAAATGTCTAATC	for
14201207	0	1459	TGTCATACACTTCCAGGGTACAGGT	for
14201208	0	1459	CTAATTTCCTCCTAAATACGCAAGC	for
14201209	0	1459	TACAAGTGGTAAGATCATAAATTAA	for
14201210	0	1459	ATGACTTGTAATGGAATTTATTAGA	for
14201211	0	1459	AAATCACTCATGTTTGATTCACCTG	for
14201212	0	1459	CTAATTGTCTTGGGTCAGAGAAACT	for
14201213	0	1459	TTGCAGCATGTGCAACTCTTTCATG	for
14201214	0	1459	ATGGTTCTGTTTCTTTCATTCCTGG	for
14201215	0	1459	TGTCTGATGGTTTCCTGCCTGAATA	for
14201216	0	1459	TTGTTTTCATATTGGAAGTGGGTGG	for
14201217	0	1459	AGGGAAGTCAAAAAAGAATGGAAAT	for
14201218	0	1459	GAGTCAGAAATCCCTTACAAAATTG	for
14201219	0	1459	AACTATTAATATCCCCATGGAAAAA	for
14201220	0	1459	ACAAATATGATTACCATGCTCTACA	for
14201221	0	1459	TCCATTAATTCATCAGATGCAGATA	for
14201222	0	1459	ATAAAGCGGGACCAGGCGGCGCGCC	for
14201223	0	1459	CGTGATTGGCTCAGGCTGCGGAACC	for
14201224	0	1459	TGGATTGCACACATCAGATGCTAGA	for
14201225	0	1459	GAACACGCCATTAAAAATCGCTAGC	for
14201226	0	1459	GTGAAAGATTCTCCCCAGGAACAGG	for
14201227	0	1459	TAGAAATTGAATTATATATTAAATA	for
14201228	0	1459	ATGGAAAACTTACACTAGCATCTGT	for
14201229	0	1459	TCTGCAACCAGGATTTAAACACAAA	for
14201230	0	1459	GATTTGATAACACAATAAAAATGTA	for
14201231	0	1459	ACCTCAAACTTGTTTAAAATATAAC	for
14201232	0	1459	AAAAGTACATTAGATAATTTATTCA	for
14201233	0	1459	AAAAGAATTTAACGAATTATGTCAA	for
14201234	0	1459	CTACAAAGAACATAATGAGTCAAAT	for
14201235	0	1459	AATTAACATGGTGTGCCCATAAACT	for
14201236	0	1459	TATATACAATTGACATATACTAAAA	for
14201237	0	1459	TTTTAGTATATAGCCTGTGGAGCAT	for
14201238	0	1459	GTGGAGGTCTCAACAGCTTGGCGAA	for
14201239	0	1459	GTAATCAATTATTATGTAGCTTTCC	for
14201240	0	1459	ATAAATGTGCATGCTACATTTAGGA	for
14201241	0	1459	ATTATAACAAAGGATAACACTTTTA	for
14201242	0	1459	GAGGAACAGCCTAGAAGTCTGGGAA	for
14201243	0	1459	TCTGGAAATGCCTTTGTTGAAAAAA	for
14201244	0	1459	AATAGAATGTTAGGTCTGATGCACA	for
14201245	0	1459	TCTGCTGATATCTGAAGAGTCTCTC	for
14201246	0	1459	GGGGAGAAGAGGGAATCTACCAAAG	for
14201247	2	1459	ATTAAATGGGAAGCTTCTCTAGAAG	for
14201248	0	1459	CATTGGCCAAAGGGGTTCCACAGAT	for
14201249	0	1459	GCAATTTTGCTATGGTCTGGAAACT	for
14201250	6	1459	TTGTACTTTAGGAAAAATTTCACTT	for
14201251	0	1459	GTTCTGTTGAACATTTTGCATCACT	for
14201252	0	1459	CTCTCTGGCCCCATGCACTGACTTT	for
14201253	0	1459	CTCTGCACCTCCAGTGATCTCTGCA	for
14201254	0	1459	TACACTGCATTGCATAGTAGCTTAC	for
14201255	0	1459	ATTTTATATCTCTATTAAAATGTTC	for
14201256	0	1459	GAGGCTGAACTTTCTTCATTATTAC	for
14201257	0	1459	TTAAAAATAAAACTTCATTGATAAT	for
14201258	0	1459	ACCACTTTTTTTTAAAATGCCAAAT	for
14201259	0	1459	TAAAAATGTATTCTTTCAACTAGAC	for
14201260	0	1459	TGTAAAATTTATGTGTACTAGGATT	for
14201261	0	1459	GTCCCTTGGGTGGTGACCTCATTGT	for
14201262	0	1459	TGCTTTGATATATTCTTAAACTGTT	for
14201263	0	1459	TAGAAATAGTGGGAAAAATGAATGA	for
14201264	0	1459	TTTATTTGTCCTGTTATATTCCATC	for
14201265	0	1459	GTCACCCTTGGACAAGATCCAGTTG	for
14201266	0	1459	TGAATCAAAGCGACGCGAGCAAGTG	for
14201267	0	1459	AATATGGAACACGCAATTACTATTT	for
14201268	0	1459	TGCAAGATTTTATGGGGCAATTATG	for
14201269	0	1459	AATATTGTAGTGACCTGTGAACTCA	for
14201270	0	1459	CCACAGATACAATAAAAAATAAAGA	for
14201271	0	1459	TTTTGACAGTTTGCTTATTAAAGAC	for
14201272	0	1459	TATTAAAGACCTGGCCACAAACAGG	for
14201273	0	1459	ATATTAATTATGGCCATTTTCACAC	for
14201274	0	1459	GTTGTGACAAAATTTCTACTCATGT	for
14201275	0	1459	TAGTCATATATGCAATTTCTTTTGG	for
14201276	0	1459	AACAATGAAATAAAATTGGCAAAAT	for
14201277	0	1459	ATGTACTGAATAATACATAAAATTT	for
14201278	0	1459	AAGTCAGGTCACGTAAACGTACAGT	for
14201279	0	1459	AGGTGTTCTTTTTTTATGAGCTTTA	for
14201280	0	1459	ATACAGAAGGCCGGTATCAGACTTA	for
14201281	0	1459	CTGGATCTGAAATAGTCAATTTTGG	for
14201282	0	1459	AGAGGGTATCCTAATAGAGAAGATC	for
14201283	0	1459	ACTGTCATATCTATAAATACATAAT	for
14201284	0	1459	ATACTTATTGCCCGCTTTCCACAAG	for
14201285	0	1459	TCAAAGTATGTCACTCCTTATGAGT	for
14201286	0	1459	GAGCTTGTCATTGCTTTTCCTTATC	for
14201287	0	1459	TCATATTATAGCGGAAATGCATTTT	for
14201288	0	1459	GTTCCAAGGAACCGCATCGATTACT	for
14201289	0	1459	CAGTCTGTATTGAAATACTCAGAGC	for
14201290	0	1459	GTCTCAATATTACAGAACGGGCCAT	for
14201291	0	1459	ATAAGCTTTGTACGTGGGCACATTT	for
14201292	0	1459	AGGATGAGGTAGATGGTAGAACGGA	for
14201293	0	1459	ATCATAATTTCTGTGTTACATTAAG	for
14201294	0	1459	AAAAAAGGAATATGTGTATATTTAA	for
14201295	0	1459	ACATGAGCTAAATCCTGATGACTTA	for
14201296	0	1459	TGAATACAAATTGCATTCCATTTCA	for
14201297	0	1459	TAAACTCTTCCAGAGAATACATGCT	for
14201298	0	1459	TCCATGATGGTGGATTGTAGTCAGA	for
14201299	0	1459	AGAAAATCTTCTGTGTATATCTATT	for
14201300	0	1459	TCCAATAAATTTCGGTTGCCAGACT	for
14201301	0	1459	ACCACCAGTTCTGATGATCACTACC	for
14201302	0	1459	AGAGGTGTTTCCGAGCAATTGTTTG	for
14201303	0	1459	CAGCAACCTAAGTGGATTCTTTAGC	for
14201304	0	1459	TGACCCTCTGGTTCCTGAAATTGCA	for
14201305	0	1459	TATCCTAGTGTGTCCTGAATTGAAG	for
14201306	0	1459	GCCTGCTGAGGATGAAAGTGTGAAG	for
14201307	0	1459	TCCAATAAAAGTGGCTTACATATTG	for
14201308	0	1459	GGACTCCTGAAGCCCATCTTGTAGA	for
14201309	0	1459	TAGAAAACCAAGAAAGTGAAGTTCT	for
14201310	0	1459	GATACCCATTCCGAAAAAGTTGACC	for
14201311	0	1459	GATAAGTAGGATTATTATTCACCTG	for
14201312	0	1459	ACTCAAAGAAAAACTTCTAAGTTAT	for
14201313	0	1459	CACAAATTAAAATAGATCCTGATAA	for
14201314	0	1459	GTTTATATTTTTGTAAAGGGATTTG	for
14201315	0	1459	GACTCATATTTTTATTTCTTAATGG	for
14201316	0	1459	GTCTCTTAGCAGAAATGCTTCTCTC	for
14201317	0	1459	ACCAGAACTTAACGTTAAGAGAACA	for
14201318	0	1459	TGCCCTTTCCATATAGGGAGTGATC	for
14201319	0	1459	ACTCCATCTCTTCCACCACATGCAC	for
14201320	0	1459	GATTACATACATGAAGTGGGTTATA	for
14201321	0	1459	CTTGGTCAGCTTGACTATATCTGAA	for
14201322	0	1459	TGGTTATGTTAACTTCCGCTTTCCT	for
14201323	0	1459	TTTTGAAGAGGCTTGCAAAGCAGTG	for
14201324	0	1459	ATTGATAAATATTTATTTAAAATGT	for
14201325	0	1459	TGTGAGGGTCTCCAAAATATTTGCC	for
14201326	0	1459	GTATAATGCATACAGGTAGACTATG	for
14201327	0	1459	AAACATTTATTAATGTACTAACTCA	for
14201328	0	1459	TACCTTTAAACATCTTATACACTGC	for
14201329	0	1459	TGTTTTCCCTTAGTTAGGTCATACC	for
14201330	0	1459	AAACAGCTGCTCCGCGGACTGCGAG	for
14201331	0	1459	AGCCATTGATCCCGACATTGGAATA	for
14201332	1	1459	TGGTGGATCAACGCCAGCAAGAGCA	rev
14201333	0	1459	AGCAAGAGCAACTGTGCTGGTAAAT	for
14201334	0	1459	AGTGAAGAAACTGGATAGGGAAAAA	for
14201335	0	1459	CCCTGGCACAGTCGTCTTCAAGGTT	for
14201336	0	1459	CAGTGTCACACTCGATCTTCCAATT	for
14201337	0	1459	AAGGAGGTGGTACGATCTCACACAC	for
14201338	0	1459	ACACAGACGGTCGCTATTTGCCACA	for
14201339	0	1459	GGGTGCAGGGTGTTGGAGCAGATGG	for
14201340	0	1459	TCACCACTTCCACGAAATTTTCATC	for
14201341	0	1459	GAGCTAAGTCCGTGCTCTCAGAGAT	for
14201342	0	1459	CTCTCAGAGATTTGCCATCAAGAAG	for
14201343	0	1459	CCTTCAAGCAAGCGACATTTTCCAA	for
14201344	0	1459	ATCAGAAAGCATGTCAGATTATATG	for
14201345	0	1459	TATTATTGGTACGAAAGGTGAGGAA	for
14201346	0	1459	ACACTGAAGGGATCAATAGATGACG	for
14201347	0	1459	CATTGTCAAGGATCTAATGAGTAAA	for
14201348	0	1459	AAAAAAGAACTATTTGATCTGGCAA	for
14201349	0	1459	CTTCTAAAACTTGCAGAAGAAGAAC	for
14201350	0	1459	GGTCCAAAAACAGCTAGATGATTTA	for
14201351	0	1459	GTTCTACCCCACACTTTCCAACCTT	for
14201352	0	1459	TGAGAAAGGAAAGGAAAAGTGGAAA	for
14201353	0	1459	TTGCACAGAACACGATGTTACTATC	for
14201354	0	1459	TAAACCACGGATTTCAGCAAGAACA	for
14201355	0	1459	AAATAAAACTTATTGCACTTAATAA	for
14201356	0	1459	TTTCTCTGTGTACAACTGCTGTAGA	for
14201357	0	1459	CCAAATTCGCCAGTCTGGAAGGCCC	for
14201358	0	1459	GCAGTGGTTGAGTTTCCCCCAGCTC	for
14201359	0	1459	TCCAGGAGTCGTTCCTCCTCCTCCT	for
14201360	0	1459	ATAATTCCATTATTGTTGATTTGCT	for
14201361	0	1459	CTATAAATGTGCCGTGTAATATGAA	for
14201362	0	1459	TATAGGGCATTACTAAACAGTGATT	for
14201363	0	1459	ATATTTTATTGTTATGTTTCCATAC	for
14201364	0	1459	TTCACATTGAAGAGCCTGAGTGGAA	for
14201365	0	1459	AAAGAACATTATCTTGGAGGTTAAT	for
14201366	0	1459	AAGAAAAGTGAAGGCTTTAAGAGAC	for
14201367	0	1459	ATCTGTGATGAGCAATACCGGGATA	for
14201368	0	1459	CATTTTTGACCCAAACACAGTAAAC	for
14201369	4	1459	ATTCCCGAGGCCCGGGAGAATGGAG	rev
14201370	0	1459	AGCTGATCTGGGTGAAGGGAAGTGT	for
14201371	0	1459	GGGCCTCTGATTCATATGGGTTTCT	for
14201372	2	1459	GCCCTTAGAACCTGCCCTCCTAGGA	for
14201373	0	1459	GGAAGGACAACTTATCTCTGTCAGT	for
14201374	0	1459	TAGCGACAGACCAAGGCAGAAGACT	for
14201375	1	1459	ACCTTCTGTCATATCATAGGTGACT	for
14201376	0	1459	TTACATGGAAATCGATCCCATAACC	for
14201377	0	1459	CTTTAAGACGACATTTGGCAAATGT	for
14201378	0	1459	CTGCAGCTCAGCAGGGGACAACTAT	for
14201379	0	1459	CATTTCCCTAAGAAAGTCTCCACTT	for
14201380	0	1459	GCTATCAAGCACCGAGACCCGAGTG	for
14201381	0	1459	AAACACTCGGGTTAGAAAGCTTTAT	for
14201382	0	1459	CATTTTCATGGCGTGGTACTAGTAC	for
14201383	0	1459	AGAACGGAGCTGTAGAGTTCCTTCT	for
14201384	0	1459	TACATAATTTTTGTTGTTTTAATTT	for
14201385	0	1459	GTGATGTGGGGAGGAGGTGTGGGAT	for
14201386	0	1459	AGTCATGAGCTGCACTGAGTTTACC	for
14201387	0	1459	ACTGAGGCCTGGCACAGATTTGCTT	for
14201388	0	1459	ACTGAAGGACATCTTCTCTGAGGTT	for
14201389	0	1459	TACATTTTCAGGGTTTTCTAAATGA	for
14201390	0	1459	TCCATAACATTTCTGAAATTTTGAA	for
14201391	0	1459	GAAAGCAGTTTAGTCTGTTGTCGTA	for
14201392	0	1459	GGTGAGTGCTGTGGTTCAAATGTCC	for
14201393	0	1459	CTCCATAGCTGAAGTTACCATGAGA	for
14201394	0	1459	TCTGTAGCGTTCAAAGTTAAATAGG	for
14201395	0	1459	TCAACCCTTTCCCGACGGGGTCTGC	for
14201396	1	1459	AATAAGCTGCACAGCAATCAAGGAA	for
14201397	0	1459	TGAATCTGTGACGTACGTTTGTAGG	for
14201398	2	1459	CTGGTTGGGAACGTCTGTTTCTCTG	for
14201399	0	1459	GCCTGCAGCGTCAAGGTCTTACCGA	for
14201400	2	1459	GAGTGTGGATGGCCCTGCAGTTCCG	for
14201401	0	1459	AACAGTCAACTTATCATCTTTCTGT	for
14201402	2	1459	CACGCTGAGCCAGAGAGAGGCCAAT	for
14201403	0	1459	ATCTCTGCCCCAACAGTATTAATCT	for
14201404	0	1459	CTTAGCTATCACACTGGTGAAACTC	for
14201405	0	1459	TTCTTTTAACTTCGGCAAGGCACCG	for
14201406	20	1459	CCAGATAAGAACCGTCTCCTAAAGA	rev
14201407	0	1459	GAATTGGCTGCTGTGGCTCTCTACG	for
14201408	0	1459	TTGAGTTACTTGACACTAGGTAATT	for
14201409	0	1459	CTGCCTATTTGGCTTCTCTTTTAAA	for
14201410	0	1459	TTTCAGAGGACAGACTTGATAAATC	for
14201411	0	1459	GTTCTTTGTAACCTTAATTTTTAAC	for
14201412	0	1459	TTGTATATCTAGATGTATAAGTAAG	for
14201413	0	1459	GTGTCTTGTGTTTGTACTGTGTGTC	for
14201414	0	1459	ACATGTAAGACAAATCAATATATGT	for
14201415	0	1459	CCTACCTTTAACCTGGAAGCTGAGC	for
14201416	0	1459	TGCGCTTGGAGAACAGCAGTACATT	for
14201417	0	1459	TTGGAGCCACCGAGCCCCTGGAGCC	for
14201418	2	1459	CCTTCTCAGACCACAGTGGAAAACT	rev
14201419	0	1459	CCCATCCTGTAGTTCATAGTCCTTT	for
14201420	0	1459	CCTTTCCCCATTGTTGTCAATGCCT	for
14201421	0	1459	CTCTAGAAATGTACTCGATAATCCT	for
14201422	5	1459	TCACTTCTTCATAGAATCATAGAAT	rev
14201423	0	1459	TTAATTCAGCTCTGGAGCATAGTTC	for
14201424	5	1459	GCATAGTTCTCACCTCTCATTCTAT	rev
14201425	0	1459	TTTATATCCCCTCTCCCCATGCTCC	for
14201426	0	1459	ACAAAAAGGAAGGACAAAGGGCATA	for
14201427	2	1459	CTAGGAATCTAGGTTGATCTGTTCC	rev
14201428	0	1459	ATTGTGGGCAGAATTCAGACAAATT	for
14201429	0	1459	CTAAGAGACCTGTTTAAAACCTCTA	for
14201430	0	1459	TCCTTGCTCTTCTCAAGGCAGTATT	for
14201431	0	1459	TTCCCTTCACTAGTTCCAATTACAG	for
14201432	1	1459	ATGTTGCTGTCTGGAGAACCAGAAG	for
14201433	1	1459	CTCCAAGGATACCACACTGTCACAG	for
14201434	0	1459	TTAAAAGACGAATACAGATTTAAAT	for
14201435	0	1459	ATTTTTATGTTAATCAATCGACAAA	for
14201436	0	1459	TCAAGCCTTATGCGTTTCCTGGCTC	for
14201437	0	1459	AAGAAGGAGTGTGGGGATGTAGCTG	for
14201438	13	1459	GAAGCAGGGAAGAGAGGAAAACTTC	rev
14201439	0	1459	CAAGGCCCTTTTTAAGACTCTAAAG	for
14201440	8	1459	TCAAGTGTGTGATGATACCATGGTT	rev
14201441	0	1459	TACCATGGTTTGTCGCTTGGACTCA	for
14201442	0	1459	CAAGATACAGACCATGAAACTGATT	for
14201443	0	1459	GGTGGTCAAAGTAAAAGTTCTAAAA	for
14201444	0	1459	AGATTATCAATAGCCATTGATGCTG	for
14201445	0	1459	GTTTAACTAAACCGACAGTGAAGTA	for
14201446	1	1459	ACTGGGGGTGAGAGTAAGGGACTGG	for
14201447	0	1459	CCCCAGGTTCATTCCAGTCCCCATC	for
14201448	0	1459	GCCCGACCCATGCTTATAGGTGTGT	for
14201449	0	1459	ATCAATTTCATACGGAAAGGGGCGC	for
14201450	3	1459	CTCTCTGCGGGATGTCCGGCTCAGA	for
14201451	0	1459	CCACCCAGATTCTCCTTCCTCAGAT	for
14201452	0	1459	GAAGTCCCAGGAGTCTCTGCAGCCC	for
14201453	0	1459	CACAGGAATGTACACTGCCCCAGGA	for
14201454	0	1459	ACTGTGCTCGCAATTGCAGAGCCTC	for
14201455	0	1459	GGCAGGAATACAAACTGCAGGGGCA	for
14201456	0	1459	CAGGGTGAAGGGCTGGTGGGCCGCA	for
14201457	0	1459	CCTGTCAATCATTCAGGGACTTTGT	for
14201458	0	1459	TAACTTTTGCTTTTTGGTCAGAAAG	for
14201459	0	1459	CGGATGCAGCCTTGACATTTTCCTT	for
14201460	0	1459	CTCTGTCATGTCAGACAGCCCATCC	for
14201461	0	1459	TTGGAGAAAACATAAACGTTACCAC	for
14201462	0	1459	CTTTCTTCAACCTTAAGGTAACAAA	for
14201463	0	1459	CAGGTTTCTTCTTCACTCATGCTTC	for
14201464	0	1459	ACACTGACTTTAACTTCTCTTCTTC	for
14201465	0	1459	AGTAGGTTAACCCCAAAACAGTTCC	for
14201466	0	1459	GTCTTTGGCTCGAATTCTCTAGATT	for
14201467	3	1459	TCTCTGATCCCTGTACCTATAGCTT	for
14201468	1	1459	AATTATCCTCCACTTCCCTGAAATG	for
14201469	0	1459	TCAATATGGAAAATCTTCAAATCAG	for
14201470	0	1459	GCATAGTCTTTGCTTATTTCTTAAT	for
14201471	0	1459	CTTTCTAGTGCTCTTAGCCAGCCTT	for
14201472	0	1459	CTAGCCAGAGAATATCCATGAATCC	for
14201473	0	1459	ATTGCAGTGTTTGTTCTCCCCTGAA	for
14201474	0	1459	GTTTTACCTGGGTTTTGGCTTGCAT	for
14201475	0	1459	TAAATGCTTCAAAGAAGTTAGTAGA	for
14201476	0	1459	CAGAAACTGAAGAAAACATACATAA	for
14201477	0	1459	ATATTTATTATGCTCTGTCAGGGCT	for
14201478	0	1459	ATATAAAGTAGGGCATTTGGCACAC	for
14201479	0	1459	TCTCCCTGTCGGATCTTAGTTAGAG	for
14201480	1	1459	CGGCAGTGGGGGCTCCATCCACGGA	for
14201481	0	1459	TGGCAGCGGGAGTTTGTTGCAGCTT	for
14201482	1	1459	AATCTTAAAATTGTTTTATTACTAA	for
14201483	0	1459	TTAACTATTAACGTTCCATTACATT	for
14201484	0	1459	AATAGCATTATATCCTCATTCGTCA	for
14201485	0	1459	ATAGCAATAAACATGGAGGTGAAAA	for
14201486	0	1459	TGGTCTTGCCTATGGCCTAGAACTC	for
14201487	0	1459	TTGGCCTGCGTGTGTGCAGATGGAG	for
14201488	0	1459	CCAGGATGAGCGCTCCCGGAACCAC	for
14201489	0	1459	GAACCACCTCCTCGTGGCCCCACGT	for
14201490	0	1459	TTATATCAGGGTTAGCTACCCTGAA	for
14201491	0	1459	GCTCAAGGAAACAGTGCTGCGCAAA	for
14201492	0	1459	CATATTCTCTTCAATGCAAAACGGA	for
14201493	0	1459	TTCATTAACTTGAGTTCTTGAGTGT	for
14201494	0	1459	GGGGATTGGGCCGTTTGGAATTTGT	for
14201495	0	1459	GGCAATGTTCCGGAGTTGTCCTACA	for
14201496	0	1459	AGATAAACTTGACAGTGATGTAATA	for
14201497	0	1459	TCCAAATCCAGTGCCTCTTCAATCT	for
14201498	0	1459	AAAGTCAGGAGGAGTTTGTGACAGT	for
14201499	0	1459	TCAGAAGCAACACTCAATTTGGAAA	for
14201500	0	1459	AGAGTGGACCTCAGAACTGGTCTTA	for
14201501	0	1459	GGCCAAACTGATACTGCCCTTGCAG	for
14201502	0	1459	TTGGGGTTGTGGATGCGGGTTCCAT	for
14201503	0	1459	TCTTGTGTTGGGCGTATTCGAAGAT	for
14201504	0	1459	CATATCTTACTCGGTGCGATTTCAT	for
14201505	0	1459	TGCTACCAGTACAACCAACTGTGCA	for
14201506	0	1459	GCATTTATTCCGCAATTACTGTTTC	for
14201507	0	1459	TAATCCCCTCTTCCCTGTCCTGCTC	for
14201508	0	1459	CTCTGAGAAGGCGAGAATAAGGGCC	for
14201509	0	1459	TAAGGGCCAGGAGCCAAGGTCTGTA	for
14201510	0	1459	CTGCAGGGCTTGGCGCCAGTGGAAA	for
14201511	0	1459	CAGCCAGCCATTCCCACTGAGCCCA	for
14201512	4	1459	ACTGGAGAAGAGGCTAGTGTAGGGT	rev
14201513	1	1459	AATATAAATGCCGACCCTGATGCCC	rev
14201514	0	1459	TCTCAAATGCCCTGTGGAGTACACT	for
14201515	0	1459	GCTAATTCTTTGCAATCTCATACCC	for
14201516	0	1459	CAAATGTAAACCCAAGGCAATCCCT	for
14201517	0	1459	TCCTGGTACCGTCCCAGGCCTGTCC	for
14201518	0	1459	AGAAAGCTAATGCTTTTTCAAAGTC	for
14201519	0	1459	TGAGAAGATGCCAAAGGCTGGAGAA	for
14201520	0	1459	AGAGGACAATGCGTTCAATTCTTGG	for
14201521	0	1459	GGGATGAGGTCAATGTTCAGTTTAA	for
14201522	0	1459	GGTCCGCATGGCCCCCCCTTATCCA	for
14201523	0	1459	GATTGAGACATATGTGTGTCAGATT	for
14201524	0	1459	ATTCAGGCAATATCAAAACAAGGTT	for
14201525	0	1459	TTGATGACGCTTTTTGTGTTGATTG	for
14201526	0	1459	AGAGCTGGCTTGCCGCATCCTGCGC	for
14201527	0	1459	TAATGCCAGGTCCAAGCCCAGATCC	for
14201528	1	1459	TGAGAACGAAAAGGATGTTAAAAAT	rev
14201529	0	1459	GGCTGAAGAGGGAGCCATTGGTGGA	for
14201530	9	1459	TGAACCCGAGTTCCCATTTCAGTAT	rev
14201531	0	1459	GGATTTCATTCGTGATTCGGGTGTT	for
14201532	0	1459	GCTTGTTTCTGCGTTTCATGAATTT	for
14201533	0	1459	TTCACCTTGAACGTTTGTTTTAATG	for
14201534	2	1459	CTAGTAAAAGGCCCCTCAGATTTCA	rev
14201535	0	1459	GTCAACTACTGACCCTCTTATTCAT	for
14201536	0	1459	ATGTAAGACTGAATCGAAAACACAA	for
14201537	0	1459	ATATTATCTGCATGAAATACTGGAT	for
14201538	0	1459	AGGATGTTCAACATATGAAACTATA	for
14201539	0	1459	AATAGTATCTCCCGAGCATGATACA	for
14201540	0	1459	CAGCAAGTGAGATTGCCTCCACTGG	for
14201541	0	1459	GGTTGGACAGGGATAGGAAGGAGAT	for
14201542	0	1459	GGAGATGTGACAGGGTGAGGGGTGA	for
14201543	0	1459	AAAGAAAATATACGAAGCGTGGATC	for
14201544	0	1459	CATTTCTGTACATTGACTCTCTGAT	for
14201545	0	1459	GGTCCTCAAGTTCCCCGTCACGAAT	for
14201546	0	1459	CTTCTGTGTGGTGTAGAGCTGAAAA	for
14201547	0	1459	AAAGGAAAATCTGGGCACAAGGTTA	for
14201548	0	1459	CCAGCCTCGGAGATCAGGGCCACAG	for
14201549	0	1459	GGAGAGACCATGGCCCTGTCTTGCA	for
14201550	0	1459	AGCCAAAAAGAGTAACAAACTAACT	for
14201551	0	1459	TCTGCTCTTCTACGTGGGAAAAACA	for
14201552	0	1459	TTGTGTGTGTTTGGGAACGCTACTG	for
14201553	0	1459	TTTGGCATACAGGGCAATATGTATT	for
14201554	0	1459	TGACTTAAGGCCCTCATTCTCGCCT	for
14201555	0	1459	AGCTTGATATTTTTTACAATGTCTA	for
14201556	0	1459	TACTTAGCCAATGGAGTTTGCCATT	for
14201557	0	1459	AGTTTGCCATTTTGGAACCTAACAT	for
14201558	0	1459	TGTGTTTGCATCCTCTTATATGCCC	for
14201559	0	1459	TTCAAGTGTTTGCCATGTAACTGGC	for
14201560	0	1459	ATGCATAGCATCGCATTTTTGTAAA	for
14201561	0	1459	GCGGAGGTCAGATGAAGGTATTGGA	for
14201562	0	1459	TAGAAGCGGGACATTTATTATCAGT	for
14201563	0	1459	GGAGTAAGACATACATACCTTACAG	for
14201564	0	1459	TCTCTATAGACTCGGCTGAAGCATG	for
14201565	0	1459	GGCTGAAGCATGGAAAATTAATAGC	for
14201566	0	1459	AAGTGAAATGTCCATGTGGTACTAA	for
14201567	0	1459	AGATGGAGTCCAAACTGGGCTATAC	for
14201568	0	1459	TATTTCTAACTCATACCATGTCCTG	for
14201569	0	1459	ATATTCATGTTGTATACTCTGAACT	for
14201570	0	1459	AAAGGACATAAAGAGATATGAGATG	for
14201571	0	1459	CAATGGCGATGGCTCTTTTAGGATC	for
14201572	0	1459	AAGTAACAGTACCAGGCAAGGAATT	for
14201573	0	1459	CCCTTCGTGAGCAGTGGCGCAGCCG	for
14201574	0	1459	GTATCAGCGCTTAGGAGGAAGAAGG	for
14201575	0	1459	GAAGGGCCGCAAGTTAAAGGCCAGC	for
14201576	0	1459	CTGGTTATCTTAACGACTGATGTCA	for
14201577	0	1459	AAGCTGTTTTTCTAAGACAAAGGGC	for
14201578	0	1459	TTCATTTAGGTCCTTTCCCTCTGTT	for
14201579	0	1459	TAGGCATACATCAACATGTGTGTAT	for
14201580	0	1459	CAGAGGCACTGGATCCTCCGGAGCT	for
14201581	0	1459	TCCAACTCAGACGAATCAGAAGCAT	for
14201582	0	1459	CTTTGAATATGTATAACAACATTTG	for
14201583	0	1459	GCACTGAGGAGGCTCCCGAGTCTCT	for
14201584	0	1459	AGGGAGAAAAGAATCTGGACATGGG	for
14201585	0	1459	TACCAACTCTGACGTGCCTGATGCT	for
14201586	0	1459	ACGAGCAGGGGCTGCATCCATGTTG	for
14201587	0	1459	CTTGGTACAATAACCTAGATCCTTC	for
14201588	0	1459	CCCTGGAGAGTCTTGGAGGGGAGGG	for
14201589	0	1459	ATGATGAACGTGGACTCATTCTCTG	for
14201590	0	1459	CGCATCAGTACAGTGTGTCAGAGAG	for
14201591	0	1459	CTTGGACTCGGCTGGCAAGACCACA	for
14201592	0	1459	CACCAGCTTCAATAAAGGGAAGATC	for
14201593	0	1459	TTCTGGGAAGTGGGCGGCCAGGAGA	for
14201594	0	1459	TGCGTTGGTTGTGCTGGCACATGCC	for
14201595	0	1459	CCTTCCAGCTGAACAAAGTCAGCCG	for
14201596	0	1459	CTGCTCGGCTGTGCCTGTGTACATT	for
14201597	0	1459	GAAGTTTCTCCTCATGAACTTAAGT	for
14201598	0	1459	TGAACTTAAGTTGTAAGGATTATAT	for
14201599	0	1459	GGTGAAATAAGTGTATTTGAAAAGA	for
14201600	0	1459	CAGAACGGAAAGATTCTCAGGTAGA	for
14201601	2	1459	CAACCTTCCTTATGGCAATTAGGGA	rev
14201602	0	1459	TGGATAGCATGTCTTCTTCCCCCAC	for
14201603	0	1459	TTTTTCCTGGGGATTTATCCATTCA	for
14201604	0	1459	CAATTTGAATAACTGGTCTGGTATT	for
14201605	0	1459	GCTTACCATAGAGGTTACTGTCTCT	for
14201606	0	1459	ACATAATAGATTATGCCAGCTGTTA	for
14201607	0	1459	CAGTTCATAAGCCTCCATAGAGCTC	for
14201608	0	1459	CAGAGAGGACAGACAGAATTTGAAA	for
14201609	0	1459	CCAGATTTCAGGGTTATCCTGTATT	for
14201610	0	1459	AGCCCCTGATCGGATTTCCTGGAGG	for
14201611	0	1459	CTGTCATGCTGGAATGAACTCAGAT	for
14201612	0	1459	TTACCCAGTGCCATTGTGGTACCCC	for
14201613	0	1459	ATGGACTTTCCAGGCTCTCAGAAGC	for
14201614	0	1459	TTGTTAAGTGCTCGATATTGTGAAG	for
14201615	0	1459	TTCTTATAGAAACGATTTTTCTTAA	for
14201616	0	1459	CGCGCAGCGTCTTGAGCCCGCGCCC	for
14201617	0	1459	ATCATTGTTATTGTCATTGGCATCA	for
14201618	0	1459	CACTATTAAAAGGAAACAAACACAC	for
14201619	0	1459	CATGTTGATGAGCTGCTAAAAAGAA	for
14201620	0	1459	AAGTGGAAAAAATGGTGTGGGGCAG	for
14201621	0	1459	GTGGCATCTGACCGGTGGAAGTGAG	for
14201622	0	1459	CCTCAAAGCCTAATGTAGTTCCTTG	for
14201623	0	1459	TGGAAAGTTAGGTGCTTCTCCCATG	for
14201624	0	1459	CTCTATAAATCAACAGGATTTTTCT	for
14201625	0	1459	CCAGCGCTGTCCGAGGGAGTGTGGC	for
14201626	0	1459	CTGCCAGCTTTTTGTTCCTGGAGCT	for
14201627	1	1459	CCCAGACAGCTCAGAGGCTGAGGCG	rev
14201628	3	1459	CTTAATATTTTGGGCTTCCGAATTG	rev
14201629	17	1459	ATGAGCAGGAAAGCCTTCCTGACTT	rev
14201630	14	1459	GTGATAGGCAGTACCGACTGTAATG	rev
14201631	0	1459	GATAGAGATAGACGATTCCCAGGAT	for
14201632	0	1459	TTCAGATGAAGACGTGATCCTGGTG	for
14201633	0	1459	GGTGCCTCATCCTTCCGAGGCACAG	for
14201634	0	1459	CCGAGGCACAGCTAGTACTCAGGAA	for
14201635	38	1459	GGGCCACGCCAAGGAAACCTGTGAC	rev
14201636	0	1459	AGCTATATCTCTCTTCAACACCTGT	for
14201637	0	1459	GGCCCATAAGAGAAGCCACCCCTGT	for
14201638	0	1459	GTCTTTGAGCATCCTTCTTGTGGGT	for
14201639	0	1459	TCTGCACTCACAACTGGCCTTCGAG	for
14201640	0	1459	TCTATTTGGGGGATATTTCCCCAGA	for
14201641	0	1459	CTTGTCTTCCTTCCCCATCCTTTCA	for
14201642	0	1459	AGAAATGAAAAATTTTTATCTTTAG	for
14201643	0	1459	CACAGTTCCTATTTGGCTATTTTAC	for
14201644	0	1459	CCTGGAATGAAGACTCATGGTGGCA	for
14201645	0	1459	TCACAGATAAGAACTCAAGAGCCCA	for
14201646	2	1459	GGACAAAGTAAATATGTCAGAGGCA	for
14201647	0	1459	CCAGGCCAAGCAGATTTGCTCTATT	for
14201648	0	1459	AGCAACAATTTTAATGAAGATACAC	for
14201649	0	1459	AAATGAAGGCAACGATGCCACACTT	for
14201650	0	1459	GCCACACTTGAATCCTGCTTTCGTA	for
14201651	0	1459	GGGTCACATAGCTCATCAAAGACAA	for
14201652	0	1459	AGGCACAGGGGATAGAACAGAAACT	for
14201653	1	1459	AAGGGGGTTATCTCAAAAGCTGTTG	for
14201654	0	1459	CGCAGAGATTTGATGTGCCAGGGAG	for
14201655	0	1459	GGGAGGGGGAATACCTAGCGGCCCC	for
14201656	0	1459	TCTCAAAATGAGGTTTGCATAATTA	for
14201657	0	1459	ATGAATAAACTAAGGATAATCTCTC	for
14201658	0	1459	TTTGCTACTGGGATAGCATAAGACA	for
14201659	0	1459	AAATTTTCCCTTTTAAGGTAAATCT	for
14201660	0	1459	CTTAGTATTCTATCCTGGTTCCCAG	for
14201661	2	1459	CACCCTAAATGGGAACTAATGGGAG	for
14201662	0	1459	CAATTATACCCACTACTGGATTCAC	for
14201663	0	1459	ACAGGCTTTCTGCAGCCTTGAAACA	for
14201664	0	1459	TCCATCCCCTGGTCACTCTCGAAAA	for
14201665	0	1459	TTAGGAGCGCAGGCTGAGCTGATCA	for
14201666	0	1459	TAAGTGCACACACCAATCTATGGGA	for
14201667	0	1459	GACTCCATCAGATTCCTCTGGATAG	for
14201668	0	1459	CAAAATTTCAATCTTCTCTAAGCCA	for
14201669	0	1459	CATCCTTGTATCCCGCCGATCCCTA	for
14201670	0	1459	CCGCCGCGACATTCCACCTTGTCCT	for
14201671	0	1459	CTGGGACTGACCGATCCAGCCGTAT	for
14201672	0	1459	AGCGGCAGTAGCCACACGGGGCCCG	for
14201673	0	1459	GGCGGCGGCTTCCGAGGTTTCAGAG	for
14201674	0	1459	CGGCCTCGCAGCGACCTTTGTGCAG	for
14201675	0	1459	GGGCACACTCGGAGGCGGAGGCCAC	for
14201676	0	1459	GCTGTTCTCATCGGTTTCTGTTGGA	for
14201677	0	1459	ATCTATCAGCACATACTGGGATTGG	for
14201678	0	1459	TAACTTTATGGTAATTAAGTAGGCT	for
14201679	0	1459	CTGTTTTCACTACTTATTAATGCAA	for
14201680	0	1459	AAATTTTCCTGTCGTAGCCTTAAAG	for
14201681	0	1459	GATGTTTCAAATGAACTGACAGACC	for
14201682	0	1459	TATACCTTTAAATTTTTTTATTTTT	for
14201683	0	1459	ATGCTCTTCCTAGTCTCTAAGGAAG	for
14201684	0	1459	TATTTATAGAAGCTATGTCATGAAA	for
14201685	0	1459	TTATCAGTGCTCTGTTATCTGTTAG	for
14201686	0	1459	ACAGGGATTTGTGTGTGTGCTTCCA	for
14201687	0	1459	AAGGGCCTTGCACTTACATAAAATT	for
14201688	0	1459	GTAAAGTGAGATAAATTTATCTCAG	for
14201689	0	1459	AGACGTTTCTGTTAGTATATAATTT	for
14201690	0	1459	ACTGCCCAAATACTGTTTGAATTGA	for
14201691	0	1459	TTGACATTCATTACCAAACTCAGAA	for
14201692	0	1459	TGAATGGAACTTTTGGAAATCTGTG	for
14201693	0	1459	TGAGATTTCAAGACTTTTGGAAAAT	for
14201694	0	1459	CTGTTTAGATTTAAAAAAATACATA	for
14201695	0	1459	GTGAGGGGATAATAATAGTTATAAT	for
14201696	0	1459	TTAGTTATTAAGAATTTTGGTACTC	for
14201697	0	1459	GTTATATTCCCTCGCTGCATTGGGT	for
14201698	0	1459	CAGCGGGTTTGCCGGCAGGGGTTGC	for
14201699	0	1459	GCATCCGCCTCCTCCAGCTGAGCGT	for
14201700	0	1459	AAGCGGTTTGGAACCTAGGTAGGGC	for
14201701	0	1459	GAGGTGGTACCAACTGCTTCTCCCG	for
14201702	0	1459	AGTGGCGCTCGTCGAGGAGTCACGC	for
14201703	0	1459	CTTGTGCCTCTTTGGGATCAGATTT	for
14201704	0	1459	GCTCAAGCCCCCCTTAGAAATAGGA	for
14201705	0	1459	GCACCACAGCCCAGCTGAGCCGGTG	for
14201706	0	1459	CACAGAAGCGGCTCTGAACTCCAGG	for
14201707	0	1459	TCGCTGGCTTAGAACTGGAAGTGTA	for
14201708	0	1459	CTTCCAAAAGCCTCCTCCATCCCAT	for
14201709	0	1459	AGCCAAACCCTGTGCTCTTCTGAAC	for
14201710	0	1459	CTCTCTCTGCACCTCTTCTAGTTTG	for
14201711	0	1459	GCACAGGCTTCCTGAGCCTCATTAG	for
14201712	0	1459	GAACCCACTACCGAGATCCTCAGGA	for
14201713	0	1459	AGGCCATGGTGGCTGAGTGTCTTAC	for
14201714	0	1459	GGAATATGATGCATATCTCTCTTAC	for
14201715	0	1459	ATCCCACTGCCACGTTCTAGACTCT	for
14201716	0	1459	GGATTCAATGCAGATGAGGCACTGT	for
14201717	0	1459	GGATACCAACACAAGATGCCAGCCA	for
14201718	0	1459	GATATTTGGTAGTGGAAAACAAAAA	for
14201719	0	1459	TCTTAGGACGGAGCTCAACCTGCTG	for
14201720	0	1459	TAAGGAACAGTATATCACAAGGAGA	for
14201721	0	1459	TCCTGAGCTTCTGAGAGTGCCAACC	for
14201722	0	1459	GACCCACAGGACAAAGAACTTCAAC	for
14201723	0	1459	AAAGTCGAAAGTCGCTAGTCTAAGG	for
14201724	0	1459	CAGAGCAAAGGCGTTATGGCGACTT	for
14201725	0	1459	ACTAGGAGGAAGGCCCAGTCATCAC	for
14201726	0	1459	GAGAATGGAGCAATTGGACGGGATC	for
14201727	0	1459	ACCTCAGATTCAGTTGCCTTGGAGA	for
14201728	0	1459	ATAGTACTTACTAGCACTGACTTCC	for
14201729	0	1459	GACTTCCTCATCCTCCTGGGATCAC	for
14201730	0	1459	TTGCTATCCTACCGACCTGTCACTC	for
14201731	0	1459	TGGTGACTAGCTCTGACCTGCAATT	for
14201732	1	1459	TGAAGCTGCCTCGGAGGAAGCAAAC	rev
14201733	0	1459	CAGAATTTTATCGTTAGAGAAAACT	for
14201734	0	1459	GAGAAAACTTTCCTCAGAGGCTTTT	for
14201735	0	1459	ATAAATACACAATTGAAGACCAATT	for
14201736	0	1459	CCCCAAATATGTTTAAGAACTGTTT	for
14201737	0	1459	CTAATGTGACCCTAAAACTGGCTTA	for
14201738	0	1459	CATTAGAAGTAGTTTTCTTTAAAAC	for
14201739	0	1459	ACAAAAGCTGCATCACTAGTTGAAA	for
14201740	0	1459	CTGTTTTCTCAGGTGCTGTAAGATC	for
14201741	0	1459	GATAGAGGAAGGTGAGGATACTATC	for
14201742	0	1459	ATGAGAAGGACAGTGATGATGAAGA	for
14201743	0	1459	ATACTGATGAGGTTACTGAATACTT	for
14201744	0	1459	ACACACAAGGATTTTAACAACACTG	for
14201745	0	1459	TAGCCAGTCTCGGTAGGCTGCTCCG	for
14201746	0	1459	GGAGGAGTTATTACCTGATGTTGAG	for
14201747	0	1459	GATAGAATCAAGGAATTGGTTCATC	for
14201748	0	1459	CCTTAAAAATAATTAATGCTAATAT	for
14201749	0	1459	TTCTGCATCGATATCCATACAGGCA	for
14201750	0	1459	AACCCTGGAACAGAAGTGTACAGGG	for
14201751	0	1459	GATTTCCCTGAACTGACAACTTCAT	for
14201752	0	1459	GAGAAGCACTGCAGTTGCCTTTCTT	for
14201753	0	1459	GAGCCACAGATGGGAGCAAATGTGA	for
14201754	0	1459	AGCTCAAGGGGAACTAGCCTCTTCT	for
14201755	0	1459	GGTCGGCCCCTGGGTTCAAACGCTC	for
14201756	0	1459	TGACTTCCAAAACCAAAATGATTGA	for
14201757	0	1459	CTCTCATGAATACGTCAGGGGTGAG	for
14201758	0	1459	TGAGCAAATAACTGGTTCCCCTAGA	for
14201759	0	1459	GTCAGCTGTGGCGAGATAAGAAGTT	for
14201760	0	1459	AAAATACATACCGCCAGAAGGAAAG	for
14201761	0	1459	CAATAAAGTGGAGGTCTGTTTGCAG	for
14201762	0	1459	TCTTAAAGATTACTAGAGAAAGTAA	for
14201763	0	1459	ATTTGTTAATTTTCTTGGTATTTTC	for
14201764	0	1459	CCTAAAGTGACCGCCTACATTTCTT	for
14201765	0	1459	AGCGCTTGCTTGCAGGAGCTGCGTC	for
14201766	2	1459	TACGGCAGCAACTGTGGGCTATTTC	rev
14201767	0	1459	ATGAAGAGGACAATCGCAGTGAGAC	for
14201768	1	1459	AGTTTCCTCTTGATGATAGTGATAG	rev
14201769	0	1459	CAGAACCGTCTACGAGTAGTCAGGT	for
14201770	0	1459	ATAATTTTGTGAATGCATTTGTTGG	for
14201771	0	1459	GTAAATATGCTCCGATTTGTACTGA	for
14201772	0	1459	AGGTCGCCTCCGCTCCCGAGGCGGC	for
14201773	0	1459	CCCTTGTCAGGGATGGCTCTATCTA	for
14201774	0	1459	TAAAGACTTTGAACAACTGGTGGCA	for
14201775	0	1459	TTTGACATGTCCGAAGGAATGCAGC	for
14201776	0	1459	GATTCCAGAGACATTAAGAGGAGAG	for
14201777	0	1459	TGCAAAAGAAGAGGAGGCTTTTTGG	for
14201778	0	1459	ACTTATCAGGGAACACCTTCCTCAG	for
14201779	0	1459	ACAACTGGGATTAGCAATACTTGAC	for
14201780	0	1459	CAAACTTCTGACCTGTAAAGATGAT	for
14201781	0	1459	GCAGATGAGAAGAAAACAGAATCGG	for
14201782	0	1459	TCATCAGCCAGTCCAGCTCGTGATT	for
14201783	0	1459	CAGAGAGCAGTGGGAAGAAAGATCT	for
14201784	0	1459	TCAGGGATATGTCGCATTACTGATG	for
14201785	0	1459	GCAGAAGAAAAACATACTCAGAAGC	for
14201786	0	1459	GCTGTTTCCATGCGATTGCTGGTCT	for
14201787	0	1459	TTGCCTTTTAGGACCCTGATTTCCA	for
14201788	0	1459	AACTAAAAGATTAACTTCTAAAACG	for
14201789	0	1459	TAATTTTATTCAATACAGTAATACA	for
14201790	0	1459	ACTCTGTTGCTGGTAAACACAAATC	for
14201791	0	1459	GACAGTTTAGTTGACTATATAGCTC	for
14201792	0	1459	GGTTTCAGAATAACTTCTGATTGCT	for
14201793	0	1459	TATAGTAGGTAGAGTGGAAGAGTTT	for
14201794	0	1459	CCTAAAAAGGTTTGACTTAGATGTG	for
14201795	0	1459	TTCACACTAGACGTGGATTTCGAGC	for
14201796	0	1459	GGTCAGTCTTTGGCAAGAACGTACT	for
14201797	0	1459	TAGTCAAAGGAGCGGGACTTGGGCC	for
14201798	0	1459	CTTGGCAGCCTCGGCCGCTGTCGCC	for
14201799	0	1459	CAGCAGCAGGAGGGGCAGCGGGGTC	for
14201800	0	1459	GTCCCCAGAAGCATCTCTTCCAGAG	for
14201801	0	1459	CTCCCTTGGCGTTCAACTGGTGGGC	for
14201802	0	1459	GTTCTGCCAGGAATCTCGAGCTAAG	for
14201803	0	1459	GACATTGCCACTAAATCATGTGTAA	for
14201804	0	1459	CAAGAAGCCAAGAGAAAGCACATGG	for
14201805	0	1459	ACCGGACAGAGACGTGTGGTAGCTG	for
14201806	2	1459	CATCAGAAGATATTCTCACAGGTAT	rev
14201807	1	1459	TCCCCACCACCAGCAGCTTAATATC	rev
14201808	0	1459	AGTCATCCCCATACTTGGAGAACTT	for
14201809	0	1459	CATTCTGGATTGAGGGGAGGGGCAC	for
14201810	0	1459	AAATGTCTCATTCGACACCCAAATT	for
14201811	0	1459	CATTAAGAGTGCTGTCATGTTCACT	for
14201812	0	1459	GTCCCACTTATGATGTACTGCCTTC	for
14201813	0	1459	TGGTGTGCCTTGCGCTTCCAACTAG	for
14201814	0	1459	TCATTACTTATCTCACCAAGCACAT	for
14201815	0	1459	TCATCAAAATTAGAGCTTTCAGGTC	for
14201816	1	1459	TGGGGAGAAGGGAAGGAAGGGAGAA	for
14201817	0	1459	TCCGACTCTTTTTGGGTCTTTATCT	for
14201818	0	1459	GCTGGCGGTGGCGGTCCCGGACTGG	for
14201819	0	1459	TTATATTCTATATTAGGATACTGCA	for
14201820	0	1459	CACAACAATAAAGATGAATCAATCA	for
14201821	0	1459	CAGATTACAAGTATGAAAGTTGGAA	for
14201822	0	1459	CTTATGTTGTTCTATTCTTGTCCAG	for
14201823	0	1459	AGAAGTGAGAACCTTACAAACATTT	for
14201824	0	1459	TGTTGAGATTACGGGCTTGGGATTA	for
14201825	0	1459	TTTAAATATCACGGTGTCAGTATTT	for
14201826	0	1459	TTCAACACACTGCAGGGCTAACAGA	for
14201827	0	1459	TTCCTGTTTGGTAGCAAATGCCTTT	for
14201828	0	1459	GTCTTAGGCCCAATCCAATATTGCT	for
14201829	0	1459	GGGATGGTGGCACTTGAAAAACTGA	for
14201830	0	1459	GGGGCGGCGCGGAAAAGCTCGCCGC	for
14201831	0	1459	TAGGATGTTTTCAATCTAGGTCCTT	for
14201832	0	1459	TATTGTTCTGGAACATACAAGTAAG	for
14201833	0	1459	ATGAGTTTATTTCATTATTGTTTAT	for
14201834	0	1459	GTGAGTTCAAGGGCTGTCTGGGCTC	for
14201835	0	1459	CTACATACATAGCTGTTACACTGTG	for
14201836	0	1459	GAACGCACGGATACAAAGCTGTGGG	for
14201837	0	1459	GATCCTCTGGGACGTTTGTATTCAC	for
14201838	0	1459	GCTTAAAAGGTAATCAATACTTGTC	for
14201839	0	1459	ATAGTGTCTCACCGTGGAAGTCCAG	for
14201840	0	1459	CCAGTCCCCTAAGTCTGCCTTCATC	for
14201841	0	1459	AGTTCTTTTGAGGTCTGAAACTCTC	for
14201842	0	1459	ACTCTGGGTCAAATCCTGACAACCA	for
14201843	0	1459	CAGTGTCAATGACATCCAAGAAGCA	for
14201844	0	1459	AGTCTTCCAGACCTACGTGAGAGAA	for
14201845	0	1459	AAGAAAAGATATGTGTATACCCTTA	for
14201846	0	1459	GTTCCTTTATAATATAACTTCTGAA	for
14201847	0	1459	GCTAGGATGTTCGACCTGCATTGTT	for
14201848	0	1459	CTTCTCTATCTCACTTGGATTCTCT	for
14201849	0	1459	TTCCGGGGTTTCCGGGGCTTCAGGT	for
14201850	0	1459	ACACTATATTGTACCTGAAGCTCTA	for
14201851	0	1459	CTTTGTTCCAGGTAGGTTCCCTCAA	for
14201852	0	1459	TCTCTTAAGTTTATCCTGGTGCTGG	for
14201853	0	1459	TTAGAAGTATTCAGCCTTCTCCTTG	for
14201854	0	1459	CTGTTTTTCACCGCGCAGCAGCCGC	for
14201855	0	1459	GGTTGGCCAGGTTGAGGCAGCAGTT	for
14201856	0	1459	CCCCCTTCTGCTCCCTTGTGCTCAC	for
14201857	1	1459	GCAGGACCCTCCAAGAGATGCTGTA	rev
14201858	0	1459	GGACCACGAGAACGAGAAGGTGAAC	for
14201859	0	1459	AGACCATCAGGTTGCTTCTCTGAAT	for
14201860	0	1459	CACAAAGTTAAACATGTTTAAAAGG	for
14201861	0	1459	AAGGCTGTATCAGCCTACATGTGAG	for
14201862	0	1459	AATAGACTTTTTAAAATAAACCCTC	for
14201863	0	1459	GGGAGGTGGTCACGGGTTCTTCAAC	for
14201864	0	1459	TCTAGGTGTCCTCCTGGATTATGAC	for
14201865	0	1459	TTGGAAGCACTCAAAATAACTAGAT	for
14201866	0	1459	TGCATTAAAAATTATGTTTGAATTC	for
14201867	0	1459	GTAATGGCTAGTCTGACCAGGTAGA	for
14201868	0	1459	TCCTCCCTCTTGTCTCATGTACAAA	for
14201869	0	1459	GAAGTGTCTCGTGTAGCCTAATTTC	for
14201870	0	1459	GACTGCAGCTTAAACTACCTTTCCT	for
14201871	0	1459	TAAGACCCAGAATAGTGTCTGGAAC	for
14201872	0	1459	AATGAATAATTCGAATTGCTGTTTG	for
14201873	0	1459	GGCAAGTTGGTTTCTTTAGTCTGTA	for
14201874	0	1459	TCTTTGGAGCACATGGTATCATTCT	for
14201875	0	1459	GCTTCTGAGGCATGTAATGCCTTCC	for
14201876	0	1459	CCATTTAACATCGTCAAGAAAGATG	for
14201877	0	1459	TCACTTATATATGCTTTTCAGCTCA	for
14201878	0	1459	TCAGACATTCTAAGTGAATTCTCAG	for
14201879	0	1459	CTTAGAGCCATTAGGCTGTATTTGG	for
14201880	0	1459	ATTTTTTATCAAGTGCTTTACCCCA	for
14201881	0	1459	GGCTGAGAAAAGCTCCCCTCTCCCT	for
14201882	0	1459	CCTTGGAGCTGAGAGGCTGCGGTTC	for
14201883	0	1459	CTGTGTGTTCTATGCGTGGGTCCTG	for
14201884	0	1459	AGCAGAGGCCACGTAGCCTCAAGAG	for
14201885	0	1459	TCTACCTTTATCCCTCATTTTTCCT	for
14201886	0	1459	TTTTCCTACCTTCTTGCCAACTGTA	for
14201887	0	1459	TTCCTCTGCATATTTTATTTACCTA	for
14201888	0	1459	CTATTGTGGTATAAATGTGAACTGA	for
14201889	0	1459	GTGCCTCAGTGTGGGGTGAACCTTG	for
14201890	0	1459	GTGAACCTTGGTCTTCAAAAGCCTG	for
14201891	0	1459	CATTATCTATCACCTGCTTCCTCAC	for
14201892	0	1459	GCAGAGGCAATGCAAACAGCCACTG	for
14201893	0	1459	CTGCCTTACCCTTTCTGCCATGGAA	for
14201894	0	1459	ATTCCTAAAATTATAAGTCCAAGTA	for
14201895	0	1459	TTTTATTTTTGTGAACACCTTATTA	for
14201896	0	1459	ATCCATGGCGCTCCCTGTACTCCTT	for
14201897	0	1459	TCCCCTCAGTCCCGACCGTTTGGTT	for
14201898	0	1459	AGTAAACACCAGCCTTAAAGAACTG	for
14201899	0	1459	CTCTCTCTGCACTTCTGCGAGTTTA	for
14201900	0	1459	GGGCGACAGAAGCGACAGGAACACA	for
14201901	0	1459	TAGGTTGTAAAGGGCTGTCTTGATG	for
14201902	0	1459	TGGCCACAACACTGAACCTACTACT	for
14201903	0	1459	GCTTTTAAAATTCGGTTGACTTAAC	for
14201904	0	1459	TCATCTATCAACATATTCATTCCAA	for
14201905	0	1459	AAGGCCAAGACAAGTGGTTTATTTC	for
14201906	0	1459	AAAGTATATAACACATTTTATAGTT	for
14201907	0	1459	GAGTGAACTTAAGAAACAGGTCAGG	for
14201908	0	1459	TCAGGATTTGGTCTGACTGCACAGA	for
14201909	0	1459	GTTCCGGTCCACAGTGGGTCAGCAG	for
14201910	0	1459	CAGGTGCATGGAGGACGCTCAAGAC	for
14201911	0	1459	GACAGGACAGCCGCAACCACTTACT	for
14201912	0	1459	CTGAGGACCACAAACCGCACACAGA	for
14201913	0	1459	GTTTGAATTATATTGTTTTGGTTGA	for
14201914	0	1459	GATTGTGTTCTCTGCAACTGGTAAT	for
14201915	0	1459	CAGAATGTACCTTGGGTCTGCTAAC	for
14201916	0	1459	ATCTGGGTGGCACTTGGAATAACTA	for
14201917	0	1459	AACAAAACTCTGGAAGGAATCACAG	for
14201918	0	1459	AAATATAATAGGGTGCCTTCAGTAG	for
14201919	0	1459	CTGTTATAAAGAGCTTCCAGCTTAA	for
14201920	0	1459	GTCCAGTAGTCCGGTCCAAACGAGG	for
14201921	0	1459	GCCGCTGCACTCGATGAAAGGAGTG	for
14201922	0	1459	GGAGAGCCAGTAGGATTTATCATTG	for
14201923	0	1459	CACCTGTTCTGATTGACTGTGTTTT	for
14201924	0	1459	AAGGCCTGGAATTCCAGGGAAGCCA	for
14201925	0	1459	TGACTCCACAGAAAGAAAAGCACCC	for
14201926	0	1459	TCTGTGGACTCAGGGCTGATTGGCA	for
14201927	0	1459	CTTCTTCTTTGCTGATCTTCCCCTT	for
14201928	0	1459	GAACTGCTGGTTTTGATCACTCCTG	for
14201929	0	1459	ACCTGCAATCCCCAGAGACCCCTTC	for
14201930	0	1459	CATAGATCCAGGGGAACCTGGCCTC	for
14201931	0	1459	TTTCCAGGAAGCTCAGGAAACCCAG	for
14201932	0	1459	TATCCCAGGCAGGCCTGGTTCCCCA	for
14201933	0	1459	GGAACCCAGGCTTTATGTTGGACAG	for
14201934	0	1459	TCCTTTCAGGCCTGGAAATCCCTGA	for
14201935	0	1459	TGGCAAACCAAGGATCCCCTTTTCT	for
14201936	0	1459	CTGGGCCAGGTGAACCTCTTGGACC	for
14201937	0	1459	GGCTGGACCTTGGGTTCCAATTGGT	for
14201938	0	1459	CCTTTCTCAGGAGAGCATGTACAGA	for
14201939	0	1459	AGGGAAGAGAGCTAGGAAAGTAGAT	for
14201940	0	1459	TCTTGCTCTCCCCCTCTCTCTCTTA	for
14201941	0	1459	TCCTGCACCTGGTACTGGTGTGACT	for
14201942	0	1459	TGTGACTATGGGCGAAAAAGGAAAT	for
14201943	0	1459	AGGCCCCATAGGGGAAAAAGGCATA	for
14201944	0	1459	AGGTAGTCCAGGGAGAGATGGTGAA	for
14201945	1	1459	ACCAGGTATCCCCGGGATTGGGCCT	rev
14201946	0	1459	TGGGCCTCCTGGGCCACCTGGTCCT	for
14201947	1	1459	AGGCTACCAGGGGTTACCTGGAGAC	rev
14201948	2	1459	AGGTATCAAAGGTTCGGTGGGAGAG	rev
14201949	0	1459	CGGTGGGAGAGATTGGTCTTCCTGG	for
14201950	2	1459	ACGGGGAACAGTCCATATCTATGAA	rev
14201951	0	1459	GAATTTCGTTCCACTCCCTTCATCG	for
14201952	0	1459	AGACTTGAGGACACGTATTAGCCGA	for
14201953	0	1459	TGTTGAAGAGTTTCTTGTGTTTTTT	for
14201954	0	1459	TCCTTATGAAAGAAATAGGAAAGTG	for
14201955	0	1459	TGCCTAGTTACTAAAATGGCACATC	for
14201956	0	1459	AAGTATTCTTTTCCATGGTGCTACT	for
14201957	0	1459	CTCTTATTTTATATCTTGTTTTACT	for
14201958	0	1459	GGCTCATTTGTGCAAGAAGACAGTA	for
14201959	0	1459	AGTATTTGCTTACTCTTCTCCCTTC	for
14201960	0	1459	TACATGAACAAAGTAACACAGCATT	for
14201961	0	1459	GAAGCACACGTTTAAAGATGTAGGA	for
14201962	1	1459	GTAAGCAATGTCTTTATAGGCACCC	for
14201963	0	1459	GAAAGAGGGGGAAGCAGTTTAAAGA	for
14201964	0	1459	TTTCAAAATAAAGTAAAAACAATAG	for
14201965	0	1459	CTTTTAAACAGATACATCAGGGAAC	for
14201966	0	1459	AAGCAAAGCAAATGTACAGTGTGCA	for
14201967	0	1459	ATCAATGGATGCGGGAGGCAGTCCT	for
14201968	0	1459	CACCTCGGGCCCCGTGGTTAAGGGC	for
14201969	0	1459	AAAGACGTCGCCAATGCTGGGGGCC	for
14201970	1	1459	GGAGCCAGCAGCCTCTCTCCGCTCC	for
14201971	0	1459	ACTCACTGTGGTTACTCTGTCCCAA	for
14201972	0	1459	TTATTGGTGTCCAGTGCTTTCGGAG	for
14201973	0	1459	TAGCACCTCCTGGGGTCTCCATATC	for
14201974	0	1459	CCAGAGCTGGAATCGGAGGCTTCAC	for
14201975	0	1459	TGGGATCCTTCCTGGGCTAGGTGCT	for
14201976	0	1459	CAGCCGGAACACACCGCTCAGCTCT	for
14201977	0	1459	GTATTCGTCCTGAGTAAAAAGGGCA	for
14201978	0	1459	CTGCTAGAGCTGTGGAGGCTGCTGC	for
14201979	0	1459	TTTATGTCTATGTCTGTGCTATATC	for
14201980	0	1459	TGTGCAGACTCTGTTATTTCATTTA	for
14201981	0	1459	TTAAGTTTTTTTAATGAAGCTCTCA	for
14201982	0	1459	TCACACAGGCTGTTCTCAAACTCAC	for
14201983	0	1459	TGGCTGTGTGCCCCTTCCTACTCTT	for
14201984	0	1459	AAAATATTAGAAGCATTACGGACAA	for
14201985	0	1459	AGAAAATAAATGGAAAACAGTTTAG	for
14201986	0	1459	TAGATATTATAAAATGTCATAATCT	for
14201987	0	1459	ACTAACTAAAGTGATGTTGAGCGAT	for
14201988	0	1459	ACAGAGGAAAAAAAGAAAAAAAATC	for
14201989	0	1459	TGCTCTCCTTTTGCAGTAATCCATT	for
14201990	0	1459	TTTGAAAAGAGGTGAATCACCAGAA	for
14201991	0	1459	ACTAACTTAAAATGTCAATTGAAAA	for
14201992	1	1459	ATGGTTGTGTAGCACAGTAGTTTGT	for
14201993	0	1459	GGTCCCTACCAGATCCACCCACTGT	for
14201994	0	1459	GGTTTGTTATCTAATGAAAGATTTT	for
14201995	0	1459	TGCCCATGCTTTTCCTCCAATGCTC	for
14201996	0	1459	TGTGTTACCTCTTCTGAAAGAGAAA	for
14201997	0	1459	TTTCTTCCTTTTGAAGGGGTTGTTC	for
14201998	0	1459	AAGCTTGCTTAAACATTTTGAAAAT	for
14201999	0	1459	AAAATGCCTATGACTTAAGTCTTAC	for
14202000	0	1459	GGAATCTCTCTTAGAAAATGAATAT	for
14202001	0	1459	TATGTCTTTTACTCTGACAGTGTCT	for
14202002	0	1459	CATTTATTCTGGCATGTTCAGTGTA	for
14202003	0	1459	CAGATAACACAGTTACCTAGGCTCT	for
14202004	0	1459	CCTTTCCCTGCAATTAATCTCATGG	for
14202005	0	1459	TCAGAGTTGGTTGTATCCCTCTCCT	for
14202006	0	1459	GTAATGAACAAAGCCTATGGGCAAA	for
14202007	0	1459	TCACTCAGAGTTCGAAGAATTGTTA	for
14202008	0	1459	GGCAAACATCCCTGAATCATAGAAG	for
14202009	0	1459	CTGACAGTCTTCATTAAGAATCACG	for
14202010	0	1459	CCAGGGTCCGAGAAACATAGCCTCG	for
14202011	0	1459	GCGCGGAAGTGCCGACATCTCCGGG	for
14202012	0	1459	ATCTCCGGGGCCGGCTCTGGAGCAG	for
14202013	3	1459	ATGTAGAGCTGCTGAGGAATTTGTC	rev
14202014	4	1459	TGTATTACTCTCGATGGGATAGCAC	rev
14202015	0	1459	GGGATAGCACAAAATAGCTCTGTAG	for
14202016	0	1459	AACTTAGTTTTATGCTAGTGTTCTG	for
14202017	0	1459	TCTGACATATTTGAATTGCATATAA	for
14202018	0	1459	CTTTTGAAATGATGTAATCAATTAG	for
14202019	1	1459	AAATGGGAGTGAAAACAGAAGCTTT	rev
14202020	6	1459	AGAAATGAGAAAGATAGAAATCTAA	rev
14202021	0	1459	ATTTTAAGATTAGTTTACTTCCCCT	for
14202022	1	1459	CCCAGCTTCTTTATGAATGTAAGGG	rev
14202023	5	1459	AATCTGAGAATTAGAAAGAAAGCTA	rev
14202024	7	1459	CTCAGTCTCTGTGCATGCTGAACTC	rev
14202025	0	1459	CTTTTTAAAATTCAGTCTTTGATTT	for
14202026	0	1459	TGAATATAAAATTTATAACTACATT	for
14202027	0	1459	ATCTCTCCAGTTTCCAAACGCCACA	for
14202028	0	1459	TATTTCATTTCTTAAAAATCAGACA	for
14202029	2	1459	GTGTTCCAGCTTTGGGAGATGGGAG	for
14202030	0	1459	TCTACTTGATAACTAATGTCTTTTC	for
14202031	7	1459	ATTCCAAGTCTATATCTCTTTCCCA	for
14202032	9	1459	AATTTTGAATACTTAGGATTCCACC	for
14202033	5	1459	TTACAGATGCTGACTTTAGTTCTCA	for
14202034	4	1459	TAGTGTTAATACGTAATTTTGTCAT	for
14202035	0	1459	AGCATGGAGTATATTCTCTTCATAA	for
14202036	0	1459	CAACTATTTTAATGACTTTTGGTTG	for
14202037	0	1459	AAATCAGAGAGCTGCATTTTATTTG	for
14202038	1	1459	CTCTGGGCTTAATCGAACCTTGATC	for
14202039	8	1459	ATTCTGGCCACCAATCACAATCTCA	for
14202040	0	1459	AGGGGACAGTGGTGCGCCGCCAGAC	for
14202041	12	1459	TGAAGAGTATCCGATCCTACAGCCA	for
14202042	3	1459	CTTGGGGCGGCCGGTAGAACCACTG	for
14202043	0	1459	TGCCCTGGTCTCGCAGAAAATGGCA	for
14202044	5	1459	TTTGGCTACAGCGTGGTCAAATAAT	for
14202045	0	1459	TAGTGATACAGAAAAAAGTTAGTAA	for
14202046	0	1459	TGCCTCGCTCGCCACGAGTCTGCCA	for
14202047	0	1459	GCGGAGGCGGGGCCCGGCGCGAGCC	for
14202048	0	1459	GTGGCGCTGGCCGGGAGGGCGGGCG	for
14202049	0	1459	AGGGCAGATAGAATGCTTGGTTTAT	for
14202050	0	1459	AATGGTAGTCAGTGGCCCCTTCCAT	for
14202051	2	1459	AGGGATCTGTTGTCACAGTGAATCT	rev
14202052	0	1459	GAGCATAGAAATGAAGAACTCAACT	for
14202053	0	1459	ACACTCTGCATCCCATGGATAATAG	for
14202054	0	1459	CTGTTTGTCTTTGGGCTGTTTGAAA	for
14202055	0	1459	CTATGGTTCCTGAAGGGCGTTTTCT	for
14202056	0	1459	GACTCTGCTGAACTCGACATCACTG	for
14202057	3	1459	GACCACAAAGGGTACCAGTGTCTGT	rev
14202058	2	1459	CTCCTTGTCAACGTCTAGTAGGAAG	rev
14202059	1	1459	CAGGTCGCCGGTCATCTTGGGTTTC	rev
14202060	2	1459	CTGCCTTTGCTTCGGTGCCAGCTCG	rev
14202061	6	1459	TCAGAGGAAGAGCGGAAATCCAAAG	rev
14202062	1	1459	CTGTCTATATATTGTGGTCCAAACC	rev
14202063	0	1459	TCCAAACCTACACGGCAAGAGGTAA	for
14202064	1	1459	TACCCTCTACTGTCTGTGGTACAGG	rev
14202065	0	1459	CTGGGCCTGGGCGAGAGTGCTCAGA	for
14202066	4	1459	GAGAGGTGCCTAGCAGGAAGGAACA	rev
14202067	3	1459	AGGAAGGAACAACGTCTCTTCAAGC	rev
14202068	1	1459	GAGCTGGGTGTTCAGGAGATGGCAC	rev
14202069	1	1459	ATGGTTTCTACTATAAGGGAGGCCA	rev
14202070	0	1459	GAAGCAGGGGGCAGGGGAGGACAAG	for
14202071	0	1459	GGACAAGACATCACTTCTGGTTTTT	for
14202072	2	1459	GGTCCAGCTGTCTCTGAGGTAAAAG	rev
14202073	0	1459	ACTGTGTGCAGGGAGACCAAGTGGC	for
14202074	0	1459	CAAAAGCAAAAGCCCTTTGAAGCAG	for
14202075	0	1459	AGCATTCTTCGTATATTTGATGTAA	for
14202076	0	1459	AGTTATTTCTTCGGGGACATGGAAA	for
14202077	2	1459	GTTACCCTCGAGCGAGCGCAGGGCT	rev
14202078	6	1459	GTTTTTGTAATGCGCTTTCTCTGTT	rev
14202079	0	1459	GTTTTGTAAAATTCCTTTGATTGTA	for
14202080	0	1459	CCTCACCATCATGTTCATCAAGATC	for
14202081	0	1459	TAAATCTCAATCTCTGGAGCTCAAG	for
14202082	0	1459	GTGTTGGCTTATTATTGTTAAAAGG	for
14202083	0	1459	AATGTAAACTATACGCTTTGGCTAA	for
14202084	0	1459	CCCATATAAAGAAGGATAGAAAAAA	for
14202085	0	1459	AGATAACCTGTGGTGTCTCACTGTA	for
14202086	0	1459	CTAAGTACCAGCACAGTTACTGGGT	for
14202087	0	1459	CTGTGTGTGCAAAGGAACCATTTGC	for
14202088	0	1459	AACTGGCTAGAATACAACTTGTGCA	for
14202089	0	1459	CAAAAATGCACTGTGCATCAACTTG	for
14202090	0	1459	TTCTATGTTATCGTTACTTCTCTTT	for
14202091	0	1459	AAGTGTGTCCAAAGAGAAACAACGG	for
14202092	0	1459	GGGACTTAGAAGTCCATGCTAAAGC	for
14202093	0	1459	CTAAAACAGTGTAGTAGGTTGTAAA	for
14202094	0	1459	AAATACTAAGCTCTCATAGCAAATA	for
14202095	0	1459	ACTAAAGACAAACCTAATAAACCCT	for
14202096	2	1459	GGAATAATGGTTATATGGCGGAAGG	for
14202097	0	1459	TTTTCTCAGTAACGAGTCTATGGTC	for
14202098	1	1459	TATGCATCCACGTAGTCTTTTGTCT	for
14202099	0	1459	CAGCCTCAGATCCCGAAGGGACATC	for
14202100	0	1459	ACTATCCCCACTTCTAATGCCAGTT	for
14202101	0	1459	AGCCTCAGATTCGGGAACACTGTCC	for
14202102	0	1459	AATGCCAATTCAATCCTCTGGAGTG	for
14202103	0	1459	CACTTCATCCTCTGAGGCATCGTTA	for
14202104	0	1459	GGCTCAGACTCTACAGTCATGTCTT	for
14202105	0	1459	TTCAGTTTCTGGAATGATGTCCACA	for
14202106	0	1459	GCTTCTGGAGGTGTGTCCATGCCAC	for
14202107	0	1459	ATGCCTAGTCAGACAATGAACATTC	for
14202108	0	1459	CATCAGAGATGAATATGTTGCTCAC	for
14202109	0	1459	CGGCCTCTGCTACTAGTGAGACCTC	for
14202110	0	1459	AGGGCTTCAGCCTCTGGAACCACAA	for
14202111	0	1459	ACAAACCAAAGTAATGAGCTCTAGA	for
14202112	0	1459	GGGGGCAGCAGAAAGGTGGTCCATC	for
14202113	0	1459	CCAGCTGGCTGAGGAGAAGGATTCT	for
14202114	1	1459	ACCAAAATACTCAAGAATTTCTACA	for
14202115	0	1459	AAGCAGCAGAGGGTTGTCACTGCCC	for
14202116	0	1459	ATAGAAACCTTCTCTTCTCTGTCAG	for
14202117	1	1459	GATGCAACGCATGCTAAGAATAAGG	for
14202118	0	1459	CAGATAAGGAAATAGAAGTAGTATT	for
14202119	0	1459	TGGAGTTCTTCATCCTAGGACTATG	for
14202120	0	1459	CTTAAAAACCTGGCTTAAAGGCTTG	for
14202121	0	1459	TTAAAGGCTTGAGGGCAGAGTTTTT	for
14202122	0	1459	TTATTTCTCTGGATACCAACAAGCT	for
14202123	0	1459	TGACTGTATTTCCACCCACCAAATA	for
14202124	0	1459	AATGACTGTTTGACATGACCCAACT	for
14202125	0	1459	TGCAAATAAAAGTGATTCTCACAGA	for
14202126	0	1459	GAGGTTGACTTTGGGGTTTTGGAGC	for
14202127	0	1459	ATAAGTCAGTTACCCAAAGATGATC	for
14202128	0	1459	TAGTATTTCCACATCAGCAGTCTTA	for
14202129	0	1459	ACCATTGTTAAGCTTTCACTATTAT	for
14202130	0	1459	CAAATACTCATATGAATAAAATCCC	for
14202131	0	1459	AAATAAAAGAATGAAATTGGAATAC	for
14202132	0	1459	TTGGAATACCTTGTCTTCAGTATGT	for
14202133	0	1459	TGGCCCTGATATACATATCATTCCT	for
14202134	0	1459	GATTTCTCTACTGTTAGTTAGCCCT	for
14202135	0	1459	ATCCACATCCTGCCCCTGTGACTTT	for
14202136	0	1459	TGTATTTACATAGATTCTTTTCAGA	for
14202137	1	1459	AAGGTGAAGGTGCTTGTTCTAGATC	for
14202138	0	1459	AGCACAGTGGAGATACCATATCAAA	for
14202139	0	1459	TTGTATATTTGTCTTGAATTAACAT	for
14202140	0	1459	AAAATGTTCACACGGGGTAAGATAC	for
14202141	0	1459	ACTGAATAGGACGATGTGTGAATCT	for
14202142	2	1459	CCAGCTTGTCTGCTTGGTGGAGGAT	for
14202143	0	1459	AATGCAATTCAGAGGCTCCAAGGAG	for
14202144	0	1459	TGGCCTCCTCCTCCTGCCACGCTTG	for
14202145	0	1459	AGAACTTGAGTGTGCGCGAAGGGGG	for
14202146	0	1459	CTGTCCGCTCCCCACTTGGCCCGGC	for
14202147	0	1459	CCAGCCGCTGCAGACACGCACCCCT	for
14202148	1	1459	AGGCAGAATCGTTGGCAGCAGCTTT	rev
14202149	0	1459	GCACCAGAGTTTAAGCCATGGAATT	for
14202150	0	1459	GAATTGAAGATACGGATGCATTCGA	for
14202151	0	1459	TTCTAGAAATTCGCCTTTCTAGAAA	for
14202152	7	1459	TGACAATGAACCCCCGCCTGTCATT	rev
14202153	3	1459	TGCTTCACCAGCGGCACCAAATAAA	rev
14202154	0	1459	ATAAAGAAGATACCCCACCTTCTGC	for
14202155	1	1459	TGCCAATTCCACTACTTTGTACAGG	rev
14202156	0	1459	GTCCAAGATGACAGATGAGGAGATC	for
14202157	0	1459	GATGGCACCTGAGGTGGTAACTCGA	for
14202158	3	1459	GCTCCAGAATCCCGAGAGACTGTCA	rev
14202159	0	1459	TCACGGTCTCCAAGATGAGTAAGAC	for
14202160	0	1459	CCTCTTTCAAAAGCCCTTACCCAAC	for
14202161	4	1459	GATATCCTGATGGGAGAAACCTTAC	rev
14202162	0	1459	GTAAATAAGCAAGGATAATAGTGAA	for
14202163	2	1459	ACACATAAGAATATTTTAAAGAGCT	rev
14202164	0	1459	AGTTCACCAAAATATTTAATTTTGA	for
14202165	1	1459	CATCCTTTCCTTCAAGTGAAAGCAC	rev
14202166	0	1459	TAGAAGATTTGGCAGGGGTTTACTC	for
14202167	1	1459	GCATGTTGTAAAAGCCTTTATTATT	rev
14202168	1	1459	GTTCTTGTTGTTGCTGTTGTTGTTA	rev
14202169	0	1459	CTCCAGATGGTTTGTAGTTTATTCC	for
14202170	4	1459	ACATTTTTGAATATCAATTCAAAAA	rev
14202171	1	1459	AGCACAGTAAAGATTATTTATTTAA	rev
14202172	1	1459	TATCCCTCCCCTGTGAAGCACATTC	rev
14202173	0	1459	AAAAGAAGTGTGCATATGGATAAAG	for
14202174	4	1459	TTGCCTTAGATTAGAGGGCTGACAA	rev
14202175	6	1459	TTTTTCAATAACCATAGACAAATCC	rev
14202176	0	1459	ATTCAGTTCCAGTCCAGTACTAAGC	for
14202177	3	1459	ATGGGCCTGGGACTTGGAATAACTT	rev
14202178	3	1459	TTCTGGTTTTTGGCTTTCAGTTTTA	rev
14202179	0	1459	AACTCTGTGACCACGAGCAAATCAC	for
14202180	4	1459	TACAATAGAAAATTTCAAGTAAATA	rev
14202181	9	1459	CCTATGAGGCAGATATGGGTCTTAG	rev
14202182	9	1459	AAGTAAAAATGGTGCAGGATGGCAG	rev
14202183	1	1459	AAAACATTTCTCATGGAAATTCCCA	rev
14202184	0	1459	AGTGTGAAATTCTAGTTCAATGTGT	for
14202185	0	1459	TGTGTGTGCTTGCGTGTGGTGTGCT	for
14202186	3	1459	ATGTCTACTGGGATTGAACTCATAA	rev
14202187	2	1459	GGATCTCCATTTCCACCGTTTATCG	rev
14202188	3	1459	TTCTTTTGTAGACTTGCTGATGGTA	rev
14202189	0	1459	TCATTTCTGATACTGTTATTTTAAA	for
14202190	0	1459	GGCAAAGGCACTGTAAAAGTTACAA	for
14202191	0	1459	CCAGATGGGATTATCACCTCCCCTG	for
14202192	0	1459	AGAAAACATTAACAAATGTGGAATT	for
14202193	0	1459	ATTTCAGTAATCATGGGGTCTTAGT	for
14202194	0	1459	TCAGGATTCTCTAATGATGACTACT	for
14202195	0	1459	ATGGCCATCCTCAGGCACAGTGAAA	for
14202196	0	1459	ATTCACATTGCGACAGACATTCAGT	for
14202197	0	1459	GTCAGGAAAAAAGCCAGAGTGCTTG	for
14202198	0	1459	TGTACCTACAGATTCACTATTACAC	for
14202199	0	1459	ACAAAACTGGGAAAAAATGGGGCCA	for
14202200	0	1459	GCTCATTTAAAACGTCTTTTATTTC	for
14202201	0	1459	TCTTTAAGCCAACCCAGAGCCAGGC	for
14202202	0	1459	GCTATCCTGGCATACATAGCACAAC	for
14202203	0	1459	TTTCCTCAAAATATCAATGGTATGT	for
14202204	0	1459	AACTCCAATGCTAGCAACAAAAGTG	for
14202205	0	1459	GTGTGCCAGATTCAGTTGCACACAC	for
14202206	0	1459	AAAGGCAATGACCCACCTACTCTTC	for
14202207	0	1459	CTTTCAGAGAAAACGCAAGGAGCTC	for
14202208	0	1459	GCATACATGTTTATAAAACAAACAG	for
14202209	0	1459	ATACCTACTGTTCTGAGTATTGTTT	for
14202210	0	1459	AATATCAAATAATTTGTAACATAAG	for
14202211	0	1459	CAACTCATAATCTAGTTTGTACTAT	for
14202212	0	1459	TTTATTCCTTAGACAGTGACTATGA	for
14202213	0	1459	GATACCCATCCAGTGTACGCTTCTG	for
14202214	0	1459	TGAGTTACAGTTTCAAGATCCAGTC	for
14202215	0	1459	TATTGTTCTTTGGGAATCAACACTA	for
14202216	0	1459	CCTTTGATTCTTGATTTAAAACACA	for
14202217	0	1459	ATCAATGTATCTCGGCACCACCTGG	for
14202218	0	1459	GACTATATCACTATATCTTATTATA	for
14202219	0	1459	TGAATGGGTATGTAAAGACTGTAGT	for
14202220	0	1459	TTCAATAAACAGATCAAAAGCCTCC	for
14202221	0	1459	AAGCCTCCCTCCCCCATTGCAGCCT	for
14202222	0	1459	CTCAATGTCTAAGAGGATATTGGCT	for
14202223	0	1459	GGCTTCATTAATCTGAGGTTATCTT	for
14202224	0	1459	AAGAAAGAAAGTAGGAAGAAAAATG	for
14202225	1	1459	ATGGAGAACAGATCTTGAGAGCCAA	for
14202226	0	1459	ACTAAGAGTGTGCTAAGCATTGCCT	for
14202227	0	1459	CCCCTGAGTATCCGTCGCACATCTC	for
14202228	0	1459	CCTTTTGGGTTACTTGCTCCTTGCT	for
14202229	0	1459	TAATGGCACAAAGAGGTGACCAAAA	for
14202230	0	1459	GGTACACGTCATTAGGGGTTGTTGA	for
14202231	0	1459	AAAGTTACTGGAGAAATGGGCAATG	for
14202232	3	1459	TAGATAATTTTTGACTTAAATTAAC	for
14202233	0	1459	TAGCGTTAAAAGCTTAAACAAATTG	for
14202234	0	1459	TGTTTTTGCTACGGAATGAGAGACT	for
14202235	1	1459	ATTCTTGCTCCATGTGGTCATGTTT	for
14202236	2	1459	ACTAGGTCACTACACAGCCTTTACC	for
14202237	1	1459	TGTGCACCCATAAGAGCTCCAAAGT	for
14202238	0	1459	TCATTGGGGACCTATGGGTGTGTGA	for
14202239	0	1459	TACCCACTTTACGATTCCTTGGTCA	for
14202240	0	1459	GCTGATAAGGGAAAAAGTAGTCATT	for
14202241	0	1459	AGGACAATACTCGCTAGTTGGGGGA	for
14202242	0	1459	GCAACATATTCTGTGTGTGTGTGTG	for
14202243	1	1459	AGCACAAAGAAAGACAGAAAGGACA	for
14202244	0	1459	CATCCCCCTTCTCCTGAACCAAAAG	for
14202245	0	1459	TAGGCGTGCTTGTGCATGCGCGCGC	for
14202246	0	1459	TATTTCAAGTGACCAATCCGTAATA	for
14202247	0	1459	AATAAAGAGAAGCCCTTCCTAATGT	for
14202248	0	1459	CCTTCCTAATGTCAAAGTCAAGTGA	for
14202249	0	1459	TACAGTATTCTTATGCATTTTTTTG	for
14202250	0	1459	ATAAAAAAGGAGACTGAAGAGTTTT	for
14202251	0	1459	GCCAGCTGCGGCTGATGGATTCCCT	for
14202252	0	1459	GTTAATGTTGTCGGACAAGGATCGG	for
14202253	0	1459	AATCGCCAGCCGCACTCATTCTGTG	for
14202254	0	1459	GCTGGGAATCTGGCAGGAGCATTAC	for
14202255	0	1459	AACCTTAGAGGAGACTGACAAATTC	for
14202256	0	1459	ACTGAATGCTGACCCTGAGATACCC	for
14202257	0	1459	TGAAGAGCTAGGCGAGCCGTAGATA	for
14202258	0	1459	AGAACGCGACCATTACATTCACAGA	for
14202259	0	1459	TCGGCTCAAACACGTCATCTCACCC	for
14202260	0	1459	TAAAGTCAGGATGATGCTGAGACTT	for
14202261	0	1459	TTGGCTGTGCTTCTGGGACCTCTAA	for
14202262	0	1459	TTCTTTTAACGGCATATGGGGAAAT	for
14202263	0	1459	AGGCTTTAATTTGTTACCTTAGCCC	for
14202264	0	1459	GACTGTGACTTTAACTGAAGACTGC	for
14202265	0	1459	ACACACAAATAAACTGCCCCTTGTA	for
14202266	0	1459	TGTGAAATTCACAGCACCTGTGCCA	for
14202267	0	1459	ATTCCCAAGAGCATTCTACTTTTAT	for
14202268	0	1459	ATTGGTAGGTTAAGTTGTGTCTATA	for
14202269	0	1459	TACTTAGACTCCGTGGACTTTTAAA	for
14202270	0	1459	TGCTTACACTTTAAACAACAGTGAA	for
14202271	0	1459	CAAGCTCCTTCGGGCCTTGCTGAAG	for
14202272	0	1459	CTAATTTATGATCGTGTTGCTCACC	for
14202273	0	1459	GCACACAGCAGAGATTACACCAAAA	for
14202274	0	1459	AAATGGAAATGCATTTAAGCAGATG	for
14202275	0	1459	AGTATATTATTTTCTCAAAATGTAT	for
14202276	0	1459	CCTCAATTTATGGATTATCTGGGAT	for
14202277	0	1459	ATTTAGCCTACTGCAAACACCACCC	for
14202278	0	1459	GTTATGGATTATTTATTGAGCAACA	for
14202279	0	1459	TTGATGCCAAATCCAAAATATTGGA	for
14202280	0	1459	TGCTTGGTAGTGGTGGGGAAGGAGG	for
14202281	0	1459	CAGCGTGCCGCAAGCCATGGACTTC	for
14202282	0	1459	ACAAGCTCCTCCTTTGGTTCCCACC	for
14202283	1	1459	CCTTTGGGAGCCGGAAGCAGGTGTA	rev
14202284	0	1459	CCAAAACAAAACCCCAAAACAAGAA	for
14202285	0	1459	ATATTTGTTCCTCTAAAATAGACAA	for
14202286	0	1459	AGACAAGGGCTGAGGAAATTGTTTA	for
14202287	0	1459	CATTATTTATCGATATCCTGGAAAG	for
14202288	1	1459	TAGAAGGCAGTACTGATCAGAAGAG	rev
14202289	0	1459	TGAAGAGGCTGCTGCCTGTTCCAGT	for
14202290	0	1459	TGTTCCAGTGCTTCAAGTACACCAG	for
14202291	0	1459	GGTTATCCAACTCTAACTGGAGGCT	for
14202292	0	1459	GAAAGAGATTTACATGACCATGGCT	for
14202293	0	1459	TCCTAAAGTTGGTTTTTGCTCTGGC	for
14202294	1	1459	GGCTATAACTCAAGCAAACCACCTT	rev
14202295	0	1459	TTCTGTGCCTCAGGACACAGTTACC	for
14202296	1	1459	GCAGTTTCTTGGACAAGCCATGTTC	rev
14202297	0	1459	ACAGTGATGTGGCGAGAGAGGATGG	for
14202298	3	1459	AGTTCATTGGAGGCAGCTTCCTGGT	rev
14202299	1	1459	GCTTCCTGGTAGTCAGCATGTTAAA	rev
14202300	0	1459	ATTTTCCTATACGATACATCTTAAT	for
14202301	0	1459	AAACCACAAGCTTACAATTCTTTGG	for
14202302	0	1459	GGACTGCTGACCATAGCCCTCAGCT	for
14202303	0	1459	CAGGAATCTATGGGGCAGCTATGGT	for
14202304	1	1459	TACGTCCTCTGATGAGTCCAAAAGT	for
14202305	0	1459	CAAGGTTCATCTCACTTTGAGAACA	for
14202306	0	1459	ACAGGCCTCTGCTTTCCCTTTCTCC	for
14202307	0	1459	TCCTGCCACATATAATGCTGCTGTG	for
14202308	0	1459	GGTTCTGATGAGAGGTGCACCGTGA	for
14202309	0	1459	ACTCTTAGACTTTGCCCGAGCCCCA	for
14202310	0	1459	TGGATGTTTCCTATTTCCCAAGAGG	for
14202311	0	1459	GTTGAAAGGAGGCGGTAAGGTGCCA	for
14202312	1	1459	AGACCAGAAGAGTGACTGAAGGGTT	for
14202313	0	1459	TGAGAGAATATATCATGTGCAACTA	for
14202314	0	1459	AGTTGTGGTTTCTGGGGCAAAGAGC	for
14202315	0	1459	ACTTACAGTAGTCAAGTTAATTTTG	for
14202316	0	1459	TTTCTTCTATACCAGACCGTTTGGG	for
14202317	0	1459	ATAGGATGCTGTATGGCAGATGAAC	for
14202318	0	1459	GCAGATGAACTTGATAAAGGGTTTC	for
14202319	0	1459	TGTGCCTGTGTGGGGAGAGCTTCCT	for
14202320	0	1459	TCCTGCCCAGGGACTAGCCTAGACC	for
14202321	0	1459	CTGGTGGTGATTCTAATAGGAATAG	for
14202322	0	1459	TGTGGTACCGCTCGACTAAGTCTGT	for
14202323	0	1459	AGCTGCACCTCCAGCCGAGGAAGAT	for
14202324	0	1459	TCAATCCTTTCAATAAGAGAAGACG	for
14202325	0	1459	AATCCTTGACACAGATGAAACTATG	for
14202326	0	1459	CATAGTTGCATTATTAAAAACTTTT	for
14202327	0	1459	TTTAGATTAGGTTAACCTTGATTTT	for
14202328	0	1459	TCATGATAAGACGGAATAATAGCAA	for
14202329	0	1459	AGACCGGATGAATTCTACCAATACT	for
14202330	0	1459	TACTCATAGCAGTGTCACTGCTCTG	for
14202331	0	1459	GCTCTGTGAGAACGAGAAATTCCAA	for
14202332	0	1459	TCCCCAGCATGGTAGTACAGTACTT	for
14202333	0	1459	TTCTCATGGACACTACAACATCGGC	for
14202334	0	1459	GGGTCAAGATACTGAAGGAAAGACT	for
14202335	0	1459	TTTTTTGCAATACTGTCCTCTGATG	for
14202336	0	1459	TCAATGGAAAACTAAGCGCTTATGT	for
14202337	0	1459	AGGGGAAGTGGACAGTACACATCTT	for
14202338	0	1459	GTACACATCTTCTTGTATGTAAATG	for
14202339	0	1459	TCTGAAGCACCCTCACACTGAAACA	for
14202340	0	1459	TACTTCCATGGACAGGCAGTATGGT	for
14202341	0	1459	AAATTGAATCGTGTTTTCCCAGTAT	for
14202342	0	1459	GTAGGTGATGCACTGAACAGGAACC	for
14202343	0	1459	GATAGGGTATAAATTTTTGTCAAAA	for
14202344	0	1459	AGGTCACCAGTCAACTATAGATTCT	for
14202345	0	1459	GAGCAATTTACCTGAGAAAGAGCAA	for
14202346	0	1459	ATAGAGAGTAGACAGTAATCCAAGC	for
14202347	0	1459	ATCAGAAAAAGAGGATGCTGCAAGT	for
14202348	0	1459	CGTGCACTTAAGGACTGTTAAGATG	for
14202349	0	1459	TATTTCAAGACGTGGACTGTTGTAT	for
14202350	0	1459	AATCTTAGCAATAAGAAAACCCTTA	for
14202351	0	1459	TTGCTAACAGTTTACACAGTTGTTT	for
14202352	0	1459	GTTACTTCCCAAGTGAGTTCACTTA	for
14202353	0	1459	TGTAAGCTATTGGTAGAAGTAACTA	for
14202354	0	1459	GGCATTGACGTATACGGTACAAATC	for
14202355	0	1459	TCAAATTATTAGATTATAATCACTT	for
14202356	0	1459	CCTAGAATGACGCAGACTATCTACC	for
14202357	0	1459	GAGTAATGCATCACCCACATACACA	for
14202358	0	1459	TGTGCTCCTGCCTGGTTCTCTCTCT	for
14202359	0	1459	GCTCTGTAGCTCGGTGGCCAGGGGT	for
14202360	0	1459	CTATGCAAGAAAGACCTGTGTGATA	for
14202361	0	1459	TTCTGTTCTACCTGTTAATCAGACT	for
14202362	0	1459	GACAATCATCCTTGAACTAAATCTC	for
14202363	0	1459	GCTGAACTTCTCAGCTATTGGCAAA	for
14202364	0	1459	AACATACTTTGAGCCTGCCAATCCA	for
14202365	0	1459	ACAAAACTAAAGAACTGGGGTGTTC	for
14202366	0	1459	GCTGGTGTATTTACCCATAATGAAT	for
14202367	0	1459	TCCAATTGTGCTGAGAAATCCCCTC	for
14202368	0	1459	TGAGTGAGTCTAAGATTTTCATAAA	for
14202369	0	1459	CTGGGAGTTCATATTTATTGAACAC	for
14202370	0	1459	TAGAATAGTTTAGGGAACACTTGCC	for
14202371	0	1459	TAGTAATTCTTGCGATGTGCTTGTG	for
14202372	0	1459	CAAAATAGCTTAATGTGTCTTCCAG	for
14202373	0	1459	TTCTTGGTTATTCGGTAACTTTTCA	for
14202374	0	1459	AACTTCATTCCCATGAATGTTTGAA	for
14202375	0	1459	TGGGGGAACATGAAAATGAGTGACA	for
14202376	0	1459	GGAGCATGCAAGTATTAGGGTATTC	for
14202377	0	1459	GGTATTCGACTAATAGGTGGCTATC	for
14202378	0	1459	AAATCTTTCAAAGCTTAAGGTTTGA	for
14202379	0	1459	AGAATTGGTATTCCTCATGATGTTC	for
14202380	0	1459	CCTCATGGTCTCAGGGTTTCTGTGC	for
14202381	0	1459	AGATATTGCTTTCCACCATCCTTTC	for
14202382	0	1459	GCAGTGATGCCTAAAAACCTTGCTT	for
14202383	4	1459	CTCCATAATGGGTGCACCAGTCAAG	for
14202384	0	1459	CCACTTGGTCATGTCTGCTTCCAGG	for
14202385	0	1459	CCGGAGCCGGTGTTCCAGCTGCTCA	for
14202386	0	1459	CCTGGTGTCCTCCGACCCCTCGTAC	for
14202387	0	1459	AGCTCTAGAGACGATAGCAAAAGGG	for
14202388	0	1459	AAGATGCTGCTGGTGCCTTGACAGG	for
14202389	0	1459	CACCTTGGTTCGGGACCAGGTGTTG	for
14202390	1	1459	TCTAGTGGACGGTGGAGACTGCAGC	for
14202391	0	1459	AGTAGGGCTATGTGGTTGAGAGTTC	for
14202392	3	1459	AGACTGGGATGGTACGCCCTTGAAA	for
14202393	3	1459	TTCTGGCGGGGGGCCTCGGTGTTCC	for
14202394	0	1459	TCGTCTAGCTGCGGCCGCGGCGACC	for
14202395	0	1459	TCTACAAATGTTTAAGGGGCTGCCA	for
14202396	0	1459	CACAGTATTGATCTCAAAGGGAAGA	for
14202397	0	1459	TACTGTATTCCAGTAGATTAACAAT	for
14202398	0	1459	CTAGTCAAACCCATTCAAATACCCC	for
14202399	0	1459	CCAAGTAGGTGGGTTACAGGCAAGT	for
14202400	0	1459	TAGAGTTCTGTTAATATATTCCACC	for
14202401	0	1459	AATATACCCATGTGGAATGTTCGAA	for
14202402	0	1459	ATTTGGGGAAATTTAGTTCATAAGA	for
14202403	0	1459	ACCCCAGAGTTAGAAATACAAAAAA	for
14202404	0	1459	GAATCTCTTCCCATTTCCTATCTCA	for
14202405	0	1459	ACTGCTAAAGGGGATTAAAAACTTA	for
14202406	0	1459	CACTATTAAAAAATCATTTCAATGT	for
14202407	0	1459	CCTAGCCAGCAGGTGTAGGTTATAA	for
14202408	0	1459	CATTGTAATTAAGCTAGTTTTATTA	for
14202409	0	1459	GTGGACACTGATTACCTGACTTGCA	for
14202410	0	1459	TACCTTAACTATCATGTGGAATTCA	for
14202411	0	1459	TAAGTGTGTCATAGAAATATCATAA	for
14202412	0	1459	TAATAATTACCACCTGGTAATTATT	for
14202413	0	1459	TGGCATAGTTTCGAATGCTTGTAAA	for
14202414	0	1459	AATGCAACACTTATCTGAAATTTTC	for
14202415	0	1459	TTTTTTAATACCAGCATTCCTTTCT	for
14202416	0	1459	GAACCTGGGCACCGCGGTGCGCTCA	for
14202417	0	1459	AGTACACTTTTATTCATTTCTCACT	for
14202418	0	1459	AAAATTTGTCTTGTATAATGATTTT	for
14202419	0	1459	TCTAGGCAAGCATGCAATCACTGCT	for
14202420	0	1459	AACTCAGCTTCAGTGATTTTCAAGA	for
14202421	0	1459	TAAATACTCATAAACACACAAAATT	for
14202422	0	1459	TAAAAGAAAAACATCAAATGTTTTA	for
14202423	0	1459	ATCAAAGCTCATTTGAACTTCCTGC	for
14202424	0	1459	TGCTTATTTGGCCTTTTACTTCTCC	for
14202425	0	1459	CTCCAGTATTAGCGAAGACAAGGTC	for
14202426	0	1459	TACTGTTTCCACTGTGAGCTCCCCA	for
14202427	0	1459	AAAAAAAATTTTAAAAAGAACATTA	for
14202428	0	1459	ATTTCCCAAGATGACCTTCAAGTCA	for
14202429	0	1459	TCCCTTCCTTCCATATTCCCTCCCT	for
14202430	3	1459	AACTAACAGATTTGGTGGCATCTCT	rev
14202431	2	1459	AATGTTCAAATTTTGATTCTTATGT	rev
14202432	4	1459	AAATATAGTGCTATGATCCTCTAAG	rev
14202433	0	1459	GATCTTGAAGTCAGTAAAGGCAGGA	for
14202434	0	1459	AGTGTGCCAAGGGGGCAGTGGGAAA	for
14202435	0	1459	AGTGGGAAAGCGTCTGTATTTGAGG	for
14202436	8	1459	CATGTTAAAACATTTACCTGAAATT	rev
14202437	1	1459	AAATTGAATGAGACGACCTACTTCT	rev
14202438	0	1459	TAATAATTCTTACGTCATCAAGTAG	for
14202439	0	1459	TAAGTTCTGTGCAGTTTGGTATGAA	for
14202440	0	1459	TGTTTTAAAATAGTCCATGTGACAA	for
14202441	0	1459	TGTGAATGGTTGCAAAGTGTTGTCT	for
14202442	0	1459	CTCCACAATAAGACAAAGAAGTAAC	for
14202443	0	1459	GAAACAAATCAGTTAACAAGAATAG	for
14202444	0	1459	CAAAATGGAAATTACGCTAGTGCAA	for
14202445	0	1459	GTGTAGAAGATCTAGTCCTACAGAA	for
14202446	0	1459	TGATAATGATTCTTAAAACAATAAT	for
14202447	0	1459	AGAAATATGTTAAGGTTTTGGTATA	for
14202448	0	1459	AAGGAACACCAACGTTCTGGTATGT	for
14202449	0	1459	ACTGACAAGTGAAATGTAGTAAAAG	for
14202450	0	1459	ATTAAGTAATAGGAGCAATTGTAGA	for
14202451	0	1459	AAAGTTTTTAAATTTGTAATGCTGT	for
14202452	0	1459	TAAATGCCCTTTAAAATATCCTAGA	for
14202453	0	1459	TCCTAGACCAACATTTTTACTAAGT	for
14202454	1	1459	TGATACTTGCTTAGCTATACAAAAG	for
14202455	0	1459	TTTTATAGGAAACTGAGTTAGTCGT	for
14202456	1	1459	TCTCCAAACAAGCAAGGACTTAATT	for
14202457	0	1459	ACTATTCCATGAACCAGACTGTGTT	for
14202458	2	1459	TACTGAAAGTTCCAATAAGTTTAGA	for
14202459	1	1459	AACGTAGCAGTTTCATCCAAATGTC	for
14202460	0	1459	GACAATTAGTACCTCCCTAGCTTTC	for
14202461	0	1459	CAAAATTAAATATCATAAATTAAGC	for
14202462	0	1459	AACCTCACATTATTACTGACCATAC	for
14202463	0	1459	ATTTTTCTACTCGTTTTTTTGCTAA	for
14202464	0	1459	TTGAAAGTATATTTTCAATTTTGTA	for
14202465	0	1459	CTTCATGGTTTTGAGATATCTGAAA	for
14202466	1	1459	TATGTCATCAGGCAAAATGACTTTT	for
14202467	0	1459	CTCATTGCCACTCGAATTCTTCCTT	for
14202468	0	1459	ATTAGAACAAAACTAAAAACTAATG	for
14202469	0	1459	GATTTTACAAAAGTAAAAGAAAGAG	for
14202470	0	1459	AAATGATGGCTCACCACACCACTTA	for
14202471	0	1459	GAAAGACACACCTCAGCATGTGGAT	for
14202472	0	1459	GGGACTGTACAGAAATCAAAATAAA	for
14202473	0	1459	ATATGGAATTAATATCCTCACAATA	for
14202474	0	1459	CCTCACAATAACGGATGGCTGATAA	for
14202475	0	1459	ATATCATATAATGCTGTTTCCTGTT	for
14202476	0	1459	TCAGTAAAATAAATGGTAGTACCTG	for
14202477	0	1459	TTTTTATGCATATAGATTGTAAAAC	for
14202478	0	1459	TTGATTATTTTGAATAGCAACAGAG	for
14202479	0	1459	GCCTTGTCACTCACCGAATCACTTT	for
14202480	12	1459	GAAGAGTTTTATCTGACCTTATGTT	for
14202481	0	1459	TCTCCAAATAACACACAATACATGT	for
14202482	0	1459	TTTTTCTGGCTTCCGTTAGCCACTG	for
14202483	0	1459	TCATCTGTATCTTGTAGGGAAGAGG	for
14202484	0	1459	AATCACATCACATATATTTGGGGAT	for
14202485	0	1459	AGTCAGCACCTCAGCCTTCTTACAT	for
14202486	0	1459	GGAGGGAGGGTTGGGGGCCGCGTTC	for
14202487	0	1459	TGGATTAACTAGTCGAGAGCTAGGA	for
14202488	0	1459	GTTTGCATGGCTGGTTGGGAAATAA	for
14202489	0	1459	ATGACCTTCCATCCCAAGGAAAGAA	for
14202490	0	1459	TCAATGCCACACGGAAAAACCCTGT	for
14202491	0	1459	ATACTATACATGCGTGGACAAAGTT	for
14202492	0	1459	CTATTGTCAATGATCTGGATCCTAT	for
14202493	0	1459	CTGGGGCAGGGGAAGTATTTAGTGT	for
14202494	0	1459	AGAAACACATAATTCTCCAAAATTC	for
14202495	0	1459	AGGGAACACTGTGGACTAAGAGGCA	for
14202496	0	1459	GGGGATGGTATGGCTGATGCACATG	for
14202497	0	1459	GAAGGTTTTGGGTTTTTTTGTTTGT	for
14202498	0	1459	GTTTGTTTGTTTGTTTGTGGCTGAA	for
14202499	0	1459	GCACTAGGTGGATACAGTGATTTAA	for
14202500	0	1459	CTCCAGAGAGGTGTGGGGAGAGATT	for
14202501	0	1459	AAACAGTTGACCGAACATCCATCAG	for
14202502	0	1459	CTTTGGAACTGAACGTGAGGACATC	for
14202503	0	1459	CATGCACAGAAGATTCTAGGCTTCG	for
14202504	0	1459	GCAGGAATGGTATTGCTGACAAACC	for
14202505	0	1459	GGTAAAAGTCAGTCCATACTTACTC	for
14202506	0	1459	CCCTTCTATGTTCTATTGCACAGTC	for
14202507	0	1459	CATTCACAAGGGTACCTGGGATGGT	for
14202508	0	1459	GGAAATGAATTCTATATTGTGAGCA	for
14202509	0	1459	TACAGGGCTTAAGTGTATGAAAAGG	for
14202510	0	1459	ATGATAGACTTGAGAAATTTGAATT	for
14202511	0	1459	GCATATGCATTTGATCCCATCACTC	for
14202512	0	1459	ATTGAGCAGTATTTTACCACAATTA	for
14202513	0	1459	AACCAACAAAATAAGCAAACAAAAG	for
14202514	0	1459	GCCTAAGAGAGTCCGGCGATCCGAA	for
14202515	0	1459	GAGAGTTTATCAGGTCAAACAAACA	for
14202516	0	1459	AAACAATGAAGGGTCTTGAAAAGTA	for
14202517	0	1459	TTGAAGCCACTTTGGTCTATACAGT	for
14202518	0	1459	ACAAAAAGACAAACCATTTAACATC	for
14202519	0	1459	ATGCTTTGATTAATATTTCACAAAA	for
14202520	1	1459	TGTTAGGACAGATACCACTCTTTGG	for
14202521	0	1459	TGGTAAGGTCAACATGAAGGTCTCA	for
14202522	0	1459	GCTGGGATGAAAACTGCTTCCCAGC	for
14202523	1	1459	GTTCCTATTTAGCATTGGACGCTGC	rev
14202524	0	1459	AATTATGCACAAACTTGACATCATC	for
14202525	2	1459	TCCCATGGTGCTTTCTGGGGCTCTA	rev
14202526	0	1459	CCTATGCTTAAGAAGCCAGCTGCCT	for
14202527	1	1459	AGGGGAGAGGCATTAGGGGGAGAAG	for
14202528	0	1459	GCATCTGACCCCATGCACGGGGTGA	for
14202529	0	1459	TCTCTTCTAGCACTGTGGCTGTTGC	for
14202530	0	1459	GTTGAATGCATGCAGGCTTTTCTTG	for
14202531	0	1459	ACTTGCTGTTCCTGCACAGGTTCTT	for
14202532	0	1459	AATGTTTGAGGAGATGAATATGAAT	for
14202533	0	1459	TATATACTCAAACTAATCATTATTT	for
14202534	0	1459	TTCCATAAAAGAAACTACCTCTGGT	for
14202535	0	1459	GGGTCGGTGGGCCGTATTCAGGTCC	for
14202536	0	1459	GGACCCATGAAACACTGGAATTACA	for
14202537	0	1459	AAATCAGAGCTACGTCTTGTGATTT	for
14202538	0	1459	ATGGGAGAAGAACTTAGGTCTAAAT	for
14202539	0	1459	ACTGAGGTGTTTAGCTTAGAAGAAT	for
14202540	0	1459	AATTCAAGGCCCCGAGTTCGGGCTA	for
14202541	0	1459	AGGCCAGGAGTCAGAATTAGGGGTT	for
14202542	0	1459	GTAGAGATCTTGAATTCTCGAATGC	for
14202543	0	1459	AAATCGAGTGCAGGACCACGTTCAA	for
14202544	0	1459	CTACCTGAATGTAGAGGCTGTGAAC	for
14202545	1	1459	CACCCGTGAACCTGAGGAAGCCCTG	rev
14202546	0	1459	GCCCATTACTGAACCCTTTTCAAGT	for
14202547	0	1459	AGAGAATAAGTTCGTAGCAGCTCCC	for
14202548	10	1459	TTGTTGCAGTTAACGTTATCTGTAA	for
14202549	1	1459	ACCAAAGCTAACACTGGTAGTGGGA	for
14202550	1	1459	CTGTTGCTATGGTTACTACCAAAGT	for
14202551	7	1459	ACCAAAGTCAGGGCTGTTGCTGATT	for
14202552	2	1459	GTTAGTCAGTGCACCACCAAAGTTG	for
14202553	2	1459	ACCACCAAAGCTAGCACTGGTGCTG	for
14202554	0	1459	GCACCACCAAAGCTGGCACTGTTAT	for
14202555	1	1459	CCTCCAAAGCCACCGCCAGAGTAGG	for
14202556	2	1459	GACTTTCATCTTACTAGTCTCATGG	for
14202557	19	1459	CCTTGGGTAGTAGCTGTGTGGGTAG	for
14202558	0	1459	GCGTCTGATGGGGATCTTTGTCTGG	for
14202559	0	1459	GGGTGGGGGTGCTTCAGGTTCCTGG	for
14202560	13	1459	CTTGCCTCTGCGTGCTCTAGGTGAC	for
14202561	0	1459	GCTGTGTGGTAGATGAGGCCTGGGT	for
14202562	0	1459	TGGTGCCTTTTCAGCCTTTGGTGTT	for
14202563	0	1459	GAATGGTAAAGGGGAGGCTAATAGA	for
14202564	0	1459	AGCTTAATGCCACAAAATAAGCCCC	for
14202565	8	1459	ACTTACGACACTCATATTAAGGAAC	for
14202566	4	1459	TGTGCGTGCGTGTGCATGCTACCCC	for
14202567	4	1459	CATGCTACCCCCCACCTTGAGATAC	for
14202568	9	1459	GAGCCACCCACCCGGTTTTAGTTCT	for
14202569	10	1459	GTCCAGAAAACAAGTACGGTCTACA	for
14202570	7	1459	CCCCGCCACTGCCACCAGGTTTCTC	for
14202571	0	1459	GCCTGAAACTCATGAGATTCATCTG	for
14202572	0	1459	GAATGGTGGCAAGAGCCTGTAATCC	for
14202573	20	1459	ATTATGTTCAATTCCTGGCACCACA	for
14202574	0	1459	TTTCAAAGACAGAAAGGATTAAGTA	for
14202575	6	1459	AAGTAGAGGGTATTAGGGTTTGGCA	for
14202576	17	1459	GGTTTGGCAGCTGCAGACCTTTGAT	for
14202577	0	1459	GCGGCGGTCCACGGAACTGACCTCT	for
14202578	8	1459	ACCTCTACTACATGGTTATTTTGGG	for
14202579	0	1459	CGAATGTGGCCATGCACTTCCCCCA	for
14202580	0	1459	CTCAGAGGCCTGATCCACTGGAACT	for
14202581	0	1459	ACCTCGGAGAGCGGTTAGAAGCACA	for
14202582	0	1459	TCGTGCCTAGCGAAGCCCCCGACCC	for
14202583	0	1459	CCCGACCCTCGCTTAGCCGCAGCCG	for
14202584	2	1459	CCACTGAAGCGGACACCGGGCCCAA	rev
14202585	2	1459	CCAAGGGACTCGCCCCCAGAGCTGA	rev
14202586	2	1459	AGAGACCTGCTTTGTCAGTGATGAT	rev
14202587	3	1459	GCGGCTCCTTGGCCAGAAGTTTAGC	rev
14202588	0	1459	AGAGGATATTTGGCTAAGTTATACA	for
14202589	6	1459	ATGTTAGAAGGATTTTCTCAGAGCA	for
14202590	0	1459	AAAGATGAAAAGTGTTAGCTGTGAA	for
14202591	0	1459	TTAGCTGTGAAAATCCCTTAGCCTT	for
14202592	1	1459	TTCACTGTCCCCGCTGAGATCTGCA	for
14202593	4	1459	CTATGGAGCCCCACAGGTGTGCATC	for
14202594	3	1459	CTATCCTTATGTCACAGAATAGGTA	for
14202595	0	1459	CAAAGGACTGAACCTATAATAGTTG	for
14202596	0	1459	ATAGTTGATTTGAGCATGGGAGGAG	for
14202597	4	1459	CAGCAGAGGGAAGCAGCAGAACAGA	for
14202598	0	1459	TTCTCTGTTCCTCCTCTCCAGGATG	for
14202599	1	1459	ACTCCAGCGGCGTTGGATGGCTGTT	for
14202600	2	1459	AGGGCCACTGGGTAGGACGGGAATG	for
14202601	0	1459	AGGCTAGGGTGGTGACATTGGGGAA	for
14202602	9	1459	TCATAGTCACTGTACCTAGGAGGTA	for
14202603	3	1459	CCCCACAACTAGAGCTTTCCTTCTC	for
14202604	1	1459	CGCAGCTCGGACGGCAGCTCCGAAG	for
14202605	0	1459	ACGCACATCTTCCGCGGCGCCCGCC	for
14202606	0	1459	GTGTAGCCGGTCGGGGGGCTGGAGA	for
14202607	1	1459	TTTAGTGCCAACGTTAGTTACAATG	rev
14202608	0	1459	AAAATACAGTACGTTTTCTGCTTCC	for
14202609	0	1459	TTTCCGAAAGAGCGTTGAGATGACA	for
14202610	0	1459	AATGCGCACATCATTTGCTAAGAGT	for
14202611	0	1459	TCAAATTCATCCCTGGCTCTAAGAC	for
14202612	0	1459	AACTTTACAACCCACTCCTGGTCCA	for
14202613	0	1459	TGGAGCTGAACAGCAAGCAACTCTT	for
14202614	0	1459	GCAAACAGGATCAGAACAAACAACG	for
14202615	0	1459	AAAAATCTATTGTTGTTGACTCTGT	for
14202616	0	1459	TAGAAACTGAGCGGTCAAGTATTTC	for
14202617	0	1459	TTGCTTGGTGTGAAGAGAAGGGATA	for
14202618	0	1459	CCAGTAGTATACTCTTTCATTCAGT	for
14202619	0	1459	TTCTTGGTGTAGTCATAAATTCTGT	for
14202620	0	1459	ATCAGTGTAGTACTTTCTGAAATGT	for
14202621	0	1459	GTTATATCCCATTCTATGTGATTTT	for
14202622	0	1459	GTAACCATTCTTCTATCCCAAAAGT	for
14202623	0	1459	TCATACACAGGACGGTAATTATGGG	for
14202624	0	1459	CCAAAAAATAGTATTTTCAGTTATT	for
14202625	0	1459	TTTGGCCTGGGATATTAATATTCTG	for
14202626	0	1459	GGTAGTGTTACTACAACAGTTCATA	for
14202627	0	1459	CATGCCCACTCACAAAGCTTCAGTT	for
14202628	0	1459	AATGAGCAGTGATAATGAATCAGAA	for
14202629	0	1459	CACAGCATTGTCTGATTAGCAACAG	for
14202630	0	1459	TCTGCCTCAAAACAGAACTTGGATA	for
14202631	0	1459	GAGGAATGACACTCGAAGTGGACTT	for
14202632	0	1459	TTCTTGCCTCTAGATGCACATAAGC	for
14202633	0	1459	TAGGAAGATGAGGTGAAGTAAAGAT	for
14202634	0	1459	AATGTTACTCATTCATAACTCATAG	for
14202635	0	1459	TTGTTCCAGTGTAATATTTGATACA	for
14202636	0	1459	TCTCCCCAAATGCGGATGACGTAAG	for
14202637	0	1459	GTGACTTTCTCCGCGTCATCACAGC	for
14202638	3	1459	CGTCTTTTCTCACGTGCACACACCA	rev
14202639	0	1459	TGGTTTGGCTTGTATTCTTTTGCTA	for
14202640	0	1459	CATGGGCTTGCCAGGAAGTGAGAAA	for
14202641	0	1459	CACATTTTTATCGCTGTTTCTGGGG	for
14202642	0	1459	AGATCATATGCATGGATTCCTCAAA	for
14202643	0	1459	ATAGCTGCTCTATATAGTATGTCCT	for
14202644	1	1459	TCATTGCTTTTTTATTTGATTCAGA	rev
14202645	0	1459	AGCCTTCTGTTCATTTCTAGAAAGT	for
14202646	3	1459	TTCTAGAAAGTGTGCAAACCTATCC	rev
14202647	1	1459	GAGGAACCATCATTCTGCCACCAAA	rev
14202648	0	1459	GTTTGTAACTGGGTATTCCTTGTTT	for
14202649	1	1459	ATGAAAACACTCAAACATAGTACCA	rev
14202650	0	1459	TGCAATTGGTATGGAGACATACTTT	for
14202651	1	1459	AGAGTCTCTTTTTTATGTGTATGAA	rev
14202652	0	1459	AGACTACACTCTAAAGGGACGATGC	for
14202653	0	1459	CTTTCATGCATAGTTTACCATGAAA	for
14202654	0	1459	ACTGTTTATAGTGCTTCAACATTTT	for
14202655	0	1459	CATGGATTTCTGATGGTACACTCAG	for
14202656	0	1459	CAATCATGATTCACTAGACATGATT	for
14202657	0	1459	ATTTTCTACTGACGAAAATTTTCTA	for
14202658	1	1459	TTCCTTTTTTTCTGGTGCTGGGGAT	for
14202659	0	1459	ATTTGCTGGTGCTAGTTTCTTAATC	for
14202660	0	1459	GACATGAAAGAGCGGAGAAAGATCT	for
14202661	0	1459	CAAACTCGCGCGAACCGTCTCGCGC	for
14202662	4	1459	CCACATTCTACCAGATGAAGACTTG	rev
14202663	0	1459	CATGAATCATCCACCACCTTCTGCT	for
14202664	2	1459	GGAAATATTTATATATTGTATCCAC	rev
14202665	3	1459	ATGGGTTCCTGGATTTTGCCTTTAA	rev
14202666	6	1459	CAGGATCAAATTGGCTTCTGGCAAG	rev
14202667	1	1459	GGCTTCTAGCCACACACATCTCCTT	rev
14202668	4	1459	TGTCTGCCCATTTGTCTCAAGAAAC	rev
14202669	0	1459	GAGTGGCTTCTCTCGGCGACCTCTC	for
14202670	0	1459	TTCTCCAGCCGCGGCAAGCCTGTCT	for
14202671	0	1459	CACTTGCCAGTGTGCCCGGCGGCCC	for
14202672	0	1459	GGCTGAGCTCTGCTCCCTGAGGACT	for
14202673	0	1459	TCAGTGTGTGTGGGGGGAGGCGTAG	for
14202674	0	1459	TAATCACAAGGGAAAGCCACTGAAG	for
14202675	7	1459	GTTTCCCAACTTTGAGACCATCTGT	rev
14202676	0	1459	GTTCTTGGCTTTAGTTTGCGAGTAT	for
14202677	0	1459	ATTACTTCTTTGCTGTGTCTTCTTA	for
14202678	1	1459	TGGGAGTGGAGCTGGTGGAATTCTT	rev
14202679	0	1459	CAACCTGCAGTCTTCATCATCCTCA	for
14202680	0	1459	CTCATTTCCTCTTTTGCTTATTTGA	for
14202681	0	1459	GCTTATTTGACTATTATCATCTGTA	for
14202682	0	1459	ATCAGGTCTCCAAAGCTGAGCATTC	for
14202683	0	1459	GCATTCCATATCTATTGTTTCATCC	for
14202684	0	1459	TATTGAACATGTGTAGACTCTTCTT	for
14202685	2	1459	CCGTCCTGTTCGCGAGGGGACCAGA	rev
14202686	0	1459	TCAGACCTGTAGTGTGGTAGGATCC	for
14202687	0	1459	AGATGGGAGTGGATGGGGGGAGAGT	for
14202688	0	1459	AAACATGATTGGAGAGAATCTTTAA	for
14202689	0	1459	AGAAACAAAGTCCTCAAAATCATTT	for
14202690	0	1459	AAGGCCTGTATTATGTGTCCATACA	for
14202691	0	1459	AGAGAATGGGGGGAAGGGGCAGGAT	for
14202692	0	1459	TGACACCTCCTCTTCACCCCAGCCA	for
14202693	0	1459	AGTCTTCCTCACTCAGCGGCGCCCT	for
14202694	0	1459	AGGAGGAGCAACTTAAAGGGAGTCT	for
14202695	0	1459	CTGCCCACCTCCGCCCATTCCTACC	for
14202696	0	1459	AGTCTGAAGTTACAAACAATGCCCA	for
14202697	1	1459	CTACCTTCCACTGGTCCTCATCCCA	rev
14202698	0	1459	CAAGGCAGCAGTGGGGAAGTAAGGG	for
14202699	7	1459	CCCTTTCACCCATTAAAACTCCCTC	rev
14202700	0	1459	CTCACCCCACCCGTTCCAGGCCTCT	for
14202701	0	1459	CTCCAGCAGAGATCTAGCTGCATCT	for
14202702	0	1459	CCATTTTTACATGGCTATATTGTAT	for
14202703	0	1459	ACAGTTTATTTAGCCGTTTCCTGAT	for
14202704	0	1459	GAAATTTTAATATCAACCCCCCCAC	for
14202705	0	1459	ATCAGGCTTCTGAATAGGAAGCCTC	for
14202706	0	1459	CTGGGCTCAGTTATTCCTGGTCCGG	for
14202707	0	1459	GGCGGCGGCGGCTGCTGCCTGTCTT	for
14202708	0	1459	CTTTTCTCGGCACCTGTACAGTTCC	for
14202709	0	1459	TTGCAATAATTACTTTAAAAGTGTT	for
14202710	0	1459	TCCAGTGGGCTATTTGAGTTCAAGG	for
14202711	0	1459	ATCACATGGGAGCAGCACTTAATAT	for
14202712	0	1459	CTTAAAAACCTCGAGTCTTTTTTTT	for
14202713	0	1459	TGAGTACATACAACAAGGCTAATAA	for
14202714	0	1459	GGCTTAGTTCCTGGAAAAGTTATGA	for
14202715	0	1459	TGTTATTTCATATCTGGGGTCTCTT	for
14202716	0	1459	GGGGTCTCTTTAGAGCCTGTAAACT	for
14202717	0	1459	CCAAAAGAATACCAGAAACATAGTG	for
14202718	0	1459	GATAAAGAACTGCATGCTTAAAAAT	for
14202719	0	1459	TAAATGAGGGGAAGTTTTGTTCTCT	for
14202720	0	1459	AGTTCCCTCTCCTAGAGTTCCTCAT	for
14202721	0	1459	ATTTTTCTTCCAATTTCATTGTTAA	for
14202722	0	1459	CTCCTTTTTGTATCATCTGGCTAGC	for
14202723	0	1459	GTTTTCTAAGACTACTTGGTTATCC	for
14202724	16	1459	GCTCATGAGACATCAGCCTACCCTC	rev
14202725	0	1459	TATTCAGAAAGCAGATGGTACTGCT	for
14202726	1	1459	CAGGAAAGCTTTTTAGCTTTCTTCA	rev
14202727	0	1459	GTTGTTATGGTAGTGTTTTTTTGTT	for
14202728	0	1459	TAGTCATAAATTTATATGTAATTTA	for
14202729	17	1459	TTTACATCGGCCCATTGAATCCCCT	rev
14202730	0	1459	ACAGATGAACCTACTTCTTCAGATT	for
14202731	4	1459	CCACCCTCCTCCGATCATAGGAGGA	rev
14202732	49	1459	TAGCTCTAGAGATCACAAACACTGA	rev
14202733	14	1459	CTACAGCTATACTGTGGGCCAGTCT	rev
14202734	0	1459	CAAGGAAACACTCGGTACCCTACAA	for
14202735	7	1459	GAATTGGGTCCCGCAAGACCAAGTG	rev
14202736	4	1459	AATGGAATTGTCCCCAGCTCCCACC	rev
14202737	10	1459	TGTGGACACACTCCTCCGCCTCCGA	rev
14202738	20	1459	ACTCCTTCTAGATCATGAAGCCCTG	rev
14202739	36	1459	TGTGGATGAGCCGAAGCTCAATACT	rev
14202740	22	1459	CTACCACAGTGATTACCCCCACAAC	rev
14202741	23	1459	CCAGCCATCTCCCAGTGCTCAAGAT	rev
14202742	0	1459	CCACCTCAGCTATTTCAAGTTTGTT	for
14202743	5	1459	AGTAGCCTTTACGGGGACCTGTTTG	rev
14202744	1	1459	AAAAAGAAAACCTCATCTTATACAC	rev
14202745	0	1459	TGGAGGAGCCTCTGGCCTTGGCCTA	for
14202746	0	1459	TACCCTTCCCCAACCGACTAGGTGA	for
14202747	0	1459	AGGAGAAACACCGGCTCCTTTTCAA	for
14202748	0	1459	TTGCTGCTCCTTGGCTAGCTCCCTG	for
14202749	0	1459	GGAGCCCAGTCCTCTTCGGAACTCT	for
14202750	0	1459	CTTGTTTCTTGATCTCTGTGAGGTT	for
14202751	0	1459	GTGTCAGCAGCTCGGCGCAGTTGGT	for
14202752	0	1459	GGTCCTCTCCAAGGAAGTACTGCAT	for
14202753	0	1459	AAAGTATGCATCGTTCTCATAATAA	for
14202754	1	1459	ATTTCAGAGGTTCACCGCCATCATT	rev
14202755	0	1459	GGCGTTGGATGGTACCCTGTTCCAG	for
14202756	11	1459	CAGGACATCAAATTGCCACTGTCAA	rev
14202757	0	1459	CGGGGAGAAGACGGTTGCAGCTCTG	for
14202758	0	1459	CTTCTTGTCTGGGTCCCTCATCTGC	for
14202759	0	1459	TTTAGTCAGGGAACATGTCTTTCTG	for
14202760	0	1459	AGAGTAGAGGATACTCTGGGGAGAG	for
14202761	0	1459	CTCCTTAAAAACGTATCTATGTATG	for
14202762	0	1459	GAGCACTACTCGTTGCTAGCCCTTT	for
14202763	0	1459	GTTCCTGGGTCTCGAAGGGCTTCTG	for
14202764	0	1459	AGGATTGGCCACTTCTGGGAGTTGC	for
14202765	10	1459	CTCCTATCAACTCCAGGACACTACC	rev
14202766	6	1459	CGACGTGGCCCAGTGCCACCTGCAC	rev
14202767	5	1459	ATACCCTCTCCCTAACCCCTATCAC	rev
14202768	19	1459	ACGCCTGCAGCCGGCCAGTGTCGCC	rev
14202769	18	1459	AGACAGCTCAGCTACATCCTTCAGT	rev
14202770	0	1459	GAAGTGTGAGGCCGCAGGTGAGAAC	for
14202771	0	1459	CCTGTGCAAGCAAACTTACCAGCGG	for
14202772	0	1459	CCTCGTACGCCAATTCCGGAACCCA	for
14202773	13	1459	CCACCACCATGGCCACAGCCATGGT	rev
14202774	13	1459	AGAGCCTCTCAGCAGGCCTCGTCCT	rev
14202775	18	1459	TCAGCTGGCGCAACCCTCCCTCTGA	rev
14202776	2	1459	TCCTTAAGGGCGGCCTGAGCCCTCC	rev
14202777	4	1459	CCAAGTTCAACACTTATGGACGACG	rev
14202778	0	1459	TTTGCCTGAAATTCCGAAAGGTGTC	for
14202779	7	1459	CCTTCACCAACTTGTCACCCTCATG	rev
14202780	0	1459	GTGCAAGACCACGTGTTTCCTATCT	for
14202781	3	1459	GGAACAGGCGCGATGGCTGGATGAG	rev
14202782	7	1459	ATTGACAGCACATTCCTGGAGAGAA	rev
14202783	3	1459	CAGCCAAGCCAAATCCACTGGCACT	rev
14202784	10	1459	CAAGCCTGAGGAATCCCTGGCTTAC	rev
14202785	0	1459	AGAGGCAGATAGGCAGGTGGGCAGG	for
14202786	4	1459	CCCCCCCCTCCCGGTCCATTTTACT	rev
14202787	1	1459	TTGGAAAAGATAACCTTCCTGGTCT	rev
14202788	0	1459	GCAGACTGGTGGCCACTGGCCCCCT	for
14202789	1	1459	GATAATTTGCACAACAGCTTCCCCT	rev
14202790	6	1459	TGAGGTAGAGTTCCCATGCTATAAA	rev
14202791	0	1459	TACAGTTCATCCGCTTCAAGTATAC	for
14202792	3	1459	TAGGATGTCCACACAGCACGGAGAG	for
14202793	5	1459	GCGTGGTCCCTCGTCCAAATAAGAA	for
14202794	0	1459	AAGAACTCTGCATTTACTAAACCAT	for
14202795	3	1459	AGAGAGCCCCTAAAGGGCAAGATGT	for
14202796	35	1459	GTTCTACCTCCTTCTCATAGTCATT	for
14202797	56	1459	GTCAAAGACTTCGGGGCCATTCTTA	for
14202798	17	1459	GCTGGTTGTCACCTAGGGTTGTGTT	for
14202799	32	1459	CCTTTGTTGTCAATGATCTTGGTGT	for
14202800	27	1459	TTGTAGCCTTCATTGTGGTCAGGAT	for
14202801	4	1459	CGGCAGGTCGCGTTGACGGGGTTCC	for
14202802	1	1459	ACCGCACTCACAGCACTGGCTCTGC	for
14202803	3	1459	GATGGGATCAGGGATGGGTGATGAA	for
14202804	0	1459	AAAGCAAAATAACAAAAGGACCTTG	for
14202805	1	1459	AGAAATAAGTAACTAAATAGTAAAT	for
14202806	4	1459	GGTAGATCCCCACACTTGGGCTTTT	for
14202807	4	1459	TTGGGCTTTTTCTTTATGTTATCTT	for
14202808	0	1459	AGACATTGGGAAAAGATGGGGTTCT	for
14202809	0	1459	ATATATGTATTTACTCACATATGTG	for
14202810	2	1459	ACATCATCCCTAGTGGGGACTAAAG	for
14202811	0	1459	AGGGATTGGAGACTGGGCTTTGGAC	for
14202812	1	1459	TGCGGGACAATCTCCACAAAACTAG	for
14202813	4	1459	ACCCTAGGGGATCGGCCAGTTCAGT	for
14202814	0	1459	GTTTTCTTGCTGGGCTACACCTGCA	for
14202815	0	1459	TGAGTGAGCAAAAGTATGTTACCTG	for
14202816	0	1459	GTTGATCTAAATAACTGGCAGCAAG	for
14202817	1	1459	ACCAGGTGGGCAACACACAGCTTTG	for
14202818	0	1459	ACCCCCCACCCATTCTGCCTGCTGG	for
14202819	0	1459	TTTATATTTCTACACATTATTACCA	for
14202820	0	1459	GTGGGTCCAGCTATGCACCACTCTA	for
14202821	1	1459	GACATATGTACACGGACTCTCTGGA	for
14202822	2	1459	GACAGTGATAGGCTGTCAACCATGT	for
14202823	15	1459	GTAAATGTGCATTTGTATTTTGGAA	for
14202824	2	1459	CAAAGACTAGTGGTGCCTAAATACC	for
14202825	5	1459	ACAATTCCTACTGTTGGATGTTGGA	for
14202826	4	1459	ACACAGCAGCCCATGTCTGGCTAAA	for
14202827	4	1459	CATTAATCTCCAAGGCTTGGTGTCC	for
14202828	7	1459	TGACTCTGGGTACGGGGACTTTGGG	for
14202829	15	1459	GGCTCTATGAGGGGCTTCCACCTCC	for
14202830	4	1459	CTCAGCTGGGCATGCGAGACTCTGA	for
14202831	6	1459	TTCTGAGTGCACGATTTTTATGGGC	for
14202832	0	1459	CATCACCCGCTCAATTCTGCAAAGA	for
14202833	2	1459	AAGCAGGGGAGGCTTATCTGTCAGC	for
14202834	12	1459	TTCCATGGCTGATGTCTGTAGGTGT	for
14202835	0	1459	TGTAGACTGTGGTTCATTCAGCCTG	for
14202836	1	1459	GTGTACAGAGAAGTGCTTCTTTGTG	for
14202837	4	1459	TACTTTTCTATCCCTGAGGATCTCT	for
14202838	0	1459	AACTTGCCTATGACCTGCCTTCTGG	for
14202839	0	1459	AAATGTACCCACGGTATCCTCAGGT	for
14202840	0	1459	GTCCTGACAGTAAGATGAGGACGGT	for
14202841	1	1459	TGAACCGTTTCCTGCCTCCAATTCG	for
14202842	1	1459	GTAGGTCCTCTGGCCTACTGGGCGT	for
14202843	1	1459	CTCTTGCAGACCTCCACCAGGAGTT	for
14202844	0	1459	GGTGATGAGGGGACCCTTGGGCTCT	for
14202845	0	1459	GTGCTGGCTCCCATGGTAAGACTTC	for
14202846	0	1459	GGGCCTACCTGCCCTATCATCAGAG	for
14202847	0	1459	GAGGGCCCCGGGATTTTTCATGGCC	for
14202848	0	1459	GCTGGCTCTTCCGGGAAGGGGAACC	for
14202849	0	1459	CGCCGGCGCCTCGGCTTCGGCCAGG	for
14202850	0	1459	AAGCTGTGGGTTTCGCAAACCAGAG	for
14202851	0	1459	CGCAGCCACACAACTGGTGCTAAGC	for
14202852	0	1459	GCGGGTGTTCCACGCCCTGTGCCTG	for
14202853	0	1459	CCAATGTGAATGGAACAGACATTTG	for
14202854	0	1459	TATTGTGTGCCTATAATAAGCAGTT	for
14202855	0	1459	CCAGAATGCAGCCAGGACCACATGG	for
14202856	0	1459	CAGGAAGGTTGTGTGTGTCGGGGGA	for
14202857	0	1459	TGGGAGAAACAATACATCAGAACTT	for
14202858	0	1459	AGATCCAAATCCTTGAGAAAATAGT	for
14202859	0	1459	GCATAGACACAGTAGAGATGATGGT	for
14202860	0	1459	GAGGGCTAGTAGCAGCACATCGAGT	for
14202861	0	1459	TACTAAAGAAAGTATAATGAAAGGC	for
14202862	0	1459	AAGAATTACTCAGTAGTGAAGGGTA	for
14202863	0	1459	TGTCAACTATTTTGGATTAAAAAGC	for
14202864	0	1459	TATACCTTGAAGTTGTGAGTCACCA	for
14202865	0	1459	GGGGAGTCTGGCTTGAATTAAAACA	for
14202866	0	1459	TTCTAGACGAGAAAAGCCCATGAAG	for
14202867	0	1459	ACAAAACCCTTTTTGCCAGATATTT	for
14202868	0	1459	ATACCCTTTTGATCTACCATTTGTG	for
14202869	0	1459	CTTGAGTAGTACCTTGGTCCTCTTG	for
14202870	0	1459	GCAGTTTCATGACTTTTTTTTTATG	for
14202871	0	1459	TCAAATACACTTCAAATATATACTT	for
14202872	0	1459	TAACATATCCAACAGACAGGTTACA	for
14202873	0	1459	AATAGCTTTCATTGAAGCGAATATG	for
14202874	0	1459	TCTGGTCTGCAATATTTTTAACTCT	for
14202875	0	1459	CTCTAGCAGGTTCAATTCTTTGTTT	for
14202876	0	1459	GAGTTCAGTCCCCAGTACTGGCACA	for
14202877	0	1459	TCCTAGCCTGTGGCTGAGAAAGGCT	for
14202878	0	1459	AGGGCAGCCTGTACTGGTTACTGAT	for
14202879	0	1459	TTAGATTACTGTACGTATTAGTTAC	for
14202880	0	1459	ATAGTAGCTAGCGCAGAAGCTATGC	for
14202881	0	1459	CTTTCACAACCCAAATCCCAATTAA	for
14202882	0	1459	CAAAGGAGATTGTATATCAGATAAT	for
14202883	0	1459	ATTACATTATGCCTTATAACAGTAG	for
14202884	0	1459	TTATAACAGTAGCAAAATTGGTCAT	for
14202885	0	1459	TATAGATGCAAGATAGTCTACAAAT	for
14202886	0	1459	CCTGGAAATGAATATGGGTATGTCC	for
14202887	0	1459	GTTTTAAACCACTCAGTCATAAGAA	for
14202888	0	1459	AGAACATTCACAACACACATTTACA	for
14202889	0	1459	TACATGAAATTTAAGGTTCAATCCT	for
14202890	0	1459	GATATGGATAAACGTCTAACAAGGC	for
14202891	0	1459	AACAAGGCTTGCAGGAGCTAAAAGG	for
14202892	0	1459	TGAAGGAAGTCAGGTAGGAAGGAGA	for
14202893	0	1459	CTTATGGGAAAGTTTAAAGGGAGGA	for
14202894	0	1459	TAAAGGGAGGAAAGGAAAGGGATAA	for
14202895	0	1459	GGGGCACCCATTACTAATAGTAGCC	for
14202896	0	1459	AAGAGATTCAGTCTTCCCTAAGGGT	for
14202897	0	1459	TGGAAAGTCACATGTCCAAGAGTAT	for
14202898	1	1459	ACCTTGGAAAAGCTGAAGGAGGGAG	rev
14202899	0	1459	GTATGAAACTCTTGAGGAACTCATA	for
14202900	0	1459	AGCCAATGTAGGCAATCCATCATTG	for
14202901	0	1459	TGTCATTGGGATGATGAAAGCTAAT	for
14202902	0	1459	GCACCCCGTGAGCTCATTCATATAC	for
14202903	0	1459	TTTGAGCTGTGTCCCAGAAAGCTGT	for
14202904	0	1459	CTCCACTGCCCCAGATTTCATAGAA	for
14202905	0	1459	TCATAGAAGAGGTGACTAAGGAACA	for
14202906	0	1459	TCAGGAGGACACTCGTGTCTTGGCC	for
14202907	0	1459	GGTATGTGTAAGCGTGTGTATGCAT	for
14202908	0	1459	ATACAACAGCTGTAATTCTTCTACA	for
14202909	0	1459	CAACCTTCATATACCATGTGAAGGT	for
14202910	0	1459	CAATTCCAGCAACGACAAATGCAGG	for
14202911	0	1459	AAATGCAGGCAGATGTTATTTGTTT	for
14202912	0	1459	ACATTGATTGTGCATTAACACTAAG	for
14202913	0	1459	GAACTGTAAGGTCCATCTTAGGTGT	for
14202914	0	1459	CACTGTAAGAAATGTAACCAAACTG	for
14202915	0	1459	TTTAGTTGCCAAACATTCAATGAGA	for
14202916	0	1459	TAATTCAGCAAAATCATTTCCAAAA	for
14202917	1	1459	CTCCATCTCTTCTTTTGCACGCACC	rev
14202918	0	1459	TTTGCACGCACCAAATCGAATCGCT	for
14202919	9	1459	TCTTCTGTTTGAGAGAGCTACCTTT	rev
14202920	1	1459	GCTAAACATTGCCGAATATTGTTTC	rev
14202921	6	1459	TATATGTAGGATCTGAAATATTGTG	rev
14202922	2	1459	AAATATTGTGATACCCACCACGTCT	rev
14202923	3	1459	TATGATGTTGATATAATGTATACGT	rev
14202924	0	1459	TGTAAGTGTTCTAATAACATGACTC	for
14202925	0	1459	ATATACATGTAACTTTGAAGTATTA	for
14202926	0	1459	GGGCTGCAAGGAGAGGATGCCTTCG	for
14202927	0	1459	GAGATCCTTCTGTGAGAGCAGACAG	for
14202928	0	1459	AAAGACAATCCCGCTGGTGGTCCAG	for
14202929	0	1459	TCTAGGAAAATATGTGGGCAGTGAC	for
14202930	0	1459	TGTTAATCCCAAACCTCGTTCAGAG	for
14202931	0	1459	ACAACAAGATGCATAATATACATTT	for
14202932	0	1459	GTAGGATTGGACGCAGCCTCTCGCC	for
14202933	0	1459	CCACTTAACACCGGGCACACAGTGT	for
14202934	0	1459	GAGTAGTTGGTATAATACTATAGAA	for
14202935	0	1459	GTTACAAGCATAATCTTTACAAATG	for
14202936	0	1459	GTCTGGATGGATGATATTCAGGAGT	for
14202937	0	1459	TTATGTACAAACTCACGAATGTTTG	for
14202938	0	1459	TTTGTAAAGAGATTTTCTTTTTAAA	for
14202939	0	1459	ATTAATATTAACCACAATCAATGCT	for
14202940	0	1459	TTTGCTGTTATCATTCTCGTCCTTC	for
14202941	0	1459	TTCCACCCCTCTCCCTCCAATTCCT	for
14202942	0	1459	CAGTGTGATAGTCTATCACTATGAA	for
14202943	0	1459	TCACTAAAAACCCAAGGCAGCTGAG	for
14202944	0	1459	AGTAAGTCACCAAGGCACAGCTACT	for
14202945	0	1459	CTAAGGCTAGTATATGTACCTACAG	for
14202946	0	1459	TAAAATGTGCTGTATCTTAATTTCT	for
14202947	0	1459	TATTCAACTGATATCTAAAGGACTT	for
14202948	0	1459	ATACAGCCGTTGGAAGAGAAGATAG	for
14202949	0	1459	GATTAGAAAAGGTGTTAAAAGACAA	for
14202950	0	1459	AAGACAATGCAAACAATAAAGGCGC	for
14202951	0	1459	TGAGCCCTAAAAACCTTTTTCTTGA	for
14202952	0	1459	AAACACACACTCGCAGCATCAACCA	for
14202953	0	1459	ACTTACACAAAGTAAGGTTATCCAT	for
14202954	0	1459	TTTTCTTCCCTATATTATTTGCATT	for
14202955	0	1459	AATGGCACAGCTGCTTATGACTGAG	for
14202956	0	1459	TTTTATGTAGACGAATACAGATAGC	for
14202957	0	1459	AAGATAGACAGACGGACTGCAATGA	for
14202958	0	1459	ACAGAACACTCATGAACCTAGAGTG	for
14202959	0	1459	AAAGGAGACAGTCGGCATGGAAACA	for
14202960	0	1459	TCTAGCCACACGACGGAATTTGGCA	for
14202961	0	1459	TGCTGTGTGTTTCGGTGCTTGATTT	for
14202962	1	1459	CTCTGGTCCTGTTATACCTATGGGG	rev
14202963	5	1459	GTGGAGGTAGTACCACTCTCCCCTC	rev
14202964	0	1459	ACTTCACAGAGTCAACAAATTGAGT	for
14202965	0	1459	AATTAGTCCCTGACCTCAGAAACAA	for
14202966	0	1459	CCTGGCTCAAGCTCCTATCATGAAC	for
14202967	0	1459	TGCATCTCCTCCGGCAGACAGGGAG	for
14202968	0	1459	CAAGTTTGACGACGATTTCCATATC	for
14202969	0	1459	TGTATTAAAAGCCTGAGAGTTTCTG	for
14202970	0	1459	CTTTGCCAGCAAGGCTGTTGTTTTT	for
14202971	0	1459	TTGTCTTGTGTACGAGATGAGTATG	for
14202972	0	1459	TGGTGTGTAGGAGACATTGTCAGGG	for
14202973	0	1459	TCCATTTTGAGGATGACAATATCAC	for
14202974	0	1459	TAGCCATTGCCAACAATCAATGCTG	for
14202975	0	1459	CTTGTAGTTCTGTTTTTCAGTGTGA	for
14202976	0	1459	ATCCATTTCTAAAGATGCAGATATA	for
14202977	0	1459	GGATGACAATATTACCAGTCTTCTA	for
14202978	0	1459	ACTTAGTTGAAAGAAAACTGCAGCT	for
14202979	0	1459	TGTTATGCTCTCCTCCACCCAGCTA	for
14202980	0	1459	TTGCAGTATTGGGTGTTATGGGAGT	for
14202981	0	1459	TACATTTTGGAATGGGGCGTCTTGT	for
14202982	0	1459	CTGGCTAGTCTGCACTCTGCAGGAC	for
14202983	0	1459	CCCTTTTAGCCGACTCCTGACCAGT	for
14202984	1	1459	GTCAACAAGGGCTAGCAAAAAAAAA	for
14202985	0	1459	GAGCCGGAGAGAGCGCGACCAGTAA	for
14202986	0	1459	TGCCGGTGTTTGAAGGTGTCCTCAC	for
14202987	0	1459	CATCGAAGTTCTTCTACCTTTGGGT	for
14202988	0	1459	TAGTGAAGTGTCCTCTCTTGACAGT	for
14202989	0	1459	GTCCACTGATCTCCCGACAGGAAGG	for
14202990	0	1459	AAGGTATACACCGTAGTCCTTTGAG	for
14202991	2	1459	CCCCAGTCCTCCCTGTCTTCGAGGG	for
14202992	0	1459	TGGTAGAGCACATTTGGAATCCAGC	for
14202993	0	1459	CAAAAAATTGACGCCAAAATGTTAA	for
14202994	0	1459	CACAGACACAACAGTGAGAGTGATC	for
14202995	0	1459	AAAATTGAGGAGCTTTCAGGAAGGA	for
14202996	1	1459	AAGGCTGGAACCGTAAAATGAGAGT	for
14202997	0	1459	TGCCTCAATGTTCGTGAAAGGGCTG	for
14202998	0	1459	TTTTCCACCAGTAAGATTGATGATT	for
14202999	5	1459	CTTTGCTGTTGGTTTTCTGGAATAG	for
14203000	0	1459	TAGCAGGCAGCCTCTGTGGTTCCCC	for
14203001	0	1459	CTTCTGGGGACAGTAGGACTGTCTG	for
14203002	0	1459	CATCTCTCAAGACAGCTGATTCACC	for
14203003	0	1459	ACCAATAAAGCACTGCCACTAGTGA	for
14203004	0	1459	AGATCAGTATCCTGAAGCACAAAAC	for
14203005	0	1459	CAAAAGAGAATTACACACACATTAA	for
14203006	0	1459	TCCACTTGCAGAGCAGCTGCTATAT	for
14203007	0	1459	AACACCTCACATAATGCTGTTTGTG	for
14203008	0	1459	TTTATCCTACATGTACTCTTAAATG	for
14203009	0	1459	ACATTAAGTGGGTTGAGACAGAAGA	for
14203010	0	1459	GTCATGTACCACTGAGCTGTGGTTA	for
14203011	0	1459	TACTGTTTAGATTGAAGCAAATCAT	for
14203012	0	1459	CCCCACAACATACGGGAGTGCACTC	for
14203013	0	1459	AATTCTGGAATAGACCATTCTCCAC	for
14203014	0	1459	GGAACGTTGCCAATGTTTGCAGTAG	for
14203015	0	1459	CCTTCGGCTGACCGATTTCTCCAGA	for
14203016	0	1459	AGTCTGCATCCACTTCAAGATCTCA	for
14203017	19	1459	ATCTGAGTTCACGTTTATCACTCAA	for
14203018	10	1459	GTTACTCTTCACAGATCACGCAGGT	for
14203019	0	1459	TTTCAAAAGTAACCGTAAGAATAAC	for
14203020	4	1459	ATATTGTTAAATTCATCTAATTTGA	for
14203021	0	1459	CATAACTATCAATTCCTTTTATTCT	for
14203022	5	1459	TTCTTCCATGTCGATCTAAAACAAA	for
14203023	3	1459	TTGCACATCCTATAGTCTTCTCAAA	for
14203024	34	1459	ACATTATGCTGACTGCAGTTAACAG	for
14203025	7	1459	GATAGAATACACTTTTGCCCTAGGC	for
14203026	0	1459	AGTTCCCAGACCCGGTGGCTTTAAC	for
14203027	0	1459	TAGTCACATATCTTTCCAGTCCATT	for
14203028	0	1459	TCACACCACCTATGTGTGCCCTAAA	for
14203029	0	1459	TACTGGTCAATCACCCATTTCCACC	for
14203030	0	1459	GATGTTCCAGGTGTATTCTTCTGGT	for
14203031	0	1459	GTTCTTCTCAATCTAAGTGCATGGG	for
14203032	0	1459	GCTCCAAATTAACATGCCTGTAACA	for
14203033	0	1459	GTGGTTGCTCAATTTTCAAGCACAA	for
14203034	0	1459	CTAAATTCTGTCCGAAAGACCAAGA	for
14203035	0	1459	TAAAAAGTACATAACATCTTTTATA	for
14203036	0	1459	GGTGTCTAGCATACAGAATGGCCAA	for
14203037	0	1459	GAGGCTTCTTTCAGTATGTGTACAC	for
14203038	0	1459	TGGTCAATGTCCAAAACAGTTTAAG	for
14203039	0	1459	TTAAAAACTGGATGTTACAGTGACT	for
14203040	0	1459	CACTAAGCAGCAAATGGGACACCCA	for
14203041	0	1459	CCCAACATGGATTCTCTCTAATCCA	for
14203042	0	1459	ACAAGGCTGCCAATTGTAAATTCAA	for
14203043	0	1459	GCTGCTAAAAAAAGTGGCACCAGGT	for
14203044	0	1459	GCGACCCGGGGCACGGGGGCGGGGC	for
14203045	0	1459	GACATAGTGATGAGAGCAGGAAACA	for
14203046	0	1459	ATCACATTCTGAAAATTATAAAATC	for
14203047	0	1459	AGAGACAACACACAAAGATACTTCT	for
14203048	0	1459	AATCACCATCATCCATTCAAGCACA	for
14203049	0	1459	GAAGTTAATGAACAGAATTTCCTCT	for
14203050	0	1459	TAATGAATGAATAGATGGATCATTG	for
14203051	1	1459	CTAATGTGTGTGGTTCATGAAATAT	for
14203052	2	1459	GGTGACGACAGACTATGGCTCAAGG	for
14203053	0	1459	GATACTTTCATAAAATTGTAACCAG	for
14203054	0	1459	GTATGCATGCACAAAAGGGTCTTGC	for
14203055	0	1459	TTGCGGGGGATGCTTCACTTTGATT	for
14203056	0	1459	ACTTGCGCCGCTCTTGCAATCTTTA	for
14203057	0	1459	TCTCAAGCATAGTATCTTATTCACT	for
14203058	0	1459	AATTGAACTGAGATCATTGGGCTTG	for
14203059	0	1459	TATCTCCAGGTGCGTCTTTCTGTCT	for
14203060	0	1459	GCTTTTAATTTATATTTTTAGTAAT	for
14203061	0	1459	AAAATAATGAAGTCTGTTTATTACC	for
14203062	0	1459	GAGGACTGCAGCAAAGAAGTAAGTC	for
14203063	0	1459	CCCGGCGGCCTGTTTCTGCGAGCCC	for
14203064	0	1459	CTTGTATCAAACGCTATATTTAGGA	for
14203065	0	1459	TTTAGCCTTAAAACGAGTTCCCTTC	for
14203066	0	1459	AGCTCTCAGGACCGGAGAGAGACAG	for
14203067	0	1459	TATCCTGTAAAGTGCTTTTTGTGTT	for
14203068	0	1459	GGTGGACATTTCCGGGTTTCCATAA	for
14203069	0	1459	CCTTTCTACCCTAACTTCTCAGCAT	for
14203070	0	1459	GGTGCCTACCCACAGACTCCTCTCT	for
14203071	0	1459	TATTTCTTCCCAGGTATATTTAACT	for
14203072	0	1459	TGCTCGACTTCTTTCAACCGAGTTT	for
14203073	0	1459	CCTTGTGACACTAGGAATGAGAAAC	for
14203074	0	1459	TCTCTAGGTTGAATAACACCAAGTT	for
14203075	0	1459	CGTCATATCCCCCAGACCTTTCATT	for
14203076	0	1459	GGCAATGATCTCAAACAAATGCACC	for
14203077	0	1459	TGTAACAGTCTCAGGTCCTCAAATA	for
14203078	0	1459	GAAACAGAGGATGGAGACAGGAGAC	for
14203079	0	1459	AATGACTTGCTCTTAGAGCCAGAGT	for
14203080	0	1459	GGTGTGGCTGAGAAGGAAAGCATGC	for
14203081	0	1459	TTCTGTGCACCACTGAGCATTCATC	for
14203082	0	1459	GGTGACCTGGGACATCTAAATGTCA	for
14203083	0	1459	AACTGACCTGAGATGACTCAGGCCC	for
14203084	0	1459	TCAGCAACAGCGCAGTCCTCTGCCA	for
14203085	0	1459	TTTGAAGAAACAGTGAAGAAGACTC	for
14203086	0	1459	AGTTCAAGTCAACCCACACAGAATG	for
14203087	0	1459	ATTGGAGACAGACCCGAAAGGACCT	for
14203088	0	1459	CTATATTTATGACTTTAAGCAAGTT	for
14203089	0	1459	TGGAGGTCAATTTGAGACAAGCAAA	for
14203090	0	1459	TACGAGTTTTTATGGCCCAAGCAAA	for
14203091	0	1459	TTGGCCCACTAACTGAGACTTGATA	for
14203092	0	1459	ATATATAGAAAGTTGTTTTAATACA	for
14203093	0	1459	CATCATAATTCTACATGAGTCCATT	for
14203094	0	1459	TTCAGCACCCAGCTTATGAAATTAC	for
14203095	0	1459	AGTTCCACTATGCAAGTTATTTATG	for
14203096	0	1459	CATAAGTGTGACCGTATATCTTTGT	for
14203097	0	1459	TTTGTCTTGAGCTACCTGGCATCTT	for
14203098	0	1459	CAGAAAAATACATACAACCACTACA	for
14203099	0	1459	ACAACCACTACACATCCACCATTCA	for
14203100	0	1459	ATTCAGCTTTACTATTACAAACTCA	for
14203101	0	1459	AAGTTACACGCTGTTTTTGAATATT	for
14203102	0	1459	CATCATTTGTCTCCTTGGTTTCCTT	for
14203103	0	1459	AGGATGCTCTTCCCATCAGTTCCTC	for
14203104	0	1459	GAATCTTTCATTATGCCTCTCTCTT	for
14203105	5	1459	CTCTCCTGTACAGTTGTGCAAAGTC	for
14203106	9	1459	ACTAGACACATAGAAATGGCAATAT	for
14203107	4	1459	TTTTCATAGACTTCACCTATAAACA	for
14203108	10	1459	AAATGCATTTTATTCCCTTGCCTGA	for
14203109	0	1459	AAATGCCTGGAAGATGGACTCATTT	for
14203110	0	1459	ACTCATTTCAGTATATACCTTGTCT	for
14203111	3	1459	CCTGAACTTTTCATATGTTCATGCT	for
14203112	0	1459	CTGCCTTTTTGTGGTTTTTCTACTT	for
14203113	6	1459	GTTGATTCTGCACATGGTAACATAA	for
14203114	0	1459	CAAGGAGTCTCCCAATTTTTCTTCC	for
14203115	0	1459	GCGGAACTCCTCATGTGAAGACTGA	for
14203116	0	1459	TTAAGAAAAGGTAGAAATACTACTC	for
14203117	0	1459	TTTATAATGACCCTAAGGAATTATC	for
14203118	0	1459	TTTTTTCTAGATCTCTGAGGATATA	for
14203119	0	1459	GTCAGTAGTCCAAAATAACTTTTAC	for
14203120	0	1459	CGTATCTAACTACAACTCAGTACTT	for
14203121	0	1459	TTACTTTGTTTATTACCCACTTAAT	for
14203122	0	1459	CCTTCAGTTACCGCTACTCTATTTT	for
14203123	0	1459	CTTCAAAGAGCTTTATTTTGTATGA	for
14203124	0	1459	GAAACCTAATTTATGTACTAAAAAT	for
14203125	0	1459	TAATCACATATTGAGTAGGTAGTCT	for
14203126	0	1459	TTTTCAAGACATATGAAAGGGAAGG	for
14203127	0	1459	AGTCTTAGATGAAGTTTGCCTGTGC	for
14203128	0	1459	TTCATGAAGATTACTTCTACATTAT	for
14203129	0	1459	GATAGGTGCTTATATTTTCACACAA	for
14203130	0	1459	ATCTTTCTGTCCATTATCAATATTA	for
14203131	0	1459	TTTCTATTTAGTCTATCATACCAAA	for
14203132	0	1459	TATTGCTCATTTTTTTTGTAATTCC	for
14203133	0	1459	AAGGAATATTTGTAAGCTTATAATT	for
14203134	0	1459	CAGTGTGGTTTCCGGCACTGGTGTG	for
14203135	0	1459	CCCATGATGTCTGGTCTCAATGCAT	for
14203136	4	1459	CAGCAATGAGTACTGGGCTGGGCTA	for
14203137	8	1459	CAGAGGATCTGACGACAGGGATATG	for
14203138	1	1459	AGGGGCTTCAGTTCATGGCTCGAGC	for
14203139	0	1459	GCTGGCGGACCCATGGCAGAAGATG	for
14203140	3	1459	AGAGATTGAAATCCTTCTTCGCTAT	rev
14203141	0	1459	AAAGATGCTTCACGTAGATCCTCAT	for
14203142	1	1459	ACTTTGTGGTTTCTTAGGGTTTCTT	rev
14203143	2	1459	CTGCAGACGGCCAAGTGATCAGCGC	rev
14203144	2	1459	TTGCTTTCCATCACCTAGCAAGAAA	rev
14203145	0	1459	AAGCAATAGATTTATAAATCTAAAG	for
14203146	3	1459	GTTCACATTGTCATTGGGCAGATGT	rev
14203147	0	1459	CAGTAGTTTCCATGTTTCACGTGCA	for
14203148	4	1459	CATATAACCTTGAACTGCATGATAA	rev
14203149	0	1459	GAGTCACTATAATAGTTCTCTCTAA	for
14203150	0	1459	AATGATTATGAGTGATGAGTGTGTA	for
14203151	0	1459	ACGGGAGGCTCTTGCAAGCACGGGT	for
14203152	1	1459	GAGTGCGGTCCCGCACGCTGCCAGC	rev
14203153	3	1459	GCCAGTCTTTGCCGCCATGCCCAAG	rev
14203154	6	1459	TGACTGGACAGTTTTTGTGTATATT	rev
14203155	0	1459	GGAGGAGGAAAGACATTTCCAAAAT	for
14203156	0	1459	TTTTGGGTTTGGGGGTTTGTTTGTG	for
14203157	0	1459	AACTAGTGTGAACAGGAAATTTCCC	for
14203158	0	1459	CCAAACAAAGAACAGATTGTTTTAA	for
14203159	2	1459	GTGCGTAGAATACTTTTACCCAACA	rev
14203160	0	1459	TCTTACTCACATGAGCTACAATTTT	for
14203161	0	1459	GTACTTTATAAAAACACAAAACATA	for
14203162	2	1459	GAAAATATAAATATTACAGAGCAAA	rev
14203163	0	1459	CATAATGGCATGACCTGTGACCCTG	for
14203164	0	1459	TTATTTCTGAATGAAAGAGCTATAG	for
14203165	4	1459	CTCACTAGACATACTGAAATCATTT	rev
14203166	8	1459	ATTTTGCTAGCATCCAGAAAGCTTT	rev
14203167	2	1459	TGCGCCTTTCACATGGTTTCACAAA	rev
14203168	0	1459	CCAGCTGGATGTGGCGTACCCCTGG	for
14203169	1	1459	TACAGCTCGAGTGTTGATTTTCTAT	rev
14203170	0	1459	AAAGCAGCATTACTGAGTGCTTTTG	for
14203171	0	1459	TTTGCATCCTGGGAGATCTGGAGAC	for
14203172	0	1459	ATACAGTGTCACGAATCCAGTTTTA	for
14203173	0	1459	TTTCAAGTGTGTGCAAGCTCACCCA	for
14203174	0	1459	TCTTTTAAGGGAGCCACTTTAGGAG	for
14203175	0	1459	CTTTAGGAGATTGCAAGTATTCATG	for
14203176	0	1459	TTGTGGCTGTAAATTGTCGCTTAAA	for
14203177	3	1459	ATACTGATAGGATTCCCTTGGACTT	rev
14203178	0	1459	GGACTGTAAGAACATGCATGTCTCC	for
14203179	6	1459	GAAGAGGGCAGCCGTGGAAGAGAAG	rev
14203180	0	1459	TGTTCACAGTCTATGGTTGGAGAGC	for
14203181	0	1459	GAGAAGCGCATGACTGACAAGTATG	for
14203182	6	1459	AAACATTCTGCCTCTGGAGGAAAGG	rev
14203183	0	1459	TGGCCTATAAACAAGAACAGGAAAA	for
14203184	0	1459	CAGTCTGGATGATTCAACTGAAGAC	for
14203185	0	1459	TGGCCCTCCCGCGTTCCCCAAGAAA	for
14203186	0	1459	CCTTCTGTTGACCAAGACAGCGTTC	for
14203187	0	1459	CTTATGAGCTTCGGCTGCTGCTAAA	for
14203188	24	1459	TAGATGTCTCTTCCTATAAAAATCT	rev
14203189	0	1459	TTCGTATCATCGATCTTATGTAAAT	for
14203190	0	1459	GAGCGAGCAGGATTTTCCTGATGGC	for
14203191	0	1459	AGAAAAAAATTAATAAAGAAGATTG	for
14203192	1	1459	ATTTTTCACATGACTAGTCCTACAG	rev
14203193	0	1459	ATACCAGCGCTTGCGGTTTGCTGGA	for
14203194	0	1459	TTCAGTTGATAGGTATTTCATATCT	for
14203195	0	1459	CAACATCAGGAAAGAGGATGGAGGC	for
14203196	0	1459	CCCATGCACGATCTATCCAGTGGAA	for
14203197	0	1459	CCCATCGAAGACAGAGATGGACAGC	for
14203198	0	1459	TCCTGACAACTTTGTGAAGTTACTT	for
14203199	4	1459	CAGACCTGGTGCGTTGCCCCCAAGA	rev
14203200	0	1459	AGGGAAGCAGCCGGTTTGCCAGTGC	for
14203201	0	1459	GACAGCAGGAGGATTTGTGGCTAGA	for
14203202	3	1459	CCAGGGACCATGTCAGCTGCCAGCA	rev
14203203	0	1459	TTCAGATTATTCATTTATAGGCTTT	for
14203204	3	1459	TCTGGTATTTGCTATGATCTGTGCC	rev
14203205	0	1459	ACTGGGTTGTGCATGTGTGTGTGTG	for
14203206	0	1459	GATTCATCACTGGAAATATGACTAA	for
14203207	0	1459	GGCAGGAGTACACAGTTTCTATGAG	for
14203208	1	1459	GGGAATGTAGAGAGCTGATATCTTC	rev
14203209	0	1459	TGCCATGGTTTGAATAAAAATAACC	for
14203210	0	1459	AGAGGGCTTGATAAAAGCATTTCCC	for
14203211	0	1459	TTTATCAAATAATTTCACAAGGTAC	for
14203212	1	1459	TCTCTTAAGAGACTACTGCTGATCA	rev
14203213	1	1459	GCTGATCACATGCTTGAGAATGGAA	rev
14203214	2	1459	AAGAGCAGGAACGGGTTCACACAAA	rev
14203215	0	1459	AGCAAGAACTGGAGCCCAGCCAAAG	for
14203216	0	1459	ATACTTAAAAATACTAGTAGCTCTC	for
14203217	0	1459	CAGAGCTCATTTCCTCAGGTTCAGG	for
14203218	0	1459	ATTCCTATGGTAACATGTTCAGAAA	for
14203219	4	1459	AGCTTCTGTTGGCGTACTCACAAAC	for
14203220	0	1459	CATCCACCCACCGAACAGTCACCCA	for
14203221	0	1459	AGGATCACTGCTATAGATGTGATAG	for
14203222	4	1459	TCCATAGAAGTTTTTGGCGTACATG	for
14203223	0	1459	GGTGACTGACGCAGGATGATCACTT	for
14203224	0	1459	GCTCGTGACCAGTCTAGCCAACATA	for
14203225	0	1459	ACATGATGAAGATCACAATGTTACC	for
14203226	0	1459	ACCCCAAGCACAACCTCTCTGACAC	for
14203227	0	1459	CCTAATCTTGCAAGCGAAATGGTAA	for
14203228	0	1459	CACGACTTTTGCGGCCCAAGACCCA	for
14203229	0	1459	TCTGCCCTCATCGCTGATGAATAAT	for
14203230	0	1459	TGATGGCTGTTCTGTCAAAGACAAG	for
14203231	0	1459	TACCTGTAGCCACCTTACAAGTTTT	for
14203232	2	1459	GAGGGATTACCCTTCCAAAATCCTC	rev
14203233	0	1459	ACTGAACGTCAGTATGTTCATCGTG	for
14203234	0	1459	GCTGGGAGCCCAACGCAAAACTAGT	for
14203235	0	1459	TGGCAAACAGCACATGTTTAGTGAC	for
14203236	0	1459	ATGTATGAAAAGTGCTGGTTTTCTA	for
14203237	0	1459	CCATGTTAGGAAGATCGTGATGGTA	for
14203238	0	1459	AAAGACGCTGCACGATATGTTATTG	for
14203239	0	1459	TGGCCTCCGTACTCCGGGGGCCGCG	for
14203240	0	1459	TGACCGGGAGGAGGCCGGGCCGCGA	for
14203241	0	1459	TAGCGCCACCCCTGTCTCCTCCCCC	for
14203242	0	1459	TCAGGGCATTCCAGAACTGAATGCA	for
14203243	0	1459	ATCGGTGATCCATGTCCTACCTGAT	for
14203244	0	1459	GGATCCAGACTGTGATGAGAAGTTG	for
14203245	0	1459	GACCTGGGAGGACACCTGGAAGACA	for
14203246	0	1459	AGTTGTATGCTTGTTCTCTTTGGAA	for
14203247	0	1459	GGCCACAAATTCTTCCTGACCACAA	for
14203248	0	1459	ATTTGTCTTTGTATAGTTTTCCAAC	for
14203249	0	1459	GCTCAAACTTCTTGAAGGCGTTTGT	for
14203250	0	1459	TTTCAGCTCAGTCCTGTCACTTGCA	for
14203251	0	1459	TTCAACTCAGGGACAAAGAAAATAA	for
14203252	0	1459	AGTATCTCTCAATCCAATTTTCTTA	for
14203253	0	1459	CAGAAGAGGAGCATACTCTTTGGCA	for
14203254	0	1459	ACTGGGAAGAGACCATGCTTTGGGG	for
14203255	0	1459	CCAGGGGGTTGGACTTCTTCCCTAT	for
14203256	0	1459	GCCCAGCTTAGACTGTTCATGTCTA	for
14203257	0	1459	GCTGTTAACTGGGGTGAGGGTCAAA	for
14203258	0	1459	TAATATTCCTGAAAGCAGACCTTTA	for
14203259	0	1459	AAATTGAGTTACTTTTCTCACCACA	for
14203260	0	1459	GAGAATCCTCTAGCAATGGGCCATC	for
14203261	0	1459	AGCTCTAGATTAATCGTCATCCATT	for
14203262	0	1459	TTTCCATTCTGGACATTTCTCCACA	for
14203263	0	1459	AGTCCATGTGTTAGAGAAGTACATC	for
14203264	0	1459	AGAATAGAGAATCGTTGGGTCTCTT	for
14203265	0	1459	GGGAACTATTTCCCCAGGTGGCTGT	for
14203266	0	1459	TTCAAGTCACCAATGACATATTTTT	for
14203267	0	1459	TTTTAACTCTTATTTTGTGAACAGT	for
14203268	0	1459	CATATAAATCTTTCAATTCTGGTTA	for
14203269	0	1459	GTATATCTGTAAGTAAGCCAGCCAG	for
14203270	0	1459	AATAGTTAATGAGAATGTTAGCATT	for
14203271	0	1459	TTCATACATGGTTGGCAAATACTCT	for
14203272	0	1459	GTTAACTGTGAACCATTAAATAATG	for
14203273	1	1459	ATCAGCCATGAAAAATTGAGCCCAC	for
14203274	13	1459	TCTCGTATCAGTATGCCTGGTGGGG	for
14203275	0	1459	GGAGGACTGGGGGATGGTGTCAATA	for
14203276	0	1459	CAGCCCTGGGCATACCCACACTTAA	for
14203277	0	1459	TAAAATTCCAAGATATCTTCTCTCT	for
14203278	0	1459	AAGATATATTAAACCTGCATTGCGT	for
14203279	0	1459	AAGCACTTCTTTCAGTGTATAGTGT	for
14203280	0	1459	TGTTCACTTTAAGTACAAACTGAAG	for
14203281	0	1459	GAGAACAGTTGACGAAGAGACATGG	for
14203282	0	1459	GCTTTTCTCATATGATTCTTAATAG	for
14203283	0	1459	TCGGGGAAGCCTCCACTCTCGCGGC	for
14203284	0	1459	GTGCTTGGTGGCTCTGGTCCCCCTT	for
14203285	0	1459	CACCACGTCCACCCCAAAATAATTT	for
14203286	0	1459	TCCTCTGAACAAGCAAAGTCTTCTA	for
14203287	0	1459	TGTGATAACTTTCTGAGTAGCCAGC	for
14203288	0	1459	TCAGACGTGAGGTTCAAGTTCCTAC	for
14203289	0	1459	TCTGCATCCTCACCGTTCTGCTCCT	for
14203290	0	1459	ATTCAGGCCTTCGATGATAGATTAA	for
14203291	0	1459	AATTGGAGAGAACTGGATAAATTTT	for
14203292	0	1459	GCGCCCAGCGGCAAGGCCAGACCCA	for
14203293	0	1459	GCCCCAGCCTGGGAAACCAGGCGCC	for
14203294	0	1459	GCCCTGGCGAGACGGGTGGAAAGTT	for
14203295	3	1459	CCTGGTGACCGTGCCGGCCCCATCA	rev
14203296	6	1459	GCTCAACCCCAACGGCAACGCTACC	rev
14203297	0	1459	GTGCTCCTCCAACGCTATCCACAAC	for
14203298	1	1459	ATTATTTTGGGGCATAGGTGGGAGC	rev
14203299	0	1459	TCTAATTACCACCACTACAGAGAAT	for
14203300	0	1459	AAACAGATTTTTAAATTCTTAATCT	for
14203301	0	1459	ACATCTTACTTTTTCAAATACTATT	for
14203302	2	1459	CCCATTCAAAAAACTATTCTAAGTA	for
14203303	0	1459	TTTTATCAGAGCACTTGCCCTGATA	for
14203304	0	1459	TCTGTTAGTTTACGAACCTGGAGCT	for
14203305	0	1459	ATGACTGTTTGTCCCCAGTAGCCTT	for
14203306	0	1459	ACCTTCTTCCCTAACTCCAGAGGGT	for
14203307	0	1459	TGAGATAAGCTCACTTTCCATCTGT	for
14203308	0	1459	GGTCCCATCTCAACTACAGAGGAAT	for
14203309	0	1459	TGGCGTTTCTGATTGGCTTGAGTAG	for
14203310	1	1459	CACACGAGAAGGTGTGTTGGAGAAA	for
14203311	0	1459	AAATGCAATGGATGGGGCTTCCAAA	for
14203312	0	1459	TCCAGAGTCAGCTGCCATTCGGGAC	for
14203313	0	1459	TCGTCTCCTCTGGAGCACAGATTGT	for
14203314	0	1459	CTCGGCTGAAGCATCGGACGTCTCG	for
14203315	0	1459	CTGGGGCCGATGATGCCTCCGAGAC	for
14203316	0	1459	ACGAGGAGGCTCGTCTGGCTCCGGT	for
14203317	0	1459	AAAGGCATCCCGTGCAGCCGGGCCG	for
14203318	0	1459	GCAGGAGTCCGGTAAGGAGCGATCC	for
14203319	0	1459	TGTCCTCCTCCGAGAGCACGGCTGT	for
14203320	2	1459	GAAAGACAGAAAGCATCAAATATAT	for
14203321	6	1459	TAGAACTTATCATACAAGTTGACTT	for
14203322	2	1459	AGCTAGGAACAAGACAGGAGAAATC	for
14203323	0	1459	TGCCAGCAAAGCAAGGCTTTTGCAG	for
14203324	6	1459	CAGGTGTGTTTAGAGAAACTAGGAA	for
14203325	3	1459	GCCCAGCTCATAGTTACACAACGGC	for
14203326	0	1459	CCTCCTTGTGTATAATTCTTCAGAG	for
14203327	5	1459	CAAATAATTAGATACAATTCTTTTC	for
14203328	5	1459	ACAACTAAAGTAGAAATTTAACTGA	for
14203329	14	1459	TGTCAATCCCATAAGGCAATCTGCT	for
14203330	15	1459	AGTACATTCCTGCTTTTACACTTGT	for
14203331	9	1459	ATCCACATTCTCGTGATAATATCAA	for
14203332	5	1459	GAGACCATCCAGAATACAGAGAAAT	for
14203333	5	1459	AGAAATACTAGATAGTCAAAACACG	for
14203334	2	1459	TGGGAAGTCAAAAAAAAGTTCATGG	for
14203335	3	1459	TGTTCAAATGAACCATTTGTGAGTG	for
14203336	1	1459	GGGAATATGCCCGTGGGAATATGCG	for
14203337	2	1459	CAAAAGTGAAGCCTTAGAAGAATGG	for
14203338	0	1459	GGACTACCTTGGGATCTATATAATC	for
14203339	0	1459	TCCCAATTCTACTACTAGCTATTAT	for
14203340	0	1459	GAGTCCACAATTCTTAGGGATGGGA	for
14203341	4	1459	AAAAGAGGAGCATTGGTCCTGCCTA	for
14203342	0	1459	CACAGCTTCCATTTAAGCTGGCTTG	for
14203343	1	1459	ATAAAGTGCTTCATCTTTCCAACTA	for
14203344	2	1459	TTTCCAACTAGAGCAAATATCTGCC	for
14203345	7	1459	CATCTGTAGGACAGGAGAATCCCCA	for
14203346	3	1459	GACAAGGTTAACTTTCATGCTATAG	for
14203347	0	1459	AATAGAAACACACGTATTTTCTTTT	for
14203348	10	1459	CTGAGGGTATGGCCCAGCATTTGCC	for
14203349	7	1459	TTTGCCTAGGATAAATGCTGTCCTG	for
14203350	8	1459	CCAATCTCTTCACCCAGTTCCCTGT	for
14203351	9	1459	GTTCCCTGTATCATTTACTTCATGA	for
14203352	0	1459	GAGATAAAGTGCTTATGTTAGTCTT	for
14203353	0	1459	CATAATCTTAGGAGGGGTTAAATCA	for
14203354	18	1459	CCCTATAACCCTCCAGGTCAGTCAT	for
14203355	7	1459	AGCTGGACTGTACTACGACATTTCG	for
14203356	0	1459	GATCCCCTGAACGGTATATAAAGTT	for
14203357	0	1459	GATAAAAGCAGAAATCTGGCAACTA	for
14203358	1	1459	CACAAAAATTTATATGAAAAGGACT	for
14203359	0	1459	TAAATAATGCTCTGAATTATCTGCT	for
14203360	5	1459	AAATGGGAGATAGATTCCAATGATA	for
14203361	5	1459	TTGAGCTTATGAACCTTCTGCTTTA	for
14203362	3	1459	TCAAGCCTCTAGCATGTCACAACAC	for
14203363	6	1459	TGTTGGATGGGGTTTCACCATTGCT	for
14203364	3	1459	ATTGCTGCAGAAGCTGCCCCTCCAA	for
14203365	0	1459	TGTTCAGCTGAGGGTGTAAATCAGC	for
14203366	1	1459	TGGACACGGTCTTGGAGGAAGTGCC	for
14203367	0	1459	TGGGGTGGGAGGATCCTCACCCCTT	for
14203368	3	1459	AGGGTCCTTCAGACTGGCCAATGGG	for
14203369	0	1459	CGCAGTTTGCTGGAGCCATGGCTCA	for
14203370	5	1459	AGGGGTGACATCCTGGGAGACTGTG	for
14203371	0	1459	AGCCTCGGGGGGGCCAGGTCCGGGG	for
14203372	0	1459	AAGCTCTTTTATGTAACTCAGGACA	for
14203373	1	1459	ATCCCTAAATCTTAGTACTTTCTGA	for
14203374	0	1459	TACTGGAAGAACACGGCAGGGGCTC	for
14203375	0	1459	GAGACGCCTGATACTGGGGTGCCCG	for
14203376	0	1459	CTGGGGTGCCCGTCACCTGGCCGGT	for
14203377	0	1459	TATTTAAGCTCATTTCTCCAGATAT	for
14203378	2	1459	AAAGTTAGGGTGCTTGGTGGGGCTC	for
14203379	0	1459	CTTTAGTAAAGGTTGTTTTCTTTTC	for
14203380	0	1459	TCAACCAGACACAAAGCCGTCTTCT	for
14203381	0	1459	ACTGTGCGCAGTCCATTGTCCCTGT	for
14203382	0	1459	GGTCAGTCAGAGTTTCAAATTTTAG	for
14203383	1	1459	CTCTCATAGTATGTATAGATTTGTA	rev
14203384	0	1459	TATGCAATATTCAACACAGGACAAG	for
14203385	0	1459	TCTTTTACTTTTTACCCCTTGATTA	for
14203386	0	1459	TGATTAAATTTACGGTCAAATGATA	for
14203387	0	1459	ACCGTTTTCAGGTCACTGTAGCCAC	for
14203388	0	1459	TCAGAGGCAGGCTGATCTTGAGTTT	for
14203389	0	1459	CCTCCTCAAGCCTAGTCGCCATGAG	for
14203390	0	1459	TAGGGAGAAGTTTAACTTTATTTAA	for
14203391	2	1459	TGCACTTTTAGCCGAGATAGTGGAA	for
14203392	0	1459	GTGTTCACCACACCCCTCCCTAGTC	for
14203393	0	1459	GATAGTTCTGCTACTTATAAGAATG	for
14203394	3	1459	TGCTACCACTTCGTATTCCTGAAGC	for
14203395	0	1459	TCTTAAATCCTCTTGATTTAAGCTG	for
14203396	0	1459	AGTGAGTTGGGCTGACTGCTTAATC	for
14203397	3	1459	TCCGCCGCCGCCTCCTCGGGCGGCT	for
14203398	0	1459	ACCACTGGCTGACCCGACTCCGCTG	for
14203399	0	1459	GGGTGAGGAGGGTTCCTCAGTCCCT	for
14203400	0	1459	AGAGCCCTAGATACGGTCCCTGCAC	for
14203401	0	1459	GTGAGCCACCCTTCAGGGCGCCCTC	for
14203402	0	1459	CACCTATTCGCCTGCCAATGAAGTA	for
14203403	5	1459	TTAAAGCCAAGAGAGAGAATTTCTA	rev
14203404	4	1459	AACCAAGCCCACACAAAACAGTGTC	rev
14203405	1	1459	ATTGGGCCTGCCTATCAATGATTGT	rev
14203406	2	1459	CAGGGACTGCTATGCCTCTGTGTTC	rev
14203407	7	1459	CAAAGCACTGGAGCACTCAGCCTTG	rev
14203408	0	1459	GAGACGTGTCTCAGAACTTGCTTTA	for
14203409	0	1459	ACAGTATGTATCGTAATCGCACAGC	for
14203410	0	1459	AATCAGCAGCTTCAGCTCCTCCTTG	for
14203411	0	1459	CTGGTCCGGATCACCTTCCTTGGCT	for
14203412	0	1459	CTTACTTGCAGCGACGGGGAATCTG	for
14203413	0	1459	CAGTGATGCCAGTGATGACAGCTTT	for
14203414	0	1459	AGTGGTTTTGTGGTTTCTCCAGGAC	for
14203415	0	1459	AGATTATTTCACATTCTCGTTCTGT	for
14203416	1	1459	TTGGGCCGAGTTCCATCTCTTCAAC	rev
14203417	0	1459	ATTAAAAACAAAGCAAAAAATTTCC	for
14203418	0	1459	CATAGTGCAAGCCGACGTGGAACTA	for
14203419	0	1459	CTGGTCTCCTCTCCTCAAGATCAGC	for
14203420	0	1459	TTCCCATCAGCCCTCACTCCGGAGG	for
14203421	0	1459	TGATTCAAAACACGTATATCAAGAA	for
14203422	0	1459	AATAAAATGAGCGTTTTTCCCACAA	for
14203423	0	1459	GGCCCCTGGACACCTGTAGAACAAT	for
14203424	0	1459	GACAGATATTTCCGTTGATGAGGCT	for
14203425	0	1459	TTTCAGTTAGGCACTGAAGGTTTGT	for
14203426	1	1459	TCCCCTCCCCGCAGCACCACGGCTT	rev
14203427	0	1459	TAGTTTTAACTTATTGGGAGGAAGC	for
14203428	0	1459	CTTTTCTCTGGATCTCTCCTTAGTG	for
14203429	0	1459	ATTTTATAGCTATTACCTTTATGAT	for
14203430	0	1459	AATATGTTGGACTGTATCACATAAA	for
14203431	0	1459	TAAGAAATTTTGCATTGCCAATATT	for
14203432	0	1459	ATGTCACAAAGTCTCTTGTATTGTT	for
14203433	0	1459	TGCTCAGTAACAACCCTTGAGTCAG	for
14203434	0	1459	CTTGAGTCAGTAATACTGAGCCTAC	for
14203435	0	1459	CAGTAACTTAAGAGGCATGGTAGTG	for
14203436	0	1459	TGAAAATGTCAGTGACCAAATTGAT	for
14203437	3	1459	ATATACTTTAAAACAAAGGGAATTT	rev
14203438	2	1459	GAATGTTCCTTCTGGGGTGCTTGTT	rev
14203439	0	1459	AAAGCCAAATTTCTTTTGCTTCCCT	for
14203440	2	1459	ATACCTGAACACGTCTCCCTGATTT	rev
14203441	0	1459	CTACTTACTTACGACACATTTTCAA	for
14203442	0	1459	TTAATAAATGCCACTTTTAAGCCAT	for
14203443	0	1459	AGTTTTATTTAGGTCAGGCAGTGGC	for
14203444	0	1459	GCCAGCCCATGATTACCAAATGTAT	for
14203445	0	1459	AAAGGATACCTTCTTTCACAAATAA	for
14203446	0	1459	TGCAACTTGCATTTTCTGTTAATAT	for
14203447	0	1459	TAAAACCAGGAAATTTACACCTAAA	for
14203448	0	1459	AGAACTTGACCAGCAATGAAAGGTG	for
14203449	0	1459	GGGGGGCATTTTTAAATCAAATTCA	for
14203450	0	1459	AGCTAAGCTCCTAAATTAGACCCAA	for
14203451	0	1459	GAGATTTAACAGCTAATGAAGATTC	for
14203452	0	1459	GTCTTTGCTTTAAAAGAGTAGGAAT	for
14203453	0	1459	AATCTAGTTAAATTTTTAAGCTAAT	for
14203454	0	1459	TAGTCATTAAAAGAAGATGCTGCTG	for
14203455	1	1459	CTGTTGGCTTGGCCTTCACTTGTAT	for
14203456	0	1459	GATGGGTGATTGCCGATCACCCGCA	for
14203457	0	1459	AGCCCTTAATGCTTGCTGTCATCCG	for
14203458	0	1459	GTTTGTGGTCACCGACCCTTCCAAC	for
14203459	0	1459	GGTTCTATCTGGGATCCGGCAACGC	for
14203460	0	1459	TGATGCATCGAGGAAAATTAAACAA	for
14203461	0	1459	ATTTCATAATGCGGAGTCATTATTA	for
14203462	0	1459	CATTATTACTTCTTTGAGTTCTCAG	for
14203463	0	1459	GAAAGGATATTTAAAGAGGCAGAGA	for
14203464	0	1459	AGAGAAGTGGAGATGGATGGTCTTT	for
14203465	0	1459	GGTCTTTCGGGGCGAAATTCCCAAA	for
14203466	0	1459	CGCATCAATGATATCTTTGGCCTGA	for
14203467	0	1459	ACTTCCTTTTAGAAAAGCACTTGTC	for
14203468	1	1459	GTCTATCCAGGGAGATATGGTTGGG	rev
14203469	0	1459	TGATGTCTCTTGTGGGCAAGTGTTG	for
14203470	0	1459	TCACACTTCTCATTTCAAGTACTGT	for
14203471	0	1459	TGAAATGGACTGCCCCTTCTTTGGA	for
14203472	0	1459	CTGTCAGAAACTGCTTCCATTATTC	for
14203473	0	1459	AAAATTCCAGATAAATGCTCGATCT	for
14203474	0	1459	TATAGTTCCAGAGAGTTAGAGTTCA	for
14203475	0	1459	CCTTAGAACTGGGTTCATAGACAAG	for
14203476	0	1459	GTAAACCACTGTATGGGTGCTAGGA	for
14203477	0	1459	ATACCTCCTAAATCTCCCCCAAACA	for
14203478	0	1459	ATCACCTTTTCAGTTCTGCTCTACC	for
14203479	0	1459	AAGAACTATCTTCTTTCCTACCTTG	for
14203480	0	1459	GTCTGTGGCCCTTGGAGACCTTCAC	for
14203481	2	1459	GTCATAGGGCTGTTTCCCTAGACTA	for
14203482	0	1459	TGACACTGGGTGTCGGAGCCGTGTG	for
14203483	0	1459	GTGAGAGGCGATCTTTCTTTCCAGT	for
14203484	0	1459	CTGGGAACCACAGCTTTTCTTTGAA	for
14203485	0	1459	TTCCCAGAGAGTACATCCTGGGGCT	for
14203486	0	1459	AGAATCCAAACCTAGGGTAAATAAA	for
14203487	0	1459	TGTGGCCTCCCTACTGGGCCTGCGC	for
14203488	0	1459	TTAAAGGAGGAAGGCCGGGAGGATT	for
14203489	0	1459	TTGGGTATCTCCAATTTCCAAGCCC	for
14203490	0	1459	ATGCATTATATTTATGTTTGAAATT	for
14203491	0	1459	ATTTAAAAAGGAGAACTACAAACAA	for
14203492	0	1459	ATAAAAAAATGGTAGTAACATATGT	for
14203493	0	1459	TCTTCATTTGGTGGAAATTATTAAG	for
14203494	0	1459	AACTGCAAGTGTCTGTGGTCATACC	for
14203495	0	1459	TCAAGTGGAAGACATGACCACCTCC	for
14203496	0	1459	GATCATGTGATTTTTTTTTTCCATG	for
14203497	1	1459	ACAGATCCGAGCGGCTTCTAGTTTG	rev
14203498	0	1459	TGTGATGTGTATAAACACAAGCACC	for
14203499	0	1459	CCTATTGACATGATGTGGGATAACA	for
14203500	0	1459	TGTTTTGCAAGATGAGACTCCACTG	for
14203501	0	1459	GACCGCACATGATGTTTGATGAAGA	for
14203502	1	1459	TTTAAACAGCTCGCTGCTTTGTCAA	rev
14203503	0	1459	ACTGATCAATTCACATTCCACTTGT	for
14203504	1	1459	AACTGATGCTTGAACCACCTCAGCA	rev
14203505	0	1459	CCTTCAGTGTCGGCTTCCCCGGGTA	for
14203506	0	1459	GGAAACCTTTCCCACGATAGGACCT	for
14203507	0	1459	CCTCATTGAGAGGGGGCACAAGGTC	for
14203508	0	1459	CAGATCACAAATGAGTTCAGCTCTT	for
14203509	0	1459	GGCAGGCCTTTTGTGTGTCGTGTGT	for
14203510	0	1459	TGTGTTAGACTCCTTTTTAGAATCT	for
14203511	0	1459	CCTTAGTTTTGTGTAAGGTTTTTGT	for
14203512	1	1459	AAAGTGGAAAAAATTTGAACAGCTT	rev
14203513	0	1459	GAAAATGTTCCAGAAGAAGTCATCT	for
14203514	0	1459	CATCTGCACAGACCTGGGTGGTGGT	for
14203515	1	1459	TATGCTCAATATTTCAATGTAAAGA	rev
14203516	0	1459	ACAAACTCTCAGCAGTGGTGAGGTA	for
14203517	0	1459	TGTGCTTGGGCAGTGGCCTAAAAGC	for
14203518	0	1459	AATGCAAAGCTCCAGGGATTTGTCA	for
14203519	0	1459	TGCCTATGGTGAAGAAGATGGGGGG	for
14203520	0	1459	TTTTCCGCATGCAGCTAGTGATAGT	for
14203521	0	1459	GGGAGCTTTAGAGCACAAGGATGTT	for
14203522	0	1459	TGGTGGGATTCCTGAAGTCCTTCCG	for
14203523	1	1459	TGAGCGAGTGTCAAAGGAAACTGTT	rev
14203524	0	1459	AACAAGTCCTATCAGATACTTGCAA	for
14203525	1	1459	CAGATGTTTACACGCTTTCTTTAGG	rev
14203526	0	1459	GGATACGTGGAACGTGATTTCTTGA	for
14203527	0	1459	ATCTATTGGTTGGCAGCATGTTTGA	for
14203528	3	1459	AGACTAAGGACTAGTCAACGAGAAG	rev
14203529	0	1459	GAATTTCTCAATTGTAATTAAGGTT	for
14203530	0	1459	GGAGAAAAATGAACTTGTCCAAACC	for
14203531	0	1459	ATTAAAATATCACTAAATGCTTCAG	for
14203532	0	1459	CTGATTTCAATGTACTAGACAACTC	for
14203533	0	1459	AGAAAATGCTTCCACTAGCTGGTGA	for
14203534	0	1459	TTTCCCTCCCAAGGACAAAAAAGGG	for
14203535	0	1459	CCAGAGAAGGTATCTAAGAAGGAAG	for
14203536	0	1459	ACTGGAGCTACTAAAAGCTGTGAGC	for
14203537	0	1459	TTTCTTTTTAACCCTTTGAGCCTGC	for
14203538	0	1459	TGATGTAAAGTCCGTAAGTGCTGCT	for
14203539	0	1459	ATAAGAGGCTGCTCCACTGCAACAA	for
14203540	1	1459	TTCACCGATCCATGAAGCAGTGAAG	rev
14203541	0	1459	ATACCAGAGAGTCGATTGTGTGAAG	for
14203542	0	1459	TCAATCTGCTCATTGTGTATGGGGC	for
14203543	0	1459	GCTAGGGTCAGCGTTATGAATACTG	for
14203544	0	1459	CAAGACGTGTGCGGTTTAACCAGCC	for
14203545	0	1459	CTCTCCCATCCACGAGGCTGCTAAA	for
14203546	0	1459	ATGCATTGAGTCTCTCGCAGCTCAT	for
14203547	0	1459	CGGAACACCTCTATATGTGGCTTGT	for
14203548	0	1459	CCTTTTACACCTTTAATTGTGGAGG	for
14203549	0	1459	TGGCAACAATTCTAGGAATATATTT	for
14203550	0	1459	TGAAATTTGAGAGTAGGTTAACCAG	for
14203551	0	1459	AATGATCTTTTACTAATGTTTTCAT	for
14203552	1	1459	TTAGTGTATCAATATGATTTCCTTA	for
14203553	1	1459	TTAAAGGGACACCGTTAGGACAATT	for
14203554	0	1459	TCCATGTGCTGCATTATTTCCTTGT	for
14203555	0	1459	AACCGGTCTTGAACTGAGACGGTTA	for
14203556	0	1459	GCTGTTGCTAGGTTTGACCCTGTAT	for
14203557	0	1459	CAACACTATCAGTGTTTTCTTCTCT	for
14203558	0	1459	TGAGATTAGCTTAGCTTTATTCTGA	for
14203559	0	1459	GAGAACTGGTTTGGGTTTGGTTTGG	for
14203560	0	1459	GAGGAGAGCGTGAAGATTTAGAAAT	for
14203561	0	1459	TGTGTCCGATTTAAGAACTAGAATT	for
14203562	0	1459	TTCAAATATTGTGTCCTGCTTCTTC	for
14203563	0	1459	AAAGATCTTTGATGGCCCTATAGTT	for
14203564	0	1459	CTATATCTCTTCCGCAATTGGGAAA	for
14203565	0	1459	TACTATGGTAACGCACGTGCATGTC	for
14203566	0	1459	GGATAAATTTATCGCAAAGTCTTGG	for
14203567	0	1459	AAGCTCTTTTTGTGGCCAGTCATCC	for
14203568	0	1459	GATAATCCTAAAACTACTGTGCATG	for
14203569	0	1459	AGAAATATACCTCTATAAAAAGCTA	for
14203570	0	1459	CTTCTCCTGGGAACAGAGAACAGCA	for
14203571	0	1459	AAGGTCGAAAATAAGGATTTCTTAG	for
14203572	0	1459	ATAACTGTAGAACAAGGAGAACAGA	for
14203573	0	1459	GACTTTGGCGTTAGCTGAGATTCAG	for
14203574	0	1459	TGTGGCTTAGCGGCAGCAATAGCTA	for
14203575	0	1459	GTTTTCTGGTACGTAGAAAGAATTT	for
14203576	1	1459	TGCAACACCTTACTTTTGTGCAGTT	for
14203577	1	1459	CCAGATGTCAATCGCTTTCACATAG	for
14203578	2	1459	ATTGGCACCCTTCTCATTGGCAAAG	for
14203579	0	1459	GGTCTGCGAGGGGTGTTTTCCAGAC	for
14203580	0	1459	CTAGCTGCCGGTTCATTCCTGTTTC	for
14203581	0	1459	CCTTAGGAAATGCTCTCTTTTAAAA	for
14203582	0	1459	CCCCACTTCTCCTGCCCCTTCCTCC	for
14203583	0	1459	CAGAGCTAGGTCGGTTGTTGCCCAC	for
14203584	0	1459	TTCTTTGAGTAAGCAAGTAGTGGAA	for
14203585	0	1459	ATACTGGCAACACTATCATCACGCA	for
14203586	0	1459	CCAAGCACCTTGTGAAAGCAGGCAT	for
14203587	0	1459	GCAGGCATTGCACATAGATTCAGGA	for
14203588	0	1459	GACTGCTAACTACAGTGGCTTCTCC	for
14203589	0	1459	TGAGTGAAGTGTAAGTATCTGCTTC	for
14203590	1	1459	GTTTTTTGACAGGCTGCCTTGTCCT	rev
14203591	0	1459	GAGTCATAATAAGCTTGAGGCCAAT	for
14203592	0	1459	TGGGATATGAGATTTTGTTTCATGA	for
14203593	8	1459	GAGCAGTCAGTACCTCTCAATGGAA	rev
14203594	19	1459	CACCTTTCTAGAAAAGATTTTGCAA	rev
14203595	14	1459	GTATAGTTAAAACTAAGTTTAAAGA	rev
14203596	11	1459	GCTTCGGGCAATAGGAAAATACATG	rev
14203597	0	1459	ATAGACTTCATATTTAGCTTTTAAT	for
14203598	14	1459	TATCCAGTCTCGGTCAAAAGAACAA	rev
14203599	66	1459	AGCCAATGAATTTACAGCTCTGACA	rev
14203600	66	1459	AACTGCTGGGGTAGATCTCTAGGAA	rev
14203601	34	1459	TGGAGGTTTCACGTTAGCCATTTTA	rev
14203602	71	1459	GCAGTTTTAACATGGGATAGAATCA	rev
14203603	58	1459	ATGGCATGCCAGTATCAAAGGATAT	rev
14203604	35	1459	CCAAACTTAAAAATCAGCACCCTCA	rev
14203605	42	1459	AGTGTGCTAAATTTATCAGTGCAGA	rev
14203606	13	1459	TACATGTGCAGAAATGTATTCAAAT	rev
14203607	5	1459	TTTTTCTTTTGGTTAATGCCGAGAA	rev
14203608	7	1459	GCTTATTTTAAAAATCTATTTAGGT	rev
14203609	0	1459	GACATTATGGTACAAAATTAAAACA	for
14203610	1	1459	TGCTCTAGTTTTTCCAGCTCTCTTC	for
14203611	0	1459	ATTATGCCTTTGCTCTTCTCTCTGC	for
14203612	0	1459	TTTCATGTGAAGTTCCCATAGCTCC	for
14203613	0	1459	TAGCTCCTGTTCATCTTGTTCTCCA	for
14203614	0	1459	GTGATGCAGAAAGTCTGTCAAGAAG	for
14203615	0	1459	GTTTTGTTTTGACATTGCTAAAAAC	for
14203616	0	1459	CAACTCCTTTAAAAAACTCATAAGA	for
14203617	0	1459	AAAGAAAACAGAAAGTGAATATTCA	for
14203618	0	1459	CTGCTTTCCTCCTGAGCTCGCCCCT	for
14203619	0	1459	TCGCGAGAGTGACTTTGGGACTCCC	for
14203620	0	1459	AAGTAGAGACCATAGAGGAATACTG	for
14203621	0	1459	ACCATAGCAAAAGCTATTTTCCTTA	for
14203622	0	1459	GCTGCTTTAACTCCTTCATTTCTAG	for
14203623	0	1459	CTTCATTTCTAGCAAGACCACGCCT	for
14203624	0	1459	GCTGCAGGAACTCCTCAGAACTAAA	for
14203625	0	1459	CCCAGGGGGAGGGGGGAGACGTTTT	for
14203626	0	1459	CTATTTGTGGGGGTGGGAGGCTCAG	for
14203627	0	1459	CTACAGCCTGTAAGAATCAGTTCTC	for
14203628	0	1459	CCTAGTCATGAATTCACTGTGCAGC	for
14203629	2	1459	CTGGTCCTCCTGCAGCTCCCAAGTT	rev
14203630	0	1459	TAAGCTGTTACAGTGGGCATCCTTC	for
14203631	0	1459	AAGCCCACACAGGTGCCCTAGATAT	for
14203632	3	1459	TTGAATTTATTAATATCTGTACTTG	rev
14203633	0	1459	GAATAGCCAAGGCTGTCGTCTGAAT	for
14203634	8	1459	CAGGCTTCGGAAACGTTCTTGGCCA	for
14203635	0	1459	CTGGGGCAGAAGGACCAATATGGCG	for
14203636	0	1459	GGGGCCAAGACGAAGGGGCGAGGCC	for
14203637	0	1459	TAAAACCAGACCTGGGTCAGGGGCG	for
14203638	0	1459	TACTTTTATTTTAGGTAAATGTAGC	for
14203639	0	1459	AAACATCAAACTTATTTAGACAAAT	for
14203640	0	1459	TTAAGATCATTCTAAGTCACATGAA	for
14203641	0	1459	AAAGCTTTGAGTCGTTGATGACTCT	for
14203642	0	1459	GTTTTATGCAACCATTGGGGAACTG	for
14203643	0	1459	TTAAAATATGAGCTCATATGGAACT	for
14203644	0	1459	TGATAAAATCAACGAATGGTGGCTT	for
14203645	0	1459	AGTTTGAACCCACCTTAGGCAACAG	for
14203646	0	1459	CACATGATCAGAGTTTGAATTTCAA	for
14203647	0	1459	TTTTGAAGTGCTAAAAAAAAAAAAA	for
14203648	0	1459	GAGTAAAACTCCAGTCACATAAGCT	for
14203649	0	1459	ACTTCTTACAAAATCAATATTAAGT	for
14203650	0	1459	GGCTGCCCTCAATTATGGGATTCTG	for
14203651	0	1459	GGACCACAGGCAAGTGCCATCACAC	for
14203652	0	1459	CTTCAGAACTATGGAAAGGCTCAAA	for
14203653	0	1459	CATGCTCTCAGGCAGTGTGGAGCTA	for
14203654	0	1459	TTAGTCTTAGGGCTGTAGTAAGAGC	for
14203655	0	1459	TCTTTCATGAACCAAAACCCAAAGG	for
14203656	0	1459	TATTAGCATTTGCGTGGAGTACTTT	for
14203657	0	1459	CAGTTGCTCAATTAAGGAAGCCCTG	for
14203658	0	1459	CAAGCACCTTAGGAGATATTCTCTT	for
14203659	0	1459	TTCTCTTCTTTTGGCTTGTGAGGTT	for
14203660	0	1459	CTTCCACTGGACACGGGAGTTAGCC	for
14203661	0	1459	TAAGTAAACAGAATCAGTAAGATAC	for
14203662	0	1459	TGACACAAGGCCTTTTACTGGATAT	for
14203663	0	1459	GGCTGAGCCACATAGGCACAAATCT	for
14203664	0	1459	GGTCCTCGAGAGAAATGAATACTTT	for
14203665	0	1459	TCTATGTTGTTACATAGGAAAGTTC	for
14203666	0	1459	ATAATATTTCTGATGGAACATTGTA	for
14203667	0	1459	CTGTCAGCTTGTCATTATAAGATGG	for
14203668	0	1459	CTAGGCTGTGATTTAAAAAGATACC	for
14203669	0	1459	TGAAGCTACAAAAGAGGACAGTGAC	for
14203670	0	1459	AGTTTTGCCTTTACCACGCTCTGCT	for
14203671	0	1459	CATGCCAGGGCACTGTTGCTATTTT	for
14203672	0	1459	CCAGTCAAAATCGTCTTCTCTATCC	for
14203673	0	1459	GGGTTTTCTCTCTTTTCTCTTCTTC	for
14203674	0	1459	ACGTGTACTGGCAGGTCTTGGGGTG	for
14203675	0	1459	CCTGCTTGCATTCGCACTTGAAGGA	for
14203676	0	1459	GATATATTTCAGTTCAAAACCAATG	for
14203677	0	1459	GCTTCCAAACGTATTCACGCATCTT	for
14203678	0	1459	TCTGTGCTGGCATGGCCGGGGTTTG	for
14203679	0	1459	AGGCTGGTGTGCTAGTGCTGACAAC	for
14203680	0	1459	AGGACAGAAATTGAGAACTGGAACC	for
14203681	0	1459	AGGGATTGCTCAGCCTGCCTTCTTA	for
14203682	0	1459	ACCATTTAAGAACATGTCCTATAGG	for
14203683	0	1459	CAATTGATGTTTCCCCCTATCTAAT	for
14203684	0	1459	TATCTAATGACTGTAGTTTGTATCA	for
14203685	0	1459	GAAAAAACTTACTGTTCCAATAAAG	for
14203686	0	1459	GAAATGCTGCTGGGTCCAGCATAGC	for
14203687	0	1459	GCTTTGATAGGGGTGGAATGATATG	for
14203688	0	1459	CAGGGTCACCAGTGTATGGGCCTCC	for
14203689	0	1459	TATGGAATGCCATCCTACTTGTTAA	for
14203690	0	1459	GCAGCATGAGTCTGGGAGGTGAAAG	for
14203691	0	1459	GGGAGGTGAAAGTGTGTCTAATGTC	for
14203692	0	1459	TAGAGATCTCAGAAGATCCCATCCC	for
14203693	0	1459	TCTAATGAGAATCGAGGGTCTGATG	for
14203694	0	1459	TGAATGACTGAACTGATATGTAAAA	for
14203695	0	1459	ACTAGATGAGCTATCCAGAGAGTGT	for
14203696	0	1459	AATCTGTCTCGAAGAGAAAATCGAG	for
14203697	0	1459	GTAACCCATGAGTTGACTTTGAATC	for
14203698	0	1459	ATGCAAAACAGCGTGGGAGAAAACT	for
14203699	0	1459	AGCAAACCGAAGCAAGACCTAGAGA	for
14203700	0	1459	CTAGAGAGGGGTGTGGATTAAGCTT	for
14203701	0	1459	CTCAGAGTCCACTGTCAGAAGAAAA	for
14203702	0	1459	TGTCCCAACTCAGTCAGCAGCAGGA	for
14203703	0	1459	GACAGCCACCAGACCCCTGGGTTAC	for
14203704	0	1459	TTTGAGATCACACTCAGAGTTGATG	for
14203705	0	1459	AGAGTTGATGTATAAGTCAGTCCGT	for
14203706	0	1459	TGGAAGGCCAGCACGAAGGAGGAGG	for
14203707	0	1459	GTCTCGATGCATTGGTGAACTTCAG	for
14203708	0	1459	TGGATGTATTTTATGGCCCTTACTT	for
14203709	0	1459	ATTAGGTATTGACAATATCCAGCAG	for
14203710	0	1459	CTCATTAAAGCCATAATTATTGCAC	for
14203711	0	1459	TTATCTCTTCCTTGAGGCTTACGGA	for
14203712	0	1459	TTATGACCTCGAAAATCTCATCCTC	for
14203713	0	1459	GCCAGATGGAAGTACTCAAGAATTC	for
14203714	0	1459	GCTTTCCATGTTACTGCCAAGAGCC	for
14203715	0	1459	CAAAGGGTCTTTCCCTGAAGATTGA	for
14203716	0	1459	AACATGGGGCAGTAAGTCACCCCTC	for
14203717	0	1459	TCTGGATAAATCTACAAGGATAATT	for
14203718	0	1459	AGGGTCTTCTAATCATCTCCATGAG	for
14203719	0	1459	CCAAGATGGTAAAATGCTTACAGAC	for
14203720	0	1459	TGCTTACAGACCCATTGCCCACTCC	for
14203721	0	1459	ACATGTTAGGCTCTTTCTGGACTGG	for
14203722	0	1459	GAATTGTACCCTTAACCTATAAATA	for
14203723	0	1459	ATTTTCACTCAGTCTCCCAAGAACT	for
14203724	0	1459	GGCTGGCTTCAAGTTCCATATATAA	for
14203725	0	1459	ACCCCTCATCACTTTGCCTGGTGAC	for
14203726	0	1459	GGGATCTGGAAACCGGTAGACAGCC	for
14203727	0	1459	GCCCATCAATGCAATGACTAATTGC	for
14203728	0	1459	TATATAGCTCTGCTTCTTCTGAGCT	for
14203729	0	1459	TAAGAAATACTAGGTATGAGCCTTT	for
14203730	0	1459	TTTCTAATCAAACAGTATAAAGTTT	for
14203731	0	1459	TCCCCCTCCCTCTTTCATTTCCTCT	for
14203732	0	1459	ATTTGCCTTGTTTCACAACCGTCTC	for
14203733	0	1459	ATTCTCTGATATACCACAATACATC	for
14203734	0	1459	AACTGTGCACAACATTGCCCTTTCA	for
14203735	0	1459	AAAAAAGAGTTCTTCTGAACTATTT	for
14203736	0	1459	AAAAAAAGTTATTAAAGAATGCTTT	for
14203737	0	1459	CCCTTCAATGGCAACGGATCAATTG	for
14203738	0	1459	TTTCCCAGTTCTGGGAACAAGGATT	for
14203739	0	1459	TATGCATAGCATTTTGGAAATGGAA	for
14203740	0	1459	GTTATGGGAAGAGCCATTACTTCTT	for
14203741	0	1459	GACACAACACTATGAATGATCAAAC	for
14203742	0	1459	AACAAGAGGACTATTGAATTGTACC	for
14203743	0	1459	GACTTGCCACCATATAGCCACTGGC	for
14203744	0	1459	ACAGGAGAGGATTTTTGCCTTCTTT	for
14203745	0	1459	AGTTTCAACCTTTGAGTCTTCCACA	for
14203746	0	1459	TTCATCCATCTTACTGATTCTTGAC	for
14203747	0	1459	GTGACTAGCTGCTACGTATCTCTGC	for
14203748	0	1459	CCCATACTGTAATAAATTCAAATGC	for
14203749	0	1459	GTGACAGGCAATGTATTTTGAATCA	for
14203750	0	1459	ACTCAGCTACTGTATTCAGATTGGC	for
14203751	0	1459	GTCATCTGCTCTCGGTATACATTGT	for
14203752	0	1459	GATCTCAAATTGGACCCCACAATAA	for
14203753	0	1459	GGACATATACAAGCCCCAGCCATGA	for
14203754	0	1459	CAAGGTTAACTTGGTGAACTGATAT	for
14203755	0	1459	TAGGAGTCCCCTTTTCTCCACAGAA	for
14203756	0	1459	AATCTGTCTAAGACATCACTTAGCT	for
14203757	0	1459	AGAATACTGTATTGATGTTAGTTTT	for
14203758	0	1459	AGCCACAGATGACCCCAGAAGGGTA	for
14203759	0	1459	TGTGGTGAGGGGTCCTGTCTCAGAA	for
14203760	0	1459	CGCGGCGAACGCGGCTTTATGTGTG	for
14203761	0	1459	TGATGTCACTCGCAGTCCGGCTTAA	for
14203762	0	1459	GAGGCAAATTGAAGAATGCTCCATT	for
14203763	0	1459	AATTGGCTTTTCTCAATAATGAAAA	for
14203764	0	1459	ACCATCTAATACGGATGCTATGCGA	for
14203765	0	1459	AATAGATAACGTTGAGTTTGGAAAA	for
14203766	0	1459	TGGAAGACTCTGCAGATGCTCGAAA	for
14203767	0	1459	GATGTTCATGATCTTGGCATTACTC	for
14203768	0	1459	CCTACTACTAAAGCTACTAGTACTT	for
14203769	0	1459	TGTGTGGCTCTTCTCAATTGTATGC	for
14203770	0	1459	ATGAAGAAAGAAGTTATCTTCTATC	for
14203771	0	1459	AGTCTCCCCTTCGTAATTTCTTAGC	for
14203772	0	1459	GTCTCTTTCTTCAAGACACAAATTG	for
14203773	0	1459	AGCATCATAACAGGACTCCATGGAT	for
14203774	0	1459	CCCCTTTATCTTGGCTTTCCAAAAA	for
14203775	0	1459	TTTGTCCAGAAGTCGTAATTTCTTG	for
14203776	0	1459	TGCATATTCATCATATCGGAAATAG	for
14203777	0	1459	TTTCAATGTTGATCAGTTCTGTTAG	for
14203778	0	1459	AGACTCTAGAAAGTAAGAGCATATT	for
14203779	0	1459	TGCTGCCCCAAATAGTTTTTAAGAT	for
14203780	0	1459	TGTGTCCCAGTGCTTAAAATACCTT	for
14203781	0	1459	ATATGAACATCTGTAAGTAAACTAA	for
14203782	0	1459	TGTGGAGGATAAGCAACTTTGGTAT	for
14203783	0	1459	CAAATTCAGAGGGCAGCCAGGCAGA	for
14203784	1	1459	AAACTGAAGATTATTATTTTAAGAT	for
14203785	0	1459	GAACCACTTTCTCCAGAACAGTTAC	for
14203786	2	1459	TTGATTTGACTTTTGCTCCTCTGCT	for
14203787	1	1459	ACTTACTGATGCTTTTTGTTTGTTT	for
14203788	0	1459	TGGGATTACGGGTACAGACCTCCAC	for
14203789	0	1459	GGGAGTTTCCGGAAAGTTGTCATTT	for
14203790	0	1459	AAAGTACTAAAAGAGAACGAGGGAA	for
14203791	1	1459	GAGGGAAAAGATTAGTTCTCATTGA	for
14203792	0	1459	AGTGAGAAGTTGAAGGAGGCTTGCT	for
14203793	3	1459	AAAGGCAGCACTGTTTATTCTGGAA	for
14203794	2	1459	GTCCTTCACATCTCCCACGAGAACC	for
14203795	0	1459	GTTACCTGCCCTTTTTTCTTCTCTT	for
14203796	0	1459	GAGATGAAGATACCAACAAGTGAGG	for
14203797	0	1459	ACACATGATGGGTTGGCCAATGTGA	for
14203798	0	1459	GCCTGGACTGGTAACAAGATGAGAT	for
14203799	0	1459	CTATCTTTCAATGACATTTGAACTA	for
14203800	0	1459	GATCATGATGAGCAGCTCCATCAGG	for
14203801	0	1459	GATGATGTAGACGTCTTCCCCTCTC	for
14203802	0	1459	GATGCAGACTACAGCTACCGTTGCT	for
14203803	0	1459	GCTGCGGTGGCCGGGGCTGCTGGTG	for
14203804	0	1459	ACAGTATGCATCAAAAACAAACATC	for
14203805	0	1459	AGGTCTCCTGCACGGCAGGCTACAA	for
14203806	11	1459	TTAGTTTCACTTGAAATAGTCAAAT	for
14203807	4	1459	CTGTCAGATTTTATATTTCTATCTG	for
14203808	3	1459	ATTTACATTGCTAGGTCTGCACTTT	for
14203809	0	1459	CATGAAAAATAGCCAAATGTCATCA	for
14203810	0	1459	AGCTTCTGTTAGACAACAGAGCACT	for
14203811	0	1459	GTACTGAGAAAGGGTAAGGTCATAT	for
14203812	0	1459	CTGTCCAGACCTCCAGAGCTGTCCC	for
14203813	0	1459	TTACCTGGTTCCAACATGGCTTGGG	for
14203814	0	1459	GCGGGCCACATTATCTTCAGCCTCA	for
14203815	2	1459	GTCAGTATCTTCAGGGTTATCTAAG	for
14203816	1	1459	CAGAGGGTGATAACCTTCATGAGTG	for
14203817	0	1459	AGAAGAGTTAGTTTCATTGCCCGAG	for
14203818	0	1459	CTCATGGAAGGAAGTTGCCTGGCTC	for
14203819	0	1459	CATAGCCTATAGGTGGGGGACTCAT	for
14203820	0	1459	ACTCATGCCATCGTCTAAGGCAAGA	for
14203821	4	1459	CCGCTGAGCTAGGCTTCTATAGTCG	for
14203822	7	1459	CTGCGTGCCTGCATTTTTCTTGTTG	for
14203823	1	1459	CAGGTTCATGGCATCTGATGACTCC	for
14203824	1	1459	ACGGCCCCCATACAGTCGCAGGTCG	for
14203825	0	1459	TTTGATAGACAATTTCTCTTGCAGG	for
14203826	2	1459	TCTCTCTCTTGGCGCAGCGCTGACT	for
14203827	1	1459	ATCTCGGTTTGTTATCATCTCCCAT	for
14203828	0	1459	ACTCACTGGAGACTGTTACGGATCC	for
14203829	0	1459	CAAAACAGCCCAGTTTTCCTGAGGA	for
14203830	0	1459	CAGGTCGTTAAATTACAGCTTTTTT	for
14203831	0	1459	TTTTTCTTGGTATGACCCCATCCTT	for
14203832	0	1459	TTTCTCTTGATCCTTAAAGCAATTT	for
14203833	1	1459	GCTACAAGCAATACATAGCTGTAAG	for
14203834	0	1459	TCCCCATAGGCATGGACCACCATGG	for
14203835	2	1459	TCTTCTCCCTTCAAAGCCAGCAAAT	for
14203836	1	1459	ACGATGTCACCCGTTTATATTGGGT	for
14203837	0	1459	GTTTGGTAAAAATAACTAGATCACA	for
14203838	0	1459	CACTTGATAGACACCAGGACCCTAA	for
14203839	0	1459	TGCTCCTCCAGTCGGGGACATGGGG	for
14203840	0	1459	CTACAGCGAGAAGCCCCGTCTGCAC	for
14203841	0	1459	TGACAAGTAAAAAAAAATCAATATT	for
14203842	0	1459	GAGACACTGGCCGCTCCAAGATTGA	for
14203843	0	1459	TTTAAAGTGGTCATAAGGATAATCA	for
14203844	0	1459	GAATGGGTTTTCCCTCCATATACAA	for
14203845	0	1459	GGTCACCATGCATATATATTTTGTA	for
14203846	0	1459	AGTTGTATTCAGCAGCCTCAAAAGC	for
14203847	0	1459	TTTCTATCTGTCATTAGTACCTCTT	for
14203848	0	1459	AAATAAAGCACAAGAGATAAATAGT	for
14203849	0	1459	TACCATTTATTTACTCAGGAAAAAA	for
14203850	0	1459	TCCCAGACACAGAACACTGCATTTG	for
14203851	0	1459	TGTTACCACAATATTTTTCTTTATC	for
14203852	0	1459	GTTAGCTATGAACATGCCAAAATAC	for
14203853	0	1459	TAAACTTTATAAGGTATTTATGAGC	for
14203854	0	1459	ATTTTTTCACTACTATTGTTAGGAT	for
14203855	0	1459	CAATGAATTAGCTACAAAATTTCAA	for
14203856	0	1459	TCCACGATGAATCGATATGGTGCCA	for
14203857	0	1459	TTGCAAACCTACAAGTCTGAGTTTA	for
14203858	0	1459	TACTACATAGTTACTACCATATCCC	for
14203859	0	1459	GGGCTGGGAGTATTTCCTACCTCCC	for
14203860	0	1459	TACCTCCCATCATTGAAGACTGCCC	for
14203861	0	1459	ATAACTCACATTTTTTTAATCAGCT	for
14203862	0	1459	CAGAGCTGTCCCGAAGTTTAGGAAG	for
14203863	0	1459	TATAACACTCTTTATCCAGGATGGA	for
14203864	0	1459	ATCCTAACTAACTATACTTACCCTG	for
14203865	0	1459	TCCTCTTAATATGTCAGCAATAAGC	for
14203866	0	1459	TGTAAGTGTTGGCTTAAGAAGTTAC	for
14203867	0	1459	TAAATATCTATTTTTATCGTCTCCA	for
14203868	0	1459	TGTAGCACTTCCTCAGAATGCACAA	for
14203869	0	1459	TGGTTATGCAATCGCTAAACTATGG	for
14203870	0	1459	GAGAAGAGTCATCGAGTCAATTCAT	for
14203871	0	1459	TTTTAGGAAACAGAACTGATAAATG	for
14203872	0	1459	GGCCAGGCATGCCGATGATAATGTC	for
14203873	0	1459	CCCAACATTTGCGTTAATTACTTGT	for
14203874	0	1459	GAAAGGAGGGGTTTGTTCATCATAC	for
14203875	0	1459	AAGACATGGTTATAGGAAAAAGAAG	for
14203876	0	1459	TAGCCAACTAGGTCATCTATCCTCT	for
14203877	0	1459	GTTCTGTATTGCTGGCCGCAGGGCA	for
14203878	0	1459	TGAAAGCAGCTCTCTCCGACCGAGG	for
14203879	0	1459	GCCTGCAGCCAGGTCTGATCCATTT	for
14203880	0	1459	TGTCCCTAAACATCACAGAAGATCT	for
14203881	0	1459	AAACCTTGCCTAAGGACAATTGGAC	for
14203882	0	1459	TCCACTTATTGACTCACTTCTACCC	for
14203883	0	1459	TTTTAACTGGGGACAGCCCCTCCCT	for
14203884	0	1459	AGAGAGTTTCTAGTCCACTCTAGGT	for
14203885	0	1459	ATTTTAAAAAGCGTTAAAATCCAAA	for
14203886	0	1459	ATCAATATTAGCCCAATTACAAGCA	for
14203887	0	1459	CTGCAAAACCACGTTTGACCAGCAG	for
14203888	0	1459	TTTTCACATGTTGGATTTTTAAAGC	for
14203889	0	1459	TGGTGAATTGGTACAAACATTTCAT	for
14203890	0	1459	ATGAGATAAGATCATTTGTCATCTT	for
14203891	0	1459	AGAAATATTAGTGACTTTTAAAACA	for
14203892	0	1459	TGAAATACTGGAGTTAGTGGGAAAA	for
14203893	0	1459	ACTTATACCAAACAGGGAAAAAAAT	for
14203894	0	1459	CAAACAAAATAATAGTTACGAAGTC	for
14203895	0	1459	GTCCCATACTGCGGAGAATGAATCA	for
14203896	0	1459	AATCTCCTTCCAAGCTTGCTCATTA	for
14203897	0	1459	GAAGCTGGCTGAGCATCTGAAGCAT	for
14203898	0	1459	CCCGAGCGCGTCGACCTGCCCAGCC	for
14203899	0	1459	CGGCTCCAGCCGGACCCGGGCGCCG	for
14203900	0	1459	CGGCCGCGAGCGGGTCGAACCGCCC	for
14203901	0	1459	ATTTTCTTGTATCGGTTAAGGCTTG	for
14203902	0	1459	TAACTGACTATATGGTCAGTCTTGG	for
14203903	0	1459	TATTGCAAAGTCAGGAGTAATGCAA	for
14203904	0	1459	CCAGAATCAGCAGGACAGTTTTTGA	for
14203905	0	1459	ACCGCCGAGCACGAGGTCAGAAGAT	for
14203906	0	1459	AATCAGGATCACGTTCTTTGATGGT	for
14203907	0	1459	TTGCTTATGGCTCCATTCCTTTGAT	for
14203908	0	1459	TGCATACCATTGAAGAAATGTATTT	for
14203909	0	1459	TACCACTTTTATCATAGAGAAATAT	for
14203910	0	1459	GGAGCACGAGGACGAGAAGGTGAAT	for
14203911	0	1459	GCGGCACCGCGACCATCAGGTGGCA	for
14203912	0	1459	GGCAGCTTTGAGCGAGCGCTATGAC	for
14203913	0	1459	ACTCAATTCTATCTTTTAAAGAAGA	for
14203914	0	1459	ATGGCTTAACTCCTAAGAACACTTT	for
14203915	0	1459	CAGGCTCCGCAAATTAGCTCAGCAG	for
14203916	0	1459	TGTCTCCTCGGCCCCGCAGGTCTGT	for
14203917	0	1459	GGACCTGGCCCATGGCTTCATGGCC	for
14542398	0	1473	TCCTTCTACATCGTGGAACACTCTT	for
14542399	0	1473	CAATGGCTGGCACGGTTTTAATATT	for
14542400	2	1473	TTCCTTGCAGAACATTCTGGGGTTG	rev
14542401	0	1473	GCAAAATAAAGAATTTAAATGAGGA	for
14542402	0	1473	CTCTTTCCAGAAAAATAACTTTATG	for
14542403	0	1473	TCCCCATATCTTGCAGACGTTAAAA	for
14542404	0	1473	GTGACATGTACTGTGTGGATGTGCT	for
14542405	0	1473	TTTTAGAATCTATGTATGGATGGCT	for
14542406	0	1473	ACAGCAAACAATGCAGGCTGTTTTA	for
14542407	0	1473	CTTCAAACTTCCTAGACTACTGGTG	for
14542408	0	1473	CAGAGATAATCAAACAACCAACAGG	for
14542409	0	1473	GGCAGAGTATGGGAGTAAGGGTCAT	for
14542410	0	1473	TCTTCCTCTTCAAGAGTGTGAGGGG	for
14542411	0	1473	GGAAGATGAGGAAGGAGAATGGACA	for
14542412	0	1473	TTCGGCTGCTAGGGAGGATCTCCCT	for
14542413	0	1473	CTGGGACTGCAAGCCTAGAGGAGGA	for
14542414	0	1473	CTCGCTTGCGGCGGGCTGCTAGGGC	for
14542415	0	1473	CCACTTGCAGATTCAGCCTCATCTT	for
14542416	0	1473	GCTGCCTCTGGGGTCAGGACCACCA	for
14542417	0	1473	GGAGACGCAGCGTGCTGCCTGCCCC	for
14542418	1	1473	AATATACCGAAGGAACTGGATCATC	for
14542419	0	1473	AGCCAAGTAAAGTGTTCAAAGGGAG	for
14542420	0	1473	TCAGGTTCCATCTCAGAGAGAATGT	for
14542421	0	1473	GTGATAAAACTATTCAATAGCTAGG	for
14542422	0	1473	TCTGAGACAGAATTCAGAGGAGCCT	for
14542423	0	1473	AAGATATAAATTATTTCTTTTCACT	for
14542424	0	1473	AACACTTGCTTACTCTCAGCACAAA	for
14542425	0	1473	TTGTCTCCCAGAAACCTAAGCCCAG	for
14542426	0	1473	AGTATTTTCTTGTTTTTTTTTCCCA	for
14542427	0	1473	TTTAAAGATAAGAAACAGAATCTGT	for
14542428	0	1473	AAGAAGATTCCCCATCAGTTAACTC	for
14542429	0	1473	CTTTGAGGAACCTGATTTAGAAGAA	for
14542430	0	1473	AAGTGCTTGGTCTGGCATTTAGGAA	for
14542431	0	1473	CAGATCCAAAATCGAGGGCAATGTA	for
14542432	0	1473	GGGCCGATTAAAATCACTGATGACC	for
14542433	0	1473	TCCAGTGAGGAGGGACAGCCTTCCG	for
14542434	0	1473	AAGACCACGCCCATGGATGATAAAC	for
14542435	0	1473	TCAGCCCATAAAGTAGTTGATCACA	for
14542436	0	1473	TTCAAACGTGCCGCAAACAAGCCAG	for
14542437	0	1473	TATCTCTGTGGCTAAGGCAGAACTG	for
14542438	0	1473	AAGCTGGTGTTCAGCATGGTCTCCC	for
14542439	0	1473	CCACTGCACCTCTGTCTATTCCCGG	for
14542440	0	1473	CTAGGGATAGTGGCCTAGCTAGCCA	for
14542441	0	1473	TAGCCATTGTCCGCACAGATGTGCT	for
14542442	0	1473	CACAGATGTGCTCGACTTGAATACA	for
14542443	0	1473	AGGGCCTCTACCCAATGTGGCAGCA	for
14542444	0	1473	CCCTCCCCAACATCTAGTTGATAGC	for
14542445	0	1473	CTGATTCTCTAATGTATCTCTATTA	for
14542446	0	1473	CACTGAGGGGACAAATAAGTGACTA	for
14542447	0	1473	GTCAAACTGCAGCTAAGAGGGATTG	for
14542448	0	1473	TTGATGCGCAAAACACTAAAGCTGT	for
14542449	0	1473	AACGATCTCTCAGAAGCCCAAAACA	for
14542450	0	1473	ACCAAGCCCTGGTATCACCACCTGT	for
14542451	0	1473	CTGTAGCTTCAGGGTTACTTTATTC	for
14542452	0	1473	CTCAAGTGGGAGGTCACAAATTATC	for
14542453	0	1473	ATGGTTTATACAGTTGGAATCAGAA	for
14542454	0	1473	AATCAGAATACATGGCTGAGTTTCC	for
14542455	0	1473	TCCCAAAGTGAGGATACAAAATGCC	for
14542456	0	1473	TGGCATGGGTTCGTTCTCTTTCTCT	for
14542457	0	1473	TCAAGGCCTCTGAGAAGATAGCAGA	for
14542458	0	1473	GAATCAATGCAAAATTGTGATCATA	for
14542459	0	1473	TCTCCCATCCCCGGGGCTGTAGGTA	for
14542460	0	1473	CCCCTCAAGTACCACTATTGAAGGC	for
14542461	0	1473	GAAAAGTGGAACGGCATCTCCAGTG	for
14542462	0	1473	GCAGAAGCTCCATTTTGCACACCAT	for
14542463	0	1473	TAGTAATCCCCGAAGTCACTTCTGC	for
14542464	0	1473	CTTCTGGAATCTCGACTGGCCACTG	for
14542465	0	1473	CAGAGTGGAGCAAGCTCACGTGAGG	for
14542466	0	1473	TGCCATCAAGAATGTAGAGTCTGCA	for
14542467	0	1473	CAAATATCCCACCGAGATGGTCATC	for
14542468	0	1473	CGACGACGACTCGGATGACTATGAT	for
14542469	0	1473	GCAACGCTCTTATAGGAAATTGGAA	for
14542470	0	1473	ATACAAGAATGTGGCCCAGATGTTG	for
14542471	0	1473	TAACGAAGCAGGTGCAGCTTCCTGC	for
14542472	0	1473	TATGTTTTCCCCGGACTTAATCAGA	for
14542473	0	1473	GGCCTGGGAGCTTTGAGAATGTATG	for
14542474	0	1473	GTTTCTCCTCCAGTCCCTGCCAATT	for
14542475	0	1473	TCCTCTTCTCTCTTCTACCACCTCT	for
14542476	0	1473	TCTCTCCTCTCATTTCTCTCTTTCT	for
14542477	0	1473	CCATAAACTCTTTGTGTTTTTCCAT	for
14542478	0	1473	CAGCCCATGCCCTTCCCCAAAAGCT	for
14542479	0	1473	AGAGTATAAGAGGGGCAGTCAGAGT	for
14542480	0	1473	GCAGTCAGAGTGGCCAGAAAGAACA	for
14542481	0	1473	CTCTGGTTTTCTATTATGCCTCTTT	for
14542482	0	1473	TGAAGTACTACTCTAGGTCTTTGTG	for
14542483	0	1473	TAAGCTAAAAAAACAACTTGGCTTG	for
14542484	0	1473	CATGCTAAGAACTTGTTCACACATC	for
14542485	0	1473	ATTCTGTGTTCTTTGTTTTCTCAAA	for
14542486	0	1473	CCAGCCCTGACAGCTGCTGTCAGAG	for
14542487	0	1473	TATCTTCACAAAGGAACAGGAACTC	for
14542488	0	1473	GAGAGTCTCTACATTATTAGATGGA	for
14542489	0	1473	TTCAAAGTTGCCACTTCATTGATGC	for
14542490	0	1473	CTTTAGTAATAGTCTGCTGCATCTC	for
14542491	0	1473	ACAATGGCTTGCTAATGACTGTTTC	for
14542492	0	1473	GCTTTTTGACTGATGGCTTCTCTTT	for
14542493	0	1473	CTTCAGTCTCCATCAGCAAGGTTAG	for
14542494	0	1473	TGAAGATGCTGCGTGGTTACTCTTT	for
14542495	0	1473	TAGCAATCAGAGATCAGTTGCCACT	for
14542496	0	1473	CCGGAGTGCTGTTAGCAAAATTGCT	for
14542497	0	1473	CAAAATTGCTTCTGAGATGGCCCAT	for
14542498	0	1473	CATCAGCAAGGGACTTATGGTTTAT	for
14542499	0	1473	AAGAACAAGCAGGCCTGGTAGGCAG	for
14542500	0	1473	TCACAAAATTATCCTGAAACTCCTG	for
14542501	0	1473	GTAAGCTGAGAACTCCTTTGACTCC	for
14542502	0	1473	TGGAGCCACCCTTACCATCAGGCTG	for
14542503	0	1473	ACTGCACAATTGTGATCACATTTAC	for
14542504	1	1473	TGAACTAGATTGTTTCCATTTCTTA	for
14542505	0	1473	ATAAGCTTCAGCAGAACTTTGACCA	for
14542506	0	1473	GTCAGACAGATTCTTCTTTGGCTAC	for
14542507	1	1473	AATAAGAGTCATCATCATGACATCA	for
14542508	0	1473	TAGTTTTATCTTAAATGGAATACAA	for
14542509	0	1473	AGTAAATACTTACATATAAAAAGCT	for
14542510	0	1473	CCCTCTACTTGATGGCAACGCTGAA	for
14542511	0	1473	AACATGGTCAGAGCAATGGGAAGAG	for
14542512	0	1473	AGCTGAAGGTAGGATATGCATGGTA	for
14542513	0	1473	TGACAAGTGTGCGCACGCAGGCCAA	for
14542514	0	1473	TTAGGAAGGAGACTGTGGCCAGCAT	for
14542515	0	1473	ACTCATCTCCAATCCTGCCCCAGCT	for
14542516	0	1473	CTGCCCCAGCTCCTGAGCTGCAACG	for
14542517	0	1473	CAAAAATGGTCAGATGTTTATCATC	for
14542518	0	1473	TTATCATCTAGATATTCAGATGATG	for
14542519	0	1473	GAACAGTAATGTTGAGCCCACGCAT	for
14542520	0	1473	TTTCAATTTGGCTGTTTCTAACCAA	for
14542521	0	1473	CTCCTGTCGGAATGCGTTAACCTTT	for
14542522	0	1473	AAAGGTACTGACTGAACCTGCAACC	for
14542523	0	1473	GTGATGATGATAACATGTACCTCTG	for
14542524	1	1473	TAGAAGGATAGCAGGAGAGATTAGG	for
14542525	0	1473	TTTTGTTGTTATCAGGAATGATTAA	for
14542526	0	1473	GGGTGTTTCTATCATGTGATTTTTC	for
14542527	0	1473	CATACTCCACACTGAGTGGAGCACA	for
14542528	0	1473	GTAGCTCTGAATCTTCCCCACTTTC	for
14542529	0	1473	GGATTTTTTACCGTGAGTTTCCTGC	for
14542530	0	1473	CATAATTAAACCATAGCCATCTTGT	for
14542531	0	1473	CTTTTTGGTGATAATTCCAAGTAAG	for
14542532	0	1473	TTACTTGCATGTCTCCCCAGAATCT	for
14542533	0	1473	TCTATCTTCTTATACGAGTTAGGGT	for
14542534	0	1473	CGAGTTAGGGTTTCAGTAAATGCTG	for
14542535	0	1473	TTATAGAGTTGTGAAGTTAACATAA	for
14542536	0	1473	CCCAAGAGCATCAGCCACCCACTTG	for
14542537	0	1473	GGAAGCAAAGCAAGGGAGTCAGTAC	for
14542538	0	1473	TATTAATGAAAAGTTAAAAAGGTTG	for
14542539	0	1473	CTACCTGCTGTCAAGTCTGATAAAC	for
14542540	0	1473	CCTTCCCACCATAAAATAAACGTAG	for
14542541	0	1473	AAAGAAGGTTTAAAATATAGTATAC	for
14542542	0	1473	ATACTCAATGGTGGAGAGCTTGCTT	for
14542543	0	1473	GTTCAAATTTAAATTGGTACTCACT	for
14542544	0	1473	GGCTGGTTTGGTGTACAGACAAGGT	for
14542545	0	1473	AGATTTCTGATGGATTCTCCTATGT	for
14542546	0	1473	AGGGTGACTTCTCTGAAGCAAACAC	for
14542547	0	1473	GCCAGGGGTGATGCAATCAGCTCCC	for
14542548	0	1473	TGGCACTGTAGACGCCCACGCCAGC	for
14542549	0	1473	CAGAGCTCCCCAAAGGCCACCGAAT	for
14542550	0	1473	GGTGTGGAACTCTACATAAAACAGA	for
14542551	0	1473	GCGGCTGTTTCCAAATGGATTGATG	for
14542552	0	1473	AGCTGGGCCCAGGTATTCCACTCTG	for
14542553	0	1473	CATTAACAACCAGCCAGAGAAAGCA	for
14542554	0	1473	CTTGGCAGCCCGTATTTGCTCATTT	for
14542555	0	1473	GCTTTAGAAGGGAACTTGCTGCTTT	for
14542556	0	1473	ACAGCAACAAACACCACCTAAAGAG	for
14542557	0	1473	CCAGCAGCTGAATGTACCCCCAACA	for
14542558	0	1473	CAGAACAAACAGTTCAGGTCTTGGG	for
14542559	0	1473	CCTTTCTCTGGGCAATTTGAGTCCC	for
14542560	0	1473	AAAAAACCCTCATTATTCTTTGCTT	for
14542561	0	1473	TCCCAGCAGGTAATCTCAGCCTCCT	for
14542562	0	1473	CCTGACCCTGCTTGTCCTCTAGCAG	for
14542563	0	1473	GCTCAAGCCTTCTATGGATCCTGGG	for
14542564	0	1473	TATACAAATAAACGCAGGTGACCAC	for
14542565	1	1473	TGTCTCTCCCTTCCCACCCATAATG	for
14542566	0	1473	TGAAGGTGTGGGAGCTCCATGAGCC	for
14542567	0	1473	CTTTACATTATCCGTCATGGGATGA	for
14542568	0	1473	GTTTATAAACTTTGGTTAAGTGGTT	for
14542569	0	1473	TTCTTTGGCTCCCTTTGCTCAGCAT	for
14542570	0	1473	CAGCTATAGATCATCCCTTCCTGCT	for
14542571	0	1473	CCTTCCTGCTGCACACCATTCTGTT	for
14542572	0	1473	AATGGGCTGTTCTTGGGCAAATCTA	for
14542573	0	1473	GCACGGGGTATTAGAAGAATGGGGA	for
14542574	0	1473	AAATGGAAAAAGTTCCTACAATCGT	for
14542575	0	1473	GGACTGGGCGTTTCCAGTCAGTCTG	for
14542576	0	1473	CTATGCCAAGAGATTTTATTTGCAT	for
14542577	0	1473	AGCCACCACCTCGGCCGCATGACTA	for
14542578	0	1473	CCGCATGACTAACACCAATCCTTCC	for
14542579	2	1473	AGGACACATTGAGGAGGCAGCAGTA	for
14542580	0	1473	ACAGGAGACCAGTACAGCAAGACAC	for
14542581	0	1473	CCAGCACCAGAAAGGACACACCGCT	for
14542582	4	1473	GCTAGAGCGCTCCGCCCATGGAACC	for
14542583	0	1473	CCAGACCCCTGGTGGGCTCATCTGT	for
14542584	4	1473	CGCGCCCCAACCTCTCCAGACGGCC	for
14542585	0	1473	TGGAACTCTTAGGTCTCTGCAGGAT	for
14542586	0	1473	CAGGATGCCAGGACACCAAAGGCTG	for
14542587	0	1473	GTGCCTTGTCAGAAAAAACTCTGTG	for
14542588	0	1473	GTTACAGGGAGCTGGTCTGTGCCAA	for
14542589	1	1473	AAATCGAGGACATGCAGCTGCCAGA	rev
14542590	0	1473	TAGCCCCAAGCAGCCTTAAACTCTT	for
14542591	0	1473	CCTGACAGGACTGGGACCCTGGGCC	for
14542592	0	1473	TCAGCACAAACAAGATGTGGGGCTC	for
14542593	0	1473	ATTCACATGGCAAGCTTCAGATCCC	for
14542594	0	1473	CACCAAGGTGAGTGAGTGTCCCTGC	for
14542595	0	1473	GGGTGTCAGGAGTCCACCAGTACAG	for
14542596	0	1473	CCGGAGCTTTAGACAACTCAAGATG	for
14542597	0	1473	TGCCTGTCTCTGTCTTCCATCAGTG	for
14542598	0	1473	ATATTTGTACACCACTGGCGCTTAA	for
14542599	0	1473	GCTTGTGTCACGTAAGATAACACCC	for
14542600	0	1473	ATATGACTGTGACCAGAATCCATGT	for
14542601	0	1473	CTGGTATATGGTAAGTTCTCACTGT	for
14542602	0	1473	CTCTGTTCAAGCAATACCATTTTTG	for
14542603	0	1473	GCTTTTCCAAAATGTTGTCTTATTT	for
14542604	0	1473	TCCTTCCTTGGCTCTTGGCCCATCC	for
14542605	0	1473	CCAGGACAGACCGCACTTCATGCAT	for
14542606	0	1473	TGTGCTCCCGGCTTGGTCTGCTCCT	for
14542607	0	1473	CATCTGCCTTACGGCTGAGAGGGGT	for
14542608	0	1473	AAAGATGACAGATACCATCCTAATA	for
14542609	0	1473	CCTTGGTACATTTGTGAACTTTCAA	for
14542610	0	1473	AACAGCACTGGAGCCTTCACAATTA	for
14542611	0	1473	ACAGGCATAACTCATCATACGCAGC	for
14542612	0	1473	CCACTGACCCCACTTCCCTACCCAC	for
14542613	0	1473	TCCATGCCTAAGTGTGGCCCACAGA	for
14542614	0	1473	CTGCAGGCTGCCTCTCTACTGAACT	for
14542615	0	1473	CCTCCTATTCCCATAACAGCAGCCT	for
14542616	0	1473	TACCAGTCCCAGATCTCACCTGCTC	for
14542617	0	1473	AAGGGGATCTCCAAGATATCAGCAA	for
14542618	0	1473	ATATCAGCAAGCTATTCCCCCTTTT	for
14542619	0	1473	TCCCGCCTCCACTCTCCCGGAGGCC	for
14542620	0	1473	TAACTATCAGTGTACATCTTGGGCA	for
14542621	0	1473	GTACATCTGCCAGCTGAGCTGCCTG	for
14542622	0	1473	TGGGACGCGGGACGCCCAGCGCACC	for
14542623	0	1473	AGGCTGGTCTGCATCCTCAGAGGCA	for
14542624	0	1473	AAGCAGATCTCGGAGGTCAGGCTCA	for
14542625	0	1473	GTGAGCGTTGCGTAGGCAGCGGCGC	for
14542626	0	1473	CCAATGGGACTGACCCTGGCCCTGA	for
14542627	0	1473	AAAGCCAGGAGGTTTCGATGTAAAG	for
14542628	0	1473	TCGGGAGAAGCAACAGATGGAAGAA	for
14542629	0	1473	GACAGACACCCCCGGAGATGAGGAT	for
14542630	0	1473	TGAGGATGAAGAGGAGGGGACCATG	for
14542631	0	1473	TACCCACACATGAATACTTGTAATT	for
14542632	0	1473	GGACGCAAAGGGCGCAAGAAGTGAA	for
14542633	0	1473	CAGTCTCATCCTTGTGTTCATCATC	for
14542634	0	1473	CTCTTTCTGCCGCAGCTGGTTCAAT	for
14542635	0	1473	CACCACCCTCTTACAGTTCATGTTC	for
14542636	0	1473	CGTCCTTTCAGCTATGATGGCCCTG	for
14542637	0	1473	GATGGCCCTGTTTACTGTCTCTACC	for
14542638	0	1473	GCTCAAAATCATTGCCTTTAAACCC	for
14542639	0	1473	TGACTTTGGCCCTGGCGAGGAATTT	for
14542640	0	1473	CATCGTCTACTTTATCAGCTTCTTT	for
14542641	0	1473	TCTAAGGAGCCTACAGGACTTGGGT	for
14542642	0	1473	TGAGATCCGTCAGGCCCTCACCTAT	for
14542643	0	1473	TCGGTGTCTCTAACTGTTAAGGAGA	for
14542644	0	1473	TGGACGGACCTCGGGACCAAGCAGG	for
14542645	0	1473	TGGCAAACTTGGTGGCCCACTGCGT	for
14542646	0	1473	CCTTTACAGTGACGAGGAGTCTATT	for
14542647	0	1473	TCTCTAGCCTCCGGAATGGAATGGC	for
14542648	0	1473	AACAGTCTGACCGTAGATCCTGTCA	for
14542649	0	1473	TTTTTTTTCCTGTTACTTGCTGATT	for
14542650	0	1473	CAGAAGCAATCCAATCTGAGTTCGA	for
14542651	0	1473	CAGCACCTCCTGTCCATGCAGAGGA	for
14542652	0	1473	AAAATAAAATGGGGGTATTAGCCCA	for
14542653	0	1473	TTTAAGGAAACTCAAGGTGCTCAGA	for
14542654	1	1473	AGGTCAACCAGGCCTGCAGAGTGAG	rev
14542655	0	1473	TCGTAAGTTCAAGTGTCCATGGAGT	for
14542656	0	1473	TCCATGGAGTCCGGAAGAAAGGTCA	for
14542657	0	1473	GCCCTGGCTGTTTGGGAACTCACTG	for
14542658	0	1473	TATTATCGTCTTGTATTTGATAATC	for
14542659	0	1473	GGTTAATGGGCTTTTTTGGTTAAGA	for
14542660	0	1473	AGAAAAAGCCTAACGGCCCAATCCC	for
14542661	0	1473	GAGCTCAGACTCCGCCCTCACCTGG	for
14542662	0	1473	GAAATTCAACCCGAAGAGTAGAGGG	for
14542663	0	1473	ACTCCATTCGTCTGAACCAGCCGTG	for
14542664	0	1473	GGACCTAGAACGTATCATGTGCCGG	for
14542665	0	1473	GGAGAAATACAGGATAAAGCAGCTA	for
14542666	0	1473	AGAGGAGGAGAAAAAAGAGTTGCGA	for
14542667	0	1473	GGAATACTGTGACGGCTGTGGGGAA	for
14542668	0	1473	GGCACCGTCACCGCACCGCTCACAA	for
14542669	0	1473	TGCACTCCATCTCGTTTGTATTAGC	for
14542670	0	1473	CTGTAACTATCACTTCTCTTGGAAG	for
14542671	0	1473	CTGGTCTACTTTCACTATCCCTGGA	for
14542672	0	1473	TTTGAGCTCTCCCCCATCCAGTCTA	for
14542673	0	1473	CAAAGACTTCTTTTAACAGCCCTTT	for
14542674	0	1473	CCTTCCCCGCTCGGTCTCCAAGTGG	for
14542675	0	1473	GCCTGGCGGTCCGGCATGCTAGAAC	for
14542676	0	1473	GCACAAAGCTGTTTATTGGTGCTCA	for
14542677	0	1473	GTCCATGCACGGCCAATGGAGCATC	for
14542678	0	1473	TGGGGTACTTTCGAAGCATAGCTTG	for
14542679	0	1473	AGGCAAGCGACTATCTGTGACTTCT	for
14542680	0	1473	GCGGCTCGTGCCACCAGGGGGCGCG	for
14542681	0	1473	GTTGCGGGAGCTATAAAGTCAGAGT	for
14542682	0	1473	TCTAGCCTTGCTCTGCCCCAAGTAC	for
14542683	0	1473	TCTTACGTTTCCGGGCCAGCCCCTC	for
14542684	0	1473	AGCGCTCGCCTGCGACTCGAGCGAA	for
14542685	0	1473	AAACAGAGCAACCGGAACAGCCTCG	for
14542686	0	1473	TACAGACAATTGCAAGCTGCCCTGC	for
14542687	0	1473	AGCCCTGCATGGAAGCAGACTTGGA	for
14542688	0	1473	TTGCTCGGGATTGTGCTAGTAGCAC	for
14542689	1	1473	CTCTGGGCTGATGATGCACTGAAGA	rev
14542690	1	1473	ACAGCACGGGTTAGCTCCAGTTTCC	rev
14542691	0	1473	CTATCTCAAATAAGAAAGGATACTG	for
14542692	0	1473	GGATTTTCAGCATTTACTTTAATAA	for
14542693	0	1473	TCATACATCCTCATCACACTTCCCA	for
14542694	0	1473	TTTGTGACCTCCTTACCAAAACAAG	for
14542695	0	1473	GGAGACAGGCGTACGGATCTACAAT	for
14542696	0	1473	TGTGGAGCCACTGATGGAGAAGGGG	for
14542697	0	1473	AATAAACAGCTCACTTCCACGAGCA	for
14542698	0	1473	CATACGTTGCTAATCGGCGGCTCCC	for
14542699	0	1473	GTAGTCTCGCCGTCCTTCGGGCTGG	for
14542700	0	1473	GGGGTCTGCGCGTCTGGCGGCTCCT	for
14542701	0	1473	TGTGGGACTCACAAGTCTTCCATAC	for
14542702	0	1473	CTTAACCCCAGATGACCCTAGCCCT	for
14542703	0	1473	AAAGACTCTAGCAGGAGGAAGCAGG	for
14542704	0	1473	ACAGCAGGAATCCGGAAGACAGGTA	for
14542705	0	1473	AAGACAAGGTGAAAGAGGAAAAGAC	for
14542706	0	1473	GGACTAATAATAGAAGTTATGTCTG	for
14542707	0	1473	AGGAGCAGGCAGAAGCTCCCCCCAA	for
14542708	0	1473	TCAGGGCCTCTTTCAAGGCTCGCTG	for
14542709	0	1473	TCTGACTTCACCTGTGGGGCAGCCT	for
14542710	0	1473	CATCCTTGCACCACTTGGACCTTGT	for
14542711	0	1473	AGCCTCAAATATCTCCAAAAGAACA	for
14542712	0	1473	TCCTCGACTGGGATTGGAGACTCTT	for
14542713	0	1473	GAGTCGTCCACCCCCTGCTCAGGTG	for
14542714	0	1473	CAGCCCCATGGCACTGCTCACCATT	for
14542715	0	1473	CCCTCGCCCCTGATCCTACTCCTGC	for
14542716	0	1473	TATCTCTTCCTTATGACCCCTGACT	for
14542717	0	1473	GTAGAGGCCCCAATCCTAACCCTGA	for
14542718	0	1473	TAGATCAAGTGTGACTTAGGTCCTC	for
14542719	0	1473	AGATGAAAGGGACTAGTGTGGACCC	for
14542720	0	1473	AAAGGCAGGGCCCGGGAGGAATGGT	for
14542721	0	1473	GCGGCAGGGGGAACGTCTGGAGCAT	for
14542722	0	1473	GCATGCAGCAGCATTGCGGGCCCTA	for
14542723	2	1473	AAAGACACAAGAGCTGAATATGCTT	rev
14542724	2	1473	CGTCCGGTTACGTCACGAGAAGGAG	rev
14542725	0	1473	TCGAGAACTGCATGAGGACAAGAAG	for
14542726	0	1473	CAAGAGGAAACCATCAAGCTGTGCC	for
14542727	0	1473	GGACAGCAGTAGCGTCTCCTCCTTC	for
14542728	0	1473	CACAGACCGAAGCGGGCTGGGCAGT	for
14542729	0	1473	CCTAATCCTCACATCTCCTACCTTC	for
14542730	0	1473	GTCCCCTTTTGTAATCTACAAGGGG	for
14542731	0	1473	CCTCCTGGTTCCCCTTGGTCTTTCC	for
14542732	0	1473	TGGTCTTTCCTTCCTCTCTCTCTCC	for
14542733	0	1473	AGCCTCCACCATACTGGCGGTAGCC	for
14542734	0	1473	GGTGGCCATCCTGCCCTACTATATT	for
14542735	0	1473	CTCCAGGCACTCACAGGGCCTGAGG	for
14542736	0	1473	TCTCCTCTTTTCACTCACCATGGCC	for
14542737	0	1473	TGGCGACGGACAGATGCTGTGCGTT	for
14542738	0	1473	GGCCCTTGGAGCGGTCTCACTGGGT	for
14542739	0	1473	AAGCCCCACGACCGCCTTGACCTGA	for
14542740	0	1473	TTTGAGGTCTGTGTGGTCTGACAAG	for
14542741	0	1473	GCTGTGGCCTCTATAGTGACCTGCT	for
14542742	0	1473	AAGTGAGTTCCCGCCACCTGTCTTC	for
14542743	0	1473	TCCTGACCCCTGAGAGAGATAGAAG	for
14542744	0	1473	GACTGAATCTCACGTCATCTCAGGT	for
14542745	0	1473	TTATGGAGAAATTAAAAAGGGTGCT	for
14542746	0	1473	CCAATCCGTCTCTGTACCGTCCCAC	for
14542747	0	1473	GCCACCATTGCCTGGCTAGGGATTA	for
14542748	0	1473	ACATATTTATGTATATATTTATTTA	for
14542749	0	1473	CCCGGGAAACTTCTTACTAGAACAC	for
14542750	0	1473	AGAGATGTACAATCGTCCTGTGGAG	for
14542751	0	1473	TAGAGGGAGGTGGCAGGCATTGCAG	for
14542752	0	1473	TTTGCTTTGACCTGAGGTCTGCTTG	for
14542753	0	1473	ATACAGCAAGACACTTTTATTAAAA	for
14542754	0	1473	CTGAAACTGAAGCCCCTACTCCCAC	for
14542755	0	1473	AAATAAGCAATCGCTAATGAGTTCA	for
14542756	0	1473	TGGCTAAATCCTCTTTTTGTTGTTT	for
14542757	0	1473	GTCCATACCCCTCCTAGGGTTTGTA	for
14542758	0	1473	AGCATGAGCACGTCAAGAGGGTTGA	for
14542759	0	1473	CGGGAGGCGCGTTCCCCGGCTCAGT	for
14542760	2	1473	CTCTGCAGGGGCTTCCTTCGCCCCC	rev
14542761	0	1473	TCTGAGGCAACTAGACTCTTGGCAG	for
14542762	0	1473	TCTCTTCGACTACATCACAGAGAAG	for
14542763	0	1473	CTGTACTGGAGGCGGAGAGCGGCAA	for
14542764	0	1473	GACTACAGCGCTGTTCTCTGTGCTC	for
14542765	0	1473	CCTGCAGTGGGCTTCTCTGCTGCTG	for
14542766	0	1473	GGCGGGCTTAGCTGCAGTTGTGGCC	for
14542767	0	1473	CGTGGCCAGTCAGGGCTTCTTCTTT	for
14542768	0	1473	CTTTGGTGGGCTCCTGGTGGCTGTT	for
14542769	0	1473	ATGTCCTGTCTCACATGCCTGGGAC	for
14542770	0	1473	GCCTGGGACAGTTCCTCCCAGCCAT	for
14542771	0	1473	GGTCCTTGAAGTTGCTGAATCTCAT	for
14542772	0	1473	GCTATCTTTACAATATTTCTTAGGT	for
14542773	0	1473	GGGCCCAGCTGCTGTGGTGTCAGCA	for
14542774	0	1473	AGACAGTACTGATGGGCAGATCTGA	for
14542775	0	1473	GTGCTAAAAGATGAAAGAGATATGT	for
14542776	0	1473	TAGCAATATGGCTAGAATTAGGATC	for
14542777	0	1473	TGTGAGGATCCGAGCACCCCAGATT	for
14542778	0	1473	CAGAGCCCTCGTATGGCACCCTGAT	for
14542779	0	1473	TGTGTTGTCTAAGCTGAACTTGAAC	for
14542780	0	1473	TAAAGGTTTACAGAATGAATGAGCA	for
14542781	0	1473	ATGCTTCGTGCAAGCAGGAAAGAAG	for
14542782	0	1473	CTGGGGTGGAGGTCCAGGCGTCAAA	for
14542783	0	1473	TTTTGTTACTGTTACTAATTACATT	for
14542784	0	1473	TTTTTATTTCATTTTTTCATATATA	for
14542785	0	1473	AGTATCTTTCCCCTCTCTACCTCCA	for
14542786	0	1473	GGCCCCCGACGACGACCCGGACGCT	for
14542787	0	1473	TGATGGCCCCACCGGCCCAGACGTC	for
14542788	0	1473	GCCCCAGGCGCCTGCACGCCGCCTC	for
14542789	0	1473	AGTACTGTTTGGCACCTGTACTGGT	for
14542790	0	1473	TCCAGCACTGTAGCAGCAACTGCCA	for
14542791	0	1473	ACGGGGCTCTGACTATTCACTCCAA	for
14542792	0	1473	CACTTGTTCTATCCTCAGTATGTGC	for
14542793	0	1473	CACTTCATAGTCTTTTCTTACCCTT	for
14542794	0	1473	AGTCTCACTATTATAGCTCTGGCTA	for
14542795	0	1473	AGGGATGTCCCACGTTACCACGTAA	for
14542796	0	1473	ATCTTATTACAAAAGAATTGTCACC	for
14542797	0	1473	CTTTCTGGTGTCTGGTCTTCTTGCT	for
14542798	0	1473	ACTTTCCTCTGGGGATCTGGTGCAT	for
14542799	0	1473	GCTACTAAGCTGCCCCTCCCTCCTT	for
14542800	0	1473	TAGAACAGAGGTGTTCCTCGAGCAG	for
14542801	0	1473	TCCAAGGTACGGGCTGCGGTGAACT	for
14542802	0	1473	CAGGCAGTGTGGGCTGGGATTTAGT	for
14542803	0	1473	AAGTCCCCAAATGCTTGTGTCAGCA	for
14542804	2	1473	TTAGCTCCAAAGCGCTGAGAACCCC	for
14542805	0	1473	ACTGCTGAGCCGAGACTCCCTGCAG	for
14542806	0	1473	CTTGTTTGTATGTGAGGCTGGAGGC	for
14542807	0	1473	AGGCTGGAGGCGATGGCTCAGTTTC	for
14542808	0	1473	GTAGACTCTTTCTCAGGTAGTGCTG	for
14542809	0	1473	GGTCTTCCTCACACTTTCTTCAGGA	for
14542810	0	1473	CTTTCCTTTCGGCGTGGTCATTTCC	for
14542811	0	1473	AGACTCAGAGATGGATGCCAAATTG	for
14542812	0	1473	ACCCTCCGGTGTCACTTGGCAGCCC	for
14542813	0	1473	TGTGGTGCGGAGGTGCTCCACGTAC	for
14542814	0	1473	GCCATGCCATTCAGAATCTCAGCCC	for
14542815	0	1473	CTGAAGAGCCTCCGCTCCTGGAAAG	for
14542816	0	1473	GGCCGAACCAGCACCTTCCACTCGC	for
14542817	0	1473	TCCAGGTGGTTTCATTTTACAAAAT	for
14542818	0	1473	CTGGACTACATAGGGAATTCAAAGC	for
14542819	0	1473	GTAGAGGCAGGAAAATGGGAAATGT	for
14542820	0	1473	CAGAGGTCCAGGGAAAGGCATAAGA	for
14542821	0	1473	CGCTCCCGCTCCTGCCAGATTCGAC	for
14542822	0	1473	GGCATTGCATACGGGATCTCCGCTG	for
14542823	0	1473	GTTAGTGCATTGAGTGCCTGCCCGT	for
14542824	0	1473	GGGCCGGATGAGGGGCCGGTTCTGA	for
14542825	0	1473	CATGAAACTTGGAGGAAGAATAGGC	for
14542826	0	1473	GCGATGCAGGCATTGCAGTCCCCAG	for
14542827	0	1473	TGCAGTCCCCAGGGTCAGGAGGTCT	for
14542828	0	1473	GTGTCCAAGAACATGTTGTTGCTCT	for
14542829	0	1473	GAAACCTGTGGAGTCTGATGGTGAG	for
14542830	0	1473	GGATCACACATCCTTCCTGGTAGAC	for
14542831	0	1473	AAGCCTTTCTGATCGCATTCTAGAG	for
14542832	0	1473	GTTTCCAGCAAGCCCAGCACTGTAC	for
14542833	0	1473	TGCCCTCCACCCTGCCAAAAACAAA	for
14542834	0	1473	TAAAACTCACCTCCATTCCAGAGAG	for
14542835	0	1473	AAACTGTCAGTGGCATCCAAGACTG	for
14542836	0	1473	TGGTAGGAGTGGAATACAACCTTGG	for
14542837	0	1473	CCTAGCAGGGATAGTGCACGCCTTT	for
14542838	0	1473	TACAATTAAACTGACTTGTTTCTTG	for
14542839	0	1473	TGCCCAAAATCACTCAGGGGTGAAG	for
14542840	0	1473	TGCTAGAGTCTGGCCCTTTATTCTA	for
14542841	0	1473	TGGCAAGGATGACGTGGCGCTTGTA	for
14542842	0	1473	TGCTCTTTGCACCTTGCAAAAGACT	for
14542843	0	1473	CTGTTTCATCCCCGAGTTATGAGAG	for
14542844	0	1473	CTCTTCATCCTCACCGGTCTGATCC	for
14542845	0	1473	CATGATCTCCACTCGGGTGTGGGGG	for
14542846	0	1473	GTGTGGAAGAACTGGGTGGGAGTGA	for
14542847	0	1473	CTGGCCACCTTCTGAGAGTTGTTAC	for
14542848	0	1473	TACATTGGTGCAGCCCTAGTTTTGA	for
14542849	0	1473	CTTTATTGACTGGGGGTCTGGAAGC	for
14542850	0	1473	GGGTCTGGAAGCGACATTGATCTGC	for
14542851	0	1473	TGACTTGGGGTATACACCACCCCTA	for
14542852	0	1473	CACTTAATTGCTATCTGGCACCCTT	for
14542853	0	1473	ATGATCTTGACTGCAATGACCAGTC	for
14542854	0	1473	TTTTCCTCAAAGGGCTGCTGTTAGT	for
14542855	0	1473	ATCACACGGGGTCAGACCCCAACAA	for
14542856	0	1473	ATGTGCCCACAATGCTGACATTATT	for
14542857	0	1473	AGGTCAAAAATTCATAAAGTTGAAA	for
14542858	0	1473	CACAACCACAGGGATTTAATTTATA	for
14542859	0	1473	GGAGGTGGACACGAGGATGTCATTG	for
14542860	0	1473	GGTTGTTCGGCTACTGCGGACAATG	for
14542861	0	1473	GACCCCGCCCTCCCCAGTTGCCGTA	for
14542862	0	1473	ACCATAGTGATATTATAGCACACAC	for
14542863	0	1473	TACCTTCTATGTGTGTTAGCAAACC	for
14542864	0	1473	TTTAAATGTACATTACCTTAGGACT	for
14542865	0	1473	ATAGGAACAATAAGGACTCAAGTAC	for
14542866	0	1473	CCAAGCTGGGCTACAGAGATGGCTC	for
14542867	0	1473	AAAAACAAGTCTCCTGAATGAGTCA	for
14542868	0	1473	TCTAACTCTGCTCAATTTCTAAGAT	for
14542869	0	1473	TCCTTTTGGCTAGAAATCTGTTGCT	for
14542870	0	1473	AAGGGTGAAGGGATGAGGACTGTAG	for
14542871	0	1473	AGCTGAGAAGGTAGTAGGAAGTTTG	for
14542872	0	1473	AGGAAGTTTGCAGTATCAGGATACT	for
14542873	0	1473	ACTGGTTTTCACGTGCCCTAATTAA	for
14542874	0	1473	TTGATAGAAAACGGCTAACCTAGCA	for
14542875	0	1473	TTAATTGTAGCATTAAGGTGATCTG	for
14542876	0	1473	TGGGCCCTTTCCTTGGCAATAATTA	for
14542877	0	1473	AGCACCAAGGCATAGCTAATTATTA	for
14542878	0	1473	ACCTCCAGTTATTTATCTGGAAAGT	for
14542879	0	1473	TGTTACAGAAATCTGAGGCTACTAT	for
14542880	0	1473	ATATACACACACTGCTAGAAAACCA	for
14542881	0	1473	GATGCAGCATACTACCTCTTTTATT	for
14542882	0	1473	AGGCATCAAGGCGGCAGAGATAAAG	for
14542883	0	1473	AGGGCAGTGTGGTGAGAAGAAAAGC	for
14542884	0	1473	CAATGCCAATCTACAGGTCTCACCT	for
14542885	0	1473	TCAAGCCCACATGTCAGCGGCCACA	for
14542886	0	1473	AAGTCAGAGGACAGCAGAGACGACG	for
14542887	0	1473	CTCGAAGGAACCCGGAGAACAGAGA	for
14542888	0	1473	TCCTAGAAGTGGTTCCACACCTACA	for
14542889	0	1473	GTGCTTAGTTCCTTTGCCCCTTGAG	for
14542890	0	1473	CTCACACAGGCTAGAACTTAATGCA	for
14542891	0	1473	GGGCAGTGCCAACGCTGAGCCACAC	for
14542892	0	1473	CACATACTCAAACCTGGGGAGAGAG	for
14542893	0	1473	AGCAAAGAGTGCCTTGGCCCTACGC	for
14542894	0	1473	GAATGGGTTCCCGCGGCCAAACTCC	for
14542895	0	1473	GGGGAATCGGGCTGAGAAGAGGTGG	for
14542896	0	1473	CTAATGAGGGTAACTGGGTGGGATA	for
14542897	0	1473	CAGACTGGCTTGCCTTAGGAGACGC	for
14542898	0	1473	GAGACGCCCCCCCCCACTAGGTCCC	for
14542899	0	1473	GTCCCCTGTGGCCACCAAAGCCAGT	for
14542900	0	1473	GCTGCCGAGCACACCGAGTCCGAGG	for
14542901	0	1473	CGAGGAGGAAGAGGATTTGAGTCTT	for
14542902	0	1473	TGGGACGACGGAGGCTCGGCTAGAC	for
14542903	0	1473	GAGGCCAACCAGTATATGCGAAGTC	for
14542904	0	1473	CCGCTCAGCTCTCGCGCTTCCCCGC	for
14542905	0	1473	GAGTCCTCCGAACGTCGCAGGCCCT	for
14542906	0	1473	CCTCAACATTTGTTAGTGACCGGAG	for
14542907	0	1473	CAATCAGTTCCCTGACCCATTCTTA	for
14542908	0	1473	GTGGATTACATTTAGTACAAACAAA	for
14542909	0	1473	AAACCCTCACTCTTGCTGAGCAGTT	for
14542910	0	1473	TCTACTTTTATTTGACAATAACAAA	for
14542911	0	1473	GAGCTCTGACCATTTGTGGACAGTG	for
14542912	0	1473	GGCTGGGTACCCAGAGACAGATACA	for
14542913	0	1473	CCCGTGATGAACTCTCACCAAGCGA	for
14542914	0	1473	GGCCGGGGACGCACACCGCTGCCAC	for
14542915	0	1473	AGCATCTGTGATCGAATGCCCTTCC	for
14542916	0	1473	TGCAGACATTCCAGGCATCACAGAG	for
14542917	0	1473	GTAAAGACATTGCATTAGGCCACAG	for
14542918	0	1473	GGCCACAGAAGATGGCACCCTGTAG	for
14542919	0	1473	GTGCTGGGCATAGAATTCAAGGACT	for
14542920	0	1473	AAGGACTTGTACGTGTTAGCTAAGC	for
14542921	0	1473	TGAAGAAAAGACCGTCAACCTAAAA	for
14542922	0	1473	CAACCTAAAAAAGTTTGGTCTGGTA	for
14542923	0	1473	GGAGGTACGGATAGGAGGGAGAATC	for
14542924	0	1473	ATTGTTTGAGAACTCCTTTGGAAAT	for
14542925	0	1473	TACTACATTTGGTTTCACCTTTTGT	for
14542926	0	1473	CCTTGCAGTTCTGGGCTTGAGGGTT	for
14542927	0	1473	GTGCTAGTGAAAATGGAACCCAGGG	for
14542928	0	1473	ACCTACCGCATCTGCATCCTCAGCC	for
14542929	0	1473	CTCAGCCCATCATAGGACGTCTTTG	for
14542930	0	1473	TGAATGATGAGGGAAGCAGACTATG	for
14542931	0	1473	GTTATCACCTTATATTTGAATAAAA	for
14542932	0	1473	TCAGCACTCAGGTAACTGACACAGG	for
14542933	0	1473	AGATGACATCTGTAAACAAACTCAT	for
14542934	0	1473	TTTGGGCTGTATGAGTTTGATTTTT	for
14542935	0	1473	CCAGAGGCTGGGTCAACTTGTCCAC	for
14542936	0	1473	ACAATAACACGGATGGGACCATCCA	for
14542937	0	1473	GCTCCAGCTGCCCGGGGCTGCACAC	for
14542938	0	1473	GGCCCGCCAGCCGTTCTCCTTGGCC	for
14542939	0	1473	GGCCAGGCGGTAATAGACATCCCGT	for
14542940	0	1473	GTTCTTGAAGGGAAATCTCCTTATC	for
14542941	0	1473	GGCTGAACAAGCCCCTTTGCAGGCG	for
14542942	0	1473	GAGCTGGCCTGGCTTGCCTCACTCA	for
14542943	0	1473	TTCCCCTTAGAGCTGCCTCACTGCC	for
14542944	0	1473	CCTCATGAGAGGGGGTATGGGAGGC	for
14542945	0	1473	TCTCCAGAGTCAAGGCTTCCTTCTA	for
14542946	0	1473	GCATCTATACTGGTGATATTTAGTC	for
14542947	0	1473	GGCCTCTGGGAGTGGAACGTGTGAC	for
14542948	0	1473	CCCTCCAAAGGTCCCCAGCTCGACA	for
14542949	0	1473	GCTACCTGCGCTCCGCCAAGCGCCT	for
14542950	0	1473	CCTGGGCCGCCCGGACTACGTGCAG	for
14542951	0	1473	AAGCTATATTCGGCTGGTGATTTAG	for
14542952	0	1473	TTTTTTGTAACTGAATTGTTATAAT	for
14542953	0	1473	CTTTGTTCTGTTTGTCCACACAGGG	for
14542954	0	1473	ACGCAAAGGGGGATAGGGGTGGTCA	for
14542955	0	1473	AGCTCATCAAGACAACTCCTCCATT	for
14542956	0	1473	CCACATCCAATGCTCTCACGACCAT	for
14542957	0	1473	AGACTGCAGAGATAGCCTGTCAAAC	for
14542958	0	1473	CCAGAATCGAAAGGAATTTTGCCCT	for
14542959	0	1473	GCAGGAAGGAGTATAGCTTAGAGAC	for
14542960	0	1473	GTTTAGCATGCACAAGGCCCCTGGT	for
14542961	0	1473	GAAAGAATGTTGTTCCATTTCATCC	for
14542962	0	1473	GAGATTGTCTATCATGCCAGTTGAT	for
14542963	0	1473	GACAGTTGTGCCATATACAGTGTCA	for
14542964	0	1473	TGATCCTATTTTTGAAAAGAGGACC	for
14542965	0	1473	AGCTGGGACAAAATAATTTTTGTAA	for
14542966	0	1473	TCTGTGAGAAGAATGTTTGGGGTAA	for
14542967	0	1473	TTTGGACGGACAGTGGCATGCCCCT	for
14542968	0	1473	AACTAGTCAAAGGAAGTATACACAG	for
14542969	0	1473	ACACAGGCAAAAAGTGTAACTCAGC	for
14542970	0	1473	TTTACTCTATGCTGGCATCAACATG	for
14542971	0	1473	TGTTGATCTGTGTTCTGCTTAATGA	for
14542972	0	1473	CATGAGCCCTGCTCAGGGACTAAGG	for
14542973	0	1473	AGACTTTTTGTATATAACCAACTGT	for
14542974	1	1473	CTTAGGAAAGCCATGTTTCATTCCA	rev
14542975	0	1473	TTTCCCTTCCTTACGTGCCAGGCAA	for
14542976	0	1473	TAGAAATCTGTTCCCTGATGCAAGT	for
14542977	0	1473	TAGAAATGTTGACCTTAGAAACTTT	for
14542978	0	1473	TTTTGTCCTCCATACCATTTCATCT	for
14542979	0	1473	TTTCATCTAATGAATAATTTCTCTC	for
14542980	0	1473	TTAATTTAAAAGAGTTGGATAGAAT	for
14542981	0	1473	CACCAACTTAACATGAAAATTGTAA	for
14542982	0	1473	CTGTATGAGAATACATAGGCAGCCC	for
14542983	0	1473	AAACAAGCTTAAGATGCTAAAGCAC	for
14542984	0	1473	GGTTATTAAGAAGTCCAAAATGATT	for
14542985	0	1473	CCTTGAGAGTGAAATTAGCGCCACT	for
14542986	0	1473	ATTATTCTATGCCTCCATTTCCTAA	for
14542987	0	1473	TGATACGATATACTATTCCAACTTA	for
14542988	0	1473	CGTCATCCACATCAGTCTTTAGTGA	for
14542989	0	1473	AGTCTTTAGTGAATGCACAGGTCTT	for
14542990	0	1473	AAATTAGCACTCGGGGCATGTGCGA	for
14542991	0	1473	AAAGAGTTCCCATGGCTGTCTGATT	for
14542992	0	1473	CAAAAACATTTTTAAAATCCCCTAA	for
14542993	0	1473	TTTTGTAAACGGGAAAATAAGCTTA	for
14542994	0	1473	GTGATGTGCTTTGCATCCGTGATAA	for
14542995	0	1473	CATGAGCTCATGGCTCCATGCATTA	for
14542996	0	1473	GATAAAATACAGGATCTTTGCTAGT	for
14542997	0	1473	AAAAGTTATCTCCAGATCATCTTCT	for
14542998	0	1473	ATCTTCTCCCACCCACCAGACTGTT	for
14542999	0	1473	TAAGAACTAAGTTCAGAAAGAGCTG	for
14543000	0	1473	TGTGAGCTGGGGCCTTGGGAGCAAA	for
14543001	0	1473	AAATAAAGACAAAGAAAACCCCAGA	for
14543002	0	1473	AAGGCCTTATTTGCCAGAACCAGCC	for
14543003	0	1473	ATGAGCGCATGCATCCTTTAGTTAC	for
14543004	0	1473	ATGTGATACATACCAAGTAGCAATG	for
14543005	0	1473	GGGGGGGCAGTCGGAAATGCTTTTA	for
14543006	0	1473	TTTTTTTCACATCTGACTAGTCTAG	for
14543007	0	1473	CTCTGTCTTGCACTTCTGGATGCCC	for
14543008	0	1473	CCATAAAATATCAGATGTGATTTTA	for
14543009	0	1473	ATATGTATTATCCTGTATACATTTC	for
14543010	0	1473	AGCTTACAGACTAGAACTAGAAGTG	for
14543011	0	1473	GAATACCAGTAGGATGGCCTGACTC	for
14543012	0	1473	AGGGTAATTCTGCCTCTGGCCATAC	for
14543013	0	1473	ATTCCATTATGACATAGTTCTGAAT	for
14543014	0	1473	ATGTTTGCATCTGTTTGTTCAATCA	for
14543015	0	1473	CCAAACACCATGATAAATGTAGAGT	for
14543016	0	1473	ACTGAGGCTTGAAACAACCTGGTAT	for
14543017	0	1473	TCTGGCATGTCAGAGGGAAATGTGA	for
14543018	0	1473	TACTGAGAGTTTTAGCCAAGGCTTC	for
14543019	0	1473	GAAGTTGGCATTATTCCTTTCCTGC	for
14543020	0	1473	GAATAGCCCCTCTGTCCAGTCTCCC	for
14543021	0	1473	TAACTTGGATACTTTGGGGCACTTG	for
14543022	0	1473	AGGGTTTCCAGCAAACTTTGGTACT	for
14543023	0	1473	GCTTCTTCTTCTCATGAGGAAATGA	for
14543024	0	1473	GTACCTGCCCATTTCTCATGGAAGC	for
14543025	0	1473	ATACTGGGAGTCTTAAAGAGAGATG	for
14543026	0	1473	CTACCATTGAAAGCACCTGTGAAGA	for
14543027	0	1473	GAGCTCACAAAGGGTCACCGCAGAA	for
14543028	0	1473	AGCGGTGTCTGGTACCTCACTCTCC	for
14543029	0	1473	GTGAGTCATTTGTGGAAGACTTAGA	for
14543030	0	1473	ATCGGTTTGGACACAACAGTTTCCT	for
14543031	0	1473	AGATCTTTAAAAAGGGAAAGAAGAA	for
14543032	0	1473	CATCTGGGACAAGGAGGCCTTTTCC	for
14543033	0	1473	TACTTATAGTACTTCATATGAGGGA	for
14543034	0	1473	GTTGCAAGTCTGTCCCATCTCAGCC	for
14543035	0	1473	AAGCTCATAGCCACCAATACAGGAG	for
14543036	0	1473	CCAGGAGGTGCCTTGCAGTACACAT	for
14543037	0	1473	ATTTATTTTCCTGGACAGGCAATTA	for
14543038	0	1473	AGGCAATTAGAACGCCAATGTGTTG	for
14543039	0	1473	TAAAGAAATATCCCCTGGCATCAGC	for
14543040	0	1473	ACTCCTCCTTGGCGGATTCCTTCTT	for
14543041	0	1473	TTTCCCTCCCTCCAGTCAGGGCCTG	for
14543042	0	1473	TTGGAGGTACACGTACTTTGGAAAC	for
14543043	0	1473	GACTTTCCCTCCGTATTTGGTGTTG	for
14543044	0	1473	ATTATAGAATAAATGGATTTAACAA	for
14543045	0	1473	CATGAAAGCTAAGTAATAGTTCTCA	for
14543046	0	1473	ATGTTTGCCATGCTCACTTTGGCTA	for
14543047	0	1473	AGGTTGATTTACACAGGGATGGAAA	for
14543048	0	1473	AATTAAAATTCATATAACTCATATC	for
14543049	0	1473	TTCTTGAAAGCAAGGACTTTCTTAT	for
14543050	0	1473	TAGTAATCACTGTTGTTCTGAGATC	for
14543051	0	1473	AACTGTAAAGGGTGCAGCATCACCT	for
14543052	0	1473	GCACAAGTCTCATACAAAGTTGTTG	for
14543053	0	1473	GTGGCTACTCCACTGAGAATAACTG	for
14543054	0	1473	CCATGATGGGCATCCCACCTTCTGC	for
14543055	0	1473	TCAGCACTTTTTCCAGTTATGAGTC	for
14543056	0	1473	TAAAAAAATTCAGTGAACTGTTTCA	for
14543057	0	1473	GAAACGATTGGTTAGAAGGCAATCC	for
14543058	0	1473	TTAACTAGTACATCTATGAATGTAG	for
14543059	0	1473	CAGAGACTATGATTAGACCCAGGAA	for
14543060	0	1473	TGCAGATATGGAAAAATGTATTACC	for
14543061	0	1473	TCAAATCTTCATCCTGGTTCTCACA	for
14543062	0	1473	CTCGTGAGTCTTTTTCTTAACACCA	for
14543063	0	1473	TTTTTATAATAGACCTAGTATTCAC	for
14543064	0	1473	AGAGATCCAGGATATTGGCTTTCCA	for
14543065	0	1473	ACTTTTATCTTCCAGACCAATCTGC	for
14543066	0	1473	AAGCCCCAGTTGGCCTTCATTATTT	for
14543067	0	1473	TGAAACTAAGGTATGGTTCCTTCCA	for
14543068	0	1473	GGCTGCCGCCGCTTCCAAGAAAAGC	for
14543069	0	1473	AGCCCGACAAAGAGAATTTATTTAT	for
14543070	0	1473	ATTCCGCCATGCGGAAGCCTGCGAA	for
14543071	0	1473	GCGACTCGATTGGGCCTAAGGTGCT	for
14543072	0	1473	ATCGCGACCCTCATGGCATAGACCA	for
14543073	0	1473	GGGTCACACTTCCGTGGTTCGACAT	for
14543074	0	1473	ACAATGCTGCACTGGCTGTCAAGAA	for
14543075	0	1473	GTCACAGAGATTGCAAATGAGGGAT	for
14543076	0	1473	GGAATCTTGTGTGTGTGGTGTAGAA	for
14543077	0	1473	AAAAGAATAATATGCAGCCCTCACA	for
14543078	0	1473	ATAAAATTATTCTCTGCTTCTTCAG	for
14543079	0	1473	TTCTTCAGAATGGCCTTTAGATTCC	for
14543080	0	1473	AGTGGCTACTGTTTTAGACAGTACA	for
14543081	0	1473	ATTTTCACCAATACTGACAGTTTTA	for
14543082	0	1473	ACGAAAGCAAACATGTGCTGTTAGA	for
14543083	0	1473	TTTAGAACATACTTGTAGCAAAATA	for
14543084	0	1473	CCCTAGTGCATGATATGATTATGTA	for
14543085	0	1473	TCAATTTACAACTTCTGAATGACAT	for
14543086	0	1473	AAAGGACAATTTACCCATACTGAAG	for
14543087	0	1473	ACTCATGCTACATATGGACAATTTC	for
14543088	0	1473	ATTTCATTTGCCATTTTCTCATCAC	for
14543089	0	1473	TCATCACAATTTAAATAGATCTCCT	for
14543090	0	1473	GGTGATCAAATCGTCAAATGATTAT	for
14543091	0	1473	CCTCCCTAGCCTTCAGTGTCCAGCT	for
14543092	0	1473	TTATCTTTCTGTTCTCTGGGAAAGG	for
14543093	0	1473	TTCAACTTAAATAAAGTTTTTCTGT	for
14543094	0	1473	TGACATTAACAGTCTTCATCTTGTG	for
14543095	0	1473	GTATTCAACTGCCCATCTCTTCATC	for
14543096	0	1473	GCTAAAGGTATTGACGGATACAACA	for
14543097	0	1473	AAAATTTAGCCTACCTATCGCCAGT	for
14543098	0	1473	TATAATAGTCTAAAAGTGTAAGAAC	for
14543099	0	1473	ATTTTTCATAGAGAGCCCAGTTGAC	for
14543100	0	1473	GATCAGGGGATAAATTCTTAACTTG	for
14543101	0	1473	TCATACAAATGTATAGGATACACAC	for
14543102	0	1473	AGGTATGTGAAATGGTAGGAAGAGC	for
14543103	0	1473	GCCATCTTCCCTTCTTCTCTCTCTT	for
14543104	0	1473	CTTCCTCCCTCATGGTGTCCCTTTC	for
14543105	0	1473	TTGAATCTGGCGGCCCCTAGTGCTC	for
14543106	0	1473	CATATAAACTCAATTTGAGTTGGCT	for
14543107	0	1473	GTTTCACCCTACAATTTTGATAGTT	for
14543108	0	1473	GAGGATAAGGATAGGATGGGTAGTC	for
14543109	0	1473	TTTCTTTATTAGAAAAGAGATTAAG	for
14543110	0	1473	ATATTCACCAAGGAATATAGAATGC	for
14543111	0	1473	TGGCCTCCCACCTCCTTCCATGACA	for
14543112	0	1473	CAAAGAGTTGTAATAAAAACAGTCA	for
14543113	0	1473	GATTGGAGCCTGTAAGGTGAGTAAA	for
14543114	0	1473	ACCTGCGCCACAAGCTAATCCAAGG	for
14543115	0	1473	AGAAGGTTAGGAACCAAGATACTCT	for
14543116	0	1473	CTTATAAATGATAACTTTGTTATCT	for
14543117	0	1473	ACTATTCTGCCCACCAAGTATAACC	for
14543118	0	1473	TGGGCAGGAAGAGTGCCGAGCCACT	for
14543119	0	1473	AAGAGGTGGAGTAGATGCCATTGGG	for
14543120	0	1473	CCCCCAGCTCCCCGCAGCCCCTCCC	for
14543121	0	1473	GTTAAGCATTAGGTGGCTTCCTTGT	for
14543122	0	1473	CATTGACATTATAGACGTTGAGGAC	for
14543123	0	1473	GGCGGAGCCACCAGGCGTGCCCCGC	for
14543124	0	1473	GGGCAGGGGGCCTGAGCAACCACAG	for
14543125	0	1473	CCTGTCCGAGCCTGAGATAGACGAG	for
14543126	0	1473	CTGCCTGGAGGAACGCACGACCCCG	for
14543127	0	1473	CCACTACGTGCTCCTCAAGTCCATC	for
14543128	0	1473	TGGTTGTGGGGCACGAAGGGCACAC	for
14543129	0	1473	CACGCCACCCCTTCCCCGCCCGTGT	for
14543130	0	1473	AAAATAATTAACGTTATTATGAGAA	for
14543131	0	1473	TAGCAATTGTTGCAGACGGTCAAAG	for
14543132	0	1473	TTCCTGTCTAGCGGGAGGGTGGGGC	for
14543133	0	1473	CTCTTCCAGGGTCACTGACTTTGGC	for
14543134	0	1473	TTTGGTATAGGCAGGGGTGACATCC	for
14543135	0	1473	AGCAGGGCCCTCGCTGCCCAGAGCT	for
14543136	0	1473	ATGGGAGCGGGACCGTCTCTCCGGC	for
14543137	0	1473	GATCTCAATGGGTGTGTGTGGGATC	for
14543138	0	1473	GACCATGCCCAGACCCAGGGCATCT	for
14543139	0	1473	TGGCCTGCTCGTGTGCAGCCCGTAA	for
14543140	0	1473	GGGACTTAGAGCAATGCCTTCTGGT	for
14543141	0	1473	AGGACTTGGCCCCGGCACCACCCAG	for
14543142	0	1473	CACCCAGGATGAAGGAGCAGTGCTG	for
14543143	0	1473	GGCCGCAGAGGCGGAAGGTGTGGAG	for
14543144	0	1473	ATACAGTGGCTGAGCCAAGCCGTAG	for
14543145	0	1473	CTCCACTGTCTCTGGAGTATTCGGT	for
14543146	0	1473	GGGAGAGGGCGGATACGTGAAGGAG	for
14543147	0	1473	GGAACATTACTGTTCTCATCATTTT	for
14543148	0	1473	AAGCTCTTGGCTACTGAGGCAGCTC	for
14543149	0	1473	GTCTGCCTTCTACGAGCTGGGAATC	for
14543150	0	1473	GGTGTGTGCTGCTGCGCAGGCTATA	for
14543151	0	1473	GAGAGACTGAAAGGTGCTAGCAATT	for
14543152	0	1473	AGTTGATTGAACCAGAACCCCCAAA	for
14543153	0	1473	GATGTTCTCTTTTGAGTTGACTCTA	for
14543154	0	1473	GCCTCTCTGCTGCGAGTGCTGCTGC	for
14543155	0	1473	TAGGATGACAAACCAGAAGATTCGA	for
14543156	0	1473	ATGTGGAAATACACACTGAGAGAAC	for
14543157	0	1473	GTAAACCACTTATTCATGTTACTCG	for
14543158	0	1473	CTGTGGAAGAGATGTGGGACAGGCC	for
14543159	0	1473	TCTGAACTGTCCAAGTGGCAGATGA	for
14543160	0	1473	TTCTATTTCAATCTCGTGGATTTGG	for
14543161	0	1473	TGTGACCTTCTTTCGGTCAACCACA	for
14543162	0	1473	TAAAAGAGCAACCGCATCACATTCC	for
14543163	0	1473	TAGCCCAACCCCAAAAACGTCCAGA	for
14543164	0	1473	ACGTTTAGCGTCTCTGTGCGGTGTA	for
14543165	0	1473	CTTCATTATATGTACACAGTCCCGG	for
14543166	0	1473	TGACACCATAGTGTATGGAGAACTA	for
14543167	0	1473	AACTACTTTTCTACCACCAACAGGT	for
14543168	0	1473	GTAGTACTGTGGGAGGCGAGTAAGT	for
14543169	0	1473	AGTTCCTGCAGCTTCTGGTGGGCTC	for
14543170	0	1473	GAGAAGACGCCATGGGACTTCTGGG	for
14543171	0	1473	TACTTTGCCAGCATCATTGGCCCAT	for
14543172	0	1473	ACAGCCCGGCTCAGGGCAACCGCCT	for
14543173	0	1473	ACCGCACCGAGGGGGGCGCGGGCAG	for
14543174	0	1473	CGGTGAACGGAGGAGGGTTGGCGGA	for
14543175	0	1473	ACCCAAAGCCCATCATTGAAACACA	for
14543176	0	1473	TCCTTTGCTGGTATTCTTGGCTTTT	for
14543177	0	1473	GCACAGCCTCTGGAGCAGTGGCATT	for
14543178	0	1473	TGAGCCTTATATATTTGGAGTGTTT	for
14543179	0	1473	CAAAAATGGAGGCGCATACCTATGA	for
14543180	0	1473	CTCCTGCCTCAATCCCCTGAGTGTT	for
14543181	0	1473	GTGATATAAAAAGAGGCAGCTGAGT	for
14543182	0	1473	TAAGCAGCCTTCTTGCTCACTGCTT	for
14543183	0	1473	CCTGAACACCCAGTATACTTGCTGG	for
14543184	0	1473	GCACAGATGAACCTTGAGGGCATTA	for
14543185	0	1473	AGAAAGCAGAACCCTAGCCGCTAGG	for
14543186	0	1473	TGTGTGCCTGAGTTGCAAGTGCCCA	for
14543187	0	1473	TGTGCTGAGAGCAGTCCTTAGGCCT	for
14543188	0	1473	AGTCTGCGCTGCTGCTGCTGTTGCT	for
14543189	0	1473	GCCACCGCCACCGCCACCGGCCGTG	for
14543190	0	1473	GTTTCCACTTCTGGAACTTCTTGCC	for
14543191	0	1473	TCAGCGAAGTCCTCATGTATTTTAT	for
14543192	0	1473	AATGTTGACACTTGCTCCCCTGCTC	for
14543193	0	1473	GGTGCACCCTTGGCTGATGATTCCT	for
14543194	0	1473	AGCACTTACTGAATGGGAATACCTG	for
14543195	0	1473	ATACCTGCCACCTGTTGGACCCCGT	for
14543196	0	1473	GTTCTTTAATTCGTTGGTGGATAGT	for
14543197	0	1473	GCGTCAGAAAAGGTGGTGGAATGCA	for
14543198	0	1473	GATAAGATACATCTCAGAGATTGCT	for
14543199	0	1473	TGTCATGCCATCTGCCATTGAAAGA	for
14543200	0	1473	TCACAGCAAGAATGTGCGGTTTTGG	for
14543201	0	1473	TGCATTTGCAAAACTCATAGTTTTC	for
14543202	0	1473	TCTCTTGCGGAGAGAGGTTTCAGAG	for
14543203	0	1473	AGAAGATGCTCCGTTATACCCTCAT	for
14543204	0	1473	TTCCCCACTCATGTTCAACCAAGGT	for
14543205	0	1473	CAGGAACAACTGATATGGAGCACAG	for
14543206	0	1473	GATACCTAGAATATTCCCTGAAGTC	for
14543207	0	1473	TTGCGGTAGAGGTAGCCTTTGCTCA	for
14543208	0	1473	TTTGCTCAGCAGTGGAAGACTCCGA	for
14543209	0	1473	GCCTAGTGATATTGAAGAATATGTG	for
14543210	0	1473	TGCCAGAGACTATCGACAGAGTAGC	for
14543211	0	1473	CCATGGCGGCAGCCGAGGATTTGGT	for
14543212	0	1473	TGATGGATATGGGGGGAATTATAAC	for
14543213	0	1473	ATTGGGGAAAAAAAAACAACAAACG	for
14543214	0	1473	TGAACTGTGGATGAGTGGTCAGAGA	for
14543215	0	1473	ATGGGATTGTAAAACCTCAGATTCG	for
14543216	0	1473	CAGATTCGGAATATGACACAGGACT	for
14543217	0	1473	TTTGGGGATCATTCGCCTTTCCAAA	for
14543218	0	1473	CTGGTCCCCACTCCAGCCCTCTAAA	for
14543219	0	1473	TGGGTGGGGCTAAGGCTGGGGTCAG	for
14543220	0	1473	TCAGTCTGCCCTGCACCAGGGCCAC	for
14543221	0	1473	GCCTTTGGCACGTTGCCGTCGTTGC	for
14543222	0	1473	AAGGGCCTGCCGTGGTTGGCCGAGC	for
14543223	0	1473	CTTTGGCGACTGTGGCGCCCTGGAG	for
14543224	0	1473	TTTCCCGTCCCGCGGGACTCAGTTA	for
14543225	13	1473	GGCTTGCCACCAGCCTTGTGGTTGT	for
14543226	0	1473	GGATGGGAGGGCGTGTGCTAAGGCA	for
14543227	0	1473	TTTTATCACTGACACAATACTTCAA	for
14543228	0	1473	CATGCTATAAAGGATGGATTGAACT	for
14543229	0	1473	GGTCGGGTGACAGACAGTGGGAAGT	for
14543230	0	1473	CTTGCGGATGCCTGTCCCAGAGACG	for
14543231	0	1473	AGCCATTTTCTCAATAGCGTTTGTG	for
14543232	0	1473	TCACCCTTAAGGGGCAGTTTCCATT	for
14543233	0	1473	TGGAAAACAGAATTCACAGATAAAA	for
14543234	0	1473	TAGGGAAGGGACTGCTTCCTGCCAC	for
14543235	0	1473	TCTTCCTTTGCTAGGGAACTCTGCA	for
14543236	0	1473	AATCAGCTCACTCCATCTTTTAAGC	for
14543237	0	1473	GATTGTTTTCCTCTAGGTCATAAGC	for
14543238	0	1473	GCTGGGTTCTAGATGCAGGCTTTCG	for
14543239	0	1473	GCCAGCATTTCTAGAGATGTGCTCT	for
14543240	0	1473	GCAACTCCTGAATTTTTCTCCCTCC	for
14543241	0	1473	CTCACTGTTGAGCCTGTCTCTGGTG	for
14543242	0	1473	TGTGCTGTTAGGTCACCCTTACTTG	for
14543243	0	1473	TTGGGAAGGGTGGGATGCTGAAAAC	for
14543244	0	1473	CCAGCTAACCCTCAAGAAATGAAAA	for
14543245	0	1473	TCCATGAAGGGGGAACACTCTAGTG	for
14543246	0	1473	TGACCTCTGGCACTCTGAGAACCCC	for
14543247	0	1473	GGGCCTCCTCTACTGATTCTGACAG	for
14543248	0	1473	AGGTGGCCTTGTAAGTCACATGTGG	for
14543249	0	1473	TATCACAGTATCTGCATGTTACATA	for
14543250	0	1473	TTTGACTACTTCCTCATATGTGACA	for
14543251	0	1473	CAACTCTTCAGGGGGGTCCCCATAG	for
14543252	0	1473	AGGCAAACAGCCGCTGAGCAGGATG	for
14543253	0	1473	GTACCACATGTGAATATAAAAAAGA	for
14543254	0	1473	TGGTCTAGGGAGCTTTGGGTTTACT	for
14543255	0	1473	CTGGCTTATTTTTCTACTGATAATC	for
14543256	0	1473	GTCCTCTTGTTACTGGAAGGAAATC	for
14543257	0	1473	CCAGGACATTCCCTGCATGATCTGT	for
14543258	0	1473	CACTAAGGGTAACTGAGGCAAATGT	for
14543259	0	1473	GAACAAAGTCCTGATATGCCCAAAA	for
14543260	0	1473	CTCCAGCTTCTCTGGATCAATCTTT	for
14543261	0	1473	TTTAGTAGTAGTAACATCATACTAT	for
14543262	0	1473	CATAAAATTGGATTTACAGTTCTAC	for
14543263	0	1473	AAAAAATAATTTAAAAATGTAAGTA	for
14543264	0	1473	AAAGAATTGTAATCATGTTGGATAA	for
14543265	0	1473	AGTTTCTTTAATTGTGGAACAGAAA	for
14543266	0	1473	GGCCATGGTCCGGAGGGGACAGCGG	for
14543267	0	1473	GGACCCTCGGGGGCCGCGAAGCGCC	for
14543268	0	1473	GGGGGGGCCGCGACAGCACCATGGA	for
14543269	0	1473	CCCTTTTTAATCTTTTAAAAATATT	for
14543270	0	1473	ATACAGATCACACTTTCCCCTCTCT	for
14543271	0	1473	TGTCCACCTCCCTTCTTTCCCATAT	for
14543272	0	1473	GAAAAGGATCCCAAAGAGCAGGCAA	for
14543273	0	1473	TCAGGTCATTCGTTGAGCCTTGATC	for
14543274	0	1473	CCAGAATATTCAAGGCAGAGTGATT	for
14543275	0	1473	GGAAGCAGAAAATAAGTCAATAAGG	for
14543276	0	1473	TATCAAGCAAGTACCCAGGCTTCCT	for
14543277	0	1473	GCATGACTCTGATTATGTAAAGGGT	for
14543278	0	1473	GTAAATCTACCCTAAAGAATTTCAA	for
14543279	0	1473	GTCAATTTTTAGAAGCTTATAGTTG	for
14543280	0	1473	GTATTGTGGGAGCACTGTCAACAAA	for
14543281	0	1473	GCATTCACATTTTATTTATAAGACC	for
14543282	0	1473	CTGTACCCTAAAACTGGATATGGTC	for
14543283	0	1473	CTGCCCTATTATAGAAGATCCTCAG	for
14543284	0	1473	TGACACTGTATGGTGAAGATAAGTG	for
14543285	0	1473	TAAAGAGGAAGAGAAGAAGAGAGAG	for
14543286	0	1473	AAGAAAGTCCACCGGTCTAGCGCAG	for
14543287	0	1473	CGAAGCTTGAGACGACCACCAAAAG	for
14543288	0	1473	TAGACCCCGAACAGGTCCAAAGTCC	for
14543289	0	1473	CTTACCCATTCCATGGTGCATTTCC	for
14543290	0	1473	TGAGAGAAACCAGTTAATTCAGCGT	for
14543291	0	1473	TCAGTTTAATTTTAGTCTTTGTAAA	for
14543292	0	1473	GTACTGGGTTCTCTATCTTAGTAGA	for
14543293	0	1473	GATGCTGATGTGCGGACTTACAGCC	for
14543294	0	1473	AGTATTCAGATTATTAACACTAAAC	for
14543295	0	1473	TCTATCCTAATGTTATCAACCCTAT	for
14543296	0	1473	GTGTTTAGACATATAACGGGAATTA	for
14543297	0	1473	GTACTGAGTTTTATTGTTGTTCTTA	for
14543298	0	1473	TGAATGGAAGCATACTAACTAGAAG	for
14543299	0	1473	GACTCCCACTCTCAAGAAAATTTAG	for
14543300	0	1473	GAAAAGCATCAGTTTGTGTTCTAGT	for
14543301	0	1473	GTTTTGAAAAACACTGTGTACATGG	for
14543302	0	1473	ACATGGGGCAGGCAGGTTGTGAGAT	for
14543303	0	1473	GGCTCTAAAGCCTATCTTTAAAAAT	for
14543304	0	1473	GGTCAAGATGCCAGGAGGGAAGTAG	for
14543305	0	1473	AGGGAAGTAGGTGGTGTAGCAGCCC	for
14543306	0	1473	GTGTATCAGCCGTTCAACTTCATTA	for
14543307	0	1473	GGACCAAAAATACATTGAAACAAAA	for
14543308	0	1473	TATGAGTATGGTATGTTCTCCACAC	for
14543309	0	1473	GTGCAGGATCCATCTGAGTGTGTAT	for
14543310	0	1473	GTCAGGAGTCCCACTGTCACATAAA	for
14543311	0	1473	GAAAGGAGATGGTAATGAAAAGCAA	for
14543312	0	1473	ATCATCAGCAAGCCTCAGGAGCTGC	for
14543313	0	1473	TCATTGTTGTAAGGGGAAACTCCTC	for
14543314	0	1473	ACTCCTCCAGAAGAACAGCAGAGGG	for
14543315	0	1473	ACAGAGGACAATCGATTGGAAATGC	for
14543316	0	1473	AGAGCAGGATAGAGCTGCCGCTTTC	for
14543317	0	1473	CGGATCTTTTCCGTGGAGCATCTTA	for
14543318	0	1473	CCAGTTCAGGACAGAGAAAAATATC	for
14543319	0	1473	TTCCTGCTTCAGCTTTTGTATGGCA	for
14543320	0	1473	GAAGCTTACCCCTCCGAAGGAATGA	for
14543321	0	1473	TGTAAATGGATCACAATCATAAATC	for
14543322	0	1473	ATAAATCTTGAACGTGCGCCCATAG	for
14543323	0	1473	GCCATATAGCAGCTCTCCACCTACT	for
14543324	0	1473	AGGGTCCAACCAGAGAGAGATGAAT	for
14543325	0	1473	AAGATAGTCTGAGTAGCTGCAATAT	for
14543326	0	1473	GGGACAGCCAAGTATTCTATGAACA	for
14543327	0	1473	TAAACTGGCCTACTGTTCAAGAAAT	for
14543328	0	1473	GTTCATATTATAGTATTAAGTATTT	for
14543329	0	1473	AAAAATTAGAACATACAAGGAGACG	for
14543330	0	1473	GACATTAGAGAAGGGGAAAGTGTTT	for
14543331	0	1473	GTGTTTTAGTCGTGTAGTATTTCAT	for
14543332	0	1473	CTATAAGACAATCTTTAATTATTAG	for
14543333	0	1473	TTAATTATTAGCTCTAGACAGTAAA	for
14543334	0	1473	TAAAGCACAAAATACTTTGAAAAGT	for
14543335	0	1473	TGCTAAGCTGCTGCATTTGCAATCG	for
14543336	0	1473	TGCTCGCTTCTTAATCTGTCTCTTT	for
14543337	0	1473	AAACGTCTCACAGGCTGTTTTCATA	for
14543338	0	1473	AAAACCTGTGGGACAACACACTGTC	for
14543339	0	1473	GATTAACTCGATTTGGGAGACTAGG	for
14543340	0	1473	CGTCGCCGCTCCCGACCCAGTGGTT	for
14543341	0	1473	TGGGCTTATGTTTAAAGTGAACACA	for
14543342	0	1473	GTAAAAGCAACTGTTTTACAACAAT	for
14543343	0	1473	TGTTGTTTTGTCATGTTTTTGTTGT	for
14543344	0	1473	ACCTAGTACTTTACACATTCTGGGC	for
14543345	0	1473	TCTGTATAAGGTGTATTAGAATAGG	for
14543346	0	1473	TAGGTGGGTGGTGAGCTGTGAGAAG	for
14543347	0	1473	GGATTGATGGGAACTGTGTCTGGGA	for
14543348	0	1473	ATCTAAAAATTTTACAAATGAACTG	for
14543349	0	1473	TTGGCATTATTTTTAATTGGTATAT	for
14543350	0	1473	CTTAGGTGAAAAGTATGTAGTATTT	for
14543351	0	1473	TAGTATTTGGCTTCTAGTAATGAGT	for
14543352	0	1473	CGGGCGGACAAAGGAAGAACCAGCT	for
14543353	0	1473	TTTATATTTCTTCTACCACCTTCTC	for
14543354	0	1473	ATCACTTTTGCCCTGCTTCTTGGAG	for
14543355	0	1473	AACCAACTGGACTGGAGAGTACTGC	for
14543356	0	1473	TTTTATGAATTTGTGTCTTGTTTTG	for
14543357	0	1473	ATTGCACATAGATTAAGAAATAAAC	for
14543358	0	1473	AGTCTCTTCTCGCAGATGCAGGAGA	for
14543359	0	1473	GGAGAGTAGGAAAGGGGGCCTTGAG	for
14543360	0	1473	CTCTACCTACACCAGCCTCCCAACA	for
14543361	0	1473	TACTTGCCCTATGTGCGTGTGTTTC	for
14543362	0	1473	TTCTGGAACATGCTTTGTTGGTCAC	for
14543363	0	1473	CTATGCCATGGTATTCTAGCCAGTG	for
14543364	0	1473	GTTATCCTTGCTACACAGGCTGAGA	for
14543365	0	1473	GATGATGCCTAGTGCACTGGCATCT	for
14543366	0	1473	CTCAATTTGGTAGCTGCTGACCAGT	for
14543367	0	1473	CGGGCTAGCCAGCGTTGGTGGAAGG	for
14543368	0	1473	GTTGGTGGAAGGTGGTAGCTGCAGC	for
14543369	0	1473	CTGCACAGAGGTCAGGCCTGACCAG	for
14543370	0	1473	TCTAATTCAGCTGCTCATCTTTGAA	for
14543371	0	1473	AGTTAACAAAATAGAATTACTTTGC	for
14543372	0	1473	TTCCTGATATCATGAAAATAAATGG	for
14543373	0	1473	AAAAAGTATGTAGCAGTAAAAAAAA	for
14543374	0	1473	TAGCATTTTGAAGTGAACATAAGGA	for
14543375	0	1473	ATCCAGAAATCTGTAAGTGTGTTCA	for
14543376	0	1473	TATTTTTAATGACTAGAAACATAGG	for
14543377	0	1473	TTTTGAGAAGCACGGTTAGAAGTCT	for
14543378	0	1473	GTTTCCCAAAGGTACTTACTGTGCC	for
14543379	0	1473	CAGAAAATAAATGTGAAAGGACTTT	for
14543380	0	1473	TGACTCATCAAGGAGGAGCTTGGAT	for
14543381	0	1473	GTAACAATCATATTGGGTTTACAGT	for
14543382	0	1473	CTGAAATAGATGACAGGGATATATT	for
14543383	0	1473	AAAAATATCTAAGACATATCATGAG	for
14543384	0	1473	GAGGGTGATTATATAATATACATAC	for
14543385	0	1473	AGGCTTAGTGAGTTAAATAAAGACT	for
14543386	0	1473	TTTAGAAGAATTACCAGGTTTCTAC	for
14543387	0	1473	AAGGAATAACTTTAACTGAAATCTT	for
14543388	0	1473	GGAAAATGCAAGAGTGCATACTTAA	for
14543389	0	1473	GTTTCCTAGGTTCTCAGCCTGCCAA	for
14543390	0	1473	GGCTTATGACTGTTTAATACACTCC	for
14543391	0	1473	ACTAAAGTATGGTTTCCTTCAAGGC	for
14543392	0	1473	GATCATTATAATGCTTCATGGTTTA	for
14543393	0	1473	TTCTACTCAATGGCACTGTAGCAGG	for
14543394	0	1473	TTTGAAAATCCATAAAGACCAAACA	for
14543395	0	1473	TTTTTCTGGGACACACTTTTTAGCA	for
14543396	0	1473	TAACTCAAAGCCCAATTCTGTTCAT	for
14543397	0	1473	AAACTGCTATCTTGGTGTCTTTTGG	for
14543398	0	1473	CATTACCATCTTTAAAAAGTTATGA	for
14543399	0	1473	CAGATTTTTTTGCTACACTGCTTCT	for
14543400	0	1473	TTCGACTCGCTAGTCAGACTGAATG	for
14543401	0	1473	ATATGTTTGGCTGAACTAGTAACTC	for
14543402	0	1473	CTGTGTAGACCCTCACGACTGCAGC	for
14543403	0	1473	GGTTTTGAAAGTTATTTCACGAAGA	for
14543404	0	1473	CTTCGCAGTGGCGGAAACCACTCTT	for
14543405	0	1473	GGGGTCATCAATGTCCAAGGCCATG	for
14543406	0	1473	CTCCCTCTTCCGTTGTGATTTCTCT	for
14543407	0	1473	AGACGTGCGGCTGCTGGACCTGGGA	for
14543408	0	1473	TGACCCAGGCCTTAACCTAAAGGTG	for
14543409	0	1473	AAAGGTGGTGCAGCTCTTCCGAGAC	for
14543410	0	1473	GCGGCTGCGTTACGAGGACCTGGTG	for
14543411	0	1473	GACCAAGGCCAACTGGGCTGTGTAA	for
14543412	0	1473	CCAAGTGCAGTTATGTCTCTCTTGA	for
14543413	0	1473	ATCGAGCTAGCAGGCCACACCAGGC	for
14543414	0	1473	ACCACTGTGGGTAAGAATGGGCTTC	for
14543415	0	1473	TGTACCCTGCATGTGGCCCTATTAT	for
14543416	0	1473	TTCTCCTGAAATGTCCATATTCCTC	for
14543417	0	1473	ATTCCTCTTGGTTAGAGTAATGTTC	for
14543418	0	1473	ACCTATGATTGAGAGATCAATGCAT	for
14543419	0	1473	TGCTTTCCCTGTACACACCTTTCCT	for
14543420	0	1473	GGCTGTTGTCACCAATGTCTCCTGA	for
14543421	0	1473	GTCTCCTGAGCCCAGATGAATGTAA	for
14543422	0	1473	TGTCCGGCTTCCACCAACAGAATCC	for
14543423	0	1473	TTGACTTCCTGCCTCAGCCTTCTAA	for
14543424	0	1473	TACAATTCTGAAGAAAGAAGAGGAG	for
14543425	0	1473	AGATTTACCACAGCATACAGCCACT	for
14543426	0	1473	ATGTTTGATTGCTTTTTCCATCCTT	for
14543427	0	1473	AGGGTTCCTGGCAGCGGGGCTGCTC	for
14543428	0	1473	AGGCTAAGATAATCAGCTTTGCAAA	for
14543429	0	1473	GACCAAGCAGGGTGTGGTGGCACAC	for
14543430	0	1473	GTTTTGGTTACTGGAAATCATTATT	for
14543431	0	1473	ATTTGGCAGGGAACAAGAACAGCTT	for
14543432	0	1473	TTTTCATTCAGGTTTATAAAAGTAG	for
14543433	0	1473	GCCTGAAATGGATCAGCTGACTGAA	for
14543434	0	1473	AAAAGTGCCTCTGTGCTGAGTCATT	for
14543435	0	1473	GGGAAAAACTTGCCTGATCCAATCT	for
14543436	0	1473	ATCTACCAGTGTAGGGGCATCAGAC	for
14543437	0	1473	ATTAGAAAATCTGGCATGGAACATT	for
14543438	0	1473	TCTAAGGAGCAGCTGTGGGGTAGAC	for
14543439	0	1473	CACAGGAAGAGCCTCATATCAGGAA	for
14543440	0	1473	CCATGGGAAAACTAAGACACACCCT	for
14543441	0	1473	GTATCCTATCTTACAAAGTCAGTTC	for
14543442	0	1473	AAGTTTCATGCTGGTGAAAGAAGCC	for
14543443	0	1473	TTCATTCCTAGAGCCTCATTAAAGG	for
14543444	0	1473	GAATAATAGGTGCCCTGTATTTTCT	for
14543445	0	1473	TTCATGCTTTTGCATTCTGAGGCAG	for
14543446	0	1473	AAAGGTCGAAGACTTTCCCCAGAGA	for
14543447	0	1473	AACTATCAATCATCCTGATGATGGC	for
14543448	0	1473	TGATGATGGCAACTTGCTCTGGGGG	for
14543449	0	1473	AAATGGGACTGTAACCATTCTTTTT	for
14543450	0	1473	TGCCTCCCACGCAGTGTCGCTACCG	for
14543451	0	1473	GGCTCAGGCTGTGAACGCTCGGTCC	for
14543452	0	1473	TGATATTTCCCCCGCAGACCGACAC	for
14543453	0	1473	CAACGATGAAAGTGGCGAGGACGTC	for
14543454	0	1473	CCCTATTACCCAACAACCTCAAGAC	for
14543455	0	1473	CCTTGTTTGGAATCTAAATCCCAAT	for
14543456	0	1473	GGGCAGAGAAAAATGGGAATTGATA	for
14543457	0	1473	TCAAACTCTGTCCTCTCCATGATCA	for
14543458	0	1473	TACACACATACAGTCAGTCAATCAA	for
14543459	0	1473	GCACGCCTGGCTCCTGGCTGCTGCT	for
14543460	0	1473	CTATCATCTTTTGTGTGATAAGACA	for
14543461	0	1473	GGAGGTACAGCTGCAAAAGGAGGCC	for
14543462	0	1473	GACTGGTTGGGCACTACTCCCTGAG	for
14543463	0	1473	AGAGCTACTGCTTGTTCAGCACAGT	for
14543464	0	1473	CTGGACCAAGAATTCAGAGGGCTCT	for
14543465	0	1473	CAATCGCTACCTGGAGGAGCTCAAC	for
14543466	0	1473	CTGGCAGAACCACAAACGACGAAAT	for
14543467	0	1473	TCGGATTGAGCCAGTTGAGGGTTCA	for
14543468	0	1473	CATGGAAGGCAAACAAAGCTAAATT	for
14543469	0	1473	TGACATTAATTTTTAGCTGATTGTA	for
14543470	0	1473	TTTCATGCATCAGTGCTTCACCACT	for
14543471	0	1473	TCCAGGTTCATGGTTAAGAACTGCC	for
14543472	0	1473	TGTGTTGGCGCAAGCCTAGAAACCC	for
14543473	0	1473	CAGCAGTGAGGAAGAAAAGGAGGAA	for
14543474	0	1473	AGGAAATGTCTGGGCCCACTGTTAA	for
14543475	0	1473	CCTCCGCGCATCACAGTGGCCCCCA	for
14543476	0	1473	TGACCGGACCACCTCCCCTGAAGAA	for
14543477	0	1473	GAATGAGTCTTCACCAGACCTCTAC	for
14543478	0	1473	CTGTGTAGCTCTCGGGTGTCCTGGA	for
14543479	0	1473	ATGAAGTCCAGATCGAAAGCTCAGC	for
14543480	0	1473	GGTACAGTTTTTAGAAACCCTTCCC	for
14543481	0	1473	CCTCACCTCCATTTTCTTCATCTGG	for
14543482	0	1473	CATTAATCTCTAAAGAGTCATGTGT	for
14543483	0	1473	ATCATTGGGCTGTTTCATAAAAAGT	for
14543484	0	1473	GGATTTAGGGAATAGTGGGAACTTG	for
14543485	0	1473	GGAGGCTCCCTCCAATCTCTCTGTG	for
14543486	0	1473	AGGTAGGGATGTTGTAGATGAAAGG	for
14543487	0	1473	CTACAAGTGTTGGATATGGGCATGG	for
14543488	0	1473	TCTAGCCATAGGTCCTTCCCATGAT	for
14543489	0	1473	GTCACTGCTATTTTACTCATTGTGT	for
14543490	0	1473	ATTTTATACTTATAATTTTCTTTGA	for
14543491	0	1473	GTCAGAACATCAGCCTCTACTCAGC	for
14543492	0	1473	AGTCTCACAGATAGCGATCTGACAA	for
14543493	0	1473	ACTCAGAACCTCCTTCTAAAGTTTT	for
14543494	0	1473	GAAGGAACTTCCGGTATATTGAATG	for
14543495	0	1473	TGAGAAGTGGGCACTAGGAGAACCA	for
14543496	0	1473	GGGACCTGCCTGGCTGGCCTGACGA	for
14543497	0	1473	ACGGGTAGCCTGTGGGGCCCCCGCC	for
14543498	0	1473	TTTATTCTCCACCGTGCAGCCCCTG	for
14543499	0	1473	TACACCCCAGTCGTGGAAAGCCTCT	for
14543500	0	1473	CCAGAACCGCAGCGAAGAGTTTCTC	for
14543501	0	1473	TCCACCATTGGCGTGAGCCACAAGA	for
14543502	0	1473	TCTCCATGGATCCTCTTCCCTTTGA	for
14543503	0	1473	GTTTATTGTGGTTTAGAAAGTCAGG	for
14543504	0	1473	ATTTGCGGCCGCTACAGCTCCTTGA	for
14543505	0	1473	TGGCCTGGGGTTGCTTCACAGTTGA	for
14543506	0	1473	ACATGTCCGTTGTTCTAGGGTCTGG	for
14543507	0	1473	TCGCAGCTGGGAACCCTCAGAACAT	for
14543508	0	1473	AGGCCTTTGCACTTGCCAGAGGACT	for
14543509	0	1473	GACCTGCTCCAGGAAGAGGAACCCA	for
14543510	0	1473	CAAAAATGTTTGTGGTCACACTTCT	for
14543511	0	1473	ACTTCTGACCTGTGACACACATATT	for
14543512	0	1473	ATTTTGGTGACAGAGGAGAAAAAAA	for
14543513	0	1473	GCCAGTGCTGACTGGAGGTGAGCCT	for
14543514	0	1473	GCCAAAAATACACGTTTGGTATAAA	for
14543515	0	1473	ATAGGAAGAGATTTTTCCCTCTCCC	for
14543516	0	1473	AGGAGACGTGTACGGGCAGCCACTG	for
14543517	0	1473	GATCTCAGTGGTAGAAGTGGAGAGG	for
14543518	0	1473	GGAGCACCCTGCCACCTCTGGGTAG	for
14543519	0	1473	GAGATACTAGATGTTTTAGAGACAT	for
14543520	0	1473	TGGGACATTTTAATGATTAGTGATT	for
14543521	0	1473	AGCAAGCCAGTACGCAGCCTTCCTC	for
14543522	0	1473	TATCACAAAAGACGACAGGTGATGT	for
14543523	0	1473	TTTTATTATTAGAACCATTCTGGAT	for
14543524	0	1473	CTTGGTGGTCTCAGGACAAAACGAG	for
14543525	0	1473	ATTTTGGAGATTCGAACTGAAAGAG	for
14543526	0	1473	TGAAACTGGAATGTATGCCATAAAC	for
14543527	0	1473	AACAAAACAAAATAAGTGATTAAAG	for
14543528	0	1473	GCAGGGAACTAGTGTATAGGGCCAA	for
14543529	0	1473	AGGACAGTGAAATTGAGGCCAGCTT	for
14543530	0	1473	GCTAAGCTTGTCATAATTCATGTTG	for
14543531	0	1473	GTTCTACAGAAACGATGGGTCTTCC	for
14543532	0	1473	GTTTGTTTTATATACAGAGATTTGT	for
14543533	0	1473	GGCCCGCCGTTTTGGGGGCGTCGCC	for
14543534	0	1473	TCCTTACTCTTAAATTTGTTTTCCT	for
14543535	0	1473	GTTTTCCTATTTGATGTGTTTTGTC	for
14543536	0	1473	AAAGGCCAGAAGTAGTTGTGGGATT	for
14543537	0	1473	TGTGCACCATGTAGGTAATGGGAAT	for
14543538	0	1473	AGCCCAGGGATAACATTAACATGGT	for
14543539	0	1473	CAGGGAGACATAACAAGGCCTATGA	for
14543540	0	1473	CAAAGGGCAGGATTTTTTTATCCTG	for
14543541	0	1473	TTTACAACCATTCGAAGATATAGTT	for
14543542	0	1473	TAGGCGCACAGTGCCCACAGAGACT	for
14543543	0	1473	TCTCCTGAGACTAGAGTTAATGCTT	for
14543544	0	1473	TTATATACAAATGGTAGCACATAGT	for
14543545	0	1473	ATTATTTTTACATATATATGAGTAT	for
14543546	0	1473	TGAATGAGAAAAGTCATTCCTGGAC	for
14543547	0	1473	CTATCTTCCCCACCTCTAGCTGTTC	for
14543548	0	1473	TCTGTGGTCATGCACCTTAGTGTGC	for
14543549	0	1473	AGTCCTTAGCTACGCTGCCTCACTT	for
14543550	0	1473	TCTCTTCAAAGATATTACACATACA	for
14543551	0	1473	TTAGGCTAGAATCCAGGTCATACTT	for
14543552	0	1473	ATATTAAATGAACAGATATTTCCTT	for
14543553	0	1473	GATAATGAGCTGTGACTTCTGGCTG	for
14543554	0	1473	TTTCTGAGAGAAGGCTTTCTCACAT	for
14543555	0	1473	CTTATCACTGAATGTTTTCTTACAC	for
14543556	0	1473	CCCACACTCAGAGCATTCAAATGGT	for
14543557	0	1473	TCCATTTTTAATCCTCTGATGAAGG	for
14543558	0	1473	TTTATATCCACACGGTTTCACTATG	for
14543559	0	1473	GCCTGTGCTCAGGTGAAATGCATTT	for
14543560	0	1473	GTATTGCCACTCTTCCTGAGTGAAA	for
14543561	0	1473	AGATGCTGAGAGACAGGAAGATCAA	for
14543562	0	1473	CCAGGGTCTTGCATTGCCTGAGAAT	for
14543563	0	1473	TATTCTCCATCTCCCTGGTTAGTTA	for
14543564	0	1473	CAGACCCTCATCCTTACTCAACCAG	for
14543565	0	1473	CCAGATTTTTTGTAGGGTGTTGAGT	for
14543566	0	1473	AGGCTGTGTCTTCAACACAGCTATT	for
14543567	0	1473	GATCAGTAAAACTGCTAGCTGTCCT	for
14543568	0	1473	TGTCCTTGCATGACAAGGAGAGTTC	for
14543569	0	1473	TTCACCCCAACCAGGATAGATAACC	for
14543570	0	1473	GCTGGCTATTGATAAAATTATGAAT	for
14543571	0	1473	CACTTTTTCTAATGTTATTTTTACG	for
14543572	0	1473	GCTGGTGCTGATTTTTAAGGACAAG	for
14543573	0	1473	TATGTGAGTTCTCTGATGCACAGTG	for
14543574	0	1473	TCTTGAAAAGCAATGCCACACTCAG	for
14543575	0	1473	TATGCTCTTTTCTAAACATATTATG	for
14543576	0	1473	CATATTATGCTCATGGGATTTCATT	for
14543577	0	1473	CTTGCTCCAGGTACATATTTTGATT	for
14543578	0	1473	CATTCAGTGAACTTCGGAAAAACTA	for
14543579	0	1473	CTCCCAGATTTCTTGGAATCTAAGG	for
14543580	0	1473	CACAATCTGGTCGTCCTTGCTGAGG	for
14543581	0	1473	ATTCTGTCCATTCGTATAGAACCTT	for
14543582	0	1473	CCCCACACATCTAGCAGTGGTGGCA	for
14543583	0	1473	TTTGACTCATCTATATCTCCTGGGG	for
14543584	0	1473	CAGAAACCTAACATGTTTCTTTTTC	for
14543585	0	1473	CACTGGGCACAGTGAGAGAACTGCA	for
14543586	0	1473	CTCAGAGGCTGGTGATGGAGGGAGC	for
14543587	0	1473	CTGAATATACACATTGAAAATTTTT	for
14543588	0	1473	TCAAACTTCTCAGTAAATATTAATT	for
14543589	0	1473	TGTTAATTTTTATTAAAAACAAATA	for
14543590	0	1473	TTATCCAAAGAATTTCCACAAATAT	for
14543591	0	1473	TATTTGACCTGAAAGTCAATTTTTA	for
14543592	0	1473	ACTTAAAAAAAAACCCAAACCAATT	for
14543593	0	1473	AATTCTTATAAGTAGAGGGGTCATG	for
14543594	0	1473	CAGGACTCCTCCAAGTGTAACCAAA	for
14543595	0	1473	GCAACACGACTAACTCTCTGTCTTC	for
14543596	0	1473	GTGCACCTGGGGGCCGGCTATCCTG	for
14543597	0	1473	ATGGCTGCTAAAAACTATGGCACAA	for
14543598	0	1473	CAGGACAGATAGGCATAGTTAGTCA	for
14543599	0	1473	TGACTGTACATGGTTATGTTTAGGA	for
14543600	0	1473	ACAACAAACCCTTTCTTAAATGAAT	for
14543601	0	1473	GAGGGACTGTGACGAGGGGACTGGG	for
14543602	0	1473	GAGAGGCTCATCGTTTGGAATGCAA	for
14543603	0	1473	TTCAGTCCTTTTCCCCTAACCCTTC	for
14543604	0	1473	AAGGGGGAACAGCGTTTGGTCTGTA	for
14543605	0	1473	GTTTAGTAACATGCCTGGACTATTA	for
14543606	0	1473	CAGGTGAGCAGCGTGATGCTTCTGG	for
14543607	0	1473	TTAGAGATTCCCAGCCTTCCCTCGA	for
14543608	0	1473	AAAGCATCTTGCAGAGGAATATGGT	for
14543609	0	1473	CTACCAGATAATATTATAAGAATTA	for
14543610	0	1473	AACCAATGCAGCATCAGCCTCCATT	for
14543611	0	1473	AAAAATAAGGCAAACAGCAATAGCA	for
14543612	0	1473	AAAATGCAAAGATAACTGTGAAGGG	for
14543613	0	1473	ATGGCGTACTCCAGAGCACTGAGAG	for
14543614	0	1473	ACTCTTTGAAGATGCGAAGTACATC	for
14543615	0	1473	ATAGGGTGGGGCACACCGAGGGTAC	for
14543616	0	1473	GGTACCAGTGCTCCAGCATTCAGGT	for
14543617	0	1473	AGTGACGAACCCGCATCCTGAAATT	for
14543618	0	1473	TCCTGAAATTTTTCTAGTTGTGAGA	for
14543619	0	1473	ATACAGAATGCCCTTTGCTTGGGCA	for
14543620	0	1473	TCCTTTCTCTTTAAAACCTGAACAG	for
14543621	0	1473	TTTCCACCAGGCACTTCTGGAAGGC	for
14543622	0	1473	GCTAATAGCTGACGTAGCACTAAGT	for
14543623	0	1473	TGATCCAAAATTTGCTCATATACAA	for
14543624	0	1473	GGAATTACCCCTAGATGAGAAAATC	for
14543625	0	1473	CCTGAAGAAAGCCGCTCCTTGATGG	for
14543626	0	1473	AATATCAAGAAAATTTTCTTGTGAG	for
14543627	0	1473	ACATATATTTGGAGCTCATTATTTT	for
14543628	0	1473	CAGTGGAATCGAGGATACAATTTTC	for
14543629	0	1473	GGGAGACAAATGAAGCTCCAACTAT	for
14543630	0	1473	TGAACTTGAATTCGGTGCAGCTGGT	for
14543631	0	1473	TTTTTTGCGGGCAATGAAACTGGTC	for
14543632	0	1473	TCCTGATGATTCTGATGAGGATGTG	for
14543633	0	1473	TTAACCCTTACCTGTATTAAATGTT	for
14543634	0	1473	CTGCTTGGCCGATAGTGTCCCGCAA	for
14543635	0	1473	ATTTCTCTACTGTGTATCCCTTGAT	for
14543636	0	1473	ATTCTACCCAGGGAGAAAGTATCAT	for
14543637	0	1473	GGACCCCTCTAGCTCAGAGTATATG	for
14543638	0	1473	TAACTATCATACAGAAAGTACTATG	for
14543639	0	1473	TATTTTCGTGTGTACCATGGCCTAT	for
14543640	0	1473	TTGTCCCTTGCATATCTTTGAGCCT	for
14543641	0	1473	ATGGTTTCACTCCCTCAAAGCATCT	for
14543642	0	1473	TCGGATACTAAACCACTTTGGTCCA	for
14543643	0	1473	GGATGAGTATGATGACCTTTCTGAC	for
14543644	0	1473	CTGCAATCATTGCACTCTGTAAAGA	for
14543645	0	1473	CTCCCACTCTCCGGAAGAGTCCAGC	for
14543646	0	1473	TCTCTTTTCTTGAGCTTTCCTTACT	for
14543647	0	1473	TTTCCTCTCTTCCTCCAGCTCCTGT	for
14543648	0	1473	AAAACTGCACTCGAAAACACCACCT	for
14543649	0	1473	CCTATTTTTTCCCCCTCTTTGGGAC	for
14543650	0	1473	AATGAAATAACCGTGTTATGAAGGT	for
14543651	0	1473	AGATAGACAATCCGGCAAAGAATGG	for
14543652	0	1473	GGCTAATGATAGCCCATGACATCTG	for
14543653	0	1473	AGTCCACCAGGCTTGTAGAATCTTT	for
14543654	0	1473	AAAGGCAGAAGCTAGGGTATTTCCC	for
14543655	0	1473	GACTGGTGTTTCCGTTGTATTTAGT	for
14543656	0	1473	GTTGTATTTAGTGGTCCCTGATCAT	for
14543657	0	1473	TCTCTCTCTTTCGAGCCCTGCTTGC	for
14543658	0	1473	AGGCTAATTATCTGCCTGTATGGAA	for
14543659	0	1473	CACACCTGCAAACGGCAGAGTGAAT	for
14543660	0	1473	AGGCCAGAGACTTGGCTATTTTCAT	for
14543661	0	1473	TAGCTAATGCTGTTATTGGCCTTAT	for
14543662	0	1473	TCTTGTACAAGTGCCACTTTCTCTG	for
14543663	0	1473	GCTGACCATTATACTTTCTGAGCTA	for
14543664	0	1473	AAAAATAAAGAGCACTGTGAATAAG	for
14543665	0	1473	TGTCTGGAAAGAGAAGAAAGAAGTC	for
14543666	0	1473	ATTTGATTTGGCAAAGAATGTATTT	for
14543667	0	1473	TTCATAGTGTAAGCGCATTCTGTTT	for
14543668	0	1473	GATAAAGACATTAACACGTACAGCA	for
14543669	0	1473	GTTTGTCCAGGCAGCGGAGAGCGCG	for
14543670	0	1473	GGAGAGCGCGAGAAGCTGGTCCAGG	for
14543671	0	1473	CAGGCCGCCTGTAGTTTTCTTAACA	for
14543672	0	1473	CAATTTTATTTGTTCTGGTATCCAA	for
14543673	0	1473	AAACTGACCACTATCCCTTTTACCT	for
14543674	0	1473	GAGGCATCCCTGCGTGACCCAAGGC	for
14543675	0	1473	TTCCTGCTAATAGCACCCAGTCCCA	for
14543676	0	1473	AGTAGGCTCCTGACAGCTCTCTGAG	for
14543677	0	1473	CTTTGAGCAAAAGGAACCACAGAGA	for
14543678	1	1473	ATGAGCACATTCGCATGGTATTCAG	for
14543679	0	1473	TTGTTGAGTGTGTTGTATATGTGCG	for
14543680	0	1473	CAAATGATTTTTTAAAAATCCAAAC	for
14543681	0	1473	CACCCTATCCTAATTTTCTACATAA	for
14543682	0	1473	TCAAGAGTCATCCAACACTGGTTTC	for
14543683	0	1473	ATGAGTCCCTTCATTTCTCTACGTG	for
14543684	0	1473	ACGTGTCACTATTCTCCTATAGCAT	for
14543685	0	1473	CTTTAATGCCAGCGCAAAATACCAG	for
14543686	0	1473	AGAACTCCATGGCTACAAATAAGGG	for
14543687	0	1473	AGATTTTGCTTTGGGGCTTTCTGTT	for
14543688	0	1473	GAAGGCTCTGTATTTCAAAGGGTTT	for
14543689	0	1473	ACAATCAGGCGGAACCCATTATAAA	for
14543690	0	1473	CAAATGCAGGTTTACCCTACCATTA	for
14543691	0	1473	ACCCTACCATTATATTCATCAGGGA	for
14543692	0	1473	CTGTTCCAGCAACTGTGTTTTGTAT	for
14543693	0	1473	ATCTCCAAGCCATGAGATTGCTGGC	for
14543694	0	1473	GCCCTCTAAGCACGTTAAGGGGGGA	for
14543695	0	1473	CTCATTTCTCTTCGCCTCATATGTC	for
14543696	0	1473	GGGGTAGAGAAGGGGGGAATCTCAC	for
14543697	0	1473	AATTAGGCTCTGGATTCATAAACAT	for
14543698	0	1473	GAAGAAGAAAAATATCAGAGGAAAA	for
14543699	0	1473	TAGCACTGTGTTAGTAAATTTGGGA	for
14543700	0	1473	CTCAAGGGACATTGCTGGCAGTGGT	for
14543701	0	1473	AGACTTAACTTAGTCATTCACTTCG	for
14543702	0	1473	TTCACTTCGGAAGTATTATTGAACT	for
14543703	0	1473	GTATCCCAGGGCTTGGGAGGCTAAG	for
14543704	0	1473	GAACAGATACAGGCTAGGGAATAAA	for
14543705	0	1473	GAAGAGAAAGGCTGGGACCGGAAGA	for
14543706	0	1473	TGGATGACTCGCCGCGTCCTCCCTA	for
14543707	0	1473	AATTGTCCTTCGATTCTGAGCCTGC	for
14543708	0	1473	TCAGGGAGAAGGTGTCATGCAAGTC	for
14543709	0	1473	TGGAAGGAACTGCGGTAGAAGGTTC	for
14543710	0	1473	CCTTCGGCAGTACCGCCAATACAGC	for
14543711	0	1473	AAGCTCCCGAAATCAATCTTACCGC	for
14543712	0	1473	CTCGCGTCCCTATGGGGGCGACAAG	for
14543713	0	1473	TGAACATACACCTGTAGAGGATGAA	for
14543714	0	1473	ACCTGGTGAAGGTGCAGCTATGGCT	for
14543715	0	1473	TGTTTTGAGTTATTGTTTGATGTAT	for
14543716	0	1473	GTATGGTTTCAACTAGCCCAGGTTG	for
14543717	0	1473	GTGCCACCAGGCTCAGCCAAAAAGG	for
14543718	0	1473	AGATTGACCCCAACCTTCTGGTTTA	for
14543719	0	1473	TGGCAGATGAACAAGAAGGTTAAGT	for
14543720	0	1473	ACTTGAGAATTTTATATCTTGTTTT	for
14543721	0	1473	TTAACAAACTGATGGTGTTGCTGTG	for
14543722	0	1473	ACATGTGTGGGGTAGAAAATGTGAG	for
14543723	0	1473	ACATCCCCAGCACTGCAAAAAAGTT	for
14543724	0	1473	TTTTATTTTAAACATTGTTAAGCTC	for
14543725	0	1473	TATATCTGTCATAACTTTAATCCTT	for
14543726	0	1473	ATCCTTAACTTTGTAGAAACCCTCC	for
14543727	0	1473	AAGTTTATAATCTCTACTTTAAAAG	for
14543728	0	1473	TTAGTAGCAGTCTTTTAAAAAATGG	for
14543729	0	1473	GTATTTTATTTTCAGCTTGTTTGAA	for
14543730	0	1473	AAATCTTCTCCAAAACAGAAAACAA	for
14543731	0	1473	AAATATTATGTGGTTTGACATGTTT	for
14543732	0	1473	CAAAATATGCTTTGTCTCAGTAATG	for
14543733	0	1473	TGGTGCAACTGGCGCAGCAGGCACA	for
14543734	0	1473	AGGCTTTGCAGGCGCAGCATGCTCA	for
14543735	0	1473	TTTCTCTATCGCGGGTTTCTTGGCT	for
14543736	0	1473	AATGGTGGTCACTGTTTTCTTCTCT	for
14543737	0	1473	GTAATTTCTTTTCATCAGCCAGGAA	for
14543738	0	1473	CGTTACTCGCACACCAACCCGTCAC	for
14543739	0	1473	GATGGACCATATACACAGGGAAACC	for
14543740	0	1473	GTCTTCTCCTGTAGCTCTTCCCAAG	for
14543741	0	1473	CGCATTTTCCTCCTCCTCAGGTATT	for
14543742	0	1473	GTCGGAGCAGCTCGCAGCTTGTGTG	for
14543743	0	1473	AGTCAAGGAAGATTCGGAAGAACAG	for
14543744	0	1473	TGGAGTGGGAGCAGTGGGAACAGAA	for
14543745	0	1473	CATGGAGCCAGAGGAGGATGGCTTC	for
14543746	0	1473	TGAGAGAGGGGGTTGGTAAAATAAT	for
14543747	0	1473	CTGCTTCTGTCTCCTGGGCACAGTT	for
14543748	0	1473	GTATTTGGCTCTTCTACTCTTAAAC	for
14543749	0	1473	GAGCCTCAAGGCTCTTTGTGCCCCC	for
14543750	0	1473	CTTTCTTTAATTCCATCATCTCTCA	for
14543751	0	1473	TCAGAAGAGACGGCTGGGTGACTTC	for
14543752	0	1473	CTGGAAATTCTGAGCTTAACCTCTT	for
14543753	0	1473	CCATTCTGCTGCCGAGGCTCCCAGC	for
14543754	0	1473	ATTCAGTATGTTGGAGGCAACAGGG	for
14543755	0	1473	TCTTGTTGCGGCAGTTGTTGATCTA	for
14543756	0	1473	AAGCTCTTTCTTCTCTATTCCTTCC	for
14543757	0	1473	CAAAAGAGGTTCCTCCTTAAAGCTG	for
14543758	0	1473	CTATGCCTGGTAATCTGCAGTTTGA	for
14543759	0	1473	GAGTATTAGTACACCAGTATCGGAA	for
14543760	0	1473	CTTGAACTCTCTTGAGACTGGGATG	for
14543761	0	1473	CTCTTCCAGCAGTGGGACCTTGAGA	for
14543762	0	1473	TCTCTTCTTCAGGCTGCGTAGTCCA	for
14543763	0	1473	GGCAGCCTGACCACAAGTCAACCAC	for
14543764	0	1473	AGCCTGCTTGACGTGAGTGTGGTAA	for
14543765	0	1473	TCTGGCTCTTCTTGCCCAGTGTCCT	for
14543766	0	1473	GACACAGCTATGTTCGCCTATAGAG	for
14543767	0	1473	TGCTAGGTACAACTGCTTTGCAAGG	for
14543768	0	1473	CAGTTCATTCAGCTGCCTGGGCGTG	for
14543769	0	1473	GGATCCGTGGCCGTGTGCGCCGGAC	for
14543770	0	1473	CTCCTCCGGCTGAGGATCTCCAGAC	for
14543771	0	1473	CTTTAATTTGTCGGAGCCATTTAGA	for
14543772	0	1473	CATTTAGAGAACTGTCTCCAAAGCT	for
14543773	0	1473	CCCTCTGCTGCTGCATCAGCCTCTT	for
14543774	0	1473	TTGATCAGCATCGAGGGTCACTTCG	for
14543775	0	1473	GAAACCCAAAGCCCGCTCTACGGCC	for
14543776	0	1473	CTTTGCTCCGTCTAAGCAGTTCTGC	for
14543777	0	1473	GTGGCTTCGGCCTGGTTCTAGTCAT	for
14543778	0	1473	AGGAGAGTGAGAACGACTCGGAGAG	for
14543779	0	1473	GGCAGCTCCCTCAGTGGCTGCGGTG	for
14543780	0	1473	TTCCTGCTGCCGGTGCTATTCAGAT	for
14543781	0	1473	CGCCTTCCATGCTCTGGCCGCGCCT	for
14543782	0	1473	GAAATTTATAGCGGAGCTTGGTGTC	for
14543783	0	1473	CACCACCGAGTGTCAGTTCTTCACT	for
14543784	0	1473	GTCCTCTTCAGTTAATGTCCTTGTA	for
14543785	0	1473	AGATACAGCTACAGAAATCGAAGGC	for
14543786	0	1473	TTACTGTGATAAGGTATTTCCTCTT	for
14543787	0	1473	TTTCAGAAGACCCGTAAAACAAGTC	for
14543788	0	1473	TAAAACAAGTCAGGGTAGAAACGTG	for
14543789	0	1473	AGTTTAGCTTTCAGCTCATTTGAAA	for
14543790	0	1473	AAGAAGTAATAAGTGTCCAAAAGTT	for
14543791	0	1473	GTCCTGGGGTTAGAGGGAGCTAGCA	for
14543792	0	1473	ATGCATGTGGTGCAGCCGGGGGATT	for
14543793	0	1473	ATACTGGAGGCACATGGCTTCTTGT	for
14543794	0	1473	GAGGATAGTCCCAGCTTACCAAGAG	for
14543795	0	1473	TAAAATCACTTTCTAGCTCAAGACT	for
14543796	0	1473	GCTCAAGACTCTTATTTCTCTCACA	for
14543797	0	1473	AAGCAGCTCTCAGTTGAAAAATGTG	for
14543798	0	1473	CTATTACAACAACCTGGGAATTTTA	for
14543799	0	1473	TTCTGAATAACACTGGTCAAATGAT	for
14543800	0	1473	ATCCAACCTTGATAGGTTTTTGTGG	for
14543801	0	1473	GATTGGAATTTTATAGCAAAATGCT	for
14543802	0	1473	TATTTTTGGTAGGATCTATTTGAAA	for
14543803	0	1473	TTTGTTCAATTGAGCTAAAAAGATA	for
14543804	0	1473	AAAAAGATAAAAGCAAATGAACCCT	for
14543805	0	1473	GCATTTAAAATGCTATAGTGTGTGC	for
14543806	0	1473	AATCCTATTGTTCCATGGTTTTTTC	for
14543807	0	1473	GAGAGAAGCTGTGTTTGTGATGACA	for
14543808	0	1473	GGCAGTGATACAGATTTTAAGCAAC	for
14543809	0	1473	TTATAAAATGCCATCAAGATACATT	for
14543810	0	1473	TGAGAAGAAAAACCCCTTAGGTATC	for
14543811	0	1473	AATCCCAGTGAACGTGTTCATGCTG	for
14543812	0	1473	CCACACTATGCCAGGTGGACTTTTA	for
14543813	0	1473	GCACACATGTTGTTCTGTATTTCCG	for
14543814	0	1473	TTCTCCATCAGCGGGTCATGGTCTC	for
14543815	0	1473	AGGACTGCTGTCATTTACTTAAAGT	for
14543816	0	1473	GGTATTGTACGACGCCACTTGGGGA	for
14543817	0	1473	CTGTACCAGCAGCAGCTCCAGAAGC	for
14543818	0	1473	GGTGCCTGGTCTGGAGGAAGAGGAA	for
14543819	0	1473	CTACACCTCCCCACTGGTGGCAATG	for
14543820	0	1473	GGGCAAAGGCATTGTAAATGATGTC	for
14543821	0	1473	CCACCATAATCTGATTCTGATTATG	for
14543822	0	1473	CCTTGCCTTTGATGTGTGTATGAAG	for
14543823	0	1473	CATTATTTTCAGTCAGGACAGCAGG	for
14543824	0	1473	CCTTCTGTGAGATGTTTTGTGGGGA	for
14543825	0	1473	CAGACCAGCATCGTGTCTCAGGGTC	for
14543826	0	1473	GACTAATGGGGATAGACAAGTGAAA	for
14543827	0	1473	CATGAGAGCTCAGGGGAAGGATGAG	for
14543828	0	1473	AATTGGGGGAGAAGAGGAAGAGTGG	for
14543829	0	1473	AAAGGAAGCTGTCGAGGTCACTTTG	for
14543830	0	1473	TTTATCTTGTGATTTCCTCTGGTCA	for
14543831	0	1473	AACATTTGATGACGTGAACTCATTT	for
14543832	0	1473	GGAGTCTCCCTTACAGAGCCCTTCT	for
14543833	0	1473	ACACAAAAATCCTGACTCCTCCGGA	for
14543834	0	1473	TAAGACAGTTTGGGCTGTCAGCTGG	for
14543835	0	1473	TTTTGTTCTTGCAATAGTTTATGTA	for
14543836	0	1473	TGGGAAGCAAGTTACATCCTCTTTC	for
14543837	0	1473	TAAAACATTGCACATGTGTGTTTGT	for
14543838	0	1473	GTATATTACCATTAAGAAGCAAAAC	for
14543839	0	1473	TTTAAGGATTAAGAAAACAAAATGC	for
14543840	0	1473	CCTATATGTGTGGATATATATCATG	for
14543841	0	1473	AATGAACGAACATTAACTATTTAAG	for
14543842	0	1473	TACAAAGCACTAGTGCCTTCATTTG	for
14543843	0	1473	TGCAATTTAAAACATTGAAACATCC	for
14543844	0	1473	GGGTGTTGAAGTAGGAGTGAGTGTA	for
14543845	0	1473	TGCAGGTGAATATCCCAATATTTCT	for
14543846	0	1473	TAGAATTATGAAATTTGCAAGCTGA	for
14543847	0	1473	TTCTTAAGATCCACAGAATCTTCCT	for
14543848	0	1473	GGGGATATGATTACCCCCCTCAAAC	for
14543849	0	1473	CATACAGGCAGAAAAAAATACATAA	for
14543850	0	1473	TGTTCTTCTATGTACTAAGCCTTAT	for
14543851	0	1473	TGTTCTCTCATCGCTGATAAGGTGT	for
14543852	0	1473	GTCTATGGAAGATGTCACAGAGTCT	for
14543853	0	1473	AAATTAAGAAATAGCGAGGACAATA	for
14543854	0	1473	TATGTATACAACCTCTAGAAAACTC	for
14543855	0	1473	CATGGGTTTGAAGAAGGGAAGGGAG	for
14543856	0	1473	CGAAAGCACGAGCGACCACCGACCG	for
14543857	0	1473	GGAGAAACTCCCTGAGGACTAAGAG	for
14543858	0	1473	AGCACGGGGCCAGGCGCAACGGCCG	for
14543859	0	1473	GAAGCTTCTGGATGAGGAGGAGAAG	for
14543860	0	1473	CAGGAGACAGCGGCCTTGCTGGAGG	for
14543861	0	1473	CATATGGGCACAGCGAGGACAGAGA	for
14543862	0	1473	GATGCTCACCCTGGCATCATAGACC	for
14543863	0	1473	CAACCTAATTTTAATAGGGTTCAAC	for
14543864	0	1473	TCCAAAGAACTAAAGGATTCCAGTT	for
14543865	0	1473	GAGACACAAGACACAGCTGGAATTA	for
14543866	0	1473	TGAAGTTCTTAGGCAAATAGAACTA	for
14543867	0	1473	GTATAAGAATCATCCTCCCCCCTTT	for
14543868	0	1473	AAATTTGTCACCGTCTTCAATATCT	for
14543869	0	1473	CTCTCATACCTCGTGAATCAGAGAC	for
14543870	0	1473	TATCTTCCAGATTTGATAGACGCAA	for
14543871	0	1473	GGATTAGTCATGCGCTACCACACCC	for
14543872	0	1473	GCTACCACACCCCGTTGAAGGGAAC	for
14543873	0	1473	AAAGGAATGTGCGTGGGCTAACTAT	for
14543874	0	1473	AGACTTCAATGGATAAAAGATAAGA	for
14543875	0	1473	GGTCCAAGGCCCGCTCTGTTACGCT	for
14543876	0	1473	CATTTCTGCCACGCACTCTGGTGGA	for
14543877	0	1473	GGCCGGCTTAGCGAACAGGCTGTGG	for
14543878	0	1473	AGCTGAGCCATCATCACGATGTTAT	for
14543879	0	1473	AAATTTTACAGCGTGATAGTCATAG	for
14543880	0	1473	CCCATTCACTGACGTTTCTTAGGTC	for
14543881	0	1473	CTTTGAACCCACATAGGGCCATGGA	for
14543882	0	1473	TGCACTTAAGACAACAGGAAGCCTT	for
14543883	0	1473	TTGGATGTTGCTTGTGCATAGGCAG	for
14543884	0	1473	CAGGCACTGTGCTGCTCTGACCCTG	for
14543885	0	1473	CCCTGTAACAGAGGAAAGTGACCAT	for
14543886	0	1473	ATGGTTCGGGAATTTATACTGCTAA	for
14543887	0	1473	TTGCCAGATGCTCTTCTAACCAAGG	for
14543888	0	1473	GGAAGAAGCCCCGGGAGGATATGCT	for
14543889	0	1473	CACATATAATCAGCCACCTAGGAAG	for
14543890	0	1473	TGTTTAGTGAATACCAGTTACTTTT	for
14543891	0	1473	TTTAAGTGTAATGAAAATTTGTTAA	for
14543892	0	1473	AGGGCTGATCTGGTTTTTCTATATA	for
14543893	0	1473	ACTGGGAACTAAACCCAGATCCTCC	for
14543894	0	1473	TTGGCAAGTACTGATAACTGCAGCA	for
14543895	0	1473	CATGAGAAACACCGTACAGGAGCAC	for
14543896	0	1473	ACAGGAGCACAGCGCTTTCCGCTTT	for
14543897	0	1473	CTTAAAGGGTGCTATTCTGAGTCTT	for
14543898	0	1473	TGGGGGAGCCAATATTACAGGTTTC	for
14543899	0	1473	CCCAATGGTCCAACAATTCATACAG	for
14543900	0	1473	AAAATGGACATGAAAGATTCCAGTA	for
14543901	0	1473	CTCCCAGTGTTCAGGCAGACAGACT	for
14543902	0	1473	CCAAGAAGCCTGAAATTACAGCCCA	for
14543903	0	1473	TCTGTTTTTCTTGATTCCGTGTGCA	for
14543904	0	1473	GTAGAGAAAAAGATTAAAGAGTAAC	for
14543905	0	1473	ACATTCACACAGATCCAAAAAAATC	for
14543906	0	1473	ATGACTCTTGATGACAAGATGGTAG	for
14543907	0	1473	ACTTCATGGTATCCACATGACCATG	for
14543908	0	1473	CTTTAGATGCTGTTTCTGGATGGTG	for
14543909	0	1473	ATAAGACAAAAACCAAACAAACACA	for
14543910	0	1473	TAACCATCCAATACAAGTTGTCCTA	for
14543911	0	1473	AAGTTCAAGCCAGAGCTGCTGCTAA	for
14543912	0	1473	GAGAGGCTCAACAGTTATGTGAATG	for
14543913	0	1473	TATCCACTCTGCAGGAACCACCACA	for
14543914	0	1473	TTTGAGAGCTCCCATCTCAGAGAAG	for
14543915	0	1473	TCTTTAATAATCAGCATATTTTATG	for
14543916	0	1473	CTTAAGATCAGTTATTCTGCTCTGT	for
14543917	0	1473	AGAAACAGGCTGAGGGTGTAGGTCT	for
14543918	0	1473	TTGGTAATGTACAACTCTACTGTTT	for
14543919	0	1473	ATAGTCCTTATGTTTTGTGTTTTGA	for
14543920	0	1473	GCCACCTGAGACGCATGCTGATTAT	for
14543921	0	1473	GAAGAAGCCAGACTGAAGTCATTTC	for
14543922	0	1473	TCCCAATTGCTTCTTTGTTTTGGGC	for
14543923	0	1473	AATCCAAACATCTGGGAGCAGCTAT	for
14543924	0	1473	TAAACAGTGTGCCGAAGCAGTTGAC	for
14543925	0	1473	CTTTAATTGGCTGATTGTAAACACG	for
14543926	0	1473	GTTATAAATGTAATTATATGAGTAT	for
14543927	0	1473	GCATGTACTGACGTGGAAAGGCAAC	for
14543928	0	1473	CAAAAAGGTTTGGAAATATAAGTAT	for
14543929	0	1473	ATCACACTCTTAGATGTATTTTTTC	for
14543930	0	1473	TTCATGACTAGTGATGGTAGTGGAT	for
14543931	0	1473	CTCTCTCTCTCTCTCTTCTTCATGA	for
14543932	0	1473	CTTCTGCTTAGACTTAGTTATATGA	for
14543933	0	1473	GTTTTCAAATAATACTTTTCTTGTT	for
14543934	0	1473	TCATTAAAACTCCTTTAAAACCTGT	for
14543935	0	1473	GAGCTGATGTGGTTAACAAGTTTAT	for
14543936	0	1473	CACAGTGTGTTGATCTGTTTTTTAT	for
14543937	0	1473	GGAGTAGCCTGTGTGTCACTGCTAT	for
14543938	0	1473	ACTGCTATGAGAAAAGCAAGAAAGT	for
14543939	0	1473	GCTCATGGTCAGCTAATGGCTTATG	for
14543940	0	1473	ACACATGTAACAAGGCAGGTAACCA	for
14543941	0	1473	TGGTGCCCTCTTCTGGCCTTCAGGG	for
14543942	0	1473	AACTTTTACTCATTATTATTTGTTT	for
14543943	0	1473	TATTTAAATTACTTTTTCAAAAATT	for
14543944	0	1473	CAACTTAAAGGAGAGGTGATTGGCC	for
14543945	0	1473	TTGGAGGCTGAAGTTTGCAGATGTG	for
14543946	0	1473	CAGCTGTTTGGCTTTTACTATGTGC	for
14543947	0	1473	AATAATGGCTTTAGTGTAATTTCTG	for
14543948	0	1473	TATGACTCGTTTTTGGAAACTCCTT	for
14543949	0	1473	TGCTCGGGAGCTCGCTGGTGTTTGT	for
14543950	0	1473	TCCCTCCCAGAATGTTCCTCACAGG	for
14543951	0	1473	GCTGGGCAAATGGAGAAAAGATTGA	for
14543952	0	1473	CACAACAAGCCATAGGGGCATCCCA	for
14543953	0	1473	TACATAGAGGGTACCATCAGGTGAC	for
14543954	0	1473	GAGATACCACCAGTGGCTACGAGAT	for
14543955	0	1473	ATCTGGGTCCACACAGTCTGTCAAA	for
14543956	0	1473	ACAATGACAGTGTCCAGAGATACAC	for
14543957	0	1473	TTCTGTCTCTGTGTCTACATCAGAT	for
14543958	0	1473	TAAACCATCCTCATCATCTGAGATT	for
14543959	0	1473	AGCAAGGAGACACGCCACAATGTGC	for
14543960	0	1473	AATGTCATCTCTTCCATACTTCTCA	for
14543961	0	1473	TAGCTGGTACCAAAAATTAGACACT	for
14543962	0	1473	GAAATTAATTTCATTCCCACGTACA	for
14543963	0	1473	CTCCCTTGATGTCTACGTCAGCAAA	for
14543964	0	1473	AAAGATTACTTCCTGACCATCGGTG	for
14543965	0	1473	CTCAAATAAAATTATTTAACTAAAA	for
14543966	0	1473	CTTCTAGTAGATTACTTGTTCAAAT	for
14543967	0	1473	CCAAACCTCATGGCAAGACAGACTC	for
14543968	0	1473	ATGACCGCCAGCGTGCCATCCAGTT	for
14543969	0	1473	TAAGCCTACAAGCACTACTTGCTAT	for
14543970	0	1473	CTATAGAGATGGTGTCCCACTGATG	for
14543971	0	1473	GTCGGGGAAAGTCACTGGCCTCTCT	for
14543972	0	1473	TGCCAGCTTCTGACTGCAAAACTGC	for
14543973	0	1473	TGTGTGTACAATATTGGGCACTGAT	for
14543974	0	1473	TAGTGGAAGACGAAGAGCAGAAGAA	for
14543975	0	1473	CTCGCCAAGCTTAGGTCTTTAGATG	for
14543976	0	1473	GGCTCTGTGGAGTATGCACGTAGTG	for
14543977	0	1473	AATCTCTAGGAAGGGGATACAAAAC	for
14543978	0	1473	TTAACTGGTAGTAAAAGACTGCACC	for
14543979	0	1473	ATAAAACAGAAGACACCCACCAGGG	for
14543980	0	1473	AGGGCCTTAATAGCTCTATATAAAT	for
14543981	0	1473	GTTTACTCCCCTTTTGTGCTTCTAT	for
14543982	0	1473	TTTTGCATAAGGAAGCTAAGTGATC	for
14543983	0	1473	CACTCTCCCCTTTTGACCTGGGGAC	for
14543984	0	1473	GGCAGCTATTTCTCCACACCCCTTC	for
14543985	0	1473	AGAACAGGTGCACGATGAAAGCCAA	for
14543986	0	1473	CAGAGAAGAGAAGTCATCTGTGGAG	for
14543987	0	1473	TCCTTCTTCTAGCCCTGTTCCATCT	for
14543988	0	1473	CGAAGCTGGCCTCGGTGGCTTCGGG	for
14543989	0	1473	GCTGACGCTGCTTTGCCCGCGACTC	for
14543990	1	1473	TGCCCGCGACTCTCAACTACCCGTT	for
14543991	0	1473	TGAACATGGGTCGGTCTGGTAGTCC	for
14543992	0	1473	AAGTTCGTGACACTGTGAAGGCCTA	for
14543993	0	1473	TTCATGGTGAAGTTTCATGGCCTAC	for
14543994	0	1473	AGAAAAAATTAACATTCTTAATTTA	for
14543995	0	1473	CATGGTTGGAGCGGCACACGGAGCC	for
14543996	0	1473	TTCTAAGAAGGATGCCAAGCCACTG	for
14543997	0	1473	CCTTCAAAGGATATCAGGTGGACAT	for
14543998	0	1473	GTGTACCTTTAAATATTTGCTCTCC	for
14543999	0	1473	CAGTGAAATAGCTCTGCCTTCTCAG	for
14544000	0	1473	TTTCCCAACTTAAAACAATGCCCAT	for
14544001	0	1473	TCCAATAGCAAGAGCAGTCCTTCCT	for
14544002	0	1473	ATGCTTCTGATCTACTACTACCAGG	for
14544003	0	1473	GAATGTACATAAAGAGTAGCGGGGA	for
14544004	0	1473	TTTTATTACTGCCAGTCCTGCTCCC	for
14544005	0	1473	TAAGGGACAGCTTATTTGTTCTCTG	for
14544006	0	1473	CACAATGTTGCCATGGCTGTACGGA	for
14544007	0	1473	AACCACTGAGCTGTCTCTTGTGTGA	for
14544008	0	1473	AATTACATCAGTTATAACAGCAGTG	for
14544009	0	1473	AGCAGCTTTATTGTGTGTGTATGAT	for
14544010	0	1473	GTACTCAGCACAGTGCCTAGTACAT	for
14544011	0	1473	GTGGATGATGCCATTCTCCTCCTTT	for
14544012	0	1473	GACTTTTTGGTTTAGACCATATCTC	for
14544013	0	1473	TACCTTGTTTCCCATCTGAATCTCC	for
14544014	0	1473	TGTCCTCAACAGAGTGGCCATGGAG	for
14544015	0	1473	GCTCGGTTACTACTGTACTTGTCTA	for
14544016	0	1473	GGTGATTTTGATTAGCTATGATGAT	for
14544017	0	1473	CTGGAAGTAGCCTCCCTTTGTACTT	for
14544018	0	1473	CTGTACCACCATATTCTTTAGTCAC	for
14544019	0	1473	CTTCTGGAGTCCAAAATGAAATCTT	for
14544020	0	1473	CGTCAGCAGCCAAAGGTGGTAGCGA	for
14544021	0	1473	GCAGGATGATCTGATGGATTTGACA	for
14544022	0	1473	AAGAAAGCATCATAAACTTCTGGAA	for
14544023	0	1473	TGGCTAAGCATGACCCCCATAGACT	for
14544024	0	1473	CCACGTAGAGTTCACTATACAGGGA	for
14544025	0	1473	ATGGTACCCAGCGCTCAGTAGTTGC	for
14544026	0	1473	AGTAGTTGCTTGGCAAATACTTGTT	for
14544027	0	1473	TCACTCCAAGGGAAAGAACAAGAAG	for
14544028	0	1473	TTCTGGCCAGGATCTTGGAGTTCTT	for
14544029	0	1473	GTTCTTGCTCTCGTTTCTTCCCAGG	for
14544030	0	1473	GGATCTGACCTTGCCTGGCTGGGGA	for
14544031	0	1473	CATCTGCGTTATTGTATGCCCAGTG	for
14544032	0	1473	CCTACCCCTCAGGAGGTAACACACA	for
14544033	0	1473	GATCACTAGGGCCGAGCGAGAGCCA	for
14544034	0	1473	CGCACGAAAACAAAAAGCACAATGG	for
14544035	0	1473	GGGAGATGGAGATCCTCTGCTGAGA	for
14544036	0	1473	GTAGAGCACTCCAGGTTCCAGCCTG	for
14544037	0	1473	CAGCTCATTTTCGTTCCAAGAGCAC	for
14544038	0	1473	CCAGATGCTTGAGCTGGGCACACTT	for
14544039	0	1473	TGGCCTGGCTCTTTAGTGGGCTGGC	for
14544040	0	1473	TCCCAGGGAGGGCTATCCTTGTCCT	for
14544041	0	1473	CTGCGTCCACTTGATGTACTTGGGG	for
14544042	0	1473	GGGTGCACTAGGCAAGGAGGAGGGG	for
14544043	0	1473	GCCTGGCTTGCCAACTTAAGGCCCA	for
14544044	0	1473	CATACAAACTAAAATCAAAATAAAA	for
14544045	0	1473	AAGAAAAAAAGAAAAACTAACAGTA	for
14544046	2	1473	TTTGGAGCCATAGCTTCACAAAGTT	for
14544047	0	1473	AAAACATGAATGGAAGCTTCACTCA	for
14544048	0	1473	TCCCGGAGTACAATGGACATTTTTT	for
14544049	0	1473	TATCCGACCACCGAGACTGATAAGA	for
14544050	0	1473	CCATTTGACACATAATATTCAGAAG	for
14544051	0	1473	CATGCTAACACACGTTAACCTGACA	for
14544052	0	1473	CCGGTAGCAGTGCTGGCATGTAGTA	for
14544053	0	1473	TGTGCAACTGAAGCATTTAAAAGTG	for
14544054	0	1473	AAAATCACTGACGAGCATGATCAGT	for
14544055	0	1473	CCCCCATGTGGATGCTGGGAACAGA	for
14544056	1	1473	GATTAGAAAACCATCTAAGTAATTC	for
14544057	0	1473	GACATGGTGGAGCATGCTTTTGATG	for
14544058	0	1473	TCCTCCCTGAAATCAGAAAGAAAAA	for
14544059	0	1473	GGATGTGGTGAGGACTCGAATGATG	for
14544060	0	1473	ACAGCAGCAGGCCACCAGCACAGTT	for
14544061	0	1473	TAAGTACCTGAAGTATGTTCAAAGA	for
14544062	0	1473	AATAGCCAGGAAAGTACTGAAGTTA	for
14544063	0	1473	ACATTGCTGTTGTTCTTGCCCAGGT	for
14544064	0	1473	AAGGATATGTGACTGCATGTTCTTG	for
14544065	0	1473	GAAGCTGTTGTCTTCTGAAGCGAGC	for
14544066	0	1473	GGGACTCATTCCAGCAGGCACAGGG	for
14544067	0	1473	TATCATGACATGATTGTCTGGAAAG	for
14544068	0	1473	CATAAGTTGTTGAAATGATTTTTCC	for
14544069	0	1473	CAAAACTTCTTGAAATGCTTGATCC	for
14544070	0	1473	TCTTGCATCAGTTTTTCGGAGATGC	for
14544071	0	1473	TGGAGGCAGCAGTTTCGGCAGCCTT	for
14544072	0	1473	ATTTAACCTATTCAAGAAATAAGTG	for
14544073	0	1473	TCTCTTGATTTTCCAGATATTGTCG	for
14544074	0	1473	TATTTATATTTTCAAAATACATCTT	for
14544075	0	1473	ATTGTGTAATTAGAAGTACCACCAT	for
14544076	0	1473	CTGAATAGTCCACTTACACGTGGTG	for
14544077	0	1473	GGAAGCCTCACACCCCAGTCCATCA	for
14544078	0	1473	GTTTGCATTTCAACACACTAACAGC	for
14544079	5	1473	TTTATTTCAAAGTTGAACTGGTGAA	for
14544080	0	1473	ACTTGAAAGAGAATCAGGAATGAAC	for
14544081	0	1473	GTAGGAACAGATATATTCAATGCTG	for
14544082	0	1473	CTTCTTCCATCCGTCTACGGTGCCG	for
14544083	0	1473	TTATTAGACATCCCAAGATCAAAGG	for
14544084	0	1473	TAGGGGTCAGATGCATTTTTAATGT	for
14544085	0	1473	TGTAATCCCAGCGAATGGGAAACAA	for
14544086	0	1473	TTGTTATTAATGTTCAATTTACTCA	for
14544087	0	1473	AAAATGGGTTCTTTCTCTTTTGATA	for
14544088	0	1473	AATAAAACAAAGCCATGCAGTCTGA	for
14544089	0	1473	CTCCTCCCATTGACTGGCTCGATTC	for
14544090	0	1473	ATATGGACTTTTTAAGGTGTATTTA	for
14544091	0	1473	CCATGTCAATATTCTAATTATTCTG	for
14544092	0	1473	TTACTCATTGCCTAGGCATATGAAA	for
14544093	0	1473	TTTCCATCCTCCTACCATCAACTCT	for
14544094	0	1473	TTTGAAGTCTTGAGCTTAGTCAATG	for
14544095	0	1473	TCTGCACATTGCCCTCTCTTTTCTG	for
14544096	0	1473	AACTATTATGTCAAGGCAGAGTTCG	for
14544097	0	1473	CTCTGTGACTTTTTCTGTTCCTGAT	for
14544098	0	1473	TAAAGGTCTACCTCTGTTGCTGAAG	for
14544099	0	1473	GTGGTCTTCTCAACTTGGGTTTCCT	for
14544100	0	1473	GATCTCTCTTGGCTGGTGGCTATGG	for
14544101	0	1473	TTCCATACAGAGTCACAAACAAACT	for
14544102	0	1473	ACTTCAAGATGCCAGTGACTGAAGA	for
14544103	0	1473	AGGATAGCCCTTGAGGCAGGGCTAC	for
14544104	0	1473	ACTGGAGAACGGGGCCCTGCTGCTG	for
14544105	0	1473	TCTGCTGAAGGCACTGCATAAAATC	for
14544106	0	1473	AGCTTTTCTGGGGTCAAAAGTTAGA	for
14544107	1	1473	GATTTTAGTCCTGAACGTGTTTTAA	rev
14544108	0	1473	TTAAACTCACCTAATTACAAACACT	for
14544109	0	1473	GAAGAATGTATTGTATTGAGGGATA	for
14544110	0	1473	CACTGAGACTTCCTGCGAGGCAGAT	for
14544111	0	1473	GTAATTGCCCTCCTCTTTATCCTCC	for
14544112	0	1473	AGCACAGAGTGACATTGTACAATAG	for
14544113	0	1473	TAGAGAAGTTGAAGCTGGAGTGTGT	for
14544114	0	1473	TGTTTAGAGCTTAGTGCTGCCTTTA	for
14544115	0	1473	ATTTTAAGACTGTACTGGCAATGCC	for
14544116	0	1473	ATGGCTTAGGCTCTGGCCTGTCCAG	for
14544117	0	1473	TCCTCCAGATGCAGCAAACTGCCGG	for
14544118	0	1473	CTCTGGAGCCCTGCTTCTCATGTTC	for
14544119	0	1473	CAGCAGCTTCCCGGTGATTCCCACA	for
14544120	0	1473	TTTTTTTGTTTGTTTGGTTTTACAA	for
14544121	0	1473	ACAGACAGCATGGTCAGCTGTGAGT	for
14544122	0	1473	TATAAAAGCATAGCAAGCCAAAAAG	for
14544123	0	1473	GCATGATCAGCTATGAGTGCCTTGC	for
14544124	0	1473	GTGTTTTCTCATGAGATCCTGGAGA	for
14544125	0	1473	GAAGGGTCAGGTAATGCCAGTCTGC	for
14544126	0	1473	GGCCAAATTTCGACATTCATGAATC	for
14544127	0	1473	CAAAATGGCTGAAGAGAAGCTGGAT	for
14544128	0	1473	GAGAAGCTGGATATAGGAGGAGGGG	for
14544129	0	1473	CCACTAACTGTGCGATTCTAGCCTT	for
14544130	0	1473	AGTGCTTGTGGTGTGGAAGTTAAAT	for
14544131	0	1473	TCCTCAAGGAGCACCTGGCCCATCG	for
14544132	0	1473	GCTTCATCTTCAATCCTCCAGTCCT	for
14544133	0	1473	TCCTAGAAGCCCTGACTTTTCTTGG	for
14544134	0	1473	GGTAGAGCTGCAAAGATACCTCCGT	for
14544135	0	1473	TCTTCCTCATCTCTTCAAATGTTGG	for
14544136	0	1473	CACCTTCGTAGGAACTCCGTTTTGG	for
14544137	0	1473	TGAATCCCCTTAGGAAATCTGTTGT	for
14544138	0	1473	CATTACTTTTGGATTCTGTTTCATG	for
14544139	0	1473	CTTGAAAAAAAATAAAACCACCTAG	for
14544140	0	1473	TTTAATTAAATGGTAATATTGTCCA	for
14544141	0	1473	GAGGTCAATGACGATGAACGCTGTG	for
14544142	0	1473	TTCTTCAATAAGCTCATTAGTCACT	for
14544143	0	1473	GATCTGCTTTGCGTAGGAGTCTCAA	for
14544144	0	1473	AAGTTTTGGCAGGGAAACCCTTGTC	for
14544145	0	1473	GCCTGTGATTAGCATACCTTTAAAG	for
14544146	0	1473	AATGTCTTTCTGGGTGTTTCTCTTT	for
14544147	0	1473	TCATTTTCAAAGTCTTTGGATATTT	for
14544148	0	1473	AAGAAGTTCAAGCGACAGGCCCAAA	for
14544149	0	1473	CTTCAGAGAATATTATGACTGCAGA	for
14544150	0	1473	GATCTACAGAAGATTTCAAGAACAC	for
14544151	0	1473	GAACACAATGTATACCAAATACTTT	for
14544152	0	1473	TACATAAACCCACCTACATTTAAGT	for
14544153	5	1473	CTTTCAAGACTGGGTTTTAACAGAG	for
14544154	0	1473	TAATTTAAGAACTTCTTAAAATATC	for
14544155	0	1473	CTGTAAAGGCAATGTCTACACTTTT	for
14544156	0	1473	GTGCACAAGCCTCTGAGTGCCAGTT	for
14544157	0	1473	TTTGCGTTGCTCTTGACGCTTCCGC	for
14544158	0	1473	TTTGAGAGGGCACCCAGACCAGTCA	for
14544159	0	1473	CTTGGAGAAGATTGCACTGAGCACG	for
14544160	0	1473	CAACAGACCCGGACCGGCTTGCTGC	for
14544161	0	1473	ACCCCATTAAAGGCAAGACAACTAA	for
14544162	0	1473	GACACTGGAAAATAGACTTAACAAA	for
14544163	0	1473	GGGGTAACAGCGTTGGATAGACTCG	for
14544164	0	1473	TCATTTTAATCGATATAAAGGCAAC	for
14544165	0	1473	GTGCCTCTAGGGGAATCTGCTTATC	for
14544166	0	1473	CTTTCTTTTCCCATTTCATTAGAGA	for
14544167	0	1473	CCGGTCTGGTCCGGTCTGCGCTGGT	for
14544168	0	1473	GTCCTGTTTACCGGAGTGTAAAGTG	for
14544169	0	1473	AAAACTGTCCAGTTAATGAGCCTTG	for
14544170	0	1473	GTTCACAGCTCCTTCTTTCCAGCTC	for
14544171	0	1473	ATACTTAAGGATAAAGAAGAGAATT	for
14544172	0	1473	TGGTACCCCTGCGGTGGAAGGAAAG	for
14544173	0	1473	GGCCTCTTCTTCCCCTGCCTCCAGG	for
14544174	0	1473	CCGGCTGTTGTCCGGAGGATCCATG	for
14544175	0	1473	AGCCACTGCTCTAGAATGGAGACTC	for
14544176	0	1473	ACATGTTCGTTTCTGACCATGATAG	for
14544177	0	1473	TGATGATGAACGATTTTACTCAGAG	for
14544178	0	1473	GGTAGGGCTTTGTCTCTGCATGGGC	for
14544179	0	1473	GTACTCGAACTCTGAAGGGCACTGC	for
14544180	0	1473	GTTCACCAGGCGGAACATGCGCTCC	for
14544181	0	1473	TTCCAGGTTCACGTTTCCCGCCACA	for
14544182	0	1473	CGACTTGAGCTCTGCAGCCAGCAGC	for
14544183	0	1473	GTGAACACTCACCAGCGGAGCGAGA	for
14544184	2	1473	ACCGGGGAGTTGGAGTTGGTAGTGA	for
14544185	1	1473	AGCTGGGCCTCGCGTCAGGCAACGG	for
14544186	0	1473	CCAGCCGGGGTGGGGTACGAGGAAA	for
14544187	0	1473	GCAAAAAGACAACCTATCCTACCAC	for
14544188	0	1473	TCTTCAGTGGGGTCGGCATGTTCCC	for
14544189	0	1473	TCTTCACTTTCATCATCCCGTCACC	for
14544190	0	1473	ATTAGAAGGACTTGATGGCTTAAGG	for
14544191	0	1473	CTCCACTATCTTTTCAACATCATGC	for
14544192	0	1473	AAATATCCCTAGATTTTGATTCTTT	for
14544193	0	1473	GATCATATCATACTGTCATTGTTAA	for
14544194	0	1473	TTTTCATGAAGGCTTCCTACCAACA	for
14544195	0	1473	GGGTAATTATAAGTCCATTTTCAGG	for
14544196	0	1473	AGGTGAAGGGACAGTTGATCAGTTT	for
14544197	0	1473	TACTGCGCCAAACTTTGCAGAGTTT	for
14544198	0	1473	TACAAGTTATATGCAGCATTTGGAC	for
14544199	0	1473	TAGGTATGTTATATGGAGAATTTTT	for
14544200	0	1473	GGAGAATTTTTCTTATGAAGTTAAT	for
14544201	0	1473	AATGTTGCTACATATAACTAACTTT	for
14544202	0	1473	TTCTTCATGTTCAACATGAGCGACT	for
14544203	0	1473	GAAGGAAGTTCCTGATGACCCTGCA	for
14544204	0	1473	TTGCTTATTTTCCCTCATTCAGAAG	for
14544205	0	1473	AAGGGGAGACTCGGCTGTGCCTTTG	for
14544206	0	1473	CAGAGGTGGGAAAAATCTCATTGCA	for
14544207	0	1473	TCTCATTGCAATGGTCCTCCAAGAC	for
14544208	0	1473	TGGCTGGACCCCTTTTTCTCCTTTG	for
14544209	0	1473	ACTACAAATAAAAAAATATTCTATT	for
14544210	0	1473	GCAGAGCTGTAACATCCACCATGGT	for
14544211	0	1473	TTTAAGAAACAGCTTTACACTCTTC	for
14544212	0	1473	TCTTCACATACCACACAGATGGCCT	for
14544213	0	1473	AGACACCTTAGCAGCCACCAAAATT	for
14544214	0	1473	TCTCGGGTTGGTAGGAGGGAAACCA	for
14544215	0	1473	CACGAGTTGCCTAGCACCCCTCAAC	for
14544216	0	1473	GATCACAGCTGCACCCGCGGAGGTA	for
14544217	0	1473	TAGGGGATCTGCTAGTGACCCGCCC	for
14544218	0	1473	CAGGGAACCGCATGCATCTTCCTAG	for
14544219	0	1473	CCGTCACCTCGACCTGCGTCCCAAA	for
14544220	0	1473	CTGCCTCCTGTCAGTAGTGACCGGC	for
14544221	0	1473	TGAACAGTCATCTGCAGACAACCAC	for
14544222	0	1473	TGGATGATGCAAAGAAGGAAAGTTC	for
14544223	0	1473	AAAACTCCGCCTGCACCTTCTGAAC	for
14544224	0	1473	CTTTGAAAACGCTGAAAAAGAACTT	for
14544225	0	1473	AGACCCTAAGGGCGAAGAACAGCAG	for
14544226	0	1473	TGCTTCAGTGGTGAGGTCGTCAAAT	for
14544227	0	1473	ATGAAAGGAAACAACCCCTGGCGAC	for
14544228	0	1473	CAAAGGAAGACCAAGAAAAACTAAC	for
14544229	0	1473	CAGAACAAAGTTCTACTGTTTAGAG	for
14544230	0	1473	TTTAGAGTTATTTTCACTGAGCAGC	for
14544231	0	1473	TTGAAATTCAAGGGGTCAGCAATGC	for
14544232	0	1473	ACCACTATTTTAAAAACATTATTTA	for
14544233	0	1473	CTGGCATTTCTCGCTCGTGACACAC	for
14544234	0	1473	GCACATTTACATCTTTCTTTATGGC	for
14544235	0	1473	TTTGTTTACCAACCGATGCGACTTT	for
14544236	0	1473	CTATAGCCGTCAATTGATGGATTTG	for
14544237	0	1473	GCTTTCCGGAGCAGTAGCACCTCCT	for
14544238	0	1473	GGTCCCGTCATGGCGACCCGCAGTC	for
14544239	0	1473	CACTGGTAAAACGATGCAAACTTTG	for
14544240	0	1473	GTTAATTTAGACCAGTCTGAAGCTC	for
14544241	0	1473	TCTGAAGCTCTCAATTTCCTATCAG	for
14544242	0	1473	TTTTGCTCAGTGAAATAAACATGTT	for
14544243	0	1473	GTATTTTCCCACATTCAGTAAATCG	for
14544244	0	1473	CACCCCACCCAGAGCGACGCATAAC	for
14544245	0	1473	GCTGGAATCGGGCTGGAGCGGTGCT	for
14544246	0	1473	GTTGGGTTGTTCACTAGGCTCTGGC	for
14544247	0	1473	CACGTGGTAGGACGTATCATTCTTC	for
14544248	0	1473	GAACCAATCTGTTGAGCACAGCACA	for
14544249	0	1473	CCCAGGAACTTGAGAAGGTTCATTC	for
14544250	0	1473	GACTCACAGGAGGCAAGAAGGCGTC	for
14544251	0	1473	TCCCTTAGCCTTGAATCTTCGATTC	for
14544252	0	1473	TATTATGGTTTCTTTTTTTTGTAGT	for
14544253	0	1473	AGGGAATCTGTAGGAAGAAGTGGTG	for
14544254	0	1473	TATTTTTTAAGAGTCCTAAATCTGG	for
14544255	0	1473	TAAAATAGCACACGAGTGGGCGAGT	for
14544256	0	1473	AGGCTAAAGAAATATGGGAACTCAG	for
14544257	0	1473	CACCTAGAAATACCAACAATATTTT	for
14544258	0	1473	GTAAAATCAGACATTACTGCATACA	for
14544259	0	1473	GAGCCATTCGGAGACTTGCTAGGCA	for
14544260	0	1473	ATAGCACTAATGGAAGAGCATAGAA	for
14544261	0	1473	GAGGAAAAAGGTAAGGGTGAAGGGG	for
14544262	0	1473	TCGGCCCTCTGCGCCACCGCGGCGC	for
14544263	0	1473	CAGGGATTCCAAATTGGCCCCACAA	for
14544264	0	1473	ATGAGAAGGAACAGCTCCCCCTTTC	for
14544265	0	1473	GGATATGGCAATCAGAGAAGCAATG	for
14544266	0	1473	ATAAGTCGGAGTGCGGAACAATGTC	for
14544267	0	1473	TTGTTTTCTGCCCAAAAAAATCAAC	for
14544268	0	1473	TTCTCCTTAATATATCAAGGATTAA	for
14544269	0	1473	GGGCAGAAGGGTTCCTTGGGTGCCC	for
14544270	0	1473	TCAATAGCCATTGTGCCTGTGTGCA	for
14544271	0	1473	ATCATCCCTTTTGGGGGGCTCCCCT	for
14544272	0	1473	CGGTTTGGGATGAGGTTTCTCAGGC	for
14544273	0	1473	GTTTCTCAGGCCCTTCGCAGAGACC	for
14544274	0	1473	AGATAGAAGGAACCCTTAGTCCTGG	for
14544275	0	1473	CGAAGGAGGCCAGAGAAGAGCGGCA	for
14544276	0	1473	TCTGAAAGCTGAACCAAACCTTCCT	for
14544277	0	1473	TTTTTTTTCTTGGAAATGCCCTGGT	for
14544278	0	1473	ACATCCCCAAACGTTTTTGTTTGTT	for
14544279	0	1473	AATAGTTGATACGAACATAACTGGA	for
14544280	0	1473	CATCATTTATCCCAATACTTGTCTT	for
14544281	0	1473	TCATCATTCTTGTTCTCCAGGTCTT	for
14544282	0	1473	ATCTGTAAACAGGTCTACAGGACTT	for
14544283	0	1473	CCGACATGAATCCGATGTTGAACGC	for
14544284	0	1473	TTTAGGGTCCCCTGGGGTGCTTTCA	for
14544285	0	1473	GTTCTTCAGGGTTCTCTGGGGTGCT	for
14544286	0	1473	CTGGGGTGCTTTCAAATTCTTCAGG	for
14544287	0	1473	TCAGCGGCCTTCAAGGAGAGGCCAA	for
14544288	0	1473	CTCTACACTGTTCTCATTGTGCTCT	for
14544289	0	1473	ATAACTTCACTGCGGGTTAACTTCC	for
14544290	0	1473	GTCTGATAGTTCTATACTCCTCATT	for
14544291	0	1473	GTAAGTTCTTGTAATGGTAAGGACT	for
14544292	0	1473	TTTTACTTGTAGCAAATGTATCTAA	for
14544293	0	1473	TTCAGGCCTTGTCGCAGTAGGGATT	for
14544294	0	1473	CCAAAAGAGTTTTTAATAAATTTGA	for
14544295	0	1473	ACACCTCCCCCCCCACACATACATA	for
14544296	0	1473	TAGTTAGAAAAAAAATTATCTTTCA	for
14544297	0	1473	TTCTTCATGCTGGCTGCAGGCTGCC	for
14544298	0	1473	CTCGCGACCGCCGGGCTAGACTGAC	for
14544299	0	1473	TCAACGAAACTCCGCCTAGCTGAGT	for
14544300	0	1473	TGAGTCGCTGCGCCGTGCCTCCGCC	for
14544301	0	1473	GAAAAGCAAGATGGGAATGCTCCAG	for
14544302	0	1473	TATTTTTAAACATCTAAATAATTTT	for
14544303	0	1473	AATCATTCCAAACGCTTCCAAAAGA	for
14544304	0	1473	TCCTCAGAACCCCACTCTAGGAGAG	for
14544305	0	1473	CTTTTGTCATGGATCAAGTCTTAAA	for
14544306	0	1473	TCCTAATTGTGGAAAAAGTTTTAGT	for
14544307	0	1473	ACACACGGAAGAAAGACCTTTTAAA	for
14544308	0	1473	ACTTCTTTAAGAGCCGTGAAGGGAA	for
14544309	0	1473	CTAGCTCAGAAATAGTATAGGCTGC	for
14544310	0	1473	ATGAGTCCTGGTTACGGTTACAGTC	for
14544311	0	1473	CAGAAGTAACTTCCAGTTGATGTTG	for
14544312	0	1473	GTGTTTTTCTAAATATGTGTCATAG	for
14544313	0	1473	TAAGAGGTGAAGATCACTAATTCAC	for
14544314	0	1473	AAAGTTTCCCAGCGCTGAGGACACA	for
14544315	0	1473	TATGTGAAGCATGTAGGTAGGCATG	for
14544316	0	1473	TACATAGACATGCGTACACATATAC	for
14544317	0	1473	CTATTTATTTAAAACAATTTCCAGC	for
14544318	0	1473	ACCTACTGAACGGAAGCATCGCGCT	for
14544319	0	1473	TCCCTGCATCTCCGGAGATGACCTG	for
14544320	0	1473	GCAGAAGGACTTATGCCTCCAGCCT	for
14544321	0	1473	GGTGGAGCATTGGAGGCTGCACGGA	for
14544322	0	1473	TGGCGGTGACTGTGGCCCTCTCTGC	for
14544323	0	1473	GAGTGAGCAAACCCCCTCCGCCACG	for
14544324	0	1473	CCTGCCTAGAAGAAGAAGAAGAAGA	for
14544325	0	1473	GAAAGAGGGGGCATGAGATAGACGA	for
14544326	0	1473	CAGAAAGAGGCCCGGAGCGGTCCCA	for
14544327	0	1473	TCTGCCTGGAAGCGAACTAACCAAA	for
14544328	0	1473	ACTTGAACCGTCCCCCTTAACTCAG	for
14544329	0	1473	TAGAGTCAGACCGAATTCTAGCATC	for
14544330	0	1473	GCTGGCTTCTCCTCTACGAGAGCTC	for
14544331	0	1473	CCACAAAACAAAATGAAACGTCCTG	for
14544332	0	1473	CTGTTGAGGAGATCACAGACAGCAC	for
14544333	0	1473	ACAGACAGCACCAACTGTAACTAAC	for
14544334	0	1473	GTCTTTCTGTAGATGACCAAAAAAT	for
14544335	0	1473	CTATGAGAAAGGCGTTGACTTGAGC	for
14544336	0	1473	TTTTTTTCATTTTGTTGTTTATTTT	for
14544337	0	1473	CACTTCCAAGGCAAGCACTACCTAC	for
14544338	0	1473	TCCTCATTGTGTCCTAAAGAACACG	for
14544339	0	1473	AGCTGCTATTTCAGTAACTTAATTC	for
14544340	0	1473	TAAGTGATCAAAAAGATTTTCACTT	for
14544341	0	1473	GAGAGTCTTCAGGCTGAGAATCTCC	for
14544342	0	1473	CCACCATCCCCATCTGGGCCTTCTG	for
14544343	0	1473	ATTTATGTGACATCATGTCCAGAGT	for
14544344	0	1473	AATTTTTCTTAGGTGGACCCATGGC	for
14544345	0	1473	ATGGTATGCCCCGCTTTGTCAGGAT	for
14544346	0	1473	CAAAAGTATGCCGCAAGTGCTTAGG	for
14544347	0	1473	TGGGATACTGTGGGTGAGCCTAGGG	for
14544348	0	1473	CTTTCCTGCCTTGGCCTCCTGAGTG	for
14544349	0	1473	AGTCAAGTAATAATCGAGGAGTATG	for
14544350	0	1473	AAAAGCCTGATGCACAGCATGCGTC	for
14544351	0	1473	GCCTTTGAGGCTGTGTATGACTGGG	for
14544352	0	1473	CCGCAGAGTGAAAATGGGAAGCTCC	for
14544353	0	1473	ATGAAGTCACAAATTGTCTTTTTGG	for
14544354	0	1473	GCACACAGAATCTTAGAAATGATGA	for
14544355	0	1473	CTTCTTAAAGAAATTGGTCTGATAA	for
14544356	0	1473	ATCACAAAAATCTGAACATTTTTTC	for
14544357	0	1473	ATTGTTTCAAATTAACAAAAGAACT	for
14544358	0	1473	GAGGAGAGCCATAGGCAGGACAGCG	for
14544359	0	1473	GACCGGGCAGCTTGCGGGAGATTTT	for
14544360	0	1473	GCTTCAAGTTGATGTTGAACTCTAC	for
14544361	0	1473	ATACCAGCCAGCCGGAGACAACAGC	for
14544362	0	1473	TACTGCCACTTACGCACGACAAATG	for
14544363	0	1473	CCTCGGGAACCCAGGAGGAGAGGTT	for
14544364	0	1473	GGCTTAGCTAAAGTACAGGTGTATA	for
14544365	1	1473	CAGGTGTATATCATTCAGGGCACTT	rev
14544366	0	1473	TGCACCAGAGGCAGCCGTGAGAGGG	for
14544367	0	1473	ATTCTCCTGGTGCAAAGTGGGTGCG	for
14544368	0	1473	TTCTGACCTGTTCCTGATTCAGGAG	for
14544369	0	1473	AAGCCTTTTTTTTCCCCTCTCTTGT	for
14544370	0	1473	GTTAAAGTACTATACTTCTAATCTG	for
14544371	0	1473	CAGGTTTGCCTGCAAAGTATGACCA	for
14544372	0	1473	TGGCCGCTACTCTGGGGCTGCGCGG	for
14544373	0	1473	TCGCTACTGGCATGACAACTGCTTC	for
14544374	0	1473	CAAGTTCGCCAAGCATTGCGTGAAG	for
14544375	0	1473	CTGCGGTGTAAGCGTTGCAGCGGCT	for
14544376	0	1473	ACATGACAAAAATTCTAGAGCCGCA	for
14544377	0	1473	TTCCCTCCAGAAGTGCAGTTAGACT	for
14544378	0	1473	ATGCTCTTCCAGCTATGTGGAGGTG	for
14544379	0	1473	TGCCTTCCTTTGATTTTCTGCTTCT	for
14544380	0	1473	TTTTGAGGCTTCATCTTGGCATATT	for
14544381	0	1473	TTCATCTTCGGACGAAAAAGATATT	for
14544382	0	1473	CTCTGCCTTCTGGACTTCTGGTGAC	for
14544383	0	1473	TCTTGGCATGGCGAGGAACCTTCTG	for
14544384	0	1473	TCTCTGCCATAACTTCTGGTTTCCG	for
14544385	0	1473	CTTTCTGGAGTCGTTCTTTCTCGTT	for
14544386	0	1473	GTTTTTGCTTTGTTCATAAGCAGCA	for
14544387	0	1473	GATAATTTTGATAAGACTGGTATAG	for
14544388	0	1473	GGAGAAGGTGGGTGACACCCAAGGG	for
14544389	0	1473	ACTTGCTTCAAGTCGTGACTCCCCC	for
14544390	0	1473	TTCGTATTCCCTAAGTCCATACTTA	for
14544391	0	1473	GTAGGTACTTTGCTATCCACCTTCT	for
14544392	0	1473	TCTTACTTCTGCGTCAGCCTCAGAT	for
14544393	0	1473	TCTGGGATGTAATCGGTTGTCTTTT	for
14544394	0	1473	ACCACCCTCCCATGACCACCTTTTC	for
14544395	0	1473	GCATCGCTCCAACGTACGAGACACA	for
14544396	0	1473	GGAAAGATGTGCCGCTACTGGTAGC	for
14544397	0	1473	GTGTTTCTTGGTGTTCTACATTATC	for
14544398	0	1473	TTCACCTCTGTTTCCAGAAGTCAGA	for
14544399	0	1473	AAAGTGAGCAAAATTGTTGTAAAAA	for
14544400	0	1473	AACCGGCCGCAGGGGTGACAGCGCG	for
14544401	0	1473	ATCGGAGTCCCATTGCGGAGCGGGG	for
14544402	0	1473	AGGTCACAATTCATTTTTATCTTGA	for
14544403	0	1473	AGAATGCAGCTTATTGATTTACAGG	for
14544404	0	1473	AGGTGTCATTCATCTCTACTGAAGA	for
14544405	0	1473	TCCAGGGCATCTAAGTTCGGACCCT	for
14544406	0	1473	TCTTTAAAGAGCTCTTTTAGTAGTC	for
14544407	0	1473	AAAAGTGGATTCAGTGATGAAATTA	for
14544408	0	1473	TCCAGGACGCCAGCACTAAGGCTGT	for
14544409	0	1473	TTTCAAATAGGCATAAAGTCATGAA	for
14544410	0	1473	ATGAAGAACAGACGTAGCCCTTTTT	for
14544411	0	1473	ATTTGAATTAGTTGTCGTCTTCTGA	for
14544412	0	1473	TCGAATGTTTTACTTATTTCCCTTT	for
14544413	0	1473	CCACCACGCCCGACGAGGGGCTTCT	for
14544414	0	1473	TGAGAAGAAAAACGCCATTGACATT	for
14544415	0	1473	TGAGGCCAGCAGGGGCCTCCGGCGG	for
14544416	0	1473	ATGGATTCCATCACTGGTTCAGAAA	for
14544417	0	1473	GAAGCTACAACTAGAATGGCATTTG	for
14544418	0	1473	TGGCATTTGAAGCAACTATCGATGA	for
14544419	0	1473	AGGGGGAGAATCTGAAGGAGATGCT	for
14544420	0	1473	TAATCCTCAAACGGAGGCTCAAGAG	for
14544421	0	1473	AAGAAAAGCAAAGTGGATTATGAGA	for
14544422	0	1473	GGTGTTAAAAAATATGTTGACCAGG	for
14544423	0	1473	TTGACCAGGATGCCTCTGACAAGGA	for
14544424	0	1473	GAAGGAAGATGGCTCTCAGTCCACA	for
14544425	0	1473	TCAGTCCACAGAGAGCAGCTTTGCC	for
14544426	0	1473	GAGGAACAGAGACTTTTCCACTCAC	for
14544427	0	1473	ACTGAAAATGGAAGAAATGAAGAAG	for
14544428	0	1473	ATAAAACACGGATGGACACCAGCCA	for
14544429	0	1473	GATACCAAAACCGTCCTCTGGAACC	for
14544430	0	1473	AAGCACAGGATCACTCATGAACCTG	for
14544431	0	1473	AGAAGAAAATCTCTGCTCGTGGAGC	for
14544432	0	1473	GTGTGCGCACGCACGCAGCCTGATA	for
14544433	0	1473	GCTTTTTCTCCCATGGATCCAGAAT	for
14544434	0	1473	TGCACAGAAACCAGCCTGCTGTTCA	for
14544435	0	1473	CCAAATAAAAACAGTGTGCAAAAGG	for
14544436	0	1473	TGTGCAAAAGGTGGCTAGTCATCTC	for
14544437	0	1473	GATATGTCCAGTAAAATATTTCGCT	for
14544438	0	1473	AGGACTATTGTCAGGAAATCTGAGA	for
14544439	0	1473	GCCCTGAAGCCCTGAGCTTTGAGAC	for
14544440	0	1473	CATTGATTCAACGAAATGAACTGAT	for
14544441	0	1473	TGGATGGAGATAACAAAGATCACAA	for
14544442	0	1473	ATGTGCAAGCTGGACACATCCAGGG	for
14544443	0	1473	ACATGTTTATTTCTGGTTTATTTTT	for
14544444	0	1473	TCTAGAAGAAATTAATGGCTGTGGT	for
14544445	0	1473	CAGATCCGTGGCTACTGGACTTCCA	for
14544446	0	1473	AAGCAACTTGGTGATGCTTGAAAAT	for
14544447	0	1473	CCCACAGTTCCTACCAGCTTTGCGA	for
14544448	0	1473	TGAATTACAAGCAGGTGCTTCTGTG	for
14544449	0	1473	AGGCAAAAATCCTAAGGGACCCTGC	for
14544450	0	1473	TTGAAAATGTCCTTTTTAAAAGTCT	for
14544451	0	1473	ACCACAAAAGTGATTTTTCCTATGG	for
14544452	0	1473	CTTTCTGCATCTCTTTCCAGTGACT	for
14544453	0	1473	GCCCATTTTGACCTGTGTTGAATTT	for
14544454	0	1473	CTGCTTTCTCACAGGTCACTTTTCT	for
14544455	0	1473	GTCTATAATCTGAATCATCATCCTA	for
14544456	0	1473	AGCATGGGGTTGGGGGGAGGTAGAA	for
14544457	0	1473	CAAGCTGCTTTGGCCTGCTGCTGAC	for
14544458	0	1473	ATGGTTGGAGTTACTACCACACTGA	for
14544459	0	1473	AGGGCAGAGGGCGTAAGGGCACTAC	for
14544460	0	1473	CAACAGCTTCCGAACCAGCTTCTCT	for
14544461	0	1473	GTTCACTACCATTCCTGCTATTGGT	for
14544462	0	1473	CTGCTATGTGTCGGCTTCTTTACCA	for
14544463	0	1473	CTCCCCAACTCCATCCTCCTTGCAG	for
14544464	0	1473	AGCTAGCCTTCCCTGGTATTTTTCT	for
14544465	0	1473	GAAAAATTCAATGTTTACCCAATGA	for
14544466	0	1473	GATACGGGAAAAGAAACTGTTATCC	for
14544467	0	1473	CTAAAATCAGACCTGTGTGTATAAC	for
14544468	0	1473	GCACCTTTATATCTATTTATATTTA	for
14544469	0	1473	AAAAAATACCATGTGGTTTGTGTAC	for
14544470	0	1473	ATATGTGCATACATGGAAATGTTAC	for
14544471	0	1473	TCAATAAATTATTTGTTGCATTAGT	for
14544472	0	1473	TCCTACTTTGTGCTGGTTTTCTGGA	for
14544473	0	1473	GAGAAGAGGACCGTCCACATGGTCT	for
14544474	0	1473	TCACGGGGCTGCCGAGCGCCGCCAG	for
14544475	0	1473	GTGAGGAGGGGGTAGCCCGTCTCCA	for
14544476	2	1473	ATAAAGAGGGAAATCAGGTTCTTGC	for
14544477	0	1473	GAGGCGTGCCCCAGCGGGACGGCCA	for
14544478	0	1473	CAGGGAAGCTGGTGGCCAGTGGGAG	for
14544479	0	1473	CTTTCCTGTTCTCGCTCCAAATGTT	for
14544480	0	1473	AAGATCACTGATGGCTCTTCCAAAG	for
14544481	0	1473	CATTAATTGCTATCACATTGTATAT	for
14544482	0	1473	TTTTTGGAAGATGAATTTTACTGCT	for
14544483	0	1473	GGCATTACCTCCTTTAAGAAGGAAG	for
14544484	0	1473	ACTGGCCCAAAACTTAAATGTATAA	for
14544485	0	1473	AAGGATGACCTTTACCCTCTGACTT	for
14544486	0	1473	ATCATCAATCTCAACTGGAGATTCT	for
14544487	0	1473	TGGAGATTCTCTGAAGGGTTCTCTA	for
14544488	0	1473	AAATCAATCCTTTCATTTGCGGACT	for
14544489	0	1473	ACCTACTCCGGGTCTGATTAGAGGA	for
14544490	0	1473	GCTTGAAATCCCTTCAACAGCACTG	for
14544491	0	1473	CACATTACTGGCCGAGTTTCCAAAG	for
14544492	0	1473	GACAACTAATAAGGTTTCCTACTGA	for
14544493	0	1473	TTGAATGCTAGCATCACTGGTGCTT	for
14544494	0	1473	ATGGAGTTACAGTCCCAGCTCATTC	for
14544495	0	1473	AAACATCTCTTCTAGAAGGCAGGGG	for
14544496	0	1473	GAGCTCGCCGACGGGACCTCCCGAG	for
14544497	0	1473	TTTAAAAGGAAAATTTTAGATTTAA	for
14544498	0	1473	TCTGATTAACTTCCCAGTCAGGTAC	for
14544499	0	1473	ACTGCAGTACTCCTTTAAAATCCTC	for
14544500	0	1473	AGGACTTCAGCCGAGATGATAATTT	for
14544501	0	1473	GTTACATATCCTATAGTATACACTT	for
14544502	0	1473	GTTAACTAACTTCACATGTACACAC	for
14544503	0	1473	ATGACACTAGCCGCAAACACACACA	for
14544504	0	1473	TGTGCTAGTGTGTACATTAAACATT	for
14544505	0	1473	GGGAAGTGTGAGGGTTAACTTTAGA	for
14544506	0	1473	AGAACTTTGGCCTTTCATACTTGAT	for
14544507	0	1473	CAGCTTGCAGTATAGTCTTTGCACC	for
14544508	0	1473	GGCATTGCTTTTTCTTTTATTCAGA	for
14544509	0	1473	TTCCTTTTATTTGTCTGCCGTGTGG	for
14544510	0	1473	TGGAATGCGCATTGCCTCAACATCG	for
14544511	0	1473	TTGCACTGATTGACATCTATGCGGC	for
14544512	0	1473	TGTCTGCCTTTGTGCTGCTAGCCTG	for
14544513	0	1473	TTCATTCTCATGTACCACAGAGTCC	for
14544514	0	1473	CCGGGCTGCACCAAACACCACAGAA	for
14544515	0	1473	CACACTGACAACTGTATAGGCAGGG	for
14544516	0	1473	GGGACACCGAGTCTATGCCCGTACG	for
14544517	0	1473	GTTGGTTACGCACGTTACCATGGAG	for
14544518	0	1473	TACACAGATTGTGACGTTTAGTATA	for
14544519	0	1473	TAATAACTTTTCCTTTTGTAAATAC	for
14544520	0	1473	TTCCCAGGAAACTGCCTCATCCTCT	for
14544521	0	1473	GGTTCTGGTGGTAAAGCAGAGGGAG	for
14544522	0	1473	CGCACCAAGTTATTGCTCAACAGTA	for
14544523	0	1473	AGTGGTCTGTGGTATCGAAGTAAAG	for
14544524	0	1473	TTAGAGAATTACGTGGTGTACCAGC	for
14544525	0	1473	TGGGAGTAACCCTGCTTCCTTCACC	for
14544526	0	1473	CTCCACAGCCATATCTACTGCTGTG	for
14544527	0	1473	GACAAGCCCAGCGGTGTCTCCCACT	for
14544528	0	1473	CAAGCCTCCAAATAGCAGAGATTTA	for
14544529	0	1473	GAGATTTAGTTTATTTTTCCTTTCA	for
14544530	0	1473	ACTTACTTGACTAAGTCAAGAATGC	for
14544531	0	1473	TGTTCCACAGTTTCTGTCTTTACAC	for
14544532	0	1473	AAGAACTTGACCTGAATGCTACAGT	for
14544533	0	1473	CCCATAAGAACATGGTTACCTTGAA	for
14544534	0	1473	CACAAGCTCAGACTAAATTATGGGG	for
14544535	0	1473	GAGAATAGGGAAATCTGCCTGTGTG	for
14544536	0	1473	GCGGGTTCTGGTTGCCTTGGTCCGA	for
14544537	0	1473	TATAAGATGGTCGTACCCAGACAAT	for
14544538	0	1473	ATTTTCTAGAGGAATGCTGACCATC	for
14544539	0	1473	CCCCCACCCCCAAGACTTCTGAACT	for
14544540	0	1473	GAAGTATATGCCATTGGTTTTGTGC	for
14544541	0	1473	CCCATCATTTGGACTGAAATTCCTT	for
14544542	0	1473	TTTCGGTGAAAAAAATATCATTCTG	for
14544543	0	1473	TTGCAGGCTTTCAATATCATAATTG	for
14544544	0	1473	TTTCTGAGCATCCTCTTTAGTCTGA	for
14544545	0	1473	GCATCGCTGGCAGATTAAATCAAGT	for
14544546	0	1473	GTGGTGATTCGACGCCAGCTTGTGG	for
14544547	0	1473	TCATGAGCAGAATTTTTCCTTCTTT	for
14544548	0	1473	GTGATACCTTTCAGCTCGACCTGCC	for
14544549	0	1473	ATTGATGAAATATGAGCTGCTTCTT	for
14544550	0	1473	GGAAGCCCATGTGTCCAGTCTTCGA	for
14544551	0	1473	GGGCCGGAGTGGTAGCGGGAGGGGA	for
14544552	0	1473	AAAATGTAATATCGCAGTCCCATTT	for
14544553	0	1473	TTTAATAGGCAATACCTTCAAACAA	for
14544554	0	1473	ATAGACAACAATATGGAAAATTACA	for
14544555	0	1473	CAAATAAACATCAACACAAATACAT	for
14544556	0	1473	GTAACTTTTTTTTAAAAAAAAGTGC	for
14544557	0	1473	AAGAATGGCATTAATTTTTATGTAA	for
14544558	0	1473	TATTTAACACACTTTACCACGTTAC	for
14544559	0	1473	TTTTCAAGTATTTCTTTTGTGTGTG	for
14544560	0	1473	ACAAGCAGTCTATGACTTCTGCCAG	for
14544561	0	1473	CCATGTCCAGAATCGGGTATCCAAG	for
14544562	0	1473	GAAATGTCCAATATAAGAAGGGCCC	for
14544563	0	1473	TTGTTTGAACTAGAATCTTGACTAG	for
14544564	0	1473	AAGCACCCAGACCTTTAAGCCAGCT	for
14544565	0	1473	CATCATCATTTGCTTTCATTTCTAC	for
14544566	0	1473	ATTCTTAGGGAGAAAATTCCAAAGT	for
14544567	0	1473	TTACTGTCTTCATTATCACACTCTT	for
14544568	0	1473	AAGATTGTGTGGCTTGCTTAGCTGA	for
14544569	0	1473	TAGCTGAAGATTGCAGAACAGATAG	for
14544570	0	1473	CGTGGCTTGCTTCTCTGAACAGGAT	for
14544571	0	1473	TGTGCATTAGGTAATGGTATGCATG	for
14544572	0	1473	GGTATAGAGGAGAGACTGCAATTCT	for
14544573	0	1473	ACTGCAATTCTGATCAATCCTGTAG	for
14544574	0	1473	TCTGTTTCACCCCTTACTCCATCCC	for
14544575	0	1473	TCATGACGTTTTACCAGTTATTATG	for
14544576	0	1473	ATATCCCTAGGGCCCAAAGGGATCC	for
14544577	0	1473	AACAAATGGCCTGGTTTCAAAGCTC	for
14544578	0	1473	GACATTTATTAGCAACACATGGTGC	for
14544579	0	1473	CATCTCCACATCGCACGGACTCTAT	for
14544580	0	1473	TGGATCAGAACTAGACAAGAAATAG	for
14544581	0	1473	AGATTTTTGTTAGATGAGATAATCG	for
14544582	0	1473	TAAGCAGGAGACGGAGGAAGATAAC	for
14544583	0	1473	GGAAGATAACGTTGAGAAGGAAGAC	for
14544584	0	1473	AAGATGAGACCATAGAGGAAGAAGA	for
14544585	0	1473	TGTCATAGCATCCCCAGAAGACCCT	for
14544586	0	1473	TTTCTCTTATCCTGTGTGAGGGATC	for
14544587	0	1473	TTAGTCCTTTTAGTCTCTTCTGGAA	for
14544588	0	1473	AAAAGATCTCACAGTTGTCCAAGGA	for
14544589	0	1473	GCCATTGTCTCACCTGGGTCGGGCC	for
14544590	0	1473	AGTGGCAGAATGCTCTGCATCCTCT	for
14544591	0	1473	CTCTTCCTCCTCTACCAGTATCTCC	for
14544592	0	1473	CATATCATCTTCTAAGTCATCCACA	for
14544593	0	1473	AATCAGTGCTTCTGGAGATTCAACT	for
14544594	0	1473	GAATTCTCTCGTAAAGCATGTTGAA	for
14544595	0	1473	AGGCAACAAGATGGAATCCAAGAAA	for
14544596	0	1473	CAAGAAACTGCACAGGACTCTCTCA	for
14544597	0	1473	GAACTTCAACCTGTGGGACATCCCT	for
14544598	0	1473	GGGACATCCCTCAGGCCCAAACTGA	for
14544599	0	1473	GAGGAGGTGGAAACCATTGCCACCG	for
14544600	0	1473	CCTGCTGGAGGGGCACCTAGTTCTC	for
14544601	0	1473	CTATCTGAGGTGCCTGGTGCTGAGT	for
14544602	0	1473	CCTATGTGTCATATTTATAGAGAAC	for
14544603	0	1473	ATCCTACCCTGAAAAGTATGCTGAG	for
14544604	0	1473	GAAAGCCCAACAGATACTACTGCTC	for
14544605	0	1473	GACCAGCACAACTTGTAGTGCACTA	for
14544606	0	1473	CCCCAAATGAGAAGTATTGGAAAGA	for
14544607	0	1473	GTATTTGCTAATCTGAAGTTATGTT	for
14544608	0	1473	GCCAAGAAGACCTCGATGTTTCACA	for
14544609	0	1473	GGTTAAACTAACTTCAAGATTATAG	for
14544610	0	1473	ATACCTAACTACGGTATCATAAAAG	for
14544611	0	1473	ATTTACAATTAGAACCTCCAAATTA	for
14544612	0	1473	TCCAAATTACAATGAACAATTAAAT	for
14544613	0	1473	AATATTTTGAACGTTAATAGTTTTC	for
14544614	0	1473	GTGAGATAGCCAATATACTACAGCA	for
14544615	0	1473	TTGACAATTTTCAGAAACCTTGAAA	for
14544616	0	1473	CCAGGTTATGCAAGGAGCTTTCTGG	for
14544617	0	1473	TGTCCTTATGAAGCTGCAGATGAAA	for
14544618	0	1473	CCATGATGTTTACAGTTCTACTAGA	for
14544619	0	1473	CAGGAGAGTAAGCCAAGCATATTAA	for
14544620	0	1473	ATTAAGGAGTACATGTTTTCCTATT	for
14544621	0	1473	GTGGGTATTTGATATAACTGAGAAC	for
14544622	0	1473	TGTTTTTTTCTAAATCACCACAAAT	for
14544623	0	1473	CTGTAGGTAGTCAGGGGAACTCTGA	for
14544624	0	1473	TAAGAGTTTAGGACATAAGATTTCA	for
14544625	0	1473	CAACTGATCAAGGACTCCGCTGACA	for
14544626	0	1473	ATTTCTGTTGGAGAGGGCTTTGCCT	for
14544627	0	1473	TTTGGGTGGTTTGGTCACTAATCTG	for
14544628	0	1473	ACAAATAGCTTCGCCTATGTAAATG	for
14544629	0	1473	TGAAGCAGACCCGCATCATACTGAA	for
14544630	0	1473	TCAACTCAAGGGGCCCTGTAGAGGC	for
14544631	0	1473	CAGAACCCTGGCGTCAAATATCCAG	for
14544632	0	1473	GGAGTGAATATTAAAAATCAGATAC	for
14544633	0	1473	ATCATTATGCCACGTTGATATATGA	for
14544634	0	1473	ATATGATTCAATATTTTTATACTGG	for
14544635	0	1473	AAGATAGCTAAACATAGCTCTTGCT	for
14544636	0	1473	TGTAATCGCATCACTGGTTCCCCAC	for
14544637	0	1473	GCTGTTTCTCAATGGAAACCTCTTG	for
14544638	0	1473	GAAAACTCTCAAGAGACTGCACCTC	for
14544639	0	1473	CCCCGTGGCCCTTACCTGTCCCAGC	for
14544640	0	1473	ATGTTCCCAGGAGTGCCACCAACTT	for
14544641	0	1473	GGAGCTACTTGGAAGTTCTCTATTT	for
14544642	0	1473	AATGTAGATTTAGAAACAAAGGAAC	for
14544643	0	1473	GACAATCTTGCTATTGCTTTTGATA	for
14544644	0	1473	AAATTATGTATCTCTTCCTATGTTT	for
14544645	0	1473	CATTGAAGTATTGAATGTGTTATTC	for
14544646	0	1473	AATTAGGCCTTTTGAAACAACATGA	for
14544647	0	1473	ATAATCTCCTGCCACTTGTTCGTGT	for
14544648	0	1473	CTTGCCCTTGTTTGTCATAAATGAA	for
14544649	0	1473	GTAGTGCCTGATGGTCTTTTCTTTC	for
14544650	0	1473	CTCTCTACTTCCATATTTTGGTCAA	for
14544651	0	1473	TTTAACTTGTTTTTCTGGATCAAAC	for
14544652	0	1473	CCAGAACTTTCCTTTTGGTCTCTTT	for
14544653	0	1473	TACAGGAGGCGCGGCGGAGCCCTTG	for
14544654	0	1473	GTCTTATAGGAAACTTGATTCCTTC	for
14544655	5	1473	TTTGATATTGGCCATAATCAACAAT	rev
14544656	0	1473	TTCCTGAATTGGGCTATATAACTCA	for
14544657	0	1473	AACTCAGCAGTACGTTTCAGTCTTT	for
14544658	0	1473	CATAAGCAGAACTGAAAAGCAGACC	for
14544659	0	1473	TCTGGACTGCTCACAAGCGGTGGTG	for
14544660	0	1473	CAAGAGCTGATAGGAGGAACAGAGA	for
14544661	0	1473	TTCAGTAAGCCAATGTCTGCAATAC	for
14544662	0	1473	CATCTGGGACTAAAATCAAATGCTA	for
14544663	0	1473	TGTGTAGTTCCTGAACACACAGATT	for
14544664	0	1473	TTTGAGGAAATTACCCCAGCATCAG	for
14544665	0	1473	TAAACTCAAGGTCGCACCAAGTTTC	for
14544666	0	1473	CAGATGTTAATACAGAGGAGGATAA	for
14544667	0	1473	AGAACAGAAGGAGTGTGCAGATTCC	for
14544668	0	1473	GCTGTTAGCATGCTAGTTGCAGGCA	for
14544669	0	1473	GAGCCGCGCCGCTGACCGCAGCCAG	for
14544670	0	1473	CAGAGCCGCGCCAACACGCAGCGAG	for
14544671	0	1473	ATGGGAACGAAGAAATCAAGAAGTT	for
14544672	0	1473	GGTGGAGAAGATGCTTTCAAAGAAA	for
14544673	0	1473	TAATTCACCAGAGGAATCTGAATTT	for
14544674	0	1473	TGGCCTTTCAGTCCCAACATTCCCA	for
14544675	0	1473	CTCTTGGCCACAGCACAGTCTACGC	for
14544676	0	1473	CGCCTGCAACACTAACCAATGTGGG	for
14544677	2	1473	AACCCTAGCCAGTCTGTGGCTGTAC	rev
14544678	0	1473	GAGTTTACCTGGTCCAAACCAAATA	for
14544679	0	1473	CCAATGGCAACAACAACAACTTATC	for
14544680	3	1473	ACTTATCCACCAACAATGAGGAGAC	rev
14544681	0	1473	TAAACCCAAGCGACAAACTGCTGCC	for
14544682	0	1473	GCTCCAAAAAAGACTGCCTCTGCCA	for
14544683	0	1473	ACAATAAAGGTAAGATGATCTTATC	for
14544684	0	1473	CTGAGGTGAGAGGAAGTTAGCTTAG	for
14544685	0	1473	TATGACCTCAGCTATCATTTAGACT	for
14544686	0	1473	CTAGGTCCTGAGCAGTATGAGTTTC	for
14544687	0	1473	CTCTTAAAGTTTGCCAGAAGCAGGA	for
14544688	0	1473	AATTGCACTCACATTCAAAATCTGT	for
14544689	0	1473	TTAACAGTGTTGCCTCTTTTGGTAG	for
14544690	0	1473	TGAAGATAGTTTGTTATAGAATATT	for
14544691	0	1473	GGGCTAATCTACGTTCTGCCCTTTA	for
14544692	0	1473	CAGAATCTTCTGCGGATGTCTTAGC	for
14544693	0	1473	CAGAAAGGTAAAGTATTCGTGTCTT	for
14544694	0	1473	CTCAGACTGCTAAGTCCACAGGCCT	for
14544695	0	1473	AGAAAACTGTAGGACCATTGGAACG	for
14544696	0	1473	CCCTTGAAGACACCATTCTCTTCTG	for
14544697	0	1473	CTCTTCTGGTTATAGTCTCTAAGAT	for
14544698	0	1473	TAGTCTATCATGACTGGGAAGAAGT	for
14544699	0	1473	ACGTTGAAATGCAGGCAAGTCTGCT	for
14544700	0	1473	GCTCTTCAGTCTCTTGGTTTAAGCA	for
14544701	0	1473	TTTAACTATTTTATCTTGACTGGAT	for
14544702	0	1473	AGAGTTGTTCTATGCTTAGAACAAA	for
14544703	0	1473	ATACAGGAAAAAGTGTCACACAGGA	for
14544704	0	1473	ATGGTTCATGTCATTAATCAGCAAA	for
14544705	0	1473	CAGAATACAACTTTCATCTATTATT	for
14544706	0	1473	TATCATAGCAAGGGTGAAGAGAAAA	for
14544707	0	1473	GAACAAACTATGACAATCTTAGTAT	for
14544708	0	1473	TCTAAAAAAATGAAGCAAATAACAG	for
14544709	0	1473	ATGAAGAATGGCCGTGAAGGGGTTG	for
14544710	0	1473	ATCGAATCCAGGACATCTCCGTCCA	for
14544711	0	1473	TTGTAAAATGACGCTGAGTAGACAT	for
14544712	0	1473	GAGTAGACATCAAGAGAGCAGTAAA	for
14544713	0	1473	GATGGGAGCAAAACCTTTGCAAAAG	for
14544714	0	1473	AGTCAGTTTCAGGACAACAGACAAA	for
14544715	0	1473	CTCTACTATAGGTCAGCTGGTAAAA	for
14544716	0	1473	GTAATTGAACAGCTTTCACAATGTT	for
14544717	0	1473	ATGAAATAACCTTATCCTTACTACA	for
14544718	0	1473	TTTCTAAATAGGAATATGAATACAA	for
14544719	0	1473	TGGAATGATTCAGATCATGGGAATA	for
14544720	0	1473	AGTATTGAAATAGTTAACTGAATTT	for
14544721	0	1473	AGAAGGACTACAGAAAAAGGGCCAT	for
14544722	0	1473	GAGGCCAGATTGTTGATGCATGTTT	for
14544723	0	1473	TGGGTCAGAATCAACAAAATAGAGT	for
14544724	0	1473	TCCAGCGAGCGTAGGGAAGAGAGAT	for
14544725	0	1473	GTACTTGGCCCACTCTCCGTGTTCA	for
14544726	0	1473	AAAATCCTCAGGGATTGGTCCATAG	for
14544727	0	1473	CTTTTCCAACAATCTGATGGCTTCT	for
14544728	0	1473	ATCTGCCACATCAACAGGACAAAGC	for
14544729	0	1473	CAGGGAGGGGCGTAGATCATCCACA	for
14544730	0	1473	GCCTCGGCGCAGCCTTGCAAGAAGG	for
14544731	0	1473	TAAGTTCGGGCAGGGATGTGTTTCT	for
14544732	0	1473	AACGCTGGAAGACAGAGAAAGGACT	for
14544733	0	1473	GTTGGGGATGACATGGACACAGATT	for
14544734	0	1473	CAAATAAATCTGTTAATAGTTAAGT	for
14544735	0	1473	GAAACAGAACAGACTCACTGGAGGC	for
14544736	0	1473	GCCTTGGCAACCGTCTCTAGTGTCC	for
14544737	0	1473	ATAAATACTATACAGGCATGGAATC	for
14544738	0	1473	GTATCTGAACACGGCAGGTGTGTAC	for
14544739	0	1473	ACTGGATGCAAAAGAGGCTTCAGAT	for
14544740	0	1473	GTAGGAGTGTGTATCTCAGTGCACA	for
14544741	0	1473	CAGGAACAGAACTGACCAAACGATG	for
14544742	0	1473	ACCAGAGCAACCGACTGTCTCCCAC	for
14544743	0	1473	AGAGCAGTATCACGCAGCAGCAGCA	for
14544744	0	1473	TGTAGGCAGTAGCATGAAATATTTA	for
14544745	0	1473	ATCAGAATGTCTTGGCCCATGGTCC	for
14544746	0	1473	ATTAGGCAACTAAGAAACTGATGCG	for
14544747	0	1473	TTCAGTTTTCTAAAATGGAAAGGAA	for
14544748	0	1473	GTTACAGACTGTCTAATAAAAGCTT	for
14544749	0	1473	ATTAACAGAGGTGTAATATAATGAA	for
14544750	0	1473	TCCTGTCTGTAGCCATGCTATAAAA	for
14544751	0	1473	ACAAATGCATGTCGCCAGGCCTTGT	for
14544752	0	1473	GGAGGATCGCAATGTTTAGATCCCG	for
14544753	0	1473	TGGTAAAAGAAACAAAGATGACGAG	for
14544754	0	1473	TGAAAGTGATGATGCATATCAAAAC	for
14544755	0	1473	TCATAATATTCACGTTATGCGAGAA	for
14544756	0	1473	AACATTTAAAAAATATATGCTCTGA	for
14544757	0	1473	TTTGATAGCTTTGTGTTTCTTATAA	for
14544758	0	1473	TTTATTTAGGAATAGCCAATTTATT	for
14544759	0	1473	AGTTTCTTTGTCGTTTTCCTTTTAA	for
14544760	0	1473	TATTTTAAGCAGGTAAATTATTAAG	for
14544761	0	1473	ATTACAAAATAACTAATTGTGGCAA	for
14544762	0	1473	GAACTAAGGAATAACTAAAAAGGAA	for
14544763	0	1473	ACTACTGGCTAGGGCCTGCTGCTTT	for
14544764	0	1473	CTGCTTTCTTTTCCATAAAAGTGCC	for
14544765	0	1473	TTGTTTTCATGATGGAGTTTTAAAA	for
14544766	0	1473	GAGAGATTCATCTTGGGGAAAGCCA	for
14544767	0	1473	ATGCCTCGGGTTCAAACTGCAAACA	for
14544768	0	1473	AGTGTCTTCAGGCAAGAGCTCGGTA	for
14544769	0	1473	GCACTGCAGTGATGGATGGGACAGG	for
14544770	0	1473	GATAAGTTTTGGACATAAATTTGCA	for
14544771	0	1473	CCTGACTGCATGAGTTCAGTCCTGG	for
14544772	0	1473	GTATTTCCATGGTAATATTCATAAT	for
14544773	0	1473	ATTTTAACATTTCGTAAGTTATATC	for
14544774	0	1473	TCTATTTTATATTCATGAATTAAAT	for
14544775	0	1473	TAAAGATGACACGGGCCAGGCCATG	for
14544776	0	1473	GTTATTTCTTTAATTACGACTGCTA	for
14544777	0	1473	GATTTTGACCTGGATTCTTTGTTCC	for
14544778	0	1473	CGGTCAGCAGCATGGCCAGTTACTT	for
14544779	0	1473	GACTTTACACTTATGTATATAGTCT	for
14544780	0	1473	GGCATTCCCAGAGTTGGACTGTGGC	for
14544781	0	1473	GACTGTGGCAGCACTTAGTCACTCT	for
14544782	0	1473	ATTTTGTCTTCCGTGAGAGAATAGA	for
14544783	0	1473	TTATTACATCCGGTGGAATCCCAGG	for
14544784	0	1473	TTATATAAAGAGACTCGAGGAATTG	for
14544785	0	1473	GGAGCTGGCTGGTTTCTGCTGCTTA	for
14544786	0	1473	TTAAGATGTGCACGGTGTCCATCTT	for
14544787	0	1473	AGACGTCATTTACATCTGTCCATTT	for
14544788	0	1473	TCATGTGATGAGAGAGTCACTTCGT	for
14544789	0	1473	TGGGAAAACTTCTGTGGTCATCCAC	for
14544790	0	1473	AATGCTGATGTTGGACAGTTATTAC	for
14544791	0	1473	GCCATCCGGCTGTTCTATTGTCTTC	for
14544792	0	1473	GGGGACCTGGCCTTTGATATTATGG	for
14544793	0	1473	CACCTGTGTCTTCTACAGGTAGCTT	for
14544794	0	1473	ATTGAATGCAGTACGGTATTTTAAC	for
14544795	0	1473	AAGAAGTCCTGTACAACTGGTACAA	for
14544796	0	1473	TTTATGTTTAGACTAGCCTGAGAAA	for
14544797	0	1473	CTGCCTTTTGCGTAGCACATTTGAA	for
14544798	0	1473	TGGCAATGGAGTATTGTCCTCTAAC	for
14544799	0	1473	TTCATTCATTGGCGGTAGCAGCAGG	for
14544800	0	1473	CAGGTAAACTGACGGCTCAGGCAGC	for
14544801	0	1473	ATTGATAAAGATGTAGTTCATGGAT	for
14544802	0	1473	GTTTTCAAAAGTATTCTTAAAAGAA	for
14544803	0	1473	TAATTTCCCAGCAACACTTGAACTA	for
14544804	0	1473	GAAGCCATGGGGGTGGCTGCTTGTT	for
14544805	0	1473	TCCAACATGTAATTAAAATGATAAT	for
14544806	0	1473	GCAGTGGGCCTGCCCTACACCAGGG	for
14544807	0	1473	ACTTGAGACTGTAGAGCATTTTTAA	for
14544808	1	1473	CCGATGGCCCGCCCAGGCCTGTCCA	for
14544809	0	1473	CAGCACTGGCCATATGGTGGCACCA	for
14544810	21	1473	CTCATCGCCCACTGGTATACAGTAG	for
14544811	29	1473	AACTACAAAGGCGGCTAAGCTAGTA	for
14544812	0	1473	TTGCTACTTAAAGAAGATCATGTAC	for
14544813	0	1473	AAGCTGACCAATGTGAAACATGAAG	for
14544814	18	1473	CACCAGATGCCCATTGAGCATGCTC	for
14544815	0	1473	AGAACCTAGAGATTGCCTAACCAGA	for
14544816	0	1473	CCCCCACCTTGGACATCCTCCTTTT	for
14544817	0	1473	CAGAAACCACACCCATGAACACCTA	for
14544818	0	1473	GTACCTGCCTCAGATCCGGGGTGGC	for
14544819	0	1473	CGTGCAATGTTAGAAAACAACAAAT	for
14544820	0	1473	GGGAACTGAGTACGGTAAGGTTACT	for
14544821	0	1473	AAATGTATTTTTAATTCATGTTTGG	for
14544822	0	1473	TTTATCCTCCCCATCTCCACCCTCC	for
14544823	0	1473	CCCCCATGACACGTGTTTGTTTTAA	for
14544824	0	1473	ATCAAAATATATTAGTATTACTATT	for
14544825	0	1473	ATGGGTGTTCGGGATTGAGCCGTTT	for
14544826	0	1473	ACAAAGAACTACCTGCAACTAAGAA	for
14544827	0	1473	GTATAGGAAAATCCATGTGTATATT	for
14544828	0	1473	CAAGAGTAGATGGGAGGCATTTTTA	for
14544829	0	1473	AATACAGGTACGTCTCGCACCGCCC	for
14544830	0	1473	GATTTCTTCCTCAGCCTAGCCTACT	for
14544831	0	1473	GGACGAGAGGTCTTACTGAGAACCT	for
14544832	0	1473	TCTCTTTGTCTTTTATGCATACATC	for
14544833	0	1473	AATGGTCATCACCGTCGTCGTAGAC	for
14544834	0	1473	CTACGGTATCCTTAATGAGAGTTTC	for
14544835	0	1473	CGTGTCCGTGCCTGTGATCAAGTCC	for
14544836	0	1473	TGCCTCTGGTGACTACCGCAAGGTC	for
14544837	0	1473	GCTTATGCAGTCCGGAGTGAGATAC	for
14544838	0	1473	CTCTTGAAAGTGCGTGTATATTCTT	for
14544839	0	1473	CTATTTGAAGAAAAAAATTAGATAA	for
14544840	0	1473	CTTTTTGGTCATTTGAGTTTTTTCA	for
14544841	0	1473	GCCTTAATTTGATTCTGCATTTGTG	for
14544842	0	1473	AAAAACGACGACTCCCAAATATTTA	for
14544843	0	1473	GTAACATTTTTTAAAGGTTTTTAAC	for
14544844	0	1473	CTGTAACAGTACCTTTCCCAACTTC	for
14544845	0	1473	GAATAATCCTTTTAGTGCTAAAAAA	for
14544846	0	1473	CTGCTGTAGGATCCATCTGGTATCA	for
14544847	0	1473	TTTAAACCTGCTTTTCAAAGTAACT	for
14544848	0	1473	TGGGAATCTAATTGTAACTATAACT	for
14544849	0	1473	TATGGTGTTCCAGTATTTTAGGAAG	for
14544850	0	1473	AAGGAAGATGTACCCAAGGAAGGCT	for
14544851	0	1473	CTGGAGGTGTGCAAAAGAAAGGCTT	for
14544852	0	1473	GTAAATCTGTAGGCAAAGTGTTCAG	for
14544853	0	1473	TTTCTTTACTACATTATTCACTAGT	for
14544854	0	1473	ATAATAGCAATAGCTAACAACATCT	for
14544855	0	1473	TAGTGAACATGTTACAGAGATGTCC	for
14544856	0	1473	GCCACTATGTAAGTGTAGGGAGAGC	for
14544857	0	1473	CCTGTTCACCTGTCTGTTTTCTGTT	for
14544858	0	1473	GCTCCAGCACCAATTCCCTCCAGGT	for
14544859	0	1473	TCGCAAACCTCCAGAACTCTGCTGC	for
14544860	0	1473	ACTATATTCACCTCCACCAGGCTAC	for
14544861	0	1473	TGTATGTTTCTGAAATAGCACATTC	for
14544862	0	1473	GCTACTATGCCTGACTCTACAGTGT	for
14544863	0	1473	ACTCTACAGTGTCTATATTTATTAT	for
14544864	0	1473	GTCAGAACAGATTCCTATATGGCAA	for
14544865	0	1473	ATCTGGACCATGGAGCCAGCTAAGA	for
14544866	0	1473	AAGAAAAAGAAAAGAGGCAAACTCC	for
14544867	0	1473	ACAGTTATTTTGCATGGATCTTAGC	for
14544868	0	1473	AAGCCCGCCGGCTGCGAACCCTGCA	for
14544869	0	1473	TTCAACAGAGACGGAAGGTGGATTA	for
14544870	0	1473	AAAAAACATGCTCGAGCCCCAGGAC	for
14544871	0	1473	AACAGGCCTCTCCGGAACAAGGAGA	for
14544872	0	1473	TAGCAACTCTGAGTATTCACAAAGT	for
14544873	0	1473	TCTTCTGACCACAGAAGAGAGAACA	for
14544874	0	1473	ATCCTCACCCATAAGGGGAAGATGG	for
14544875	0	1473	TTTGCAGTTATTTTTAAGCATAGTT	for
14544876	0	1473	TTTCCTGACAATATTTAAAATAGTA	for
14544877	0	1473	TCCCCCAAATTCCGGGGCCTTGTTT	for
14544878	0	1473	TCGAGACCCCTCGCAGAGCTCAGAT	for
14544879	0	1473	GTACTGTGCACAACCAGGGAGAGTC	for
14544880	0	1473	CCTCTACCTCCCCGAGCTCTCTCTC	for
14544881	0	1473	GGACCTAGGCCAAGGCGATAAGGAG	for
14544882	0	1473	GGAGGGAAGTGGGCTGTGTGGCAGA	for
14544883	0	1473	CCCACTGGCATTTGTCCAGGTATAG	for
14544884	4	1473	TGGCTTTGAAGTTTTAGAATATATA	rev
14544885	0	1473	GGAGAAGTTCCCGAAGTGTGTCTTA	for
14544886	0	1473	AGTGTGTCTTAACATTTTTCTTAGT	for
14544887	0	1473	AGCCTTCCAAGGTACACACTGAGAC	for
14544888	0	1473	TTCCCCCTTTCCTTCCATTTTGACC	for
14544889	0	1473	CTTGTGTCTTCCTTCTTCCCTTTTC	for
14544890	0	1473	TCTGCATGGAGACATTTGGGGTTCA	for
14544891	0	1473	ATGCAGGGTGAGTGAGAAGCAGCTC	for
14544892	0	1473	TGTCTTTTGGGCGCGGTGCCCTCTG	for
14544893	0	1473	CTTTTTGGTAGTCCAAACACTAGGG	for
14544894	0	1473	AGATTGTCTTTTCATTCAAGTGGGA	for
14544895	0	1473	CACACTAATTCAAAACTTAGAGGAA	for
14544896	0	1473	CTGCTGAACGTGTCTGCCCTTCTCC	for
14544897	0	1473	ATTTGAAACTGTACTCATACTCATG	for
14544898	0	1473	GAAACTTCCCAGGGGGGAGATTCCC	for
14544899	0	1473	GTAACAAATGAGATCAGGTCAGACT	for
14544900	0	1473	TTTCTCTTCTCGAGCCTCATGGCTT	for
14544901	0	1473	TGGAGCTATCCCATCCTCCCTCTTT	for
14544902	0	1473	TCCTCCCTCTTTCCTTTGCTTCCAG	for
14544903	0	1473	CTACCTCTTTCTGTCTCCCAGCAGC	for
14544904	0	1473	TCCTCCTCCTTCCATCAAGGCCAAT	for
14544905	0	1473	AGGCGACAAGGATGGCGAGGGAAAG	for
14544906	0	1473	AGAGACACCACCACCTGTAAAGGAT	for
14544907	0	1473	GCTGTCAGCTGGAAGCTGCTTTGGT	for
14544908	0	1473	CCATAGGTGCCTATCCAGCCTTGCT	for
14544909	0	1473	CATGCACTTGTATACATTTAAGAAT	for
14544910	0	1473	GCCCCCTACCCTACCTCCCAAGGCA	for
14544911	0	1473	AGGGGAGTGGGAGGGTGGGTTTGAG	for
14544912	0	1473	GCAGATGGATTTGCCAATCCCACCC	for
14544913	0	1473	CCAGAAAGATCCGCAATCCTATAGA	for
14544914	0	1473	ATGACAACCTGTGCCCAAAGATGTC	for
14544915	0	1473	AAACTCTTAGACTGTGCCTGAGGTG	for
14544916	0	1473	CAAAGTGTTCTTAGTTTCTTGGCCC	for
14544917	0	1473	AGCTGTTACTTGGGAAGTGCTGTTG	for
14544918	0	1473	CTGCTGCTGTCGAGCACGGGCACGA	for
14544919	0	1473	CGAGCACGAGTATGTGCATTAGCAC	for
14544920	0	1473	CTCAAGTCAATTTTGATTAAAACCC	for
14544921	0	1473	GCGCAGTTTATGATCATAGTTGCTC	for
14544922	0	1473	TGGCTGGGGCTCAGGCTGGGGCTCC	for
14544923	0	1473	TGGCTCAGGCTGGGGCTCAGGCTGA	for
14544924	0	1473	AGGCTGAGGGCCGAAGACTACCTTA	for
14544925	0	1473	GTCTGGCTGTTCAGAGCGAGGTGGA	for
14544926	0	1473	AAACTAAAGATAGTAAGGCAATTAT	for
14544927	0	1473	ATTAACAATTTTGTTCTGTTTATCC	for
14544928	0	1473	CATGGATAAACATCAGTAAGTGCAT	for
14544929	0	1473	GGAACTGTAAGTACACTATCATGTG	for
14544930	0	1473	CTGCTGTTCCTCATCTCTCAAAGCC	for
14544931	0	1473	GCCTGTATTCCAAGTACCCTTCTTG	for
14544932	0	1473	CAATATACTCCACACCATGTCCTCA	for
14544933	0	1473	TTTTACCAACTCATCTACTTTGACA	for
14544934	0	1473	TGGAGGACTATGTGGACTTGATGCT	for
14544935	0	1473	GAGATCAAATGCTCTCTAATACATT	for
14544936	0	1473	TCTATGACTCTATAATTCACACCTC	for
14544937	0	1473	AACTGGCTATAAGGGGCTCAATATT	for
14544938	0	1473	CCCCACTGACCTTCAAGGCAAGAAA	for
14544939	0	1473	AAGTTTCCATAGGCTTCTTCCCATT	for
14544940	14	1473	GTAGGCCATATGACTAGTAAGCACT	for
14544941	0	1473	CAGGTAAGTAAGCTTATATGAGATA	for
14544942	0	1473	GTCATTTTTCTGCTTTACATTTTCA	for
14544943	0	1473	CTCTGTCCCAACGACATGGCCAAGC	for
14544944	0	1473	TGTATAGAGGAGAGTCCCATTATCT	for
14544945	0	1473	GGTCACATAGATATCTGTCTTCACT	for
14544946	0	1473	CTTTTGCCCGGTACTGACTCGCTCC	for
14544947	0	1473	CTCCTGGATATCGTTTTGGATGAAC	for
14544948	0	1473	CCAGACTCAATTAGCCACTGGAGAA	for
14544949	0	1473	AAGTGTCAACGAACTCCCTGACCCA	for
14544950	0	1473	CCAAGCACTCAATCTATATCCCCCC	for
14544951	0	1473	TGACTATGTATGCATTCAGGTAGGT	for
14544952	0	1473	CACTGTGTGGATGAATAGTATGTAT	for
14544953	0	1473	TATTTTGCCCTATTGTGCTGCAATG	for
14544954	0	1473	ATACTATGTGAGATTACATGTACCA	for
14544955	0	1473	ATGGAGATCTGGCAATGACAGCTTT	for
14544956	0	1473	GTTGTTGTTGTTGTTTTTCATGGCT	for
14544957	0	1473	TGAATCTACATTATCAGTGTTGGGT	for
14544958	0	1473	TTGGGTTTTCAGGGGAGGGAAGGAA	for
14544959	0	1473	CTGTGTAGAACTTTGGGTCAGAATT	for
14544960	0	1473	GAGATCAGTATTTATTAGTAAAGGC	for
14544961	0	1473	AGTCTTTCAGTGACTATTAAGTTAG	for
14544962	0	1473	CTGGGAGCATATAAACTATGGTAAA	for
14544963	0	1473	CAACAGCCAGGTGACCCGGGTGAGC	for
14544964	0	1473	CGGGTGAGCTGATCTGCAAGGGCCA	for
14544965	0	1473	CATTAATTGACACTGTTGTGAGAAA	for
14544966	0	1473	CTTGACCAGTCCAGACTTCAAGAAA	for
14544967	0	1473	AGAGCATAAAATGATGCTTCTGAAA	for
14544968	0	1473	AGAATTATTACCTTTTTTTAATCCA	for
14544969	0	1473	TGGCCACAGTCATACTTTCAGACCC	for
14544970	0	1473	TTGATAACCCCCAGGTGCAGTTCTT	for
14544971	0	1473	AGCTCTCAAAGGCGTAAGCACAGTT	for
14544972	0	1473	CGCCATGAAGCCCATTGACTATTAC	for
14544973	0	1473	CACCTGCGGAAGCACAAGTGAAGTT	for
14544974	8	1473	AGTTCCCCAGTGTCCTCCCCAGTAA	rev
14544975	0	1473	ATGGGGCAGAATAGGTTACAGACAT	for
14544976	0	1473	ACTAACAATCCAACCATTTCTGTTC	for
14544977	0	1473	AGCTGAAAGATAGACATCATGAGTA	for
14544978	0	1473	CCGGGAGCACTCGTACGTCCTCTCA	for
14544979	0	1473	TCCTTCCTGAGAGAAACCAGGAACC	for
14544980	0	1473	CCGAGAAGATTGTCCATCGGCAGAT	for
14544981	0	1473	GCAAATCAAAGCAGAGGACTGTACT	for
14544982	0	1473	GTCACTGTTACCGTCTCTGACACCT	for
14544983	0	1473	CTGGCAAAGAAACCCCCACATGAAG	for
14544984	0	1473	GTCCACTTTGACTTCCCTGAGACAT	for
14544985	0	1473	GAGGCTTCTGAGGGCCCAAGCCAAA	for
14544986	0	1473	AAAACTGTTGACAATCCCTGGTAGG	for
14544987	0	1473	TTAAATACTAAGAGTTGGCAATAGG	for
14544988	0	1473	AATCAGGGTAAATAAAACAGATACG	for
14544989	0	1473	AACCTCACTCTGTTGCCTTTGGGCT	for
14544990	0	1473	TTGACTTAGAAGCTAGCTCTTCACT	for
14544991	0	1473	TGCAGACTTTGAGTGGGCTTGTTCT	for
14544992	4	1473	AGCAGAGAGTGGGCAATAACATATG	rev
14544993	0	1473	AGTAAGAGAAAATTAAGTCAGTCCC	for
14544994	0	1473	ATTTAAGGAGTTGTAGAAATATAAA	for
14544995	0	1473	AGCCCTTTTGTGCCTTAGACACAAA	for
14544996	0	1473	AGGCTCCTCCACCCCCTGTGCTGCT	for
14544997	0	1473	GTCTCTGACACTTCCCACGGTCCTG	for
14544998	0	1473	GTAAGAAGTTGGATGCCTTACCCTG	for
14544999	0	1473	CCACTCTTCCTCATCTCGAGTAAGT	for
14545000	0	1473	CACTGCTTTTTGTAGCAGGGGCTCT	for
14545001	0	1473	AACAGTGCTAAAGCCCAGGGCTTTG	for
14545002	0	1473	CAGTGTACTGCATGGGGATGCCCAC	for
14545003	0	1473	GCCTACAGCAGTGTGAGCCTGGGCT	for
14545004	0	1473	ATGAAATGACTTGATGATATTTCTA	for
14545005	0	1473	TCTCAATTGTAATAAACAAAGTAAA	for
14545006	0	1473	AAAGAGAAAGATTCTGCACTGACTA	for
14545007	3	1473	TGGGGACACCTTTCGCCTTAAAGTG	rev
14545008	0	1473	CTGCGGTAAGGCTTTCCGAGGGCCT	for
14545009	0	1473	GAAACCCTATGAATGCGACAAGTGT	for
14545010	0	1473	CCAAATACTCCACGTGCATTTTTGA	for
14545011	0	1473	ATGAACACCCCAGACAAACATCAGT	for
14545012	0	1473	AGAAACAGGGACAGACCCCTCAAGC	for
14545013	0	1473	ATAGTAGTTCTTCCTATATCAATTG	for
14545014	0	1473	AATTCTTTTTTTGTGTTAACCTGTG	for
14545015	0	1473	ATGTTGTAGGGCGAGAAAATGTGCC	for
14545016	0	1473	AAAGATATTATTAAAGTCTAGAATA	for
14545017	0	1473	TTTGTGCTTGAAATGGCATGACACC	for
14545018	0	1473	TTTAATTTCTGGTTTTAACCCATGA	for
14545019	0	1473	CTTCCCTAGTCTAATTCTCTTGTTG	for
14545020	0	1473	ACCCTGCTCCTTCGCAGCAGCAGAG	for
14545021	0	1473	AGCCACTCTTCTGAGGGCAAAGCCC	for
14545022	0	1473	CCCAGCTGGAGCAAGGGGAGAAGCC	for
14545023	0	1473	TAGAGATGATGGGATGGAGAGTGCA	for
14545024	0	1473	GCGCAGCTTCGCACTGCTTGAGCAC	for
14545025	0	1473	CTGCTTGAGCACGCGCGCATCCACA	for
14545026	0	1473	GGAGTGCGGGAAAGCCTTCAAGGGC	for
14545027	0	1473	ACCGCGGCGACAGGCCCTTCACGTG	for
14545028	0	1473	CGTGCCATGAGTGTGGCAAGGCCTT	for
14545029	0	1473	AGGGATTCCAGCACAAGCTCCTGGA	for
14545030	0	1473	TCACCTTGAGGCTAGAAACAGGGCA	for
14545031	0	1473	CAGAATGACAGAATGCCCTCCACCT	for
14545032	0	1473	TAGGTCGAAAAGAAAAGCTCCCTCC	for
14545033	0	1473	CTGGATGATACAGTTGATGCCTAGA	for
14545034	0	1473	GAGCAGATTTGTATTATACAGAGTT	for
14545035	0	1473	ATCCACATGGGACTTGCCTGATGTA	for
14545036	0	1473	GTAGGTCCAGCCAACTCTAGGCACA	for
14545037	0	1473	AATATACTAAAGATACTTTATTCCA	for
14545038	1	1473	AAAATTGACTTGCTGCTTTATAGGA	rev
14545039	0	1473	CCCTGCTGCTGCATGGAGGGTCTGT	for
14545040	0	1473	ACAGGTTAGGAGATTGCACTTAGAT	for
14545041	0	1473	GGTAAAAGTTGGAAAATGGAGATCT	for
14545042	0	1473	AAGTAGCCTTTCAAGCCCATGACTG	for
14545043	0	1473	TGTAGCAGTTCTCTTCTGCCTGTGC	for
14545044	0	1473	CCTCTCATATCCAAGGAGGGAGAAA	for
14545045	0	1473	CCCTGGTCACAGGATAACTTCAGAT	for
14545046	0	1473	CACACACACACATGTTTTATGTATA	for
14545047	0	1473	GTATATAAAATGCTTTGTGTAAAGT	for
14545048	0	1473	TGTAAAGTTCTAATTTATAGCTTGC	for
14545049	0	1473	ACTTGTCCTGTGGTTGCTTTCTTTC	for
14545050	0	1473	GCCTGCAGTTGTGTGTTGTGCTCAG	for
14545051	0	1473	GCCTTGTGTCTCTACTCCAAGTCCC	for
14545052	0	1473	CTCCTGGACGCAATCCAAAGTATCT	for
14545053	0	1473	CCCACTAGAAAAAGAAATACTAAGA	for
14545054	0	1473	TTAGGTGTAGTAAGTTCTCTCAGGT	for
14545055	0	1473	TGAACGAACAAGTTTCTCCTGGGAT	for
14545056	0	1473	GTGTGTCTTGAGGGGCAACTAGATT	for
14545057	0	1473	TAAACTATCAAACACTCCTGCTGTT	for
14545058	0	1473	CTGTTTTCTAGTTCCTCCTTTTTCT	for
14545059	0	1473	CCTTTTTCTGTCCTCCCTCCATACT	for
14545060	0	1473	GGTCCTTTCTGACTTTATCATGAGG	for
14545061	0	1473	AACTCTGAGCTAACAAGAGCCTACA	for
14545062	0	1473	TCAATACTGCAATTGCGAGATCAGG	for
14545063	0	1473	AGGCCTGTGCAACAGGCTCCTAAAC	for
14545064	0	1473	CCTAAACAGAAAGCTCCATGAAGAG	for
14545065	0	1473	CAGCTTTCCAAACAGGAAGTAAAAT	for
14545066	0	1473	TTGGGGAAGCCCGGAATGCACACAG	for
14545067	0	1473	GGGCAAGAGTCTCAGAGGGCCATTG	for
14545068	0	1473	CTTGCACATTTACGAGAGAAATGGT	for
14545069	0	1473	CTCCACCACCTAGGAATGATGAGAG	for
14545070	0	1473	GAGGCTAGTGATGCATTAACGTTCT	for
14545071	0	1473	AGTGATTAATTTTTGTATAAATGGA	for
14545072	0	1473	CATATATATCCCGGTGTATAAATGG	for
14545073	0	1473	GCTTATTTTGAACTCCTGCCATTAA	for
14545074	0	1473	CATTTGCCACCACAGTCAGCTTTGA	for
14545075	0	1473	CTAACCTGCTCCTATTTCCTATCAA	for
14545076	0	1473	TTTAGCATCAAAGAGTCCACACTGC	for
14545077	0	1473	CACTCTTAATTTCAAGGTGCTTCAG	for
14545078	0	1473	AGAAGCTAGGGGGAAATGGCAGCCC	for
14545079	0	1473	GACAAAGACCTCGGGGAGGAGGCCA	for
14545080	0	1473	ATAGAACTCAGATTTTGGTAAAACA	for
14545081	0	1473	GAGAAATGGGATAAAAGATGGAAGC	for
14545082	0	1473	ACAGAGAAGGCTCTAGGATCCTATG	for
14545083	0	1473	GCGCCATTGAAAGCAGCCTTCCCGC	for
14545084	0	1473	TGGCCTTGGCAGCAAAGGGGCGCTC	for
14545085	0	1473	GAAGTCAGAGATAACCAGACGAAGT	for
14545086	0	1473	GGCAGGTCATCACATTGCTTGTTTA	for
14545087	0	1473	TGCATTCCCTTTTAGTGAGATGAAC	for
14545088	0	1473	TGAACTTGTCTTCCAAGGAGGGGCA	for
14545089	0	1473	CATGTGTTCCTCTTCTTCCTTGCTC	for
14545090	0	1473	TCTGACTTCCAGATCTCCTGGGCTC	for
14545091	0	1473	TTATGCTTCCTGGCACTTTTCTTCC	for
14545092	1	1473	CTGTATCTCCTTACCTATATCTCTG	rev
14545093	0	1473	ACACACACACACTGATCATCTGCCC	for
14545094	0	1473	TAGCCAGTCCCTGCACAAACAAATA	for
14545095	0	1473	AATCCTGTCCATATTGTCCAGGAAA	for
14545096	0	1473	GCCATCAGAGCCCCCAGAACCAGTT	for
14545097	0	1473	CCTGGGTCCCTGCTGTGGTAGGAGG	for
14545098	0	1473	CGGCCCAGTGCCTCGGCCTTTCCGT	for
14545099	0	1473	CATCCTGGAGGTTGCTGCTATCGTC	for
14545100	0	1473	TGACCTCAAGATTGATGAGAGCTCC	for
14545101	0	1473	GAAGAAAGCCAATGTACCCAAGAAG	for
14545102	0	1473	CCGCATGACAGTTGTCCAGTCCTAC	for
14545103	2	1473	CCTTCTGGTTCATGCCATCTCCATC	rev
14545104	0	1473	TATTGACAGCACGACTGGTGAGCAG	for
14545105	0	1473	CTGTTCCCCACTTTCCACAGAACAG	for
14545106	0	1473	TCAATGCATCAAATGCTAGAGTGCT	for
14545107	0	1473	AGGGGAACCTGTGCACCTGCCAAAG	for
14545108	0	1473	GGGAGGTTCTTCACCCAATGTGAAG	for
14545109	0	1473	ACTGATGCTTCTTTTTTTAATGAAC	for
14545110	0	1473	CGGAGAACGAAGTGGAGGCTAAAGC	for
14545111	0	1473	AGGCCTGGGCTCCATGTCTAGCCCA	for
14545112	0	1473	CCAGATTCTATTCCACGTGCCTACT	for
14545113	0	1473	TCTTTATTGGTTGGGAAAAGGAGGA	for
14545114	0	1473	GATGGCTCCCAAATCCACTTTTGAA	for
14545115	0	1473	GGAAAGAAAAACTGGGAGTCAGTCC	for
14545116	1	1473	CTGTAGGGCCTGTTGGCAGGTGAAC	for
14545117	0	1473	GGAAGGAGGGGGTTAGTCGTACCCG	for
14545118	0	1473	GCTTGCTGACCGTCGGTCCCCTGTC	for
14545119	0	1473	GTCTTGCCCTGCTCTGGAGCAGTGG	for
14545120	0	1473	CAACAACACCTATGTGTACCCATGG	for
14545121	0	1473	AATAATGATCTACAAGCCATGGAAG	for
14545122	0	1473	CAGTTTGGCATGCTCTTCTAGCAGG	for
14545123	0	1473	CAGGCGGTCATACTCTTTGGTAAGG	for
14545124	0	1473	CATCGTATTTCATGATCTCTCGTAC	for
14545125	0	1473	TGCCTCTGTAGCGCACCTTTATTCC	for
14545126	0	1473	AGCCTGGCCCTCGGCCATCGCTGGC	for
14545127	0	1473	GTGGAGTGCATCCGGCCTGCTCATG	for
14545128	0	1473	AGGCAGCCTTGGGAATGAAGGAAGA	for
14545129	0	1473	CTGTTCAGGGCAATGTGTCTTTTAC	for
14545130	0	1473	GTCCTGACTCTACACCAGTATGGCT	for
14545131	0	1473	CCTTACTGCCAGTAGCCAGAATGTG	for
14545132	0	1473	GAAGTGAGGGCATCATGTTCCCAGC	for
14545133	0	1473	GCTGATGTGAGGGGACCCCATTTCT	for
14545134	0	1473	CTCTGTACCAAACACCAGCTTCAAC	for
14545135	0	1473	TTCAGCAGGCACGAGTCAGGCACAG	for
14545136	0	1473	GTATGGTGTCACGTCCCGTTGCGTC	for
14545137	0	1473	GTGCTTTTGGGGACTACAACAGTCT	for
14545138	0	1473	CATGCCCCAGACAGAGCCAGGAGAA	for
14545139	0	1473	CCACCAGCCAGGCACTGCCTGGGCA	for
14545140	0	1473	GCTCAAGAGCCCTTCTTTTCCAGGT	for
14545141	0	1473	CAGATGGGCAACTTGCGCCTGGCTC	for
14545142	0	1473	CTACCGAACATACGCTGAGCGTGCC	for
14545143	0	1473	GGCTCGAGGGGCCTGGGGAAGAGGG	for
14545144	0	1473	TTCACTACTTTCTCTGGCTCTGCAC	for
14545145	0	1473	CGAGTGCCAGCCCGGGTGCTTGATA	for
14545146	0	1473	CTGTGGGCCTGAATCCTCAGGCTCT	for
14545147	0	1473	GGGACTCCTGGGTTCTGATGATGAG	for
14545148	0	1473	CCCAGTGAAGATTGGTGATTTGTTC	for
14545149	0	1473	GTACCATGTGGTACGAAAGCTAGGC	for
14545150	0	1473	GGAGGGCACCAGGGCTGGCCCTTCT	for
14545151	0	1473	GATTGCAGACCTGGGCAACGCCTGC	for
14545152	0	1473	CCCTGGCTTAATACATAGGTTTTGC	for
14545153	0	1473	GAAAACTGCCTGCTTGTTTCTTAAT	for
14545154	0	1473	CAAGCTGAGCAACACTGTAGGGATA	for
14545155	0	1473	GATGTTGTTTCGGGATTTGTGGGAT	for
14545156	0	1473	TTCAAAGTCCACTGGCACACATGCA	for
14545157	0	1473	CATGCTCCGACCGCCAGCTCCAGCA	for
14545158	0	1473	CCCCAAGAGAAAGCTAAGAGAGGGA	for
14545159	0	1473	GCACTAGGCGAGATAGATAGGGAAC	for
14545160	0	1473	ACATCACATTTGTAGAAGAGTTGGA	for
14545161	0	1473	AGAGTTGGATGAGAACTTTTCCTCA	for
14545162	0	1473	ACAGGGGCAGGTCTGGTGTTTGGGC	for
14545163	0	1473	GGCCCAGAATTTCCTTCTCTCAGGA	for
14545164	0	1473	GTAGGCTATTGAGGAAGCTCTGAAT	for
14545165	0	1473	GAGGCTGCCTTGTCCTACTGGGCTT	for
14545166	0	1473	TGTGGCCTCCCTGTCATAGATTCAG	for
14545167	0	1473	TCTGCAGAGCTTCCCCTACCTCACT	for
14545168	0	1473	CCCAGACCCCACGTTCTGTCAGGAA	for
14545169	0	1473	CAGCTCACCAAGGCTGAGAGGTGGA	for
14545170	0	1473	CTGCAACATCAGCACTCTAGGGGCC	for
14545171	0	1473	TGACAGGCACCAGACATTTTAAAGT	for
14545172	0	1473	GAGCTGCCAGCCACCAGAGCAGGCC	for
14545173	0	1473	GGGGCTTTCTATCACCAAGGTCCTG	for
14545174	0	1473	GCAGAGGCTCCATAAGAAGTGGAGT	for
14545175	0	1473	CTGCTGCATCTTTTGTGCCCGCAAG	for
14545176	0	1473	AGGTGGTTGTGAAACATCTATGTGA	for
14545177	0	1473	ATCTATGTGATTCCTGGGAACTGAA	for
14545178	0	1473	TGCCCGCCGGGGTCGTCAGGGGCTG	for
14545179	17	1473	CCGTGGGCCACAAGGCTCCCCGCCC	for
14545180	0	1473	TTGCCGCTGTCGCCTCCAGCTCCCG	for
14545181	0	1473	TCCCGCTTCTCTGGCTCACGGCGCT	for
14545182	0	1473	GCTCCTGCCTGGGACACCGGAACGC	for
14545183	0	1473	TATCTCCAACAGCGAGAGAAGCCAC	for
14545184	0	1473	CGATGTTGTCTGGTGGGTATTGAAG	for
14545185	0	1473	GAGAAAGAAGAGATGCCAACCTAGT	for
14545186	0	1473	TTCTCAGAGATGGCTCAGAGGACTC	for
14545187	0	1473	ATCCAGATGGTGTAGGAGGACCTTC	for
14545188	0	1473	GAATAGCCAATGATGACCTGGGGCT	for
14545189	0	1473	GCTCTGGATGACCAGTTTCCCATCT	for
14545190	0	1473	AGACCCCTGCTCGATCCGGTACTTC	for
14545191	0	1473	GGCACTGCCCAGTGAGTTCTCAGCA	for
14545192	0	1473	GTTGTGGTTTTGATAGATAACACGG	for
14545193	4	1473	CAGCTCAGTCTCAGTGCACGCCGAC	for
14545194	0	1473	CTGCCGACGCGACGTTGCTGCTGCT	for
14545195	0	1473	TCATCAGCCACCCCACCATGATCCT	for
14545196	0	1473	AGGGCCATCTGAGAGGGCAGGGAGG	for
14545197	0	1473	CGAGGGAGCCCACGTATCAGCAGCC	for
14545198	0	1473	GAGGATGACACTAGTGATTGTGATT	for
14545199	0	1473	GAAAAAATTTCCCTGGACCAGGTAT	for
14545200	0	1473	GGTATATGGTGGACACAGAAGCTGA	for
14545201	1	1473	TAAGAGGAGCTCGTCTCCAGCTTCC	for
14545202	0	1473	ACCATTCTTCCTAAGACTTAGTAAC	for
14545203	0	1473	GAGGTGGGAAAACCCGTGCTGGTTG	for
14545204	0	1473	AGGCAACAGTGTGGGCCCAAAACAT	for
14545205	0	1473	TGGCTCTTGTGGCATTTTCTCTCTG	for
14545206	0	1473	CCTGCAGCTTGGCAAGGATGCTCCG	for
14545207	0	1473	AGAGTCCAGTATATCCCCATCCTCT	for
14545208	0	1473	CTCTTGCCGCTCTGCTTCCCGAAGT	for
14545209	0	1473	GCCGCCATGGCCGAAGGCCGTTCGC	for
14545210	0	1473	TCCAGTGAAGCCAAGCAGCATGTAG	for
14545211	0	1473	GCAGCATGTAGCGTCCAGGGTACTT	for
14545212	0	1473	TTGAAGCCCCTAATTCTGCTTCTTC	for
14545213	0	1473	CCCTGACCTGCTCCTTATCATTTAC	for
14545214	0	1473	AGGAAGGTTCCTGGCCAGTCTTCAG	for
14545215	0	1473	GAACCCCAGGGATTCTCTTGTCTTA	for
14545216	0	1473	CTTAACTACGTCGAAGAGCCCTCCA	for
14545217	0	1473	GAATCTGGATGTTGAACCCAGAAAA	for
14545218	0	1473	TCCAAGTCTAGTATGGTTCAGTGGT	for
14545219	0	1473	ACTCCAGCCCCACTTTCCAGTAGCA	for
14545220	0	1473	ACTAGGTACTACTAAGTCCTCTCTT	for
14545221	0	1473	TTTGCTCATGGCCCCTTTTCCCTGC	for
14545222	0	1473	TCTAGCTTACCTCTCGTTACTCCTA	for
14545223	0	1473	TCGTTACTCCTAGACCAGCACTAAG	for
14545224	0	1473	ACAAATAGGTGCCTTCTTCAGGTTT	for
14545225	0	1473	TCTAGAGTCCCTTCACCCCTTTCAT	for
14545226	0	1473	GCACTCGGCGGCTACTTAGAAGCAG	for
14545227	0	1473	GGAAAAGGCGGATCGCTCCGACCTG	for
14545228	0	1473	GAGTCGAGGGGGACGGGCTCAAGGC	for
14545229	0	1473	GAGGCCTCCATGCTCAGGGTCCCAT	for
14545230	0	1473	CTCTGTGGCCAGCGCCCCTGAGAGC	for
14545231	0	1473	ATCCATCATCTCCATGGCTTCACTC	for
14545232	0	1473	GAGGCTGCCCTGGCCCAGCACATAC	for
14545233	0	1473	ATGGTAGGAAACAAGTAAATGGGTC	for
14545234	0	1473	TGTGATCCCCTATAGGCTCCTACAT	for
14545235	0	1473	ATACATTGAATATATAACCCACTGA	for
14545236	0	1473	ATCCATACCTGTAAGGGAACACAGT	for
14545237	0	1473	GAGGGAATCCTAGGTATCCCTGGGT	for
14545238	0	1473	AGTAGATCTGTGAGTCACCTCCAAG	for
14545239	0	1473	CTTCAGTAATTTACTTATAAGCATT	for
14545240	0	1473	TGCCTAAAACTTAGGTCCTGGAGAG	for
14545241	0	1473	GGACATCACCTTTAAGCCCAAGCTT	for
14545242	0	1473	TCCAGAAGGAGGCGGGGGCTAGCAA	for
14545243	0	1473	GGGCTAGCAACACGATATTGGAGCA	for
14545244	0	1473	AAGGCCAGGGTTACTGGGGGCCATT	for
14545245	0	1473	CACCCCTCTCTTTTGTAAAGAGGGA	for
14545246	0	1473	TGAGATACGTTAGACTTCCTGTGAT	for
14545247	0	1473	AGGGGTCTGGAGAATCCAGTTGCTG	for
14545248	0	1473	GAGCACAGCCTGAATGGCCAAGGCT	for
14545249	0	1473	CTGCTCGTGGCAGTGTAGAAGACAC	for
14545250	0	1473	CAGGATAGTCCCTGCTGGCAGGGGT	for
14545251	0	1473	CACTGTCTTGACAATGGTGGTCCCT	for
14545252	0	1473	TGCTGGGACACTTAGCACCGTGGGT	for
14545253	0	1473	GGGTGCTGAGGAAGGAGGGATTTTC	for
14545254	0	1473	GGCCACTTTGACGTCGTCCATGACA	for
14545255	0	1473	GCAGTGGGAAGAAGTCACTGAATGG	for
14545256	0	1473	TGGAGTAAAATTGTCTTTATTTTCA	for
14545257	0	1473	CATCAATATCCATGAAATCTGCAAG	for
14545258	0	1473	GCCCTGTCTGTGCTCACATTCTGAG	for
14545259	0	1473	ACTCTCATCACTCTCCACTGGCTGG	for
14545260	0	1473	TGCTTTGGCCCCTGCAAAGCGGCTG	for
14545261	0	1473	AGGCCAGGAAAGGGGGGAGCAGGCC	for
14545262	0	1473	GAAGGTGAATACAACAGAGGGCTTT	for
14545263	0	1473	AAGGGAACACTGGTCTGTTCCTCTT	for
14545264	0	1473	AGGAGTCTCTGCCATCATTTTATCC	for
14545265	0	1473	CCCAGGCATGGCAGGAACAGAGATA	for
14545266	0	1473	TAGATTATTACAACAGTAGTAATAA	for
14545267	0	1473	CTCCATCCAGGCGGGGTTAGAGGTC	for
14545268	0	1473	CCAGCCCATCTTTCAAGAGCTCCAA	for
14545269	0	1473	GCCCAGTCACCCTAAGGGCCTACAA	for
14545270	0	1473	GGGGTGTTTTTAGTTATTTAAGAAT	for
14545271	0	1473	GAGATAGACCAAGTCTTCTATCTTC	for
14545272	0	1473	GTCAAAGCAGACTTATGCATACAAA	for
14545273	0	1473	ACACAGCCATTTTGTATGTGCCAAG	for
14545274	0	1473	TACAAAGGATGGAAGGGGGCCCAGG	for
14545275	0	1473	TCAGAAGTAGTTCCTGGGGCCAGCT	for
14545276	0	1473	ACCACAAGGCAGCGGCAGCCTGACA	for
14545277	0	1473	TCCTGACAGGTCTCCTGCCCACACT	for
14545278	0	1473	TGGGCCATGCAATGACTCTGGCAGG	for
14545279	0	1473	GCTGACTGCTGTCAGGTAACCATGT	for
14545280	0	1473	GTCGGTAAGAAAGACATCCCAATGC	for
14545281	0	1473	CTGTGGTAGTGGCGGCGACCATAGG	for
14545282	0	1473	GCATCTTGACAAGAAGTTTCCCAGG	for
14545283	0	1473	GCCTTCTTTGTCTTCCTTCTTGTCT	for
14545284	0	1473	AGTGGCTTGTCTTTGAGGCCCTGGA	for
14545285	0	1473	ACCCCGCACGGCCGACGTCGCGCCC	for
14545286	0	1473	CCTCTGGTCCCTAGCCATCATTTCC	for
14545287	0	1473	GGGAATCGTCTTTTCCTGGGTCTGG	for
14545288	0	1473	TAGTTCTGCGGCGCAACGTAGAGGA	for
14545289	0	1473	TCCGTTCCATCAGGGCCACAAATTC	for
14545290	0	1473	TGTTTGGGAGGCCTTTGCCTTTGCA	for
14545291	0	1473	TGCAATTGTCAAATTAATTGAGAGC	for
14545292	0	1473	CCCTATTGAGGATTCGCCTCAAATT	for
14545293	0	1473	TAGTAGCTGCTGATGAGCTCTCTAA	for
14545294	0	1473	AAACCTCTGGACGTTGCCACCATCA	for
14545295	0	1473	CAATGCAAAAGCTACAGGTGGCCGA	for
14545296	0	1473	TCTAATTCCCCTTTAATCTGTGACT	for
14545297	0	1473	AAGGGGTTATAAAATTTATAATGGC	for
14545298	0	1473	TATTTTCTTCATGAGTAAAGCAAAT	for
14545299	0	1473	GAACTAGACCCCTGAGATACATAGT	for
14545300	0	1473	TGCAGTGAAGAGTGGCCAGAGTGAT	for
14545301	0	1473	CATAATGCGGTACGGGCTGCCTGGG	for
14545302	11	1473	AGCCTTGCTTAGGCCCAGGCCTTTG	for
14545303	0	1473	GGCTTTAAAGGGGCTTCCACCAATG	for
14545304	0	1473	ATAGGTGACACGGTAGCCCTCGGGG	for
14545305	0	1473	GATCTCTGCCTCGTGGGTCTTGCCT	for
14545306	3	1473	CCGGCCCTCACCCGTCACCTTCACA	for
14545307	0	1473	AGCAAATTTGATATTTATAATGTAG	for
14545308	0	1473	GTTGACCACTCCGTGGGTAAGGCCA	for
14545309	0	1473	CAGCCCATTAACACCCACCATGGGC	for
14545310	0	1473	CCCTGAGGATAGGTATACTGTGGAG	for
14545311	0	1473	CACAGTAATCACGGTCTCCTCCCCA	for
14545312	0	1473	CACATAAGCCACTGTGTATGTGCCA	for
14545313	0	1473	TTGGATGCCTGGCCCATGGACACGC	for
14545314	0	1473	GTCCCCAGGCTCGGTGGGTACATAA	for
14545315	0	1473	TTCTAGTGGAAAAGGACTGCCAGGT	for
14545316	0	1473	GTCATTGTCATTACGGATGATATCA	for
14545317	0	1473	ATACTCGCCAGCTTCCTGGGGCCAA	for
14545318	0	1473	TTCCTTCACTCGCACACCCTTGGGC	for
14545319	0	1473	GCCTAGCCAGTCGTCAGCCTGCTGC	for
14545320	0	1473	ACCCAGGGCCCGACCACTCTGCCAG	for
14545321	0	1473	GATACTGCCTCCTGGAGACGCAACC	for
14545322	0	1473	CTTCAGAGGGGAAAAACTGACACAG	for
14545323	0	1473	GAGCAGCTCTTAACAGGAGTTTTGG	for
14545324	0	1473	TGTCTCCCACCTTATCCTGCCAAGG	for
14545325	0	1473	TCTCCAAACTCAGTGTGGCTTTTCC	for
14545326	0	1473	ATATAAGGCGTGCGCAGGCGTGGGA	for
14545327	0	1473	TGCCACTTAGAGGCCCTGAAGTAAA	for
14545328	0	1473	TGTGCATCCAATACTCTGCGTCGCA	for
14545329	0	1473	TTTTAAACCTGATAACACTGGCAGA	for
14545330	0	1473	TCCTAACTACCTTAGGTGAAGTCCT	for
14545331	0	1473	GAGACTACCAGTACCCTGGTCAAGT	for
14545332	0	1473	GTGACAGCAGTAAAGCGGCTAAGTA	for
14545333	0	1473	AGAATCTACTACTTCCTGAAGCACC	for
14545334	0	1473	GAAGGCACAGATCCGAAAGGCTTCA	for
14545335	0	1473	TGGGTGTGTGTGTGGGGGAAATGGG	for
14545336	0	1473	ACGCTTCCTCGAATTGCTTTCCGGC	for
14545337	0	1473	TTTCTAGTGCGCTTTGCTTTGTACA	for
14545338	0	1473	CCAGAGAACAGTACTAGGGAGGTGC	for
14545339	0	1473	GTGGTAGAGGACGTCGGCTGGCCTG	for
14545340	0	1473	TTGCTGAGTGTCGTCTGAATCCCAT	for
14545341	3	1473	GCCAAAGGAACATTGGGTCCTTCAG	rev
14545342	0	1473	TTATACTTGGTGAAGAAGGAAGGGA	for
14545343	0	1473	ATAGCTGTCAGCGAGGTCATTCTAC	for
14545344	0	1473	AGATGTTTCTTGCATATAGCAGAAG	for
14545345	0	1473	GGGCGGAGGTGCGGGTCATCTGATC	for
14545346	0	1473	GGCTCCAGTCATATGGCTGTCTCTG	for
14545347	0	1473	CTTAGACCCTGCTCTGGAGCTGGGT	for
14545348	1	1473	CCTCTTTAACCCAGAGAGGGACTCC	rev
14545349	0	1473	GTTATGTTTTTTTGGGGGGAGGGGT	for
14545350	0	1473	TCAGGAGACAACTGACAGACGCCAT	for
14545351	107	1473	GCGCTTTCAGATGCTGGAAGGGCCC	rev
14545352	0	1473	AGGTGAGCAAGGGTGCCGCTGCCAA	for
14545353	0	1473	TTCCTTGGCTCTCGTTCCCCAGCTA	for
14545354	0	1473	GTTGAATGTAGCCGAGGATGAACTT	for
14545355	0	1473	CTTTATGCATTGTGGGAATCTAACC	for
14545356	0	1473	CTTTATGCATAAGAGGCAAGCACTC	for
14545357	0	1473	AGCCTGCTGTGGCGGGGCATGAGAA	for
14545358	0	1473	ATTGAGGCTGCTGGTGAAGAAGATC	for
14545359	0	1473	AAAACTCCAGCAACAGAAAAAAAAA	for
14545360	0	1473	CTAGCCCTGTATGTGAGGGCTGATC	for
14545361	1	1473	GCACAACGTGGCTGCACAGGGCAAA	rev
14545362	0	1473	TTATTGATTTTACTCACTGACCATA	for
14545363	2	1473	TGTGTACGTACGCGTGTGTGCGTGT	rev
14545364	7	1473	TCGGGAAGAGCTACGCCAGGAGTGG	rev
14545365	0	1473	AGCCCTCTGTGAAGATGGTAGTTGC	for
14545366	0	1473	TGCTATTCCTTGGCCTGATGTTATC	for
14545367	0	1473	GTACTTCTTAACATTGCAGCTGGAC	for
14545368	0	1473	GCCAGCCGACGAAGATGTCCTCTTC	for
14545369	0	1473	GTGCTACCGTGGGGAGGGCACGCTG	for
14545370	0	1473	ACTCATACTGTGAGGCTTCAGCTGC	for
14545371	3	1473	TAACAGCAGCAGCGTGCAGTGCCAG	rev
14545372	0	1473	AGCCCTATCACCGTTGCCATCGATC	for
14545373	0	1473	TGATTGGAGGACGGCCATGTGCACT	for
14545374	0	1473	CCAGGAGGCAGGCACCAAGCTGTGG	for
14545375	0	1473	ATACTGCTGTGTGTGCCTGGTGGCA	for
14545376	0	1473	GTTTTGGCATTTGTGACCTGTGCAT	for
14545377	0	1473	CATCAGTGACCAAGACATGGACGCC	for
14545378	0	1473	CTGGGTCCTGTTGCCTGTTCTGGTT	for
14545379	0	1473	GCATATGTGCAAGCACTCTCCAAGG	for
14545380	0	1473	TTTCTGAAATTACCCTCATTCACTT	for
14545381	0	1473	AGACTTCATACACTTTAAATGAATA	for
14545382	0	1473	ATGGGGTTGACCAGAGCGAGCAGCG	for
14545383	0	1473	CAGACATGGGTCTCCAGCCAGGCTT	for
14545384	0	1473	GAGAATCTTCCGAGATCCAGCGTCT	for
14545385	0	1473	TTGCTATGTGGACCTGGCTGGCCTG	for
14545386	0	1473	CTTTCTTCATCTCTCAGGCATCCAC	for
14545387	0	1473	CTGTGATGTCGGCTTCCAGGCCTTT	for
14545388	0	1473	ACCCACCTTCGCATTACCAGCCCGC	for
14545389	0	1473	CACACCCCCTCAAGCCTCTATCATT	for
14545390	0	1473	ATCATTTCTGTATAAGGACTCAAGA	for
14545391	0	1473	GGGGGTCCTCCTGAAAGGAACTAGT	for
14545392	0	1473	GAGGAAGCATCCGTTTCATACTGTG	for
14545393	0	1473	AGGAACTAGTGGCTTCCTGAGGGAG	for
14545394	0	1473	GTGGGCAGACCCCTCTTCCAGTAGC	for
14545395	0	1473	GCATTCTTCAGTTCCGCCTCCCGGC	for
14545396	0	1473	GGCGATAAACAGTAGGGTCCCCAAT	for
14545397	0	1473	GCAGGTGACACCTTGATGCAGAAAT	for
14545398	0	1473	TTCGATCAGCAGAGGTGGGGCCTCA	for
14545399	0	1473	CACCTCCACTGCCCCAGGTTATGGC	for
14545400	0	1473	AAGTATGGGGCTTGGGCCTGTCCCA	for
14545401	0	1473	CCTCTGCTTTTCCTGACCACCATGG	for
14545402	0	1473	ACAAAGGATAGTGTTTTCAGGCCTC	for
14545403	0	1473	GTGGCCCGGGCCAGCAAACGCCGGC	for
14545404	0	1473	AAGTGAGGCCCGCCCTGCCCGGGCC	for
14545405	0	1473	GCCCCACCAAGGCTCCATCCGCGTG	for
14545406	0	1473	TAGGGAGGGGGATCCTCATGCCTGG	for
14545407	0	1473	GAAGGCTAGATCTTTGGCATTCCTG	for
14545408	0	1473	ATCATCATAGGATGCCACAAACACC	for
14545409	0	1473	CCAGCTGGGTTGGGATCTCCCGCAG	for
14545410	0	1473	CCAAACACCAGTTCAGGCTCAGTTC	for
14545411	0	1473	CCAGGACTGGAGTGTAGCAATGATT	for
14545412	0	1473	ATGATTCTTCTCGACCCGGATCCCT	for
14545413	0	1473	CCAAGGATGTTGCCTGGGTGTAGGG	for
14545414	0	1473	GTAGGGAGAAGCGGACCGGATCAGG	for
14545415	0	1473	CTAGCTGCTGTGTTTGCCTTCCTTT	for
14545416	0	1473	TTCTTTCTGCAGTGGCTGGAAGGGA	for
14545417	0	1473	ACAATGAGTTTTGAATGCCTGGTAT	for
14545418	0	1473	GGGTTAGATGGTAAAAAGGGAAGAT	for
14545419	0	1473	TGTAACTTCCAGAGCTCAGAGCTTG	for
14545420	0	1473	CCAGCCCCGCCCATTGGCCTTCCCC	for
14545421	0	1473	AATTTCGAGATCACAAAGTCTTGTC	for
14545422	0	1473	AGTCTTGTCATAGGTGCAGCTCCAC	for
14545423	0	1473	GGGTGTTTTAGTACGGATGCGGTGC	for
14545424	0	1473	CACTGCAGAGAAAGGAAGGGTGACC	for
14545425	0	1473	GGAGAGCCAGAGTCGTTTGGAGGCT	for
14545426	0	1473	GCAGCAGCACAGTGTCCAGGTGGAC	for
14545427	0	1473	CATGTAGAGACTTCCCAGCCTCCTT	for
14545428	0	1473	TCCTTTCATTTGACCTTGTCCAACC	for
14545429	0	1473	CTAAGATATACCGTTCTTTACTAAA	for
14545430	0	1473	GGGAACACTTCATTTGTTTTGCAAG	for
14545431	0	1473	GTGAATCCATCCTGGGGGCTTTTAT	for
14545432	0	1473	CATCACTCCAGTCTCTGGTTCTAGG	for
14545433	0	1473	GGGGTCTATTTGGTTAGATTAAGGA	for
14545434	0	1473	CTTCAGAGTTTGGAGGCAGACCCTT	for
14545435	0	1473	AGGCAGACCCTTATCAGTGCTTGAT	for
14545436	0	1473	AGGGTCAGTGGGGATGATTGGGAAA	for
14545437	0	1473	AGCAGGTGTGACTCAGGTTACACAG	for
14545438	0	1473	GGAAAAAGTGGTTGTTCCATTCCCC	for
14545439	0	1473	CTCAGGCAAGGTGAGGCCTACCTTT	for
14545440	0	1473	CCCTTTCAAGGTAGGAGTTTGGAGA	for
14545441	0	1473	ATAAAGAAGTAATACTTTCAAGCAT	for
14545442	0	1473	TTATGAGAGAAGCTGTTTGATGTTC	for
14545443	0	1473	GTTACTTGAGACATAAACTCCATCT	for
14545444	0	1473	GTACTGTTGACTTCTTTTTGTCATC	for
14545445	0	1473	TCCTAAATCATATTACCCTGTTTTA	for
14545446	0	1473	CACTGACCTTTTTTAGTGTTTTTTT	for
14545447	0	1473	TTAAAATGTTATTTAAGCCCTGCAG	for
14545448	0	1473	AATTGAAGTCCAAGGCCAAATAATC	for
14545449	0	1473	ACCAGTGCTCATTCTGGCCGCCGCC	for
14545450	0	1473	ACGGTGGGCGGGCCCTAATGACGTG	for
14545451	0	1473	GCGGCTTGGGCGAGACGCACGCGGT	for
14545452	0	1473	AGAAAGTGGGGGTGAAACTGGAGAT	for
14545453	0	1473	GGTCCCAGAGTAAAAAGTTCTGGTA	for
14545454	0	1473	GTGGTATCTATGGTATTTAGGCTAG	for
14545455	0	1473	TTGGCTACTTTTCAATTTCCTAATT	for
14545456	0	1473	GGTTAAGATTGGCAATGGAGTTACA	for
14545457	0	1473	AAGAAAACAGCAAAGCTAAAAGTTG	for
14545458	0	1473	GATGGCCTCAGAATCCTTCTGCAGC	for
14545459	0	1473	TGATAGCTGCCATACTCCAAGAACT	for
14545460	0	1473	ACTGCAACTTGGCGCTTCACTTGGA	for
14545461	0	1473	GCAGCATAAACAGCAAGCAGAATCC	for
14545462	0	1473	AGTGGCACCAGTGCCCATATACCTT	for
14545463	0	1473	AGTCTCAACAAAAAAATCCTATCTC	for
14545464	0	1473	GGGCTACCTGGATCAGGGGACCCAT	for
14545465	0	1473	CCTAATAGCAAAAACTCCCATTGCA	for
14545466	0	1473	AAAGGTAACCAAGGAAACAGTGGGA	for
14545467	0	1473	TATGGTATTCAGGGGCTAAAAGCCT	for
14545468	0	1473	CATTAAGACAATTTTTGAGCTGAGG	for
14545469	0	1473	CAACTCCATGCGCAGAGTACTACGG	for
14545470	0	1473	TTCTACTCGCCAAATTCCAGCTCTG	for
14545471	0	1473	CCTATTGAATGATTGTTTCCATGAG	for
14545472	0	1473	TCCCAAGCATGACGATTTAGCAGTT	for
14545473	0	1473	CTTTTAAGAAATGATTGCTTTCTTG	for
14545474	0	1473	TTTTGAGATCTAATGGTGGAAATGC	for
14545475	0	1473	AATGAACTTTTTAATTTCCTTGCTG	for
14545476	0	1473	ATTTTCATGTACATTAGACAAAGTG	for
14545477	0	1473	TAACTGGAGGCCAGGCTGAGGAGTA	for
14545478	0	1473	GAGGAGTAAATATTATTTTCTCACT	for
14545479	0	1473	AACATGTCACTAGCTGAGACACTCT	for
14545480	0	1473	TTCAAACTGAGGTTCAATCTTCTCC	for
14545481	0	1473	TGTTTTAGCTGCGTTGGGGAGGAAG	for
14545482	0	1473	GGACTGACATCATTGATTCCATGAG	for
14545483	0	1473	CGAGTCTTAAAGTTTTCATCTGTGT	for
14545484	0	1473	GTCATGAACCTCGGTCCAAATGGTA	for
14545485	0	1473	AAAAGCTGGTCCGTGTACTCTACAA	for
14545486	0	1473	CAAGCGAAGAGTACTATTTGCATGG	for
14545487	0	1473	AAAGAAATGAAATTTTAACTCTTCT	for
14545488	0	1473	TAATGATTTAGTGAAAAGTCCTAAA	for
14545489	0	1473	TCCTAAATATTTCGCAGAGCATTTT	for
14545490	0	1473	TAGTAGGAAGCAAGCACAGGAAAAC	for
14545491	0	1473	ATACTGAGGAGGAGCGTTCAGGTGT	for
14545492	0	1473	TTCAGGTGTATTCAAATTCCTAGCC	for
14545493	0	1473	TAAAAGACTGTTTCTTGGTACCTGT	for
14545494	0	1473	CCTACTTTCTCCACAGAAACTTTCC	for
14545495	0	1473	GCTGCCCACATGACCTAGAGATCCA	for
14545496	0	1473	GATACCTGTACCGTATGTTTTATTT	for
14545497	0	1473	ATTAGTGAATTGGTTATTACATGGA	for
14545498	0	1473	ATTCCACTATAGGGATACTTGTATA	for
14545499	0	1473	ATAATGAAAATGCGGTACATTCACA	for
14545500	0	1473	ATCTTTAGATATATGTCTTAAATTG	for
14545501	0	1473	GTTGAAGGGTTAAGTGGGGTAAGGA	for
14545502	0	1473	GTTTGTTGGCTCTATAAACCCCCAA	for
14545503	0	1473	TATTGCTGATGATACAACATAGTTG	for
14545504	0	1473	ATAAAACATGGGAAAATCAAGCTGG	for
14545505	0	1473	CAGTCTTACAAAACATCTAAGAACC	for
14545506	0	1473	AGGTACTGCGTATACGTGCTGTACT	for
14545507	0	1473	ACATTATTAAGTTGTTGGAATGCTT	for
14545508	0	1473	TTGAAATTAATGCCAGAATTAACAT	for
14545509	0	1473	ATTTTTTGGAGGTTTTCTGCTTGGC	for
14545510	0	1473	TCCAACATAGGATAATCGGCACTCC	for
14545511	0	1473	ACATTTGCCTTTTAGCATGAAAAAA	for
14545512	0	1473	AAAATATTAAATCAACTTCTGCAAA	for
14545513	0	1473	AGAATTTGAAATTTATTTCTTTTAC	for
14545514	0	1473	GGACTTAGGACCTCTTGAAGAGCAA	for
14545515	0	1473	GTGTAATAAATTGTTTTCATCAAAT	for
14545516	0	1473	TAATTAGGATTCCCCTATTTGCATT	for
14545517	0	1473	TATAAAACTTTTTAAAAAATCATAA	for
14545518	0	1473	ATTTATTCTCTACATAGGGTGATAT	for
14545519	0	1473	TTTGATCAGAAATTTGTAAGAACAA	for
14545520	0	1473	CATGTAATGAATAGAACAGAGGAGC	for
14545521	0	1473	AATATCATTATTACCACTGTATTCA	for
14545522	0	1473	AAGAGAAGGCAGGTAGCATGTAATA	for
14545523	0	1473	CAACCAACTTATGCTGTACAGAGAT	for
14545524	0	1473	ATATAGTTTTAATATTTCCCAAATT	for
14545525	0	1473	TTGCCTTCATTCTGAAAGCCATGTT	for
14545526	0	1473	CCTTACAGAAAGAATGATTTTATAT	for
14545527	0	1473	TGAATCCCGCTTGTGTCACTGAGAA	for
14545528	0	1473	TTATGACCATCAAACAACCTACTTT	for
14545529	0	1473	GTTTTAACATACATTTAGGTATATT	for
14545530	0	1473	AAAGGTGATGAACATAAGGCACACA	for
14545531	0	1473	AGGTAACTAGTCCACTAGTTCACAC	for
14545532	0	1473	CTAGTTCACACAGCTAGAGGTTGCA	for
14545533	0	1473	TTTCTTCTTGAAAGTAGCTAAACAA	for
14545534	0	1473	AACTGAAACTTAAAGAGAAGATATA	for
14545535	0	1473	AAACAGAGGTTGTTAGCATATATAT	for
14545536	0	1473	AAAGGAATTTTTTAAAAAAACAAAT	for
14545537	0	1473	ATCAGTACTAAATCCCTTGTGTAAT	for
14545538	0	1473	CGCGTAGACCTCCTTCGCCAGCCAC	for
14545539	0	1473	ATACACTGGAACTGAAATGCGCACA	for
14545540	0	1473	TTTTTAAAATCAGCATACAATTAGT	for
14545541	0	1473	TTCATGTCCTATTTGTTTTGTTACC	for
14545542	0	1473	GTTGGCTGTACTATAGACAAGCAGT	for
14545543	0	1473	TAGGGTTTTTCACTTTCATTATCAT	for
14545544	0	1473	TCATTATCATTTACATTTTTTAATG	for
14545545	0	1473	GAATTGAACCCAAGTCCACTGCAAG	for
14545546	0	1473	TGTCATTCATAACGTACAATTATAG	for
14545547	0	1473	AAAAAGATAATTCTATGGTTGAGGA	for
14545548	0	1473	ATAAGCATAAAGTTTTTTTTTTATT	for
14545549	0	1473	ACAACTCCTATACAGGCAAATATGA	for
14545550	0	1473	GATAGTAATAGTTCCAACCACAGTG	for
14545551	0	1473	TGTATTTTCTTTCATTCTCTCCCAC	for
14545552	0	1473	TTATTATTTCTTCATTTTCTTTTTT	for
14545553	0	1473	TATTCAAGAAAATTTTTCAGGAGTT	for
14545554	0	1473	AACAAAGTAGATCTATTGGACTTCA	for
14545555	0	1473	ATCAGTGAAAAGTTATGCTTAAAAC	for
14545556	0	1473	ATACATCATTGAGGAATGCAACTTA	for
14545557	0	1473	TTAAAACTACAGCATGGTGTGGCAT	for
14545558	0	1473	ATACAGCTACTGGGTAGAAGAGTTT	for
14545559	0	1473	TCTTAAAAGAGCGCTTACTGTATGG	for
14545560	0	1473	TAGCATATGTGTGCTTCCTACAGTG	for
14545561	0	1473	AGGCTGAAGCAGAAACATTTCAAGT	for
14545562	0	1473	TATATAGTTCCCTGCTGGTTGGGCT	for
14545563	0	1473	AAACATTGTATTACAACATATAACC	for
14545564	0	1473	CTTTTTCAATCACAGTCAAATTCTG	for
14545565	0	1473	ACTTGTTTAGATGGGTATGCTCTCC	for
14545566	0	1473	CATCACTCAACAACCCAGTCTGGCC	for
14545567	0	1473	TGCCTGGCTGATGTCTTATTTTCTA	for
14545568	0	1473	ACTATTTTTGAAGCCATTCCTCCCA	for
14545569	0	1473	TCCACTAGTCAAACTCATTTGTTTT	for
14545570	0	1473	TCATTTGTTTTTTAGAACTGTCATT	for
14545571	0	1473	AATAAATACTGAGTTGACACTTTCA	for
14545572	0	1473	TAAGAGTTCCTTTGCCTTGCAGCAC	for
14545573	0	1473	GCAGCACCAGAGTAAGAACAAGATC	for
14545574	0	1473	TCCTCAGAATCAAAGTGAAGAGGAG	for
14545575	0	1473	GGAGCAAATAAGTATGCTTTGAGGA	for
14545576	0	1473	AAAATAGTCTTTCCAACAGCTGATG	for
14545577	0	1473	GAAGCTGGACCCGTGCCCCATATCA	for
14545578	0	1473	CGGCCTAGAAACAGCTGCTGGAAAC	for
14545579	0	1473	ATCAGGGTCTTGTCGGAGATGAGAT	for
14545580	0	1473	GCTTTTATAATATTCTGAACTTTTC	for
14545581	2	1473	TTTCATTACAGTATACAACAAATTG	for
14545582	0	1473	GGTACTTTGAAATCCACTTTTAAAA	for
14545583	0	1473	CCAGGAATGGCAGAGTATATAATGT	for
14545584	0	1473	CCTGTTTTATTTTTACCCCTGCCCC	for
14545585	0	1473	CAATTTAAAATATGTGAAATGATTA	for
14545586	0	1473	CATTTATCTGCAGTTGATAATGTGA	for
14545587	0	1473	AATGTATATATGGGAAACTTGACTC	for
14545588	0	1473	AAAATATTCATAATGTTTGTGAGAA	for
14545589	0	1473	GAAGAAGCAAGCCGTATACTTACTT	for
14545590	0	1473	ATACTTACTTCGAGATTATGGTTCC	for
14545591	0	1473	CACATCTGGCACAGTATTATCATTG	for
14545592	0	1473	TATTATCCAAACATTGAGTTCTCTT	for
14545593	0	1473	GTTTAATATATCCTAATTTCAATTG	for
14545594	0	1473	GTAACTTGGACTATGGAACCTCAAA	for
14545595	0	1473	AACGTTACTGGTTGGATGGATTCTG	for
14545596	0	1473	CCTTCCAGTCCAATCCTAAGGAAGG	for
14545597	0	1473	AGTGTCTCTGACAGATGGCTATGGT	for
14545598	0	1473	TTTTCTCTTGAACTCTACGTTTGTC	for
14545599	0	1473	TGTAGACTACTGCCTTCAGCTGAGG	for
14545600	0	1473	ACTGCTGCTATCCGGACTTTACTGA	for
14545601	0	1473	ACTTTACTGAACAGACTGCTGGTGT	for
14545602	0	1473	CTCTAAATGGGTTCACTTCCTCCGT	for
14545603	8	1473	AGACCCCTTTTTAAAAAAGTAGCAA	for
14545604	0	1473	CTAGGAGGAGAGAGCAAAAGGTTGG	for
14545605	0	1473	GACCATCTTCGGCTTTACTTCCACA	for
14545606	1	1473	CTTTTGCCAGCCCGAGTTTTCCAGA	for
14545607	1	1473	AATAATCTGCCAGAGCAGTCCCAAA	for
14545608	0	1473	TATCCAGTTAACGAAAGCATATTTT	for
14545609	0	1473	GCAGTCCCGAAGATCAGCCTAAGGG	for
14545610	0	1473	AGACAACTTCTGGCCCTAGGAATCT	for
14545611	0	1473	AGCCAGACATTCAGAAGATGGGAAG	for
14545612	0	1473	TGGCGTGTGTGGTACTTCCAAGACC	for
14545613	0	1473	ATGTCACCAATATAACTACCATGAT	for
14545614	0	1473	TACAATCCATTTTGTCTATCTGGAA	for
14545615	0	1473	GTAAATTTCTACCTTACATAACATT	for
14545616	0	1473	CTTATATTTTCTATATTCTTGTTTG	for
14545617	0	1473	GCACTCGGGAACATGGGGGAAGAGT	for
14545618	0	1473	TGTGGAAAGACGCGGGGAAGGCAAT	for
14545619	0	1473	CTGCTAGCAATGCTGTTCAGAATTC	for
14545620	0	1473	CGGTTAAAGGTGAAATTGCTTTCCT	for
14545621	0	1473	ACCATGCTATGGTGCCTGCAGCAAA	for
14545622	0	1473	CCATTTGGCATGGTTTCTGGCCATT	for
14545623	0	1473	GAGAATACAACCCCCCTAGTGTCCT	for
14545624	0	1473	AAGTTCTGTGATTGGATACTGGGTA	for
14545625	0	1473	AGATCTCCGAAAATAAACACAAAAT	for
14545626	0	1473	CTTTGTTGGACAACACTCTCCTTCC	for
14545627	0	1473	GGCACTTGCCAGTTACATCTTTCTC	for
14545628	0	1473	TAGCTACCGATGTGCACTTTTATCA	for
14545629	0	1473	GAGTCTCAAGGGGGAATTTCAATCC	for
14545630	0	1473	GCTATTTTTTAAGAACAAAATAAGG	for
14545631	0	1473	GACTTGTTGTTTGTTTAATTAGTAA	for
14545632	0	1473	CATCTCTACAGAAGATCAGCTGTTA	for
14545633	0	1473	CAACACGCTCTTTGAGAAGAAAAAA	for
14545634	0	1473	ACCCACACAATGTTAAATTTTCACT	for
14545635	0	1473	TTATTTGCTAGTAATTATCTTTTAT	for
14545636	0	1473	TGGCTGCTTTTGTCTTACCACCCCT	for
14545637	0	1473	CGCAGGGCGGCACAGAACTGCCTAT	for
14545638	0	1473	AAAATCTTAAAAGAGAAAATTATGA	for
14545639	0	1473	ATAAACAAACAGCAACTAAATAAAC	for
14545640	0	1473	TGCGAATTCTCACTGGGCAGGTTTC	for
14545641	0	1473	TTCAGGAACTGGGATACACACACCA	for
14545642	0	1473	GGCCATTGGTGTAGTATGTTGTGCT	for
14545643	0	1473	GCTTGATAACTGGTAACATGACCAT	for
14545644	0	1473	TAGCTTCCTTCCTAGCAGGGGGTGG	for
14545645	0	1473	GGAAAACTGTCAACTCCCCAGAGGA	for
14545646	0	1473	TCTTGCTTTCAACGTTTACACAATT	for
14545647	0	1473	ACCAGTGACCATGAGGAACAACCAA	for
14545648	0	1473	TAAGTAACTATGCATGTCTATGAAA	for
14545649	0	1473	GTTCTTCATAGGTCGTGTATGCAGC	for
14545650	0	1473	TATGGCACACACGATCTCTGTGGCG	for
14545651	0	1473	TATTTCCTTCAGAACTGCTTTCTCA	for
14545652	0	1473	GGTTTGGGGTCCACGGCGGGCGCCG	for
14545653	0	1473	CTTGGTCTTCACCGGGTCATGGTCT	for
14545654	0	1473	GCGGCACCAGCGAGCGGCTCCATGG	for
14545655	0	1473	AAACTCAGCGGGGCTCAGAGCGATG	for
14545656	0	1473	GCGATGGGAGGGACTCATGGAAGTC	for
14545657	0	1473	CCGGCTTGTGACCGCGGGGGAGTGG	for
14545658	0	1473	CGTGAGCAGTGTCCTGCATCCCAGT	for
14545659	0	1473	GAAAGGCATGTTAAGATTTTGGTAT	for
14545660	0	1473	TCACTATAAAATATTAAGTTCTCAG	for
14545661	0	1473	GTCTTGTGCCATCATGGCAAAATTT	for
14545662	0	1473	GAGAATTATGCACCATAACCTCATG	for
14545663	0	1473	TCTCATGATCTATGACCTGTTATTC	for
14545664	0	1473	CCTGTGCAGTGAGGATACAGCATAA	for
14545665	0	1473	CTTCTCTTGTACTCTGGATCAAACA	for
14545666	0	1473	TATTTGTATACATGCCATCTCATTT	for
14545667	0	1473	ATGAAAATTGTGTACTAATAATTTG	for
14545668	0	1473	GAGTAATGCTCTTTTTATGGGTGAT	for
14545669	0	1473	ACATAAAGACTGACACCGACAATGT	for
14545670	0	1473	TTTGATGGTGGTAACCACAGGCACC	for
14545671	0	1473	ATGTAACAAACACGACTCTCAAATA	for
14545672	0	1473	TCAGGCATATCAGTTTGCAAGTGAA	for
14545673	0	1473	TGAATTCTTTGGCTTTTACTGGAGG	for
14545674	0	1473	AGTATGGCCAGAGTAGCCTAGACCT	for
14545675	0	1473	AAGTTTGGGAAGAGAGGGAATACGA	for
14545676	0	1473	TCTCAAAGAACTAATGAATAAAAGA	for
14545677	0	1473	ATAGCAGAGACAAACAGGAGGAAGC	for
14545678	0	1473	ACCCCTAGTGACTTACTTAGTTTTC	for
14545679	0	1473	TCATCTTGAGAGTCTTATCAAACAA	for
14545680	0	1473	TAACTGTTCCCCGTACCTTCTACCC	for
14545681	0	1473	CTGAACATCCCCATACGAGCCACCA	for
14545682	0	1473	GAAAAGAGCTACAACACAGCGTCCT	for
14545683	0	1473	TGGTGCAACTGCGCAGTTCTCACGA	for
14545684	0	1473	ATATATTCAAGGTTGATCTGAATTC	for
14545685	0	1473	CTGCAGTGCTAGAAACTAAATCCAG	for
14545686	0	1473	AGGTTAGGACTACAGCAATTAAACT	for
14545687	0	1473	AGAAAGTCATGCATATACACAGTAA	for
14545688	0	1473	ATAACAGCTATCGCAAGCTTCCTGT	for
14545689	0	1473	CATTACATTATTATGCTGTGTTCTA	for
14545690	0	1473	AACAACAACATGTGAAAAGAATTCC	for
14545691	0	1473	GCAACTTAAGGCGGAGATCTTAGTA	for
14545692	0	1473	TTATGCTAACCACATCCTCCTGAAG	for
14545693	0	1473	AAATTCCATTTAGGAAAGCTTTGAG	for
14545694	0	1473	ATTACTATATTTCCTTTTTACATTT	for
14545695	0	1473	GTTGTTAATGACAGAGTCAGACCAT	for
14545696	0	1473	AGAGGATTGCAGTCCCATAAGACTA	for
14545697	0	1473	GGACTCCAGATATGTAGCAGAGGAT	for
14545698	0	1473	TGGGTGCACGACCACCCTCATAGAG	for
14545699	0	1473	AACGAGTAAAATTATTAATAAAAAA	for
14545700	0	1473	AGCATCTACAAATACAGTTCTAGAC	for
14545701	0	1473	GGAGAATCTAAATAATTTTAATAGG	for
14545702	0	1473	TCAGCTACTACGTGCTAGCAGAGCT	for
14545703	0	1473	GGAGCCAGGAGCGAAGAGGGAGCCT	for
14545704	0	1473	CTTAGGGCCAGGAGTCCCAGCTAGG	for
14545705	0	1473	AGAGAAACTAACAATCCAACAAAAG	for
14545706	0	1473	TTTAGGGACCTGTACAAATTAAGAA	for
14545707	0	1473	GGAAACAGCTGCCTAAGCAACATGT	for
14545708	0	1473	AATGATCACTTTCTGTAAAATTCAT	for
14545709	0	1473	GTGCACACAAGTATGATGAATTTAT	for
14545710	0	1473	AAGAAAAAGACTATGTCAATAGCAT	for
14545711	0	1473	GTGATAGACAAAAATTATTAAATGC	for
14545712	0	1473	GGAAAATTTCCACAAAGGGATTAGT	for
14545713	0	1473	AGCCGCTTTCTTGAAATCAAAATCT	for
14545714	0	1473	GGAGAACAGAATGAGAAATGTGATA	for
14545715	0	1473	GGGATTTCAGCTTCAGACCACAGCC	for
14545716	0	1473	CTTGTGAGAGGATCTCTTTATTCTT	for
14545717	0	1473	AACCCTAACATTCTTCAGCAGGGCT	for
14545718	0	1473	TTTTTTATGTATGGTGTAAGACAAA	for
14545719	0	1473	AGATGTTTCTGGACTTGTAACATGC	for
14545720	0	1473	ATTAAATACAATAAATTCATTGCTT	for
14545721	0	1473	TCATCTACCTCATAAACTCCTAGCA	for
14545722	0	1473	CATCAGAAATTATGTCAGAAATTTG	for
14545723	0	1473	GAAATTTGTATACCTGTCTGGTTAG	for
14545724	0	1473	ATATGGCTAAATCGTCTCTCAATGG	for
14545725	0	1473	AAAAAATGTAAGTCTTATCCTTCCT	for
14545726	0	1473	CCATTTGCCTTTTTTTATTTTCTGC	for
14545727	0	1473	TTTGGCAGTTGTGGAGTAGACACTG	for
14545728	0	1473	GTTGATGATGATTTTCTATGCAAGT	for
14545729	0	1473	TCCTCAAAGACGCGCTTCAAAGTAT	for
14545730	0	1473	AGAGCAACACATAGACCTTGATAGG	for
14545731	0	1473	CTCACTTGCCCCCTACAGGACTCAG	for
14545732	0	1473	GGCACTGCGGGTGTTACAGAAAAAT	for
14545733	0	1473	AAAGATTCTTCTAAGCTGGGTTCGA	for
14545734	0	1473	ATTTTTATTTGGAGGCTGGGGTTCT	for
14545735	0	1473	GAATTCCCAGCATTGAGATAGCCAT	for
14545736	0	1473	TTGGCTATCTGCGTAGGTCATGGTT	for
14545737	0	1473	GCTGGTCGGTTCTTCCTCGGGGGGC	for
14545738	0	1473	CAGCTGGAGCAGTTGCTGGTGCCTC	for
14545739	0	1473	AGGCTTCACCTCTTGAGAATCGGTG	for
14545740	0	1473	CCTCGAGAGCTCAGGAGCAACTGCC	for
14545741	0	1473	CTGCCAGAGCATCGAAGGCCACACC	for
14545742	1	1473	CATTGCAAAATGTCAGTTAGGCATA	rev
14545743	0	1473	AACACAAAATTTTAAAAATAAATTG	for
14545744	0	1473	GGATGTAGCATAGCATATTAGAGAA	for
14545745	0	1473	AGTTTTTTATCCATTTGCTGACACA	for
14545746	0	1473	CTTGGATTATATGGTCTAAGGAAGA	for
14545747	0	1473	TTTGCTTTGCCTAATAACAAGCTTT	for
14545748	0	1473	ACACAACAATTATGAGGCCTACTTT	for
14545749	0	1473	ATCTGATATTGCTTACCAGAAAGAG	for
14545750	0	1473	AGAGAGGAGAGAAAGGGAAGAGGGA	for
14545751	0	1473	CATTTCTCAGGCCAGGAGTATTGAT	for
14545752	0	1473	TGAAAGCCTGTACGAATTTTTCTCC	for
14545753	0	1473	ATGTTGCCCAGGCCATCTTCAAAAG	for
14545754	0	1473	ATTATCAGAAGACGAAGAAGCTGAA	for
14545755	0	1473	AGATCTACTTTCAGCACTGAAAAAT	for
14545756	0	1473	AGAAAAATAATGAGATGTTTTAAAA	for
14545757	0	1473	CCATTCTGCTGCTTTATAGAACATA	for
14545758	0	1473	AAAGTCTTATCTTGAAGGTGTTAGA	for
14545759	0	1473	GACATTGGATATATTAGGTATTATG	for
14545760	0	1473	TTTAAGAATAAGGAAGCACATTGCA	for
14545761	0	1473	CATTGCAATATGCCTTGTGTTTCTA	for
14545762	0	1473	ATTTGCATAGACCAGAGTATAGAAG	for
14545763	0	1473	GAGTATAGAAGTACAAGAAGAATAC	for
14545764	0	1473	GCAATTAAAAATACAGAGTCTACAA	for
14545765	0	1473	ACAGGGGCCAATTTTTCTGGATGCA	for
14545766	0	1473	CTTTGTGGCCTTCACTAATCATTTT	for
14545767	0	1473	TTTTAACCACATTTTTGATGGTGTG	for
14545768	0	1473	AGATTGAGGGGCGCTGGAAGAAACT	for
14545769	0	1473	AGACAGAACTTAAAGAGCTTAACAC	for
14545770	0	1473	TCATTCAGAGGAAAACCCAAATCAG	for
14545771	0	1473	CTTGAAGAGTGTCACAGAATTAGGA	for
14545772	0	1473	TTAGGAGAGTCTCTGAAAATGGTGT	for
14545773	0	1473	CATCTTCTAAATGCTCCTGAACTCT	for
14545774	0	1473	CAAAGTGCCACCCCCATGGAAAAGG	for
14545775	0	1473	AAAGGTGAAAGTGCAGGAAGCCGTG	for
14545776	0	1473	CAAGCTTGACTCGTGGAAAGAAGGT	for
14545777	0	1473	AGTAGATGCAATTCAAAAGAAGATC	for
14545778	1	1473	AGCGTCCGCCCCGCACTGCCTGTGA	rev
14545779	0	1473	GACAATTTCACTTTTTCTTGAAAAT	for
14545780	0	1473	ATTTCTTCCTTGGGAAAGCCAAGGA	for
14545781	0	1473	TTATAGGAAAGCTGGACGGATTTTC	for
14545782	0	1473	TGCATGTATGGGCGTTTTTCCCTTA	for
14545783	0	1473	ACCTGGTCTACATAGCATGTTCTAG	for
14545784	0	1473	GGAATTATATGTATGTGGCAGGGGC	for
14545785	0	1473	CAGATCTAGATGAATTAAGAAATAC	for
14545786	0	1473	GGTGTGGCTGCCTGTCTTGCACAGA	for
14545787	1	1473	GTCTCCACTGCCGTCTCCTCCTGAG	rev
14545788	0	1473	GTAATTTGTTGGTTGATATATTCAA	for
14545789	0	1473	GCTAAAGGTTGCAGCTCCTCAGTCA	for
14545790	0	1473	CCAGGTACTGGATTCTTACTTGAGT	for
14545791	0	1473	TTTTCTTTTAAGCTACTTCGTTTGT	for
14545792	0	1473	GTTTGTCTTTCTGTGCATTTTTGTT	for
14545793	0	1473	TTACATGGGTACACTTGAACTCCTA	for
14545794	0	1473	AACTCCTAGATTCAAGTGTTCCATC	for
14545795	0	1473	GCTTTATGTATTTAAGAACTCTTAA	for
14545796	0	1473	CTACACATGTGTATCAATGACATAA	for
14545797	0	1473	GGCCAGCCACAGTGAGATCCTGTCC	for
14545798	0	1473	TGCAGTCATGGAATACCTACACCAG	for
14545799	0	1473	ACGGTCAGTTGCGGCCTTCCTGCTC	for
14545800	0	1473	CCAGCCGACCTCTTGCTGCCATGGC	for
14545801	0	1473	TCCACAGCTCGAACAGACTTACCTG	for
14545802	0	1473	TCTGCAGCTGTACGGCCTGGCTAAC	for
14545803	0	1473	ACAGCAGGTAGAAATCCTCAAGGAG	for
14545804	0	1473	GAGCCTGCGGACAGACCGAGGGCCG	for
14545805	0	1473	TTGCATATTAATCTGGGTATTCATT	for
14545806	0	1473	TTTTATGAATGAACAGAACAGAAGT	for
14545807	0	1473	TCCACATCAACAAAACTATCAACCT	for
14545808	0	1473	TCAGTATTCTCCTAAACAACAGCAG	for
14545809	0	1473	CTTGATTGCACAAGGGGAGGTGGGG	for
14545810	0	1473	AAGGGCTCTTCTGTGGAATCCAAAT	for
14545811	0	1473	GGTGAACTTTGGGTTATGGTAGGAC	for
14545812	0	1473	TCCAGAGCAGACGTACTTGGTCACA	for
14545813	0	1473	CACACATTCATATGCAGACAGGATA	for
14545814	0	1473	AAGCAGAAATCGTTGCCAGACCTGG	for
14545815	0	1473	ACCGACAGCATGGCACTTGTCAGTT	for
14545816	0	1473	ACAACTTGACACGGATGAACTTGAT	for
14545817	0	1473	AATTCATTGAGCTGTCCAGGTGGTT	for
14545818	0	1473	CAGGTGGCATATAGTGGATACTACT	for
14545819	0	1473	GTGGATACTACTGTGGAAGTTGCTG	for
14545820	0	1473	CAGTTAGTGTACTCTTATGTTCGTG	for
14545821	0	1473	GTTTGATGTACTCATAAGGCAGACC	for
14545822	0	1473	GTTGCAGTGTGTATCTGTATATTTG	for
14545823	0	1473	GCAGCACTACTGGATCTTTGTTGAG	for
14545824	0	1473	AAGATAAGCGAGTGATGAGTCAGTC	for
14545825	0	1473	AAGCCATGAAAAGTTGCTTTGAGAC	for
14545826	0	1473	TACAACAGCACCCATTGTCCAAGTT	for
14545827	0	1473	AAAAGAATTGATAAGTTTCTTCATT	for
14545828	0	1473	CTATGCATGCACTGTCCAAGCAGTA	for
14545829	0	1473	TTACGGATCAATTGGAGAACAAAAT	for
14545830	0	1473	TATCACTGCCATTATAACTTCACAG	for
14545831	0	1473	ATCAGTGACACCCAGCAGCTTCAGT	for
14545832	0	1473	TTTGAGAAGTTATTGGTTATACTGT	for
14545833	0	1473	CTAGAATCATGTCTGAGAAGAGTAT	for
14545834	0	1473	TTTACTGTTACACGCCACAGTTGCT	for
14545835	0	1473	CTGAATATACTGGATGGCACATTTC	for
14545836	0	1473	CAGAGGTCAGCCCCAAAGGTGACTG	for
14545837	0	1473	ATTGGTGAACTGCGTGAGTCCACAG	for
14545838	0	1473	CCGTGTTGCACAGTAAGAAGCACCC	for
14545839	0	1473	TGCACTGAAATAAGTGCTAAGTGGA	for
14545840	0	1473	AAAGTTATTATTCCCTGGAATTCTT	for
14545841	0	1473	CTTGTCCCAGACCACTGTGGTTTCC	for
14545842	0	1473	GAACTTCTTTTTGAAAGGGGAGTAT	for
14545843	0	1473	ACACGTTATAGAGAGCAACTTTACT	for
14545844	0	1473	CCAAGTCCTGTCTTGCTAAATTGTA	for
14545845	0	1473	CCCTCACATATGGTCCCCACTCCAC	for
14545846	0	1473	CCAGTTCTCTCCTTCCATCCATCTC	for
14545847	0	1473	TGCAGGCAAACACCAACCCTGTATT	for
14545848	0	1473	GATCAGGGAGACGTACTTGGTTCCA	for
14545849	0	1473	CAAAAATTACAATGACTTACATATT	for
14545850	0	1473	GTATAAGCAATACATTATGGACACT	for
14545851	0	1473	TTCCTATGAATCACAAGGCACTATT	for
14545852	0	1473	AGAGGATGTGATAGAGGGAATTCTG	for
14545853	0	1473	TAGTAAAGGACAGTTTGAGAAATCA	for
14545854	0	1473	TCACATATGGAAGGGAACAGGAAGA	for
14545855	0	1473	ATCAGAGCAAAAATAAAAATGATCA	for
14545856	0	1473	GGTACTGTGATTTAATTTTAGGAGT	for
14545857	0	1473	AAACTAGAAAGTTGATGGATTTGAG	for
14545858	0	1473	ACATTTTTCCAAATATAAGCTTGTA	for
14545859	0	1473	TTCTTTTCCTCTATGCTATATCAGT	for
14545860	0	1473	AGAGATAGCAGTTTTTCAACGGAAA	for
14545861	0	1473	CAACGGAAAACCACCTATTGTGAAC	for
14545862	0	1473	AGGGTCTTCTGACTGTTCTATACAA	for
14545863	0	1473	ATTTTAAAAGCCGAAAAGCTTAAGT	for
14545864	0	1473	TGCTGCCTACTAGATTTTATTTGTT	for
14545865	0	1473	TATATAGTTTGTGGTTGCTTTTACA	for
14545866	0	1473	GTGTCTTGCCCATACTTGATTTAGG	for
14545867	0	1473	CTAGGAGCATGGCAAAAGGCCTACC	for
14545868	0	1473	ACCCAAAGTCCACTACATCCACACC	for
14545869	0	1473	GAGACTATCTGCGCAGGTGAGAGTA	for
14545870	0	1473	AGACCCTGTTTCGGGTTCTCATCTT	for
14545871	0	1473	TTCTTATCTTCTCATGACTCCCTCT	for
14545872	0	1473	TGTCAAAGGAATGTATCTTCAGACT	for
14545873	0	1473	TCCTACTTTTTAGTGCAATGGCCGT	for
14545874	0	1473	CATGTTGTAGACATTTACGGCCAAA	for
14545875	0	1473	GATCCACAGAGTAAAGTGGAGGCCC	for
14545876	0	1473	GAAGATTTCTTTGAAAATGTGTCTG	for
14545877	0	1473	GCGGGCAAGCCATGTCCCTCTTGTA	for
14545878	0	1473	TTGTGGGGAGAACCACCCGCGCCAG	for
14545879	0	1473	ATACAGCTTGCTTACTAGCGCTCAG	for
14545880	0	1473	TGGTGTGCAGCGCCTGATCACACTC	for
14545881	0	1473	GATCCTGCCCCTCGATCAGCAGCTG	for
14545882	0	1473	GAGCTGTTGGGCACCCCTACTCATG	for
14545883	0	1473	AGATCCCGGAGAGCAACACGACGCA	for
14545884	0	1473	GACCGAAGGTCCGGAGCCTGCAGAG	for
14545885	0	1473	TGCCTATCTGAAGGGGACCGTGCTC	for
14545886	0	1473	TACTGAGCACATTCGGATGATGCAG	for
14545887	0	1473	TGAACTGAACAGCGCCCTTTTCCTG	for
14545888	0	1473	TTTCATAAAAATTACATCTCTTTCC	for
14545889	0	1473	AGTTAACTCAGTTGTTCTTCTCACA	for
14545890	0	1473	GAGAATCAAATGCGGGATCGGAGCT	for
14545891	0	1473	CCCATTCACAAACGCCAAGTTCACC	for
14545892	0	1473	CTACAAGACTGTTGCCAGTTAGTTC	for
14545893	0	1473	ATTTCTTAAAAATTTTTAACAACCT	for
14545894	0	1473	GCATGCTGTTGTCAAACAGGGAAGT	for
14545895	0	1473	TTTCTTATCACCTTCTTTGATTACA	for
14545896	0	1473	CTCACCTCCCTCTAATCCATAATGG	for
14545897	0	1473	CTTCGTCGTCATTGTCACCCTCATA	for
14545898	0	1473	ACTCACTTCTGGGTCCATAGTTTTA	for
14545899	0	1473	TTATATTCTCAGAGGTCTCTGCAGC	for
14545900	0	1473	TTTGCTTTTTATATTATTTTCCTTT	for
14545901	0	1473	GTAAAAATCTATATTATGGTGGAAG	for
14545902	0	1473	TCTGGAATCTCGATGAGATGCAAAA	for
14545903	0	1473	TAGTAGAATACAGTCCTTGCTTAGT	for
14545904	0	1473	AATTCTGATCCTGGATTTTCACAAG	for
14545905	0	1473	CAATTTCTTCTATACACGTTGCATA	for
14545906	0	1473	CACACATTTCTGGTTTTGTGTGCTG	for
14545907	0	1473	TTACATTATAAAGGAAAACCTGTTT	for
14545908	0	1473	ATATGTCATAGAGGAATCACAGAAA	for
14545909	0	1473	TAATTATGAAAACTGAAGAAACAAA	for
14545910	0	1473	TGGTAATGATAAAGATGAAGATGAA	for
14545911	0	1473	TGATAGAATGTAAAGCAAAAATAAT	for
14545912	0	1473	TCAATTTTATATAAAGCGAACTTCC	for
14545913	0	1473	CTACTTTCAAAAACGTATCTGGCAA	for
14545914	0	1473	AATTGAGACTTTTCAACATTTCTGT	for
14545915	0	1473	TTTTATTTGAACATAGAGTTGAAGG	for
14545916	0	1473	GTTCATCTTCATCTTTATCATTACC	for
14545917	0	1473	TACCATAAGGATTATCATCATTCTC	for
14545918	0	1473	TTTTGAACTCATGAGCACCAAGATA	for
14545919	0	1473	CAAGATACTCCTTAGCAAGTTGTTG	for
14545920	0	1473	AATTATTATTTTTCCTTGTTGTTTC	for
14545921	0	1473	GTTGATATTTGGTCTTGCCTCGCTA	for
14545922	0	1473	CAGTTTAGGAACACTACTACGTTTG	for
14545923	0	1473	TTATAACATCACATTTGAGATTTTC	for
14545924	0	1473	CTACACTTGTTAACGCTTGTCCTGA	for
14545925	0	1473	CTCCAGGAGAGACGAGCAGAGGTCC	for
14545926	0	1473	GGCGGCGGCCGCCGCGGCGGCCACG	for
14545927	0	1473	GCGCAGGGGCCGCGGCTGCCGCCGC	for
14545928	0	1473	GCCCCCGCCGCCTGCCCTGGACGAG	for
14545929	0	1473	GGAGGACGCCGAAGGCAAGGATGGT	for
14545930	0	1473	TCACTCCCAAGACGGCACAGACAGA	for
14545931	0	1473	ATGTTGATTTAAACGCGGCCCGGCT	for
14545932	0	1473	GATCCTTACTACGACCTCACCATAA	for
14545933	0	1473	CTGAAATCAGCCGTGCTTGTAGCCA	for
14545934	0	1473	TGTGAAAAAGCAGAATGTTAGAACT	for
14545935	0	1473	TCTGCCCTGCAGGAAGATATAGGTC	for
14545936	0	1473	GCAACGATACAAGCTGGGTTCCATA	for
14545937	0	1473	TGATGTTGGTTCGACAACTAGAGCA	for
14545938	0	1473	CTCCAGCGTAAGCTGCTTTCTTACG	for
14545939	0	1473	GGGAAGGAAGTAAAGTGTTCGCTCA	for
14545940	0	1473	CCCCTTTTACCAGTGGGAGATTACT	for
14545941	0	1473	TGAAAAAGGGTTAAGCAAAGCCCCA	for
14545942	0	1473	AGCCCCAGTAGACCTTTTTTTCTTT	for
14545943	0	1473	GTGGGCAGCACCGTTCCAGCGGCAG	for
14545944	0	1473	TCTTTACTTCCTAGCTATAGATACA	for
14545945	0	1473	TCCAACTATGATCTAAATAAACCTT	for
14545946	0	1473	TTAGTAATGGTTAAATTAACTAAAT	for
14545947	0	1473	TCTAAAAATGAGTAAAACAAAATTC	for
14545948	0	1473	ATACCTGACTGCCAGAAGGCCTGAG	for
14545949	0	1473	TGACAGGCCACTAACCTGCCAAACT	for
14545950	0	1473	TTTTAAAGGAAACGCAACCAACTGT	for
14545951	0	1473	CTAGCAGTAAACTGCTAACTTGATT	for
14545952	0	1473	TTGAGTTCCCAGCACAACAAAGGAT	for
14545953	0	1473	AGTTACCTAATCTCCACAATATAGT	for
14545954	0	1473	GTTCGAATAAGGCTCTGCCACTAGG	for
14545955	0	1473	CGAAGTGTTGTTGATCATACTACCT	for
14545956	0	1473	ATGAAAAGCATACTTATAAAAGTAC	for
14545957	0	1473	AACTCAGAAAGTTTATTAGCTGCTA	for
14545958	0	1473	TGCTTATCTCTTCCTGGCGTTGACA	for
14545959	0	1473	CCTGCACATCTATCTCGTGCCCACG	for
14545960	0	1473	AGCATGAGCCAGGTCCAGTGAGAGG	for
14545961	0	1473	TGAAAGGGACACCGAACTGACTGCA	for
14545962	0	1473	CTTGTAGAAAATGAAATAAAGCAAA	for
14545963	0	1473	ATCAAAGGAGTTCGTTAACAGAGTA	for
14545964	0	1473	CACACAGACCTTCTTAGCATCCTAG	for
14545965	0	1473	GAAAGGTGCAGAGCACTCCATGAAG	for
14545966	0	1473	TGGCTGCTGCCTTGCCCTGCCCTCT	for
14545967	0	1473	AGACGCAGCTTCACGTTGGTCAGAT	for
14545968	0	1473	AAGGACAGTTGTATCAAGGTGAACT	for
14545969	0	1473	TTCCAGAAATTAACTGAATTGATGG	for
14545970	0	1473	ATGAATCTATGGAGGTGGTGTTGGA	for
14545971	5	1473	GATCTCAAGAACTGCCTGGTTCCCT	rev
14545972	0	1473	GAACTACATGGGTCCGCTGTTCCCT	for
14545973	0	1473	ATCCTAGTAAAGGCAGAAAGACAGC	for
14545974	0	1473	GACAGAAACACCTCCTGCCTTCAGA	for
14545975	0	1473	GAATCCAGCCTGTGAGAAAGAAACT	for
14545976	0	1473	TCAAGGCCCTCTCGGAGAATCACAC	for
14545977	0	1473	GGCAGATAGGTCAACTTTTACCTAA	for
14545978	0	1473	ACCAACATCAGACTCATCCCAGGTA	for
14545979	0	1473	CCCAGGTTTACCTCCCCCCACACCT	for
14545980	0	1473	ATGGTCAAGGGCAAGTTAAGGATCG	for
14545981	0	1473	AAACCAAGTGCTAACTCTCCATGTA	for
14545982	0	1473	ATGCTGTGGGTGCGGGAGACTCAGC	for
14545983	0	1473	GTGGGTTGTGGCTACAGGAAGAACA	for
14545984	0	1473	GAAGGAAGGAAGAAAGTGAGCAAGA	for
14545985	0	1473	GCTCATTAGGCACATTTTTTACTTC	for
14545986	2	1473	AAATAAAATTGAAACAGATGGACAG	for
14545987	5	1473	GCTCCATGGACACAGTGAGCCATTA	for
14545988	0	1473	ACTGCTAATGAATGGATCAAACCCG	for
14545989	0	1473	CTGTTTGATAGAGAGTGGCGACGGG	for
14545990	0	1473	GCCCGCGGCTTCTCAAGCCCCGCCT	for
14545991	0	1473	GGACGACAACTCAGACATCTACCAG	for
14545992	0	1473	TGAAGAGGACGAGGAGGATGAGGAT	for
14545993	0	1473	AGCAGACGCCGCCGAGGCCTCCTCT	for
14545994	0	1473	ATCCTTTCCTCTGTTGTTTTATGCA	for
14545995	0	1473	TACTTTGATGATTGAGGTCTTGGCG	for
14545996	0	1473	CTGACCCATTTCAGCCCACCATTCC	for
14545997	0	1473	AAATGGTGAACATGTTTTATAGAAC	for
14545998	0	1473	AACCTTGTGAGCCTTGATTTCTTTT	for
14545999	0	1473	GATTTCTTTTGTCTCGTCTCCCACT	for
14546000	0	1473	CCCTCCATAGATCCCAGTAGCTTCC	for
14546001	0	1473	TCTCCCACACCTAACTTCCCTAGCT	for
14546002	0	1473	CTTCCTACGTTTAAGGAATGCAACA	for
14546003	0	1473	TCTGGATTATAACGTATTCTCACTG	for
14546004	0	1473	AAGTAAGCTTTCTGTTCCTCAAGTG	for
14546005	0	1473	ACAGGCATCATTCGGACATGGATCC	for
14546006	0	1473	TGGATCCTCTTTTAGATGCTGACTG	for
14546007	0	1473	ATTTTAGCAGAACGGGTGAGATCAG	for
14546008	0	1473	ATACCAGTATTTTCATCCAAGTCAC	for
14546009	0	1473	ATCAGCGATCAGGCCTGTATGTTAC	for
14546010	0	1473	ATCTTCTCCAGGGTCAGCTTTAAAA	for
14546011	0	1473	AGGGCAAGTGCCGTCCACTTTACAA	for
14546012	0	1473	AGGATCTGTGACAATTTCTGCTTCT	for
14546013	0	1473	AAATGTAAAGGTTTTTGCCTATGGA	for
14546014	0	1473	CTTCAGCACCTGCCACATGATGATG	for
14546015	0	1473	CAGCTCAGCTACTATCCTGGCCCTT	for
14546016	0	1473	TGTTCTGTTGTTTGTGTGCTACTTT	for
14546017	0	1473	GTGTGCTACTTTAGGGGAGGTCGCA	for
14546018	0	1473	TTCAGGTAAAGCGCCAACTGCACCG	for
14546019	0	1473	AATGAGACCACCTGGGGCAGCATAT	for
14546020	0	1473	GCTGCTTCCACAGGATCTGTAACAT	for
14546021	0	1473	CGGCCAGGGAGCAGCCCCTTGTAGA	for
14546022	0	1473	TCCATCCAGCGTTTTTGAGAAGGTT	for
14546023	0	1473	GAGAAGGTTGGTGCATTTGAAAGCG	for
14546024	0	1473	AGAAAGGAGTAGCTTATGAGAATAT	for
14546025	0	1473	TATGCATTTAGGAATTTTAAAAATA	for
14546026	0	1473	AAGGTTGGATTACGATGTGATACAA	for
14546027	0	1473	GAAAACAAGTTAAATATCTAAAAAC	for
14546028	0	1473	TTTTTGCATACAGGCATCTTCATTT	for
14546029	0	1473	CAAAGGAGAGAGTGCAGCTTCAGTA	for
14546030	0	1473	TAGAAAATAAAAGTTCTTTTCTTGT	for
14546031	0	1473	TTGGAGCTGCTAGTCTACATTTCAA	for
14546032	0	1473	TTCATATGGAGAGTTTGGTTGGCAA	for
14546033	0	1473	ATCTAAGGCTATACAGAGAGACTCT	for
14546034	0	1473	GTTTTTAAACTTCCTATTACAGACT	for
14546035	0	1473	AATGGTCCTTGGGGGCCTTTGTTAT	for
14546036	0	1473	CTCACCAGTTTTACTATCAAAGCCA	for
14546037	0	1473	ACACTGCTCCACGTACCTGGGAAGT	for
14546038	0	1473	TTCAGTCCCTCTGTTTGAACTCTTT	for
14546039	0	1473	GTGAAAGCATACTCACACTCATATA	for
14546040	0	1473	ATAGTTCTGAAATATGTATGGCTTT	for
14546041	0	1473	TTCAACTCTTTAGATGCAAAGGAAG	for
14546042	0	1473	TGTTGCTTTAAAGAAAATAATATCT	for
14546043	0	1473	TCATTTGGAACTACTTTGTCTGTAT	for
14546044	0	1473	CAGTAAGTGGTTTGAAACGATATGG	for
14546045	0	1473	AAGGTTTTGTATCGGAAGAAATGCT	for
14546046	0	1473	CTAAAAGGCAAAGAATTATAGAATG	for
14546047	0	1473	AGAATGATTAGCGTTTCTTGATAGC	for
14546048	0	1473	CTCGCTTGAATTTCAGTAAAGAACA	for
14546049	0	1473	TTTGTCTACCATTTTTTCAGTTCTT	for
14546050	0	1473	ATATTAAAGTCTTAGAATGATTTAA	for
14546051	0	1473	CATGTTTTGAAAGCCTTTACATTTT	for
14546052	0	1473	TAAATTTACATACTAGTCACATATG	for
14546053	0	1473	CATTCCACAGGGAGAATGAAGGCAA	for
14546054	0	1473	TTTTTTAAACGTGTTTAAAGTTCAT	for
14546055	0	1473	CTGTTTCCCTCCTGTAAGCTCCGTT	for
14546056	0	1473	TCCGTTGGAGGCCAGTTTGTGTGAT	for
14546057	0	1473	CAGGATGGGAAGTATCCAACATAGG	for
14546058	0	1473	TCTATGCTTTGGCCTGTTGGATTCT	for
14546059	0	1473	CACCGACAGCTGAGTCTTCATCACT	for
14546060	0	1473	GGTGCTGTATGGCACGGCTGGCCAT	for
14546061	0	1473	CTCCCAAGGGTAGTGGTGCCTTGGC	for
14546062	0	1473	GTTGTCTTCCTCCTGTTTGTTAGCA	for
14546063	0	1473	CCCGCTGAAATATGTAAAGCCACGG	for
14546064	0	1473	AAAAAGCCGCTCATAACATTTGGAA	for
14546065	0	1473	CGCTCCCGGGCGCCTTTTTGGGGAC	for
14546066	0	1473	GGTTCATTCAGCGCTCGGTACCAGC	for
14546067	0	1473	GCACCTGTGAGGCTGTGGAGTGAAA	for
14546068	0	1473	TTTCAAAGATAGGAGTGAGGGTCTA	for
14546069	0	1473	CTTACTCTTCAACCTTGCTTCAATT	for
14546070	0	1473	GAGCATCCTTCCTGGAGTCTGCACA	for
14546071	0	1473	TCCCTGCAAGCTACAAAAAGAAGTA	for
14546072	0	1473	CCCCAGGAAGGAACACAACAGTTGT	for
14546073	0	1473	CTTTTAGTTGCCATCTGAATTTAGC	for
14546074	0	1473	TCACATCTCATGTGTCTTACAGTCC	for
14546075	0	1473	CGGCGAAGTTGGTGGTGGCAGTACC	for
14546076	1	1473	GGTGGCAGTACCGCTGGGGCCAATG	for
14546077	180	1473	CATGCGGTTTCTTGCTTCAGCCCGG	for
14546078	0	1473	GGGCACTCGTCTGTAGTCCAGGTAT	for
14546079	0	1473	GAAAAACCCCACGAGCTTACCAATT	for
14546080	0	1473	AGTATTCCTCAGTAGAGATCATTAT	for
14546081	0	1473	GACAAAGCATGCACGCTCAATGATT	for
14546082	0	1473	TCCGGGACTCCATGTTCTGAGTCTG	for
14546083	0	1473	AGGCAGCATGTGAACCTTTAGGGGT	for
14546084	0	1473	TTTCTTGCTGCTCCCACGGATTAGG	for
14546085	0	1473	AGAAAGTTCGGGTCTCATTGAGTTG	for
14546086	0	1473	ATGCTGAGCAGTTATAGCCAGTCCC	for
14546087	64	1473	AAAGAATAAGCAATCTTGTACTCAT	for
14546088	0	1473	CTTGTACTCATGGGGATTCTGATTT	for
14546089	46	1473	TAGATCAAGCCTTTCTCTTTTCCTG	for
14546090	0	1473	GAACTCTTTTCATGTTAATCTGAAG	for
14546091	0	1473	GAGATAGACTGAGAAGGAGATCCAT	for
14546092	49	1473	AGCATTGCTGTTGTATGGGAAGAAA	for
14546093	0	1473	CATGTATAGACTTGCACAATTGTGG	for
14546094	0	1473	GACTCTCTGCTGATTGCGGCCATAG	for
14546095	0	1473	CCCATATACAGCAGGGAAAATAAGC	for
14546096	0	1473	CCAAGGAGATGATCAATTCCTGGAG	for
14546097	0	1473	CATGATACTTTGAAAAAAACAAGCA	for
14546098	0	1473	AGTCAAGAGGCATGAGTACTTTCAA	for
14546099	0	1473	CCACATGCTTGCATTACCTGGTATT	for
14546100	0	1473	CCCTGGTAAACCACCATGCCTCCCT	for
14546101	0	1473	ACATACCTCCACGCCGGGCCTGATG	for
14546102	0	1473	TAGAGAGAACTATAGTGTGGGACCT	for
14546103	0	1473	GATGAGATGAAAATTTTCAGGGACA	for
14546104	0	1473	AACTGGGATAAACAGGTTATAGTCA	for
14546105	0	1473	AGCCTCCCTAGGTAGATATAATTGA	for
14546106	0	1473	ACTACTCACCCCCACCCCTCTGCCC	for
14546107	0	1473	AGAGCAACTGGGATCATCTACAGGC	for
14546108	1	1473	TCTACAGGCAGCGGTACATCCCGAG	for
14546109	0	1473	CAAGGGACTATCTCGACCCCATTCT	for
14546110	0	1473	CACGTCAGCAATGTCAAAGGTGACC	for
14546111	0	1473	ATCTTTTTTGGAGCAAGTCCCCTCA	for
14546112	0	1473	GCTGTCCCTGGGCAGACAATCCCTG	for
14546113	0	1473	ATGGTAGCCCAGGTTCATATTAAAT	for
14546114	0	1473	TTCTTCTTCTTCTTCATCATTGTCA	for
14546115	0	1473	TTGGCCCCTGGCCCACTTTGGTCAG	for
14546116	0	1473	CTTGCCCTTCCGATGACGGCGGATA	for
14546117	0	1473	ACGCCACCACTGTTCCTGCCGCAGC	for
14546118	0	1473	CGCAGCCTTCACTGGGACTACAGCA	for
14546119	0	1473	ATACGCCAGAAACGTTATGAGGTGT	for
14546120	0	1473	TATCATGCATTAAGTTCCTGAGAAA	for
14546121	0	1473	GACTGGTTCGCCTGGCAGAGGGATC	for
14546122	0	1473	AGCTATATTTGAAGCCCAGACTGGT	for
14546123	0	1473	GAAAAGTGGTGTCTGTGCTTTGACA	for
14546124	0	1473	TTTCTATCCTCACAATGATAGACCA	for
14546125	3	1473	GGTGACTCTTGTAGCATGGGTCTTG	for
14546126	0	1473	AAGATCCACAGACCTTGCGATTCTG	for
14546127	0	1473	TGAGTGGAACTACAGAATAACACCA	for
14546128	0	1473	ATCAGCCCATTACGAAGTACAGCAA	for
14546129	0	1473	ACTGAAGCCTTTCTCCAAAGCAAGG	for
14546130	0	1473	ACCAAAGAGAGGGTTTACGACCAAC	for
14546131	0	1473	CAGGGCATCCACATGTTCTTTCAGT	for
14546132	0	1473	TTTCAGTGGTTTGTACTCATCATGA	for
14546133	0	1473	GGCCATCTTCTCTTGTAGCAGGAGA	for
14546134	0	1473	CATCTCCTGTTTATATTCTTTCAGG	for
14546135	0	1473	CCTCTCTTCAGATTCCAGAGCCTCG	for
14546136	0	1473	CCGCCTCCTCTCGTCCGCGGATCCC	for
14546137	0	1473	TGTTCTTAGATGTCTTTTTTTTCAG	for
14546138	0	1473	GATTGTGCCTCTCCTTAGTTGCTTT	for
14546139	0	1473	TAATCCTGCTGCCGTATATTCACTG	for
14546140	0	1473	ACCATTGCTCCCTCCGCATTCTACT	for
14546141	0	1473	CAGTGGAGACACAAAAAATGGAGAA	for
14546142	0	1473	CAACTTGAGTCTGTTACTGCCCCGA	for
14546143	0	1473	GCCCCGAGGAGCTAGCTCCAGAGAG	for
14546144	0	1473	TCCCAGCTACTCGGGACACTCAGAG	for
14546145	0	1473	GAAAACGAAAAGACACACTAGAATG	for
14546146	0	1473	AGGTCTAGCAGGGGTCAAGCTTTCA	for
14546147	0	1473	CCAGCTGCTGGGAAAGCTGTCCCTC	for
14546148	0	1473	GTCTTTGGAGCTGAGCATCGTGGAG	for
14546149	0	1473	CTCTGCCCTTGCAGCCACCATGCCG	for
14546150	0	1473	GGTAATCACTTATTACTTAGAAAAA	for
14546151	0	1473	AAAAATTTTCTAAGTAATAACATAT	for
14546152	0	1473	AGGTTTATGCAGAATTGCTGCCTTC	for
14546153	0	1473	ATGGCTAGTTCTGCAGCTTAGAGAA	for
14546154	0	1473	TGCAGGAGACAGAGACTTTGAACAT	for
14546155	0	1473	GTTTTGTGATTATAGGAAGACCCTC	for
14546156	0	1473	GCACACTTGCTGCATAAATTAGGAG	for
14546157	0	1473	GGAGCCATTTTCAGGTTTAGAAGGT	for
14546158	0	1473	GGTCTAACCTAGGCAATTCTGAGCT	for
14546159	0	1473	ATTCTCTGATAGATTGTAGGGTTGG	for
14546160	0	1473	TGAAACTGCGGTGCTGTTGGCTTCT	for
14546161	0	1473	GCTGGAGATAAGCTGCTTCCCCAAA	for
14546162	0	1473	GAAAGCTTTTAAGCACTTGATATTT	for
14546163	0	1473	GGAAATTAAGATACAGAGCTACTGA	for
14546164	1	1473	TGTTTTTTAATTGCAGCACTTGGGT	rev
14546165	0	1473	CGAGCTGCGGGCCGATGCTATGGCC	for
14546166	0	1473	CATGTAGTGGGCATCCAGCCTTCAG	for
14546167	0	1473	GGACCAAACTTAGTCTCCCCACTCA	for
14546168	0	1473	CAGAAGGAGGGACTTGGCTTTATCA	for
14546169	0	1473	TGTTTAGCCATTTTTATTTCTTCTA	for
14546170	0	1473	TGTGTTTAGGGACTTAGTTTCTAAT	for
14546171	0	1473	CCCTCTCCAATCTTCAGATCTCTTC	for
14546172	0	1473	ACTACTTCCCCCGGAGCTAATTTGA	for
14546173	0	1473	CCACTGTTCCTGCTTCACAGATACA	for
14546174	0	1473	TAGCCCTTGTCTCTCAGTCACCCAG	for
14546175	0	1473	CCCTCTATGCAGAATCCTTAGTCCA	for
14546176	0	1473	TGGAGGGGTTTACGCTCAATCTGTG	for
14546177	0	1473	CAAAATTTGATATTATCAAGCATTT	for
14546178	0	1473	GCTGATGGATGACATAATTCCCAAA	for
14546179	0	1473	AGACTTCATTTTTTCATTTATAATC	for
14546180	0	1473	AATCTTGAATGGATAAAACTAGATG	for
14546181	0	1473	CTAGGTACATAAACAGGGTAAACAG	for
14546182	0	1473	CACCCAGGATCCTCGTTTTTGTTTG	for
14546183	0	1473	TGGAGCATTAGCTTGTTTTGTTCAC	for
14546184	0	1473	AGCACATCTTAACCTACCTACATTT	for
14546185	0	1473	TTGTTTATCTTCCTTGGGCTTTCAG	for
14546186	0	1473	TTAGGTTGTCTAGGAAGAAAGGAAG	for
14546187	0	1473	AACAGGTAATTATGCCAGTAGACCT	for
14546188	0	1473	TGCGATGGTAGTTACCCTTGTGGTT	for
14546189	0	1473	GTGCAGGGTTGTGGGTGCTTCAGTA	for
14546190	0	1473	TCTTAGATTCTAAGTGCTATGGTAC	for
14546191	0	1473	GTATCTTCTTGTGGAGTAGAAATAT	for
14546192	0	1473	GTTATATAAATTTTCTGATTTATCT	for
14546193	0	1473	TCAGTGACTCTTTATTCATAGGTTT	for
14546194	0	1473	TTTCAAAATTGGTATGACTCTATCA	for
14546195	0	1473	CTCCTGGCTTGTATTTTCAGTCTGC	for
14546196	0	1473	TTTCTTTCTCAGCTGCTCTTATTAT	for
14546197	0	1473	CTAAGGAATGGACAAATGTGTTTCC	for
14546198	0	1473	GAAGAATTTTGCCAGCCGACCTTAC	for
14546199	0	1473	GGAACCTGGCTAGTTAGCTGTGAAG	for
14546200	0	1473	GTGAGCTGGAAGGGTTTCCAACAGT	for
14546201	0	1473	GTATAAAAGAAAGTCATGACCTTAG	for
14546202	0	1473	GCTGGTACAACAGTGCCAATCAGGC	for
14546203	0	1473	TGTTTGGCTCACAGTTCTGTAATTA	for
14546204	0	1473	CCTGAACTAAACCTTTTTATCTTTC	for
14546205	0	1473	TGTCATTTGTAGCCTCTCATCAAGG	for
14546206	0	1473	CATCCCAGAAAGTTCTGGTCCTGGT	for
14546207	0	1473	GGATGTGTAGCAAGATTCCAAATTT	for
14546208	0	1473	TGGAGAAATGAAAGAATAGGTTGTG	for
14546209	0	1473	AGTTTGGAGCAGTTGCTGTGGGCAC	for
14546210	0	1473	ACTTGCCCTCTTCTTTCTTTCTTTC	for
14546211	1	1473	GCTCCTGAGTGAGTAGCTTAAGGTC	rev
14546212	0	1473	CAAAGTTCTTAGCTCTATATATGTA	for
14546213	0	1473	GTAAATGTTTTTTTGTAATTTGGGG	for
14546214	0	1473	GAGTGTCACAAGAAATGATTTAGAA	for
14546215	0	1473	ATAACTAGAATTTATTCATTTCTCA	for
14546216	0	1473	ATTTCTGAAGTTACATTGGATGCTC	for
14546217	0	1473	TATCCCCACAAAATTATTTCCCCAG	for
14546218	0	1473	TTTCATACTTTGTTTCATGTACTCT	for
14546219	0	1473	AAAGAAAAAAATATAATGTGCTTAA	for
14546220	0	1473	GGAGGAAGAAGAAGAAGAAATGATA	for
14546221	0	1473	GAATTGAACTTGCGGTCCTCCTCAA	for
14546222	0	1473	GGAGTGAGAGTTTGCTGTCAGCTAC	for
14546223	0	1473	TGGTGCGCAGAGTCAGAGACACCTC	for
14546224	0	1473	AACCAGGAGTTTTTGTTTGCAAGGA	for
14546225	0	1473	CATGGCAAAGATCGTGCTGACATTT	for
14546226	0	1473	ACAGTGGGTTTTTGGTAGGATCATG	for
14546227	0	1473	ATACTTATTGTACTGGTCTTTGCAG	for
14546228	0	1473	ATGGTCTTGATTCGTAGGTCTGGCA	for
14546229	0	1473	TTTTGACATGTGTTTATCACTAGTA	for
14546230	0	1473	CCCCCATCCCTCGCTCTCCCCCTCC	for
14546231	0	1473	ACAGAAATTTCCCTCCTTCCTAAGA	for
14546232	0	1473	AGAGTAAACAAACATTCTTGTTTGT	for
14546233	0	1473	CAGTTTCCTTGAGATCTCAGCATTC	for
14546234	0	1473	TCTCAGCATTCCTTAATGAGATTGT	for
14546235	0	1473	TCTTTCTAGCTGGATTGTTTGCTTA	for
14546236	0	1473	GTATCTCATTGGGCAAGCTTCTACT	for
14546237	0	1473	CCAAGTTCTACTCGGAAGCTCTACT	for
14546238	0	1473	GCTGACTCTGAGTTTATTTTGTGTC	for
14546239	0	1473	ACATTAAATACAGAACATCAAAGAC	for
14546240	0	1473	CCTCCACTAAACACCTACCTCTATC	for
14546241	0	1473	AGTGCTCAAAGTCGTCCCACTTTAT	for
14546242	0	1473	GACACTACTTGAGCAAATATGCAAA	for
14546243	0	1473	AGTAAGCCAAGGCCAAATATCAATT	for
14546244	0	1473	TTAACTCCAACTATTCAAGAAAACT	for
14546245	0	1473	CTGGAACCAAGGTGATTCTTGGCAT	for
14546246	0	1473	CAGAATCTTGTATCGAGCACTCTCT	for
14546247	0	1473	TTGAGGGACCCTCCACAGCCTCACT	for
14546248	0	1473	CAGCACCCACAGGTTTAGTCCATCT	for
14546249	0	1473	AGTTGACCACTTTGCCCTGTCAAAA	for
14546250	0	1473	GAGTAAGAAAAAGGCAAAGACATTC	for
14546251	0	1473	CAAAGACATTCAGGAAACAACAATT	for
14546252	0	1473	GGCAGATGCCAACATTTATACTGTA	for
14546253	0	1473	TTAGGTCTACTTGTCAAAAATATAG	for
14546254	0	1473	CAGGCAGGCAAATTCCACCTCATTC	for
14546255	0	1473	GAATAATAAAACCAAAAGTGTTCAA	for
14546256	0	1473	TGGCAAGGTTGCCAAGAGTGAAAGA	for
14546257	0	1473	TCCATTATATATATGTATGTATATA	for
14546258	0	1473	GGTTCTAGTCTATTTCTGAGATTGG	for
14546259	0	1473	TAGATGATATAAGAGGAATTTCTAA	for
14546260	0	1473	TATGAGCTGAAGGCTATGTCTCTGA	for
14546261	0	1473	GCACAAGTGTATGAAGCTAATCATG	for
14546262	0	1473	AAGGAGAAAATTTAATATGACTAGT	for
14546263	0	1473	GAACCCAGGTTGAAAATTTTGTGAG	for
14546264	0	1473	TCCTGAGTGTTCGGCTGTGTTCTCT	for
14546265	0	1473	GGTGACACAGCGTCCCCATTGGTCC	for
14546266	0	1473	GTTGTCACTGTAAAGGTAGAATTAA	for
14546267	0	1473	AGGTCCACCCGCCGTGCGTCCCACT	for
14546268	0	1473	GCTCTGGCAGCAATGAAGCAGGTAG	for
14546269	0	1473	AAATCTGGAGCAATAGACGAGGCAG	for
14546270	0	1473	CCCATTGGACTATGGCAGCGCCTGG	for
14546271	0	1473	CCCAAGCGATGCTGGGCCTGTAGCC	for
14546272	0	1473	TGACCAGATGGCAGTCATTCAGTAT	for
14546273	0	1473	AAAAGCAAAAACGAAACCAAAAAAT	for
14546274	0	1473	TGTTCATCCTGTCTCTCTGTGGGAA	for
14546275	0	1473	TTAAAGAGCAGGGTGACCCCAAAGC	for
14546276	0	1473	TGGAAGGCTCTACTCAGATTTATGT	for
14546277	0	1473	TGTGAGCCATAGTGGAGCTTTGTGA	for
14546278	0	1473	ACCAGACAAAATAGGCATCTTGCCC	for
14546279	0	1473	ACCAGAAAGCACGGGACTTTTTCCT	for
14546280	0	1473	CTTTCCATCCAGTATACCCATTGGC	for
14546281	0	1473	CTGAAGTCTTCAAAGGCAAAGTCTA	for
14546282	0	1473	ACAGCCTTCTTTTCTGTGGACTCTG	for
14546283	0	1473	GTATCATTCCTCTTCACTCAGCTCT	for
14546284	0	1473	ACTGAAAAGGTGGTTTCCGAAGGAC	for
14546285	0	1473	ATTTCTTTGTTGATATTAATAGCAA	for
14546286	0	1473	AAAAACAAACTTTCAAAACAACTTC	for
14546287	0	1473	ACTTCTAACTGAGTCATTCATTTAT	for
14546288	0	1473	ATACCTCCCTAAAACTTAAGCCAGC	for
14546289	0	1473	AAAGTAGTTACAGAGCAAATTCTTA	for
14546290	0	1473	GCTATTTCCTTGTTTTTCACCATCC	for
14546291	0	1473	CGCTCCTTCTGTTACATCAATTCTT	for
14546292	0	1473	CCTTTACCATTCGTTGACACACATC	for
14546293	0	1473	AACAAGTCCCCAAGTAATGTAATGC	for
14546294	0	1473	GGGCATTTTGTCCGCATGCAGATGG	for
14546295	0	1473	TGCTGGGAATTGTACTTAGGACAAC	for
14546296	0	1473	TGCAAAGTGGAGTCTAAATTAAGAC	for
14546297	0	1473	TAGTTTTGCCCCATGGTGGCTGGAT	for
14546298	0	1473	GAAATGAAAAAATCCAGTGAAATTT	for
14546299	0	1473	ACCACTCACACCGTCACATGTTCTG	for
14546300	0	1473	CACCAACTGCTCCCTGGCCTCCAAA	for
14546301	0	1473	GATAAATGTGGTATACTAAAAAGAA	for
14546302	0	1473	GTAAGCTGGAGGCAAATAGAAGCAA	for
14546303	0	1473	CATCCCTACCCCCATTCCAAATAAG	for
14546304	0	1473	AATGACGTTTGCAGAAACAAGCTGT	for
14546305	0	1473	ATTCTTCAATACGGATCAGTGGGTA	for
14546306	0	1473	AGAAACAAACACATGCCTAAGACAT	for
14546307	0	1473	CATTGGTATCATGGTGAGCATCCTG	for
14546308	0	1473	TCTTTCTCATACTGACAATAGTATT	for
14546309	0	1473	AAAGAGTTCTGTTTGCCATGGATCT	for
14546310	0	1473	CTGTCCTGGAAGCTTGCATGTCTGA	for
14546311	0	1473	GTGACTAGAAAAGAATTCTAGAGTT	for
14546312	0	1473	AGTTTAATGGTTTTATGTACTAGAA	for
14546313	0	1473	GAATTTGAAGCATCTGACGTTAGAC	for
14546314	0	1473	TACACATGCAAATGCTTGGTATTAG	for
14546315	0	1473	AGTAGGTAAAACCGTACATCACAAT	for
14546316	0	1473	AAAATACATCTACGAATGTCATGCA	for
14546317	0	1473	CCAATGTCACCTGAGCTTAATGACA	for
14546318	0	1473	TCCTTTAAAAATACTGGTTTGGGGA	for
14546319	0	1473	TGGTGCCTCATTCTGATGTGTGCTA	for
14546320	0	1473	AGGATATATTTTCATGGTATCCATA	for
14546321	0	1473	CATTTAAATATGGCTACAGCTGGAC	for
14546322	0	1473	ATAGAGCCATTCCTGAAGAGATGAC	for
14546323	0	1473	AAAATGTTTGTATACTACACAACTT	for
14546324	0	1473	GTCCTAAATTGGAAGTGGTAAAATG	for
14546325	0	1473	GCGGTCCAGTAGTGAGTAAAACCTC	for
14546326	0	1473	TTAGCTGCAATGGGGTTTTATAATA	for
14546327	0	1473	AAAGAACTCCATATGCCTCTGTCCT	for
14546328	0	1473	CTCTGTCCTGGAGGCTGGAATTAAA	for
14546329	0	1473	ATATATGGGATGCTTTCTTAACATT	for
14546330	0	1473	GTGGGGACTGATGGCTTCTAAGAGT	for
14546331	0	1473	ATCAAATTGAAAAGACTGGAGTGTC	for
14546332	0	1473	TCCTCGTTTACAGATTGAGGGTGGT	for
14546333	0	1473	GATCATCTATTATACCAGGTTCTGT	for
14546334	0	1473	AATATCTTCAGATTCACTGAACCTT	for
14546335	0	1473	TGTAAAATGTGTAGTGTTATGAAGA	for
14546336	0	1473	TGCAGTGTGCAGGCCCACACTGGGG	for
14546337	0	1473	TCTTGGCTAGAAGCACTGAAGAGAC	for
14546338	0	1473	TTTCCTTCACTCGGGAGGAGCACAC	for
14546339	0	1473	AAAGAAAAGCAACGAGGCAAGGGTT	for
14546340	0	1473	ATACCTCTCCATTCTATTATGAGAT	for
14546341	0	1473	CTTGCAGCCCATATTCAAAGGTTTG	for
14546342	0	1473	TTGGGAAGTGAACGCAGAAAGAGCA	for
14546343	0	1473	ATGCCTTAGCTGACCATTTTAAGCA	for
14546344	0	1473	AAGCACCTCCTAACGAAATAGCACA	for
14546345	0	1473	TGGCGAATACTACGAGCAGTTTGCA	for
14546346	0	1473	AGTTTGCAGTTAGAAGGGATCACAA	for
14546347	0	1473	GATTCTGACCAAGAGTGGCCAGATG	for
14546348	0	1473	ACTAGAGCTGTCTGGCGAGGAGTAC	for
14546349	0	1473	CTGTAGCAGCCTGGCACAAGGGACC	for
14546350	0	1473	TCTCATTGGGGAGGTTCACTATTCT	for
14546351	0	1473	TCTTTGTTCCACACTGAGACAGAAT	for
14546352	0	1473	GGTAGTTCCTTGATAAGCATGGAAG	for
14546353	0	1473	ACAGGTTGGGCAAGCTGTCTCAATA	for
14546354	0	1473	TCTGTCTCAGCTACAGATTAAGTCT	for
14546355	0	1473	ATTAGGATAGCGCAGGGGCTAGGGA	for
14546356	0	1473	AAAGCACAACGCGGTGTCCCGGGCG	for
14546357	0	1473	AAGTTTGGCTGGAGCCTCTGGGCTC	for
14546358	0	1473	GCGAGCCGGCGCGTCTAGCCTGCAC	for
14546359	0	1473	GAGGCTACCGGAACACCGGAACTCG	for
14546360	0	1473	CGCAGCAGCCAGTCTCAGGCGCCGG	for
14546361	0	1473	GAGGGGAGCAGTCGGAGGTTTATCA	for
14546362	0	1473	CACGTGGGAGATTTTAGGAAAACAG	for
14546363	0	1473	TTTGGGGCATATAGTACAACACATT	for
14546364	0	1473	ATAGATAGGCTAACAGGAAGGAGGC	for
14546365	0	1473	CTACTCAGTGACGCTTCTGATCTGT	for
14546366	0	1473	TGATCTGTGGATATGTGTTTGCAGT	for
14546367	0	1473	AAACAAAGACACAAGTTAAAGATAA	for
14546368	0	1473	TCAGAATGAAAATTTTATAACAAGG	for
14546369	0	1473	CTGCACCACAGAGCAAAAGAAAATA	for
14546370	0	1473	GTCACTCAGATTGGCCTTGAACCCA	for
14546371	0	1473	GGCTTTTATTGGATGGATAGAATGA	for
14546372	0	1473	AGTCCCCATAGTTCCAGGGGACAGG	for
14546373	0	1473	AAATGAAGCAGTCTGAGACATTTAG	for
14546374	0	1473	TAGCATAGGAGCCGATAAACTTACT	for
14546375	0	1473	CTGTTGTAAGTTCATAAGTTTACCC	for
14546376	0	1473	AAGTTTACCCTGTTTATGTGTGTTG	for
14546377	0	1473	CTGAGGAGCCACCAATAAAACGGAA	for
14546378	0	1473	TGATAATAGGACTATACTAAATACT	for
14546379	0	1473	TGCTGACAGCCAACCTCCAAACAGA	for
14546380	0	1473	TCCCACTCTTGTTCAATTGTTGGGG	for
14546381	0	1473	TGCCACTGTTGTAATTTATATAAGA	for
14546382	0	1473	TAAATAACAGTCCGTATCCATTGAT	for
14546383	0	1473	GATCAGAGGTACTGCTGTACTTGGT	for
14546384	0	1473	GTCACGTGTAACGGAGGCTCCGCTT	for
14546385	0	1473	AAGAATCTATTTAGTACAACCCAGC	for
14546386	0	1473	ATGGAAGAATGCTTACATACATGAT	for
14546387	0	1473	TAGTTGAGTTTACAGCTGCTGCCTT	for
14546388	0	1473	CTCAGATATTTATGCACAAGAGTGA	for
14546389	0	1473	TTAGGAGTCAGAAAACATTCATTGT	for
14546390	0	1473	GTTTTAAATTATGAACCTTGTAAGG	for
14546391	0	1473	TTTTAAACTTTCTCTTCAAATATCT	for
14546392	0	1473	TTGTTTCATAATCTGCCCAAGTAAT	for
14546393	0	1473	TTAATCTGTTGCTCTTGGGTGATTT	for
14546394	0	1473	GGCTGTAGTTCACTGATAGAGCATT	for
14546395	0	1473	AGGCATGCACAGTACTCTAGGTTCA	for
14546396	0	1473	AAGGGCAGAAGCACCCAGGGAAGGA	for
14546397	0	1473	CTGCTGGTGAGTCTGAAGCTTTTTT	for
14546398	0	1473	TGGCATGAGACTGATGATAAGCTGT	for
14546399	0	1473	GGGTACCATCAAATCGTGTTAGTAT	for
14546400	0	1473	TTTACCATGAAATTTCATCCTTTCA	for
14546401	0	1473	CAGCACCACTATCTAATTTGAGAAT	for
14546402	0	1473	ATTTGAGAATGTGTGTATCACTGTG	for
14546403	0	1473	ACTGTGCAGAGAGACAAGCCACTCC	for
14546404	0	1473	CTCTCTGCACCTTCAGTCCCTGTGG	for
14546405	0	1473	CACTCTTCAACATAAAGTGCTACAA	for
14546406	0	1473	TTTACAGTAGAACATTTAGGCACAG	for
14546407	0	1473	CTCACCTTTGCACCCTGGAACTGAT	for
14546408	0	1473	GACAGGTTTACGCCCCTTACTCCTC	for
14546409	0	1473	CCCTTACTCCTCCTTGACCCCCCCC	for
14546410	0	1473	CTACTTAAAAATTTTCCATTTCACG	for
14546411	0	1473	TGGTTTGTGGATATTATATGTGCCA	for
14546412	0	1473	CAGCCCTGCCCGTGCTTGCCTCCTA	for
14546413	0	1473	AAGCGTCCTCACCGAGCTTAGCGCT	for
14546414	0	1473	CCTCAAGCACCTCGAATCTCTGAGG	for
14546415	0	1473	ACTTCAGCCAGGATCAGAGATGGTG	for
14546416	0	1473	GACTCAGAAAGCTTGGGAGGCTTGG	for
14546417	0	1473	AGCCTATACAGGTTGAAGCTGAGGC	for
14546418	0	1473	GAGGAGGAAGCTGCTTCATCAGTGG	for
14546419	0	1473	AAGTAGCCACAGCGGAGGTGGAAGG	for
14546420	4	1473	GAAGCTAACTCGGCTGCAGAGCCAA	rev
14546421	0	1473	TTCCATTTCTGATACAGCGGTTTCC	for
14546422	2	1473	TGCTGCAGACGCGCCTGCAGGACTG	rev
14546423	0	1473	CAGGCAGTTTGCGGGCCAGATCAAC	for
14546424	2	1473	CTCCCCTGACAACGTCTGCTATGAG	rev
14546425	0	1473	GGTGTGCCTGGCGCCTTCCATCTTC	for
14546426	0	1473	CACCCAAGGCCTGTCACACATGATC	for
14546427	7	1473	CATTGCCAGGTGCCTGCCACCAAAG	rev
14546428	0	1473	GGTGGCCCAGCTGCCTATCCTCTTG	for
14546429	0	1473	ACCTTCATCCCCCATACTGCATTCT	for
14546430	0	1473	GATCTCACAAGCAAAGAGAATCTTG	for
14546431	0	1473	GGCCAACATTGACCCTGAATACAGG	for
14546432	4	1473	TCGGGTAAGCACAGGGGACACAATG	rev
14546433	0	1473	TATGGGCCCTTAATAGGTAACATGA	for
14546434	0	1473	GTTGTGGGCAGCTTTTGGCCACTCA	for
14546435	0	1473	GCCACTCATGGCTATAGATACAAGT	for
14546436	0	1473	GATACAAGTGAATTAGCTCATTCCC	for
14546437	0	1473	ATGCCTTTTGCCCACAGTGGTGGTC	for
14546438	0	1473	AACAGTCCTTTTCGCTGGAGAGGTG	for
14546439	0	1473	AAAGAAAAAGAACAGTCCATTCCTA	for
14546440	0	1473	ATCCTGGCTGATCCCAGCCTGATCT	for
14546441	10	1473	TGTGGTGGTTTGCAGCCATCGTTGT	rev
14546442	2	1473	ACTGTACAGCCAAAATATATATGTG	rev
14546443	0	1473	GCACACACAGCTCCTCCCTCTTGAG	for
14546444	0	1473	CACTATGAAGATTGTTATGAAGGTT	for
14546445	0	1473	AGGTGCAGGTGGTGGTGGCAGCGGG	for
14546446	0	1473	AGCCGTCGGCGCAGGCTGTGTCATC	for
14546447	0	1473	CCTCTGGGCTCCATGGGGGTGCCCT	for
14546448	0	1473	GTTCTCTCCTTACCTTTGGCATCTT	for
14546449	0	1473	ACACTGCCTCCTAGCCAGCTGCCCA	for
14546450	0	1473	TTTAATATGGGACGTGGGTGCATTT	for
14546451	0	1473	GTCAAGCCACTGCCCAGGATATTGT	for
14546452	0	1473	GGCCGCTTAGCTGCAGGCAAGTACA	for
14546453	0	1473	CCTTCCTTCCTCATAAGGCAGCAGT	for
14546454	0	1473	TGGCCTGCGAGGACACATAGCCCAT	for
14546455	0	1473	CACATAGCCCATTGGTGGTAGAAGA	for
14546456	0	1473	GGATCGCTGCCTCGTCCCCTTGTCC	for
14546457	0	1473	ACCATAATGAGACCCCTAGGGGAGT	for
14546458	0	1473	TCAAGGGCCACATGATGTACGATGG	for
14546459	0	1473	TAGAAGAAACTGAAAAAGTGCTATT	for
14546460	0	1473	CCTTTCCCTTCCTCCTCCTCCTGCT	for
14546461	0	1473	CATTTCTGTACAGCAAGCAATTATA	for
14546462	0	1473	CATTTCTAGTGAGAACTAGTTTTCT	for
14546463	0	1473	TCCCAGCTCCGGGTTGCTGACGTTC	for
14546464	0	1473	CCATGGCTCTGACTCAGAGCTTCCA	for
14546465	0	1473	GGACCCTTTCAAGTTAGTTTCACTG	for
14546466	0	1473	CTTTCCTGATGAGAAGGCATATTCT	for
14546467	0	1473	TCCATGATATACAAATAAAAATATT	for
14546468	0	1473	TATTATCCAAAGGTCATGGATTTCT	for
14546469	0	1473	CCTGGGGACATAACATATCAGCTAT	for
14546470	0	1473	AATTTGATCCTAATTTTGTAACTGA	for
14546471	0	1473	CAGTGATTCACCGAGGAAAACCATT	for
14546472	0	1473	TCAATGAGTTAAGAGGTAGCAAAGC	for
14546473	0	1473	CATGTTATTTTGATGGCTATGGACA	for
14546474	0	1473	ACCCCAGGGACCCCCAGGGATTCCA	for
14546475	0	1473	CATCCCTCATTGTGTGCCTCCATCG	for
14546476	0	1473	CATAGGCCTTGAAGTCAGGGTTACC	for
14546477	0	1473	TGAGGTATACTGCCGTTGCAGCCAC	for
14546478	0	1473	GTTGCAACTTAAAGAGAGGGTCAGG	for
14546479	1	1473	AACTTTGCTTTGCCTTGGAATCATG	rev
14546480	0	1473	CCTACTTCAGATTCAAAGGCACCTC	for
14546481	0	1473	TGAGTTCTCAGCAGTACCTCCATTT	for
14546482	0	1473	GTCTGACTCCCGCGCTAGTGTCTTA	for
14546483	0	1473	GCCACAGGCTCTATGGAAGAAGTCT	for
14546484	0	1473	TGGATGTTTTCTGATCCTGAGTTGA	for
14546485	0	1473	TGTTGAGAGGTTTCCCTCCCGAGAA	for
14546486	0	1473	AGCCACATGGCTGTGGAGAAATAGA	for
14546487	0	1473	TTCCTAACTGTGTCCCTGCAGGACA	for
14546488	0	1473	GAAGAAAAATTGTACCGCAGGAGCC	for
14546489	0	1473	TGAGCCTAATCTATGCAGCTTAGTA	for
14546490	0	1473	ATCATGTTCAGGAACATGCAGTAGC	for
14546491	0	1473	AGTAGCATTTAAATTTGACAGAAAC	for
14546492	0	1473	CTGTCTCAGGGGGAAAAGACAAAAA	for
14546493	0	1473	AGTCAAGTCAGAGGTGAAGCTCCAC	for
14546494	0	1473	TCCACAGGTAACTTTGCCCTGTTGT	for
14546495	0	1473	CACAGGGGTAGACGTGTACCATCTT	for
14546496	0	1473	GAAGTAGTCGCTGTAGTGTTTCCAC	for
14546497	0	1473	AGTGTCATTGCTCTCATGTGGCAGA	for
14546498	0	1473	AATGTGGGTATCAGCTGGTTTTGTT	for
14546499	0	1473	GGGAGCCCCAGGTTTCAGCTGTGGG	for
14546500	0	1473	CAGAGACTGGTGACATCGTTCATTG	for
14546501	0	1473	CAGGCATCCATCAACTACCTGCTGA	for
14546502	0	1473	AGTGGACAAATATCATGCACTCTAC	for
14546503	0	1473	CAAAGTGTCTGTACACTCTAGAGAA	for
14546504	0	1473	AAGTAGTAGTTGGAAAAGAATGCAA	for
14546505	0	1473	ACAAATTGAATGCTTCTCTTCCAGA	for
14546506	0	1473	ATAAAAATGTTCATGCTCTTTGGTC	for
14546507	0	1473	GTTCTAAGTGCCGAAGAATGGGAGG	for
14546508	0	1473	GATAAAATAGCAGACTATGAAGTCC	for
14546509	0	1473	CATAAGAGTGGGAACCTGGTAAGAC	for
14546510	0	1473	TACACTCCAGACGGAGAGAACACTT	for
14546511	0	1473	TTTCACAGGAAATGAGGCTGAAAAT	for
14546512	0	1473	TCCTCCAAACCCGTAAGTGTTGCGG	for
14546513	0	1473	GAAATCCTATCGTCTGATTCAAAAA	for
14546514	0	1473	CTGATTCAAAAATATCTGGTGACAG	for
14546515	0	1473	AGCCAGTTCTGGCCGTCTACTCCTG	for
14546516	0	1473	CACTAGGAGAGCCTGGAGGTTTTCT	for
14546517	0	1473	TGCCCCTATCAAGTGTCACTAAGGA	for
14546518	0	1473	TAGGGTCACCAAAGCCAGGGAGGAA	for
14546519	0	1473	GTCCCCCGTGAATAGATAGAGCACT	for
14546520	0	1473	TGTGGAACTGAAATATACGTAGTGG	for
14546521	0	1473	GTACCACCACCAGCCTTGCCTAGGA	for
14546522	0	1473	TGGAGGCTGATGTGAGCTTCATCTC	for
14546523	0	1473	CAAGCTCGGGGTTAATGCCTATCCT	for
14546524	0	1473	TATTTCTGTACAAGTTTCTATCAAC	for
14546525	0	1473	TGTGGAGCTGCCAGTGATCTTGATC	for
14546526	0	1473	GAGTTAAGAGGAGCCGATAGCCTAT	for
14546527	0	1473	GTAGGGAGGAGAAGCAGGCTACAAA	for
14546528	0	1473	CAAAAGACAAAAGAATTAATTTTTT	for
14546529	0	1473	GGGCCAGACACAGTCTCTAGAGGTG	for
14546530	0	1473	GTTCCGTCTACATGGGCTACCTTCT	for
14546531	0	1473	GGCTTGGGGTCGAGGTTGCTGTCTC	for
14546532	0	1473	TCCGAGCTCTCCTACCGCCTGAGAA	for
14546533	0	1473	ATCAGAAAATCTACAGTCCCTGATG	for
14546534	0	1473	TAAAAGGCAATACGAGCTGCTCAAA	for
14546535	0	1473	AGGAGCAGAGGAGTCTATTGCCAAG	for
14546536	0	1473	CGAAGCCAAATGCGCCATAAAGTAT	for
14546537	0	1473	CCGAGCAGGACACTGAGGACAGTGA	for
14546538	0	1473	AGATGCTATTGAACTAAACCAAGAT	for
14546539	0	1473	CACAGAGGTGACTTCAGGCTTAAGC	for
14546540	0	1473	CTGAAGCAGCCCATGTTTGTCTCTT	for
14546541	0	1473	GAAGTCTATAGCATCAGAATCACAA	for
14546542	0	1473	CTTCTGTCTGCCCTGGACACAGTCC	for
14546543	0	1473	AGTCCGAGGGTGCGGCACAGAGGGG	for
14546544	0	1473	CTTCATGGAACTGAGGCCGACATGT	for
14546545	0	1473	TGGAAGAGTCTCAAGTAGGATGGAG	for
14546546	0	1473	TGAAGTGAATGTAACATTTTAAAAA	for
14546547	0	1473	CCCAGGGGGCTAGGCAGCACCCCTG	for
14546548	0	1473	CTTCTAGTGGCCACGGGACTGGTGG	for
14546549	0	1473	CTCTGTGTTTCCTGAGCGAATCTCA	for
14546550	0	1473	AGAACTACTGAAAGAAGCAGCAGCT	for
14546551	0	1473	CCCAGATGAAGATCGTGCTAACGTG	for
14546552	0	1473	CAATTTCGCCTCAGAGTGAATGCCG	for
14546553	0	1473	CTTGGATAGAAGTAGCAGGGTGTGT	for
14546554	0	1473	TCCATGCCTTCTATTCTCACCCTCA	for
14546555	0	1473	TGGGAGTGAAAATGCTCATTTAGCA	for
14546556	0	1473	ATATTGTGTCTACGGTAGGTTTTTG	for
14546557	0	1473	AGGACAGAGACAATGACTGGGACAG	for
14546558	0	1473	GACTGGGACAGATGCTCTCCAGCTG	for
14546559	0	1473	ATACAAAATAAACGTTTGCAGGTAA	for
14546560	0	1473	CTGTCCTATGCAAACCAGGCTGGCC	for
14546561	0	1473	GTGGATAAGAAGGTCAATGTTCTCA	for
14546562	0	1473	GTGAGACCTGCCTACACACACACAC	for
14546563	0	1473	CAAGCACCAGCATTGCTGTAAGTGC	for
14546564	0	1473	TTCACAGGCAGGAGCTACCCCCACC	for
14546565	0	1473	GGGTTTGGGCTCAGCCTCTGCTTCA	for
14546566	0	1473	TCGCTTTGAATCTAAGATCCATGAC	for
14546567	0	1473	CCATGACTTGCGAGAACAAATGATG	for
14546568	0	1473	AATGAAGGACCGCGTCAACGATGAC	for
14546569	0	1473	TGGAGATTGGAGGCGTGACTAAAGC	for
14546570	0	1473	GCCTTCTGGCTCTGTGCTGGGACAG	for
14546571	0	1473	GGACAGTGGAAGGGCACCAGGCTTG	for
14546572	0	1473	CCTTGATCCTCCAGAGGAACAATAA	for
14546573	0	1473	GATCATTAGCCACACAATCTCCTCT	for
14546574	0	1473	GCGAATGATGCTTAGAGTATTTTTA	for
14546575	0	1473	TTAAAATGGCTCCGAACTTCTTTTA	for
14546576	0	1473	GTTCTCAGCACATATATCAGGTAGC	for
14546577	0	1473	ATCATACTCATATAACTTCAGAGAA	for
14546578	0	1473	ATAATGCTCAGACAGAATTCCAAAG	for
14546579	0	1473	CATAGCAAGATACAGTATTTCCTTA	for
14546580	0	1473	GCTCAACAGAACACCTATCCATCTT	for
14546581	0	1473	GTAAGACGCACAGAGATGCTTTCTT	for
14546582	0	1473	AATCATCTTATATACACACACGTTG	for
14546583	0	1473	TCTCGCGTCTCCAACTCCGTCTCCG	for
14546584	0	1473	TTATTGTATAGGGGAACAAGACAAC	for
14546585	1	1473	GACCCACACTGGATCTCCAGAACGA	for
14546586	0	1473	AAAAAGCAGATGGACATCGAGATCA	for
14546587	0	1473	TCACAATACCCAGGGGGATGGAGCG	for
14546588	0	1473	TTAGGAAATTCACTGTAATCATTCA	for
14546589	0	1473	AGACTTCAGACCCAGTCATGTCAAA	for
14546590	0	1473	AGATTTGGGAAAACTACACCTAGCT	for
14546591	0	1473	AGAAGAGAGAACCGCTGGCCCATAC	for
14546592	6	1473	AAAAGGCCCTAGGCTTGCAGCATCA	for
14546593	0	1473	GCCTCACCAGCACACCCCCCTCCCC	for
14546594	0	1473	TTAGTGTAAAAATCAATGTCATTTC	for
14546595	0	1473	GTCAGCCACTGCCGTGTCCGACATC	for
14546596	1	1473	ACCGGCGAAGGGTGTGGGGGACAGA	for
14546597	0	1473	AACCCCCAGACGGCGGCGGCGCGCA	for
14546598	0	1473	CGCTACTCTGAGTCTGCAGCCCGGA	for
14546599	0	1473	TTGGGGGAGGCACGGTGAGGGACTG	for
14546600	0	1473	AGCAGATCTACAGTGTGCGGAGGGG	for
14546601	0	1473	GGACAGCTGACCAAGACCCTTGGCG	for
14546602	4	1473	GCCGGAGTCTGAGGTGCTAGCAGAA	rev
14546603	0	1473	GGGGGACCTAAATGGGCCAAGTTTT	for
14546604	0	1473	AAATGAGCAGGGATGGGGGGAATGT	for
14546605	0	1473	AATTTGCTGGCACAGTCTCCAGGTG	for
14546606	0	1473	TGGGCATGAAGGGGCAGATTATTTT	for
14546607	0	1473	ACCCCAACTCTTGTGAGGCAGAGGT	for
14546608	0	1473	GGACAGGAAATCAAAACTTAGCCCC	for
14546609	0	1473	GGATCCAGATTGGCAAGGTGAGTAG	for
14546610	0	1473	CAAAGGATTGATATTCAGGCTTCCG	for
14546611	0	1473	TTGCTCCTCTCCGGACTAATCAGAA	for
14546612	0	1473	TTAGATTCTTCTCTCTGGCTAGTTG	for
14546613	0	1473	AGCTTCGATCTCGGTTGCTCCGGTA	for
14546614	0	1473	CTTTGGAGAACAGATAGTGACTGCA	for
14546615	0	1473	CTGACAATGCATTCCATGAGAAACT	for
14546616	0	1473	GCTATTCCAAGTACAATTCATGTAC	for
14546617	0	1473	TGCCCTCAGCAGAAGCAGCTGAAGG	for
14546618	2	1473	CACAAAGTACTTATGGGAGCAGCTA	rev
14546619	0	1473	GAAGCGACGACGTAACCGGCCCGAA	for
14546620	0	1473	GTCGGATCTGGTAGGCAGCTACACT	for
14546621	0	1473	GGGCATGTTTGATACTGTGCAGCGT	for
14546622	0	1473	TACAGAGTGGGCTCAGCTTCTCCTT	for
14546623	0	1473	TTACCTGGAACCGCTACCTCTGCCC	for
14546624	0	1473	AGAGCCTGAGAAGAAGGCTCCTGAG	for
14546625	0	1473	GTCTACTGTCATAGGCCTAGAACCC	for
14546626	0	1473	TGGCCTGGTTCAGTCGTTTGCAGCC	for
14546627	4	1473	CCTGCTCTCTGCGTTGCTGGGCACC	rev
14546628	0	1473	CTTCTCCAAGAACGATGTTATGCTC	for
14546629	0	1473	ATACAATCCCCGGGACCAGCTCTAC	for
14546630	0	1473	CTGGAATGGGGATCAGGATGCGGGG	for
14546631	0	1473	ATGTGAGGCCGGCCCCCCACATGAC	for
14546632	0	1473	AATGCTTTTCCAGCCCATTGAGTGC	for
14546633	0	1473	AGGACGCTCTGGTTCTGGGACTCCC	for
14546634	0	1473	AGGAGAAGGACCCTCCAAGACAGTG	for
14546635	0	1473	AGACTATGGGGTGAGAGGAGGAAGA	for
14546636	0	1473	CCAGAGAGGACTGCAGAGCCTACAG	for
14546637	0	1473	AGCCTGCCTGGAAAAGCCTAGGTTT	for
14546638	0	1473	GACATGATATCAAAAATTTGCCCCA	for
14546639	0	1473	ACAACTCTGGGGGATGGATTCAAGG	for
14546640	0	1473	ATAGAGTCCAACGCACTTACACCTG	for
14546641	0	1473	TTGGGCCCATTCGTTTCTGGTCCTG	for
14546642	0	1473	GAAATGACTGTGTTGTGTCCTTCAC	for
14546643	0	1473	GCCTGGATGGTGCCATTGCTTAGGT	for
14546644	8	1473	CTCTCATAATAATGAGACTCTAAAT	rev
14546645	0	1473	ATCACTCATAAAGTGAAATAAAGAT	for
14546646	0	1473	CGTCGTCACTGTCCAGAGCCACCTC	for
14546647	0	1473	CAGAAAAGTTCAGAATGAGTAATGG	for
14546648	0	1473	GGTAGATGTAGGAGCTCAAATGCAA	for
14546649	0	1473	TGGGATCCTCTGTTCAGTTAGAGGC	for
14546650	0	1473	GAGATGTGCCCATTGTGGGCAAATG	for
14546651	0	1473	TCCCTTCCTACTACCCTTCCTCAGA	for
14546652	0	1473	TTCTGGGCCCACCAAGGTAAGATGG	for
14546653	0	1473	CTTACAGAGGGGCTAAGCATGTTGA	for
14546654	0	1473	AAGGGGACAGGAATCATCTGCACAA	for
14546655	0	1473	TTGAGAAAAAGAGAGTATCTGGAAC	for
14546656	0	1473	TCGGTCAGGTAAGGGATGTGGTAGT	for
14546657	0	1473	GGACAGACACTGGTGTGATAGATGG	for
14546658	11	1473	GAGCATGCTCTCTAACATGCTTCGG	for
14546659	0	1473	ATACCAGAGAGGCGATTCGGCAATG	for
14546660	0	1473	TCTAGGAAGGTCTTGTTCAGTAGAT	for
14546661	0	1473	AGCTTTGTTTTTTCGGGGTGTTGCC	for
14546662	0	1473	CTGCTCAGTGACGCCACGCTGGCAG	for
14546663	0	1473	CCGGCAGTGCTCGCACTGGGATACC	for
14546664	0	1473	CCATGCAAGGGTCCCCTCAGGACCA	for
14546665	0	1473	AACGGTTACTGCTTGGTGACCCCCC	for
14546666	23	1473	GGAGATGGAGGCAGCACGTCATGAG	rev
14546667	0	1473	GTACTGTGGGACCACACTGTGCAGA	for
14546668	0	1473	ACAAGTTCACTTGAGGAGCAAAAAC	for
14546669	0	1473	GCAAAAACCTCTGAATACAATTCCA	for
14546670	0	1473	TACCTATCACCCGGGGGCACCTCGG	for
14546671	0	1473	GAAGTCTTGGAGTTGTTGTGGTATC	for
14546672	0	1473	TAGAATCTCAGAAACCAGGATATGG	for
14546673	0	1473	AGGAACAGATGCCGACCTTCGTCGC	for
14546674	0	1473	CTCTGGAGAGGGACCCATGAGTAAA	for
14546675	3	1473	AACAAGTTCTCAACTGTCTCGGGAG	rev
14546676	0	1473	AAAGGAAAAGCTGAAGGGGCCTCCT	for
14546677	0	1473	TGCTGGGAGTGATGAAGAAGGAGAT	for
14546678	0	1473	ATAAACATGCCATCATTTTACTTTC	for
14546679	5	1473	ATTTTACTTTCTGATTGGCAGACTG	rev
14546680	5	1473	AAGTTGGGGCAGCGAGACTGGAATT	rev
14546681	0	1473	CAGAGAACTCTAGGTACAATTAAGA	for
14546682	0	1473	GATACCTACAGGCGAGCTATCGAAC	for
14546683	0	1473	GATGCAGGATGTTCAGGGCGCTTTG	for
14546684	0	1473	GAGTTCTGACTTTGGGAATCACCCT	for
14546685	0	1473	TAAGGCTGCAACTGGAGAGGAAGTT	for
14546686	0	1473	TCTAGGATGTCTTGAGCTCATTGCT	for
14546687	0	1473	TATCTGTGTAGTACTGTGTTGCAGA	for
14546688	0	1473	CTGTGTTGCAGATGGATGATATATA	for
14546689	0	1473	TTCTCTCGAACACGCCATCTGGTGC	for
14546690	0	1473	TCTCTCCAGTACATTAAATGGTGTT	for
14546691	0	1473	CTGTGGCCATTTGCATAGCACATCA	for
14546692	0	1473	CTATTTGCCTCTTCCTCTTCTCACA	for
14546693	0	1473	TTCTCACACAGGAATGGCTGAGTTC	for
14546694	0	1473	GTCAGTGCATCCCGGCAGCAAAGTT	for
14546695	0	1473	CTACACGTACCCAGGGGTCCCTGCG	for
14546696	0	1473	AAGGCAAAGTCCAAGGCATCTAGCA	for
14546697	0	1473	CTGGTGCTCCGGTTGTGGCTGCTGG	for
14546698	0	1473	TACCAGCCCTCCACAGAGGGCTTTT	for
14546699	0	1473	ACCCTTCTTACCAGAGATGCGAACT	for
14546700	0	1473	CTCCCGGGCCCCAAGAGCAGTGACT	for
14546701	0	1473	CTTGCCCCAGCTTAGTATTGAGGCC	for
14546702	0	1473	CCTCTGGGGAAATGTAGATGAAGGC	for
14546703	0	1473	ACAGAGACTCAAGTCAGCATTTGAG	for
14546704	0	1473	CCGCCTGCCCGCCCAGCCGCCCGTG	for
14546705	0	1473	GGCTAGCGGACCCGGTCGGTCCCCG	for
14546706	0	1473	TCTTGGTGGCTGACTTCTCCACTTA	for
14546707	0	1473	CCATTTCTGGACGTATTTCTCAATT	for
14546708	0	1473	TATTTCTCAATTACATTTCTCATTC	for
14546709	0	1473	TGGGAGCTCCAGGAGGGCAAAGACT	for
14546710	0	1473	CCGGGATTGTGGCTACATGACGCTT	for
14546711	0	1473	TGAGGAGGATTGAAGCCACTTCCTT	for
14546712	0	1473	GGCTCAAGGGCAAGGTGTCTGGGAG	for
14546713	0	1473	CATGCTGATGAAACCTGTCAAATTC	for
14546714	0	1473	CAAATACTACAAATATATTCTTAGC	for
14546715	0	1473	GTGCTCCCCAGAGGTAGCCACTGTT	for
14546716	0	1473	GCACACAAGCAGAATGCTGACACTG	for
14546717	0	1473	TATATGCTGTACATTGAACACATTG	for
14546718	0	1473	GATTTTATGTATTGATATAAAATCT	for
14546719	0	1473	GCTTAACATGGGTATCTCCCCTTGC	for
14546720	0	1473	CAGGCAGCGTGATCAGTATGTTGGC	for
14546721	0	1473	TGCTAGGCACCGCGCAGCAAGTTCA	for
14546722	0	1473	GTTGGCCAGCAACGCTGCAATGAGT	for
14546723	0	1473	CAAACTGAACTACGGTGCTCCAGCC	for
14546724	0	1473	GGCAACATGAAGACCGAATTAGCCA	for
14546725	0	1473	TTTGCAGGTTCTTGCTGCTCTAGGT	for
14546726	0	1473	AGTGGCCTCAGAACATTAAGAGTTT	for
14546727	0	1473	CACAGGAGAGGCAAAGATTGGGGAC	for
14546728	0	1473	AGTTGGAGACAACGGTGACCAGTGC	for
14546729	0	1473	GGCAAGGGAAGCGGGGGAAGGGTGT	for
14546730	0	1473	TGGTGGCGGGCTATAGAAGGATGAA	for
14546731	0	1473	TGAATTGGTCCCAGGAAGGCCCTCC	for
14546732	0	1473	GTGCACATACACGTGCTCGTGCTCT	for
14546733	0	1473	CTCTTCCTCCTCCTCGTCGTCGTCT	for
14546734	0	1473	TTGTGGGAAAGCCGTCATGTGCTGC	for
14546735	0	1473	GCGTGAGGGGATAGGGCCACAGAAT	for
14546736	0	1473	TGAGACGTACTCAGGATCTGTGCGT	for
14546737	0	1473	CCCACAGGGGCTTGGTCCGGGACGC	for
14546738	0	1473	CTGAATTGCAGGGCACTGGTTGGTG	for
14546739	0	1473	ACACAAAAACACTACCCTCCACCTC	for
14546740	0	1473	GGCCTGTGTGATGTACTCAATATCC	for
14546741	0	1473	TGTAAACACTAATTCTTTGGTGACA	for
14546742	0	1473	TGAAGAAAAGCACAGTCCAGAGTAA	for
14546743	0	1473	TTATTAAGGCTAACTTAGATTTGGA	for
14546744	0	1473	GCCTCCACTGCCGGATCCTGGGGAG	for
14546745	0	1473	AATTGAATTTGTGTGACTACCTTTA	for
14546746	0	1473	TTTTAAAGGGTCGTCCTCTTTCAAC	for
14546747	0	1473	GTAGATCTAAATGTGGCCCAAGACT	for
14546748	0	1473	CTTCTGCATAGCGTCATTTTCAGCT	for
14546749	0	1473	ACTACCTTGCAGCGAAGTGACATCA	for
14546750	0	1473	AGTGCTCTTGGGACTCACTCTCTGC	for
14546751	0	1473	GCTTTGAGCCAGATCTCCTCAATTC	for
14546752	0	1473	CTGGGTCGCAGAGTTCTGCAGGTCC	for
14546753	0	1473	TGCAGGGTTCCAACTAGGGTCAAAA	for
14546754	0	1473	AGTTCCTAGATTAAGCAAACGGCAA	for
14546755	0	1473	ATTTTCAGATATTTTAAGTCCCAAG	for
14546756	0	1473	GGTTATTCTGGATTGGTGTACCTGT	for
14546757	0	1473	ATCAAACATACCCGACAGGAAAGCA	for
14546758	0	1473	AAGCAGCAAGCCGGAGCTGCACACA	for
14546759	0	1473	CTCCCAGTTAAAGCCGCGCTTGAAT	for
14546760	0	1473	GTAGTGCAGGACGGTCACTGCCTTG	for
14546761	0	1473	CTGTGCCTTCCTTGCGTCTGGTCCT	for
14546762	0	1473	TCTGGTCCTCTCGGCCAGGAGCAGC	for
14546763	0	1473	GCCGAGGTTGGCCTGTCCCTTACCC	for
14546764	0	1473	GCATAATCAGTACTATTCTACTTGT	for
14546765	0	1473	TTTTTTCTTTATAAATTGTTTCTTC	for
14546766	0	1473	AGTTTAATATTGTAGTTTTTATGAG	for
14546767	0	1473	TGGGGGTGGGGATCATAGATCAAAT	for
14546768	0	1473	AAAATTCTTCCCTCCAACTTGCTTA	for
14546769	0	1473	AAAAACCAGCAGACACAGCAGTGGA	for
14546770	0	1473	AAGAAACAAACCATTATTATACACA	for
14546771	0	1473	GAACTAGCACAATGGGTAAAGATAT	for
14546772	0	1473	GGGAGCTAGGGGTGGGGATGCTTAT	for
14546773	0	1473	AAGAGCAGAGGATGTTTGGAGAAGG	for
14546774	0	1473	GCTAGAAGCAGCAAGAGGACATGTA	for
14546775	0	1473	ACAGTTCAAAAAGGGTGCCTGACAG	for
14546776	0	1473	GCATTAAATCCAGAGGCAAATCCGT	for
14546777	0	1473	CTCAGAAGTGGTCAGAAAGCCCCTC	for
14546778	0	1473	CATCCCCTGCCTATCTGCTAGCACG	for
14546779	0	1473	CGCTGCACTTAGACAGGGAGCTCAG	for
14546780	0	1473	GAGACCAGCCACACCACTCTCTCAC	for
14546781	0	1473	TTTGAGACACAATCTCATACCCACA	for
14546782	0	1473	ATCCATGTAGAGGCAGACAGACAGA	for
14546783	0	1473	CAGATCAAAAATACTTACAAATTAT	for
14546784	0	1473	CCCAGAGTGGACCGGTGGTTTCTCT	for
14546785	0	1473	GTGGTTTCTCTTCGCTTAAGATAGG	for
14546786	0	1473	ACAAGCAACCTATCTGCCTCTGATG	for
14546787	0	1473	TGTTCTCTCGGCTCCCTATGTGTAA	for
14546788	0	1473	GAGCTTACATATCTTAATATTTCAC	for
14546789	2	1473	TCTGACAGTAGCACCCCCTTCTTCA	for
14546790	0	1473	AACCAATGACTGAAAGTCCACTTCC	for
14546791	0	1473	TGAATCATAGCTATCCATCCAGTTG	for
14546792	0	1473	CAATTTTCCCATTGGGACTCGATCC	for
14546793	0	1473	CTGGGAAAGAGATCACTGAGAGCAG	for
14546794	0	1473	TGAAGCCCTGGGTAGTAGTGAATTC	for
14546795	0	1473	TTCATCAGCCAGAACATGGATAACT	for
14546796	0	1473	GTGCAGCAGTCCTCTCATTAACTTC	for
14546797	0	1473	GTCAGCATTTTTTCGATATGCCAGG	for
14546798	0	1473	CTCCCTTGCTCGCGTGGCCAATGGT	for
14546799	0	1473	TCCCGTGGTCCCAGGGTGGCGCACC	for
14546800	0	1473	CCGGGGCGGCCCGGAGACTGAAGGC	for
14546801	0	1473	TAAAAAACATTTGTGCCTCTTTCAG	for
14546802	0	1473	TAGGGTAAGTAAGCGTCAGACCTCT	for
14546803	0	1473	TATGTGGTGCAGCATTAATGACACC	for
14546804	0	1473	GCGGCAGTGCTGTTACTGGGCTGCA	for
14546805	0	1473	CACAAAGGAAAAAACTGGCATTTGA	for
14546806	0	1473	CCTGCTCCTTCCTCAAGGTCCTGGA	for
14546807	0	1473	TCAACCCGAGGCAGAGACCACTGGA	for
14546808	0	1473	AGATCTTCGGCTACGCAGGCCCCTG	for
14546809	0	1473	TAATGATGACTGTGGGATTTTGACA	for
14546810	0	1473	TCTGCTTAAAAACTCTCCAATGAGT	for
14546811	0	1473	TAGCATATAAGGCCTTAGAAACCCT	for
14546812	0	1473	GTGGGATGAGTTATATCTGTGTCTT	for
14546813	0	1473	CTCTTCAGGGATATACTAGGGGACT	for
14546814	0	1473	ATGTAGCTATTCCTTGGTGGTAGAT	for
14546815	0	1473	CTAGTGCTGACCATTGATAGTCTCT	for
14546816	0	1473	CAGGATGGCTTAGGGGGCAACTTCT	for
14546817	0	1473	ACACTACGTGGGGTACCCTCATATG	for
14546818	0	1473	TGTAAAACAGCACCAGGAGGTGATT	for
14546819	0	1473	TAGATATTCAACGTACAGAACAAAC	for
14546820	0	1473	CGAGGAGCATCTTCGGAGATATGCC	for
14546821	0	1473	TCTGTGTTATCTATCATTTCCTACC	for
14546822	0	1473	ATTATTATTATCGATGTATTGCCAA	for
14546823	0	1473	TTCCATTTACTTAACTGTTTTCCAT	for
14546824	0	1473	TTCTCCTCCACTTCACCCCCATCTT	for
14546825	2	1473	ACACTTATAAATCATTGAGGAAAGA	rev
14546826	0	1473	AATTGGCCACATGTTTTGATTGATA	for
14546827	0	1473	TTCTAAATCTCTGTAGGCTTTGAGA	for
14546828	0	1473	GAAGCCAGCCTGAGCTACAAGCTGT	for
14546829	0	1473	CTTATGTAAAAGTCCAGTAGCATCT	for
14546830	0	1473	TGATTAGAAATGATTCTTTTCAAGT	for
14546831	0	1473	ACTTAAAAATTGATATGATTTTAAT	for
14546832	0	1473	TACCATTTGTAATCCTAACAACAAT	for
14546833	4	1473	CCTTAGCACCTTTATTTTTGCTTAC	rev
14546834	0	1473	CCATTACTTGAAAACAAAGACCCCA	for
14546835	0	1473	CAAACAATATTTCATTTGAGTTTAC	for
14546836	0	1473	TTCATTGGACTAGCTTCACATAGTG	for
14546837	0	1473	CATTGAAATTAAATCCAATTATACT	for
14546838	0	1473	GTGAATTTTGTCGAAGTCAGACTTA	for
14546839	1	1473	ATGAGAGGTTAGCTACCATTCTGTG	rev
14546840	0	1473	GAAGAGTTGCAGACTCAATTTCACA	for
14546841	0	1473	AAGCAGGTGGGTATAAACTAGTGGC	for
14546842	0	1473	ATTCACATAACAGTAAAGGCCACAC	for
14546843	0	1473	GGCCTCTCAACAAATTGTGTCCTAG	for
14546844	0	1473	CTAGATTAAGCTTTAAATTCAGATT	for
14546845	2	1473	CACACACACAGGGTTGCAAATGTAC	rev
14546846	0	1473	CAGGATTGCAGTATTCTGGTGTCAT	for
14546847	0	1473	CGAACCAAGAACTTTCATGCATCTT	for
14546848	0	1473	TTCAGGAGGACAAAGTCAGCAGTAC	for
14546849	0	1473	TCTACACACTAACCCGAAAACAAAT	for
14546850	0	1473	TTGGAAATCCTTGTTCAAAATGAAA	for
14546851	0	1473	GTCCACACTCCGACAGCACGTGTGC	for
14546852	0	1473	TAGCCCAATGGCGGCAGTGACAGGG	for
14546853	0	1473	TTGCGGGACAGCAGAAGAGATGGTT	for
14546854	0	1473	GATGGTTAAAGTAATTGCCAAGCAG	for
14546855	0	1473	CCCATTTGACTCGAGGCTTAGCTGA	for
14546856	0	1473	AACTTTAGGGTCGGGCTTGCTACAA	for
14546857	0	1473	TTGTAGAACAGGTGAACCAATAAAG	for
14546858	0	1473	ACTTGCCTCCTCCACACCTTGATGT	for
14546859	0	1473	TAAGTTAAAAGTGTGAGTGTGATAG	for
14546860	0	1473	GTAAGAAAAGGAGAATGGGTAATGA	for
14546861	0	1473	CAGATATATTCTACAGGCTGGGCAT	for
14546862	0	1473	GTACATCTAGTTTGAGAGGTTCTGG	for
14546863	0	1473	GAGAGGTTCTGGACCACACTGAGTA	for
14546864	0	1473	CTGGGATTATCTGACTCTGGCCCTA	for
14546865	0	1473	GCACACTGCCTTACACAAATCCATT	for
14546866	0	1473	TGTTTTCATTTCTTCATTGAAGTGA	for
14546867	0	1473	AATCTATGTGTTTGCTCAACACATA	for
14546868	0	1473	AGGTCCCGGCTTCATAGAACTGTAG	for
14546869	0	1473	GCCTGGGATAAAGGCAAAGTCATTG	for
14546870	0	1473	ACAATGAGAATGTTCTTTGCATCCC	for
14546871	0	1473	ATATATTCAGTGATTCACAGTTACT	for
14546872	0	1473	GTTCATAAAATGTCAACGTACATAT	for
14546873	0	1473	GCCTCCAGGTTTAAGATTGACCTTA	for
14546874	0	1473	CCCATTATGGGCCAAAAAGTACAAT	for
14546875	0	1473	TTTTGTAGAGACCATGCCTATTTTA	for
14546876	0	1473	TGGGCAAATGTTGTTGTATTAACAT	for
14546877	0	1473	TAGTAGTCATTCTTTTGCACACATG	for
14546878	0	1473	GTATAATGCTTTCTTTAATGCATTC	for
14546879	0	1473	TCAGCACTGACTCGGAAGTTACAGT	for
14546880	0	1473	TTCATACGTTTCTTGGTTACCTGGT	for
14546881	0	1473	AATGTGCTATGAACATGTTACTTTT	for
14546882	0	1473	TTAAGTAGTCCTCAGAGTCTCTCAT	for
14546883	0	1473	AAGCCCAAAGAAGGAAGGTGACACT	for
14546884	6	1473	TGACACTGGCTGATGCTTCTCAGAG	for
14546885	0	1473	TCTAATTCTTCTTATTGGTCTGGAA	for
14546886	0	1473	TAGGGCTTCTGAAGTAGGGAGGATG	for
14546887	0	1473	GGCTAAGACCCAATTTAAAACAGAC	for
14546888	0	1473	CATACGTAGTTCTCCGCTCTTGGAA	for
14546889	0	1473	CTTCTACTTGGGTGTTCACTTCAGA	for
14546890	0	1473	AGCCACTTGAATTCTGACCGGACGG	for
14546891	0	1473	GAACGGCTCCACAGGTGACATTCTG	for
14546892	0	1473	AAGAAAGGCAGGAAAGAAATGTAAA	for
14546893	0	1473	GAGCCATAGCTAATGAAGACAAAGC	for
14546894	0	1473	ACAAAGCTCAAATCTCTGCAAGAAA	for
14546895	0	1473	TCACTGAAATCTAGGCTAGGCCTGT	for
14546896	0	1473	GGCAGTCCTTGAATCTCACATAGGG	for
14546897	0	1473	TCTCAGTAATGCCGGGAGAACTGCT	for
14546898	0	1473	TGTTGTGATGATCATTTTCATCAGC	for
14546899	0	1473	AAGATGGCACGCAGAGGGTAAAGGC	for
14546900	3	1473	TTTCTTACTAGGCAAATCTCTCTTT	for
14546901	7	1473	ATTATTGCCAGAATTTAATGGTGGA	for
14546902	0	1473	CCACACAAAGATCGACTTTTTCGTT	for
14546903	1	1473	ATGTAAGAATTCAAGGTGTCTCTGT	for
14546904	0	1473	AAAATAAACCATTCAGAACTGCCAT	for
14546905	0	1473	GGTCCTTGACATCTTTGCATAGTAA	for
14546906	0	1473	GGTTACTAATAGCTACTACCACTCA	for
14546907	0	1473	CCCTCTTTCTGCCTTAAAGCGGAGA	for
14546908	0	1473	TCCAAAAGAATGTGGCCTTGTTGAT	for
14546909	0	1473	GCAAGGTACATGCTTATGGCCATTA	for
14546910	0	1473	CACATTCACAATGTGAAAGACTGCA	for
14546911	0	1473	AGTTAAAAACAGAACAGATCAAAGG	for
14546912	0	1473	GCTACATAAGAGACTGTTCTCTCAA	for
14546913	0	1473	TTGCACAATTGTATAAGAGGCATTA	for
14546914	0	1473	AGAGGCATTAAGAAATCAGCACCCT	for
14546915	0	1473	GGCGATAGCACCAATGACAGCATGC	for
14546916	0	1473	CTGAAAGTATCTAGGCCTGGGGCTA	for
14546917	0	1473	TATAGCATCAACGATAGCAACAAAA	for
14546918	0	1473	CAGTATCTGTGTCATAAGACTTAAA	for
14546919	0	1473	GAAGAGTAGCTCAGTGGATGAGTTT	for
14546920	0	1473	TATCAGACGTGTTGTTGGCATCCAA	for
14546921	0	1473	ATTCTACCTCTTGACCAGTGATTTG	for
14546922	0	1473	TTTGCGTTATACTGCACCAAGAACT	for
14546923	0	1473	GCAACACCGCACTCTAATACGAGCA	for
14546924	0	1473	GCAGCGCAATTGATTGCTTTTATCC	for
14546925	0	1473	CAAACGATCAGCTGCAACAGTACAC	for
14546926	0	1473	CCGTGGCCCCGAAGGGCAAGAATAT	for
14546927	0	1473	CAAAGATTGCAAGTCTGACATCTTA	for
14546928	0	1473	TATTAGTTGTGAGCGATTTGGTGGG	for
14546929	0	1473	TCCATACCTTGGCACAAAAACGCAC	for
14546930	0	1473	TCGCCCCAGAGAAACTGCTAACTTA	for
14546931	0	1473	GTCAGGTTTCGGAGACACTTTTTAG	for
14546932	0	1473	CATGGAGGAATATGGCTTGCTGGCT	for
14546933	0	1473	CTTAGAGATAGTATAGCCCTGGCTG	for
14546934	0	1473	GGTTTTCATTAAGCTGATTTGTGCC	for
14546935	0	1473	GAAACTATATATACCTAGATACACC	for
14546936	0	1473	ACACAAGCAGATTTCTGTCTAGAGC	for
14546937	0	1473	CCTAATGCTGCTTGTGGCCCTTTAA	for
14546938	0	1473	GAGGTTTGCCAAGGGGGTTGTCATC	for
14546939	0	1473	TTCCTGCTCCCCGGTGGAAAATAGG	for
14546940	0	1473	GTTGCTTTCCACCCTTAGGCTTTTG	for
14546941	0	1473	GCCTCTGCCCCATTGCTCTGGAGAT	for
14546942	0	1473	GAGATGAAGCTGTGGCTTGCTTTTC	for
14546943	0	1473	CAGGGAGCCATTCCCTCTGGTTTCC	for
14546944	0	1473	CTGCTCCCTTTCTCAAATTTAGACA	for
14546945	0	1473	GAACTGTTTTTACTTAACCCCTTCC	for
14546946	0	1473	CTGTAGTATTTGCTGCCCTTCTTGT	for
14546947	0	1473	TTGTGTGTGTGCCTCTGTGTGGATT	for
14546948	0	1473	TGTGTGCCCTGAACACATAAATGAA	for
14546949	0	1473	GGAGAACAAATTCCCTCATTTTTTA	for
14546950	0	1473	TCACCTCCCCAGGGCTTCGTGTACT	for
14546951	0	1473	AGCTTCATTGCTACTGGACTAAGCA	for
14546952	0	1473	TTTAACTTTCCTATGACCATAGGAA	for
14546953	0	1473	AAATAGTCTCCTTGTCGCTGATGCA	for
14546954	0	1473	GCTAGAACTAGGGCTGTTCCTTCAA	for
14546955	0	1473	TCTCTGTGAAAACAAATTCTCAAAT	for
14546956	0	1473	GGGGGGAAAAATAACAAAAAACCAG	for
14546957	0	1473	CATCATAATACTTGTGAGGAAGTAA	for
14546958	0	1473	GAGACATCTGGCCGGGAGGTGTTAG	for
14546959	0	1473	CATCACAGTAATAAAAAACAAACAA	for
14546960	0	1473	GGGGGTAATGGGAGACTTTTCAGAT	for
14546961	0	1473	ACTTTTCAGATAACATTTTAAATGT	for
14546962	0	1473	TCAAAAATATTGTAACAAAATGAAA	for
14546963	0	1473	ATATATTAGAAATTTTCTAAGAGAT	for
14546964	0	1473	TTGTACCTCCTTTGTCAAGGAGTTG	for
14546965	0	1473	AAGGACAGCCTGGTCTACCGGGTGA	for
14546966	0	1473	GAGAACCTGGCACGGTTTAAAAAAG	for
14546967	0	1473	CTTGAAAGAATCATGGCTGGGGCTA	for
14546968	0	1473	GCTGGCCTTGAGGTCGGAGAGATCC	for
14546969	0	1473	CCTAGGAGGAATAAAGAATCAAAGC	for
14546970	0	1473	AGATGGTGTGAAACTGCACAGTGGG	for
14546971	0	1473	GGAGGCCACACATGATTCTGACACT	for
14546972	0	1473	ACAAGCATATTGCGAATACCTCAAC	for
14546973	0	1473	CACAACTTTCAACATGTTGATCATG	for
14546974	0	1473	TGGGATGAGCATCCAGAGTCCCCGG	for
14546975	0	1473	ACAAGTATTAGGCAGATTAACCTTT	for
14546976	0	1473	CTATGGGAAACAATTATCTCCCCAA	for
14546977	0	1473	ACATGACATCAGGTGGCTGGTATCA	for
14546978	0	1473	ACTTGGTATTTTGGTGCTATCTTCT	for
14546979	0	1473	CTTCTGATATTTAGGCCTGAGGGAT	for
14546980	0	1473	TCCCTTGTCTAAACCCCAGGGGCAA	for
14546981	0	1473	ACGAACTGTGCAATCCAGCCAGGCT	for
14546982	0	1473	GTTCCCTAGACTTTCTTGTGTGGTT	for
14546983	0	1473	TATGGGGAAAGCAGGTAAAGGAAAA	for
14546984	0	1473	GAGATATTCATGAAAACATTAACTC	for
14546985	0	1473	GGGTAGACTGCCGGCCAAGCACACA	for
14546986	21	1473	TTTAACTGTGGTGCCTAAGAGGCTG	for
14546987	0	1473	TGGGCAGATCTGAGACCTGTGAATG	for
14546988	0	1473	GAATGTCTTTCCTTCATCTGGAGAG	for
14546989	0	1473	GAGAAACAGGGAAGAGAGAGGCTGA	for
14546990	0	1473	AATGAGGTGAGCTGTACAACTGGAC	for
14546991	0	1473	GTCCAGGATGCCCAGAATGGGGGAC	for
14546992	0	1473	GGGTGGCTTCCCTTTCTGAAAAGAA	for
14546993	0	1473	CTACGTGCAGTTCTTGCCTATGTCA	for
14546994	0	1473	GTGCCGCAGAGTTCTCAGGAGCTTC	for
14546995	0	1473	AATGTAAATGCTGAGCAGGGTAGGA	for
14546996	0	1473	ATGGCAAGACAGGGGCATTAAATGG	for
14546997	0	1473	GGGCTCTTCAGGAGTTGGGGAGCCT	for
14546998	0	1473	TCCGTTGGGGTCCGGATCGTGGGAC	for
14546999	0	1473	CATGTTGAAGTATTTTCTGAACTGA	for
14547000	0	1473	GTCCTGGGAGCTGGGCAGGAGGGGC	for
14547001	0	1473	CCGAGCACTGCCACCGCGGCTGCCT	for
14547002	0	1473	CAGGTGTAAAGCACTGTACAAAAAG	for
14547003	0	1473	CACAGGGTTTCCAAACCAAGTTTGC	for
14547004	2	1473	TGAGAACTAAGAAAGACCTTGAAAC	for
14547005	0	1473	CCAGATCTTGCATTTTAACTTCCCA	for
14547006	0	1473	AAATACAAAATGAGCTAAATGCTAA	for
14547007	0	1473	GAGAATACTTGGCACAGAAACAAAG	for
14547008	0	1473	TCCCCACCAAAGTCACCTCCATTTA	for
14547009	9	1473	TACACCAACAACTTCATCTTTAACA	for
14547010	0	1473	AGTAATATAGAACAGCTGTGGACAC	for
14547011	0	1473	TGTGTTTAGAATATGCTGCAGCTGT	for
14547012	1	1473	TCCGAAAACCAGAGAAAGGTGACAA	for
14547013	0	1473	CTTAATTCACAATAGGTCTTTGTGG	for
14547014	0	1473	TTACTTTAAAATGGGCTTAAGTCTC	for
14547015	0	1473	CATGTATCACTTGCTGCCTAAATCC	for
14547016	0	1473	TCATCACCTACTTTGGAAGGTGAAC	for
14547017	5	1473	GATCTGTTCTTTGGTGAGTCCTCTA	for
14547018	9	1473	GGAAAAGGTACGTCTAAAACCTCCA	for
14547019	0	1473	TGATCGAGTTCTACTAGCTATACTA	for
14547020	0	1473	AAGAACTATGGTCGGAGGTCTTTGG	for
14547021	0	1473	CCCCTGAGAGGGATTTCTTGATCCA	for
14547022	0	1473	TGCAAAAAGACCCCTACCTAACAAC	for
14547023	0	1473	ACCTAACAACTCTGGTCCAGATATC	for
14547024	0	1473	TCCTTCAGGCTCATTTTCCGAAGAC	for
14547025	0	1473	AGAAGGTCTGGCTGATGCTGATTCA	for
14547026	0	1473	TCCTGTGTCTGGCCCTCCAACTGTC	for
14547027	0	1473	TAGATGAAATAGGAACTCTATAGCA	for
14547028	0	1473	ACCACCCAAATAATGTATACTGGTT	for
14547029	0	1473	TAGAATTTATAGCTTTCGGATACAA	for
14547030	0	1473	ATAATAATGAAAGAATTAATTCCAA	for
14547031	0	1473	AAAGAGAGACTGACTTGAAAAAGAG	for
14547032	0	1473	TAGATAGACAGATAGGCAGGCAGAC	for
14547033	0	1473	AATTCACAGTAGGAAGTACCCATTA	for
14547034	0	1473	AAGGGGCTTGGCAAAGAAGAAAAAT	for
14547035	2	1473	GCCTAGGGTTCCGGGCATGAGCCTC	for
14547036	1	1473	ACACTGATTTTTTAAAGCCTCATTC	for
14547037	0	1473	AACAGGAGAAAAGAAACATTTCTAG	for
14547038	0	1473	CTCAACTCTAACGCTCCTCATTTCT	for
14547039	0	1473	TCATTTCTCAGAGCTGTTCTGAGTG	for
14547040	0	1473	TTGTAGATCTCCGAAACACTAGTTC	for
14547041	0	1473	CTAAAGAAGTGACGAATGAAGTAGT	for
14547042	0	1473	TAGTACAGCACCCGACCACAATAAG	for
14547043	0	1473	GCTGAACATCATAATACTTTAAAAA	for
14547044	0	1473	AGTTGGTGCCTTTCCACTAAATCAT	for
14547045	0	1473	TTTAAAAGGTAACTAAAAATTGAGA	for
14547046	0	1473	AAACTATATACAGTACAGTTACTTA	for
14547047	0	1473	TGTTGGTCCATTGTTGCCTAAAGTG	for
14547048	0	1473	CTGCATGACCAGACTCACCAATTGC	for
14547049	0	1473	AGGACCACCATGTTGAATACATTCA	for
14547050	0	1473	TTTTTCTGAGAACAACTTTGGCTTA	for
14547051	0	1473	CACAAACTTCCATAGTTGCTTGCTT	for
14547052	0	1473	TGTTTGCAGATATCCTCCAGGAATA	for
14547053	3	1473	TTCAGACATATGAGAACTGTTTGAG	for
14547054	2	1473	AGCTTTGACTTTCACCGAGTCGGAG	for
14547055	0	1473	CCGCTTGGGACATGTAGTAAAGACA	for
14547056	0	1473	AAATGGAGCTTTTTCACACTCGTTG	for
14547057	0	1473	CCTGGGAAACATTGGGGACTCTTTT	for
14547058	0	1473	ACTCTTTTTGTACCACTGGTATAGG	for
14547059	0	1473	TAGCTTCTAGAGGTACGAATGACTT	for
14547060	0	1473	CTCAATGTTATGCTTTATCATACAA	for
14547061	0	1473	ATTCTAGCAAAGATTGCTACTTGGT	for
14547062	0	1473	CCCCGTTTTTATGATCCTAAATTAC	for
14547063	4	1473	TGTCTATTATTTACCTCTATAGAAC	for
14547064	0	1473	ATCTCCCCTTGAAAACAGCACTCAT	for
14547065	0	1473	CAAACTATTGTAGTATAATTGAAGA	for
14547066	5	1473	ATATTGTCCAGGCTAGCCTCAAATT	for
14547067	0	1473	CCAGCCCAAGAATAACTTTTTAAGT	for
14547068	0	1473	TTTTTACATTAGACTGAACAGAATT	for
14547069	0	1473	GATACCTGGTCACCTAAACAGTGTA	for
14547070	0	1473	GAATCCTTTGCTATTTACCAAATGT	for
14547071	0	1473	AAATAGGAAAGGTTATTAACTCCCT	for
14547072	0	1473	TGGGATCATTCTTAGTATAAATAAC	for
14547073	0	1473	TTAATTTTCATTCAAAACAAAACTT	for
14547074	0	1473	CAGCAGTGAGTCAATAGCAGCATTA	for
14547075	0	1473	CCTTTTAGAATTAATTTGTAAAGTT	for
14547076	0	1473	GGCCAGGAGGACACACGTGTCCGCA	for
14547077	0	1473	CCGTGTATGGCCACGGAGTTACAGC	for
14547078	0	1473	AGAGGAAAATAATGCTGCTATGGCT	for
14547079	0	1473	ACTGAATCAGCTACCATATAAAGAA	for
14547080	0	1473	CAAGTTCCCCCCGGACATTCATCGC	for
14547081	0	1473	TACAGAAGTCCACCCTGTTGCACCT	for
14547082	0	1473	ATGAAGCACAACTTCAGTGCTTAAA	for
14547083	0	1473	TAGTCCATGGAGCCTGTAGAACTTA	for
14547084	0	1473	CTTGTCACCCTCCGTACTCTATATA	for
14547085	0	1473	AAGGAATTGGTGGAGATTTTTCTAA	for
14547086	0	1473	TAGGGTTTCTCTATGTTCCTCGGGC	for
14547087	0	1473	TATATATATCACCGTAAGCAGACTG	for
14547088	0	1473	TCCAAAGAACACGTTTAATGGTTTC	for
14547089	0	1473	ACATAATACTCATATGCAAAGGCTA	for
14547090	0	1473	TAAAGATATGCAAATGTAGCTCACA	for
14547091	0	1473	GTAGCTCACACCGTCAACCATTTCG	for
14547092	0	1473	TTCAGCCCAACTCGGTCTCTTAGAC	for
14547093	0	1473	TTCCAAGGACATTGTTGCAGCAAAC	for
14547094	0	1473	TGTCTATATATAATAATCAATACAC	for
14547095	0	1473	GTTTCTTCTTTCCCCAAGCATCCAG	for
14547096	0	1473	GACCAAATGGACTCATTAGGTTGTT	for
14547097	0	1473	TAAAACAAAGCTTTATACTGGAGAA	for
14547098	0	1473	TTCACTATTATAACTGGTCTTAAAA	for
14547099	0	1473	TGTACACTGGTAGCTTCTTGGCCAT	for
14547100	0	1473	CTGGTTTGGCTGTTGTGGGAGTGTG	for
14547101	0	1473	CCGCCGCATCTTTGGCTCGAAGATC	for
14547102	0	1473	ACAGGAACCGGCCGAGGTGGGGCAG	for
14547103	0	1473	GGTCCTATCAAGGATTGTCGTGAGA	for
14547104	0	1473	CAAAACGTCGTTTATCTGCTAAAGG	for
14547105	0	1473	GATGGAACAGTTTGTGTGCATGCTC	for
14547106	0	1473	CAAGGTGTAGTGAATAAGAGTGAGT	for
14547107	0	1473	GAGTTTACTTCATATTACTCACTAT	for
14547108	0	1473	TTCTTTTTAGAGCGATTCTGGTATT	for
14547109	0	1473	AACGGTAAGATAAAAAAAGCAGAGT	for
14547110	0	1473	GAACAGGAAAATGAACAATAAAAAC	for
14547111	0	1473	GCAAGTTTACCAACTTTCAAGGCAG	for
14547112	0	1473	AAACACTCATTTCTGTTTCTTTAAA	for
14547113	0	1473	GCAAATAATTAGCTCTTAAATTAAT	for
14547114	0	1473	ATGTGTATCAAAGACAGGAGCCTAG	for
14547115	0	1473	TGCTCTAGTGAAGGTGGACAGGTTT	for
14547116	0	1473	GGATACACCCCACCAGAGAAGCTGC	for
14547117	0	1473	ATATTAAATACTTAAAGAACTAATA	for
14547118	0	1473	TGTTTTATTAAACAGATATTAAACA	for
14547119	0	1473	AGGCTGGTAGAATATGGAGAAACCT	for
14547120	0	1473	TAGTAATCGATATACAACCTTGTAT	for
14547121	0	1473	TAACTTGTCTTCCTAAAGAAACAAA	for
14547122	0	1473	CCTAGGCATTTACTTCAGAGATTTA	for
14547123	0	1473	GTTGAGCAGTCTTGTGTTTCTTAGC	for
14547124	0	1473	TCAAAGAACCAACTCTTCACTGATT	for
14547125	0	1473	TATTTTATATCCCGACTCCAGTTTC	for
14547126	0	1473	GACAACTCAGTAAGAGGAAAGGGTC	for
14547127	0	1473	TAGACCTTAAAATAATATGCTTTAT	for
14547128	0	1473	TGCTTTATTATTTTTTTTAAAATGC	for
14547129	0	1473	GCTGTTCCATGTTTTGCTGAGCTGT	for
14547130	0	1473	GGGATGGGAAGGATCCTTACCATAC	for
14547131	0	1473	TTACCATACCTGCGGTTGCTGACTA	for
14547132	0	1473	TTGTTAAACAGTCACAGTACATTGA	for
14547133	0	1473	CAGAAGCAGTCAGGGGCAGAGCAGG	for
14547134	0	1473	AGTGTACCTATAACTAGGAAAAAAA	for
14547135	0	1473	GGAGGTTTATTTAGCCATACCATTG	for
14547136	0	1473	TCACTGTCTTGACGAAGTTCTGGAA	for
14547137	0	1473	TGGTCAAGTGTCTACAGGCATTAGC	for
14547138	0	1473	AGATCTTTCTGTGTTTATTTCTCCT	for
14547139	0	1473	TCAGGCCGTACTGTACCGCGGGTGA	for
14547140	0	1473	ACATCCACATGGGCAATCCATCCTA	for
14547141	0	1473	AACAGCACCCTCGTCCCAGTTTTGC	for
14547142	0	1473	CTCCTTTATACTTCATATCAAATTG	for
14547143	0	1473	GGGCATTATTCACTCTGCAACTGTC	for
14547144	0	1473	GTATCATCTACCACCTTCAAGCTGG	for
14547145	0	1473	TCCACATCTTTTCATTGTTTGGGGA	for
14547146	0	1473	TTCGTTCTCTTCCCCTTGCTTTATA	for
14547147	0	1473	TAAGGCGGGCGTGTGTGTGTGTGTG	for
14547148	0	1473	CGCGTGAACTGGGAACACGGCACAC	for
14547149	0	1473	AGATGACCAAATTTACTCTGAGTTC	for
14547150	0	1473	GAGTTCCGTGAGGTTTTTGAGACAC	for
14547151	0	1473	ACATTTATTTGACACTTCACAATGT	for
14547152	0	1473	GACCTACAGAGTAAGACCCTGTCTC	for
14547153	0	1473	GGATATGTATACTTGGAACAGCAGC	for
14547154	0	1473	CTTTACTTCCTTATAGAGCATTGTT	for
14547155	0	1473	TTCATACTCACATTCCTGCCTTGTT	for
14547156	0	1473	CATAGCTACGTTATTAACCTGAAAC	for
14547157	0	1473	GTGGTTTCCCATGTATAATGTTATA	for
14547158	0	1473	AGGGAGGTGTTTTCTTCTCAGGTGA	for
14547159	0	1473	CTACTCAGGTTCATGTGCATCTACA	for
14547160	0	1473	AAGCCCTGCCTCGTAAATATACAGT	for
14547161	0	1473	AGGTCCTGTGTGAATTTATTATGAT	for
14547162	0	1473	ATTTCTTAGTATAAGACTAAGTGGG	for
14547163	0	1473	TTCTCTGGCTTCATGATACACCTCT	for
14547164	0	1473	TGCTGCTTTGAATCTTTAAAGTCAT	for
14547165	0	1473	CAGTGCACCCTGCTCTAGTCATGTG	for
14547166	0	1473	AAAATTTTTGTAGTTATTTCTCTCT	for
14547167	0	1473	AAACATTTCCACATGCTTTTTTAAA	for
14547168	0	1473	ATTTGTGGAATCGATCTTCATTTCT	for
14547169	0	1473	CTTCCTTTCTTGATATCTCCTTGGA	for
14547170	0	1473	GATTGTACCTTGATCACTGTTGCCT	for
14547171	0	1473	GGTGAATGTATTCAGGAGAAAGAAA	for
14547172	0	1473	GCCAATAACATTATATACTTTGTGG	for
14547173	0	1473	AACACATTTCTCGTGTCTCAGCCAG	for
14547174	0	1473	GTATCTCAATCCATGAAATTGCTAA	for
14547175	0	1473	TGTGTATGCCCCGTAAAGGTAATCG	for
14547176	0	1473	CTAGAAAACAAGGCTTAATACTGTA	for
14547177	0	1473	CTTCTATGAGGCCGTCATAAATGGA	for
14547178	0	1473	AGCATATAGCTTACATACTTTGGAA	for
14547179	0	1473	GATCAAATGGAGAGAATGAGGAGAT	for
14547180	0	1473	ATATGATCTAGTTTGTAACTCAGTT	for
14547181	0	1473	GTGATCTAAAGAAGATCACAAAAGA	for
14547182	0	1473	TTGGATGGAAATATGGGTCTGTCTC	for
14547183	0	1473	ACCCAAACTCAGGGTATCAGGATTT	for
14547184	0	1473	TCAGGATTTCTGATGAGGCTTCTTT	for
14547185	0	1473	CAGAATGTGGACACAGGGGAATTAT	for
14547186	0	1473	GATGTCCTTTCTTTCTATTCCTGTA	for
14547187	0	1473	TTCCTAGGGATGAAAGGGTTTAAGT	for
14547188	0	1473	CCTGTTGTGCTGGCTCTTTCAGACT	for
14547189	0	1473	TACATAGCTAAGAGAATAAAACAAA	for
14547190	0	1473	TCACACCACTCTAGAAAGCTATGTC	for
14547191	0	1473	TCTACTTTTGCAGCAGCTCTGATCC	for
14547192	0	1473	TGAGTGAAGAATCTGTATCCTACAC	for
14547193	0	1473	GTGTGACTGTGTATCCCACACTCAG	for
14547194	0	1473	GCCAGAAAAGCTGAGTTGCTGATTA	for
14547195	0	1473	CTCCTACTAGAGCCTGTCTCTTCCT	for
14547196	0	1473	AGACTGAGCAAGACACTATGCAAAG	for
14547197	0	1473	TAAGATAGTAAGACTGCTGATCTTG	for
14547198	0	1473	TCTTGGACAAGTCACAGAAGCTCTT	for
14547199	0	1473	TAGTATTCAGCCGTCTTCCTGGATT	for
14547200	0	1473	TTTACCGACCTCGGGCTCCAGTTCT	for
14547201	0	1473	GGAGAGCTCCGCAATGGCTCGGGTG	for
14547202	0	1473	AGCTACAGCAGTGGCCGCCACTGCC	for
14547203	0	1473	GACCCCGAACAGATCCAAAGACCCA	for
14547204	0	1473	CTGTGGTCCTGTTAAGGCCAGTCTT	for
14547205	0	1473	GGCTCCAACCCTACTGCAAGCCATC	for
14547206	0	1473	CTTCTAATTACTGTTTTTCAAGTTA	for
14547207	0	1473	GGAACCCAACTCAGATCAAACTTGA	for
14547208	0	1473	AATCCTCACTGCTGTCATACTGTTC	for
14547209	0	1473	AGATATGAGCGATTGGCTAAAAACA	for
14547210	0	1473	CTGTGTCATCCATGTTGCCATCTCC	for
14547211	0	1473	TTGGAAATCTTGGAAAAGCTTTGCA	for
14547212	0	1473	TCCTGAACCTGGAGACTTCTTTGTC	for
14547213	0	1473	ATCATCTTTAAGGATCTTCCGAATT	for
14547214	0	1473	TCATCAAAACAACTAAAAAGAAAAT	for
14547215	0	1473	GACTTCTTCGCTCACTCCTGACTCC	for
14547216	0	1473	ATGTCTGTATCTCGGCTTCTTAGAT	for
14547217	0	1473	AAGGCAGCACTACATTTTCAGTCAC	for
14547218	0	1473	TACTTCCTTGGTGTTTCTCTTTGAA	for
14547219	0	1473	ATCAGAGGAAGACTCCCACTCCTGC	for
14547220	0	1473	TGTTTCTCCCTTCAAGTCTGGGGCT	for
14547221	0	1473	AAAATCTGACCCTGAAGTAGAATTT	for
14547222	0	1473	CCCCAATCACTGCTTGCTTAGCTTT	for
14547223	0	1473	GGGTCTACATTTTTCTGAGCTGCGG	for
14547224	0	1473	TTTAAAAACTCTTTCTTTTCTGTAG	for
14547225	0	1473	CAGATAGTGCTGCGTGAGAGTAAGT	for
14547226	0	1473	CACAGTGCTCCCAAAGCATATAAGC	for
14547227	0	1473	GGCCATGCATATCCATGCACATGCA	for
14547228	0	1473	ATACATGTAGGGCTGCAAGGTGATT	for
14547229	0	1473	GGCACTAGCATTTATTAGCTCAATG	for
14547230	0	1473	GTGTAATAAATATTTTAAACAATTT	for
14547231	0	1473	AATTTAAGTGGGTAAAGTATATTAA	for
14547232	0	1473	AATTCCTTAAATGTACTTTTGCTTT	for
14547233	0	1473	AAATATTTAGGACTGACCATATTAC	for
14547234	0	1473	TGAGGAATCTGACTATAATCTTTAT	for
14547235	0	1473	AAAATATTAAAGGGACACATCTATA	for
14547236	0	1473	GCCCAAAAACTACATATAGGCACTA	for
14547237	0	1473	GAACAACGAAAGAACTTCATCACTC	for
14547238	0	1473	CATCCATGAAGAACAAACTGGGGAC	for
14547239	0	1473	TGTTTTGAGAAATGGACTTTAACCT	for
14547240	0	1473	TCTGCTTCAGAGTGCAAAGAGAAAC	for
14547241	0	1473	AATTATTTTTAAATAGTGCTTTTAC	for
14547242	0	1473	CACAAAACACTGACCACGGGAGGCA	for
14547243	0	1473	ACAAGTACATGAGTAGCAGATAAGA	for
14547244	0	1473	TAGCAACCACAATAAATCACCCCCA	for
