## Supplementary material for "Bayesian modeling of skewed X inactivation in genetically diverse mice identifies a novel *Xce* allele associated with copy number changes": FileS7_chrX_alt_counts_sp1.csv (part 16 of 69)

	counts	pup.id	k.mer	dir
14547245	0	1473	AGGTTGGCCTTACACTCACGCTATG	for
14547246	0	1473	AACTTCTGGTTCTCATCTGTCTCCC	for
14547247	0	1473	TGTATCAACTCAATCACATATCCAT	for
14547248	0	1473	TTAACAGTAGCACTTTGGATCATTT	for
14547249	0	1473	GTAAATAAAAAGTTAAACTGATAGC	for
14547250	0	1473	CTTTTAGAAAACTGGCACACAAAAA	for
14547251	0	1473	TAGGCAAGCACTCTACCTCTGAGCC	for
14547252	0	1473	TCAATAACAATGTGTAACTTACACA	for
14547253	0	1473	TCCATGTACAAGATAGTTATAGCAC	for
14547254	0	1473	TCATGCACAAATTATAGTCTTTAGT	for
14547255	1	1473	ACATCTTTGGTTAAATGATTAACTA	for
14547256	0	1473	CCTCAGTGTTTGGAGTATAGGTGTG	for
14547257	0	1473	TCTTCGCAGATATACAAGTCCACCA	for
14547258	0	1473	AATAACAGCCAGAAGCAGTCCCAAC	for
14547259	0	1473	AAAAAATATCCTATTGGTAAATGCA	for
14547260	0	1473	AGCTTTAACAAGGCGACGGAACTTG	for
14547261	0	1473	CCAATTCTCATTCGGGCTCCCTGCT	for
14547262	0	1473	TTAAAACCAACTCATAAGTGAATGC	for
14547263	0	1473	AGGCTTTGTTTTCTTCCTTTGTAAA	for
14547264	0	1473	GCCCAAGCATGGCGACTTCTCATTT	for
14547265	0	1473	TTATTTAAGCTGCATTGTCTCTTAA	for
14547266	0	1473	TTTTTACCCTATAAGGTGGTATGAG	for
14547267	0	1473	GTCATTGGCCATGTAGGTTATGCTT	for
14547268	0	1473	TATTTGGAATTGTCATTAGCTCCCT	for
14547269	0	1473	GCTAAAGACTACTACCTCCTTACAC	for
14547270	0	1473	TAATCCTTAATCCTTAGGATCTGTC	for
14547271	0	1473	CTTCTGTGTGTGTGAGCGCGGAGGC	for
14547272	0	1473	CAATACCGTGTTTCTGACTGTTACT	for
14547273	0	1473	ACTGCTCCACTGGCTCTGCCTTGGG	for
14547274	0	1473	TATTGTTTTTCATCCTCATCTCATC	for
14547275	0	1473	AGGCAATAGAGGTCATTTCACCGGG	for
14547276	0	1473	CAAGTAATGAGCCAGAAAATGTGAT	for
14547277	0	1473	AAATGTGATGACATCAGTTCAGAAC	for
14547278	0	1473	TCTGCTATGTTTTTGGAGCGTCAGA	for
14547279	0	1473	GTTTGTGTTTATCGCACTAGGACGA	for
14547280	0	1473	TATCGCATGTCCTTGTTCACTGGGA	for
14547281	0	1473	ATCTTCTATGATCATTGATGCTCAT	for
14547282	0	1473	GTAAAACTGCTCAGTCTATTGCTTC	for
14547283	0	1473	AGTTAAAGTTCATGTGCACTGACAC	for
14547284	0	1473	GCTAATATGGCAAATCATTTTTATT	for
14547285	0	1473	CCTTGCAAGATAGCTGTGGTATGTG	for
14547286	0	1473	TGTGTCTTGGGGTCCAGCAATGATT	for
14547287	0	1473	TCCTCTGTTGCAGGATGTCGAGACA	for
14547288	0	1473	GTGCCTTTGAACGTGAGAAGGGATT	for
14547289	0	1473	ATTCACCATGTGTTCTGCATTAGGA	for
14547290	0	1473	GGAAGAAGATCATCAACTTGACAGA	for
14547291	0	1473	ATATTTGAGCCTGTCTCGAAACAAC	for
14547292	0	1473	ATGTACTTGGACTACAGCCCTAGGT	for
14547293	0	1473	TTCGGCCAAACATCTGCAGAATCTA	for
14547294	0	1473	CTAGATCTGAGCTACAACAAGTTTA	for
14547295	0	1473	CCAGCAGCCACTCTTCTGGGCTCGC	for
14547296	0	1473	GAACAACAGTCACCTGAACACTGAG	for
14547297	0	1473	TTGAAACTTTCCGTCTTGAAAGGAA	for
14547298	0	1473	CTGCAGCCTGTGTAGTATGCTCCAG	for
14547299	0	1473	CGAAGGTCCTCCCGAGGCCCGGCAT	for
14547300	0	1473	TACCTGTTCCCCGCTCAGACTGCTA	for
14547301	0	1473	CAGAGACCATCATACTAAACAGAAT	for
14547302	0	1473	GCCAACAAGTGCTCGTGCCCTGAGC	for
14547303	0	1473	TGTTCCAAGCATTAAATTCTGCTTG	for
14547304	0	1473	GAACAAGGCTCCAAGGTAAAGTAAG	for
14547305	0	1473	ATTTCTCTTATGATATTGATCAGAT	for
14547306	0	1473	TGGCTATAAATTCTAAGTGGCATGA	for
14547307	0	1473	TTAACAGAGTAGGAGAAGGTGTATA	for
14547308	0	1473	GGGGTACCTAAACGGAGTCAGGTGA	for
14547309	0	1473	CTGGTTCAAGCCTTAGTGACCAAAG	for
14547310	0	1473	TGGTTTTGTCTGGGTCCAGTGTAAA	for
14547311	0	1473	TGCTTAGCAGGCGTGAAAGGCAAGT	for
14547312	0	1473	CCCGAATGCTCTATTAGGAGTGAAG	for
14547313	0	1473	CACTCCGGTTCATAGGAACTGCAGA	for
14547314	0	1473	TAGATAGGAAATGAGAAAAGACCAA	for
14547315	0	1473	AGATTTGGTTCCAAAATTGAGAGAT	for
14547316	0	1473	TGCTTCTAAAAATAGAGTTGCCATG	for
14547317	0	1473	AGAAGCAAGTACGTGTACTGTAACA	for
14547318	0	1473	GAAAAATATTACCACTACGTTTCTA	for
14547319	0	1473	GGTGTCATTGTCGTCGTCGTCATCA	for
14547320	0	1473	CATGCTGGTGGTGATGAGAATATTT	for
14547321	0	1473	GACTCTGCGCCACGCAGCGCCAGCT	for
14547322	0	1473	ATCCGACTCCTGATCAGCCATCTTG	for
14547323	0	1473	TTTATTTTTAATTTTTTTGTTTTGT	for
14547324	0	1473	TTTGCCATGCCCAGAGTGATGCTTA	for
14547325	0	1473	TCTGCAGATTTCTTACGGTGCAGGT	for
14547326	0	1473	ATCTTGTAGGGCCACACTAACGCCA	for
14547327	0	1473	GGTGTACAGTGCTAATTCAAATGAC	for
14547328	0	1473	CAACATCAGAAGCTCTGAGGCCATC	for
14547329	0	1473	AAGTACAACTTGGAATACTCTTAGT	for
14547330	0	1473	TTCAGAAGCAAAGTTGTGTTACTAA	for
14547331	0	1473	TGTAAAAATGAAAATAGTGTTTTGT	for
14547332	0	1473	TTTTTTCTGTTATTACTTTCTATCA	for
14547333	0	1473	GATCAGGAGGTACTGAACGGCAACA	for
14547334	0	1473	CTTTTCACCTTTCTCATTATGGTTG	for
14547335	0	1473	ACCTTTAATTGGTTCCAAAGACTCC	for
14547336	0	1473	TGGTTGCAGGAATAAGACCTTTAAC	for
14547337	0	1473	TGGAATCTTCAATTTGTCCCCATTG	for
14547338	0	1473	CAGAGCTGGGGTTCACCTTTCTGTC	for
14547339	0	1473	TGCTTCCGGCTTTCCATTAACAGAA	for
14547340	0	1473	GTGCATGGATCGGTCCCACTACATA	for
14547341	0	1473	AAACTTGTACATCGTGTTTCTTTGA	for
14547342	0	1473	GCTGCTTATTTTTGATCCATTATCA	for
14547343	0	1473	GACACACTTCTGCGTTCTGCATTTC	for
14547344	0	1473	GTTTTTCAATGTCGAAACAACCTGG	for
14547345	0	1473	ACAGAAGGGTTGTTAGCACTTTGGG	for
14547346	0	1473	AATAGTGCAAGTATTTAAGACAGTA	for
14547347	0	1473	AGAAGGTACTGGAATTTCCCCTTGA	for
14547348	0	1473	GTAAGGATTTCTTCAGGGTTAACTT	for
14547349	0	1473	CATCTTATGCTGGGTCATAATCTGT	for
14547350	0	1473	GACTGGCACTGTCGGAGGTATTTCA	for
14547351	0	1473	CTCTTCATTCAGTTACTTCTCGATC	for
14547352	0	1473	GAGCAGTAGAAGATCCATGCGGCAC	for
14547353	0	1473	CGCGCCTTTTACGTGGTCTGAATGG	for
14547354	0	1473	CACACGTTTATTCTGAAACTTAACA	for
14547355	0	1473	TTGAAAAGGCTGTTAGTGACCAAAG	for
14547356	0	1473	CCAAAGGGATATCTGTAAAGACTGT	for
14547357	0	1473	GTGTGTAATGCTTATCATATACCGG	for
14547358	0	1473	ACCCAGGAATGGCAATCAGGAGGTT	for
14547359	0	1473	TGAAGGAGGGGAGATTGGAGTTGGG	for
14547360	0	1473	ATAAGTAAAAAATAAATAATAAAAA	for
14547361	0	1473	CAAATATACATGAATAAGTAAAAAA	for
14547362	0	1473	AGTATCTCTTATTTGCTTGTCGCAA	for
14547363	0	1473	CAACAGAATGTCTAGAGTTCAATCT	for
14547364	0	1473	AGCAAGAGGAACAAGAGTAATATAG	for
14547365	0	1473	CATAGTTAGGAATAAAGTGGCCTTC	for
14547366	0	1473	GTCACAACCAAGATGTTTTCAATGG	for
14547367	0	1473	TTAAGAACAAAGTTTCTGCTATAAT	for
14547368	0	1473	TTATTAAGGAAGAATTATAGGTAGA	for
14547369	0	1473	ATAAACATTCTTCAGTTTCTGGTGA	for
14547370	0	1473	TGGCATGAAGCTGACTAAAAAGGCA	for
14547371	0	1473	TGGCATGTTTTTTTTCATTGTATTT	for
14547372	0	1473	AGAGCGGAGAGGAAAGAAGAATAGA	for
14547373	0	1473	TAGACAATCCTTGTGAACAGGTCAC	for
14547374	0	1473	CTACCATTGTAGACTAAGGAGAAGT	for
14547375	0	1473	TCGTGAGCAGACCTTTGCCAAGTGA	for
14547376	0	1473	GAAAATCCACTGTGGTGTTTATTGG	for
14547377	0	1473	CGTGATAAGGAGTGAGCCATCGTCA	for
14547378	0	1473	AGTGGCTTCTAAGATCATCTGGGCT	for
14547379	0	1473	ATTGATGAATTTTTTTTATGAGGCC	for
14547380	0	1473	ATGTATTTCCGAAACCATTATAGTT	for
14547381	0	1473	GTTTGTTAATATAAAGAAAAAATAC	for
14547382	0	1473	CTTTTGCAATAATAATTGATGAAAA	for
14547383	0	1473	ACGCCCATCGACTGTTTCAAGCATA	for
14547384	0	1473	GACAGTTAGCCATAGGGTACGGGAC	for
14547385	0	1473	GAGCGCTCGCAGCAGCCTTTCAAAT	for
14547386	0	1473	GTTCTAGAAACTTCTCGGCATCTGA	for
14547387	0	1473	CCTTCTGGATCTTCTGGGATTCCTT	for
14547388	0	1473	TCTGCTGTCTGCGTAGCCATCGCTG	for
14547389	0	1473	ATATGCGCTTCCAAAGTGCGAGTTG	for
14547390	0	1473	GTCCTCAGTCTCGAGAGTGGTGAAC	for
14547391	0	1473	TGGGACCAATAAGAAAAAAGTGTTG	for
14547392	0	1473	CAACTCCGTTCTTTTTTTATATGCC	for
14547393	0	1473	ATGCTATAAATAAGAGAAACAAATT	for
14547394	0	1473	ATTATTTAAAAATATCTGTGTTACT	for
14547395	0	1473	GCCAGAGAGCTATAGTATTTGTGCC	for
14547396	0	1473	GTTGTTTTTCTGATGTATACAGTAG	for
14547397	0	1473	CCAAAACAATGAGTAAATTCTTGAA	for
14547398	0	1473	TAAAAATTAGTGTACATAATGCAGT	for
14547399	0	1473	GGTTCTTTCACAAGCCTGTAGAGGT	for
14547400	0	1473	CCTTGCTCATATTCTGTCCTTACCT	for
14547401	0	1473	AGTGGTTCTGGTTACCATGGTTGTA	for
14547402	0	1473	ATTACCAGTTGTTCCACTGTAAAAA	for
14547403	0	1473	GTAGAAAGAAAAGTGGGATCCATGT	for
14547404	0	1473	TTTTACAAATAACATTTCATCTTAC	for
14547405	0	1473	TTATGGCTAATAAAAGCCATGCAAA	for
14547406	0	1473	AGCCGCATTTTATAAAATGTAGGCT	for
14547407	0	1473	AACAGAGTATTAGTCACATTGTGAA	for
14547408	0	1473	ATATGTGACCTTATTTTTTTCTGAG	for
14547409	0	1473	ACGACAGTGTGAATTTCTGCTGCTT	for
14547410	0	1473	TGAGAGTAAAGTGCACTTATCTACA	for
14547411	0	1473	GTCAGTTGAGCCATTTCAAAGTGAT	for
14547412	0	1473	AGATGAGCCTCTCAAAATTATCACC	for
14547413	0	1473	GTAAATTTTGTATCTTACCATTTTT	for
14547414	0	1473	TTGATACAAATGCTTATTACATCTT	for
14547415	0	1473	TATACTTTGTATGCATCCTGTTTAC	for
14547416	0	1473	TGGCTGTCACATAAATTCTTTGGAG	for
14547417	0	1473	AAGACCTTACCATAAAATAAACAAG	for
14547418	0	1473	GAACATATTAGCTTTATGGGTATTT	for
14547419	0	1473	AACTATCGGAGAAGTGGTTGGGTTT	for
14547420	0	1473	CATTCTGTGGCCTTGTGTCTGGCAA	for
14547421	0	1473	GTGTCTGGCAAGTCTGAACTCCTGT	for
14547422	0	1473	ATTTGCAGTACCCCATCAAGACAGT	for
14547423	0	1473	GTAGTAGTGATCGCAGTTTGCATTC	for
14547424	0	1473	GTGTTACAAAAATAGGGTAATTGTT	for
14547425	0	1473	GTCCCAGGGCAGCTAGTTTTCTACA	for
14547426	0	1473	TGCCTAGGAGAGAGATAGCTTTTCA	for
14547427	0	1473	AGGTTATTACTGTATTTACTGAGCC	for
14547428	0	1473	ATCTGCACTTTTTCAGTTAAGTTAT	for
14547429	0	1473	CTCGGGTATGTGTTTGTAAGCACTG	for
14547430	0	1473	CTTTCAGAAATCTTTGAATAAGAGA	for
14547431	0	1473	AGCAAGACATGCGGTTTTAGGGATA	for
14547432	0	1473	AATAAGTGTTAATTTTTGTTTTCAA	for
14547433	0	1473	TAAAATATCTATTCCTACTATTTTT	for
14547434	0	1473	ATTCTTCAACTTTCTCATCAGTACA	for
14547435	0	1473	ATCAGTACATTTGAATTTTGCTCCA	for
14547436	0	1473	CTGATCAACTTACTCATAATAAGGT	for
14547437	0	1473	AAGTACAGAAATTCAAATGGAGCAA	for
14547438	0	1473	AATGGAGCAATTGCAGACACAGGGA	for
14547439	0	1473	GGGAGATGTGGTGGAGGGGAAGACA	for
14547440	0	1473	AAGAAATTGAGTTTTAAAGCAATCC	for
14547441	0	1473	CTTTCAAATAATCCATTACAAATGG	for
14547442	0	1473	TTCCTCAGATCTTTTATTTATCATT	for
14547443	0	1473	TGAATGATGGCAGTATATAAGTAAA	for
14547444	0	1473	ATATAAGTAAAGATAAATCATCTCA	for
14547445	0	1473	TTTATAAACTTGGTAAAATTTTAGT	for
14547446	0	1473	CTCTGCACAGTTCAATTTTTATGCA	for
14547447	0	1473	ATTTTTATGCAACCTTTTGGGTTAA	for
14547448	0	1473	CATGATTGAATAAGGTAAACTTTAT	for
14547449	0	1473	GCTCTAGCCAAGCGATGTTGGAAAG	for
14547450	0	1473	GTTAGTAGTTTTTTCCCCCCTTTCC	for
14547451	0	1473	TGAGTAAATAGCGTGAGTATCCCAT	for
14547452	0	1473	TCAAGGATACTCCTTATCTGTCACA	for
14547453	0	1473	TTATCTGTCACACTTCACTCCTGAC	for
14547454	0	1473	AAGCATGCATCTTCCAGATGAGCCA	for
14547455	0	1473	TTACCTGAAGGGGTGGAAGGATTCA	for
14547456	0	1473	GAAGGATTCAGACGGTGCCGGGATT	for
14547457	0	1473	CACCTCAGTGAAGATGGTACCAGTC	for
14547458	0	1473	TGAGATTGAAGTGTGTTTTTGTTGG	for
14547459	0	1473	AGCACTGACATAACCATCATTTACA	for
14547460	0	1473	TGAGATAGTTGATATCTAATTCTCT	for
14547461	0	1473	AGAGCAAGTGATTTCTCAGTATTAC	for
14547462	0	1473	GAAACTCCCAAAAAACATTTTCCAC	for
14547463	0	1473	CACAACAGTAGACGATAAATAACTT	for
14547464	0	1473	CATGACAATGCATGGAGTTGACCAT	for
14547465	0	1473	GTTTGTAGGTGGTAATGTGAACAAT	for
14547466	0	1473	ATATCATGCACCGTATGTGCACAAA	for
14547467	0	1473	ATGTGCACAAAACCCCATAAACATT	for
14547468	0	1473	TTCTCCAAGTGGCATTTGTAAGCAA	for
14547469	0	1473	AAATCTTTACATTTACCATGTGGGT	for
14547470	0	1473	GTATCTTCGGCTTGCCTGGAACTCA	for
14547471	0	1473	AAAAATTATGTGCGTGTCTGTGTGC	for
14547472	0	1473	AGGATGTTGTGAAGTAACTGATGTG	for
14547473	0	1473	AAAGGTAAGTCTTACATGGTTGCAA	for
14547474	0	1473	TGGATTAAAACCGAGTAAATATTTA	for
14547475	0	1473	TGGCTCTTTCTGTGTCATGTGTACA	for
14547476	0	1473	CAGCATAATAGAGAGCATGATTTCT	for
14547477	0	1473	AGCATGATTTCTCGGCTTCCTGATC	for
14547478	0	1473	CTGCTACCATGCCTCCCTGCCATGG	for
14547479	0	1473	TGGTGCTTAATCACAGCAACAGAGA	for
14547480	0	1473	TAAGCCATCCAAGCCCTCGGAAAGT	for
14547481	0	1473	TAGAGATTGTCTTGAGTCTCACAAG	for
14547482	0	1473	GACCATGGGCACCTTAAGCATCAGA	for
14547483	0	1473	AAGTCTATGGAATCCAGGGAGAGGA	for
14547484	0	1473	AGGGAGAGGAATACAGTGGTCTGAA	for
14547485	0	1473	TAGACTCATGTAATTGAATAATTGT	for
14547486	0	1473	CACTTTTGAGCATGGTTATTTATCA	for
14547487	0	1473	GAGTACACAATTAAACATGCAGGCA	for
14547488	0	1473	ACATACAAAATAAAAATAATTTTCA	for
14547489	0	1473	CCTTTATACATTTTTCTGACAAAAT	for
14547490	0	1473	TTGGGATCACATTGTAACACTGGAT	for
14547491	0	1473	AGGTGTTAAAAAGGAAAAGATTACC	for
14547492	0	1473	TAAAATAATGAACTGTAAGCCTGTG	for
14547493	0	1473	TTTAGCTAATATTTGGATCGAAAAG	for
14547494	0	1473	AGGGATTTTTTTTCTTTTTCACCTA	for
14547495	0	1473	TCTTCTTCAATGCTAATTTCAGTTA	for
14547496	0	1473	ACGAACCCGGATGATTTCTGCTCCA	for
14547497	0	1473	CCTCATTTTCAGATCTTGGTTGAGT	for
14547498	0	1473	GGTTGAGTTTTGCGAAGTTTAATGC	for
14547499	0	1473	GAAACTTCACTCGAGGTGAAACTTG	for
14547500	0	1473	GGTACTGAAGAAGAACAACAAGGTA	for
14547501	0	1473	TTTGGAAAAGAAAACTTTATGGATT	for
14547502	0	1473	CCACAATTGAATACCATGACTGATT	for
14547503	0	1473	ACTGATTTTTTATTGGAATTACTGA	for
14547504	0	1473	GTACAAGTAGAGGGATCTCCTGATT	for
14547505	0	1473	TCAGGTAGCATTGTTAGATCTATGT	for
14547506	0	1473	ACTCCATGAGCATATGGTCGTTTAG	for
14547507	0	1473	ACGAGGCTGTGAATTGCTCACATGC	for
14547508	0	1473	TTACCAGAGGCTCGAATGTGATCCA	for
14547509	0	1473	TATTCATAGATATGTTATTGTTAAA	for
14547510	0	1473	TTGAATAATATATGCATGAGTGGAA	for
14547511	0	1473	AGGGCTTTTAAGGTATCAAGGCCTT	for
14547512	0	1473	TACATCACATACCAAGGTGAAACAA	for
14547513	0	1473	TATTAAATCTGGCATAAATCTTGAA	for
14547514	0	1473	TTTATTTCTAAAAGCACAGGTTTAT	for
14547515	0	1473	CTATGAGAGCATCCTTTCTGTTGCC	for
14547516	0	1473	GCTTTTGTCCATATAATCTATGTCC	for
14547517	0	1473	TTGTACTTTAACGTGTTTGAGTATA	for
14547518	0	1473	ATCTGGGCTCTGATCCCACCTACAT	for
14547519	0	1473	TGAAGTGAAACATTGTCTCAGAATC	for
14547520	0	1473	GCCTCTGTGGAGAGCTGCAAAAGCA	for
14547521	0	1473	TTCCCGAGGGGGCTTGGGGGCTTCG	for
14547522	0	1473	ATGCAGGCAGACACTCTGGCAATCT	for
14547523	0	1473	GAGGGACTGACACGATCTAGCTTAC	for
14547524	0	1473	TTTGTATTTATTTATTTATTGTGTA	for
14547525	0	1473	AAGGGATTAGGAATAAAGAAAATGC	for
14547526	0	1473	GGGACCCACCCATGGTCTCCCACAT	for
14547527	0	1473	AAATTTTAGGTCGACCTTACATCTA	for
14547528	0	1473	GCATGAACCAAGTATATGGCTCAGT	for
14547529	0	1473	TAGCAAAATTATGGTTATGTAGCAG	for
14547530	0	1473	AATGAGAAAAAAATGGAAGGGCACT	for
14547531	0	1473	TGAAAGTGTTAGAAAGAAGAGTGAG	for
14547532	0	1473	CATGCCATGCTTTCTGCCATGAGAA	for
14547533	0	1473	GTGGAAAATGATGCTTTCCCAGTTC	for
14547534	0	1473	TGAGAAACTCAGTTCCTTCTACTCT	for
14547535	0	1473	TGTCTCAGGCTATACTACCAGCATC	for
14547536	0	1473	TCTTCTCTCCCCATAGGCCTCCCTC	for
14547537	0	1473	ACTGGAACATGAGCAGTTCACCAGG	for
14547538	0	1473	TCATAGACTTTCGTGACTCTCTTCT	for
14547539	0	1473	AAATATGGAAGAAGTGGTTCAGTGT	for
14547540	0	1473	TGTTCTCAACACCTTCTTTTTCATT	for
14547541	0	1473	GCTAAAGACAGCATTAAATATTGGA	for
14547542	0	1473	TTGGCATTGTAGTATCCAAGGTCAA	for
14547543	0	1473	ACGATAAGCCAATTTTCCAGTGTAT	for
14547544	0	1473	CAAGTTTTGGCACACCTTTCACCTA	for
14547545	0	1473	AATACCTCAGTGGCTAAGAACATAT	for
14547546	0	1473	GTCTTTGTTTTCAGCTCCTTCTTCT	for
14547547	0	1473	CATCATCCTCCTTGGCTTCCTTGTT	for
14547548	0	1473	TTTTACTTCTTTCTCTGTTCCAGTG	for
14547549	0	1473	CTAATTGCAGCATGATATGTACTCG	for
14547550	0	1473	CCGAACCACAAGATTTCCAGGCTTC	for
14547551	0	1473	CTGTTGGTGATCATGAATGATACTG	for
14547552	0	1473	TTACTATTATCACCATACCTGCTCT	for
14547553	0	1473	TTTACTGAAACTGAAACGTGAATTG	for
14547554	0	1473	TAATTTTGATGAGTAATTTTTGTTT	for
14547555	0	1473	TCTCTATGGAAGGCAATACTTTAAA	for
14547556	0	1473	TTGCTAAATGCTCCAGGTAATACCT	for
14547557	0	1473	AAAACTCACATGGATTTTTGTTAAG	for
14547558	0	1473	GTACACCTCTTCTAGGAAATGTATC	for
14547559	0	1473	GAGGGGACAGGATGAAACACAACTG	for
14547560	0	1473	GACCTACAGATAAGAGGTGACCACA	for
14547561	0	1473	TCATGACTTCTAACATACTGATGAA	for
14547562	0	1473	AATGTCAATCAATTTAGCCTTCAAA	for
14547563	0	1473	GTACTGAATTAACTACTCCTAACTT	for
14547564	0	1473	CAATTGCGTTCTTGTGCTTTTTAGG	for
14547565	0	1473	CATTTATGTTTTCTTTCTGTTTTGA	for
14547566	0	1473	ATTGTCACTAAGGTTTGTTAACCAC	for
14547567	0	1473	CAAAAGCAGTACGAGGAAGGAACTG	for
14547568	0	1473	AGGCATATGATCTGTGTTTGAATAA	for
14547569	0	1473	CAAAACCATTTATACTGACAAATAG	for
14547570	0	1473	GCATGTGTATATACTATTTTTGTGT	for
14547571	0	1473	TTTGTAAGAGACTTTGGTGGAAAGA	for
14547572	0	1473	GAATTTAGTTGGGTCCATTTGAATT	for
14547573	0	1473	TAACTAATTCTCTTTTTAAAATGTT	for
14547574	0	1473	CATTACACATTACTGCTTGTAAATA	for
14547575	0	1473	TTTTAAATCAAACATTTTCATCCAG	for
14547576	0	1473	TCCTTCACTACTTGTCATCATCTGC	for
14547577	0	1473	ATGCAGATTATTTACACGAAATATA	for
14547578	0	1473	ACCTATTATATGTTGATAGTCACAT	for
14547579	0	1473	AAGAACATTTTGCTTTGACATTTCC	for
14547580	0	1473	AAACACCTATGCAAGATAAAAAGAA	for
14547581	0	1473	GATCAGGACCTTTAGAATTAGAAGT	for
14547582	0	1473	GAAACCAACTCATGTATGGATAAAC	for
14547583	0	1473	AGAAAGTCCAAAGATGATGAAAGAA	for
14547584	0	1473	AAAAATAAGCTCCTGTGTAGTAAAT	for
14547585	0	1473	TTCACAGATTTGAATGTATGGTCAA	for
14547586	0	1473	GATAAAAAAAATAAAATTAAGAAAA	for
14547587	0	1473	GTAAAAAAAGGTATCATGAAGAAAG	for
14547588	0	1473	TTCGTCAGGGTTTAGAGTTTTAAAG	for
14547589	0	1473	CTTTCAATGAAAAGGGGAAAAGAAG	for
14547590	0	1473	GAAGAGAATACATACAGTTCGTTTT	for
14547591	0	1473	TTCAACTACATCACCATAGGATTCA	for
14547592	0	1473	ATATTAGCACGACTGTATTTTGCTC	for
14547593	0	1473	CAGGTTAACTTTGTTTGAAAGGAAT	for
14547594	0	1473	AGAGAACCTCCCATTGCCTATGCGC	for
14547595	0	1473	TGTAATAGGTATTTCCTTAACCAAT	for
14547596	0	1473	CACCTCCATGTCGTCTTGGTCCCAG	for
14547597	0	1473	TCTCGAGAAGAAACTGCCTGGCCCC	for
14547598	0	1473	ATTTCATTAGAGAATTACAAAGCAT	for
14547599	0	1473	GTCTGTCAAGGTTAACACAACTTCA	for
14547600	0	1473	AAAGAAATCTAGCCACCATTTAGAA	for
14547601	0	1473	CCTGGTATTTCAGTACCACCTCACA	for
14547602	0	1473	CAGCAGTTAAAATTTTCAGAATTTT	for
14547603	0	1473	ACACTTCTGATACTGTAATATGTTT	for
14547604	0	1473	GGGGCCTTGTGTGCATGCTAAGCAA	for
14547605	0	1473	GGACTTGATTTAGTGGAAGAGGACT	for
14547606	0	1473	GCTATTAAAAAAGAAATCCCATGAA	for
14547607	0	1473	AGGTTAAAGGATAAAATGCTTCAGC	for
14547608	0	1473	CTTCCATGTCTCAGAGGTTTGACTG	for
14547609	0	1473	ACCAGAAGCTGAGCAAAGAAATCAG	for
14547610	0	1473	GAAATCAGCACTAACATCTTCATCT	for
14547611	0	1473	CTCAGATTCCAAAAGCAGCAAGAGC	for
14547612	0	1473	CAGTGAAGCAAGTGACTCCTCCTCC	for
14547613	0	1473	AGGAGGAGGCAGAGAGGACCAAAGA	for
14547614	0	1473	CAGCTTCTATTTTAATGAAACTTTA	for
14547615	0	1473	AGTGCTAGAGTTCTTACTATGTGTC	for
14547616	0	1473	GATTATTTAAAATTTCCAGTGTCTG	for
14547617	0	1473	AAACAAAGGCAGAAACAGCAGGACT	for
14547618	0	1473	GCTAGAGGGATTGATAAGGGCCTTT	for
14547619	0	1473	TTTTTCCATCTACAGACAGACCTTA	for
14547620	0	1473	AAATAAAAACAACCAGATACCAGTA	for
14547621	0	1473	CAATACTTATCAATTATTGTATACA	for
14547622	0	1473	AAGTGTTTTTTATAAAGTACAGTTT	for
14547623	0	1473	CTCCCCAGTGTCGGGAGTACCAATA	for
14547624	0	1473	TACTCCGTGATGTATTAGTATTACT	for
14547625	0	1473	AACTAAGAGATATTTGATGGAGTCT	for
14547626	0	1473	CTCTAAAACTATTAGACACTTCAAG	for
14547627	0	1473	TTGTGCATCTCTCCAAAACCTTAAG	for
14547628	0	1473	ACATAGTACCCAAGGCCACATATCA	for
14547629	0	1473	GCCACATATCAGCACCTGTAAGATT	for
14547630	0	1473	ACTGAAGATGAAAATGAAGATGATA	for
14547631	0	1473	GATAAAAGAAAATATTGCTTATTCT	for
14547632	0	1473	GCTGTTAGGTCTCAGTTTGCTTCTG	for
14547633	0	1473	ATTTTATGAACCCCTTAAGCTTTGT	for
14547634	0	1473	TACATGGACTCTGATAATTCTACAT	for
14547635	0	1473	AGGATCCTTCTTCCCCTTTCAAGGT	for
14547636	0	1473	TTTTACTACTATGTATTCATAATAT	for
14547637	0	1473	TGTTTTGTGAGTTTGGAGCTCGAAA	for
14547638	0	1473	TCTACATTCTGAGTACACAAAGAAC	for
14547639	0	1473	ATGAGCTGTTCCTGAGAGGTCAAAA	for
14547640	0	1473	ATATAAATTTAGCTGTGTGTAGTCA	for
14547641	0	1473	TGAACTAATAATTAGTTTTCACTCC	for
14547642	0	1473	ACCCATGTCCCAGTAAATTTATTAA	for
14547643	0	1473	GCATCCTTAGGTAAAATGTCTAATC	for
14547644	0	1473	TGTCATACACTTCCAGGGTACAGGT	for
14547645	0	1473	CTAATTTCCTCCTAAATACGCAAGC	for
14547646	0	1473	TACAAGTGGTAAGATCATAAATTAA	for
14547647	0	1473	ATGACTTGTAATGGAATTTATTAGA	for
14547648	0	1473	AAATCACTCATGTTTGATTCACCTG	for
14547649	0	1473	CTAATTGTCTTGGGTCAGAGAAACT	for
14547650	0	1473	TTGCAGCATGTGCAACTCTTTCATG	for
14547651	0	1473	ATGGTTCTGTTTCTTTCATTCCTGG	for
14547652	0	1473	TGTCTGATGGTTTCCTGCCTGAATA	for
14547653	0	1473	TTGTTTTCATATTGGAAGTGGGTGG	for
14547654	0	1473	AGGGAAGTCAAAAAAGAATGGAAAT	for
14547655	0	1473	GAGTCAGAAATCCCTTACAAAATTG	for
14547656	0	1473	AACTATTAATATCCCCATGGAAAAA	for
14547657	0	1473	ACAAATATGATTACCATGCTCTACA	for
14547658	0	1473	TCCATTAATTCATCAGATGCAGATA	for
14547659	0	1473	ATAAAGCGGGACCAGGCGGCGCGCC	for
14547660	0	1473	CGTGATTGGCTCAGGCTGCGGAACC	for
14547661	0	1473	TGGATTGCACACATCAGATGCTAGA	for
14547662	0	1473	GAACACGCCATTAAAAATCGCTAGC	for
14547663	0	1473	GTGAAAGATTCTCCCCAGGAACAGG	for
14547664	0	1473	TAGAAATTGAATTATATATTAAATA	for
14547665	0	1473	ATGGAAAACTTACACTAGCATCTGT	for
14547666	0	1473	TCTGCAACCAGGATTTAAACACAAA	for
14547667	0	1473	GATTTGATAACACAATAAAAATGTA	for
14547668	0	1473	ACCTCAAACTTGTTTAAAATATAAC	for
14547669	0	1473	AAAAGTACATTAGATAATTTATTCA	for
14547670	0	1473	AAAAGAATTTAACGAATTATGTCAA	for
14547671	0	1473	CTACAAAGAACATAATGAGTCAAAT	for
14547672	0	1473	AATTAACATGGTGTGCCCATAAACT	for
14547673	0	1473	TATATACAATTGACATATACTAAAA	for
14547674	0	1473	TTTTAGTATATAGCCTGTGGAGCAT	for
14547675	0	1473	GTGGAGGTCTCAACAGCTTGGCGAA	for
14547676	0	1473	GTAATCAATTATTATGTAGCTTTCC	for
14547677	0	1473	ATAAATGTGCATGCTACATTTAGGA	for
14547678	0	1473	ATTATAACAAAGGATAACACTTTTA	for
14547679	0	1473	GAGGAACAGCCTAGAAGTCTGGGAA	for
14547680	0	1473	TCTGGAAATGCCTTTGTTGAAAAAA	for
14547681	0	1473	AATAGAATGTTAGGTCTGATGCACA	for
14547682	0	1473	TCTGCTGATATCTGAAGAGTCTCTC	for
14547683	0	1473	GGGGAGAAGAGGGAATCTACCAAAG	for
14547684	0	1473	ATTAAATGGGAAGCTTCTCTAGAAG	for
14547685	0	1473	CATTGGCCAAAGGGGTTCCACAGAT	for
14547686	0	1473	GCAATTTTGCTATGGTCTGGAAACT	for
14547687	0	1473	TTGTACTTTAGGAAAAATTTCACTT	for
14547688	0	1473	GTTCTGTTGAACATTTTGCATCACT	for
14547689	0	1473	CTCTCTGGCCCCATGCACTGACTTT	for
14547690	0	1473	CTCTGCACCTCCAGTGATCTCTGCA	for
14547691	0	1473	TACACTGCATTGCATAGTAGCTTAC	for
14547692	0	1473	ATTTTATATCTCTATTAAAATGTTC	for
14547693	0	1473	GAGGCTGAACTTTCTTCATTATTAC	for
14547694	0	1473	TTAAAAATAAAACTTCATTGATAAT	for
14547695	0	1473	ACCACTTTTTTTTAAAATGCCAAAT	for
14547696	0	1473	TAAAAATGTATTCTTTCAACTAGAC	for
14547697	0	1473	TGTAAAATTTATGTGTACTAGGATT	for
14547698	0	1473	GTCCCTTGGGTGGTGACCTCATTGT	for
14547699	0	1473	TGCTTTGATATATTCTTAAACTGTT	for
14547700	0	1473	TAGAAATAGTGGGAAAAATGAATGA	for
14547701	0	1473	TTTATTTGTCCTGTTATATTCCATC	for
14547702	0	1473	GTCACCCTTGGACAAGATCCAGTTG	for
14547703	0	1473	TGAATCAAAGCGACGCGAGCAAGTG	for
14547704	0	1473	AATATGGAACACGCAATTACTATTT	for
14547705	0	1473	TGCAAGATTTTATGGGGCAATTATG	for
14547706	0	1473	AATATTGTAGTGACCTGTGAACTCA	for
14547707	0	1473	CCACAGATACAATAAAAAATAAAGA	for
14547708	0	1473	TTTTGACAGTTTGCTTATTAAAGAC	for
14547709	0	1473	TATTAAAGACCTGGCCACAAACAGG	for
14547710	0	1473	ATATTAATTATGGCCATTTTCACAC	for
14547711	0	1473	GTTGTGACAAAATTTCTACTCATGT	for
14547712	0	1473	TAGTCATATATGCAATTTCTTTTGG	for
14547713	0	1473	AACAATGAAATAAAATTGGCAAAAT	for
14547714	0	1473	ATGTACTGAATAATACATAAAATTT	for
14547715	0	1473	AAGTCAGGTCACGTAAACGTACAGT	for
14547716	0	1473	AGGTGTTCTTTTTTTATGAGCTTTA	for
14547717	0	1473	ATACAGAAGGCCGGTATCAGACTTA	for
14547718	0	1473	CTGGATCTGAAATAGTCAATTTTGG	for
14547719	0	1473	AGAGGGTATCCTAATAGAGAAGATC	for
14547720	0	1473	ACTGTCATATCTATAAATACATAAT	for
14547721	0	1473	ATACTTATTGCCCGCTTTCCACAAG	for
14547722	0	1473	TCAAAGTATGTCACTCCTTATGAGT	for
14547723	0	1473	GAGCTTGTCATTGCTTTTCCTTATC	for
14547724	0	1473	TCATATTATAGCGGAAATGCATTTT	for
14547725	0	1473	GTTCCAAGGAACCGCATCGATTACT	for
14547726	0	1473	CAGTCTGTATTGAAATACTCAGAGC	for
14547727	0	1473	GTCTCAATATTACAGAACGGGCCAT	for
14547728	0	1473	ATAAGCTTTGTACGTGGGCACATTT	for
14547729	0	1473	AGGATGAGGTAGATGGTAGAACGGA	for
14547730	0	1473	ATCATAATTTCTGTGTTACATTAAG	for
14547731	0	1473	AAAAAAGGAATATGTGTATATTTAA	for
14547732	0	1473	ACATGAGCTAAATCCTGATGACTTA	for
14547733	0	1473	TGAATACAAATTGCATTCCATTTCA	for
14547734	0	1473	TAAACTCTTCCAGAGAATACATGCT	for
14547735	0	1473	TCCATGATGGTGGATTGTAGTCAGA	for
14547736	0	1473	AGAAAATCTTCTGTGTATATCTATT	for
14547737	0	1473	TCCAATAAATTTCGGTTGCCAGACT	for
14547738	0	1473	ACCACCAGTTCTGATGATCACTACC	for
14547739	0	1473	AGAGGTGTTTCCGAGCAATTGTTTG	for
14547740	0	1473	CAGCAACCTAAGTGGATTCTTTAGC	for
14547741	0	1473	TGACCCTCTGGTTCCTGAAATTGCA	for
14547742	0	1473	TATCCTAGTGTGTCCTGAATTGAAG	for
14547743	0	1473	GCCTGCTGAGGATGAAAGTGTGAAG	for
14547744	0	1473	TCCAATAAAAGTGGCTTACATATTG	for
14547745	0	1473	GGACTCCTGAAGCCCATCTTGTAGA	for
14547746	0	1473	TAGAAAACCAAGAAAGTGAAGTTCT	for
14547747	0	1473	GATACCCATTCCGAAAAAGTTGACC	for
14547748	0	1473	GATAAGTAGGATTATTATTCACCTG	for
14547749	0	1473	ACTCAAAGAAAAACTTCTAAGTTAT	for
14547750	0	1473	CACAAATTAAAATAGATCCTGATAA	for
14547751	0	1473	GTTTATATTTTTGTAAAGGGATTTG	for
14547752	0	1473	GACTCATATTTTTATTTCTTAATGG	for
14547753	0	1473	GTCTCTTAGCAGAAATGCTTCTCTC	for
14547754	0	1473	ACCAGAACTTAACGTTAAGAGAACA	for
14547755	0	1473	TGCCCTTTCCATATAGGGAGTGATC	for
14547756	0	1473	ACTCCATCTCTTCCACCACATGCAC	for
14547757	0	1473	GATTACATACATGAAGTGGGTTATA	for
14547758	0	1473	CTTGGTCAGCTTGACTATATCTGAA	for
14547759	0	1473	TGGTTATGTTAACTTCCGCTTTCCT	for
14547760	0	1473	TTTTGAAGAGGCTTGCAAAGCAGTG	for
14547761	0	1473	ATTGATAAATATTTATTTAAAATGT	for
14547762	0	1473	TGTGAGGGTCTCCAAAATATTTGCC	for
14547763	0	1473	GTATAATGCATACAGGTAGACTATG	for
14547764	0	1473	AAACATTTATTAATGTACTAACTCA	for
14547765	0	1473	TACCTTTAAACATCTTATACACTGC	for
14547766	0	1473	TGTTTTCCCTTAGTTAGGTCATACC	for
14547767	0	1473	AAACAGCTGCTCCGCGGACTGCGAG	for
14547768	0	1473	AGCCATTGATCCCGACATTGGAATA	for
14547769	1	1473	TGGTGGATCAACGCCAGCAAGAGCA	rev
14547770	0	1473	AGCAAGAGCAACTGTGCTGGTAAAT	for
14547771	0	1473	AGTGAAGAAACTGGATAGGGAAAAA	for
14547772	0	1473	CCCTGGCACAGTCGTCTTCAAGGTT	for
14547773	0	1473	CAGTGTCACACTCGATCTTCCAATT	for
14547774	0	1473	AAGGAGGTGGTACGATCTCACACAC	for
14547775	0	1473	ACACAGACGGTCGCTATTTGCCACA	for
14547776	0	1473	GGGTGCAGGGTGTTGGAGCAGATGG	for
14547777	0	1473	TCACCACTTCCACGAAATTTTCATC	for
14547778	0	1473	GAGCTAAGTCCGTGCTCTCAGAGAT	for
14547779	0	1473	CTCTCAGAGATTTGCCATCAAGAAG	for
14547780	0	1473	CCTTCAAGCAAGCGACATTTTCCAA	for
14547781	0	1473	ATCAGAAAGCATGTCAGATTATATG	for
14547782	0	1473	TATTATTGGTACGAAAGGTGAGGAA	for
14547783	0	1473	ACACTGAAGGGATCAATAGATGACG	for
14547784	0	1473	CATTGTCAAGGATCTAATGAGTAAA	for
14547785	0	1473	AAAAAAGAACTATTTGATCTGGCAA	for
14547786	0	1473	CTTCTAAAACTTGCAGAAGAAGAAC	for
14547787	0	1473	GGTCCAAAAACAGCTAGATGATTTA	for
14547788	0	1473	GTTCTACCCCACACTTTCCAACCTT	for
14547789	0	1473	TGAGAAAGGAAAGGAAAAGTGGAAA	for
14547790	0	1473	TTGCACAGAACACGATGTTACTATC	for
14547791	0	1473	TAAACCACGGATTTCAGCAAGAACA	for
14547792	0	1473	AAATAAAACTTATTGCACTTAATAA	for
14547793	0	1473	TTTCTCTGTGTACAACTGCTGTAGA	for
14547794	0	1473	CCAAATTCGCCAGTCTGGAAGGCCC	for
14547795	0	1473	GCAGTGGTTGAGTTTCCCCCAGCTC	for
14547796	0	1473	TCCAGGAGTCGTTCCTCCTCCTCCT	for
14547797	0	1473	ATAATTCCATTATTGTTGATTTGCT	for
14547798	0	1473	CTATAAATGTGCCGTGTAATATGAA	for
14547799	0	1473	TATAGGGCATTACTAAACAGTGATT	for
14547800	0	1473	ATATTTTATTGTTATGTTTCCATAC	for
14547801	0	1473	TTCACATTGAAGAGCCTGAGTGGAA	for
14547802	0	1473	AAAGAACATTATCTTGGAGGTTAAT	for
14547803	0	1473	AAGAAAAGTGAAGGCTTTAAGAGAC	for
14547804	0	1473	ATCTGTGATGAGCAATACCGGGATA	for
14547805	0	1473	CATTTTTGACCCAAACACAGTAAAC	for
14547806	2	1473	ATTCCCGAGGCCCGGGAGAATGGAG	rev
14547807	0	1473	AGCTGATCTGGGTGAAGGGAAGTGT	for
14547808	1	1473	GGGCCTCTGATTCATATGGGTTTCT	for
14547809	3	1473	GCCCTTAGAACCTGCCCTCCTAGGA	for
14547810	0	1473	GGAAGGACAACTTATCTCTGTCAGT	for
14547811	0	1473	TAGCGACAGACCAAGGCAGAAGACT	for
14547812	1	1473	ACCTTCTGTCATATCATAGGTGACT	for
14547813	0	1473	TTACATGGAAATCGATCCCATAACC	for
14547814	0	1473	CTTTAAGACGACATTTGGCAAATGT	for
14547815	0	1473	CTGCAGCTCAGCAGGGGACAACTAT	for
14547816	0	1473	CATTTCCCTAAGAAAGTCTCCACTT	for
14547817	0	1473	GCTATCAAGCACCGAGACCCGAGTG	for
14547818	0	1473	AAACACTCGGGTTAGAAAGCTTTAT	for
14547819	0	1473	CATTTTCATGGCGTGGTACTAGTAC	for
14547820	0	1473	AGAACGGAGCTGTAGAGTTCCTTCT	for
14547821	0	1473	TACATAATTTTTGTTGTTTTAATTT	for
14547822	0	1473	GTGATGTGGGGAGGAGGTGTGGGAT	for
14547823	0	1473	AGTCATGAGCTGCACTGAGTTTACC	for
14547824	0	1473	ACTGAGGCCTGGCACAGATTTGCTT	for
14547825	3	1473	ACTGAAGGACATCTTCTCTGAGGTT	rev
14547826	0	1473	TACATTTTCAGGGTTTTCTAAATGA	for
14547827	0	1473	TCCATAACATTTCTGAAATTTTGAA	for
14547828	0	1473	GAAAGCAGTTTAGTCTGTTGTCGTA	for
14547829	0	1473	GGTGAGTGCTGTGGTTCAAATGTCC	for
14547830	0	1473	CTCCATAGCTGAAGTTACCATGAGA	for
14547831	0	1473	TCTGTAGCGTTCAAAGTTAAATAGG	for
14547832	0	1473	TCAACCCTTTCCCGACGGGGTCTGC	for
14547833	0	1473	AATAAGCTGCACAGCAATCAAGGAA	for
14547834	2	1473	TGAATCTGTGACGTACGTTTGTAGG	for
14547835	0	1473	CTGGTTGGGAACGTCTGTTTCTCTG	for
14547836	0	1473	GCCTGCAGCGTCAAGGTCTTACCGA	for
14547837	0	1473	GAGTGTGGATGGCCCTGCAGTTCCG	for
14547838	0	1473	AACAGTCAACTTATCATCTTTCTGT	for
14547839	0	1473	CACGCTGAGCCAGAGAGAGGCCAAT	for
14547840	1	1473	ATCTCTGCCCCAACAGTATTAATCT	for
14547841	0	1473	CTTAGCTATCACACTGGTGAAACTC	for
14547842	0	1473	TTCTTTTAACTTCGGCAAGGCACCG	for
14547843	21	1473	CCAGATAAGAACCGTCTCCTAAAGA	rev
14547844	0	1473	GAATTGGCTGCTGTGGCTCTCTACG	for
14547845	0	1473	TTGAGTTACTTGACACTAGGTAATT	for
14547846	0	1473	CTGCCTATTTGGCTTCTCTTTTAAA	for
14547847	0	1473	TTTCAGAGGACAGACTTGATAAATC	for
14547848	0	1473	GTTCTTTGTAACCTTAATTTTTAAC	for
14547849	0	1473	TTGTATATCTAGATGTATAAGTAAG	for
14547850	0	1473	GTGTCTTGTGTTTGTACTGTGTGTC	for
14547851	0	1473	ACATGTAAGACAAATCAATATATGT	for
14547852	0	1473	CCTACCTTTAACCTGGAAGCTGAGC	for
14547853	0	1473	TGCGCTTGGAGAACAGCAGTACATT	for
14547854	0	1473	TTGGAGCCACCGAGCCCCTGGAGCC	for
14547855	6	1473	CCTTCTCAGACCACAGTGGAAAACT	rev
14547856	0	1473	CCCATCCTGTAGTTCATAGTCCTTT	for
14547857	0	1473	CCTTTCCCCATTGTTGTCAATGCCT	for
14547858	0	1473	CTCTAGAAATGTACTCGATAATCCT	for
14547859	2	1473	TCACTTCTTCATAGAATCATAGAAT	rev
14547860	0	1473	TTAATTCAGCTCTGGAGCATAGTTC	for
14547861	9	1473	GCATAGTTCTCACCTCTCATTCTAT	rev
14547862	0	1473	TTTATATCCCCTCTCCCCATGCTCC	for
14547863	4	1473	ACAAAAAGGAAGGACAAAGGGCATA	rev
14547864	5	1473	CTAGGAATCTAGGTTGATCTGTTCC	rev
14547865	0	1473	ATTGTGGGCAGAATTCAGACAAATT	for
14547866	0	1473	CTAAGAGACCTGTTTAAAACCTCTA	for
14547867	0	1473	TCCTTGCTCTTCTCAAGGCAGTATT	for
14547868	0	1473	TTCCCTTCACTAGTTCCAATTACAG	for
14547869	0	1473	ATGTTGCTGTCTGGAGAACCAGAAG	for
14547870	4	1473	CTCCAAGGATACCACACTGTCACAG	for
14547871	0	1473	TTAAAAGACGAATACAGATTTAAAT	for
14547872	0	1473	ATTTTTATGTTAATCAATCGACAAA	for
14547873	1	1473	TCAAGCCTTATGCGTTTCCTGGCTC	for
14547874	0	1473	AAGAAGGAGTGTGGGGATGTAGCTG	for
14547875	0	1473	GAAGCAGGGAAGAGAGGAAAACTTC	for
14547876	0	1473	CAAGGCCCTTTTTAAGACTCTAAAG	for
14547877	0	1473	TCAAGTGTGTGATGATACCATGGTT	for
14547878	0	1473	TACCATGGTTTGTCGCTTGGACTCA	for
14547879	0	1473	CAAGATACAGACCATGAAACTGATT	for
14547880	0	1473	GGTGGTCAAAGTAAAAGTTCTAAAA	for
14547881	0	1473	AGATTATCAATAGCCATTGATGCTG	for
14547882	0	1473	GTTTAACTAAACCGACAGTGAAGTA	for
14547883	0	1473	ACTGGGGGTGAGAGTAAGGGACTGG	for
14547884	0	1473	CCCCAGGTTCATTCCAGTCCCCATC	for
14547885	0	1473	GCCCGACCCATGCTTATAGGTGTGT	for
14547886	0	1473	ATCAATTTCATACGGAAAGGGGCGC	for
14547887	7	1473	CTCTCTGCGGGATGTCCGGCTCAGA	for
14547888	0	1473	CCACCCAGATTCTCCTTCCTCAGAT	for
14547889	0	1473	GAAGTCCCAGGAGTCTCTGCAGCCC	for
14547890	0	1473	CACAGGAATGTACACTGCCCCAGGA	for
14547891	0	1473	ACTGTGCTCGCAATTGCAGAGCCTC	for
14547892	0	1473	GGCAGGAATACAAACTGCAGGGGCA	for
14547893	0	1473	CAGGGTGAAGGGCTGGTGGGCCGCA	for
14547894	0	1473	CCTGTCAATCATTCAGGGACTTTGT	for
14547895	0	1473	TAACTTTTGCTTTTTGGTCAGAAAG	for
14547896	0	1473	CGGATGCAGCCTTGACATTTTCCTT	for
14547897	0	1473	CTCTGTCATGTCAGACAGCCCATCC	for
14547898	1	1473	TTGGAGAAAACATAAACGTTACCAC	for
14547899	4	1473	CTTTCTTCAACCTTAAGGTAACAAA	for
14547900	0	1473	CAGGTTTCTTCTTCACTCATGCTTC	for
14547901	0	1473	ACACTGACTTTAACTTCTCTTCTTC	for
14547902	0	1473	AGTAGGTTAACCCCAAAACAGTTCC	for
14547903	4	1473	GTCTTTGGCTCGAATTCTCTAGATT	for
14547904	0	1473	TCTCTGATCCCTGTACCTATAGCTT	for
14547905	1	1473	AATTATCCTCCACTTCCCTGAAATG	for
14547906	0	1473	TCAATATGGAAAATCTTCAAATCAG	for
14547907	0	1473	GCATAGTCTTTGCTTATTTCTTAAT	for
14547908	0	1473	CTTTCTAGTGCTCTTAGCCAGCCTT	for
14547909	0	1473	CTAGCCAGAGAATATCCATGAATCC	for
14547910	0	1473	ATTGCAGTGTTTGTTCTCCCCTGAA	for
14547911	0	1473	GTTTTACCTGGGTTTTGGCTTGCAT	for
14547912	0	1473	TAAATGCTTCAAAGAAGTTAGTAGA	for
14547913	0	1473	CAGAAACTGAAGAAAACATACATAA	for
14547914	0	1473	ATATTTATTATGCTCTGTCAGGGCT	for
14547915	0	1473	ATATAAAGTAGGGCATTTGGCACAC	for
14547916	0	1473	TCTCCCTGTCGGATCTTAGTTAGAG	for
14547917	0	1473	CGGCAGTGGGGGCTCCATCCACGGA	for
14547918	0	1473	TGGCAGCGGGAGTTTGTTGCAGCTT	for
14547919	0	1473	AATCTTAAAATTGTTTTATTACTAA	for
14547920	0	1473	TTAACTATTAACGTTCCATTACATT	for
14547921	0	1473	AATAGCATTATATCCTCATTCGTCA	for
14547922	0	1473	ATAGCAATAAACATGGAGGTGAAAA	for
14547923	0	1473	TGGTCTTGCCTATGGCCTAGAACTC	for
14547924	0	1473	TTGGCCTGCGTGTGTGCAGATGGAG	for
14547925	0	1473	CCAGGATGAGCGCTCCCGGAACCAC	for
14547926	0	1473	GAACCACCTCCTCGTGGCCCCACGT	for
14547927	0	1473	TTATATCAGGGTTAGCTACCCTGAA	for
14547928	2	1473	GCTCAAGGAAACAGTGCTGCGCAAA	for
14547929	0	1473	CATATTCTCTTCAATGCAAAACGGA	for
14547930	0	1473	TTCATTAACTTGAGTTCTTGAGTGT	for
14547931	0	1473	GGGGATTGGGCCGTTTGGAATTTGT	for
14547932	0	1473	GGCAATGTTCCGGAGTTGTCCTACA	for
14547933	0	1473	AGATAAACTTGACAGTGATGTAATA	for
14547934	0	1473	TCCAAATCCAGTGCCTCTTCAATCT	for
14547935	0	1473	AAAGTCAGGAGGAGTTTGTGACAGT	for
14547936	0	1473	TCAGAAGCAACACTCAATTTGGAAA	for
14547937	0	1473	AGAGTGGACCTCAGAACTGGTCTTA	for
14547938	0	1473	GGCCAAACTGATACTGCCCTTGCAG	for
14547939	0	1473	TTGGGGTTGTGGATGCGGGTTCCAT	for
14547940	0	1473	TCTTGTGTTGGGCGTATTCGAAGAT	for
14547941	1	1473	CATATCTTACTCGGTGCGATTTCAT	rev
14547942	0	1473	TGCTACCAGTACAACCAACTGTGCA	for
14547943	0	1473	GCATTTATTCCGCAATTACTGTTTC	for
14547944	0	1473	TAATCCCCTCTTCCCTGTCCTGCTC	for
14547945	0	1473	CTCTGAGAAGGCGAGAATAAGGGCC	for
14547946	0	1473	TAAGGGCCAGGAGCCAAGGTCTGTA	for
14547947	0	1473	CTGCAGGGCTTGGCGCCAGTGGAAA	for
14547948	0	1473	CAGCCAGCCATTCCCACTGAGCCCA	for
14547949	3	1473	ACTGGAGAAGAGGCTAGTGTAGGGT	rev
14547950	8	1473	AATATAAATGCCGACCCTGATGCCC	rev
14547951	0	1473	TCTCAAATGCCCTGTGGAGTACACT	for
14547952	0	1473	GCTAATTCTTTGCAATCTCATACCC	for
14547953	0	1473	CAAATGTAAACCCAAGGCAATCCCT	for
14547954	0	1473	TCCTGGTACCGTCCCAGGCCTGTCC	for
14547955	0	1473	AGAAAGCTAATGCTTTTTCAAAGTC	for
14547956	0	1473	TGAGAAGATGCCAAAGGCTGGAGAA	for
14547957	1	1473	AGAGGACAATGCGTTCAATTCTTGG	rev
14547958	0	1473	GGGATGAGGTCAATGTTCAGTTTAA	for
14547959	1	1473	GGTCCGCATGGCCCCCCCTTATCCA	rev
14547960	0	1473	GATTGAGACATATGTGTGTCAGATT	for
14547961	0	1473	ATTCAGGCAATATCAAAACAAGGTT	for
14547962	0	1473	TTGATGACGCTTTTTGTGTTGATTG	for
14547963	0	1473	AGAGCTGGCTTGCCGCATCCTGCGC	for
14547964	0	1473	TAATGCCAGGTCCAAGCCCAGATCC	for
14547965	0	1473	TGAGAACGAAAAGGATGTTAAAAAT	for
14547966	0	1473	GGCTGAAGAGGGAGCCATTGGTGGA	for
14547967	19	1473	TGAACCCGAGTTCCCATTTCAGTAT	rev
14547968	0	1473	GGATTTCATTCGTGATTCGGGTGTT	for
14547969	0	1473	GCTTGTTTCTGCGTTTCATGAATTT	for
14547970	0	1473	TTCACCTTGAACGTTTGTTTTAATG	for
14547971	5	1473	CTAGTAAAAGGCCCCTCAGATTTCA	rev
14547972	0	1473	GTCAACTACTGACCCTCTTATTCAT	for
14547973	0	1473	ATGTAAGACTGAATCGAAAACACAA	for
14547974	0	1473	ATATTATCTGCATGAAATACTGGAT	for
14547975	0	1473	AGGATGTTCAACATATGAAACTATA	for
14547976	0	1473	AATAGTATCTCCCGAGCATGATACA	for
14547977	0	1473	CAGCAAGTGAGATTGCCTCCACTGG	for
14547978	0	1473	GGTTGGACAGGGATAGGAAGGAGAT	for
14547979	0	1473	GGAGATGTGACAGGGTGAGGGGTGA	for
14547980	0	1473	AAAGAAAATATACGAAGCGTGGATC	for
14547981	0	1473	CATTTCTGTACATTGACTCTCTGAT	for
14547982	0	1473	GGTCCTCAAGTTCCCCGTCACGAAT	for
14547983	0	1473	CTTCTGTGTGGTGTAGAGCTGAAAA	for
14547984	0	1473	AAAGGAAAATCTGGGCACAAGGTTA	for
14547985	0	1473	CCAGCCTCGGAGATCAGGGCCACAG	for
14547986	0	1473	GGAGAGACCATGGCCCTGTCTTGCA	for
14547987	0	1473	AGCCAAAAAGAGTAACAAACTAACT	for
14547988	0	1473	TCTGCTCTTCTACGTGGGAAAAACA	for
14547989	0	1473	TTGTGTGTGTTTGGGAACGCTACTG	for
14547990	0	1473	TTTGGCATACAGGGCAATATGTATT	for
14547991	0	1473	TGACTTAAGGCCCTCATTCTCGCCT	for
14547992	0	1473	AGCTTGATATTTTTTACAATGTCTA	for
14547993	0	1473	TACTTAGCCAATGGAGTTTGCCATT	for
14547994	0	1473	AGTTTGCCATTTTGGAACCTAACAT	for
14547995	0	1473	TGTGTTTGCATCCTCTTATATGCCC	for
14547996	0	1473	TTCAAGTGTTTGCCATGTAACTGGC	for
14547997	0	1473	ATGCATAGCATCGCATTTTTGTAAA	for
14547998	0	1473	GCGGAGGTCAGATGAAGGTATTGGA	for
14547999	0	1473	TAGAAGCGGGACATTTATTATCAGT	for
14548000	0	1473	GGAGTAAGACATACATACCTTACAG	for
14548001	0	1473	TCTCTATAGACTCGGCTGAAGCATG	for
14548002	0	1473	GGCTGAAGCATGGAAAATTAATAGC	for
14548003	0	1473	AAGTGAAATGTCCATGTGGTACTAA	for
14548004	0	1473	AGATGGAGTCCAAACTGGGCTATAC	for
14548005	0	1473	TATTTCTAACTCATACCATGTCCTG	for
14548006	0	1473	ATATTCATGTTGTATACTCTGAACT	for
14548007	0	1473	AAAGGACATAAAGAGATATGAGATG	for
14548008	0	1473	CAATGGCGATGGCTCTTTTAGGATC	for
14548009	0	1473	AAGTAACAGTACCAGGCAAGGAATT	for
14548010	0	1473	CCCTTCGTGAGCAGTGGCGCAGCCG	for
14548011	0	1473	GTATCAGCGCTTAGGAGGAAGAAGG	for
14548012	0	1473	GAAGGGCCGCAAGTTAAAGGCCAGC	for
14548013	0	1473	CTGGTTATCTTAACGACTGATGTCA	for
14548014	0	1473	AAGCTGTTTTTCTAAGACAAAGGGC	for
14548015	0	1473	TTCATTTAGGTCCTTTCCCTCTGTT	for
14548016	0	1473	TAGGCATACATCAACATGTGTGTAT	for
14548017	0	1473	CAGAGGCACTGGATCCTCCGGAGCT	for
14548018	0	1473	TCCAACTCAGACGAATCAGAAGCAT	for
14548019	0	1473	CTTTGAATATGTATAACAACATTTG	for
14548020	0	1473	GCACTGAGGAGGCTCCCGAGTCTCT	for
14548021	0	1473	AGGGAGAAAAGAATCTGGACATGGG	for
14548022	0	1473	TACCAACTCTGACGTGCCTGATGCT	for
14548023	0	1473	ACGAGCAGGGGCTGCATCCATGTTG	for
14548024	0	1473	CTTGGTACAATAACCTAGATCCTTC	for
14548025	0	1473	CCCTGGAGAGTCTTGGAGGGGAGGG	for
14548026	0	1473	ATGATGAACGTGGACTCATTCTCTG	for
14548027	0	1473	CGCATCAGTACAGTGTGTCAGAGAG	for
14548028	0	1473	CTTGGACTCGGCTGGCAAGACCACA	for
14548029	0	1473	CACCAGCTTCAATAAAGGGAAGATC	for
14548030	0	1473	TTCTGGGAAGTGGGCGGCCAGGAGA	for
14548031	0	1473	TGCGTTGGTTGTGCTGGCACATGCC	for
14548032	0	1473	CCTTCCAGCTGAACAAAGTCAGCCG	for
14548033	0	1473	CTGCTCGGCTGTGCCTGTGTACATT	for
14548034	0	1473	GAAGTTTCTCCTCATGAACTTAAGT	for
14548035	0	1473	TGAACTTAAGTTGTAAGGATTATAT	for
14548036	0	1473	GGTGAAATAAGTGTATTTGAAAAGA	for
14548037	0	1473	CAGAACGGAAAGATTCTCAGGTAGA	for
14548038	0	1473	CAACCTTCCTTATGGCAATTAGGGA	for
14548039	0	1473	TGGATAGCATGTCTTCTTCCCCCAC	for
14548040	0	1473	TTTTTCCTGGGGATTTATCCATTCA	for
14548041	0	1473	CAATTTGAATAACTGGTCTGGTATT	for
14548042	0	1473	GCTTACCATAGAGGTTACTGTCTCT	for
14548043	0	1473	ACATAATAGATTATGCCAGCTGTTA	for
14548044	0	1473	CAGTTCATAAGCCTCCATAGAGCTC	for
14548045	0	1473	CAGAGAGGACAGACAGAATTTGAAA	for
14548046	0	1473	CCAGATTTCAGGGTTATCCTGTATT	for
14548047	0	1473	AGCCCCTGATCGGATTTCCTGGAGG	for
14548048	0	1473	CTGTCATGCTGGAATGAACTCAGAT	for
14548049	0	1473	TTACCCAGTGCCATTGTGGTACCCC	for
14548050	0	1473	ATGGACTTTCCAGGCTCTCAGAAGC	for
14548051	0	1473	TTGTTAAGTGCTCGATATTGTGAAG	for
14548052	0	1473	TTCTTATAGAAACGATTTTTCTTAA	for
14548053	0	1473	CGCGCAGCGTCTTGAGCCCGCGCCC	for
14548054	0	1473	ATCATTGTTATTGTCATTGGCATCA	for
14548055	0	1473	CACTATTAAAAGGAAACAAACACAC	for
14548056	0	1473	CATGTTGATGAGCTGCTAAAAAGAA	for
14548057	0	1473	AAGTGGAAAAAATGGTGTGGGGCAG	for
14548058	0	1473	GTGGCATCTGACCGGTGGAAGTGAG	for
14548059	0	1473	CCTCAAAGCCTAATGTAGTTCCTTG	for
14548060	0	1473	TGGAAAGTTAGGTGCTTCTCCCATG	for
14548061	0	1473	CTCTATAAATCAACAGGATTTTTCT	for
14548062	0	1473	CCAGCGCTGTCCGAGGGAGTGTGGC	for
14548063	0	1473	CTGCCAGCTTTTTGTTCCTGGAGCT	for
14548064	19	1473	CCCAGACAGCTCAGAGGCTGAGGCG	rev
14548065	1	1473	CTTAATATTTTGGGCTTCCGAATTG	rev
14548066	28	1473	ATGAGCAGGAAAGCCTTCCTGACTT	rev
14548067	50	1473	GTGATAGGCAGTACCGACTGTAATG	rev
14548068	0	1473	GATAGAGATAGACGATTCCCAGGAT	for
14548069	0	1473	TTCAGATGAAGACGTGATCCTGGTG	for
14548070	0	1473	GGTGCCTCATCCTTCCGAGGCACAG	for
14548071	0	1473	CCGAGGCACAGCTAGTACTCAGGAA	for
14548072	72	1473	GGGCCACGCCAAGGAAACCTGTGAC	rev
14548073	0	1473	AGCTATATCTCTCTTCAACACCTGT	for
14548074	0	1473	GGCCCATAAGAGAAGCCACCCCTGT	for
14548075	0	1473	GTCTTTGAGCATCCTTCTTGTGGGT	for
14548076	0	1473	TCTGCACTCACAACTGGCCTTCGAG	for
14548077	0	1473	TCTATTTGGGGGATATTTCCCCAGA	for
14548078	0	1473	CTTGTCTTCCTTCCCCATCCTTTCA	for
14548079	0	1473	AGAAATGAAAAATTTTTATCTTTAG	for
14548080	0	1473	CACAGTTCCTATTTGGCTATTTTAC	for
14548081	0	1473	CCTGGAATGAAGACTCATGGTGGCA	for
14548082	0	1473	TCACAGATAAGAACTCAAGAGCCCA	for
14548083	0	1473	GGACAAAGTAAATATGTCAGAGGCA	for
14548084	0	1473	CCAGGCCAAGCAGATTTGCTCTATT	for
14548085	0	1473	AGCAACAATTTTAATGAAGATACAC	for
14548086	0	1473	AAATGAAGGCAACGATGCCACACTT	for
14548087	1	1473	GCCACACTTGAATCCTGCTTTCGTA	for
14548088	0	1473	GGGTCACATAGCTCATCAAAGACAA	for
14548089	1	1473	AGGCACAGGGGATAGAACAGAAACT	for
14548090	0	1473	AAGGGGGTTATCTCAAAAGCTGTTG	for
14548091	0	1473	CGCAGAGATTTGATGTGCCAGGGAG	for
14548092	0	1473	GGGAGGGGGAATACCTAGCGGCCCC	for
14548093	0	1473	TCTCAAAATGAGGTTTGCATAATTA	for
14548094	0	1473	ATGAATAAACTAAGGATAATCTCTC	for
14548095	0	1473	TTTGCTACTGGGATAGCATAAGACA	for
14548096	0	1473	AAATTTTCCCTTTTAAGGTAAATCT	for
14548097	0	1473	CTTAGTATTCTATCCTGGTTCCCAG	for
14548098	2	1473	CACCCTAAATGGGAACTAATGGGAG	for
14548099	0	1473	CAATTATACCCACTACTGGATTCAC	for
14548100	0	1473	ACAGGCTTTCTGCAGCCTTGAAACA	for
14548101	1	1473	TCCATCCCCTGGTCACTCTCGAAAA	for
14548102	0	1473	TTAGGAGCGCAGGCTGAGCTGATCA	for
14548103	0	1473	TAAGTGCACACACCAATCTATGGGA	for
14548104	0	1473	GACTCCATCAGATTCCTCTGGATAG	for
14548105	0	1473	CAAAATTTCAATCTTCTCTAAGCCA	for
14548106	0	1473	CATCCTTGTATCCCGCCGATCCCTA	for
14548107	0	1473	CCGCCGCGACATTCCACCTTGTCCT	for
14548108	0	1473	CTGGGACTGACCGATCCAGCCGTAT	for
14548109	0	1473	AGCGGCAGTAGCCACACGGGGCCCG	for
14548110	0	1473	GGCGGCGGCTTCCGAGGTTTCAGAG	for
14548111	0	1473	CGGCCTCGCAGCGACCTTTGTGCAG	for
14548112	0	1473	GGGCACACTCGGAGGCGGAGGCCAC	for
14548113	0	1473	GCTGTTCTCATCGGTTTCTGTTGGA	for
14548114	0	1473	ATCTATCAGCACATACTGGGATTGG	for
14548115	0	1473	TAACTTTATGGTAATTAAGTAGGCT	for
14548116	0	1473	CTGTTTTCACTACTTATTAATGCAA	for
14548117	0	1473	AAATTTTCCTGTCGTAGCCTTAAAG	for
14548118	0	1473	GATGTTTCAAATGAACTGACAGACC	for
14548119	0	1473	TATACCTTTAAATTTTTTTATTTTT	for
14548120	0	1473	ATGCTCTTCCTAGTCTCTAAGGAAG	for
14548121	0	1473	TATTTATAGAAGCTATGTCATGAAA	for
14548122	0	1473	TTATCAGTGCTCTGTTATCTGTTAG	for
14548123	0	1473	ACAGGGATTTGTGTGTGTGCTTCCA	for
14548124	1	1473	AAGGGCCTTGCACTTACATAAAATT	rev
14548125	0	1473	GTAAAGTGAGATAAATTTATCTCAG	for
14548126	0	1473	AGACGTTTCTGTTAGTATATAATTT	for
14548127	0	1473	ACTGCCCAAATACTGTTTGAATTGA	for
14548128	0	1473	TTGACATTCATTACCAAACTCAGAA	for
14548129	0	1473	TGAATGGAACTTTTGGAAATCTGTG	for
14548130	0	1473	TGAGATTTCAAGACTTTTGGAAAAT	for
14548131	0	1473	CTGTTTAGATTTAAAAAAATACATA	for
14548132	0	1473	GTGAGGGGATAATAATAGTTATAAT	for
14548133	0	1473	TTAGTTATTAAGAATTTTGGTACTC	for
14548134	0	1473	GTTATATTCCCTCGCTGCATTGGGT	for
14548135	0	1473	CAGCGGGTTTGCCGGCAGGGGTTGC	for
14548136	0	1473	GCATCCGCCTCCTCCAGCTGAGCGT	for
14548137	0	1473	AAGCGGTTTGGAACCTAGGTAGGGC	for
14548138	0	1473	GAGGTGGTACCAACTGCTTCTCCCG	for
14548139	0	1473	AGTGGCGCTCGTCGAGGAGTCACGC	for
14548140	0	1473	CTTGTGCCTCTTTGGGATCAGATTT	for
14548141	0	1473	GCTCAAGCCCCCCTTAGAAATAGGA	for
14548142	0	1473	GCACCACAGCCCAGCTGAGCCGGTG	for
14548143	0	1473	CACAGAAGCGGCTCTGAACTCCAGG	for
14548144	0	1473	TCGCTGGCTTAGAACTGGAAGTGTA	for
14548145	0	1473	CTTCCAAAAGCCTCCTCCATCCCAT	for
14548146	0	1473	AGCCAAACCCTGTGCTCTTCTGAAC	for
14548147	0	1473	CTCTCTCTGCACCTCTTCTAGTTTG	for
14548148	0	1473	GCACAGGCTTCCTGAGCCTCATTAG	for
14548149	0	1473	GAACCCACTACCGAGATCCTCAGGA	for
14548150	0	1473	AGGCCATGGTGGCTGAGTGTCTTAC	for
14548151	0	1473	GGAATATGATGCATATCTCTCTTAC	for
14548152	0	1473	ATCCCACTGCCACGTTCTAGACTCT	for
14548153	0	1473	GGATTCAATGCAGATGAGGCACTGT	for
14548154	0	1473	GGATACCAACACAAGATGCCAGCCA	for
14548155	0	1473	GATATTTGGTAGTGGAAAACAAAAA	for
14548156	0	1473	TCTTAGGACGGAGCTCAACCTGCTG	for
14548157	0	1473	TAAGGAACAGTATATCACAAGGAGA	for
14548158	0	1473	TCCTGAGCTTCTGAGAGTGCCAACC	for
14548159	0	1473	GACCCACAGGACAAAGAACTTCAAC	for
14548160	0	1473	AAAGTCGAAAGTCGCTAGTCTAAGG	for
14548161	0	1473	CAGAGCAAAGGCGTTATGGCGACTT	for
14548162	0	1473	ACTAGGAGGAAGGCCCAGTCATCAC	for
14548163	0	1473	GAGAATGGAGCAATTGGACGGGATC	for
14548164	0	1473	ACCTCAGATTCAGTTGCCTTGGAGA	for
14548165	0	1473	ATAGTACTTACTAGCACTGACTTCC	for
14548166	0	1473	GACTTCCTCATCCTCCTGGGATCAC	for
14548167	0	1473	TTGCTATCCTACCGACCTGTCACTC	for
14548168	0	1473	TGGTGACTAGCTCTGACCTGCAATT	for
14548169	1	1473	TGAAGCTGCCTCGGAGGAAGCAAAC	rev
14548170	0	1473	CAGAATTTTATCGTTAGAGAAAACT	for
14548171	0	1473	GAGAAAACTTTCCTCAGAGGCTTTT	for
14548172	0	1473	ATAAATACACAATTGAAGACCAATT	for
14548173	0	1473	CCCCAAATATGTTTAAGAACTGTTT	for
14548174	0	1473	CTAATGTGACCCTAAAACTGGCTTA	for
14548175	0	1473	CATTAGAAGTAGTTTTCTTTAAAAC	for
14548176	0	1473	ACAAAAGCTGCATCACTAGTTGAAA	for
14548177	0	1473	CTGTTTTCTCAGGTGCTGTAAGATC	for
14548178	0	1473	GATAGAGGAAGGTGAGGATACTATC	for
14548179	0	1473	ATGAGAAGGACAGTGATGATGAAGA	for
14548180	0	1473	ATACTGATGAGGTTACTGAATACTT	for
14548181	0	1473	ACACACAAGGATTTTAACAACACTG	for
14548182	0	1473	TAGCCAGTCTCGGTAGGCTGCTCCG	for
14548183	0	1473	GGAGGAGTTATTACCTGATGTTGAG	for
14548184	0	1473	GATAGAATCAAGGAATTGGTTCATC	for
14548185	0	1473	CCTTAAAAATAATTAATGCTAATAT	for
14548186	0	1473	TTCTGCATCGATATCCATACAGGCA	for
14548187	0	1473	AACCCTGGAACAGAAGTGTACAGGG	for
14548188	0	1473	GATTTCCCTGAACTGACAACTTCAT	for
14548189	0	1473	GAGAAGCACTGCAGTTGCCTTTCTT	for
14548190	0	1473	GAGCCACAGATGGGAGCAAATGTGA	for
14548191	0	1473	AGCTCAAGGGGAACTAGCCTCTTCT	for
14548192	0	1473	GGTCGGCCCCTGGGTTCAAACGCTC	for
14548193	0	1473	TGACTTCCAAAACCAAAATGATTGA	for
14548194	0	1473	CTCTCATGAATACGTCAGGGGTGAG	for
14548195	0	1473	TGAGCAAATAACTGGTTCCCCTAGA	for
14548196	0	1473	GTCAGCTGTGGCGAGATAAGAAGTT	for
14548197	0	1473	AAAATACATACCGCCAGAAGGAAAG	for
14548198	0	1473	CAATAAAGTGGAGGTCTGTTTGCAG	for
14548199	0	1473	TCTTAAAGATTACTAGAGAAAGTAA	for
14548200	0	1473	ATTTGTTAATTTTCTTGGTATTTTC	for
14548201	0	1473	CCTAAAGTGACCGCCTACATTTCTT	for
14548202	0	1473	AGCGCTTGCTTGCAGGAGCTGCGTC	for
14548203	5	1473	TACGGCAGCAACTGTGGGCTATTTC	rev
14548204	0	1473	ATGAAGAGGACAATCGCAGTGAGAC	for
14548205	5	1473	AGTTTCCTCTTGATGATAGTGATAG	rev
14548206	1	1473	CAGAACCGTCTACGAGTAGTCAGGT	rev
14548207	0	1473	ATAATTTTGTGAATGCATTTGTTGG	for
14548208	0	1473	GTAAATATGCTCCGATTTGTACTGA	for
14548209	0	1473	AGGTCGCCTCCGCTCCCGAGGCGGC	for
14548210	0	1473	CCCTTGTCAGGGATGGCTCTATCTA	for
14548211	0	1473	TAAAGACTTTGAACAACTGGTGGCA	for
14548212	0	1473	TTTGACATGTCCGAAGGAATGCAGC	for
14548213	0	1473	GATTCCAGAGACATTAAGAGGAGAG	for
14548214	0	1473	TGCAAAAGAAGAGGAGGCTTTTTGG	for
14548215	0	1473	ACTTATCAGGGAACACCTTCCTCAG	for
14548216	0	1473	ACAACTGGGATTAGCAATACTTGAC	for
14548217	0	1473	CAAACTTCTGACCTGTAAAGATGAT	for
14548218	0	1473	GCAGATGAGAAGAAAACAGAATCGG	for
14548219	0	1473	TCATCAGCCAGTCCAGCTCGTGATT	for
14548220	0	1473	CAGAGAGCAGTGGGAAGAAAGATCT	for
14548221	0	1473	TCAGGGATATGTCGCATTACTGATG	for
14548222	0	1473	GCAGAAGAAAAACATACTCAGAAGC	for
14548223	0	1473	GCTGTTTCCATGCGATTGCTGGTCT	for
14548224	0	1473	TTGCCTTTTAGGACCCTGATTTCCA	for
14548225	0	1473	AACTAAAAGATTAACTTCTAAAACG	for
14548226	0	1473	TAATTTTATTCAATACAGTAATACA	for
14548227	0	1473	ACTCTGTTGCTGGTAAACACAAATC	for
14548228	0	1473	GACAGTTTAGTTGACTATATAGCTC	for
14548229	2	1473	GGTTTCAGAATAACTTCTGATTGCT	rev
14548230	0	1473	TATAGTAGGTAGAGTGGAAGAGTTT	for
14548231	0	1473	CCTAAAAAGGTTTGACTTAGATGTG	for
14548232	0	1473	TTCACACTAGACGTGGATTTCGAGC	for
14548233	0	1473	GGTCAGTCTTTGGCAAGAACGTACT	for
14548234	0	1473	TAGTCAAAGGAGCGGGACTTGGGCC	for
14548235	0	1473	CTTGGCAGCCTCGGCCGCTGTCGCC	for
14548236	0	1473	CAGCAGCAGGAGGGGCAGCGGGGTC	for
14548237	0	1473	GTCCCCAGAAGCATCTCTTCCAGAG	for
14548238	0	1473	CTCCCTTGGCGTTCAACTGGTGGGC	for
14548239	0	1473	GTTCTGCCAGGAATCTCGAGCTAAG	for
14548240	0	1473	GACATTGCCACTAAATCATGTGTAA	for
14548241	0	1473	CAAGAAGCCAAGAGAAAGCACATGG	for
14548242	0	1473	ACCGGACAGAGACGTGTGGTAGCTG	for
14548243	1	1473	CATCAGAAGATATTCTCACAGGTAT	rev
14548244	0	1473	TCCCCACCACCAGCAGCTTAATATC	for
14548245	0	1473	AGTCATCCCCATACTTGGAGAACTT	for
14548246	0	1473	CATTCTGGATTGAGGGGAGGGGCAC	for
14548247	0	1473	AAATGTCTCATTCGACACCCAAATT	for
14548248	0	1473	CATTAAGAGTGCTGTCATGTTCACT	for
14548249	0	1473	GTCCCACTTATGATGTACTGCCTTC	for
14548250	0	1473	TGGTGTGCCTTGCGCTTCCAACTAG	for
14548251	0	1473	TCATTACTTATCTCACCAAGCACAT	for
14548252	0	1473	TCATCAAAATTAGAGCTTTCAGGTC	for
14548253	1	1473	TGGGGAGAAGGGAAGGAAGGGAGAA	for
14548254	0	1473	TCCGACTCTTTTTGGGTCTTTATCT	for
14548255	0	1473	GCTGGCGGTGGCGGTCCCGGACTGG	for
14548256	0	1473	TTATATTCTATATTAGGATACTGCA	for
14548257	0	1473	CACAACAATAAAGATGAATCAATCA	for
14548258	0	1473	CAGATTACAAGTATGAAAGTTGGAA	for
14548259	0	1473	CTTATGTTGTTCTATTCTTGTCCAG	for
14548260	0	1473	AGAAGTGAGAACCTTACAAACATTT	for
14548261	0	1473	TGTTGAGATTACGGGCTTGGGATTA	for
14548262	0	1473	TTTAAATATCACGGTGTCAGTATTT	for
14548263	6	1473	TTCAACACACTGCAGGGCTAACAGA	for
14548264	0	1473	TTCCTGTTTGGTAGCAAATGCCTTT	for
14548265	0	1473	GTCTTAGGCCCAATCCAATATTGCT	for
14548266	0	1473	GGGATGGTGGCACTTGAAAAACTGA	for
14548267	0	1473	GGGGCGGCGCGGAAAAGCTCGCCGC	for
14548268	0	1473	TAGGATGTTTTCAATCTAGGTCCTT	for
14548269	0	1473	TATTGTTCTGGAACATACAAGTAAG	for
14548270	0	1473	ATGAGTTTATTTCATTATTGTTTAT	for
14548271	0	1473	GTGAGTTCAAGGGCTGTCTGGGCTC	for
14548272	0	1473	CTACATACATAGCTGTTACACTGTG	for
14548273	0	1473	GAACGCACGGATACAAAGCTGTGGG	for
14548274	0	1473	GATCCTCTGGGACGTTTGTATTCAC	for
14548275	0	1473	GCTTAAAAGGTAATCAATACTTGTC	for
14548276	0	1473	ATAGTGTCTCACCGTGGAAGTCCAG	for
14548277	0	1473	CCAGTCCCCTAAGTCTGCCTTCATC	for
14548278	0	1473	AGTTCTTTTGAGGTCTGAAACTCTC	for
14548279	0	1473	ACTCTGGGTCAAATCCTGACAACCA	for
14548280	0	1473	CAGTGTCAATGACATCCAAGAAGCA	for
14548281	0	1473	AGTCTTCCAGACCTACGTGAGAGAA	for
14548282	0	1473	AAGAAAAGATATGTGTATACCCTTA	for
14548283	0	1473	GTTCCTTTATAATATAACTTCTGAA	for
14548284	0	1473	GCTAGGATGTTCGACCTGCATTGTT	for
14548285	0	1473	CTTCTCTATCTCACTTGGATTCTCT	for
14548286	0	1473	TTCCGGGGTTTCCGGGGCTTCAGGT	for
14548287	0	1473	ACACTATATTGTACCTGAAGCTCTA	for
14548288	0	1473	CTTTGTTCCAGGTAGGTTCCCTCAA	for
14548289	0	1473	TCTCTTAAGTTTATCCTGGTGCTGG	for
14548290	1	1473	TTAGAAGTATTCAGCCTTCTCCTTG	for
14548291	0	1473	CTGTTTTTCACCGCGCAGCAGCCGC	for
14548292	0	1473	GGTTGGCCAGGTTGAGGCAGCAGTT	for
14548293	0	1473	CCCCCTTCTGCTCCCTTGTGCTCAC	for
14548294	0	1473	GCAGGACCCTCCAAGAGATGCTGTA	for
14548295	0	1473	GGACCACGAGAACGAGAAGGTGAAC	for
14548296	0	1473	AGACCATCAGGTTGCTTCTCTGAAT	for
14548297	0	1473	CACAAAGTTAAACATGTTTAAAAGG	for
14548298	0	1473	AAGGCTGTATCAGCCTACATGTGAG	for
14548299	0	1473	AATAGACTTTTTAAAATAAACCCTC	for
14548300	0	1473	GGGAGGTGGTCACGGGTTCTTCAAC	for
14548301	0	1473	TCTAGGTGTCCTCCTGGATTATGAC	for
14548302	0	1473	TTGGAAGCACTCAAAATAACTAGAT	for
14548303	0	1473	TGCATTAAAAATTATGTTTGAATTC	for
14548304	0	1473	GTAATGGCTAGTCTGACCAGGTAGA	for
14548305	0	1473	TCCTCCCTCTTGTCTCATGTACAAA	for
14548306	0	1473	GAAGTGTCTCGTGTAGCCTAATTTC	for
14548307	0	1473	GACTGCAGCTTAAACTACCTTTCCT	for
14548308	0	1473	TAAGACCCAGAATAGTGTCTGGAAC	for
14548309	0	1473	AATGAATAATTCGAATTGCTGTTTG	for
14548310	0	1473	GGCAAGTTGGTTTCTTTAGTCTGTA	for
14548311	0	1473	TCTTTGGAGCACATGGTATCATTCT	for
14548312	0	1473	GCTTCTGAGGCATGTAATGCCTTCC	for
14548313	0	1473	CCATTTAACATCGTCAAGAAAGATG	for
14548314	0	1473	TCACTTATATATGCTTTTCAGCTCA	for
14548315	0	1473	TCAGACATTCTAAGTGAATTCTCAG	for
14548316	0	1473	CTTAGAGCCATTAGGCTGTATTTGG	for
14548317	0	1473	ATTTTTTATCAAGTGCTTTACCCCA	for
14548318	0	1473	GGCTGAGAAAAGCTCCCCTCTCCCT	for
14548319	0	1473	CCTTGGAGCTGAGAGGCTGCGGTTC	for
14548320	0	1473	CTGTGTGTTCTATGCGTGGGTCCTG	for
14548321	0	1473	AGCAGAGGCCACGTAGCCTCAAGAG	for
14548322	0	1473	TCTACCTTTATCCCTCATTTTTCCT	for
14548323	0	1473	TTTTCCTACCTTCTTGCCAACTGTA	for
14548324	0	1473	TTCCTCTGCATATTTTATTTACCTA	for
14548325	0	1473	CTATTGTGGTATAAATGTGAACTGA	for
14548326	0	1473	GTGCCTCAGTGTGGGGTGAACCTTG	for
14548327	0	1473	GTGAACCTTGGTCTTCAAAAGCCTG	for
14548328	0	1473	CATTATCTATCACCTGCTTCCTCAC	for
14548329	0	1473	GCAGAGGCAATGCAAACAGCCACTG	for
14548330	0	1473	CTGCCTTACCCTTTCTGCCATGGAA	for
14548331	0	1473	ATTCCTAAAATTATAAGTCCAAGTA	for
14548332	0	1473	TTTTATTTTTGTGAACACCTTATTA	for
14548333	0	1473	ATCCATGGCGCTCCCTGTACTCCTT	for
14548334	0	1473	TCCCCTCAGTCCCGACCGTTTGGTT	for
14548335	0	1473	AGTAAACACCAGCCTTAAAGAACTG	for
14548336	0	1473	CTCTCTCTGCACTTCTGCGAGTTTA	for
14548337	0	1473	GGGCGACAGAAGCGACAGGAACACA	for
14548338	0	1473	TAGGTTGTAAAGGGCTGTCTTGATG	for
14548339	0	1473	TGGCCACAACACTGAACCTACTACT	for
14548340	0	1473	GCTTTTAAAATTCGGTTGACTTAAC	for
14548341	0	1473	TCATCTATCAACATATTCATTCCAA	for
14548342	0	1473	AAGGCCAAGACAAGTGGTTTATTTC	for
14548343	0	1473	AAAGTATATAACACATTTTATAGTT	for
14548344	0	1473	GAGTGAACTTAAGAAACAGGTCAGG	for
14548345	0	1473	TCAGGATTTGGTCTGACTGCACAGA	for
14548346	0	1473	GTTCCGGTCCACAGTGGGTCAGCAG	for
14548347	0	1473	CAGGTGCATGGAGGACGCTCAAGAC	for
14548348	0	1473	GACAGGACAGCCGCAACCACTTACT	for
14548349	0	1473	CTGAGGACCACAAACCGCACACAGA	for
14548350	0	1473	GTTTGAATTATATTGTTTTGGTTGA	for
14548351	0	1473	GATTGTGTTCTCTGCAACTGGTAAT	for
14548352	0	1473	CAGAATGTACCTTGGGTCTGCTAAC	for
14548353	1	1473	ATCTGGGTGGCACTTGGAATAACTA	for
14548354	0	1473	AACAAAACTCTGGAAGGAATCACAG	for
14548355	0	1473	AAATATAATAGGGTGCCTTCAGTAG	for
14548356	0	1473	CTGTTATAAAGAGCTTCCAGCTTAA	for
14548357	0	1473	GTCCAGTAGTCCGGTCCAAACGAGG	for
14548358	0	1473	GCCGCTGCACTCGATGAAAGGAGTG	for
14548359	0	1473	GGAGAGCCAGTAGGATTTATCATTG	for
14548360	0	1473	CACCTGTTCTGATTGACTGTGTTTT	for
14548361	0	1473	AAGGCCTGGAATTCCAGGGAAGCCA	for
14548362	0	1473	TGACTCCACAGAAAGAAAAGCACCC	for
14548363	0	1473	TCTGTGGACTCAGGGCTGATTGGCA	for
14548364	0	1473	CTTCTTCTTTGCTGATCTTCCCCTT	for
14548365	0	1473	GAACTGCTGGTTTTGATCACTCCTG	for
14548366	0	1473	ACCTGCAATCCCCAGAGACCCCTTC	for
14548367	0	1473	CATAGATCCAGGGGAACCTGGCCTC	for
14548368	0	1473	TTTCCAGGAAGCTCAGGAAACCCAG	for
14548369	0	1473	TATCCCAGGCAGGCCTGGTTCCCCA	for
14548370	0	1473	GGAACCCAGGCTTTATGTTGGACAG	for
14548371	0	1473	TCCTTTCAGGCCTGGAAATCCCTGA	for
14548372	0	1473	TGGCAAACCAAGGATCCCCTTTTCT	for
14548373	0	1473	CTGGGCCAGGTGAACCTCTTGGACC	for
14548374	0	1473	GGCTGGACCTTGGGTTCCAATTGGT	for
14548375	0	1473	CCTTTCTCAGGAGAGCATGTACAGA	for
14548376	0	1473	AGGGAAGAGAGCTAGGAAAGTAGAT	for
14548377	0	1473	TCTTGCTCTCCCCCTCTCTCTCTTA	for
14548378	0	1473	TCCTGCACCTGGTACTGGTGTGACT	for
14548379	0	1473	TGTGACTATGGGCGAAAAAGGAAAT	for
14548380	0	1473	AGGCCCCATAGGGGAAAAAGGCATA	for
14548381	0	1473	AGGTAGTCCAGGGAGAGATGGTGAA	for
14548382	0	1473	ACCAGGTATCCCCGGGATTGGGCCT	for
14548383	0	1473	TGGGCCTCCTGGGCCACCTGGTCCT	for
14548384	0	1473	AGGCTACCAGGGGTTACCTGGAGAC	for
14548385	0	1473	AGGTATCAAAGGTTCGGTGGGAGAG	for
14548386	0	1473	CGGTGGGAGAGATTGGTCTTCCTGG	for
14548387	0	1473	ACGGGGAACAGTCCATATCTATGAA	for
14548388	0	1473	GAATTTCGTTCCACTCCCTTCATCG	for
14548389	0	1473	AGACTTGAGGACACGTATTAGCCGA	for
14548390	0	1473	TGTTGAAGAGTTTCTTGTGTTTTTT	for
14548391	0	1473	TCCTTATGAAAGAAATAGGAAAGTG	for
14548392	0	1473	TGCCTAGTTACTAAAATGGCACATC	for
14548393	0	1473	AAGTATTCTTTTCCATGGTGCTACT	for
14548394	0	1473	CTCTTATTTTATATCTTGTTTTACT	for
14548395	0	1473	GGCTCATTTGTGCAAGAAGACAGTA	for
14548396	0	1473	AGTATTTGCTTACTCTTCTCCCTTC	for
14548397	1	1473	TACATGAACAAAGTAACACAGCATT	for
14548398	0	1473	GAAGCACACGTTTAAAGATGTAGGA	for
14548399	1	1473	GTAAGCAATGTCTTTATAGGCACCC	for
14548400	0	1473	GAAAGAGGGGGAAGCAGTTTAAAGA	for
14548401	0	1473	TTTCAAAATAAAGTAAAAACAATAG	for
14548402	0	1473	CTTTTAAACAGATACATCAGGGAAC	for
14548403	0	1473	AAGCAAAGCAAATGTACAGTGTGCA	for
14548404	0	1473	ATCAATGGATGCGGGAGGCAGTCCT	for
14548405	1	1473	CACCTCGGGCCCCGTGGTTAAGGGC	for
14548406	0	1473	AAAGACGTCGCCAATGCTGGGGGCC	for
14548407	0	1473	GGAGCCAGCAGCCTCTCTCCGCTCC	for
14548408	0	1473	ACTCACTGTGGTTACTCTGTCCCAA	for
14548409	0	1473	TTATTGGTGTCCAGTGCTTTCGGAG	for
14548410	0	1473	TAGCACCTCCTGGGGTCTCCATATC	for
14548411	0	1473	CCAGAGCTGGAATCGGAGGCTTCAC	for
14548412	1	1473	TGGGATCCTTCCTGGGCTAGGTGCT	for
14548413	0	1473	CAGCCGGAACACACCGCTCAGCTCT	for
14548414	0	1473	GTATTCGTCCTGAGTAAAAAGGGCA	for
14548415	0	1473	CTGCTAGAGCTGTGGAGGCTGCTGC	for
14548416	0	1473	TTTATGTCTATGTCTGTGCTATATC	for
14548417	0	1473	TGTGCAGACTCTGTTATTTCATTTA	for
14548418	0	1473	TTAAGTTTTTTTAATGAAGCTCTCA	for
14548419	0	1473	TCACACAGGCTGTTCTCAAACTCAC	for
14548420	0	1473	TGGCTGTGTGCCCCTTCCTACTCTT	for
14548421	0	1473	AAAATATTAGAAGCATTACGGACAA	for
14548422	0	1473	AGAAAATAAATGGAAAACAGTTTAG	for
14548423	0	1473	TAGATATTATAAAATGTCATAATCT	for
14548424	0	1473	ACTAACTAAAGTGATGTTGAGCGAT	for
14548425	0	1473	ACAGAGGAAAAAAAGAAAAAAAATC	for
14548426	0	1473	TGCTCTCCTTTTGCAGTAATCCATT	for
14548427	0	1473	TTTGAAAAGAGGTGAATCACCAGAA	for
14548428	0	1473	ACTAACTTAAAATGTCAATTGAAAA	for
14548429	0	1473	ATGGTTGTGTAGCACAGTAGTTTGT	for
14548430	0	1473	GGTCCCTACCAGATCCACCCACTGT	for
14548431	0	1473	GGTTTGTTATCTAATGAAAGATTTT	for
14548432	0	1473	TGCCCATGCTTTTCCTCCAATGCTC	for
14548433	0	1473	TGTGTTACCTCTTCTGAAAGAGAAA	for
14548434	0	1473	TTTCTTCCTTTTGAAGGGGTTGTTC	for
14548435	0	1473	AAGCTTGCTTAAACATTTTGAAAAT	for
14548436	0	1473	AAAATGCCTATGACTTAAGTCTTAC	for
14548437	0	1473	GGAATCTCTCTTAGAAAATGAATAT	for
14548438	0	1473	TATGTCTTTTACTCTGACAGTGTCT	for
14548439	0	1473	CATTTATTCTGGCATGTTCAGTGTA	for
14548440	0	1473	CAGATAACACAGTTACCTAGGCTCT	for
14548441	0	1473	CCTTTCCCTGCAATTAATCTCATGG	for
14548442	0	1473	TCAGAGTTGGTTGTATCCCTCTCCT	for
14548443	0	1473	GTAATGAACAAAGCCTATGGGCAAA	for
14548444	0	1473	TCACTCAGAGTTCGAAGAATTGTTA	for
14548445	0	1473	GGCAAACATCCCTGAATCATAGAAG	for
14548446	0	1473	CTGACAGTCTTCATTAAGAATCACG	for
14548447	0	1473	CCAGGGTCCGAGAAACATAGCCTCG	for
14548448	1	1473	GCGCGGAAGTGCCGACATCTCCGGG	rev
14548449	0	1473	ATCTCCGGGGCCGGCTCTGGAGCAG	for
14548450	0	1473	ATGTAGAGCTGCTGAGGAATTTGTC	for
14548451	0	1473	TGTATTACTCTCGATGGGATAGCAC	for
14548452	0	1473	GGGATAGCACAAAATAGCTCTGTAG	for
14548453	0	1473	AACTTAGTTTTATGCTAGTGTTCTG	for
14548454	0	1473	TCTGACATATTTGAATTGCATATAA	for
14548455	0	1473	CTTTTGAAATGATGTAATCAATTAG	for
14548456	4	1473	AAATGGGAGTGAAAACAGAAGCTTT	rev
14548457	0	1473	AGAAATGAGAAAGATAGAAATCTAA	for
14548458	10	1473	ATTTTAAGATTAGTTTACTTCCCCT	rev
14548459	0	1473	CCCAGCTTCTTTATGAATGTAAGGG	for
14548460	0	1473	AATCTGAGAATTAGAAAGAAAGCTA	for
14548461	0	1473	CTCAGTCTCTGTGCATGCTGAACTC	for
14548462	0	1473	CTTTTTAAAATTCAGTCTTTGATTT	for
14548463	0	1473	TGAATATAAAATTTATAACTACATT	for
14548464	0	1473	ATCTCTCCAGTTTCCAAACGCCACA	for
14548465	0	1473	TATTTCATTTCTTAAAAATCAGACA	for
14548466	0	1473	GTGTTCCAGCTTTGGGAGATGGGAG	for
14548467	0	1473	TCTACTTGATAACTAATGTCTTTTC	for
14548468	0	1473	ATTCCAAGTCTATATCTCTTTCCCA	for
14548469	0	1473	AATTTTGAATACTTAGGATTCCACC	for
14548470	0	1473	TTACAGATGCTGACTTTAGTTCTCA	for
14548471	0	1473	TAGTGTTAATACGTAATTTTGTCAT	for
14548472	0	1473	AGCATGGAGTATATTCTCTTCATAA	for
14548473	0	1473	CAACTATTTTAATGACTTTTGGTTG	for
14548474	0	1473	AAATCAGAGAGCTGCATTTTATTTG	for
14548475	0	1473	CTCTGGGCTTAATCGAACCTTGATC	for
14548476	0	1473	ATTCTGGCCACCAATCACAATCTCA	for
14548477	0	1473	AGGGGACAGTGGTGCGCCGCCAGAC	for
14548478	0	1473	TGAAGAGTATCCGATCCTACAGCCA	for
14548479	0	1473	CTTGGGGCGGCCGGTAGAACCACTG	for
14548480	0	1473	TGCCCTGGTCTCGCAGAAAATGGCA	for
14548481	0	1473	TTTGGCTACAGCGTGGTCAAATAAT	for
14548482	0	1473	TAGTGATACAGAAAAAAGTTAGTAA	for
14548483	1	1473	TGCCTCGCTCGCCACGAGTCTGCCA	for
14548484	0	1473	GCGGAGGCGGGGCCCGGCGCGAGCC	for
14548485	0	1473	GTGGCGCTGGCCGGGAGGGCGGGCG	for
14548486	0	1473	AGGGCAGATAGAATGCTTGGTTTAT	for
14548487	0	1473	AATGGTAGTCAGTGGCCCCTTCCAT	for
14548488	0	1473	AGGGATCTGTTGTCACAGTGAATCT	for
14548489	0	1473	GAGCATAGAAATGAAGAACTCAACT	for
14548490	0	1473	ACACTCTGCATCCCATGGATAATAG	for
14548491	0	1473	CTGTTTGTCTTTGGGCTGTTTGAAA	for
14548492	0	1473	CTATGGTTCCTGAAGGGCGTTTTCT	for
14548493	0	1473	GACTCTGCTGAACTCGACATCACTG	for
14548494	0	1473	GACCACAAAGGGTACCAGTGTCTGT	for
14548495	6	1473	CTCCTTGTCAACGTCTAGTAGGAAG	rev
14548496	0	1473	CAGGTCGCCGGTCATCTTGGGTTTC	for
14548497	0	1473	CTGCCTTTGCTTCGGTGCCAGCTCG	for
14548498	0	1473	TCAGAGGAAGAGCGGAAATCCAAAG	for
14548499	0	1473	CTGTCTATATATTGTGGTCCAAACC	for
14548500	0	1473	TCCAAACCTACACGGCAAGAGGTAA	for
14548501	0	1473	TACCCTCTACTGTCTGTGGTACAGG	for
14548502	0	1473	CTGGGCCTGGGCGAGAGTGCTCAGA	for
14548503	11	1473	GAGAGGTGCCTAGCAGGAAGGAACA	rev
14548504	0	1473	AGGAAGGAACAACGTCTCTTCAAGC	for
14548505	0	1473	GAGCTGGGTGTTCAGGAGATGGCAC	for
14548506	0	1473	ATGGTTTCTACTATAAGGGAGGCCA	for
14548507	0	1473	GAAGCAGGGGGCAGGGGAGGACAAG	for
14548508	0	1473	GGACAAGACATCACTTCTGGTTTTT	for
14548509	0	1473	GGTCCAGCTGTCTCTGAGGTAAAAG	for
14548510	0	1473	ACTGTGTGCAGGGAGACCAAGTGGC	for
14548511	7	1473	CAAAAGCAAAAGCCCTTTGAAGCAG	rev
14548512	7	1473	AGCATTCTTCGTATATTTGATGTAA	rev
14548513	0	1473	AGTTATTTCTTCGGGGACATGGAAA	for
14548514	0	1473	GTTACCCTCGAGCGAGCGCAGGGCT	for
14548515	16	1473	GTTTTTGTAATGCGCTTTCTCTGTT	rev
14548516	0	1473	GTTTTGTAAAATTCCTTTGATTGTA	for
14548517	0	1473	CCTCACCATCATGTTCATCAAGATC	for
14548518	0	1473	TAAATCTCAATCTCTGGAGCTCAAG	for
14548519	0	1473	GTGTTGGCTTATTATTGTTAAAAGG	for
14548520	0	1473	AATGTAAACTATACGCTTTGGCTAA	for
14548521	0	1473	CCCATATAAAGAAGGATAGAAAAAA	for
14548522	0	1473	AGATAACCTGTGGTGTCTCACTGTA	for
14548523	0	1473	CTAAGTACCAGCACAGTTACTGGGT	for
14548524	0	1473	CTGTGTGTGCAAAGGAACCATTTGC	for
14548525	0	1473	AACTGGCTAGAATACAACTTGTGCA	for
14548526	0	1473	CAAAAATGCACTGTGCATCAACTTG	for
14548527	0	1473	TTCTATGTTATCGTTACTTCTCTTT	for
14548528	0	1473	AAGTGTGTCCAAAGAGAAACAACGG	for
14548529	0	1473	GGGACTTAGAAGTCCATGCTAAAGC	for
14548530	0	1473	CTAAAACAGTGTAGTAGGTTGTAAA	for
14548531	0	1473	AAATACTAAGCTCTCATAGCAAATA	for
14548532	0	1473	ACTAAAGACAAACCTAATAAACCCT	for
14548533	0	1473	GGAATAATGGTTATATGGCGGAAGG	for
14548534	0	1473	TTTTCTCAGTAACGAGTCTATGGTC	for
14548535	0	1473	TATGCATCCACGTAGTCTTTTGTCT	for
14548536	0	1473	CAGCCTCAGATCCCGAAGGGACATC	for
14548537	0	1473	ACTATCCCCACTTCTAATGCCAGTT	for
14548538	0	1473	AGCCTCAGATTCGGGAACACTGTCC	for
14548539	0	1473	AATGCCAATTCAATCCTCTGGAGTG	for
14548540	0	1473	CACTTCATCCTCTGAGGCATCGTTA	for
14548541	0	1473	GGCTCAGACTCTACAGTCATGTCTT	for
14548542	0	1473	TTCAGTTTCTGGAATGATGTCCACA	for
14548543	0	1473	GCTTCTGGAGGTGTGTCCATGCCAC	for
14548544	0	1473	ATGCCTAGTCAGACAATGAACATTC	for
14548545	0	1473	CATCAGAGATGAATATGTTGCTCAC	for
14548546	0	1473	CGGCCTCTGCTACTAGTGAGACCTC	for
14548547	0	1473	AGGGCTTCAGCCTCTGGAACCACAA	for
14548548	0	1473	ACAAACCAAAGTAATGAGCTCTAGA	for
14548549	0	1473	GGGGGCAGCAGAAAGGTGGTCCATC	for
14548550	0	1473	CCAGCTGGCTGAGGAGAAGGATTCT	for
14548551	0	1473	ACCAAAATACTCAAGAATTTCTACA	for
14548552	0	1473	AAGCAGCAGAGGGTTGTCACTGCCC	for
14548553	0	1473	ATAGAAACCTTCTCTTCTCTGTCAG	for
14548554	0	1473	GATGCAACGCATGCTAAGAATAAGG	for
14548555	0	1473	CAGATAAGGAAATAGAAGTAGTATT	for
14548556	0	1473	TGGAGTTCTTCATCCTAGGACTATG	for
14548557	0	1473	CTTAAAAACCTGGCTTAAAGGCTTG	for
14548558	0	1473	TTAAAGGCTTGAGGGCAGAGTTTTT	for
14548559	0	1473	TTATTTCTCTGGATACCAACAAGCT	for
14548560	0	1473	TGACTGTATTTCCACCCACCAAATA	for
14548561	0	1473	AATGACTGTTTGACATGACCCAACT	for
14548562	0	1473	TGCAAATAAAAGTGATTCTCACAGA	for
14548563	0	1473	GAGGTTGACTTTGGGGTTTTGGAGC	for
14548564	0	1473	ATAAGTCAGTTACCCAAAGATGATC	for
14548565	0	1473	TAGTATTTCCACATCAGCAGTCTTA	for
14548566	0	1473	ACCATTGTTAAGCTTTCACTATTAT	for
14548567	0	1473	CAAATACTCATATGAATAAAATCCC	for
14548568	0	1473	AAATAAAAGAATGAAATTGGAATAC	for
14548569	0	1473	TTGGAATACCTTGTCTTCAGTATGT	for
14548570	0	1473	TGGCCCTGATATACATATCATTCCT	for
14548571	0	1473	GATTTCTCTACTGTTAGTTAGCCCT	for
14548572	0	1473	ATCCACATCCTGCCCCTGTGACTTT	for
14548573	0	1473	TGTATTTACATAGATTCTTTTCAGA	for
14548574	0	1473	AAGGTGAAGGTGCTTGTTCTAGATC	for
14548575	0	1473	AGCACAGTGGAGATACCATATCAAA	for
14548576	0	1473	TTGTATATTTGTCTTGAATTAACAT	for
14548577	0	1473	AAAATGTTCACACGGGGTAAGATAC	for
14548578	0	1473	ACTGAATAGGACGATGTGTGAATCT	for
14548579	1	1473	CCAGCTTGTCTGCTTGGTGGAGGAT	for
14548580	0	1473	AATGCAATTCAGAGGCTCCAAGGAG	for
14548581	0	1473	TGGCCTCCTCCTCCTGCCACGCTTG	for
14548582	0	1473	AGAACTTGAGTGTGCGCGAAGGGGG	for
14548583	0	1473	CTGTCCGCTCCCCACTTGGCCCGGC	for
14548584	0	1473	CCAGCCGCTGCAGACACGCACCCCT	for
14548585	0	1473	AGGCAGAATCGTTGGCAGCAGCTTT	for
14548586	0	1473	GCACCAGAGTTTAAGCCATGGAATT	for
14548587	0	1473	GAATTGAAGATACGGATGCATTCGA	for
14548588	0	1473	TTCTAGAAATTCGCCTTTCTAGAAA	for
14548589	1	1473	TGACAATGAACCCCCGCCTGTCATT	rev
14548590	0	1473	TGCTTCACCAGCGGCACCAAATAAA	for
14548591	0	1473	ATAAAGAAGATACCCCACCTTCTGC	for
14548592	0	1473	TGCCAATTCCACTACTTTGTACAGG	for
14548593	0	1473	GTCCAAGATGACAGATGAGGAGATC	for
14548594	7	1473	GATGGCACCTGAGGTGGTAACTCGA	rev
14548595	0	1473	GCTCCAGAATCCCGAGAGACTGTCA	for
14548596	14	1473	TCACGGTCTCCAAGATGAGTAAGAC	rev
14548597	0	1473	CCTCTTTCAAAAGCCCTTACCCAAC	for
14548598	0	1473	GATATCCTGATGGGAGAAACCTTAC	for
14548599	0	1473	GTAAATAAGCAAGGATAATAGTGAA	for
14548600	0	1473	ACACATAAGAATATTTTAAAGAGCT	for
14548601	0	1473	AGTTCACCAAAATATTTAATTTTGA	for
14548602	0	1473	CATCCTTTCCTTCAAGTGAAAGCAC	for
14548603	0	1473	TAGAAGATTTGGCAGGGGTTTACTC	for
14548604	0	1473	GCATGTTGTAAAAGCCTTTATTATT	for
14548605	0	1473	GTTCTTGTTGTTGCTGTTGTTGTTA	for
14548606	0	1473	CTCCAGATGGTTTGTAGTTTATTCC	for
14548607	0	1473	ACATTTTTGAATATCAATTCAAAAA	for
14548608	0	1473	AGCACAGTAAAGATTATTTATTTAA	for
14548609	0	1473	TATCCCTCCCCTGTGAAGCACATTC	for
14548610	11	1473	AAAAGAAGTGTGCATATGGATAAAG	rev
14548611	0	1473	TTGCCTTAGATTAGAGGGCTGACAA	for
14548612	5	1473	TTTTTCAATAACCATAGACAAATCC	rev
14548613	0	1473	ATTCAGTTCCAGTCCAGTACTAAGC	for
14548614	0	1473	ATGGGCCTGGGACTTGGAATAACTT	for
14548615	0	1473	TTCTGGTTTTTGGCTTTCAGTTTTA	for
14548616	0	1473	AACTCTGTGACCACGAGCAAATCAC	for
14548617	0	1473	TACAATAGAAAATTTCAAGTAAATA	for
14548618	0	1473	CCTATGAGGCAGATATGGGTCTTAG	for
14548619	0	1473	AAGTAAAAATGGTGCAGGATGGCAG	for
14548620	0	1473	AAAACATTTCTCATGGAAATTCCCA	for
14548621	15	1473	AGTGTGAAATTCTAGTTCAATGTGT	rev
14548622	7	1473	TGTGTGTGCTTGCGTGTGGTGTGCT	rev
14548623	0	1473	ATGTCTACTGGGATTGAACTCATAA	for
14548624	0	1473	GGATCTCCATTTCCACCGTTTATCG	for
14548625	0	1473	TTCTTTTGTAGACTTGCTGATGGTA	for
14548626	0	1473	TCATTTCTGATACTGTTATTTTAAA	for
14548627	0	1473	GGCAAAGGCACTGTAAAAGTTACAA	for
14548628	0	1473	CCAGATGGGATTATCACCTCCCCTG	for
14548629	0	1473	AGAAAACATTAACAAATGTGGAATT	for
14548630	0	1473	ATTTCAGTAATCATGGGGTCTTAGT	for
14548631	0	1473	TCAGGATTCTCTAATGATGACTACT	for
14548632	0	1473	ATGGCCATCCTCAGGCACAGTGAAA	for
14548633	0	1473	ATTCACATTGCGACAGACATTCAGT	for
14548634	0	1473	GTCAGGAAAAAAGCCAGAGTGCTTG	for
14548635	0	1473	TGTACCTACAGATTCACTATTACAC	for
14548636	0	1473	ACAAAACTGGGAAAAAATGGGGCCA	for
14548637	0	1473	GCTCATTTAAAACGTCTTTTATTTC	for
14548638	0	1473	TCTTTAAGCCAACCCAGAGCCAGGC	for
14548639	0	1473	GCTATCCTGGCATACATAGCACAAC	for
14548640	0	1473	TTTCCTCAAAATATCAATGGTATGT	for
14548641	0	1473	AACTCCAATGCTAGCAACAAAAGTG	for
14548642	0	1473	GTGTGCCAGATTCAGTTGCACACAC	for
14548643	0	1473	AAAGGCAATGACCCACCTACTCTTC	for
14548644	0	1473	CTTTCAGAGAAAACGCAAGGAGCTC	for
14548645	0	1473	GCATACATGTTTATAAAACAAACAG	for
14548646	0	1473	ATACCTACTGTTCTGAGTATTGTTT	for
14548647	0	1473	AATATCAAATAATTTGTAACATAAG	for
14548648	0	1473	CAACTCATAATCTAGTTTGTACTAT	for
14548649	0	1473	TTTATTCCTTAGACAGTGACTATGA	for
14548650	0	1473	GATACCCATCCAGTGTACGCTTCTG	for
14548651	0	1473	TGAGTTACAGTTTCAAGATCCAGTC	for
14548652	0	1473	TATTGTTCTTTGGGAATCAACACTA	for
14548653	0	1473	CCTTTGATTCTTGATTTAAAACACA	for
14548654	0	1473	ATCAATGTATCTCGGCACCACCTGG	for
14548655	0	1473	GACTATATCACTATATCTTATTATA	for
14548656	0	1473	TGAATGGGTATGTAAAGACTGTAGT	for
14548657	0	1473	TTCAATAAACAGATCAAAAGCCTCC	for
14548658	0	1473	AAGCCTCCCTCCCCCATTGCAGCCT	for
14548659	0	1473	CTCAATGTCTAAGAGGATATTGGCT	for
14548660	0	1473	GGCTTCATTAATCTGAGGTTATCTT	for
14548661	0	1473	AAGAAAGAAAGTAGGAAGAAAAATG	for
14548662	0	1473	ATGGAGAACAGATCTTGAGAGCCAA	for
14548663	0	1473	ACTAAGAGTGTGCTAAGCATTGCCT	for
14548664	0	1473	CCCCTGAGTATCCGTCGCACATCTC	for
14548665	0	1473	CCTTTTGGGTTACTTGCTCCTTGCT	for
14548666	0	1473	TAATGGCACAAAGAGGTGACCAAAA	for
14548667	3	1473	GGTACACGTCATTAGGGGTTGTTGA	for
14548668	0	1473	AAAGTTACTGGAGAAATGGGCAATG	for
14548669	0	1473	TAGATAATTTTTGACTTAAATTAAC	for
14548670	0	1473	TAGCGTTAAAAGCTTAAACAAATTG	for
14548671	0	1473	TGTTTTTGCTACGGAATGAGAGACT	for
14548672	0	1473	ATTCTTGCTCCATGTGGTCATGTTT	for
14548673	0	1473	ACTAGGTCACTACACAGCCTTTACC	for
14548674	0	1473	TGTGCACCCATAAGAGCTCCAAAGT	for
14548675	0	1473	TCATTGGGGACCTATGGGTGTGTGA	for
14548676	0	1473	TACCCACTTTACGATTCCTTGGTCA	for
14548677	0	1473	GCTGATAAGGGAAAAAGTAGTCATT	for
14548678	0	1473	AGGACAATACTCGCTAGTTGGGGGA	for
14548679	0	1473	GCAACATATTCTGTGTGTGTGTGTG	for
14548680	0	1473	AGCACAAAGAAAGACAGAAAGGACA	for
14548681	0	1473	CATCCCCCTTCTCCTGAACCAAAAG	for
14548682	0	1473	TAGGCGTGCTTGTGCATGCGCGCGC	for
14548683	0	1473	TATTTCAAGTGACCAATCCGTAATA	for
14548684	0	1473	AATAAAGAGAAGCCCTTCCTAATGT	for
14548685	0	1473	CCTTCCTAATGTCAAAGTCAAGTGA	for
14548686	0	1473	TACAGTATTCTTATGCATTTTTTTG	for
14548687	0	1473	ATAAAAAAGGAGACTGAAGAGTTTT	for
14548688	0	1473	GCCAGCTGCGGCTGATGGATTCCCT	for
14548689	0	1473	GTTAATGTTGTCGGACAAGGATCGG	for
14548690	0	1473	AATCGCCAGCCGCACTCATTCTGTG	for
14548691	0	1473	GCTGGGAATCTGGCAGGAGCATTAC	for
14548692	0	1473	AACCTTAGAGGAGACTGACAAATTC	for
14548693	0	1473	ACTGAATGCTGACCCTGAGATACCC	for
14548694	0	1473	TGAAGAGCTAGGCGAGCCGTAGATA	for
14548695	0	1473	AGAACGCGACCATTACATTCACAGA	for
14548696	0	1473	TCGGCTCAAACACGTCATCTCACCC	for
14548697	0	1473	TAAAGTCAGGATGATGCTGAGACTT	for
14548698	0	1473	TTGGCTGTGCTTCTGGGACCTCTAA	for
14548699	0	1473	TTCTTTTAACGGCATATGGGGAAAT	for
14548700	0	1473	AGGCTTTAATTTGTTACCTTAGCCC	for
14548701	0	1473	GACTGTGACTTTAACTGAAGACTGC	for
14548702	0	1473	ACACACAAATAAACTGCCCCTTGTA	for
14548703	0	1473	TGTGAAATTCACAGCACCTGTGCCA	for
14548704	0	1473	ATTCCCAAGAGCATTCTACTTTTAT	for
14548705	0	1473	ATTGGTAGGTTAAGTTGTGTCTATA	for
14548706	0	1473	TACTTAGACTCCGTGGACTTTTAAA	for
14548707	0	1473	TGCTTACACTTTAAACAACAGTGAA	for
14548708	1	1473	CAAGCTCCTTCGGGCCTTGCTGAAG	rev
14548709	0	1473	CTAATTTATGATCGTGTTGCTCACC	for
14548710	0	1473	GCACACAGCAGAGATTACACCAAAA	for
14548711	0	1473	AAATGGAAATGCATTTAAGCAGATG	for
14548712	0	1473	AGTATATTATTTTCTCAAAATGTAT	for
14548713	0	1473	CCTCAATTTATGGATTATCTGGGAT	for
14548714	0	1473	ATTTAGCCTACTGCAAACACCACCC	for
14548715	0	1473	GTTATGGATTATTTATTGAGCAACA	for
14548716	0	1473	TTGATGCCAAATCCAAAATATTGGA	for
14548717	0	1473	TGCTTGGTAGTGGTGGGGAAGGAGG	for
14548718	0	1473	CAGCGTGCCGCAAGCCATGGACTTC	for
14548719	0	1473	ACAAGCTCCTCCTTTGGTTCCCACC	for
14548720	0	1473	CCTTTGGGAGCCGGAAGCAGGTGTA	for
14548721	0	1473	CCAAAACAAAACCCCAAAACAAGAA	for
14548722	0	1473	ATATTTGTTCCTCTAAAATAGACAA	for
14548723	0	1473	AGACAAGGGCTGAGGAAATTGTTTA	for
14548724	0	1473	CATTATTTATCGATATCCTGGAAAG	for
14548725	0	1473	TAGAAGGCAGTACTGATCAGAAGAG	for
14548726	0	1473	TGAAGAGGCTGCTGCCTGTTCCAGT	for
14548727	0	1473	TGTTCCAGTGCTTCAAGTACACCAG	for
14548728	0	1473	GGTTATCCAACTCTAACTGGAGGCT	for
14548729	0	1473	GAAAGAGATTTACATGACCATGGCT	for
14548730	0	1473	TCCTAAAGTTGGTTTTTGCTCTGGC	for
14548731	0	1473	GGCTATAACTCAAGCAAACCACCTT	for
14548732	0	1473	TTCTGTGCCTCAGGACACAGTTACC	for
14548733	0	1473	GCAGTTTCTTGGACAAGCCATGTTC	for
14548734	0	1473	ACAGTGATGTGGCGAGAGAGGATGG	for
14548735	1	1473	AGTTCATTGGAGGCAGCTTCCTGGT	rev
14548736	0	1473	GCTTCCTGGTAGTCAGCATGTTAAA	for
14548737	0	1473	ATTTTCCTATACGATACATCTTAAT	for
14548738	0	1473	AAACCACAAGCTTACAATTCTTTGG	for
14548739	0	1473	GGACTGCTGACCATAGCCCTCAGCT	for
14548740	0	1473	CAGGAATCTATGGGGCAGCTATGGT	for
14548741	0	1473	TACGTCCTCTGATGAGTCCAAAAGT	for
14548742	0	1473	CAAGGTTCATCTCACTTTGAGAACA	for
14548743	0	1473	ACAGGCCTCTGCTTTCCCTTTCTCC	for
14548744	0	1473	TCCTGCCACATATAATGCTGCTGTG	for
14548745	0	1473	GGTTCTGATGAGAGGTGCACCGTGA	for
14548746	0	1473	ACTCTTAGACTTTGCCCGAGCCCCA	for
14548747	0	1473	TGGATGTTTCCTATTTCCCAAGAGG	for
14548748	0	1473	GTTGAAAGGAGGCGGTAAGGTGCCA	for
14548749	0	1473	AGACCAGAAGAGTGACTGAAGGGTT	for
14548750	0	1473	TGAGAGAATATATCATGTGCAACTA	for
14548751	0	1473	AGTTGTGGTTTCTGGGGCAAAGAGC	for
14548752	0	1473	ACTTACAGTAGTCAAGTTAATTTTG	for
14548753	0	1473	TTTCTTCTATACCAGACCGTTTGGG	for
14548754	0	1473	ATAGGATGCTGTATGGCAGATGAAC	for
14548755	0	1473	GCAGATGAACTTGATAAAGGGTTTC	for
14548756	0	1473	TGTGCCTGTGTGGGGAGAGCTTCCT	for
14548757	0	1473	TCCTGCCCAGGGACTAGCCTAGACC	for
14548758	0	1473	CTGGTGGTGATTCTAATAGGAATAG	for
14548759	0	1473	TGTGGTACCGCTCGACTAAGTCTGT	for
14548760	0	1473	AGCTGCACCTCCAGCCGAGGAAGAT	for
14548761	0	1473	TCAATCCTTTCAATAAGAGAAGACG	for
14548762	0	1473	AATCCTTGACACAGATGAAACTATG	for
14548763	0	1473	CATAGTTGCATTATTAAAAACTTTT	for
14548764	0	1473	TTTAGATTAGGTTAACCTTGATTTT	for
14548765	0	1473	TCATGATAAGACGGAATAATAGCAA	for
14548766	0	1473	AGACCGGATGAATTCTACCAATACT	for
14548767	0	1473	TACTCATAGCAGTGTCACTGCTCTG	for
14548768	0	1473	GCTCTGTGAGAACGAGAAATTCCAA	for
14548769	0	1473	TCCCCAGCATGGTAGTACAGTACTT	for
14548770	0	1473	TTCTCATGGACACTACAACATCGGC	for
14548771	0	1473	GGGTCAAGATACTGAAGGAAAGACT	for
14548772	0	1473	TTTTTTGCAATACTGTCCTCTGATG	for
14548773	0	1473	TCAATGGAAAACTAAGCGCTTATGT	for
14548774	0	1473	AGGGGAAGTGGACAGTACACATCTT	for
14548775	0	1473	GTACACATCTTCTTGTATGTAAATG	for
14548776	0	1473	TCTGAAGCACCCTCACACTGAAACA	for
14548777	0	1473	TACTTCCATGGACAGGCAGTATGGT	for
14548778	0	1473	AAATTGAATCGTGTTTTCCCAGTAT	for
14548779	0	1473	GTAGGTGATGCACTGAACAGGAACC	for
14548780	0	1473	GATAGGGTATAAATTTTTGTCAAAA	for
14548781	0	1473	AGGTCACCAGTCAACTATAGATTCT	for
14548782	0	1473	GAGCAATTTACCTGAGAAAGAGCAA	for
14548783	0	1473	ATAGAGAGTAGACAGTAATCCAAGC	for
14548784	0	1473	ATCAGAAAAAGAGGATGCTGCAAGT	for
14548785	0	1473	CGTGCACTTAAGGACTGTTAAGATG	for
14548786	0	1473	TATTTCAAGACGTGGACTGTTGTAT	for
14548787	0	1473	AATCTTAGCAATAAGAAAACCCTTA	for
14548788	0	1473	TTGCTAACAGTTTACACAGTTGTTT	for
14548789	0	1473	GTTACTTCCCAAGTGAGTTCACTTA	for
14548790	0	1473	TGTAAGCTATTGGTAGAAGTAACTA	for
14548791	0	1473	GGCATTGACGTATACGGTACAAATC	for
14548792	0	1473	TCAAATTATTAGATTATAATCACTT	for
14548793	0	1473	CCTAGAATGACGCAGACTATCTACC	for
14548794	0	1473	GAGTAATGCATCACCCACATACACA	for
14548795	0	1473	TGTGCTCCTGCCTGGTTCTCTCTCT	for
14548796	0	1473	GCTCTGTAGCTCGGTGGCCAGGGGT	for
14548797	0	1473	CTATGCAAGAAAGACCTGTGTGATA	for
14548798	0	1473	TTCTGTTCTACCTGTTAATCAGACT	for
14548799	0	1473	GACAATCATCCTTGAACTAAATCTC	for
14548800	0	1473	GCTGAACTTCTCAGCTATTGGCAAA	for
14548801	0	1473	AACATACTTTGAGCCTGCCAATCCA	for
14548802	0	1473	ACAAAACTAAAGAACTGGGGTGTTC	for
14548803	0	1473	GCTGGTGTATTTACCCATAATGAAT	for
14548804	0	1473	TCCAATTGTGCTGAGAAATCCCCTC	for
14548805	0	1473	TGAGTGAGTCTAAGATTTTCATAAA	for
14548806	0	1473	CTGGGAGTTCATATTTATTGAACAC	for
14548807	0	1473	TAGAATAGTTTAGGGAACACTTGCC	for
14548808	0	1473	TAGTAATTCTTGCGATGTGCTTGTG	for
14548809	0	1473	CAAAATAGCTTAATGTGTCTTCCAG	for
14548810	0	1473	TTCTTGGTTATTCGGTAACTTTTCA	for
14548811	0	1473	AACTTCATTCCCATGAATGTTTGAA	for
14548812	0	1473	TGGGGGAACATGAAAATGAGTGACA	for
14548813	0	1473	GGAGCATGCAAGTATTAGGGTATTC	for
14548814	0	1473	GGTATTCGACTAATAGGTGGCTATC	for
14548815	0	1473	AAATCTTTCAAAGCTTAAGGTTTGA	for
14548816	0	1473	AGAATTGGTATTCCTCATGATGTTC	for
14548817	0	1473	CCTCATGGTCTCAGGGTTTCTGTGC	for
14548818	0	1473	AGATATTGCTTTCCACCATCCTTTC	for
14548819	0	1473	GCAGTGATGCCTAAAAACCTTGCTT	for
14548820	0	1473	CTCCATAATGGGTGCACCAGTCAAG	for
14548821	0	1473	CCACTTGGTCATGTCTGCTTCCAGG	for
14548822	1	1473	CCGGAGCCGGTGTTCCAGCTGCTCA	for
14548823	0	1473	CCTGGTGTCCTCCGACCCCTCGTAC	for
14548824	0	1473	AGCTCTAGAGACGATAGCAAAAGGG	for
14548825	0	1473	AAGATGCTGCTGGTGCCTTGACAGG	for
14548826	0	1473	CACCTTGGTTCGGGACCAGGTGTTG	for
14548827	0	1473	TCTAGTGGACGGTGGAGACTGCAGC	for
14548828	0	1473	AGTAGGGCTATGTGGTTGAGAGTTC	for
14548829	0	1473	AGACTGGGATGGTACGCCCTTGAAA	for
14548830	0	1473	TTCTGGCGGGGGGCCTCGGTGTTCC	for
14548831	0	1473	TCGTCTAGCTGCGGCCGCGGCGACC	for
14548832	0	1473	TCTACAAATGTTTAAGGGGCTGCCA	for
14548833	0	1473	CACAGTATTGATCTCAAAGGGAAGA	for
14548834	0	1473	TACTGTATTCCAGTAGATTAACAAT	for
14548835	0	1473	CTAGTCAAACCCATTCAAATACCCC	for
14548836	0	1473	CCAAGTAGGTGGGTTACAGGCAAGT	for
14548837	0	1473	TAGAGTTCTGTTAATATATTCCACC	for
14548838	0	1473	AATATACCCATGTGGAATGTTCGAA	for
14548839	0	1473	ATTTGGGGAAATTTAGTTCATAAGA	for
14548840	0	1473	ACCCCAGAGTTAGAAATACAAAAAA	for
14548841	0	1473	GAATCTCTTCCCATTTCCTATCTCA	for
14548842	0	1473	ACTGCTAAAGGGGATTAAAAACTTA	for
14548843	0	1473	CACTATTAAAAAATCATTTCAATGT	for
14548844	0	1473	CCTAGCCAGCAGGTGTAGGTTATAA	for
14548845	0	1473	CATTGTAATTAAGCTAGTTTTATTA	for
14548846	0	1473	GTGGACACTGATTACCTGACTTGCA	for
14548847	0	1473	TACCTTAACTATCATGTGGAATTCA	for
14548848	0	1473	TAAGTGTGTCATAGAAATATCATAA	for
14548849	0	1473	TAATAATTACCACCTGGTAATTATT	for
14548850	0	1473	TGGCATAGTTTCGAATGCTTGTAAA	for
14548851	0	1473	AATGCAACACTTATCTGAAATTTTC	for
14548852	0	1473	TTTTTTAATACCAGCATTCCTTTCT	for
14548853	0	1473	GAACCTGGGCACCGCGGTGCGCTCA	for
14548854	0	1473	AGTACACTTTTATTCATTTCTCACT	for
14548855	0	1473	AAAATTTGTCTTGTATAATGATTTT	for
14548856	0	1473	TCTAGGCAAGCATGCAATCACTGCT	for
14548857	0	1473	AACTCAGCTTCAGTGATTTTCAAGA	for
14548858	0	1473	TAAATACTCATAAACACACAAAATT	for
14548859	0	1473	TAAAAGAAAAACATCAAATGTTTTA	for
14548860	0	1473	ATCAAAGCTCATTTGAACTTCCTGC	for
14548861	0	1473	TGCTTATTTGGCCTTTTACTTCTCC	for
14548862	0	1473	CTCCAGTATTAGCGAAGACAAGGTC	for
14548863	0	1473	TACTGTTTCCACTGTGAGCTCCCCA	for
14548864	0	1473	AAAAAAAATTTTAAAAAGAACATTA	for
14548865	0	1473	ATTTCCCAAGATGACCTTCAAGTCA	for
14548866	3	1473	TCCCTTCCTTCCATATTCCCTCCCT	rev
14548867	0	1473	AACTAACAGATTTGGTGGCATCTCT	for
14548868	0	1473	AATGTTCAAATTTTGATTCTTATGT	for
14548869	0	1473	AAATATAGTGCTATGATCCTCTAAG	for
14548870	0	1473	GATCTTGAAGTCAGTAAAGGCAGGA	for
14548871	2	1473	AGTGTGCCAAGGGGGCAGTGGGAAA	rev
14548872	0	1473	AGTGGGAAAGCGTCTGTATTTGAGG	for
14548873	0	1473	CATGTTAAAACATTTACCTGAAATT	for
14548874	11	1473	AAATTGAATGAGACGACCTACTTCT	rev
14548875	7	1473	TAATAATTCTTACGTCATCAAGTAG	rev
14548876	0	1473	TAAGTTCTGTGCAGTTTGGTATGAA	for
14548877	7	1473	TGTTTTAAAATAGTCCATGTGACAA	rev
14548878	1	1473	TGTGAATGGTTGCAAAGTGTTGTCT	rev
14548879	0	1473	CTCCACAATAAGACAAAGAAGTAAC	for
14548880	0	1473	GAAACAAATCAGTTAACAAGAATAG	for
14548881	0	1473	CAAAATGGAAATTACGCTAGTGCAA	for
14548882	0	1473	GTGTAGAAGATCTAGTCCTACAGAA	for
14548883	0	1473	TGATAATGATTCTTAAAACAATAAT	for
14548884	0	1473	AGAAATATGTTAAGGTTTTGGTATA	for
14548885	0	1473	AAGGAACACCAACGTTCTGGTATGT	for
14548886	0	1473	ACTGACAAGTGAAATGTAGTAAAAG	for
14548887	0	1473	ATTAAGTAATAGGAGCAATTGTAGA	for
14548888	0	1473	AAAGTTTTTAAATTTGTAATGCTGT	for
14548889	0	1473	TAAATGCCCTTTAAAATATCCTAGA	for
14548890	0	1473	TCCTAGACCAACATTTTTACTAAGT	for
14548891	0	1473	TGATACTTGCTTAGCTATACAAAAG	for
14548892	0	1473	TTTTATAGGAAACTGAGTTAGTCGT	for
14548893	0	1473	TCTCCAAACAAGCAAGGACTTAATT	for
14548894	0	1473	ACTATTCCATGAACCAGACTGTGTT	for
14548895	0	1473	TACTGAAAGTTCCAATAAGTTTAGA	for
14548896	0	1473	AACGTAGCAGTTTCATCCAAATGTC	for
14548897	0	1473	GACAATTAGTACCTCCCTAGCTTTC	for
14548898	0	1473	CAAAATTAAATATCATAAATTAAGC	for
14548899	0	1473	AACCTCACATTATTACTGACCATAC	for
14548900	3	1473	ATTTTTCTACTCGTTTTTTTGCTAA	for
14548901	0	1473	TTGAAAGTATATTTTCAATTTTGTA	for
14548902	0	1473	CTTCATGGTTTTGAGATATCTGAAA	for
14548903	0	1473	TATGTCATCAGGCAAAATGACTTTT	for
14548904	0	1473	CTCATTGCCACTCGAATTCTTCCTT	for
14548905	0	1473	ATTAGAACAAAACTAAAAACTAATG	for
14548906	0	1473	GATTTTACAAAAGTAAAAGAAAGAG	for
14548907	0	1473	AAATGATGGCTCACCACACCACTTA	for
14548908	0	1473	GAAAGACACACCTCAGCATGTGGAT	for
14548909	0	1473	GGGACTGTACAGAAATCAAAATAAA	for
14548910	0	1473	ATATGGAATTAATATCCTCACAATA	for
14548911	0	1473	CCTCACAATAACGGATGGCTGATAA	for
14548912	0	1473	ATATCATATAATGCTGTTTCCTGTT	for
14548913	0	1473	TCAGTAAAATAAATGGTAGTACCTG	for
14548914	0	1473	TTTTTATGCATATAGATTGTAAAAC	for
14548915	0	1473	TTGATTATTTTGAATAGCAACAGAG	for
14548916	0	1473	GCCTTGTCACTCACCGAATCACTTT	for
14548917	7	1473	GAAGAGTTTTATCTGACCTTATGTT	for
14548918	0	1473	TCTCCAAATAACACACAATACATGT	for
14548919	0	1473	TTTTTCTGGCTTCCGTTAGCCACTG	for
14548920	0	1473	TCATCTGTATCTTGTAGGGAAGAGG	for
14548921	0	1473	AATCACATCACATATATTTGGGGAT	for
14548922	0	1473	AGTCAGCACCTCAGCCTTCTTACAT	for
14548923	1	1473	GGAGGGAGGGTTGGGGGCCGCGTTC	for
14548924	4	1473	TGGATTAACTAGTCGAGAGCTAGGA	for
14548925	0	1473	GTTTGCATGGCTGGTTGGGAAATAA	for
14548926	0	1473	ATGACCTTCCATCCCAAGGAAAGAA	for
14548927	0	1473	TCAATGCCACACGGAAAAACCCTGT	for
14548928	0	1473	ATACTATACATGCGTGGACAAAGTT	for
14548929	0	1473	CTATTGTCAATGATCTGGATCCTAT	for
14548930	0	1473	CTGGGGCAGGGGAAGTATTTAGTGT	for
14548931	0	1473	AGAAACACATAATTCTCCAAAATTC	for
14548932	1	1473	AGGGAACACTGTGGACTAAGAGGCA	for
14548933	0	1473	GGGGATGGTATGGCTGATGCACATG	for
14548934	0	1473	GAAGGTTTTGGGTTTTTTTGTTTGT	for
14548935	0	1473	GTTTGTTTGTTTGTTTGTGGCTGAA	for
14548936	0	1473	GCACTAGGTGGATACAGTGATTTAA	for
14548937	0	1473	CTCCAGAGAGGTGTGGGGAGAGATT	for
14548938	0	1473	AAACAGTTGACCGAACATCCATCAG	for
14548939	0	1473	CTTTGGAACTGAACGTGAGGACATC	for
14548940	0	1473	CATGCACAGAAGATTCTAGGCTTCG	for
14548941	0	1473	GCAGGAATGGTATTGCTGACAAACC	for
14548942	0	1473	GGTAAAAGTCAGTCCATACTTACTC	for
14548943	0	1473	CCCTTCTATGTTCTATTGCACAGTC	for
14548944	0	1473	CATTCACAAGGGTACCTGGGATGGT	for
14548945	0	1473	GGAAATGAATTCTATATTGTGAGCA	for
14548946	0	1473	TACAGGGCTTAAGTGTATGAAAAGG	for
14548947	0	1473	ATGATAGACTTGAGAAATTTGAATT	for
14548948	0	1473	GCATATGCATTTGATCCCATCACTC	for
14548949	0	1473	ATTGAGCAGTATTTTACCACAATTA	for
14548950	0	1473	AACCAACAAAATAAGCAAACAAAAG	for
14548951	0	1473	GCCTAAGAGAGTCCGGCGATCCGAA	for
14548952	0	1473	GAGAGTTTATCAGGTCAAACAAACA	for
14548953	0	1473	AAACAATGAAGGGTCTTGAAAAGTA	for
14548954	0	1473	TTGAAGCCACTTTGGTCTATACAGT	for
14548955	0	1473	ACAAAAAGACAAACCATTTAACATC	for
14548956	0	1473	ATGCTTTGATTAATATTTCACAAAA	for
14548957	0	1473	TGTTAGGACAGATACCACTCTTTGG	for
14548958	0	1473	TGGTAAGGTCAACATGAAGGTCTCA	for
14548959	0	1473	GCTGGGATGAAAACTGCTTCCCAGC	for
14548960	0	1473	GTTCCTATTTAGCATTGGACGCTGC	for
14548961	0	1473	AATTATGCACAAACTTGACATCATC	for
14548962	0	1473	TCCCATGGTGCTTTCTGGGGCTCTA	for
14548963	0	1473	CCTATGCTTAAGAAGCCAGCTGCCT	for
14548964	1	1473	AGGGGAGAGGCATTAGGGGGAGAAG	for
14548965	1	1473	GCATCTGACCCCATGCACGGGGTGA	for
14548966	3	1473	TCTCTTCTAGCACTGTGGCTGTTGC	for
14548967	1	1473	GTTGAATGCATGCAGGCTTTTCTTG	for
14548968	0	1473	ACTTGCTGTTCCTGCACAGGTTCTT	for
14548969	0	1473	AATGTTTGAGGAGATGAATATGAAT	for
14548970	0	1473	TATATACTCAAACTAATCATTATTT	for
14548971	0	1473	TTCCATAAAAGAAACTACCTCTGGT	for
14548972	1	1473	GGGTCGGTGGGCCGTATTCAGGTCC	for
14548973	0	1473	GGACCCATGAAACACTGGAATTACA	for
14548974	0	1473	AAATCAGAGCTACGTCTTGTGATTT	for
14548975	0	1473	ATGGGAGAAGAACTTAGGTCTAAAT	for
14548976	0	1473	ACTGAGGTGTTTAGCTTAGAAGAAT	for
14548977	0	1473	AATTCAAGGCCCCGAGTTCGGGCTA	for
14548978	0	1473	AGGCCAGGAGTCAGAATTAGGGGTT	for
14548979	0	1473	GTAGAGATCTTGAATTCTCGAATGC	for
14548980	0	1473	AAATCGAGTGCAGGACCACGTTCAA	for
14548981	0	1473	CTACCTGAATGTAGAGGCTGTGAAC	for
14548982	0	1473	CACCCGTGAACCTGAGGAAGCCCTG	for
14548983	0	1473	GCCCATTACTGAACCCTTTTCAAGT	for
14548984	0	1473	AGAGAATAAGTTCGTAGCAGCTCCC	for
14548985	0	1473	TTGTTGCAGTTAACGTTATCTGTAA	for
14548986	0	1473	ACCAAAGCTAACACTGGTAGTGGGA	for
14548987	0	1473	CTGTTGCTATGGTTACTACCAAAGT	for
14548988	0	1473	ACCAAAGTCAGGGCTGTTGCTGATT	for
14548989	0	1473	GTTAGTCAGTGCACCACCAAAGTTG	for
14548990	0	1473	ACCACCAAAGCTAGCACTGGTGCTG	for
14548991	0	1473	GCACCACCAAAGCTGGCACTGTTAT	for
14548992	0	1473	CCTCCAAAGCCACCGCCAGAGTAGG	for
14548993	0	1473	GACTTTCATCTTACTAGTCTCATGG	for
14548994	0	1473	CCTTGGGTAGTAGCTGTGTGGGTAG	for
14548995	0	1473	GCGTCTGATGGGGATCTTTGTCTGG	for
14548996	0	1473	GGGTGGGGGTGCTTCAGGTTCCTGG	for
14548997	0	1473	CTTGCCTCTGCGTGCTCTAGGTGAC	for
14548998	0	1473	GCTGTGTGGTAGATGAGGCCTGGGT	for
14548999	0	1473	TGGTGCCTTTTCAGCCTTTGGTGTT	for
14549000	0	1473	GAATGGTAAAGGGGAGGCTAATAGA	for
14549001	0	1473	AGCTTAATGCCACAAAATAAGCCCC	for
14549002	0	1473	ACTTACGACACTCATATTAAGGAAC	for
14549003	0	1473	TGTGCGTGCGTGTGCATGCTACCCC	for
14549004	23	1473	CATGCTACCCCCCACCTTGAGATAC	for
14549005	1	1473	GAGCCACCCACCCGGTTTTAGTTCT	for
14549006	0	1473	GTCCAGAAAACAAGTACGGTCTACA	for
14549007	0	1473	CCCCGCCACTGCCACCAGGTTTCTC	for
14549008	0	1473	GCCTGAAACTCATGAGATTCATCTG	for
14549009	27	1473	GAATGGTGGCAAGAGCCTGTAATCC	for
14549010	0	1473	ATTATGTTCAATTCCTGGCACCACA	for
14549011	0	1473	TTTCAAAGACAGAAAGGATTAAGTA	for
14549012	0	1473	AAGTAGAGGGTATTAGGGTTTGGCA	for
14549013	0	1473	GGTTTGGCAGCTGCAGACCTTTGAT	for
14549014	0	1473	GCGGCGGTCCACGGAACTGACCTCT	for
14549015	0	1473	ACCTCTACTACATGGTTATTTTGGG	for
14549016	18	1473	CGAATGTGGCCATGCACTTCCCCCA	for
14549017	0	1473	CTCAGAGGCCTGATCCACTGGAACT	for
14549018	0	1473	ACCTCGGAGAGCGGTTAGAAGCACA	for
14549019	0	1473	TCGTGCCTAGCGAAGCCCCCGACCC	for
14549020	0	1473	CCCGACCCTCGCTTAGCCGCAGCCG	for
14549021	0	1473	CCACTGAAGCGGACACCGGGCCCAA	for
14549022	0	1473	CCAAGGGACTCGCCCCCAGAGCTGA	for
14549023	0	1473	AGAGACCTGCTTTGTCAGTGATGAT	for
14549024	0	1473	GCGGCTCCTTGGCCAGAAGTTTAGC	for
14549025	0	1473	AGAGGATATTTGGCTAAGTTATACA	for
14549026	0	1473	ATGTTAGAAGGATTTTCTCAGAGCA	for
14549027	0	1473	AAAGATGAAAAGTGTTAGCTGTGAA	for
14549028	0	1473	TTAGCTGTGAAAATCCCTTAGCCTT	for
14549029	0	1473	TTCACTGTCCCCGCTGAGATCTGCA	for
14549030	0	1473	CTATGGAGCCCCACAGGTGTGCATC	for
14549031	0	1473	CTATCCTTATGTCACAGAATAGGTA	for
14549032	0	1473	CAAAGGACTGAACCTATAATAGTTG	for
14549033	0	1473	ATAGTTGATTTGAGCATGGGAGGAG	for
14549034	0	1473	CAGCAGAGGGAAGCAGCAGAACAGA	for
14549035	0	1473	TTCTCTGTTCCTCCTCTCCAGGATG	for
14549036	0	1473	ACTCCAGCGGCGTTGGATGGCTGTT	for
14549037	0	1473	AGGGCCACTGGGTAGGACGGGAATG	for
14549038	0	1473	AGGCTAGGGTGGTGACATTGGGGAA	for
14549039	0	1473	TCATAGTCACTGTACCTAGGAGGTA	for
14549040	1	1473	CCCCACAACTAGAGCTTTCCTTCTC	for
14549041	0	1473	CGCAGCTCGGACGGCAGCTCCGAAG	for
14549042	0	1473	ACGCACATCTTCCGCGGCGCCCGCC	for
14549043	0	1473	GTGTAGCCGGTCGGGGGGCTGGAGA	for
14549044	0	1473	TTTAGTGCCAACGTTAGTTACAATG	for
14549045	0	1473	AAAATACAGTACGTTTTCTGCTTCC	for
14549046	0	1473	TTTCCGAAAGAGCGTTGAGATGACA	for
14549047	0	1473	AATGCGCACATCATTTGCTAAGAGT	for
14549048	0	1473	TCAAATTCATCCCTGGCTCTAAGAC	for
14549049	1	1473	AACTTTACAACCCACTCCTGGTCCA	rev
14549050	0	1473	TGGAGCTGAACAGCAAGCAACTCTT	for
14549051	0	1473	GCAAACAGGATCAGAACAAACAACG	for
14549052	0	1473	AAAAATCTATTGTTGTTGACTCTGT	for
14549053	0	1473	TAGAAACTGAGCGGTCAAGTATTTC	for
14549054	0	1473	TTGCTTGGTGTGAAGAGAAGGGATA	for
14549055	0	1473	CCAGTAGTATACTCTTTCATTCAGT	for
14549056	0	1473	TTCTTGGTGTAGTCATAAATTCTGT	for
14549057	0	1473	ATCAGTGTAGTACTTTCTGAAATGT	for
14549058	0	1473	GTTATATCCCATTCTATGTGATTTT	for
14549059	0	1473	GTAACCATTCTTCTATCCCAAAAGT	for
14549060	0	1473	TCATACACAGGACGGTAATTATGGG	for
14549061	0	1473	CCAAAAAATAGTATTTTCAGTTATT	for
14549062	0	1473	TTTGGCCTGGGATATTAATATTCTG	for
14549063	0	1473	GGTAGTGTTACTACAACAGTTCATA	for
14549064	0	1473	CATGCCCACTCACAAAGCTTCAGTT	for
14549065	0	1473	AATGAGCAGTGATAATGAATCAGAA	for
14549066	0	1473	CACAGCATTGTCTGATTAGCAACAG	for
14549067	0	1473	TCTGCCTCAAAACAGAACTTGGATA	for
14549068	0	1473	GAGGAATGACACTCGAAGTGGACTT	for
14549069	0	1473	TTCTTGCCTCTAGATGCACATAAGC	for
14549070	0	1473	TAGGAAGATGAGGTGAAGTAAAGAT	for
14549071	0	1473	AATGTTACTCATTCATAACTCATAG	for
14549072	0	1473	TTGTTCCAGTGTAATATTTGATACA	for
14549073	0	1473	TCTCCCCAAATGCGGATGACGTAAG	for
14549074	3	1473	GTGACTTTCTCCGCGTCATCACAGC	rev
14549075	0	1473	CGTCTTTTCTCACGTGCACACACCA	for
14549076	0	1473	TGGTTTGGCTTGTATTCTTTTGCTA	for
14549077	0	1473	CATGGGCTTGCCAGGAAGTGAGAAA	for
14549078	0	1473	CACATTTTTATCGCTGTTTCTGGGG	for
14549079	0	1473	AGATCATATGCATGGATTCCTCAAA	for
14549080	0	1473	ATAGCTGCTCTATATAGTATGTCCT	for
14549081	0	1473	TCATTGCTTTTTTATTTGATTCAGA	for
14549082	0	1473	AGCCTTCTGTTCATTTCTAGAAAGT	for
14549083	1	1473	TTCTAGAAAGTGTGCAAACCTATCC	rev
14549084	0	1473	GAGGAACCATCATTCTGCCACCAAA	for
14549085	0	1473	GTTTGTAACTGGGTATTCCTTGTTT	for
14549086	0	1473	ATGAAAACACTCAAACATAGTACCA	for
14549087	0	1473	TGCAATTGGTATGGAGACATACTTT	for
14549088	0	1473	AGAGTCTCTTTTTTATGTGTATGAA	for
14549089	0	1473	AGACTACACTCTAAAGGGACGATGC	for
14549090	0	1473	CTTTCATGCATAGTTTACCATGAAA	for
14549091	0	1473	ACTGTTTATAGTGCTTCAACATTTT	for
14549092	0	1473	CATGGATTTCTGATGGTACACTCAG	for
14549093	0	1473	CAATCATGATTCACTAGACATGATT	for
14549094	0	1473	ATTTTCTACTGACGAAAATTTTCTA	for
14549095	0	1473	TTCCTTTTTTTCTGGTGCTGGGGAT	for
14549096	0	1473	ATTTGCTGGTGCTAGTTTCTTAATC	for
14549097	0	1473	GACATGAAAGAGCGGAGAAAGATCT	for
14549098	0	1473	CAAACTCGCGCGAACCGTCTCGCGC	for
14549099	0	1473	CCACATTCTACCAGATGAAGACTTG	for
14549100	0	1473	CATGAATCATCCACCACCTTCTGCT	for
14549101	0	1473	GGAAATATTTATATATTGTATCCAC	for
14549102	0	1473	ATGGGTTCCTGGATTTTGCCTTTAA	for
14549103	0	1473	CAGGATCAAATTGGCTTCTGGCAAG	for
14549104	0	1473	GGCTTCTAGCCACACACATCTCCTT	for
14549105	0	1473	TGTCTGCCCATTTGTCTCAAGAAAC	for
14549106	0	1473	GAGTGGCTTCTCTCGGCGACCTCTC	for
14549107	0	1473	TTCTCCAGCCGCGGCAAGCCTGTCT	for
14549108	0	1473	CACTTGCCAGTGTGCCCGGCGGCCC	for
14549109	0	1473	GGCTGAGCTCTGCTCCCTGAGGACT	for
14549110	0	1473	TCAGTGTGTGTGGGGGGAGGCGTAG	for
14549111	0	1473	TAATCACAAGGGAAAGCCACTGAAG	for
14549112	0	1473	GTTTCCCAACTTTGAGACCATCTGT	for
14549113	0	1473	GTTCTTGGCTTTAGTTTGCGAGTAT	for
14549114	0	1473	ATTACTTCTTTGCTGTGTCTTCTTA	for
14549115	0	1473	TGGGAGTGGAGCTGGTGGAATTCTT	for
14549116	8	1473	CAACCTGCAGTCTTCATCATCCTCA	rev
14549117	0	1473	CTCATTTCCTCTTTTGCTTATTTGA	for
14549118	0	1473	GCTTATTTGACTATTATCATCTGTA	for
14549119	3	1473	ATCAGGTCTCCAAAGCTGAGCATTC	rev
14549120	0	1473	GCATTCCATATCTATTGTTTCATCC	for
14549121	0	1473	TATTGAACATGTGTAGACTCTTCTT	for
14549122	0	1473	CCGTCCTGTTCGCGAGGGGACCAGA	for
14549123	0	1473	TCAGACCTGTAGTGTGGTAGGATCC	for
14549124	1	1473	AGATGGGAGTGGATGGGGGGAGAGT	rev
14549125	0	1473	AAACATGATTGGAGAGAATCTTTAA	for
14549126	0	1473	AGAAACAAAGTCCTCAAAATCATTT	for
14549127	0	1473	AAGGCCTGTATTATGTGTCCATACA	for
14549128	0	1473	AGAGAATGGGGGGAAGGGGCAGGAT	for
14549129	0	1473	TGACACCTCCTCTTCACCCCAGCCA	for
14549130	5	1473	AGTCTTCCTCACTCAGCGGCGCCCT	rev
14549131	3	1473	AGGAGGAGCAACTTAAAGGGAGTCT	rev
14549132	0	1473	CTGCCCACCTCCGCCCATTCCTACC	for
14549133	0	1473	AGTCTGAAGTTACAAACAATGCCCA	for
14549134	0	1473	CTACCTTCCACTGGTCCTCATCCCA	for
14549135	0	1473	CAAGGCAGCAGTGGGGAAGTAAGGG	for
14549136	0	1473	CCCTTTCACCCATTAAAACTCCCTC	for
14549137	0	1473	CTCACCCCACCCGTTCCAGGCCTCT	for
14549138	0	1473	CTCCAGCAGAGATCTAGCTGCATCT	for
14549139	0	1473	CCATTTTTACATGGCTATATTGTAT	for
14549140	0	1473	ACAGTTTATTTAGCCGTTTCCTGAT	for
14549141	0	1473	GAAATTTTAATATCAACCCCCCCAC	for
14549142	0	1473	ATCAGGCTTCTGAATAGGAAGCCTC	for
14549143	0	1473	CTGGGCTCAGTTATTCCTGGTCCGG	for
14549144	0	1473	GGCGGCGGCGGCTGCTGCCTGTCTT	for
14549145	0	1473	CTTTTCTCGGCACCTGTACAGTTCC	for
14549146	0	1473	TTGCAATAATTACTTTAAAAGTGTT	for
14549147	0	1473	TCCAGTGGGCTATTTGAGTTCAAGG	for
14549148	0	1473	ATCACATGGGAGCAGCACTTAATAT	for
14549149	0	1473	CTTAAAAACCTCGAGTCTTTTTTTT	for
14549150	0	1473	TGAGTACATACAACAAGGCTAATAA	for
14549151	0	1473	GGCTTAGTTCCTGGAAAAGTTATGA	for
14549152	0	1473	TGTTATTTCATATCTGGGGTCTCTT	for
14549153	0	1473	GGGGTCTCTTTAGAGCCTGTAAACT	for
14549154	0	1473	CCAAAAGAATACCAGAAACATAGTG	for
14549155	0	1473	GATAAAGAACTGCATGCTTAAAAAT	for
14549156	0	1473	TAAATGAGGGGAAGTTTTGTTCTCT	for
14549157	0	1473	AGTTCCCTCTCCTAGAGTTCCTCAT	for
14549158	0	1473	ATTTTTCTTCCAATTTCATTGTTAA	for
14549159	0	1473	CTCCTTTTTGTATCATCTGGCTAGC	for
14549160	0	1473	GTTTTCTAAGACTACTTGGTTATCC	for
14549161	15	1473	GCTCATGAGACATCAGCCTACCCTC	rev
14549162	0	1473	TATTCAGAAAGCAGATGGTACTGCT	for
14549163	0	1473	CAGGAAAGCTTTTTAGCTTTCTTCA	for
14549164	0	1473	GTTGTTATGGTAGTGTTTTTTTGTT	for
14549165	0	1473	TAGTCATAAATTTATATGTAATTTA	for
14549166	10	1473	TTTACATCGGCCCATTGAATCCCCT	rev
14549167	0	1473	ACAGATGAACCTACTTCTTCAGATT	for
14549168	0	1473	CCACCCTCCTCCGATCATAGGAGGA	for
14549169	18	1473	TAGCTCTAGAGATCACAAACACTGA	rev
14549170	0	1473	CTACAGCTATACTGTGGGCCAGTCT	for
14549171	0	1473	CAAGGAAACACTCGGTACCCTACAA	for
14549172	0	1473	GAATTGGGTCCCGCAAGACCAAGTG	for
14549173	0	1473	AATGGAATTGTCCCCAGCTCCCACC	for
14549174	0	1473	TGTGGACACACTCCTCCGCCTCCGA	for
14549175	6	1473	ACTCCTTCTAGATCATGAAGCCCTG	rev
14549176	15	1473	TGTGGATGAGCCGAAGCTCAATACT	rev
14549177	0	1473	CTACCACAGTGATTACCCCCACAAC	for
14549178	0	1473	CCAGCCATCTCCCAGTGCTCAAGAT	for
14549179	0	1473	CCACCTCAGCTATTTCAAGTTTGTT	for
14549180	0	1473	AGTAGCCTTTACGGGGACCTGTTTG	for
14549181	0	1473	AAAAAGAAAACCTCATCTTATACAC	for
14549182	0	1473	TGGAGGAGCCTCTGGCCTTGGCCTA	for
14549183	0	1473	TACCCTTCCCCAACCGACTAGGTGA	for
14549184	0	1473	AGGAGAAACACCGGCTCCTTTTCAA	for
14549185	0	1473	TTGCTGCTCCTTGGCTAGCTCCCTG	for
14549186	0	1473	GGAGCCCAGTCCTCTTCGGAACTCT	for
14549187	0	1473	CTTGTTTCTTGATCTCTGTGAGGTT	for
14549188	0	1473	GTGTCAGCAGCTCGGCGCAGTTGGT	for
14549189	0	1473	GGTCCTCTCCAAGGAAGTACTGCAT	for
14549190	0	1473	AAAGTATGCATCGTTCTCATAATAA	for
14549191	0	1473	ATTTCAGAGGTTCACCGCCATCATT	for
14549192	17	1473	GGCGTTGGATGGTACCCTGTTCCAG	rev
14549193	0	1473	CAGGACATCAAATTGCCACTGTCAA	for
14549194	0	1473	CGGGGAGAAGACGGTTGCAGCTCTG	for
14549195	0	1473	CTTCTTGTCTGGGTCCCTCATCTGC	for
14549196	2	1473	TTTAGTCAGGGAACATGTCTTTCTG	rev
14549197	0	1473	AGAGTAGAGGATACTCTGGGGAGAG	for
14549198	0	1473	CTCCTTAAAAACGTATCTATGTATG	for
14549199	0	1473	GAGCACTACTCGTTGCTAGCCCTTT	for
14549200	0	1473	GTTCCTGGGTCTCGAAGGGCTTCTG	for
14549201	0	1473	AGGATTGGCCACTTCTGGGAGTTGC	for
14549202	0	1473	CTCCTATCAACTCCAGGACACTACC	for
14549203	0	1473	CGACGTGGCCCAGTGCCACCTGCAC	for
14549204	0	1473	ATACCCTCTCCCTAACCCCTATCAC	for
14549205	0	1473	ACGCCTGCAGCCGGCCAGTGTCGCC	for
14549206	0	1473	AGACAGCTCAGCTACATCCTTCAGT	for
14549207	0	1473	GAAGTGTGAGGCCGCAGGTGAGAAC	for
14549208	0	1473	CCTGTGCAAGCAAACTTACCAGCGG	for
14549209	0	1473	CCTCGTACGCCAATTCCGGAACCCA	for
14549210	0	1473	CCACCACCATGGCCACAGCCATGGT	for
14549211	0	1473	AGAGCCTCTCAGCAGGCCTCGTCCT	for
14549212	0	1473	TCAGCTGGCGCAACCCTCCCTCTGA	for
14549213	0	1473	TCCTTAAGGGCGGCCTGAGCCCTCC	for
14549214	0	1473	CCAAGTTCAACACTTATGGACGACG	for
14549215	0	1473	TTTGCCTGAAATTCCGAAAGGTGTC	for
14549216	0	1473	CCTTCACCAACTTGTCACCCTCATG	for
14549217	0	1473	GTGCAAGACCACGTGTTTCCTATCT	for
14549218	0	1473	GGAACAGGCGCGATGGCTGGATGAG	for
14549219	0	1473	ATTGACAGCACATTCCTGGAGAGAA	for
14549220	0	1473	CAGCCAAGCCAAATCCACTGGCACT	for
14549221	0	1473	CAAGCCTGAGGAATCCCTGGCTTAC	for
14549222	0	1473	AGAGGCAGATAGGCAGGTGGGCAGG	for
14549223	0	1473	CCCCCCCCTCCCGGTCCATTTTACT	for
14549224	0	1473	TTGGAAAAGATAACCTTCCTGGTCT	for
14549225	0	1473	GCAGACTGGTGGCCACTGGCCCCCT	for
14549226	0	1473	GATAATTTGCACAACAGCTTCCCCT	for
14549227	0	1473	TGAGGTAGAGTTCCCATGCTATAAA	for
14549228	0	1473	TACAGTTCATCCGCTTCAAGTATAC	for
14549229	0	1473	TAGGATGTCCACACAGCACGGAGAG	for
14549230	0	1473	GCGTGGTCCCTCGTCCAAATAAGAA	for
14549231	0	1473	AAGAACTCTGCATTTACTAAACCAT	for
14549232	0	1473	AGAGAGCCCCTAAAGGGCAAGATGT	for
14549233	0	1473	GTTCTACCTCCTTCTCATAGTCATT	for
14549234	0	1473	GTCAAAGACTTCGGGGCCATTCTTA	for
14549235	0	1473	GCTGGTTGTCACCTAGGGTTGTGTT	for
14549236	0	1473	CCTTTGTTGTCAATGATCTTGGTGT	for
14549237	0	1473	TTGTAGCCTTCATTGTGGTCAGGAT	for
14549238	0	1473	CGGCAGGTCGCGTTGACGGGGTTCC	for
14549239	0	1473	ACCGCACTCACAGCACTGGCTCTGC	for
14549240	0	1473	GATGGGATCAGGGATGGGTGATGAA	for
14549241	0	1473	AAAGCAAAATAACAAAAGGACCTTG	for
14549242	0	1473	AGAAATAAGTAACTAAATAGTAAAT	for
14549243	0	1473	GGTAGATCCCCACACTTGGGCTTTT	for
14549244	0	1473	TTGGGCTTTTTCTTTATGTTATCTT	for
14549245	0	1473	AGACATTGGGAAAAGATGGGGTTCT	for
14549246	0	1473	ATATATGTATTTACTCACATATGTG	for
14549247	0	1473	ACATCATCCCTAGTGGGGACTAAAG	for
14549248	1	1473	AGGGATTGGAGACTGGGCTTTGGAC	for
14549249	0	1473	TGCGGGACAATCTCCACAAAACTAG	for
14549250	4	1473	ACCCTAGGGGATCGGCCAGTTCAGT	for
14549251	0	1473	GTTTTCTTGCTGGGCTACACCTGCA	for
14549252	0	1473	TGAGTGAGCAAAAGTATGTTACCTG	for
14549253	0	1473	GTTGATCTAAATAACTGGCAGCAAG	for
14549254	0	1473	ACCAGGTGGGCAACACACAGCTTTG	for
14549255	0	1473	ACCCCCCACCCATTCTGCCTGCTGG	for
14549256	0	1473	TTTATATTTCTACACATTATTACCA	for
14549257	0	1473	GTGGGTCCAGCTATGCACCACTCTA	for
14549258	11	1473	GACATATGTACACGGACTCTCTGGA	for
14549259	5	1473	GACAGTGATAGGCTGTCAACCATGT	for
14549260	0	1473	GTAAATGTGCATTTGTATTTTGGAA	for
14549261	0	1473	CAAAGACTAGTGGTGCCTAAATACC	for
14549262	0	1473	ACAATTCCTACTGTTGGATGTTGGA	for
14549263	0	1473	ACACAGCAGCCCATGTCTGGCTAAA	for
14549264	0	1473	CATTAATCTCCAAGGCTTGGTGTCC	for
14549265	0	1473	TGACTCTGGGTACGGGGACTTTGGG	for
14549266	2	1473	GGCTCTATGAGGGGCTTCCACCTCC	for
14549267	0	1473	CTCAGCTGGGCATGCGAGACTCTGA	for
14549268	0	1473	TTCTGAGTGCACGATTTTTATGGGC	for
14549269	0	1473	CATCACCCGCTCAATTCTGCAAAGA	for
14549270	0	1473	AAGCAGGGGAGGCTTATCTGTCAGC	for
14549271	0	1473	TTCCATGGCTGATGTCTGTAGGTGT	for
14549272	0	1473	TGTAGACTGTGGTTCATTCAGCCTG	for
14549273	0	1473	GTGTACAGAGAAGTGCTTCTTTGTG	for
14549274	0	1473	TACTTTTCTATCCCTGAGGATCTCT	for
14549275	0	1473	AACTTGCCTATGACCTGCCTTCTGG	for
14549276	0	1473	AAATGTACCCACGGTATCCTCAGGT	for
14549277	0	1473	GTCCTGACAGTAAGATGAGGACGGT	for
14549278	0	1473	TGAACCGTTTCCTGCCTCCAATTCG	for
14549279	0	1473	GTAGGTCCTCTGGCCTACTGGGCGT	for
14549280	0	1473	CTCTTGCAGACCTCCACCAGGAGTT	for
14549281	0	1473	GGTGATGAGGGGACCCTTGGGCTCT	for
14549282	0	1473	GTGCTGGCTCCCATGGTAAGACTTC	for
14549283	0	1473	GGGCCTACCTGCCCTATCATCAGAG	for
14549284	0	1473	GAGGGCCCCGGGATTTTTCATGGCC	for
14549285	0	1473	GCTGGCTCTTCCGGGAAGGGGAACC	for
14549286	0	1473	CGCCGGCGCCTCGGCTTCGGCCAGG	for
14549287	0	1473	AAGCTGTGGGTTTCGCAAACCAGAG	for
14549288	0	1473	CGCAGCCACACAACTGGTGCTAAGC	for
14549289	0	1473	GCGGGTGTTCCACGCCCTGTGCCTG	for
14549290	0	1473	CCAATGTGAATGGAACAGACATTTG	for
14549291	0	1473	TATTGTGTGCCTATAATAAGCAGTT	for
14549292	0	1473	CCAGAATGCAGCCAGGACCACATGG	for
14549293	0	1473	CAGGAAGGTTGTGTGTGTCGGGGGA	for
14549294	0	1473	TGGGAGAAACAATACATCAGAACTT	for
14549295	0	1473	AGATCCAAATCCTTGAGAAAATAGT	for
14549296	0	1473	GCATAGACACAGTAGAGATGATGGT	for
14549297	0	1473	GAGGGCTAGTAGCAGCACATCGAGT	for
14549298	0	1473	TACTAAAGAAAGTATAATGAAAGGC	for
14549299	0	1473	AAGAATTACTCAGTAGTGAAGGGTA	for
14549300	0	1473	TGTCAACTATTTTGGATTAAAAAGC	for
14549301	0	1473	TATACCTTGAAGTTGTGAGTCACCA	for
14549302	0	1473	GGGGAGTCTGGCTTGAATTAAAACA	for
14549303	0	1473	TTCTAGACGAGAAAAGCCCATGAAG	for
14549304	0	1473	ACAAAACCCTTTTTGCCAGATATTT	for
14549305	0	1473	ATACCCTTTTGATCTACCATTTGTG	for
14549306	0	1473	CTTGAGTAGTACCTTGGTCCTCTTG	for
14549307	0	1473	GCAGTTTCATGACTTTTTTTTTATG	for
14549308	0	1473	TCAAATACACTTCAAATATATACTT	for
14549309	0	1473	TAACATATCCAACAGACAGGTTACA	for
14549310	0	1473	AATAGCTTTCATTGAAGCGAATATG	for
14549311	0	1473	TCTGGTCTGCAATATTTTTAACTCT	for
14549312	0	1473	CTCTAGCAGGTTCAATTCTTTGTTT	for
14549313	0	1473	GAGTTCAGTCCCCAGTACTGGCACA	for
14549314	0	1473	TCCTAGCCTGTGGCTGAGAAAGGCT	for
14549315	0	1473	AGGGCAGCCTGTACTGGTTACTGAT	for
14549316	0	1473	TTAGATTACTGTACGTATTAGTTAC	for
14549317	0	1473	ATAGTAGCTAGCGCAGAAGCTATGC	for
14549318	0	1473	CTTTCACAACCCAAATCCCAATTAA	for
14549319	0	1473	CAAAGGAGATTGTATATCAGATAAT	for
14549320	0	1473	ATTACATTATGCCTTATAACAGTAG	for
14549321	0	1473	TTATAACAGTAGCAAAATTGGTCAT	for
14549322	0	1473	TATAGATGCAAGATAGTCTACAAAT	for
14549323	0	1473	CCTGGAAATGAATATGGGTATGTCC	for
14549324	0	1473	GTTTTAAACCACTCAGTCATAAGAA	for
14549325	0	1473	AGAACATTCACAACACACATTTACA	for
14549326	0	1473	TACATGAAATTTAAGGTTCAATCCT	for
14549327	0	1473	GATATGGATAAACGTCTAACAAGGC	for
14549328	0	1473	AACAAGGCTTGCAGGAGCTAAAAGG	for
14549329	0	1473	TGAAGGAAGTCAGGTAGGAAGGAGA	for
14549330	0	1473	CTTATGGGAAAGTTTAAAGGGAGGA	for
14549331	0	1473	TAAAGGGAGGAAAGGAAAGGGATAA	for
14549332	0	1473	GGGGCACCCATTACTAATAGTAGCC	for
14549333	0	1473	AAGAGATTCAGTCTTCCCTAAGGGT	for
14549334	0	1473	TGGAAAGTCACATGTCCAAGAGTAT	for
14549335	0	1473	ACCTTGGAAAAGCTGAAGGAGGGAG	for
14549336	0	1473	GTATGAAACTCTTGAGGAACTCATA	for
14549337	0	1473	AGCCAATGTAGGCAATCCATCATTG	for
14549338	0	1473	TGTCATTGGGATGATGAAAGCTAAT	for
14549339	0	1473	GCACCCCGTGAGCTCATTCATATAC	for
14549340	0	1473	TTTGAGCTGTGTCCCAGAAAGCTGT	for
14549341	0	1473	CTCCACTGCCCCAGATTTCATAGAA	for
14549342	0	1473	TCATAGAAGAGGTGACTAAGGAACA	for
14549343	0	1473	TCAGGAGGACACTCGTGTCTTGGCC	for
14549344	0	1473	GGTATGTGTAAGCGTGTGTATGCAT	for
14549345	0	1473	ATACAACAGCTGTAATTCTTCTACA	for
14549346	0	1473	CAACCTTCATATACCATGTGAAGGT	for
14549347	0	1473	CAATTCCAGCAACGACAAATGCAGG	for
14549348	0	1473	AAATGCAGGCAGATGTTATTTGTTT	for
14549349	0	1473	ACATTGATTGTGCATTAACACTAAG	for
14549350	0	1473	GAACTGTAAGGTCCATCTTAGGTGT	for
14549351	0	1473	CACTGTAAGAAATGTAACCAAACTG	for
14549352	0	1473	TTTAGTTGCCAAACATTCAATGAGA	for
14549353	0	1473	TAATTCAGCAAAATCATTTCCAAAA	for
14549354	0	1473	CTCCATCTCTTCTTTTGCACGCACC	for
14549355	0	1473	TTTGCACGCACCAAATCGAATCGCT	for
14549356	10	1473	TCTTCTGTTTGAGAGAGCTACCTTT	rev
14549357	10	1473	GCTAAACATTGCCGAATATTGTTTC	rev
14549358	0	1473	TATATGTAGGATCTGAAATATTGTG	for
14549359	0	1473	AAATATTGTGATACCCACCACGTCT	for
14549360	0	1473	TATGATGTTGATATAATGTATACGT	for
14549361	0	1473	TGTAAGTGTTCTAATAACATGACTC	for
14549362	0	1473	ATATACATGTAACTTTGAAGTATTA	for
14549363	0	1473	GGGCTGCAAGGAGAGGATGCCTTCG	for
14549364	0	1473	GAGATCCTTCTGTGAGAGCAGACAG	for
14549365	0	1473	AAAGACAATCCCGCTGGTGGTCCAG	for
14549366	0	1473	TCTAGGAAAATATGTGGGCAGTGAC	for
14549367	0	1473	TGTTAATCCCAAACCTCGTTCAGAG	for
14549368	0	1473	ACAACAAGATGCATAATATACATTT	for
14549369	0	1473	GTAGGATTGGACGCAGCCTCTCGCC	for
14549370	0	1473	CCACTTAACACCGGGCACACAGTGT	for
14549371	0	1473	GAGTAGTTGGTATAATACTATAGAA	for
14549372	0	1473	GTTACAAGCATAATCTTTACAAATG	for
14549373	0	1473	GTCTGGATGGATGATATTCAGGAGT	for
14549374	0	1473	TTATGTACAAACTCACGAATGTTTG	for
14549375	0	1473	TTTGTAAAGAGATTTTCTTTTTAAA	for
14549376	0	1473	ATTAATATTAACCACAATCAATGCT	for
14549377	0	1473	TTTGCTGTTATCATTCTCGTCCTTC	for
14549378	0	1473	TTCCACCCCTCTCCCTCCAATTCCT	for
14549379	0	1473	CAGTGTGATAGTCTATCACTATGAA	for
14549380	0	1473	TCACTAAAAACCCAAGGCAGCTGAG	for
14549381	0	1473	AGTAAGTCACCAAGGCACAGCTACT	for
14549382	0	1473	CTAAGGCTAGTATATGTACCTACAG	for
14549383	0	1473	TAAAATGTGCTGTATCTTAATTTCT	for
14549384	0	1473	TATTCAACTGATATCTAAAGGACTT	for
14549385	0	1473	ATACAGCCGTTGGAAGAGAAGATAG	for
14549386	0	1473	GATTAGAAAAGGTGTTAAAAGACAA	for
14549387	0	1473	AAGACAATGCAAACAATAAAGGCGC	for
14549388	0	1473	TGAGCCCTAAAAACCTTTTTCTTGA	for
14549389	0	1473	AAACACACACTCGCAGCATCAACCA	for
14549390	0	1473	ACTTACACAAAGTAAGGTTATCCAT	for
14549391	0	1473	TTTTCTTCCCTATATTATTTGCATT	for
14549392	0	1473	AATGGCACAGCTGCTTATGACTGAG	for
14549393	0	1473	TTTTATGTAGACGAATACAGATAGC	for
14549394	0	1473	AAGATAGACAGACGGACTGCAATGA	for
14549395	0	1473	ACAGAACACTCATGAACCTAGAGTG	for
14549396	0	1473	AAAGGAGACAGTCGGCATGGAAACA	for
14549397	0	1473	TCTAGCCACACGACGGAATTTGGCA	for
14549398	0	1473	TGCTGTGTGTTTCGGTGCTTGATTT	for
14549399	0	1473	CTCTGGTCCTGTTATACCTATGGGG	for
14549400	0	1473	GTGGAGGTAGTACCACTCTCCCCTC	for
14549401	0	1473	ACTTCACAGAGTCAACAAATTGAGT	for
14549402	0	1473	AATTAGTCCCTGACCTCAGAAACAA	for
14549403	0	1473	CCTGGCTCAAGCTCCTATCATGAAC	for
14549404	0	1473	TGCATCTCCTCCGGCAGACAGGGAG	for
14549405	0	1473	CAAGTTTGACGACGATTTCCATATC	for
14549406	0	1473	TGTATTAAAAGCCTGAGAGTTTCTG	for
14549407	0	1473	CTTTGCCAGCAAGGCTGTTGTTTTT	for
14549408	0	1473	TTGTCTTGTGTACGAGATGAGTATG	for
14549409	0	1473	TGGTGTGTAGGAGACATTGTCAGGG	for
14549410	0	1473	TCCATTTTGAGGATGACAATATCAC	for
14549411	0	1473	TAGCCATTGCCAACAATCAATGCTG	for
14549412	0	1473	CTTGTAGTTCTGTTTTTCAGTGTGA	for
14549413	0	1473	ATCCATTTCTAAAGATGCAGATATA	for
14549414	0	1473	GGATGACAATATTACCAGTCTTCTA	for
14549415	0	1473	ACTTAGTTGAAAGAAAACTGCAGCT	for
14549416	0	1473	TGTTATGCTCTCCTCCACCCAGCTA	for
14549417	0	1473	TTGCAGTATTGGGTGTTATGGGAGT	for
14549418	0	1473	TACATTTTGGAATGGGGCGTCTTGT	for
14549419	0	1473	CTGGCTAGTCTGCACTCTGCAGGAC	for
14549420	0	1473	CCCTTTTAGCCGACTCCTGACCAGT	for
14549421	0	1473	GTCAACAAGGGCTAGCAAAAAAAAA	for
14549422	0	1473	GAGCCGGAGAGAGCGCGACCAGTAA	for
14549423	0	1473	TGCCGGTGTTTGAAGGTGTCCTCAC	for
14549424	0	1473	CATCGAAGTTCTTCTACCTTTGGGT	for
14549425	0	1473	TAGTGAAGTGTCCTCTCTTGACAGT	for
14549426	0	1473	GTCCACTGATCTCCCGACAGGAAGG	for
14549427	0	1473	AAGGTATACACCGTAGTCCTTTGAG	for
14549428	0	1473	CCCCAGTCCTCCCTGTCTTCGAGGG	for
14549429	0	1473	TGGTAGAGCACATTTGGAATCCAGC	for
14549430	0	1473	CAAAAAATTGACGCCAAAATGTTAA	for
14549431	0	1473	CACAGACACAACAGTGAGAGTGATC	for
14549432	0	1473	AAAATTGAGGAGCTTTCAGGAAGGA	for
14549433	0	1473	AAGGCTGGAACCGTAAAATGAGAGT	for
14549434	0	1473	TGCCTCAATGTTCGTGAAAGGGCTG	for
14549435	3	1473	TTTTCCACCAGTAAGATTGATGATT	for
14549436	0	1473	CTTTGCTGTTGGTTTTCTGGAATAG	for
14549437	0	1473	TAGCAGGCAGCCTCTGTGGTTCCCC	for
14549438	0	1473	CTTCTGGGGACAGTAGGACTGTCTG	for
14549439	0	1473	CATCTCTCAAGACAGCTGATTCACC	for
14549440	0	1473	ACCAATAAAGCACTGCCACTAGTGA	for
14549441	0	1473	AGATCAGTATCCTGAAGCACAAAAC	for
14549442	0	1473	CAAAAGAGAATTACACACACATTAA	for
14549443	0	1473	TCCACTTGCAGAGCAGCTGCTATAT	for
14549444	0	1473	AACACCTCACATAATGCTGTTTGTG	for
14549445	0	1473	TTTATCCTACATGTACTCTTAAATG	for
14549446	0	1473	ACATTAAGTGGGTTGAGACAGAAGA	for
14549447	0	1473	GTCATGTACCACTGAGCTGTGGTTA	for
14549448	0	1473	TACTGTTTAGATTGAAGCAAATCAT	for
14549449	0	1473	CCCCACAACATACGGGAGTGCACTC	for
14549450	0	1473	AATTCTGGAATAGACCATTCTCCAC	for
14549451	0	1473	GGAACGTTGCCAATGTTTGCAGTAG	for
14549452	0	1473	CCTTCGGCTGACCGATTTCTCCAGA	for
14549453	0	1473	AGTCTGCATCCACTTCAAGATCTCA	for
14549454	0	1473	ATCTGAGTTCACGTTTATCACTCAA	for
14549455	0	1473	GTTACTCTTCACAGATCACGCAGGT	for
14549456	0	1473	TTTCAAAAGTAACCGTAAGAATAAC	for
14549457	0	1473	ATATTGTTAAATTCATCTAATTTGA	for
14549458	0	1473	CATAACTATCAATTCCTTTTATTCT	for
14549459	0	1473	TTCTTCCATGTCGATCTAAAACAAA	for
14549460	0	1473	TTGCACATCCTATAGTCTTCTCAAA	for
14549461	0	1473	ACATTATGCTGACTGCAGTTAACAG	for
14549462	0	1473	GATAGAATACACTTTTGCCCTAGGC	for
14549463	0	1473	AGTTCCCAGACCCGGTGGCTTTAAC	for
14549464	0	1473	TAGTCACATATCTTTCCAGTCCATT	for
14549465	0	1473	TCACACCACCTATGTGTGCCCTAAA	for
14549466	0	1473	TACTGGTCAATCACCCATTTCCACC	for
14549467	0	1473	GATGTTCCAGGTGTATTCTTCTGGT	for
14549468	0	1473	GTTCTTCTCAATCTAAGTGCATGGG	for
14549469	0	1473	GCTCCAAATTAACATGCCTGTAACA	for
14549470	0	1473	GTGGTTGCTCAATTTTCAAGCACAA	for
14549471	0	1473	CTAAATTCTGTCCGAAAGACCAAGA	for
14549472	0	1473	TAAAAAGTACATAACATCTTTTATA	for
14549473	0	1473	GGTGTCTAGCATACAGAATGGCCAA	for
14549474	0	1473	GAGGCTTCTTTCAGTATGTGTACAC	for
14549475	1	1473	TGGTCAATGTCCAAAACAGTTTAAG	for
14549476	0	1473	TTAAAAACTGGATGTTACAGTGACT	for
14549477	0	1473	CACTAAGCAGCAAATGGGACACCCA	for
14549478	0	1473	CCCAACATGGATTCTCTCTAATCCA	for
14549479	0	1473	ACAAGGCTGCCAATTGTAAATTCAA	for
14549480	0	1473	GCTGCTAAAAAAAGTGGCACCAGGT	for
14549481	0	1473	GCGACCCGGGGCACGGGGGCGGGGC	for
14549482	0	1473	GACATAGTGATGAGAGCAGGAAACA	for
14549483	0	1473	ATCACATTCTGAAAATTATAAAATC	for
14549484	0	1473	AGAGACAACACACAAAGATACTTCT	for
14549485	0	1473	AATCACCATCATCCATTCAAGCACA	for
14549486	0	1473	GAAGTTAATGAACAGAATTTCCTCT	for
14549487	0	1473	TAATGAATGAATAGATGGATCATTG	for
14549488	0	1473	CTAATGTGTGTGGTTCATGAAATAT	for
14549489	0	1473	GGTGACGACAGACTATGGCTCAAGG	for
14549490	0	1473	GATACTTTCATAAAATTGTAACCAG	for
14549491	0	1473	GTATGCATGCACAAAAGGGTCTTGC	for
14549492	0	1473	TTGCGGGGGATGCTTCACTTTGATT	for
14549493	0	1473	ACTTGCGCCGCTCTTGCAATCTTTA	for
14549494	0	1473	TCTCAAGCATAGTATCTTATTCACT	for
14549495	0	1473	AATTGAACTGAGATCATTGGGCTTG	for
14549496	0	1473	TATCTCCAGGTGCGTCTTTCTGTCT	for
14549497	0	1473	GCTTTTAATTTATATTTTTAGTAAT	for
14549498	0	1473	AAAATAATGAAGTCTGTTTATTACC	for
14549499	0	1473	GAGGACTGCAGCAAAGAAGTAAGTC	for
14549500	0	1473	CCCGGCGGCCTGTTTCTGCGAGCCC	for
14549501	0	1473	CTTGTATCAAACGCTATATTTAGGA	for
14549502	0	1473	TTTAGCCTTAAAACGAGTTCCCTTC	for
14549503	0	1473	AGCTCTCAGGACCGGAGAGAGACAG	for
14549504	0	1473	TATCCTGTAAAGTGCTTTTTGTGTT	for
14549505	0	1473	GGTGGACATTTCCGGGTTTCCATAA	for
14549506	0	1473	CCTTTCTACCCTAACTTCTCAGCAT	for
14549507	0	1473	GGTGCCTACCCACAGACTCCTCTCT	for
14549508	0	1473	TATTTCTTCCCAGGTATATTTAACT	for
14549509	0	1473	TGCTCGACTTCTTTCAACCGAGTTT	for
14549510	0	1473	CCTTGTGACACTAGGAATGAGAAAC	for
14549511	0	1473	TCTCTAGGTTGAATAACACCAAGTT	for
14549512	0	1473	CGTCATATCCCCCAGACCTTTCATT	for
14549513	0	1473	GGCAATGATCTCAAACAAATGCACC	for
14549514	0	1473	TGTAACAGTCTCAGGTCCTCAAATA	for
14549515	0	1473	GAAACAGAGGATGGAGACAGGAGAC	for
14549516	0	1473	AATGACTTGCTCTTAGAGCCAGAGT	for
14549517	0	1473	GGTGTGGCTGAGAAGGAAAGCATGC	for
14549518	0	1473	TTCTGTGCACCACTGAGCATTCATC	for
14549519	0	1473	GGTGACCTGGGACATCTAAATGTCA	for
14549520	0	1473	AACTGACCTGAGATGACTCAGGCCC	for
14549521	0	1473	TCAGCAACAGCGCAGTCCTCTGCCA	for
14549522	0	1473	TTTGAAGAAACAGTGAAGAAGACTC	for
14549523	0	1473	AGTTCAAGTCAACCCACACAGAATG	for
14549524	0	1473	ATTGGAGACAGACCCGAAAGGACCT	for
14549525	0	1473	CTATATTTATGACTTTAAGCAAGTT	for
14549526	0	1473	TGGAGGTCAATTTGAGACAAGCAAA	for
14549527	0	1473	TACGAGTTTTTATGGCCCAAGCAAA	for
14549528	0	1473	TTGGCCCACTAACTGAGACTTGATA	for
14549529	0	1473	ATATATAGAAAGTTGTTTTAATACA	for
14549530	0	1473	CATCATAATTCTACATGAGTCCATT	for
14549531	0	1473	TTCAGCACCCAGCTTATGAAATTAC	for
14549532	0	1473	AGTTCCACTATGCAAGTTATTTATG	for
14549533	0	1473	CATAAGTGTGACCGTATATCTTTGT	for
14549534	0	1473	TTTGTCTTGAGCTACCTGGCATCTT	for
14549535	0	1473	CAGAAAAATACATACAACCACTACA	for
14549536	0	1473	ACAACCACTACACATCCACCATTCA	for
14549537	0	1473	ATTCAGCTTTACTATTACAAACTCA	for
14549538	0	1473	AAGTTACACGCTGTTTTTGAATATT	for
14549539	0	1473	CATCATTTGTCTCCTTGGTTTCCTT	for
14549540	0	1473	AGGATGCTCTTCCCATCAGTTCCTC	for
14549541	0	1473	GAATCTTTCATTATGCCTCTCTCTT	for
14549542	0	1473	CTCTCCTGTACAGTTGTGCAAAGTC	for
14549543	33	1473	ACTAGACACATAGAAATGGCAATAT	for
14549544	0	1473	TTTTCATAGACTTCACCTATAAACA	for
14549545	0	1473	AAATGCATTTTATTCCCTTGCCTGA	for
14549546	0	1473	AAATGCCTGGAAGATGGACTCATTT	for
14549547	0	1473	ACTCATTTCAGTATATACCTTGTCT	for
14549548	0	1473	CCTGAACTTTTCATATGTTCATGCT	for
14549549	0	1473	CTGCCTTTTTGTGGTTTTTCTACTT	for
14549550	0	1473	GTTGATTCTGCACATGGTAACATAA	for
14549551	0	1473	CAAGGAGTCTCCCAATTTTTCTTCC	for
14549552	0	1473	GCGGAACTCCTCATGTGAAGACTGA	for
14549553	0	1473	TTAAGAAAAGGTAGAAATACTACTC	for
14549554	0	1473	TTTATAATGACCCTAAGGAATTATC	for
14549555	0	1473	TTTTTTCTAGATCTCTGAGGATATA	for
14549556	0	1473	GTCAGTAGTCCAAAATAACTTTTAC	for
14549557	0	1473	CGTATCTAACTACAACTCAGTACTT	for
14549558	0	1473	TTACTTTGTTTATTACCCACTTAAT	for
14549559	0	1473	CCTTCAGTTACCGCTACTCTATTTT	for
14549560	0	1473	CTTCAAAGAGCTTTATTTTGTATGA	for
14549561	0	1473	GAAACCTAATTTATGTACTAAAAAT	for
14549562	0	1473	TAATCACATATTGAGTAGGTAGTCT	for
14549563	0	1473	TTTTCAAGACATATGAAAGGGAAGG	for
14549564	0	1473	AGTCTTAGATGAAGTTTGCCTGTGC	for
14549565	0	1473	TTCATGAAGATTACTTCTACATTAT	for
14549566	0	1473	GATAGGTGCTTATATTTTCACACAA	for
14549567	0	1473	ATCTTTCTGTCCATTATCAATATTA	for
14549568	0	1473	TTTCTATTTAGTCTATCATACCAAA	for
14549569	0	1473	TATTGCTCATTTTTTTTGTAATTCC	for
14549570	0	1473	AAGGAATATTTGTAAGCTTATAATT	for
14549571	0	1473	CAGTGTGGTTTCCGGCACTGGTGTG	for
14549572	0	1473	CCCATGATGTCTGGTCTCAATGCAT	for
14549573	0	1473	CAGCAATGAGTACTGGGCTGGGCTA	for
14549574	0	1473	CAGAGGATCTGACGACAGGGATATG	for
14549575	0	1473	AGGGGCTTCAGTTCATGGCTCGAGC	for
14549576	0	1473	GCTGGCGGACCCATGGCAGAAGATG	for
14549577	0	1473	AGAGATTGAAATCCTTCTTCGCTAT	for
14549578	0	1473	AAAGATGCTTCACGTAGATCCTCAT	for
14549579	0	1473	ACTTTGTGGTTTCTTAGGGTTTCTT	for
14549580	0	1473	CTGCAGACGGCCAAGTGATCAGCGC	for
14549581	0	1473	TTGCTTTCCATCACCTAGCAAGAAA	for
14549582	0	1473	AAGCAATAGATTTATAAATCTAAAG	for
14549583	0	1473	GTTCACATTGTCATTGGGCAGATGT	for
14549584	0	1473	CAGTAGTTTCCATGTTTCACGTGCA	for
14549585	0	1473	CATATAACCTTGAACTGCATGATAA	for
14549586	0	1473	GAGTCACTATAATAGTTCTCTCTAA	for
14549587	0	1473	AATGATTATGAGTGATGAGTGTGTA	for
14549588	0	1473	ACGGGAGGCTCTTGCAAGCACGGGT	for
14549589	0	1473	GAGTGCGGTCCCGCACGCTGCCAGC	for
14549590	0	1473	GCCAGTCTTTGCCGCCATGCCCAAG	for
14549591	0	1473	TGACTGGACAGTTTTTGTGTATATT	for
14549592	0	1473	GGAGGAGGAAAGACATTTCCAAAAT	for
14549593	0	1473	TTTTGGGTTTGGGGGTTTGTTTGTG	for
14549594	0	1473	AACTAGTGTGAACAGGAAATTTCCC	for
14549595	0	1473	CCAAACAAAGAACAGATTGTTTTAA	for
14549596	0	1473	GTGCGTAGAATACTTTTACCCAACA	for
14549597	0	1473	TCTTACTCACATGAGCTACAATTTT	for
14549598	0	1473	GTACTTTATAAAAACACAAAACATA	for
14549599	0	1473	GAAAATATAAATATTACAGAGCAAA	for
14549600	0	1473	CATAATGGCATGACCTGTGACCCTG	for
14549601	0	1473	TTATTTCTGAATGAAAGAGCTATAG	for
14549602	0	1473	CTCACTAGACATACTGAAATCATTT	for
14549603	0	1473	ATTTTGCTAGCATCCAGAAAGCTTT	for
14549604	0	1473	TGCGCCTTTCACATGGTTTCACAAA	for
14549605	0	1473	CCAGCTGGATGTGGCGTACCCCTGG	for
14549606	0	1473	TACAGCTCGAGTGTTGATTTTCTAT	for
14549607	0	1473	AAAGCAGCATTACTGAGTGCTTTTG	for
14549608	0	1473	TTTGCATCCTGGGAGATCTGGAGAC	for
14549609	0	1473	ATACAGTGTCACGAATCCAGTTTTA	for
14549610	0	1473	TTTCAAGTGTGTGCAAGCTCACCCA	for
14549611	0	1473	TCTTTTAAGGGAGCCACTTTAGGAG	for
14549612	0	1473	CTTTAGGAGATTGCAAGTATTCATG	for
14549613	0	1473	TTGTGGCTGTAAATTGTCGCTTAAA	for
14549614	0	1473	ATACTGATAGGATTCCCTTGGACTT	for
14549615	0	1473	GGACTGTAAGAACATGCATGTCTCC	for
14549616	0	1473	GAAGAGGGCAGCCGTGGAAGAGAAG	for
14549617	0	1473	TGTTCACAGTCTATGGTTGGAGAGC	for
14549618	0	1473	GAGAAGCGCATGACTGACAAGTATG	for
14549619	0	1473	AAACATTCTGCCTCTGGAGGAAAGG	for
14549620	0	1473	TGGCCTATAAACAAGAACAGGAAAA	for
14549621	0	1473	CAGTCTGGATGATTCAACTGAAGAC	for
14549622	0	1473	TGGCCCTCCCGCGTTCCCCAAGAAA	for
14549623	0	1473	CCTTCTGTTGACCAAGACAGCGTTC	for
14549624	0	1473	CTTATGAGCTTCGGCTGCTGCTAAA	for
14549625	1	1473	TAGATGTCTCTTCCTATAAAAATCT	rev
14549626	0	1473	TTCGTATCATCGATCTTATGTAAAT	for
14549627	0	1473	GAGCGAGCAGGATTTTCCTGATGGC	for
14549628	0	1473	AGAAAAAAATTAATAAAGAAGATTG	for
14549629	0	1473	ATTTTTCACATGACTAGTCCTACAG	for
14549630	0	1473	ATACCAGCGCTTGCGGTTTGCTGGA	for
14549631	0	1473	TTCAGTTGATAGGTATTTCATATCT	for
14549632	4	1473	CAACATCAGGAAAGAGGATGGAGGC	rev
14549633	0	1473	CCCATGCACGATCTATCCAGTGGAA	for
14549634	0	1473	CCCATCGAAGACAGAGATGGACAGC	for
14549635	0	1473	TCCTGACAACTTTGTGAAGTTACTT	for
14549636	11	1473	CAGACCTGGTGCGTTGCCCCCAAGA	rev
14549637	0	1473	AGGGAAGCAGCCGGTTTGCCAGTGC	for
14549638	0	1473	GACAGCAGGAGGATTTGTGGCTAGA	for
14549639	0	1473	CCAGGGACCATGTCAGCTGCCAGCA	for
14549640	0	1473	TTCAGATTATTCATTTATAGGCTTT	for
14549641	1	1473	TCTGGTATTTGCTATGATCTGTGCC	rev
14549642	0	1473	ACTGGGTTGTGCATGTGTGTGTGTG	for
14549643	0	1473	GATTCATCACTGGAAATATGACTAA	for
14549644	0	1473	GGCAGGAGTACACAGTTTCTATGAG	for
14549645	0	1473	GGGAATGTAGAGAGCTGATATCTTC	for
14549646	0	1473	TGCCATGGTTTGAATAAAAATAACC	for
14549647	0	1473	AGAGGGCTTGATAAAAGCATTTCCC	for
14549648	0	1473	TTTATCAAATAATTTCACAAGGTAC	for
14549649	0	1473	TCTCTTAAGAGACTACTGCTGATCA	for
14549650	0	1473	GCTGATCACATGCTTGAGAATGGAA	for
14549651	0	1473	AAGAGCAGGAACGGGTTCACACAAA	for
14549652	0	1473	AGCAAGAACTGGAGCCCAGCCAAAG	for
14549653	0	1473	ATACTTAAAAATACTAGTAGCTCTC	for
14549654	0	1473	CAGAGCTCATTTCCTCAGGTTCAGG	for
14549655	0	1473	ATTCCTATGGTAACATGTTCAGAAA	for
14549656	36	1473	AGCTTCTGTTGGCGTACTCACAAAC	for
14549657	0	1473	CATCCACCCACCGAACAGTCACCCA	for
14549658	0	1473	AGGATCACTGCTATAGATGTGATAG	for
14549659	0	1473	TCCATAGAAGTTTTTGGCGTACATG	for
14549660	0	1473	GGTGACTGACGCAGGATGATCACTT	for
14549661	0	1473	GCTCGTGACCAGTCTAGCCAACATA	for
14549662	0	1473	ACATGATGAAGATCACAATGTTACC	for
14549663	0	1473	ACCCCAAGCACAACCTCTCTGACAC	for
14549664	0	1473	CCTAATCTTGCAAGCGAAATGGTAA	for
14549665	0	1473	CACGACTTTTGCGGCCCAAGACCCA	for
14549666	0	1473	TCTGCCCTCATCGCTGATGAATAAT	for
14549667	0	1473	TGATGGCTGTTCTGTCAAAGACAAG	for
14549668	0	1473	TACCTGTAGCCACCTTACAAGTTTT	for
14549669	0	1473	GAGGGATTACCCTTCCAAAATCCTC	for
14549670	0	1473	ACTGAACGTCAGTATGTTCATCGTG	for
14549671	0	1473	GCTGGGAGCCCAACGCAAAACTAGT	for
14549672	0	1473	TGGCAAACAGCACATGTTTAGTGAC	for
14549673	0	1473	ATGTATGAAAAGTGCTGGTTTTCTA	for
14549674	0	1473	CCATGTTAGGAAGATCGTGATGGTA	for
14549675	0	1473	AAAGACGCTGCACGATATGTTATTG	for
14549676	0	1473	TGGCCTCCGTACTCCGGGGGCCGCG	for
14549677	0	1473	TGACCGGGAGGAGGCCGGGCCGCGA	for
14549678	0	1473	TAGCGCCACCCCTGTCTCCTCCCCC	for
14549679	0	1473	TCAGGGCATTCCAGAACTGAATGCA	for
14549680	1	1473	ATCGGTGATCCATGTCCTACCTGAT	rev
14549681	0	1473	GGATCCAGACTGTGATGAGAAGTTG	for
14549682	0	1473	GACCTGGGAGGACACCTGGAAGACA	for
14549683	0	1473	AGTTGTATGCTTGTTCTCTTTGGAA	for
14549684	3	1473	GGCCACAAATTCTTCCTGACCACAA	rev
14549685	0	1473	ATTTGTCTTTGTATAGTTTTCCAAC	for
14549686	0	1473	GCTCAAACTTCTTGAAGGCGTTTGT	for
14549687	0	1473	TTTCAGCTCAGTCCTGTCACTTGCA	for
14549688	0	1473	TTCAACTCAGGGACAAAGAAAATAA	for
14549689	0	1473	AGTATCTCTCAATCCAATTTTCTTA	for
14549690	0	1473	CAGAAGAGGAGCATACTCTTTGGCA	for
14549691	0	1473	ACTGGGAAGAGACCATGCTTTGGGG	for
14549692	0	1473	CCAGGGGGTTGGACTTCTTCCCTAT	for
14549693	0	1473	GCCCAGCTTAGACTGTTCATGTCTA	for
14549694	0	1473	GCTGTTAACTGGGGTGAGGGTCAAA	for
14549695	0	1473	TAATATTCCTGAAAGCAGACCTTTA	for
14549696	0	1473	AAATTGAGTTACTTTTCTCACCACA	for
14549697	0	1473	GAGAATCCTCTAGCAATGGGCCATC	for
14549698	0	1473	AGCTCTAGATTAATCGTCATCCATT	for
14549699	0	1473	TTTCCATTCTGGACATTTCTCCACA	for
14549700	0	1473	AGTCCATGTGTTAGAGAAGTACATC	for
14549701	0	1473	AGAATAGAGAATCGTTGGGTCTCTT	for
14549702	0	1473	GGGAACTATTTCCCCAGGTGGCTGT	for
14549703	0	1473	TTCAAGTCACCAATGACATATTTTT	for
14549704	0	1473	TTTTAACTCTTATTTTGTGAACAGT	for
14549705	0	1473	CATATAAATCTTTCAATTCTGGTTA	for
14549706	0	1473	GTATATCTGTAAGTAAGCCAGCCAG	for
14549707	0	1473	AATAGTTAATGAGAATGTTAGCATT	for
14549708	0	1473	TTCATACATGGTTGGCAAATACTCT	for
14549709	0	1473	GTTAACTGTGAACCATTAAATAATG	for
14549710	0	1473	ATCAGCCATGAAAAATTGAGCCCAC	for
14549711	0	1473	TCTCGTATCAGTATGCCTGGTGGGG	for
14549712	0	1473	GGAGGACTGGGGGATGGTGTCAATA	for
14549713	0	1473	CAGCCCTGGGCATACCCACACTTAA	for
14549714	0	1473	TAAAATTCCAAGATATCTTCTCTCT	for
14549715	0	1473	AAGATATATTAAACCTGCATTGCGT	for
14549716	0	1473	AAGCACTTCTTTCAGTGTATAGTGT	for
14549717	0	1473	TGTTCACTTTAAGTACAAACTGAAG	for
14549718	0	1473	GAGAACAGTTGACGAAGAGACATGG	for
14549719	0	1473	GCTTTTCTCATATGATTCTTAATAG	for
14549720	0	1473	TCGGGGAAGCCTCCACTCTCGCGGC	for
14549721	0	1473	GTGCTTGGTGGCTCTGGTCCCCCTT	for
14549722	0	1473	CACCACGTCCACCCCAAAATAATTT	for
14549723	0	1473	TCCTCTGAACAAGCAAAGTCTTCTA	for
14549724	0	1473	TGTGATAACTTTCTGAGTAGCCAGC	for
14549725	0	1473	TCAGACGTGAGGTTCAAGTTCCTAC	for
14549726	0	1473	TCTGCATCCTCACCGTTCTGCTCCT	for
14549727	0	1473	ATTCAGGCCTTCGATGATAGATTAA	for
14549728	0	1473	AATTGGAGAGAACTGGATAAATTTT	for
14549729	0	1473	GCGCCCAGCGGCAAGGCCAGACCCA	for
14549730	0	1473	GCCCCAGCCTGGGAAACCAGGCGCC	for
14549731	0	1473	GCCCTGGCGAGACGGGTGGAAAGTT	for
14549732	0	1473	CCTGGTGACCGTGCCGGCCCCATCA	for
14549733	0	1473	GCTCAACCCCAACGGCAACGCTACC	for
14549734	0	1473	GTGCTCCTCCAACGCTATCCACAAC	for
14549735	0	1473	ATTATTTTGGGGCATAGGTGGGAGC	for
14549736	0	1473	TCTAATTACCACCACTACAGAGAAT	for
14549737	0	1473	AAACAGATTTTTAAATTCTTAATCT	for
14549738	0	1473	ACATCTTACTTTTTCAAATACTATT	for
14549739	0	1473	CCCATTCAAAAAACTATTCTAAGTA	for
14549740	0	1473	TTTTATCAGAGCACTTGCCCTGATA	for
14549741	0	1473	TCTGTTAGTTTACGAACCTGGAGCT	for
14549742	0	1473	ATGACTGTTTGTCCCCAGTAGCCTT	for
14549743	0	1473	ACCTTCTTCCCTAACTCCAGAGGGT	for
14549744	0	1473	TGAGATAAGCTCACTTTCCATCTGT	for
14549745	0	1473	GGTCCCATCTCAACTACAGAGGAAT	for
14549746	0	1473	TGGCGTTTCTGATTGGCTTGAGTAG	for
14549747	0	1473	CACACGAGAAGGTGTGTTGGAGAAA	for
14549748	0	1473	AAATGCAATGGATGGGGCTTCCAAA	for
14549749	0	1473	TCCAGAGTCAGCTGCCATTCGGGAC	for
14549750	0	1473	TCGTCTCCTCTGGAGCACAGATTGT	for
14549751	0	1473	CTCGGCTGAAGCATCGGACGTCTCG	for
14549752	0	1473	CTGGGGCCGATGATGCCTCCGAGAC	for
14549753	0	1473	ACGAGGAGGCTCGTCTGGCTCCGGT	for
14549754	0	1473	AAAGGCATCCCGTGCAGCCGGGCCG	for
14549755	0	1473	GCAGGAGTCCGGTAAGGAGCGATCC	for
14549756	0	1473	TGTCCTCCTCCGAGAGCACGGCTGT	for
14549757	21	1473	GAAAGACAGAAAGCATCAAATATAT	for
14549758	0	1473	TAGAACTTATCATACAAGTTGACTT	for
14549759	11	1473	AGCTAGGAACAAGACAGGAGAAATC	for
14549760	0	1473	TGCCAGCAAAGCAAGGCTTTTGCAG	for
14549761	20	1473	CAGGTGTGTTTAGAGAAACTAGGAA	for
14549762	0	1473	GCCCAGCTCATAGTTACACAACGGC	for
14549763	0	1473	CCTCCTTGTGTATAATTCTTCAGAG	for
14549764	0	1473	CAAATAATTAGATACAATTCTTTTC	for
14549765	0	1473	ACAACTAAAGTAGAAATTTAACTGA	for
14549766	0	1473	TGTCAATCCCATAAGGCAATCTGCT	for
14549767	0	1473	AGTACATTCCTGCTTTTACACTTGT	for
14549768	0	1473	ATCCACATTCTCGTGATAATATCAA	for
14549769	0	1473	GAGACCATCCAGAATACAGAGAAAT	for
14549770	0	1473	AGAAATACTAGATAGTCAAAACACG	for
14549771	0	1473	TGGGAAGTCAAAAAAAAGTTCATGG	for
14549772	0	1473	TGTTCAAATGAACCATTTGTGAGTG	for
14549773	0	1473	GGGAATATGCCCGTGGGAATATGCG	for
14549774	0	1473	CAAAAGTGAAGCCTTAGAAGAATGG	for
14549775	0	1473	GGACTACCTTGGGATCTATATAATC	for
14549776	0	1473	TCCCAATTCTACTACTAGCTATTAT	for
14549777	0	1473	GAGTCCACAATTCTTAGGGATGGGA	for
14549778	0	1473	AAAAGAGGAGCATTGGTCCTGCCTA	for
14549779	18	1473	CACAGCTTCCATTTAAGCTGGCTTG	for
14549780	0	1473	ATAAAGTGCTTCATCTTTCCAACTA	for
14549781	0	1473	TTTCCAACTAGAGCAAATATCTGCC	for
14549782	0	1473	CATCTGTAGGACAGGAGAATCCCCA	for
14549783	0	1473	GACAAGGTTAACTTTCATGCTATAG	for
14549784	0	1473	AATAGAAACACACGTATTTTCTTTT	for
14549785	0	1473	CTGAGGGTATGGCCCAGCATTTGCC	for
14549786	0	1473	TTTGCCTAGGATAAATGCTGTCCTG	for
14549787	0	1473	CCAATCTCTTCACCCAGTTCCCTGT	for
14549788	0	1473	GTTCCCTGTATCATTTACTTCATGA	for
14549789	0	1473	GAGATAAAGTGCTTATGTTAGTCTT	for
14549790	0	1473	CATAATCTTAGGAGGGGTTAAATCA	for
14549791	0	1473	CCCTATAACCCTCCAGGTCAGTCAT	for
14549792	15	1473	AGCTGGACTGTACTACGACATTTCG	for
14549793	0	1473	GATCCCCTGAACGGTATATAAAGTT	for
14549794	0	1473	GATAAAAGCAGAAATCTGGCAACTA	for
14549795	0	1473	CACAAAAATTTATATGAAAAGGACT	for
14549796	0	1473	TAAATAATGCTCTGAATTATCTGCT	for
14549797	0	1473	AAATGGGAGATAGATTCCAATGATA	for
14549798	0	1473	TTGAGCTTATGAACCTTCTGCTTTA	for
14549799	0	1473	TCAAGCCTCTAGCATGTCACAACAC	for
14549800	0	1473	TGTTGGATGGGGTTTCACCATTGCT	for
14549801	3	1473	ATTGCTGCAGAAGCTGCCCCTCCAA	for
14549802	0	1473	TGTTCAGCTGAGGGTGTAAATCAGC	for
14549803	0	1473	TGGACACGGTCTTGGAGGAAGTGCC	for
14549804	0	1473	TGGGGTGGGAGGATCCTCACCCCTT	for
14549805	0	1473	AGGGTCCTTCAGACTGGCCAATGGG	for
14549806	0	1473	CGCAGTTTGCTGGAGCCATGGCTCA	for
14549807	0	1473	AGGGGTGACATCCTGGGAGACTGTG	for
14549808	0	1473	AGCCTCGGGGGGGCCAGGTCCGGGG	for
14549809	0	1473	AAGCTCTTTTATGTAACTCAGGACA	for
14549810	0	1473	ATCCCTAAATCTTAGTACTTTCTGA	for
14549811	0	1473	TACTGGAAGAACACGGCAGGGGCTC	for
14549812	0	1473	GAGACGCCTGATACTGGGGTGCCCG	for
14549813	0	1473	CTGGGGTGCCCGTCACCTGGCCGGT	for
14549814	0	1473	TATTTAAGCTCATTTCTCCAGATAT	for
14549815	0	1473	AAAGTTAGGGTGCTTGGTGGGGCTC	for
14549816	0	1473	CTTTAGTAAAGGTTGTTTTCTTTTC	for
14549817	0	1473	TCAACCAGACACAAAGCCGTCTTCT	for
14549818	0	1473	ACTGTGCGCAGTCCATTGTCCCTGT	for
14549819	0	1473	GGTCAGTCAGAGTTTCAAATTTTAG	for
14549820	0	1473	CTCTCATAGTATGTATAGATTTGTA	for
14549821	2	1473	TATGCAATATTCAACACAGGACAAG	for
14549822	0	1473	TCTTTTACTTTTTACCCCTTGATTA	for
14549823	0	1473	TGATTAAATTTACGGTCAAATGATA	for
14549824	3	1473	ACCGTTTTCAGGTCACTGTAGCCAC	for
14549825	0	1473	TCAGAGGCAGGCTGATCTTGAGTTT	for
14549826	0	1473	CCTCCTCAAGCCTAGTCGCCATGAG	for
14549827	0	1473	TAGGGAGAAGTTTAACTTTATTTAA	for
14549828	0	1473	TGCACTTTTAGCCGAGATAGTGGAA	for
14549829	0	1473	GTGTTCACCACACCCCTCCCTAGTC	for
14549830	0	1473	GATAGTTCTGCTACTTATAAGAATG	for
14549831	0	1473	TGCTACCACTTCGTATTCCTGAAGC	for
14549832	0	1473	TCTTAAATCCTCTTGATTTAAGCTG	for
14549833	0	1473	AGTGAGTTGGGCTGACTGCTTAATC	for
14549834	0	1473	TCCGCCGCCGCCTCCTCGGGCGGCT	for
14549835	0	1473	ACCACTGGCTGACCCGACTCCGCTG	for
14549836	0	1473	GGGTGAGGAGGGTTCCTCAGTCCCT	for
14549837	0	1473	AGAGCCCTAGATACGGTCCCTGCAC	for
14549838	0	1473	GTGAGCCACCCTTCAGGGCGCCCTC	for
14549839	4	1473	CACCTATTCGCCTGCCAATGAAGTA	rev
14549840	9	1473	TTAAAGCCAAGAGAGAGAATTTCTA	rev
14549841	0	1473	AACCAAGCCCACACAAAACAGTGTC	for
14549842	0	1473	ATTGGGCCTGCCTATCAATGATTGT	for
14549843	0	1473	CAGGGACTGCTATGCCTCTGTGTTC	for
14549844	0	1473	CAAAGCACTGGAGCACTCAGCCTTG	for
14549845	0	1473	GAGACGTGTCTCAGAACTTGCTTTA	for
14549846	0	1473	ACAGTATGTATCGTAATCGCACAGC	for
14549847	0	1473	AATCAGCAGCTTCAGCTCCTCCTTG	for
14549848	0	1473	CTGGTCCGGATCACCTTCCTTGGCT	for
14549849	0	1473	CTTACTTGCAGCGACGGGGAATCTG	for
14549850	0	1473	CAGTGATGCCAGTGATGACAGCTTT	for
14549851	0	1473	AGTGGTTTTGTGGTTTCTCCAGGAC	for
14549852	0	1473	AGATTATTTCACATTCTCGTTCTGT	for
14549853	4	1473	TTGGGCCGAGTTCCATCTCTTCAAC	rev
14549854	0	1473	ATTAAAAACAAAGCAAAAAATTTCC	for
14549855	0	1473	CATAGTGCAAGCCGACGTGGAACTA	for
14549856	0	1473	CTGGTCTCCTCTCCTCAAGATCAGC	for
14549857	0	1473	TTCCCATCAGCCCTCACTCCGGAGG	for
14549858	0	1473	TGATTCAAAACACGTATATCAAGAA	for
14549859	0	1473	AATAAAATGAGCGTTTTTCCCACAA	for
14549860	0	1473	GGCCCCTGGACACCTGTAGAACAAT	for
14549861	0	1473	GACAGATATTTCCGTTGATGAGGCT	for
14549862	0	1473	TTTCAGTTAGGCACTGAAGGTTTGT	for
14549863	0	1473	TCCCCTCCCCGCAGCACCACGGCTT	for
14549864	0	1473	TAGTTTTAACTTATTGGGAGGAAGC	for
14549865	0	1473	CTTTTCTCTGGATCTCTCCTTAGTG	for
14549866	0	1473	ATTTTATAGCTATTACCTTTATGAT	for
14549867	0	1473	AATATGTTGGACTGTATCACATAAA	for
14549868	0	1473	TAAGAAATTTTGCATTGCCAATATT	for
14549869	0	1473	ATGTCACAAAGTCTCTTGTATTGTT	for
14549870	0	1473	TGCTCAGTAACAACCCTTGAGTCAG	for
14549871	0	1473	CTTGAGTCAGTAATACTGAGCCTAC	for
14549872	0	1473	CAGTAACTTAAGAGGCATGGTAGTG	for
14549873	28	1473	TGAAAATGTCAGTGACCAAATTGAT	rev
14549874	0	1473	ATATACTTTAAAACAAAGGGAATTT	for
14549875	0	1473	GAATGTTCCTTCTGGGGTGCTTGTT	for
14549876	0	1473	AAAGCCAAATTTCTTTTGCTTCCCT	for
14549877	0	1473	ATACCTGAACACGTCTCCCTGATTT	for
14549878	0	1473	CTACTTACTTACGACACATTTTCAA	for
14549879	0	1473	TTAATAAATGCCACTTTTAAGCCAT	for
14549880	0	1473	AGTTTTATTTAGGTCAGGCAGTGGC	for
14549881	0	1473	GCCAGCCCATGATTACCAAATGTAT	for
14549882	0	1473	AAAGGATACCTTCTTTCACAAATAA	for
14549883	1	1473	TGCAACTTGCATTTTCTGTTAATAT	for
14549884	0	1473	TAAAACCAGGAAATTTACACCTAAA	for
14549885	0	1473	AGAACTTGACCAGCAATGAAAGGTG	for
14549886	0	1473	GGGGGGCATTTTTAAATCAAATTCA	for
14549887	0	1473	AGCTAAGCTCCTAAATTAGACCCAA	for
14549888	0	1473	GAGATTTAACAGCTAATGAAGATTC	for
14549889	0	1473	GTCTTTGCTTTAAAAGAGTAGGAAT	for
14549890	0	1473	AATCTAGTTAAATTTTTAAGCTAAT	for
14549891	0	1473	TAGTCATTAAAAGAAGATGCTGCTG	for
14549892	0	1473	CTGTTGGCTTGGCCTTCACTTGTAT	for
14549893	0	1473	GATGGGTGATTGCCGATCACCCGCA	for
14549894	0	1473	AGCCCTTAATGCTTGCTGTCATCCG	for
14549895	0	1473	GTTTGTGGTCACCGACCCTTCCAAC	for
14549896	0	1473	GGTTCTATCTGGGATCCGGCAACGC	for
14549897	0	1473	TGATGCATCGAGGAAAATTAAACAA	for
14549898	0	1473	ATTTCATAATGCGGAGTCATTATTA	for
14549899	0	1473	CATTATTACTTCTTTGAGTTCTCAG	for
14549900	0	1473	GAAAGGATATTTAAAGAGGCAGAGA	for
14549901	0	1473	AGAGAAGTGGAGATGGATGGTCTTT	for
14549902	0	1473	GGTCTTTCGGGGCGAAATTCCCAAA	for
14549903	0	1473	CGCATCAATGATATCTTTGGCCTGA	for
14549904	0	1473	ACTTCCTTTTAGAAAAGCACTTGTC	for
14549905	0	1473	GTCTATCCAGGGAGATATGGTTGGG	for
14549906	0	1473	TGATGTCTCTTGTGGGCAAGTGTTG	for
14549907	0	1473	TCACACTTCTCATTTCAAGTACTGT	for
14549908	0	1473	TGAAATGGACTGCCCCTTCTTTGGA	for
14549909	0	1473	CTGTCAGAAACTGCTTCCATTATTC	for
14549910	0	1473	AAAATTCCAGATAAATGCTCGATCT	for
14549911	0	1473	TATAGTTCCAGAGAGTTAGAGTTCA	for
14549912	0	1473	CCTTAGAACTGGGTTCATAGACAAG	for
14549913	0	1473	GTAAACCACTGTATGGGTGCTAGGA	for
14549914	0	1473	ATACCTCCTAAATCTCCCCCAAACA	for
14549915	0	1473	ATCACCTTTTCAGTTCTGCTCTACC	for
14549916	0	1473	AAGAACTATCTTCTTTCCTACCTTG	for
14549917	0	1473	GTCTGTGGCCCTTGGAGACCTTCAC	for
14549918	0	1473	GTCATAGGGCTGTTTCCCTAGACTA	for
14549919	0	1473	TGACACTGGGTGTCGGAGCCGTGTG	for
14549920	0	1473	GTGAGAGGCGATCTTTCTTTCCAGT	for
14549921	0	1473	CTGGGAACCACAGCTTTTCTTTGAA	for
14549922	0	1473	TTCCCAGAGAGTACATCCTGGGGCT	for
14549923	0	1473	AGAATCCAAACCTAGGGTAAATAAA	for
14549924	2	1473	TGTGGCCTCCCTACTGGGCCTGCGC	rev
14549925	0	1473	TTAAAGGAGGAAGGCCGGGAGGATT	for
14549926	0	1473	TTGGGTATCTCCAATTTCCAAGCCC	for
14549927	0	1473	ATGCATTATATTTATGTTTGAAATT	for
14549928	0	1473	ATTTAAAAAGGAGAACTACAAACAA	for
14549929	0	1473	ATAAAAAAATGGTAGTAACATATGT	for
14549930	0	1473	TCTTCATTTGGTGGAAATTATTAAG	for
14549931	0	1473	AACTGCAAGTGTCTGTGGTCATACC	for
14549932	0	1473	TCAAGTGGAAGACATGACCACCTCC	for
14549933	0	1473	GATCATGTGATTTTTTTTTTCCATG	for
14549934	0	1473	ACAGATCCGAGCGGCTTCTAGTTTG	for
14549935	0	1473	TGTGATGTGTATAAACACAAGCACC	for
14549936	0	1473	CCTATTGACATGATGTGGGATAACA	for
14549937	0	1473	TGTTTTGCAAGATGAGACTCCACTG	for
14549938	0	1473	GACCGCACATGATGTTTGATGAAGA	for
14549939	0	1473	TTTAAACAGCTCGCTGCTTTGTCAA	for
14549940	0	1473	ACTGATCAATTCACATTCCACTTGT	for
14549941	0	1473	AACTGATGCTTGAACCACCTCAGCA	for
14549942	0	1473	CCTTCAGTGTCGGCTTCCCCGGGTA	for
14549943	0	1473	GGAAACCTTTCCCACGATAGGACCT	for
14549944	0	1473	CCTCATTGAGAGGGGGCACAAGGTC	for
14549945	0	1473	CAGATCACAAATGAGTTCAGCTCTT	for
14549946	0	1473	GGCAGGCCTTTTGTGTGTCGTGTGT	for
14549947	0	1473	TGTGTTAGACTCCTTTTTAGAATCT	for
14549948	0	1473	CCTTAGTTTTGTGTAAGGTTTTTGT	for
14549949	0	1473	AAAGTGGAAAAAATTTGAACAGCTT	for
14549950	0	1473	GAAAATGTTCCAGAAGAAGTCATCT	for
14549951	0	1473	CATCTGCACAGACCTGGGTGGTGGT	for
14549952	0	1473	TATGCTCAATATTTCAATGTAAAGA	for
14549953	0	1473	ACAAACTCTCAGCAGTGGTGAGGTA	for
14549954	0	1473	TGTGCTTGGGCAGTGGCCTAAAAGC	for
14549955	0	1473	AATGCAAAGCTCCAGGGATTTGTCA	for
14549956	0	1473	TGCCTATGGTGAAGAAGATGGGGGG	for
14549957	0	1473	TTTTCCGCATGCAGCTAGTGATAGT	for
14549958	0	1473	GGGAGCTTTAGAGCACAAGGATGTT	for
14549959	0	1473	TGGTGGGATTCCTGAAGTCCTTCCG	for
14549960	0	1473	TGAGCGAGTGTCAAAGGAAACTGTT	for
14549961	0	1473	AACAAGTCCTATCAGATACTTGCAA	for
14549962	0	1473	CAGATGTTTACACGCTTTCTTTAGG	for
14549963	0	1473	GGATACGTGGAACGTGATTTCTTGA	for
14549964	0	1473	ATCTATTGGTTGGCAGCATGTTTGA	for
14549965	0	1473	AGACTAAGGACTAGTCAACGAGAAG	for
14549966	0	1473	GAATTTCTCAATTGTAATTAAGGTT	for
14549967	0	1473	GGAGAAAAATGAACTTGTCCAAACC	for
14549968	0	1473	ATTAAAATATCACTAAATGCTTCAG	for
14549969	0	1473	CTGATTTCAATGTACTAGACAACTC	for
14549970	0	1473	AGAAAATGCTTCCACTAGCTGGTGA	for
14549971	0	1473	TTTCCCTCCCAAGGACAAAAAAGGG	for
14549972	0	1473	CCAGAGAAGGTATCTAAGAAGGAAG	for
14549973	0	1473	ACTGGAGCTACTAAAAGCTGTGAGC	for
14549974	0	1473	TTTCTTTTTAACCCTTTGAGCCTGC	for
14549975	0	1473	TGATGTAAAGTCCGTAAGTGCTGCT	for
14549976	0	1473	ATAAGAGGCTGCTCCACTGCAACAA	for
14549977	0	1473	TTCACCGATCCATGAAGCAGTGAAG	for
14549978	0	1473	ATACCAGAGAGTCGATTGTGTGAAG	for
14549979	0	1473	TCAATCTGCTCATTGTGTATGGGGC	for
14549980	0	1473	GCTAGGGTCAGCGTTATGAATACTG	for
14549981	0	1473	CAAGACGTGTGCGGTTTAACCAGCC	for
14549982	0	1473	CTCTCCCATCCACGAGGCTGCTAAA	for
14549983	0	1473	ATGCATTGAGTCTCTCGCAGCTCAT	for
14549984	0	1473	CGGAACACCTCTATATGTGGCTTGT	for
14549985	0	1473	CCTTTTACACCTTTAATTGTGGAGG	for
14549986	0	1473	TGGCAACAATTCTAGGAATATATTT	for
14549987	0	1473	TGAAATTTGAGAGTAGGTTAACCAG	for
14549988	0	1473	AATGATCTTTTACTAATGTTTTCAT	for
14549989	0	1473	TTAGTGTATCAATATGATTTCCTTA	for
14549990	0	1473	TTAAAGGGACACCGTTAGGACAATT	for
14549991	0	1473	TCCATGTGCTGCATTATTTCCTTGT	for
14549992	0	1473	AACCGGTCTTGAACTGAGACGGTTA	for
14549993	0	1473	GCTGTTGCTAGGTTTGACCCTGTAT	for
14549994	0	1473	CAACACTATCAGTGTTTTCTTCTCT	for
14549995	0	1473	TGAGATTAGCTTAGCTTTATTCTGA	for
14549996	0	1473	GAGAACTGGTTTGGGTTTGGTTTGG	for
14549997	0	1473	GAGGAGAGCGTGAAGATTTAGAAAT	for
14549998	0	1473	TGTGTCCGATTTAAGAACTAGAATT	for
14549999	0	1473	TTCAAATATTGTGTCCTGCTTCTTC	for
14550000	0	1473	AAAGATCTTTGATGGCCCTATAGTT	for
14550001	0	1473	CTATATCTCTTCCGCAATTGGGAAA	for
14550002	0	1473	TACTATGGTAACGCACGTGCATGTC	for
14550003	0	1473	GGATAAATTTATCGCAAAGTCTTGG	for
14550004	0	1473	AAGCTCTTTTTGTGGCCAGTCATCC	for
14550005	0	1473	GATAATCCTAAAACTACTGTGCATG	for
14550006	0	1473	AGAAATATACCTCTATAAAAAGCTA	for
14550007	0	1473	CTTCTCCTGGGAACAGAGAACAGCA	for
14550008	0	1473	AAGGTCGAAAATAAGGATTTCTTAG	for
14550009	0	1473	ATAACTGTAGAACAAGGAGAACAGA	for
14550010	0	1473	GACTTTGGCGTTAGCTGAGATTCAG	for
14550011	0	1473	TGTGGCTTAGCGGCAGCAATAGCTA	for
14550012	0	1473	GTTTTCTGGTACGTAGAAAGAATTT	for
14550013	0	1473	TGCAACACCTTACTTTTGTGCAGTT	for
14550014	0	1473	CCAGATGTCAATCGCTTTCACATAG	for
14550015	0	1473	ATTGGCACCCTTCTCATTGGCAAAG	for
14550016	0	1473	GGTCTGCGAGGGGTGTTTTCCAGAC	for
14550017	0	1473	CTAGCTGCCGGTTCATTCCTGTTTC	for
14550018	0	1473	CCTTAGGAAATGCTCTCTTTTAAAA	for
14550019	0	1473	CCCCACTTCTCCTGCCCCTTCCTCC	for
14550020	0	1473	CAGAGCTAGGTCGGTTGTTGCCCAC	for
14550021	0	1473	TTCTTTGAGTAAGCAAGTAGTGGAA	for
14550022	0	1473	ATACTGGCAACACTATCATCACGCA	for
14550023	0	1473	CCAAGCACCTTGTGAAAGCAGGCAT	for
14550024	0	1473	GCAGGCATTGCACATAGATTCAGGA	for
14550025	0	1473	GACTGCTAACTACAGTGGCTTCTCC	for
14550026	0	1473	TGAGTGAAGTGTAAGTATCTGCTTC	for
14550027	0	1473	GTTTTTTGACAGGCTGCCTTGTCCT	for
14550028	0	1473	GAGTCATAATAAGCTTGAGGCCAAT	for
14550029	0	1473	TGGGATATGAGATTTTGTTTCATGA	for
14550030	0	1473	GAGCAGTCAGTACCTCTCAATGGAA	for
14550031	0	1473	CACCTTTCTAGAAAAGATTTTGCAA	for
14550032	0	1473	GTATAGTTAAAACTAAGTTTAAAGA	for
14550033	0	1473	GCTTCGGGCAATAGGAAAATACATG	for
14550034	0	1473	ATAGACTTCATATTTAGCTTTTAAT	for
14550035	0	1473	TATCCAGTCTCGGTCAAAAGAACAA	for
14550036	0	1473	AGCCAATGAATTTACAGCTCTGACA	for
14550037	0	1473	AACTGCTGGGGTAGATCTCTAGGAA	for
14550038	0	1473	TGGAGGTTTCACGTTAGCCATTTTA	for
14550039	0	1473	GCAGTTTTAACATGGGATAGAATCA	for
14550040	0	1473	ATGGCATGCCAGTATCAAAGGATAT	for
14550041	0	1473	CCAAACTTAAAAATCAGCACCCTCA	for
14550042	0	1473	AGTGTGCTAAATTTATCAGTGCAGA	for
14550043	0	1473	TACATGTGCAGAAATGTATTCAAAT	for
14550044	0	1473	TTTTTCTTTTGGTTAATGCCGAGAA	for
14550045	0	1473	GCTTATTTTAAAAATCTATTTAGGT	for
14550046	0	1473	GACATTATGGTACAAAATTAAAACA	for
14550047	0	1473	TGCTCTAGTTTTTCCAGCTCTCTTC	for
14550048	0	1473	ATTATGCCTTTGCTCTTCTCTCTGC	for
14550049	0	1473	TTTCATGTGAAGTTCCCATAGCTCC	for
14550050	0	1473	TAGCTCCTGTTCATCTTGTTCTCCA	for
14550051	0	1473	GTGATGCAGAAAGTCTGTCAAGAAG	for
14550052	0	1473	GTTTTGTTTTGACATTGCTAAAAAC	for
14550053	0	1473	CAACTCCTTTAAAAAACTCATAAGA	for
14550054	0	1473	AAAGAAAACAGAAAGTGAATATTCA	for
14550055	0	1473	CTGCTTTCCTCCTGAGCTCGCCCCT	for
14550056	0	1473	TCGCGAGAGTGACTTTGGGACTCCC	for
14550057	0	1473	AAGTAGAGACCATAGAGGAATACTG	for
14550058	0	1473	ACCATAGCAAAAGCTATTTTCCTTA	for
14550059	0	1473	GCTGCTTTAACTCCTTCATTTCTAG	for
14550060	0	1473	CTTCATTTCTAGCAAGACCACGCCT	for
14550061	0	1473	GCTGCAGGAACTCCTCAGAACTAAA	for
14550062	0	1473	CCCAGGGGGAGGGGGGAGACGTTTT	for
14550063	0	1473	CTATTTGTGGGGGTGGGAGGCTCAG	for
14550064	0	1473	CTACAGCCTGTAAGAATCAGTTCTC	for
14550065	0	1473	CCTAGTCATGAATTCACTGTGCAGC	for
14550066	0	1473	CTGGTCCTCCTGCAGCTCCCAAGTT	for
14550067	0	1473	TAAGCTGTTACAGTGGGCATCCTTC	for
14550068	0	1473	AAGCCCACACAGGTGCCCTAGATAT	for
14550069	0	1473	TTGAATTTATTAATATCTGTACTTG	for
14550070	0	1473	GAATAGCCAAGGCTGTCGTCTGAAT	for
14550071	0	1473	CAGGCTTCGGAAACGTTCTTGGCCA	for
14550072	0	1473	CTGGGGCAGAAGGACCAATATGGCG	for
14550073	0	1473	GGGGCCAAGACGAAGGGGCGAGGCC	for
14550074	0	1473	TAAAACCAGACCTGGGTCAGGGGCG	for
14550075	0	1473	TACTTTTATTTTAGGTAAATGTAGC	for
14550076	0	1473	AAACATCAAACTTATTTAGACAAAT	for
14550077	0	1473	TTAAGATCATTCTAAGTCACATGAA	for
14550078	0	1473	AAAGCTTTGAGTCGTTGATGACTCT	for
14550079	0	1473	GTTTTATGCAACCATTGGGGAACTG	for
14550080	0	1473	TTAAAATATGAGCTCATATGGAACT	for
14550081	0	1473	TGATAAAATCAACGAATGGTGGCTT	for
14550082	0	1473	AGTTTGAACCCACCTTAGGCAACAG	for
14550083	0	1473	CACATGATCAGAGTTTGAATTTCAA	for
14550084	0	1473	TTTTGAAGTGCTAAAAAAAAAAAAA	for
14550085	0	1473	GAGTAAAACTCCAGTCACATAAGCT	for
14550086	0	1473	ACTTCTTACAAAATCAATATTAAGT	for
14550087	0	1473	GGCTGCCCTCAATTATGGGATTCTG	for
14550088	0	1473	GGACCACAGGCAAGTGCCATCACAC	for
14550089	0	1473	CTTCAGAACTATGGAAAGGCTCAAA	for
14550090	0	1473	CATGCTCTCAGGCAGTGTGGAGCTA	for
14550091	0	1473	TTAGTCTTAGGGCTGTAGTAAGAGC	for
14550092	0	1473	TCTTTCATGAACCAAAACCCAAAGG	for
14550093	0	1473	TATTAGCATTTGCGTGGAGTACTTT	for
14550094	0	1473	CAGTTGCTCAATTAAGGAAGCCCTG	for
14550095	0	1473	CAAGCACCTTAGGAGATATTCTCTT	for
14550096	0	1473	TTCTCTTCTTTTGGCTTGTGAGGTT	for
14550097	0	1473	CTTCCACTGGACACGGGAGTTAGCC	for
14550098	1	1473	TAAGTAAACAGAATCAGTAAGATAC	for
14550099	0	1473	TGACACAAGGCCTTTTACTGGATAT	for
14550100	4	1473	GGCTGAGCCACATAGGCACAAATCT	for
14550101	1	1473	GGTCCTCGAGAGAAATGAATACTTT	for
14550102	1	1473	TCTATGTTGTTACATAGGAAAGTTC	for
14550103	0	1473	ATAATATTTCTGATGGAACATTGTA	for
14550104	0	1473	CTGTCAGCTTGTCATTATAAGATGG	for
14550105	0	1473	CTAGGCTGTGATTTAAAAAGATACC	for
14550106	0	1473	TGAAGCTACAAAAGAGGACAGTGAC	for
14550107	0	1473	AGTTTTGCCTTTACCACGCTCTGCT	for
14550108	0	1473	CATGCCAGGGCACTGTTGCTATTTT	for
14550109	0	1473	CCAGTCAAAATCGTCTTCTCTATCC	for
14550110	0	1473	GGGTTTTCTCTCTTTTCTCTTCTTC	for
14550111	0	1473	ACGTGTACTGGCAGGTCTTGGGGTG	for
14550112	1	1473	CCTGCTTGCATTCGCACTTGAAGGA	for
14550113	0	1473	GATATATTTCAGTTCAAAACCAATG	for
14550114	0	1473	GCTTCCAAACGTATTCACGCATCTT	for
14550115	0	1473	TCTGTGCTGGCATGGCCGGGGTTTG	for
14550116	0	1473	AGGCTGGTGTGCTAGTGCTGACAAC	for
14550117	0	1473	AGGACAGAAATTGAGAACTGGAACC	for
14550118	0	1473	AGGGATTGCTCAGCCTGCCTTCTTA	for
14550119	0	1473	ACCATTTAAGAACATGTCCTATAGG	for
14550120	0	1473	CAATTGATGTTTCCCCCTATCTAAT	for
14550121	0	1473	TATCTAATGACTGTAGTTTGTATCA	for
14550122	0	1473	GAAAAAACTTACTGTTCCAATAAAG	for
14550123	0	1473	GAAATGCTGCTGGGTCCAGCATAGC	for
14550124	0	1473	GCTTTGATAGGGGTGGAATGATATG	for
14550125	0	1473	CAGGGTCACCAGTGTATGGGCCTCC	for
14550126	0	1473	TATGGAATGCCATCCTACTTGTTAA	for
14550127	0	1473	GCAGCATGAGTCTGGGAGGTGAAAG	for
14550128	0	1473	GGGAGGTGAAAGTGTGTCTAATGTC	for
14550129	0	1473	TAGAGATCTCAGAAGATCCCATCCC	for
14550130	0	1473	TCTAATGAGAATCGAGGGTCTGATG	for
14550131	0	1473	TGAATGACTGAACTGATATGTAAAA	for
14550132	0	1473	ACTAGATGAGCTATCCAGAGAGTGT	for
14550133	0	1473	AATCTGTCTCGAAGAGAAAATCGAG	for
14550134	0	1473	GTAACCCATGAGTTGACTTTGAATC	for
14550135	0	1473	ATGCAAAACAGCGTGGGAGAAAACT	for
14550136	0	1473	AGCAAACCGAAGCAAGACCTAGAGA	for
14550137	0	1473	CTAGAGAGGGGTGTGGATTAAGCTT	for
14550138	0	1473	CTCAGAGTCCACTGTCAGAAGAAAA	for
14550139	0	1473	TGTCCCAACTCAGTCAGCAGCAGGA	for
14550140	0	1473	GACAGCCACCAGACCCCTGGGTTAC	for
14550141	0	1473	TTTGAGATCACACTCAGAGTTGATG	for
14550142	0	1473	AGAGTTGATGTATAAGTCAGTCCGT	for
14550143	0	1473	TGGAAGGCCAGCACGAAGGAGGAGG	for
14550144	0	1473	GTCTCGATGCATTGGTGAACTTCAG	for
14550145	0	1473	TGGATGTATTTTATGGCCCTTACTT	for
14550146	0	1473	ATTAGGTATTGACAATATCCAGCAG	for
14550147	0	1473	CTCATTAAAGCCATAATTATTGCAC	for
14550148	0	1473	TTATCTCTTCCTTGAGGCTTACGGA	for
14550149	0	1473	TTATGACCTCGAAAATCTCATCCTC	for
14550150	0	1473	GCCAGATGGAAGTACTCAAGAATTC	for
14550151	0	1473	GCTTTCCATGTTACTGCCAAGAGCC	for
14550152	0	1473	CAAAGGGTCTTTCCCTGAAGATTGA	for
14550153	0	1473	AACATGGGGCAGTAAGTCACCCCTC	for
14550154	0	1473	TCTGGATAAATCTACAAGGATAATT	for
14550155	0	1473	AGGGTCTTCTAATCATCTCCATGAG	for
14550156	0	1473	CCAAGATGGTAAAATGCTTACAGAC	for
14550157	0	1473	TGCTTACAGACCCATTGCCCACTCC	for
14550158	0	1473	ACATGTTAGGCTCTTTCTGGACTGG	for
14550159	0	1473	GAATTGTACCCTTAACCTATAAATA	for
14550160	0	1473	ATTTTCACTCAGTCTCCCAAGAACT	for
14550161	0	1473	GGCTGGCTTCAAGTTCCATATATAA	for
14550162	0	1473	ACCCCTCATCACTTTGCCTGGTGAC	for
14550163	0	1473	GGGATCTGGAAACCGGTAGACAGCC	for
14550164	0	1473	GCCCATCAATGCAATGACTAATTGC	for
14550165	0	1473	TATATAGCTCTGCTTCTTCTGAGCT	for
14550166	0	1473	TAAGAAATACTAGGTATGAGCCTTT	for
14550167	0	1473	TTTCTAATCAAACAGTATAAAGTTT	for
14550168	0	1473	TCCCCCTCCCTCTTTCATTTCCTCT	for
14550169	0	1473	ATTTGCCTTGTTTCACAACCGTCTC	for
14550170	0	1473	ATTCTCTGATATACCACAATACATC	for
14550171	0	1473	AACTGTGCACAACATTGCCCTTTCA	for
14550172	0	1473	AAAAAAGAGTTCTTCTGAACTATTT	for
14550173	0	1473	AAAAAAAGTTATTAAAGAATGCTTT	for
14550174	0	1473	CCCTTCAATGGCAACGGATCAATTG	for
14550175	0	1473	TTTCCCAGTTCTGGGAACAAGGATT	for
14550176	0	1473	TATGCATAGCATTTTGGAAATGGAA	for
14550177	0	1473	GTTATGGGAAGAGCCATTACTTCTT	for
14550178	0	1473	GACACAACACTATGAATGATCAAAC	for
14550179	0	1473	AACAAGAGGACTATTGAATTGTACC	for
14550180	0	1473	GACTTGCCACCATATAGCCACTGGC	for
14550181	0	1473	ACAGGAGAGGATTTTTGCCTTCTTT	for
14550182	0	1473	AGTTTCAACCTTTGAGTCTTCCACA	for
14550183	0	1473	TTCATCCATCTTACTGATTCTTGAC	for
14550184	0	1473	GTGACTAGCTGCTACGTATCTCTGC	for
14550185	0	1473	CCCATACTGTAATAAATTCAAATGC	for
14550186	0	1473	GTGACAGGCAATGTATTTTGAATCA	for
14550187	0	1473	ACTCAGCTACTGTATTCAGATTGGC	for
14550188	0	1473	GTCATCTGCTCTCGGTATACATTGT	for
14550189	0	1473	GATCTCAAATTGGACCCCACAATAA	for
14550190	0	1473	GGACATATACAAGCCCCAGCCATGA	for
14550191	0	1473	CAAGGTTAACTTGGTGAACTGATAT	for
14550192	0	1473	TAGGAGTCCCCTTTTCTCCACAGAA	for
14550193	0	1473	AATCTGTCTAAGACATCACTTAGCT	for
14550194	0	1473	AGAATACTGTATTGATGTTAGTTTT	for
14550195	0	1473	AGCCACAGATGACCCCAGAAGGGTA	for
14550196	0	1473	TGTGGTGAGGGGTCCTGTCTCAGAA	for
14550197	0	1473	CGCGGCGAACGCGGCTTTATGTGTG	for
14550198	0	1473	TGATGTCACTCGCAGTCCGGCTTAA	for
14550199	0	1473	GAGGCAAATTGAAGAATGCTCCATT	for
14550200	0	1473	AATTGGCTTTTCTCAATAATGAAAA	for
14550201	0	1473	ACCATCTAATACGGATGCTATGCGA	for
14550202	0	1473	AATAGATAACGTTGAGTTTGGAAAA	for
14550203	0	1473	TGGAAGACTCTGCAGATGCTCGAAA	for
14550204	0	1473	GATGTTCATGATCTTGGCATTACTC	for
14550205	0	1473	CCTACTACTAAAGCTACTAGTACTT	for
14550206	0	1473	TGTGTGGCTCTTCTCAATTGTATGC	for
14550207	0	1473	ATGAAGAAAGAAGTTATCTTCTATC	for
14550208	0	1473	AGTCTCCCCTTCGTAATTTCTTAGC	for
14550209	0	1473	GTCTCTTTCTTCAAGACACAAATTG	for
14550210	0	1473	AGCATCATAACAGGACTCCATGGAT	for
14550211	0	1473	CCCCTTTATCTTGGCTTTCCAAAAA	for
14550212	0	1473	TTTGTCCAGAAGTCGTAATTTCTTG	for
14550213	0	1473	TGCATATTCATCATATCGGAAATAG	for
14550214	0	1473	TTTCAATGTTGATCAGTTCTGTTAG	for
14550215	0	1473	AGACTCTAGAAAGTAAGAGCATATT	for
14550216	0	1473	TGCTGCCCCAAATAGTTTTTAAGAT	for
14550217	0	1473	TGTGTCCCAGTGCTTAAAATACCTT	for
14550218	0	1473	ATATGAACATCTGTAAGTAAACTAA	for
14550219	0	1473	TGTGGAGGATAAGCAACTTTGGTAT	for
14550220	9	1473	CAAATTCAGAGGGCAGCCAGGCAGA	for
14550221	0	1473	AAACTGAAGATTATTATTTTAAGAT	for
14550222	0	1473	GAACCACTTTCTCCAGAACAGTTAC	for
14550223	0	1473	TTGATTTGACTTTTGCTCCTCTGCT	for
14550224	0	1473	ACTTACTGATGCTTTTTGTTTGTTT	for
14550225	0	1473	TGGGATTACGGGTACAGACCTCCAC	for
14550226	0	1473	GGGAGTTTCCGGAAAGTTGTCATTT	for
14550227	5	1473	AAAGTACTAAAAGAGAACGAGGGAA	for
14550228	0	1473	GAGGGAAAAGATTAGTTCTCATTGA	for
14550229	8	1473	AGTGAGAAGTTGAAGGAGGCTTGCT	for
14550230	0	1473	AAAGGCAGCACTGTTTATTCTGGAA	for
14550231	0	1473	GTCCTTCACATCTCCCACGAGAACC	for
14550232	0	1473	GTTACCTGCCCTTTTTTCTTCTCTT	for
14550233	0	1473	GAGATGAAGATACCAACAAGTGAGG	for
14550234	0	1473	ACACATGATGGGTTGGCCAATGTGA	for
14550235	0	1473	GCCTGGACTGGTAACAAGATGAGAT	for
14550236	0	1473	CTATCTTTCAATGACATTTGAACTA	for
14550237	0	1473	GATCATGATGAGCAGCTCCATCAGG	for
14550238	0	1473	GATGATGTAGACGTCTTCCCCTCTC	for
14550239	0	1473	GATGCAGACTACAGCTACCGTTGCT	for
14550240	0	1473	GCTGCGGTGGCCGGGGCTGCTGGTG	for
14550241	5	1473	ACAGTATGCATCAAAAACAAACATC	for
14550242	0	1473	AGGTCTCCTGCACGGCAGGCTACAA	for
14550243	0	1473	TTAGTTTCACTTGAAATAGTCAAAT	for
14550244	0	1473	CTGTCAGATTTTATATTTCTATCTG	for
14550245	0	1473	ATTTACATTGCTAGGTCTGCACTTT	for
14550246	0	1473	CATGAAAAATAGCCAAATGTCATCA	for
14550247	0	1473	AGCTTCTGTTAGACAACAGAGCACT	for
14550248	0	1473	GTACTGAGAAAGGGTAAGGTCATAT	for
14550249	6	1473	CTGTCCAGACCTCCAGAGCTGTCCC	for
14550250	0	1473	TTACCTGGTTCCAACATGGCTTGGG	for
14550251	0	1473	GCGGGCCACATTATCTTCAGCCTCA	for
14550252	0	1473	GTCAGTATCTTCAGGGTTATCTAAG	for
14550253	0	1473	CAGAGGGTGATAACCTTCATGAGTG	for
14550254	4	1473	AGAAGAGTTAGTTTCATTGCCCGAG	for
14550255	2	1473	CTCATGGAAGGAAGTTGCCTGGCTC	for
14550256	0	1473	CATAGCCTATAGGTGGGGGACTCAT	for
14550257	0	1473	ACTCATGCCATCGTCTAAGGCAAGA	for
14550258	0	1473	CCGCTGAGCTAGGCTTCTATAGTCG	for
14550259	0	1473	CTGCGTGCCTGCATTTTTCTTGTTG	for
14550260	0	1473	CAGGTTCATGGCATCTGATGACTCC	for
14550261	2	1473	ACGGCCCCCATACAGTCGCAGGTCG	for
14550262	1	1473	TTTGATAGACAATTTCTCTTGCAGG	for
14550263	0	1473	TCTCTCTCTTGGCGCAGCGCTGACT	for
14550264	0	1473	ATCTCGGTTTGTTATCATCTCCCAT	for
14550265	0	1473	ACTCACTGGAGACTGTTACGGATCC	for
14550266	0	1473	CAAAACAGCCCAGTTTTCCTGAGGA	for
14550267	0	1473	CAGGTCGTTAAATTACAGCTTTTTT	for
14550268	0	1473	TTTTTCTTGGTATGACCCCATCCTT	for
14550269	0	1473	TTTCTCTTGATCCTTAAAGCAATTT	for
14550270	0	1473	GCTACAAGCAATACATAGCTGTAAG	for
14550271	0	1473	TCCCCATAGGCATGGACCACCATGG	for
14550272	0	1473	TCTTCTCCCTTCAAAGCCAGCAAAT	for
14550273	0	1473	ACGATGTCACCCGTTTATATTGGGT	for
14550274	0	1473	GTTTGGTAAAAATAACTAGATCACA	for
14550275	0	1473	CACTTGATAGACACCAGGACCCTAA	for
14550276	0	1473	TGCTCCTCCAGTCGGGGACATGGGG	for
14550277	0	1473	CTACAGCGAGAAGCCCCGTCTGCAC	for
14550278	0	1473	TGACAAGTAAAAAAAAATCAATATT	for
14550279	0	1473	GAGACACTGGCCGCTCCAAGATTGA	for
14550280	0	1473	TTTAAAGTGGTCATAAGGATAATCA	for
14550281	0	1473	GAATGGGTTTTCCCTCCATATACAA	for
14550282	0	1473	GGTCACCATGCATATATATTTTGTA	for
14550283	0	1473	AGTTGTATTCAGCAGCCTCAAAAGC	for
14550284	0	1473	TTTCTATCTGTCATTAGTACCTCTT	for
14550285	0	1473	AAATAAAGCACAAGAGATAAATAGT	for
14550286	0	1473	TACCATTTATTTACTCAGGAAAAAA	for
14550287	0	1473	TCCCAGACACAGAACACTGCATTTG	for
14550288	0	1473	TGTTACCACAATATTTTTCTTTATC	for
14550289	0	1473	GTTAGCTATGAACATGCCAAAATAC	for
14550290	0	1473	TAAACTTTATAAGGTATTTATGAGC	for
14550291	0	1473	ATTTTTTCACTACTATTGTTAGGAT	for
14550292	0	1473	CAATGAATTAGCTACAAAATTTCAA	for
14550293	0	1473	TCCACGATGAATCGATATGGTGCCA	for
14550294	0	1473	TTGCAAACCTACAAGTCTGAGTTTA	for
14550295	0	1473	TACTACATAGTTACTACCATATCCC	for
14550296	0	1473	GGGCTGGGAGTATTTCCTACCTCCC	for
14550297	0	1473	TACCTCCCATCATTGAAGACTGCCC	for
14550298	0	1473	ATAACTCACATTTTTTTAATCAGCT	for
14550299	0	1473	CAGAGCTGTCCCGAAGTTTAGGAAG	for
14550300	0	1473	TATAACACTCTTTATCCAGGATGGA	for
14550301	0	1473	ATCCTAACTAACTATACTTACCCTG	for
14550302	0	1473	TCCTCTTAATATGTCAGCAATAAGC	for
14550303	0	1473	TGTAAGTGTTGGCTTAAGAAGTTAC	for
14550304	0	1473	TAAATATCTATTTTTATCGTCTCCA	for
14550305	0	1473	TGTAGCACTTCCTCAGAATGCACAA	for
14550306	0	1473	TGGTTATGCAATCGCTAAACTATGG	for
14550307	0	1473	GAGAAGAGTCATCGAGTCAATTCAT	for
14550308	0	1473	TTTTAGGAAACAGAACTGATAAATG	for
14550309	0	1473	GGCCAGGCATGCCGATGATAATGTC	for
14550310	0	1473	CCCAACATTTGCGTTAATTACTTGT	for
14550311	0	1473	GAAAGGAGGGGTTTGTTCATCATAC	for
14550312	0	1473	AAGACATGGTTATAGGAAAAAGAAG	for
14550313	0	1473	TAGCCAACTAGGTCATCTATCCTCT	for
14550314	0	1473	GTTCTGTATTGCTGGCCGCAGGGCA	for
14550315	0	1473	TGAAAGCAGCTCTCTCCGACCGAGG	for
14550316	0	1473	GCCTGCAGCCAGGTCTGATCCATTT	for
14550317	0	1473	TGTCCCTAAACATCACAGAAGATCT	for
14550318	0	1473	AAACCTTGCCTAAGGACAATTGGAC	for
14550319	0	1473	TCCACTTATTGACTCACTTCTACCC	for
14550320	0	1473	TTTTAACTGGGGACAGCCCCTCCCT	for
14550321	0	1473	AGAGAGTTTCTAGTCCACTCTAGGT	for
14550322	0	1473	ATTTTAAAAAGCGTTAAAATCCAAA	for
14550323	0	1473	ATCAATATTAGCCCAATTACAAGCA	for
14550324	0	1473	CTGCAAAACCACGTTTGACCAGCAG	for
14550325	0	1473	TTTTCACATGTTGGATTTTTAAAGC	for
14550326	0	1473	TGGTGAATTGGTACAAACATTTCAT	for
14550327	0	1473	ATGAGATAAGATCATTTGTCATCTT	for
14550328	0	1473	AGAAATATTAGTGACTTTTAAAACA	for
14550329	0	1473	TGAAATACTGGAGTTAGTGGGAAAA	for
14550330	0	1473	ACTTATACCAAACAGGGAAAAAAAT	for
14550331	0	1473	CAAACAAAATAATAGTTACGAAGTC	for
14550332	0	1473	GTCCCATACTGCGGAGAATGAATCA	for
14550333	0	1473	AATCTCCTTCCAAGCTTGCTCATTA	for
14550334	0	1473	GAAGCTGGCTGAGCATCTGAAGCAT	for
14550335	0	1473	CCCGAGCGCGTCGACCTGCCCAGCC	for
14550336	0	1473	CGGCTCCAGCCGGACCCGGGCGCCG	for
14550337	0	1473	CGGCCGCGAGCGGGTCGAACCGCCC	for
14550338	0	1473	ATTTTCTTGTATCGGTTAAGGCTTG	for
14550339	0	1473	TAACTGACTATATGGTCAGTCTTGG	for
14550340	0	1473	TATTGCAAAGTCAGGAGTAATGCAA	for
14550341	0	1473	CCAGAATCAGCAGGACAGTTTTTGA	for
14550342	0	1473	ACCGCCGAGCACGAGGTCAGAAGAT	for
14550343	0	1473	AATCAGGATCACGTTCTTTGATGGT	for
14550344	0	1473	TTGCTTATGGCTCCATTCCTTTGAT	for
14550345	0	1473	TGCATACCATTGAAGAAATGTATTT	for
14550346	0	1473	TACCACTTTTATCATAGAGAAATAT	for
14550347	0	1473	GGAGCACGAGGACGAGAAGGTGAAT	for
14550348	0	1473	GCGGCACCGCGACCATCAGGTGGCA	for
14550349	0	1473	GGCAGCTTTGAGCGAGCGCTATGAC	for
14550350	0	1473	ACTCAATTCTATCTTTTAAAGAAGA	for
14550351	0	1473	ATGGCTTAACTCCTAAGAACACTTT	for
14550352	0	1473	CAGGCTCCGCAAATTAGCTCAGCAG	for
14550353	0	1473	TGTCTCCTCGGCCCCGCAGGTCTGT	for
14550354	0	1473	GGACCTGGCCCATGGCTTCATGGCC	for
14888835	37	1499	TCCTTCTACATCGTGGAACACTCTT	rev
14888836	15	1499	CAATGGCTGGCACGGTTTTAATATT	rev
14888837	0	1499	TTCCTTGCAGAACATTCTGGGGTTG	for
14888838	16	1499	GCAAAATAAAGAATTTAAATGAGGA	rev
14888839	0	1499	CTCTTTCCAGAAAAATAACTTTATG	for
14888840	33	1499	TCCCCATATCTTGCAGACGTTAAAA	rev
14888841	15	1499	GTGACATGTACTGTGTGGATGTGCT	rev
14888842	0	1499	TTTTAGAATCTATGTATGGATGGCT	for
14888843	0	1499	ACAGCAAACAATGCAGGCTGTTTTA	for
14888844	0	1499	CTTCAAACTTCCTAGACTACTGGTG	for
14888845	0	1499	CAGAGATAATCAAACAACCAACAGG	for
14888846	0	1499	GGCAGAGTATGGGAGTAAGGGTCAT	for
14888847	0	1499	TCTTCCTCTTCAAGAGTGTGAGGGG	for
14888848	0	1499	GGAAGATGAGGAAGGAGAATGGACA	for
14888849	0	1499	TTCGGCTGCTAGGGAGGATCTCCCT	for
14888850	0	1499	CTGGGACTGCAAGCCTAGAGGAGGA	for
14888851	0	1499	CTCGCTTGCGGCGGGCTGCTAGGGC	for
14888852	0	1499	CCACTTGCAGATTCAGCCTCATCTT	for
14888853	0	1499	GCTGCCTCTGGGGTCAGGACCACCA	for
14888854	0	1499	GGAGACGCAGCGTGCTGCCTGCCCC	for
14888855	0	1499	AATATACCGAAGGAACTGGATCATC	for
14888856	0	1499	AGCCAAGTAAAGTGTTCAAAGGGAG	for
14888857	0	1499	TCAGGTTCCATCTCAGAGAGAATGT	for
14888858	0	1499	GTGATAAAACTATTCAATAGCTAGG	for
14888859	0	1499	TCTGAGACAGAATTCAGAGGAGCCT	for
14888860	0	1499	AAGATATAAATTATTTCTTTTCACT	for
14888861	0	1499	AACACTTGCTTACTCTCAGCACAAA	for
14888862	0	1499	TTGTCTCCCAGAAACCTAAGCCCAG	for
14888863	0	1499	AGTATTTTCTTGTTTTTTTTTCCCA	for
14888864	0	1499	TTTAAAGATAAGAAACAGAATCTGT	for
14888865	0	1499	AAGAAGATTCCCCATCAGTTAACTC	for
14888866	0	1499	CTTTGAGGAACCTGATTTAGAAGAA	for
14888867	1	1499	AAGTGCTTGGTCTGGCATTTAGGAA	for
14888868	0	1499	CAGATCCAAAATCGAGGGCAATGTA	for
14888869	4	1499	GGGCCGATTAAAATCACTGATGACC	rev
14888870	1	1499	TCCAGTGAGGAGGGACAGCCTTCCG	rev
14888871	1	1499	AAGACCACGCCCATGGATGATAAAC	rev
14888872	2	1499	TCAGCCCATAAAGTAGTTGATCACA	rev
14888873	0	1499	TTCAAACGTGCCGCAAACAAGCCAG	for
14888874	0	1499	TATCTCTGTGGCTAAGGCAGAACTG	for
14888875	0	1499	AAGCTGGTGTTCAGCATGGTCTCCC	for
14888876	1	1499	CCACTGCACCTCTGTCTATTCCCGG	rev
14888877	0	1499	CTAGGGATAGTGGCCTAGCTAGCCA	for
14888878	4	1499	TAGCCATTGTCCGCACAGATGTGCT	rev
14888879	4	1499	CACAGATGTGCTCGACTTGAATACA	rev
14888880	4	1499	AGGGCCTCTACCCAATGTGGCAGCA	rev
14888881	2	1499	CCCTCCCCAACATCTAGTTGATAGC	rev
14888882	0	1499	CTGATTCTCTAATGTATCTCTATTA	for
14888883	0	1499	CACTGAGGGGACAAATAAGTGACTA	for
14888884	2	1499	GTCAAACTGCAGCTAAGAGGGATTG	rev
14888885	0	1499	TTGATGCGCAAAACACTAAAGCTGT	for
14888886	2	1499	AACGATCTCTCAGAAGCCCAAAACA	rev
14888887	0	1499	ACCAAGCCCTGGTATCACCACCTGT	for
14888888	2	1499	CTGTAGCTTCAGGGTTACTTTATTC	rev
14888889	3	1499	CTCAAGTGGGAGGTCACAAATTATC	rev
14888890	1	1499	ATGGTTTATACAGTTGGAATCAGAA	rev
14888891	0	1499	AATCAGAATACATGGCTGAGTTTCC	for
14888892	2	1499	TCCCAAAGTGAGGATACAAAATGCC	rev
14888893	1	1499	TGGCATGGGTTCGTTCTCTTTCTCT	rev
14888894	3	1499	TCAAGGCCTCTGAGAAGATAGCAGA	rev
14888895	1	1499	GAATCAATGCAAAATTGTGATCATA	rev
14888896	1	1499	TCTCCCATCCCCGGGGCTGTAGGTA	rev
14888897	2	1499	CCCCTCAAGTACCACTATTGAAGGC	rev
14888898	0	1499	GAAAAGTGGAACGGCATCTCCAGTG	for
14888899	1	1499	GCAGAAGCTCCATTTTGCACACCAT	rev
14888900	0	1499	TAGTAATCCCCGAAGTCACTTCTGC	for
14888901	0	1499	CTTCTGGAATCTCGACTGGCCACTG	for
14888902	1	1499	CAGAGTGGAGCAAGCTCACGTGAGG	rev
14888903	1	1499	TGCCATCAAGAATGTAGAGTCTGCA	rev
14888904	2	1499	CAAATATCCCACCGAGATGGTCATC	rev
14888905	1	1499	CGACGACGACTCGGATGACTATGAT	rev
14888906	0	1499	GCAACGCTCTTATAGGAAATTGGAA	for
14888907	0	1499	ATACAAGAATGTGGCCCAGATGTTG	for
14888908	0	1499	TAACGAAGCAGGTGCAGCTTCCTGC	for
14888909	2	1499	TATGTTTTCCCCGGACTTAATCAGA	rev
14888910	4	1499	GGCCTGGGAGCTTTGAGAATGTATG	rev
14888911	2	1499	GTTTCTCCTCCAGTCCCTGCCAATT	rev
14888912	2	1499	TCCTCTTCTCTCTTCTACCACCTCT	rev
14888913	0	1499	TCTCTCCTCTCATTTCTCTCTTTCT	for
14888914	3	1499	CCATAAACTCTTTGTGTTTTTCCAT	rev
14888915	3	1499	CAGCCCATGCCCTTCCCCAAAAGCT	rev
14888916	2	1499	AGAGTATAAGAGGGGCAGTCAGAGT	rev
14888917	1	1499	GCAGTCAGAGTGGCCAGAAAGAACA	rev
14888918	0	1499	CTCTGGTTTTCTATTATGCCTCTTT	for
14888919	0	1499	TGAAGTACTACTCTAGGTCTTTGTG	for
14888920	0	1499	TAAGCTAAAAAAACAACTTGGCTTG	for
14888921	2	1499	CATGCTAAGAACTTGTTCACACATC	rev
14888922	3	1499	ATTCTGTGTTCTTTGTTTTCTCAAA	rev
14888923	0	1499	CCAGCCCTGACAGCTGCTGTCAGAG	for
14888924	0	1499	TATCTTCACAAAGGAACAGGAACTC	for
14888925	1	1499	GAGAGTCTCTACATTATTAGATGGA	for
14888926	0	1499	TTCAAAGTTGCCACTTCATTGATGC	for
14888927	0	1499	CTTTAGTAATAGTCTGCTGCATCTC	for
14888928	0	1499	ACAATGGCTTGCTAATGACTGTTTC	for
14888929	0	1499	GCTTTTTGACTGATGGCTTCTCTTT	for
14888930	0	1499	CTTCAGTCTCCATCAGCAAGGTTAG	for
14888931	0	1499	TGAAGATGCTGCGTGGTTACTCTTT	for
14888932	0	1499	TAGCAATCAGAGATCAGTTGCCACT	for
14888933	0	1499	CCGGAGTGCTGTTAGCAAAATTGCT	for
14888934	0	1499	CAAAATTGCTTCTGAGATGGCCCAT	for
14888935	0	1499	CATCAGCAAGGGACTTATGGTTTAT	for
14888936	0	1499	AAGAACAAGCAGGCCTGGTAGGCAG	for
14888937	0	1499	TCACAAAATTATCCTGAAACTCCTG	for
14888938	0	1499	GTAAGCTGAGAACTCCTTTGACTCC	for
14888939	0	1499	TGGAGCCACCCTTACCATCAGGCTG	for
14888940	0	1499	ACTGCACAATTGTGATCACATTTAC	for
14888941	9	1499	TGAACTAGATTGTTTCCATTTCTTA	for
14888942	3	1499	ATAAGCTTCAGCAGAACTTTGACCA	for
14888943	3	1499	GTCAGACAGATTCTTCTTTGGCTAC	for
14888944	7	1499	AATAAGAGTCATCATCATGACATCA	for
14888945	0	1499	TAGTTTTATCTTAAATGGAATACAA	for
14888946	0	1499	AGTAAATACTTACATATAAAAAGCT	for
14888947	1	1499	CCCTCTACTTGATGGCAACGCTGAA	for
14888948	3	1499	AACATGGTCAGAGCAATGGGAAGAG	for
14888949	5	1499	AGCTGAAGGTAGGATATGCATGGTA	for
14888950	0	1499	TGACAAGTGTGCGCACGCAGGCCAA	for
14888951	9	1499	TTAGGAAGGAGACTGTGGCCAGCAT	for
14888952	0	1499	ACTCATCTCCAATCCTGCCCCAGCT	for
14888953	5	1499	CTGCCCCAGCTCCTGAGCTGCAACG	for
14888954	0	1499	CAAAAATGGTCAGATGTTTATCATC	for
14888955	6	1499	TTATCATCTAGATATTCAGATGATG	for
14888956	2	1499	GAACAGTAATGTTGAGCCCACGCAT	for
14888957	3	1499	TTTCAATTTGGCTGTTTCTAACCAA	for
14888958	7	1499	CTCCTGTCGGAATGCGTTAACCTTT	for
14888959	1	1499	AAAGGTACTGACTGAACCTGCAACC	for
14888960	1	1499	GTGATGATGATAACATGTACCTCTG	for
14888961	0	1499	TAGAAGGATAGCAGGAGAGATTAGG	for
14888962	0	1499	TTTTGTTGTTATCAGGAATGATTAA	for
14888963	0	1499	GGGTGTTTCTATCATGTGATTTTTC	for
14888964	2	1499	CATACTCCACACTGAGTGGAGCACA	for
14888965	6	1499	GTAGCTCTGAATCTTCCCCACTTTC	for
14888966	5	1499	GGATTTTTTACCGTGAGTTTCCTGC	for
14888967	1	1499	CATAATTAAACCATAGCCATCTTGT	for
14888968	0	1499	CTTTTTGGTGATAATTCCAAGTAAG	for
14888969	0	1499	TTACTTGCATGTCTCCCCAGAATCT	for
14888970	0	1499	TCTATCTTCTTATACGAGTTAGGGT	for
14888971	0	1499	CGAGTTAGGGTTTCAGTAAATGCTG	for
14888972	0	1499	TTATAGAGTTGTGAAGTTAACATAA	for
14888973	4	1499	CCCAAGAGCATCAGCCACCCACTTG	for
14888974	0	1499	GGAAGCAAAGCAAGGGAGTCAGTAC	for
14888975	0	1499	TATTAATGAAAAGTTAAAAAGGTTG	for
14888976	0	1499	CTACCTGCTGTCAAGTCTGATAAAC	for
14888977	0	1499	CCTTCCCACCATAAAATAAACGTAG	for
14888978	0	1499	AAAGAAGGTTTAAAATATAGTATAC	for
14888979	0	1499	ATACTCAATGGTGGAGAGCTTGCTT	for
14888980	0	1499	GTTCAAATTTAAATTGGTACTCACT	for
14888981	0	1499	GGCTGGTTTGGTGTACAGACAAGGT	for
14888982	0	1499	AGATTTCTGATGGATTCTCCTATGT	for
14888983	0	1499	AGGGTGACTTCTCTGAAGCAAACAC	for
14888984	0	1499	GCCAGGGGTGATGCAATCAGCTCCC	for
14888985	2	1499	TGGCACTGTAGACGCCCACGCCAGC	for
14888986	4	1499	CAGAGCTCCCCAAAGGCCACCGAAT	for
14888987	2	1499	GGTGTGGAACTCTACATAAAACAGA	for
14888988	2	1499	GCGGCTGTTTCCAAATGGATTGATG	for
14888989	3	1499	AGCTGGGCCCAGGTATTCCACTCTG	for
14888990	1	1499	CATTAACAACCAGCCAGAGAAAGCA	for
14888991	4	1499	CTTGGCAGCCCGTATTTGCTCATTT	for
14888992	0	1499	GCTTTAGAAGGGAACTTGCTGCTTT	for
14888993	0	1499	ACAGCAACAAACACCACCTAAAGAG	for
14888994	0	1499	CCAGCAGCTGAATGTACCCCCAACA	for
14888995	0	1499	CAGAACAAACAGTTCAGGTCTTGGG	for
14888996	0	1499	CCTTTCTCTGGGCAATTTGAGTCCC	for
14888997	0	1499	AAAAAACCCTCATTATTCTTTGCTT	for
14888998	0	1499	TCCCAGCAGGTAATCTCAGCCTCCT	for
14888999	0	1499	CCTGACCCTGCTTGTCCTCTAGCAG	for
14889000	0	1499	GCTCAAGCCTTCTATGGATCCTGGG	for
14889001	3	1499	TATACAAATAAACGCAGGTGACCAC	for
14889002	0	1499	TGTCTCTCCCTTCCCACCCATAATG	for
14889003	1	1499	TGAAGGTGTGGGAGCTCCATGAGCC	for
14889004	3	1499	CTTTACATTATCCGTCATGGGATGA	for
14889005	2	1499	GTTTATAAACTTTGGTTAAGTGGTT	for
14889006	0	1499	TTCTTTGGCTCCCTTTGCTCAGCAT	for
14889007	3	1499	CAGCTATAGATCATCCCTTCCTGCT	for
14889008	2	1499	CCTTCCTGCTGCACACCATTCTGTT	for
14889009	4	1499	AATGGGCTGTTCTTGGGCAAATCTA	for
14889010	3	1499	GCACGGGGTATTAGAAGAATGGGGA	for
14889011	3	1499	AAATGGAAAAAGTTCCTACAATCGT	for
14889012	0	1499	GGACTGGGCGTTTCCAGTCAGTCTG	for
14889013	0	1499	CTATGCCAAGAGATTTTATTTGCAT	for
14889014	0	1499	AGCCACCACCTCGGCCGCATGACTA	for
14889015	0	1499	CCGCATGACTAACACCAATCCTTCC	for
14889016	9	1499	AGGACACATTGAGGAGGCAGCAGTA	for
14889017	8	1499	ACAGGAGACCAGTACAGCAAGACAC	for
14889018	18	1499	CCAGCACCAGAAAGGACACACCGCT	for
14889019	13	1499	GCTAGAGCGCTCCGCCCATGGAACC	for
14889020	20	1499	CCAGACCCCTGGTGGGCTCATCTGT	for
14889021	0	1499	CGCGCCCCAACCTCTCCAGACGGCC	for
14889022	0	1499	TGGAACTCTTAGGTCTCTGCAGGAT	for
14889023	0	1499	CAGGATGCCAGGACACCAAAGGCTG	for
14889024	0	1499	GTGCCTTGTCAGAAAAAACTCTGTG	for
14889025	0	1499	GTTACAGGGAGCTGGTCTGTGCCAA	for
14889026	0	1499	AAATCGAGGACATGCAGCTGCCAGA	for
14889027	0	1499	TAGCCCCAAGCAGCCTTAAACTCTT	for
14889028	0	1499	CCTGACAGGACTGGGACCCTGGGCC	for
14889029	0	1499	TCAGCACAAACAAGATGTGGGGCTC	for
14889030	0	1499	ATTCACATGGCAAGCTTCAGATCCC	for
14889031	0	1499	CACCAAGGTGAGTGAGTGTCCCTGC	for
14889032	0	1499	GGGTGTCAGGAGTCCACCAGTACAG	for
14889033	0	1499	CCGGAGCTTTAGACAACTCAAGATG	for
14889034	0	1499	TGCCTGTCTCTGTCTTCCATCAGTG	for
14889035	0	1499	ATATTTGTACACCACTGGCGCTTAA	for
14889036	0	1499	GCTTGTGTCACGTAAGATAACACCC	for
14889037	0	1499	ATATGACTGTGACCAGAATCCATGT	for
14889038	0	1499	CTGGTATATGGTAAGTTCTCACTGT	for
14889039	0	1499	CTCTGTTCAAGCAATACCATTTTTG	for
14889040	0	1499	GCTTTTCCAAAATGTTGTCTTATTT	for
14889041	0	1499	TCCTTCCTTGGCTCTTGGCCCATCC	for
14889042	0	1499	CCAGGACAGACCGCACTTCATGCAT	for
14889043	0	1499	TGTGCTCCCGGCTTGGTCTGCTCCT	for
14889044	0	1499	CATCTGCCTTACGGCTGAGAGGGGT	for
14889045	0	1499	AAAGATGACAGATACCATCCTAATA	for
14889046	0	1499	CCTTGGTACATTTGTGAACTTTCAA	for
14889047	0	1499	AACAGCACTGGAGCCTTCACAATTA	for
14889048	1	1499	ACAGGCATAACTCATCATACGCAGC	for
14889049	0	1499	CCACTGACCCCACTTCCCTACCCAC	for
14889050	0	1499	TCCATGCCTAAGTGTGGCCCACAGA	for
14889051	0	1499	CTGCAGGCTGCCTCTCTACTGAACT	for
14889052	0	1499	CCTCCTATTCCCATAACAGCAGCCT	for
14889053	0	1499	TACCAGTCCCAGATCTCACCTGCTC	for
14889054	0	1499	AAGGGGATCTCCAAGATATCAGCAA	for
14889055	0	1499	ATATCAGCAAGCTATTCCCCCTTTT	for
14889056	0	1499	TCCCGCCTCCACTCTCCCGGAGGCC	for
14889057	0	1499	TAACTATCAGTGTACATCTTGGGCA	for
14889058	18	1499	GTACATCTGCCAGCTGAGCTGCCTG	for
14889059	0	1499	TGGGACGCGGGACGCCCAGCGCACC	for
14889060	0	1499	AGGCTGGTCTGCATCCTCAGAGGCA	for
14889061	17	1499	AAGCAGATCTCGGAGGTCAGGCTCA	for
14889062	1	1499	GTGAGCGTTGCGTAGGCAGCGGCGC	for
14889063	0	1499	CCAATGGGACTGACCCTGGCCCTGA	for
14889064	0	1499	AAAGCCAGGAGGTTTCGATGTAAAG	for
14889065	0	1499	TCGGGAGAAGCAACAGATGGAAGAA	for
14889066	0	1499	GACAGACACCCCCGGAGATGAGGAT	for
14889067	0	1499	TGAGGATGAAGAGGAGGGGACCATG	for
14889068	0	1499	TACCCACACATGAATACTTGTAATT	for
14889069	0	1499	GGACGCAAAGGGCGCAAGAAGTGAA	for
14889070	0	1499	CAGTCTCATCCTTGTGTTCATCATC	for
14889071	0	1499	CTCTTTCTGCCGCAGCTGGTTCAAT	for
14889072	0	1499	CACCACCCTCTTACAGTTCATGTTC	for
14889073	0	1499	CGTCCTTTCAGCTATGATGGCCCTG	for
14889074	0	1499	GATGGCCCTGTTTACTGTCTCTACC	for
14889075	0	1499	GCTCAAAATCATTGCCTTTAAACCC	for
14889076	0	1499	TGACTTTGGCCCTGGCGAGGAATTT	for
14889077	0	1499	CATCGTCTACTTTATCAGCTTCTTT	for
14889078	0	1499	TCTAAGGAGCCTACAGGACTTGGGT	for
14889079	0	1499	TGAGATCCGTCAGGCCCTCACCTAT	for
14889080	0	1499	TCGGTGTCTCTAACTGTTAAGGAGA	for
14889081	0	1499	TGGACGGACCTCGGGACCAAGCAGG	for
14889082	0	1499	TGGCAAACTTGGTGGCCCACTGCGT	for
14889083	0	1499	CCTTTACAGTGACGAGGAGTCTATT	for
14889084	0	1499	TCTCTAGCCTCCGGAATGGAATGGC	for
14889085	0	1499	AACAGTCTGACCGTAGATCCTGTCA	for
14889086	0	1499	TTTTTTTTCCTGTTACTTGCTGATT	for
14889087	0	1499	CAGAAGCAATCCAATCTGAGTTCGA	for
14889088	0	1499	CAGCACCTCCTGTCCATGCAGAGGA	for
14889089	0	1499	AAAATAAAATGGGGGTATTAGCCCA	for
14889090	0	1499	TTTAAGGAAACTCAAGGTGCTCAGA	for
14889091	0	1499	AGGTCAACCAGGCCTGCAGAGTGAG	for
14889092	0	1499	TCGTAAGTTCAAGTGTCCATGGAGT	for
14889093	0	1499	TCCATGGAGTCCGGAAGAAAGGTCA	for
14889094	0	1499	GCCCTGGCTGTTTGGGAACTCACTG	for
14889095	0	1499	TATTATCGTCTTGTATTTGATAATC	for
14889096	0	1499	GGTTAATGGGCTTTTTTGGTTAAGA	for
14889097	0	1499	AGAAAAAGCCTAACGGCCCAATCCC	for
14889098	0	1499	GAGCTCAGACTCCGCCCTCACCTGG	for
14889099	1217	1499	GAAATTCAACCCGAAGAGTAGAGGG	rev
14889100	0	1499	ACTCCATTCGTCTGAACCAGCCGTG	for
14889101	0	1499	GGACCTAGAACGTATCATGTGCCGG	for
14889102	0	1499	GGAGAAATACAGGATAAAGCAGCTA	for
14889103	3	1499	AGAGGAGGAGAAAAAAGAGTTGCGA	rev
14889104	2	1499	GGAATACTGTGACGGCTGTGGGGAA	rev
14889105	1	1499	GGCACCGTCACCGCACCGCTCACAA	rev
14889106	2	1499	TGCACTCCATCTCGTTTGTATTAGC	rev
14889107	0	1499	CTGTAACTATCACTTCTCTTGGAAG	for
14889108	0	1499	CTGGTCTACTTTCACTATCCCTGGA	for
14889109	0	1499	TTTGAGCTCTCCCCCATCCAGTCTA	for
14889110	0	1499	CAAAGACTTCTTTTAACAGCCCTTT	for
14889111	0	1499	CCTTCCCCGCTCGGTCTCCAAGTGG	for
14889112	0	1499	GCCTGGCGGTCCGGCATGCTAGAAC	for
14889113	0	1499	GCACAAAGCTGTTTATTGGTGCTCA	for
14889114	0	1499	GTCCATGCACGGCCAATGGAGCATC	for
14889115	0	1499	TGGGGTACTTTCGAAGCATAGCTTG	for
14889116	0	1499	AGGCAAGCGACTATCTGTGACTTCT	for
14889117	3	1499	GCGGCTCGTGCCACCAGGGGGCGCG	for
14889118	0	1499	GTTGCGGGAGCTATAAAGTCAGAGT	for
14889119	0	1499	TCTAGCCTTGCTCTGCCCCAAGTAC	for
14889120	0	1499	TCTTACGTTTCCGGGCCAGCCCCTC	for
14889121	0	1499	AGCGCTCGCCTGCGACTCGAGCGAA	for
14889122	0	1499	AAACAGAGCAACCGGAACAGCCTCG	for
14889123	0	1499	TACAGACAATTGCAAGCTGCCCTGC	for
14889124	2	1499	AGCCCTGCATGGAAGCAGACTTGGA	rev
14889125	15	1499	TTGCTCGGGATTGTGCTAGTAGCAC	rev
14889126	10	1499	CTCTGGGCTGATGATGCACTGAAGA	rev
14889127	12	1499	ACAGCACGGGTTAGCTCCAGTTTCC	rev
14889128	9	1499	CTATCTCAAATAAGAAAGGATACTG	rev
14889129	5	1499	GGATTTTCAGCATTTACTTTAATAA	rev
14889130	0	1499	TCATACATCCTCATCACACTTCCCA	for
14889131	0	1499	TTTGTGACCTCCTTACCAAAACAAG	for
14889132	23	1499	GGAGACAGGCGTACGGATCTACAAT	rev
14889133	0	1499	TGTGGAGCCACTGATGGAGAAGGGG	for
14889134	0	1499	AATAAACAGCTCACTTCCACGAGCA	for
14889135	0	1499	CATACGTTGCTAATCGGCGGCTCCC	for
14889136	0	1499	GTAGTCTCGCCGTCCTTCGGGCTGG	for
14889137	54	1499	GGGGTCTGCGCGTCTGGCGGCTCCT	rev
14889138	0	1499	TGTGGGACTCACAAGTCTTCCATAC	for
14889139	167	1499	CTTAACCCCAGATGACCCTAGCCCT	rev
14889140	13	1499	AAAGACTCTAGCAGGAGGAAGCAGG	for
14889141	1	1499	ACAGCAGGAATCCGGAAGACAGGTA	for
14889142	0	1499	AAGACAAGGTGAAAGAGGAAAAGAC	for
14889143	3	1499	GGACTAATAATAGAAGTTATGTCTG	for
14889144	7	1499	AGGAGCAGGCAGAAGCTCCCCCCAA	for
14889145	0	1499	TCAGGGCCTCTTTCAAGGCTCGCTG	for
14889146	7	1499	TCTGACTTCACCTGTGGGGCAGCCT	for
14889147	0	1499	CATCCTTGCACCACTTGGACCTTGT	for
14889148	1	1499	AGCCTCAAATATCTCCAAAAGAACA	for
14889149	0	1499	TCCTCGACTGGGATTGGAGACTCTT	for
14889150	12	1499	GAGTCGTCCACCCCCTGCTCAGGTG	rev
14889151	29	1499	CAGCCCCATGGCACTGCTCACCATT	rev
14889152	0	1499	CCCTCGCCCCTGATCCTACTCCTGC	for
14889153	0	1499	TATCTCTTCCTTATGACCCCTGACT	for
14889154	0	1499	GTAGAGGCCCCAATCCTAACCCTGA	for
14889155	0	1499	TAGATCAAGTGTGACTTAGGTCCTC	for
14889156	0	1499	AGATGAAAGGGACTAGTGTGGACCC	for
14889157	47	1499	AAAGGCAGGGCCCGGGAGGAATGGT	rev
14889158	39	1499	GCGGCAGGGGGAACGTCTGGAGCAT	rev
14889159	34	1499	GCATGCAGCAGCATTGCGGGCCCTA	rev
14889160	0	1499	AAAGACACAAGAGCTGAATATGCTT	for
14889161	0	1499	CGTCCGGTTACGTCACGAGAAGGAG	for
14889162	0	1499	TCGAGAACTGCATGAGGACAAGAAG	for
14889163	0	1499	CAAGAGGAAACCATCAAGCTGTGCC	for
14889164	0	1499	GGACAGCAGTAGCGTCTCCTCCTTC	for
14889165	48	1499	CACAGACCGAAGCGGGCTGGGCAGT	rev
14889166	4	1499	CCTAATCCTCACATCTCCTACCTTC	rev
14889167	2	1499	GTCCCCTTTTGTAATCTACAAGGGG	rev
14889168	6	1499	CCTCCTGGTTCCCCTTGGTCTTTCC	rev
14889169	0	1499	TGGTCTTTCCTTCCTCTCTCTCTCC	for
14889170	0	1499	AGCCTCCACCATACTGGCGGTAGCC	for
14889171	4	1499	GGTGGCCATCCTGCCCTACTATATT	rev
14889172	11	1499	CTCCAGGCACTCACAGGGCCTGAGG	rev
14889173	0	1499	TCTCCTCTTTTCACTCACCATGGCC	for
14889174	5	1499	TGGCGACGGACAGATGCTGTGCGTT	rev
14889175	9	1499	GGCCCTTGGAGCGGTCTCACTGGGT	rev
14889176	0	1499	AAGCCCCACGACCGCCTTGACCTGA	for
14889177	10	1499	TTTGAGGTCTGTGTGGTCTGACAAG	rev
14889178	3	1499	GCTGTGGCCTCTATAGTGACCTGCT	rev
14889179	4	1499	AAGTGAGTTCCCGCCACCTGTCTTC	rev
14889180	0	1499	TCCTGACCCCTGAGAGAGATAGAAG	for
14889181	2	1499	GACTGAATCTCACGTCATCTCAGGT	rev
14889182	2	1499	TTATGGAGAAATTAAAAAGGGTGCT	rev
14889183	8	1499	CCAATCCGTCTCTGTACCGTCCCAC	rev
14889184	0	1499	GCCACCATTGCCTGGCTAGGGATTA	for
14889185	0	1499	ACATATTTATGTATATATTTATTTA	for
14889186	0	1499	CCCGGGAAACTTCTTACTAGAACAC	for
14889187	47	1499	AGAGATGTACAATCGTCCTGTGGAG	rev
14889188	23	1499	TAGAGGGAGGTGGCAGGCATTGCAG	rev
14889189	14	1499	TTTGCTTTGACCTGAGGTCTGCTTG	rev
14889190	0	1499	ATACAGCAAGACACTTTTATTAAAA	for
14889191	0	1499	CTGAAACTGAAGCCCCTACTCCCAC	for
14889192	0	1499	AAATAAGCAATCGCTAATGAGTTCA	for
14889193	0	1499	TGGCTAAATCCTCTTTTTGTTGTTT	for
14889194	7	1499	GTCCATACCCCTCCTAGGGTTTGTA	rev
14889195	6	1499	AGCATGAGCACGTCAAGAGGGTTGA	rev
14889196	0	1499	CGGGAGGCGCGTTCCCCGGCTCAGT	for
14889197	23	1499	CTCTGCAGGGGCTTCCTTCGCCCCC	rev
14889198	0	1499	TCTGAGGCAACTAGACTCTTGGCAG	for
14889199	39	1499	TCTCTTCGACTACATCACAGAGAAG	rev
14889200	0	1499	CTGTACTGGAGGCGGAGAGCGGCAA	for
14889201	14	1499	GACTACAGCGCTGTTCTCTGTGCTC	rev
14889202	18	1499	CCTGCAGTGGGCTTCTCTGCTGCTG	rev
14889203	13	1499	GGCGGGCTTAGCTGCAGTTGTGGCC	rev
14889204	13	1499	CGTGGCCAGTCAGGGCTTCTTCTTT	rev
14889205	18	1499	CTTTGGTGGGCTCCTGGTGGCTGTT	rev
14889206	15	1499	ATGTCCTGTCTCACATGCCTGGGAC	rev
14889207	13	1499	GCCTGGGACAGTTCCTCCCAGCCAT	rev
14889208	0	1499	GGTCCTTGAAGTTGCTGAATCTCAT	for
14889209	0	1499	GCTATCTTTACAATATTTCTTAGGT	for
14889210	63	1499	GGGCCCAGCTGCTGTGGTGTCAGCA	for
14889211	0	1499	AGACAGTACTGATGGGCAGATCTGA	for
14889212	5	1499	GTGCTAAAAGATGAAAGAGATATGT	for
14889213	0	1499	TAGCAATATGGCTAGAATTAGGATC	for
14889214	11	1499	TGTGAGGATCCGAGCACCCCAGATT	rev
14889215	4	1499	CAGAGCCCTCGTATGGCACCCTGAT	rev
14889216	0	1499	TGTGTTGTCTAAGCTGAACTTGAAC	for
14889217	0	1499	TAAAGGTTTACAGAATGAATGAGCA	for
14889218	1	1499	ATGCTTCGTGCAAGCAGGAAAGAAG	rev
14889219	0	1499	CTGGGGTGGAGGTCCAGGCGTCAAA	for
14889220	1	1499	TTTTGTTACTGTTACTAATTACATT	rev
14889221	1	1499	TTTTTATTTCATTTTTTCATATATA	rev
14889222	1	1499	AGTATCTTTCCCCTCTCTACCTCCA	rev
14889223	1	1499	GGCCCCCGACGACGACCCGGACGCT	rev
14889224	830	1499	TGATGGCCCCACCGGCCCAGACGTC	rev
14889225	1672	1499	GCCCCAGGCGCCTGCACGCCGCCTC	rev
14889226	2	1499	AGTACTGTTTGGCACCTGTACTGGT	rev
14889227	0	1499	TCCAGCACTGTAGCAGCAACTGCCA	for
14889228	0	1499	ACGGGGCTCTGACTATTCACTCCAA	for
14889229	0	1499	CACTTGTTCTATCCTCAGTATGTGC	for
14889230	0	1499	CACTTCATAGTCTTTTCTTACCCTT	for
14889231	0	1499	AGTCTCACTATTATAGCTCTGGCTA	for
14889232	0	1499	AGGGATGTCCCACGTTACCACGTAA	for
14889233	0	1499	ATCTTATTACAAAAGAATTGTCACC	for
14889234	0	1499	CTTTCTGGTGTCTGGTCTTCTTGCT	for
14889235	0	1499	ACTTTCCTCTGGGGATCTGGTGCAT	for
14889236	54	1499	GCTACTAAGCTGCCCCTCCCTCCTT	for
14889237	21	1499	TAGAACAGAGGTGTTCCTCGAGCAG	for
14889238	0	1499	TCCAAGGTACGGGCTGCGGTGAACT	for
14889239	34	1499	CAGGCAGTGTGGGCTGGGATTTAGT	for
14889240	16	1499	AAGTCCCCAAATGCTTGTGTCAGCA	for
14889241	33	1499	TTAGCTCCAAAGCGCTGAGAACCCC	for
14889242	19	1499	ACTGCTGAGCCGAGACTCCCTGCAG	for
14889243	33	1499	CTTGTTTGTATGTGAGGCTGGAGGC	for
14889244	40	1499	AGGCTGGAGGCGATGGCTCAGTTTC	for
14889245	13	1499	GTAGACTCTTTCTCAGGTAGTGCTG	for
14889246	32	1499	GGTCTTCCTCACACTTTCTTCAGGA	for
14889247	31	1499	CTTTCCTTTCGGCGTGGTCATTTCC	for
14889248	11	1499	AGACTCAGAGATGGATGCCAAATTG	for
14889249	19	1499	ACCCTCCGGTGTCACTTGGCAGCCC	for
14889250	0	1499	TGTGGTGCGGAGGTGCTCCACGTAC	for
14889251	0	1499	GCCATGCCATTCAGAATCTCAGCCC	for
14889252	7	1499	CTGAAGAGCCTCCGCTCCTGGAAAG	for
14889253	0	1499	GGCCGAACCAGCACCTTCCACTCGC	for
14889254	0	1499	TCCAGGTGGTTTCATTTTACAAAAT	for
14889255	0	1499	CTGGACTACATAGGGAATTCAAAGC	for
14889256	0	1499	GTAGAGGCAGGAAAATGGGAAATGT	for
14889257	0	1499	CAGAGGTCCAGGGAAAGGCATAAGA	for
14889258	0	1499	CGCTCCCGCTCCTGCCAGATTCGAC	for
14889259	0	1499	GGCATTGCATACGGGATCTCCGCTG	for
14889260	0	1499	GTTAGTGCATTGAGTGCCTGCCCGT	for
14889261	0	1499	GGGCCGGATGAGGGGCCGGTTCTGA	for
14889262	0	1499	CATGAAACTTGGAGGAAGAATAGGC	for
14889263	0	1499	GCGATGCAGGCATTGCAGTCCCCAG	for
14889264	0	1499	TGCAGTCCCCAGGGTCAGGAGGTCT	for
14889265	0	1499	GTGTCCAAGAACATGTTGTTGCTCT	for
14889266	0	1499	GAAACCTGTGGAGTCTGATGGTGAG	for
14889267	0	1499	GGATCACACATCCTTCCTGGTAGAC	for
14889268	2	1499	AAGCCTTTCTGATCGCATTCTAGAG	for
14889269	23	1499	GTTTCCAGCAAGCCCAGCACTGTAC	for
14889270	0	1499	TGCCCTCCACCCTGCCAAAAACAAA	for
14889271	0	1499	TAAAACTCACCTCCATTCCAGAGAG	for
14889272	0	1499	AAACTGTCAGTGGCATCCAAGACTG	for
14889273	0	1499	TGGTAGGAGTGGAATACAACCTTGG	for
14889274	0	1499	CCTAGCAGGGATAGTGCACGCCTTT	for
14889275	0	1499	TACAATTAAACTGACTTGTTTCTTG	for
14889276	0	1499	TGCCCAAAATCACTCAGGGGTGAAG	for
14889277	0	1499	TGCTAGAGTCTGGCCCTTTATTCTA	for
14889278	0	1499	TGGCAAGGATGACGTGGCGCTTGTA	for
14889279	0	1499	TGCTCTTTGCACCTTGCAAAAGACT	for
14889280	0	1499	CTGTTTCATCCCCGAGTTATGAGAG	for
14889281	0	1499	CTCTTCATCCTCACCGGTCTGATCC	for
14889282	0	1499	CATGATCTCCACTCGGGTGTGGGGG	for
14889283	1	1499	GTGTGGAAGAACTGGGTGGGAGTGA	for
14889284	0	1499	CTGGCCACCTTCTGAGAGTTGTTAC	for
14889285	0	1499	TACATTGGTGCAGCCCTAGTTTTGA	for
14889286	0	1499	CTTTATTGACTGGGGGTCTGGAAGC	for
14889287	0	1499	GGGTCTGGAAGCGACATTGATCTGC	for
14889288	0	1499	TGACTTGGGGTATACACCACCCCTA	for
14889289	45	1499	CACTTAATTGCTATCTGGCACCCTT	for
14889290	0	1499	ATGATCTTGACTGCAATGACCAGTC	for
14889291	0	1499	TTTTCCTCAAAGGGCTGCTGTTAGT	for
14889292	52	1499	ATCACACGGGGTCAGACCCCAACAA	for
14889293	34	1499	ATGTGCCCACAATGCTGACATTATT	for
14889294	57	1499	AGGTCAAAAATTCATAAAGTTGAAA	for
14889295	55	1499	CACAACCACAGGGATTTAATTTATA	for
14889296	59	1499	GGAGGTGGACACGAGGATGTCATTG	for
14889297	0	1499	GGTTGTTCGGCTACTGCGGACAATG	for
14889298	0	1499	GACCCCGCCCTCCCCAGTTGCCGTA	for
14889299	0	1499	ACCATAGTGATATTATAGCACACAC	for
14889300	0	1499	TACCTTCTATGTGTGTTAGCAAACC	for
14889301	0	1499	TTTAAATGTACATTACCTTAGGACT	for
14889302	0	1499	ATAGGAACAATAAGGACTCAAGTAC	for
14889303	0	1499	CCAAGCTGGGCTACAGAGATGGCTC	for
14889304	0	1499	AAAAACAAGTCTCCTGAATGAGTCA	for
14889305	0	1499	TCTAACTCTGCTCAATTTCTAAGAT	for
14889306	0	1499	TCCTTTTGGCTAGAAATCTGTTGCT	for
14889307	1	1499	AAGGGTGAAGGGATGAGGACTGTAG	for
14889308	0	1499	AGCTGAGAAGGTAGTAGGAAGTTTG	for
14889309	0	1499	AGGAAGTTTGCAGTATCAGGATACT	for
14889310	0	1499	ACTGGTTTTCACGTGCCCTAATTAA	for
14889311	0	1499	TTGATAGAAAACGGCTAACCTAGCA	for
14889312	0	1499	TTAATTGTAGCATTAAGGTGATCTG	for
14889313	1	1499	TGGGCCCTTTCCTTGGCAATAATTA	rev
14889314	0	1499	AGCACCAAGGCATAGCTAATTATTA	for
14889315	0	1499	ACCTCCAGTTATTTATCTGGAAAGT	for
14889316	0	1499	TGTTACAGAAATCTGAGGCTACTAT	for
14889317	0	1499	ATATACACACACTGCTAGAAAACCA	for
14889318	0	1499	GATGCAGCATACTACCTCTTTTATT	for
14889319	0	1499	AGGCATCAAGGCGGCAGAGATAAAG	for
14889320	0	1499	AGGGCAGTGTGGTGAGAAGAAAAGC	for
14889321	0	1499	CAATGCCAATCTACAGGTCTCACCT	for
14889322	0	1499	TCAAGCCCACATGTCAGCGGCCACA	for
14889323	4	1499	AAGTCAGAGGACAGCAGAGACGACG	for
14889324	0	1499	CTCGAAGGAACCCGGAGAACAGAGA	for
14889325	0	1499	TCCTAGAAGTGGTTCCACACCTACA	for
14889326	0	1499	GTGCTTAGTTCCTTTGCCCCTTGAG	for
14889327	0	1499	CTCACACAGGCTAGAACTTAATGCA	for
14889328	12	1499	GGGCAGTGCCAACGCTGAGCCACAC	for
14889329	11	1499	CACATACTCAAACCTGGGGAGAGAG	for
14889330	5	1499	AGCAAAGAGTGCCTTGGCCCTACGC	for
14889331	12	1499	GAATGGGTTCCCGCGGCCAAACTCC	for
14889332	0	1499	GGGGAATCGGGCTGAGAAGAGGTGG	for
14889333	14	1499	CTAATGAGGGTAACTGGGTGGGATA	for
14889334	0	1499	CAGACTGGCTTGCCTTAGGAGACGC	for
14889335	7	1499	GAGACGCCCCCCCCCACTAGGTCCC	for
14889336	10	1499	GTCCCCTGTGGCCACCAAAGCCAGT	for
14889337	5	1499	GCTGCCGAGCACACCGAGTCCGAGG	for
14889338	19	1499	CGAGGAGGAAGAGGATTTGAGTCTT	for
14889339	0	1499	TGGGACGACGGAGGCTCGGCTAGAC	for
14889340	25	1499	GAGGCCAACCAGTATATGCGAAGTC	for
14889341	1	1499	CCGCTCAGCTCTCGCGCTTCCCCGC	for
14889342	1	1499	GAGTCCTCCGAACGTCGCAGGCCCT	for
14889343	0	1499	CCTCAACATTTGTTAGTGACCGGAG	for
14889344	1	1499	CAATCAGTTCCCTGACCCATTCTTA	for
14889345	1	1499	GTGGATTACATTTAGTACAAACAAA	for
14889346	0	1499	AAACCCTCACTCTTGCTGAGCAGTT	for
14889347	8	1499	TCTACTTTTATTTGACAATAACAAA	for
14889348	47	1499	GAGCTCTGACCATTTGTGGACAGTG	for
14889349	2	1499	GGCTGGGTACCCAGAGACAGATACA	for
14889350	0	1499	CCCGTGATGAACTCTCACCAAGCGA	for
14889351	16	1499	GGCCGGGGACGCACACCGCTGCCAC	for
14889352	0	1499	AGCATCTGTGATCGAATGCCCTTCC	for
14889353	0	1499	TGCAGACATTCCAGGCATCACAGAG	for
14889354	0	1499	GTAAAGACATTGCATTAGGCCACAG	for
14889355	0	1499	GGCCACAGAAGATGGCACCCTGTAG	for
14889356	0	1499	GTGCTGGGCATAGAATTCAAGGACT	for
14889357	0	1499	AAGGACTTGTACGTGTTAGCTAAGC	for
14889358	0	1499	TGAAGAAAAGACCGTCAACCTAAAA	for
14889359	0	1499	CAACCTAAAAAAGTTTGGTCTGGTA	for
14889360	0	1499	GGAGGTACGGATAGGAGGGAGAATC	for
14889361	0	1499	ATTGTTTGAGAACTCCTTTGGAAAT	for
14889362	0	1499	TACTACATTTGGTTTCACCTTTTGT	for
14889363	0	1499	CCTTGCAGTTCTGGGCTTGAGGGTT	for
14889364	0	1499	GTGCTAGTGAAAATGGAACCCAGGG	for
14889365	0	1499	ACCTACCGCATCTGCATCCTCAGCC	for
14889366	0	1499	CTCAGCCCATCATAGGACGTCTTTG	for
14889367	0	1499	TGAATGATGAGGGAAGCAGACTATG	for
14889368	0	1499	GTTATCACCTTATATTTGAATAAAA	for
14889369	2	1499	TCAGCACTCAGGTAACTGACACAGG	for
14889370	0	1499	AGATGACATCTGTAAACAAACTCAT	for
14889371	0	1499	TTTGGGCTGTATGAGTTTGATTTTT	for
14889372	0	1499	CCAGAGGCTGGGTCAACTTGTCCAC	for
14889373	15	1499	ACAATAACACGGATGGGACCATCCA	for
14889374	10	1499	GCTCCAGCTGCCCGGGGCTGCACAC	for
14889375	13	1499	GGCCCGCCAGCCGTTCTCCTTGGCC	for
14889376	12	1499	GGCCAGGCGGTAATAGACATCCCGT	for
14889377	7	1499	GTTCTTGAAGGGAAATCTCCTTATC	rev
14889378	0	1499	GGCTGAACAAGCCCCTTTGCAGGCG	for
14889379	12	1499	GAGCTGGCCTGGCTTGCCTCACTCA	rev
14889380	0	1499	TTCCCCTTAGAGCTGCCTCACTGCC	for
14889381	0	1499	CCTCATGAGAGGGGGTATGGGAGGC	for
14889382	0	1499	TCTCCAGAGTCAAGGCTTCCTTCTA	for
14889383	0	1499	GCATCTATACTGGTGATATTTAGTC	for
14889384	0	1499	GGCCTCTGGGAGTGGAACGTGTGAC	for
14889385	7	1499	CCCTCCAAAGGTCCCCAGCTCGACA	rev
14889386	1	1499	GCTACCTGCGCTCCGCCAAGCGCCT	rev
14889387	0	1499	CCTGGGCCGCCCGGACTACGTGCAG	for
14889388	0	1499	AAGCTATATTCGGCTGGTGATTTAG	for
14889389	0	1499	TTTTTTGTAACTGAATTGTTATAAT	for
14889390	0	1499	CTTTGTTCTGTTTGTCCACACAGGG	for
14889391	0	1499	ACGCAAAGGGGGATAGGGGTGGTCA	for
14889392	0	1499	AGCTCATCAAGACAACTCCTCCATT	for
14889393	0	1499	CCACATCCAATGCTCTCACGACCAT	for
14889394	12	1499	AGACTGCAGAGATAGCCTGTCAAAC	rev
14889395	3	1499	CCAGAATCGAAAGGAATTTTGCCCT	rev
14889396	6	1499	GCAGGAAGGAGTATAGCTTAGAGAC	rev
14889397	8	1499	GTTTAGCATGCACAAGGCCCCTGGT	rev
14889398	0	1499	GAAAGAATGTTGTTCCATTTCATCC	for
14889399	4	1499	GAGATTGTCTATCATGCCAGTTGAT	rev
14889400	1	1499	GACAGTTGTGCCATATACAGTGTCA	rev
14889401	0	1499	TGATCCTATTTTTGAAAAGAGGACC	for
14889402	0	1499	AGCTGGGACAAAATAATTTTTGTAA	for
14889403	0	1499	TCTGTGAGAAGAATGTTTGGGGTAA	for
14889404	0	1499	TTTGGACGGACAGTGGCATGCCCCT	for
14889405	0	1499	AACTAGTCAAAGGAAGTATACACAG	for
14889406	3	1499	ACACAGGCAAAAAGTGTAACTCAGC	rev
14889407	14	1499	TTTACTCTATGCTGGCATCAACATG	rev
14889408	12	1499	TGTTGATCTGTGTTCTGCTTAATGA	rev
14889409	14	1499	CATGAGCCCTGCTCAGGGACTAAGG	rev
14889410	0	1499	AGACTTTTTGTATATAACCAACTGT	for
14889411	18	1499	CTTAGGAAAGCCATGTTTCATTCCA	rev
14889412	3	1499	TTTCCCTTCCTTACGTGCCAGGCAA	rev
14889413	8	1499	TAGAAATCTGTTCCCTGATGCAAGT	rev
14889414	2	1499	TAGAAATGTTGACCTTAGAAACTTT	rev
14889415	0	1499	TTTTGTCCTCCATACCATTTCATCT	for
14889416	2	1499	TTTCATCTAATGAATAATTTCTCTC	rev
14889417	8	1499	TTAATTTAAAAGAGTTGGATAGAAT	rev
14889418	12	1499	CACCAACTTAACATGAAAATTGTAA	rev
14889419	3	1499	CTGTATGAGAATACATAGGCAGCCC	rev
14889420	6	1499	AAACAAGCTTAAGATGCTAAAGCAC	rev
14889421	7	1499	GGTTATTAAGAAGTCCAAAATGATT	rev
14889422	13	1499	CCTTGAGAGTGAAATTAGCGCCACT	rev
14889423	6	1499	ATTATTCTATGCCTCCATTTCCTAA	rev
14889424	12	1499	TGATACGATATACTATTCCAACTTA	rev
14889425	10	1499	CGTCATCCACATCAGTCTTTAGTGA	rev
14889426	0	1499	AGTCTTTAGTGAATGCACAGGTCTT	for
14889427	0	1499	AAATTAGCACTCGGGGCATGTGCGA	for
14889428	0	1499	AAAGAGTTCCCATGGCTGTCTGATT	for
14889429	18	1499	CAAAAACATTTTTAAAATCCCCTAA	rev
14889430	7	1499	TTTTGTAAACGGGAAAATAAGCTTA	rev
14889431	0	1499	GTGATGTGCTTTGCATCCGTGATAA	for
14889432	0	1499	CATGAGCTCATGGCTCCATGCATTA	for
14889433	0	1499	GATAAAATACAGGATCTTTGCTAGT	for
14889434	1	1499	AAAAGTTATCTCCAGATCATCTTCT	for
14889435	1	1499	ATCTTCTCCCACCCACCAGACTGTT	for
14889436	0	1499	TAAGAACTAAGTTCAGAAAGAGCTG	for
14889437	0	1499	TGTGAGCTGGGGCCTTGGGAGCAAA	for
14889438	1	1499	AAATAAAGACAAAGAAAACCCCAGA	for
14889439	0	1499	AAGGCCTTATTTGCCAGAACCAGCC	for
14889440	0	1499	ATGAGCGCATGCATCCTTTAGTTAC	for
14889441	0	1499	ATGTGATACATACCAAGTAGCAATG	for
14889442	0	1499	GGGGGGGCAGTCGGAAATGCTTTTA	for
14889443	0	1499	TTTTTTTCACATCTGACTAGTCTAG	for
14889444	0	1499	CTCTGTCTTGCACTTCTGGATGCCC	for
14889445	0	1499	CCATAAAATATCAGATGTGATTTTA	for
14889446	0	1499	ATATGTATTATCCTGTATACATTTC	for
14889447	1	1499	AGCTTACAGACTAGAACTAGAAGTG	for
14889448	0	1499	GAATACCAGTAGGATGGCCTGACTC	for
14889449	1	1499	AGGGTAATTCTGCCTCTGGCCATAC	for
14889450	1	1499	ATTCCATTATGACATAGTTCTGAAT	for
14889451	1	1499	ATGTTTGCATCTGTTTGTTCAATCA	for
14889452	0	1499	CCAAACACCATGATAAATGTAGAGT	for
14889453	0	1499	ACTGAGGCTTGAAACAACCTGGTAT	for
14889454	1	1499	TCTGGCATGTCAGAGGGAAATGTGA	rev
14889455	0	1499	TACTGAGAGTTTTAGCCAAGGCTTC	for
14889456	0	1499	GAAGTTGGCATTATTCCTTTCCTGC	for
14889457	0	1499	GAATAGCCCCTCTGTCCAGTCTCCC	for
14889458	0	1499	TAACTTGGATACTTTGGGGCACTTG	for
14889459	0	1499	AGGGTTTCCAGCAAACTTTGGTACT	for
14889460	0	1499	GCTTCTTCTTCTCATGAGGAAATGA	for
14889461	0	1499	GTACCTGCCCATTTCTCATGGAAGC	for
14889462	0	1499	ATACTGGGAGTCTTAAAGAGAGATG	for
14889463	2	1499	CTACCATTGAAAGCACCTGTGAAGA	rev
14889464	0	1499	GAGCTCACAAAGGGTCACCGCAGAA	for
14889465	0	1499	AGCGGTGTCTGGTACCTCACTCTCC	for
14889466	0	1499	GTGAGTCATTTGTGGAAGACTTAGA	for
14889467	0	1499	ATCGGTTTGGACACAACAGTTTCCT	for
14889468	0	1499	AGATCTTTAAAAAGGGAAAGAAGAA	for
14889469	1	1499	CATCTGGGACAAGGAGGCCTTTTCC	rev
14889470	0	1499	TACTTATAGTACTTCATATGAGGGA	for
14889471	0	1499	GTTGCAAGTCTGTCCCATCTCAGCC	for
14889472	0	1499	AAGCTCATAGCCACCAATACAGGAG	for
14889473	0	1499	CCAGGAGGTGCCTTGCAGTACACAT	for
14889474	0	1499	ATTTATTTTCCTGGACAGGCAATTA	for
14889475	0	1499	AGGCAATTAGAACGCCAATGTGTTG	for
14889476	0	1499	TAAAGAAATATCCCCTGGCATCAGC	for
14889477	0	1499	ACTCCTCCTTGGCGGATTCCTTCTT	for
14889478	0	1499	TTTCCCTCCCTCCAGTCAGGGCCTG	for
14889479	2	1499	TTGGAGGTACACGTACTTTGGAAAC	for
14889480	0	1499	GACTTTCCCTCCGTATTTGGTGTTG	for
14889481	0	1499	ATTATAGAATAAATGGATTTAACAA	for
14889482	1	1499	CATGAAAGCTAAGTAATAGTTCTCA	for
14889483	0	1499	ATGTTTGCCATGCTCACTTTGGCTA	for
14889484	0	1499	AGGTTGATTTACACAGGGATGGAAA	for
14889485	0	1499	AATTAAAATTCATATAACTCATATC	for
14889486	0	1499	TTCTTGAAAGCAAGGACTTTCTTAT	for
14889487	0	1499	TAGTAATCACTGTTGTTCTGAGATC	for
14889488	0	1499	AACTGTAAAGGGTGCAGCATCACCT	for
14889489	0	1499	GCACAAGTCTCATACAAAGTTGTTG	for
14889490	0	1499	GTGGCTACTCCACTGAGAATAACTG	for
14889491	0	1499	CCATGATGGGCATCCCACCTTCTGC	for
14889492	2	1499	TCAGCACTTTTTCCAGTTATGAGTC	for
14889493	2	1499	TAAAAAAATTCAGTGAACTGTTTCA	for
14889494	1	1499	GAAACGATTGGTTAGAAGGCAATCC	for
14889495	1	1499	TTAACTAGTACATCTATGAATGTAG	for
14889496	0	1499	CAGAGACTATGATTAGACCCAGGAA	for
14889497	0	1499	TGCAGATATGGAAAAATGTATTACC	for
14889498	0	1499	TCAAATCTTCATCCTGGTTCTCACA	for
14889499	0	1499	CTCGTGAGTCTTTTTCTTAACACCA	for
14889500	0	1499	TTTTTATAATAGACCTAGTATTCAC	for
14889501	0	1499	AGAGATCCAGGATATTGGCTTTCCA	for
14889502	0	1499	ACTTTTATCTTCCAGACCAATCTGC	for
14889503	0	1499	AAGCCCCAGTTGGCCTTCATTATTT	for
14889504	6	1499	TGAAACTAAGGTATGGTTCCTTCCA	for
14889505	0	1499	GGCTGCCGCCGCTTCCAAGAAAAGC	for
14889506	0	1499	AGCCCGACAAAGAGAATTTATTTAT	for
14889507	1	1499	ATTCCGCCATGCGGAAGCCTGCGAA	for
14889508	1	1499	GCGACTCGATTGGGCCTAAGGTGCT	for
14889509	0	1499	ATCGCGACCCTCATGGCATAGACCA	for
14889510	0	1499	GGGTCACACTTCCGTGGTTCGACAT	for
14889511	0	1499	ACAATGCTGCACTGGCTGTCAAGAA	for
14889512	0	1499	GTCACAGAGATTGCAAATGAGGGAT	for
14889513	0	1499	GGAATCTTGTGTGTGTGGTGTAGAA	for
14889514	0	1499	AAAAGAATAATATGCAGCCCTCACA	for
14889515	0	1499	ATAAAATTATTCTCTGCTTCTTCAG	for
14889516	0	1499	TTCTTCAGAATGGCCTTTAGATTCC	for
14889517	0	1499	AGTGGCTACTGTTTTAGACAGTACA	for
14889518	0	1499	ATTTTCACCAATACTGACAGTTTTA	for
14889519	0	1499	ACGAAAGCAAACATGTGCTGTTAGA	for
14889520	0	1499	TTTAGAACATACTTGTAGCAAAATA	for
14889521	0	1499	CCCTAGTGCATGATATGATTATGTA	for
14889522	0	1499	TCAATTTACAACTTCTGAATGACAT	for
14889523	0	1499	AAAGGACAATTTACCCATACTGAAG	for
14889524	0	1499	ACTCATGCTACATATGGACAATTTC	for
14889525	0	1499	ATTTCATTTGCCATTTTCTCATCAC	for
14889526	0	1499	TCATCACAATTTAAATAGATCTCCT	for
14889527	0	1499	GGTGATCAAATCGTCAAATGATTAT	for
14889528	0	1499	CCTCCCTAGCCTTCAGTGTCCAGCT	for
14889529	0	1499	TTATCTTTCTGTTCTCTGGGAAAGG	for
14889530	0	1499	TTCAACTTAAATAAAGTTTTTCTGT	for
14889531	0	1499	TGACATTAACAGTCTTCATCTTGTG	for
14889532	0	1499	GTATTCAACTGCCCATCTCTTCATC	for
14889533	1	1499	GCTAAAGGTATTGACGGATACAACA	rev
14889534	0	1499	AAAATTTAGCCTACCTATCGCCAGT	for
14889535	1	1499	TATAATAGTCTAAAAGTGTAAGAAC	rev
14889536	0	1499	ATTTTTCATAGAGAGCCCAGTTGAC	for
14889537	0	1499	GATCAGGGGATAAATTCTTAACTTG	for
14889538	2	1499	TCATACAAATGTATAGGATACACAC	rev
14889539	0	1499	AGGTATGTGAAATGGTAGGAAGAGC	for
14889540	0	1499	GCCATCTTCCCTTCTTCTCTCTCTT	for
14889541	0	1499	CTTCCTCCCTCATGGTGTCCCTTTC	for
14889542	0	1499	TTGAATCTGGCGGCCCCTAGTGCTC	for
14889543	1	1499	CATATAAACTCAATTTGAGTTGGCT	rev
14889544	0	1499	GTTTCACCCTACAATTTTGATAGTT	for
14889545	2	1499	GAGGATAAGGATAGGATGGGTAGTC	rev
14889546	0	1499	TTTCTTTATTAGAAAAGAGATTAAG	for
14889547	1	1499	ATATTCACCAAGGAATATAGAATGC	rev
14889548	2	1499	TGGCCTCCCACCTCCTTCCATGACA	rev
14889549	0	1499	CAAAGAGTTGTAATAAAAACAGTCA	for
14889550	5	1499	GATTGGAGCCTGTAAGGTGAGTAAA	rev
14889551	1	1499	ACCTGCGCCACAAGCTAATCCAAGG	rev
14889552	0	1499	AGAAGGTTAGGAACCAAGATACTCT	for
14889553	0	1499	CTTATAAATGATAACTTTGTTATCT	for
14889554	2	1499	ACTATTCTGCCCACCAAGTATAACC	rev
14889555	0	1499	TGGGCAGGAAGAGTGCCGAGCCACT	for
14889556	0	1499	AAGAGGTGGAGTAGATGCCATTGGG	for
14889557	563	1499	CCCCCAGCTCCCCGCAGCCCCTCCC	rev
14889558	1129	1499	GTTAAGCATTAGGTGGCTTCCTTGT	rev
14889559	417	1499	CATTGACATTATAGACGTTGAGGAC	rev
14889560	1	1499	GGCGGAGCCACCAGGCGTGCCCCGC	rev
14889561	39	1499	GGGCAGGGGGCCTGAGCAACCACAG	rev
14889562	52	1499	CCTGTCCGAGCCTGAGATAGACGAG	rev
14889563	0	1499	CTGCCTGGAGGAACGCACGACCCCG	for
14889564	88	1499	CCACTACGTGCTCCTCAAGTCCATC	rev
14889565	126	1499	TGGTTGTGGGGCACGAAGGGCACAC	rev
14889566	73	1499	CACGCCACCCCTTCCCCGCCCGTGT	rev
14889567	112	1499	AAAATAATTAACGTTATTATGAGAA	rev
14889568	0	1499	TAGCAATTGTTGCAGACGGTCAAAG	for
14889569	11	1499	TTCCTGTCTAGCGGGAGGGTGGGGC	for
14889570	6	1499	CTCTTCCAGGGTCACTGACTTTGGC	for
14889571	6	1499	TTTGGTATAGGCAGGGGTGACATCC	for
14889572	8	1499	AGCAGGGCCCTCGCTGCCCAGAGCT	for
14889573	11	1499	ATGGGAGCGGGACCGTCTCTCCGGC	for
14889574	20	1499	GATCTCAATGGGTGTGTGTGGGATC	for
14889575	18	1499	GACCATGCCCAGACCCAGGGCATCT	for
14889576	10	1499	TGGCCTGCTCGTGTGCAGCCCGTAA	for
14889577	0	1499	GGGACTTAGAGCAATGCCTTCTGGT	for
14889578	7	1499	AGGACTTGGCCCCGGCACCACCCAG	for
14889579	0	1499	CACCCAGGATGAAGGAGCAGTGCTG	for
14889580	14	1499	GGCCGCAGAGGCGGAAGGTGTGGAG	for
14889581	5	1499	ATACAGTGGCTGAGCCAAGCCGTAG	for
14889582	11	1499	CTCCACTGTCTCTGGAGTATTCGGT	for
14889583	2	1499	GGGAGAGGGCGGATACGTGAAGGAG	for
14889584	0	1499	GGAACATTACTGTTCTCATCATTTT	for
14889585	0	1499	AAGCTCTTGGCTACTGAGGCAGCTC	for
14889586	0	1499	GTCTGCCTTCTACGAGCTGGGAATC	for
14889587	0	1499	GGTGTGTGCTGCTGCGCAGGCTATA	for
14889588	0	1499	GAGAGACTGAAAGGTGCTAGCAATT	for
14889589	0	1499	AGTTGATTGAACCAGAACCCCCAAA	for
14889590	0	1499	GATGTTCTCTTTTGAGTTGACTCTA	for
14889591	0	1499	GCCTCTCTGCTGCGAGTGCTGCTGC	for
14889592	0	1499	TAGGATGACAAACCAGAAGATTCGA	for
14889593	0	1499	ATGTGGAAATACACACTGAGAGAAC	for
14889594	0	1499	GTAAACCACTTATTCATGTTACTCG	for
14889595	0	1499	CTGTGGAAGAGATGTGGGACAGGCC	for
14889596	0	1499	TCTGAACTGTCCAAGTGGCAGATGA	for
14889597	0	1499	TTCTATTTCAATCTCGTGGATTTGG	for
14889598	0	1499	TGTGACCTTCTTTCGGTCAACCACA	for
14889599	0	1499	TAAAAGAGCAACCGCATCACATTCC	for
14889600	0	1499	TAGCCCAACCCCAAAAACGTCCAGA	for
14889601	0	1499	ACGTTTAGCGTCTCTGTGCGGTGTA	for
14889602	0	1499	CTTCATTATATGTACACAGTCCCGG	for
14889603	0	1499	TGACACCATAGTGTATGGAGAACTA	for
14889604	0	1499	AACTACTTTTCTACCACCAACAGGT	for
14889605	0	1499	GTAGTACTGTGGGAGGCGAGTAAGT	for
14889606	0	1499	AGTTCCTGCAGCTTCTGGTGGGCTC	for
14889607	0	1499	GAGAAGACGCCATGGGACTTCTGGG	for
14889608	0	1499	TACTTTGCCAGCATCATTGGCCCAT	for
14889609	0	1499	ACAGCCCGGCTCAGGGCAACCGCCT	for
14889610	0	1499	ACCGCACCGAGGGGGGCGCGGGCAG	for
14889611	0	1499	CGGTGAACGGAGGAGGGTTGGCGGA	for
14889612	0	1499	ACCCAAAGCCCATCATTGAAACACA	for
14889613	0	1499	TCCTTTGCTGGTATTCTTGGCTTTT	for
14889614	0	1499	GCACAGCCTCTGGAGCAGTGGCATT	for
14889615	0	1499	TGAGCCTTATATATTTGGAGTGTTT	for
14889616	0	1499	CAAAAATGGAGGCGCATACCTATGA	for
14889617	0	1499	CTCCTGCCTCAATCCCCTGAGTGTT	for
14889618	0	1499	GTGATATAAAAAGAGGCAGCTGAGT	for
14889619	0	1499	TAAGCAGCCTTCTTGCTCACTGCTT	for
14889620	0	1499	CCTGAACACCCAGTATACTTGCTGG	for
14889621	0	1499	GCACAGATGAACCTTGAGGGCATTA	for
14889622	0	1499	AGAAAGCAGAACCCTAGCCGCTAGG	for
14889623	0	1499	TGTGTGCCTGAGTTGCAAGTGCCCA	for
14889624	0	1499	TGTGCTGAGAGCAGTCCTTAGGCCT	for
14889625	0	1499	AGTCTGCGCTGCTGCTGCTGTTGCT	for
14889626	0	1499	GCCACCGCCACCGCCACCGGCCGTG	for
14889627	0	1499	GTTTCCACTTCTGGAACTTCTTGCC	for
14889628	0	1499	TCAGCGAAGTCCTCATGTATTTTAT	for
14889629	0	1499	AATGTTGACACTTGCTCCCCTGCTC	for
14889630	0	1499	GGTGCACCCTTGGCTGATGATTCCT	for
14889631	0	1499	AGCACTTACTGAATGGGAATACCTG	for
14889632	0	1499	ATACCTGCCACCTGTTGGACCCCGT	for
14889633	0	1499	GTTCTTTAATTCGTTGGTGGATAGT	for
14889634	0	1499	GCGTCAGAAAAGGTGGTGGAATGCA	for
14889635	0	1499	GATAAGATACATCTCAGAGATTGCT	for
14889636	0	1499	TGTCATGCCATCTGCCATTGAAAGA	for
14889637	1	1499	TCACAGCAAGAATGTGCGGTTTTGG	rev
14889638	0	1499	TGCATTTGCAAAACTCATAGTTTTC	for
14889639	0	1499	TCTCTTGCGGAGAGAGGTTTCAGAG	for
14889640	0	1499	AGAAGATGCTCCGTTATACCCTCAT	for
14889641	0	1499	TTCCCCACTCATGTTCAACCAAGGT	for
14889642	0	1499	CAGGAACAACTGATATGGAGCACAG	for
14889643	0	1499	GATACCTAGAATATTCCCTGAAGTC	for
14889644	0	1499	TTGCGGTAGAGGTAGCCTTTGCTCA	for
14889645	0	1499	TTTGCTCAGCAGTGGAAGACTCCGA	for
14889646	0	1499	GCCTAGTGATATTGAAGAATATGTG	for
14889647	0	1499	TGCCAGAGACTATCGACAGAGTAGC	for
14889648	0	1499	CCATGGCGGCAGCCGAGGATTTGGT	for
14889649	0	1499	TGATGGATATGGGGGGAATTATAAC	for
14889650	1	1499	ATTGGGGAAAAAAAAACAACAAACG	rev
14889651	0	1499	TGAACTGTGGATGAGTGGTCAGAGA	for
14889652	0	1499	ATGGGATTGTAAAACCTCAGATTCG	for
14889653	0	1499	CAGATTCGGAATATGACACAGGACT	for
14889654	0	1499	TTTGGGGATCATTCGCCTTTCCAAA	for
14889655	0	1499	CTGGTCCCCACTCCAGCCCTCTAAA	for
14889656	0	1499	TGGGTGGGGCTAAGGCTGGGGTCAG	for
14889657	0	1499	TCAGTCTGCCCTGCACCAGGGCCAC	for
14889658	0	1499	GCCTTTGGCACGTTGCCGTCGTTGC	for
14889659	0	1499	AAGGGCCTGCCGTGGTTGGCCGAGC	for
14889660	0	1499	CTTTGGCGACTGTGGCGCCCTGGAG	for
14889661	0	1499	TTTCCCGTCCCGCGGGACTCAGTTA	for
14889662	50	1499	GGCTTGCCACCAGCCTTGTGGTTGT	for
14889663	33	1499	GGATGGGAGGGCGTGTGCTAAGGCA	for
14889664	0	1499	TTTTATCACTGACACAATACTTCAA	for
14889665	0	1499	CATGCTATAAAGGATGGATTGAACT	for
14889666	32	1499	GGTCGGGTGACAGACAGTGGGAAGT	for
14889667	0	1499	CTTGCGGATGCCTGTCCCAGAGACG	for
14889668	0	1499	AGCCATTTTCTCAATAGCGTTTGTG	for
14889669	0	1499	TCACCCTTAAGGGGCAGTTTCCATT	for
14889670	33	1499	TGGAAAACAGAATTCACAGATAAAA	for
14889671	13	1499	TAGGGAAGGGACTGCTTCCTGCCAC	for
14889672	0	1499	TCTTCCTTTGCTAGGGAACTCTGCA	for
14889673	0	1499	AATCAGCTCACTCCATCTTTTAAGC	for
14889674	0	1499	GATTGTTTTCCTCTAGGTCATAAGC	for
14889675	0	1499	GCTGGGTTCTAGATGCAGGCTTTCG	for
14889676	0	1499	GCCAGCATTTCTAGAGATGTGCTCT	for
14889677	0	1499	GCAACTCCTGAATTTTTCTCCCTCC	for
14889678	0	1499	CTCACTGTTGAGCCTGTCTCTGGTG	for
14889679	0	1499	TGTGCTGTTAGGTCACCCTTACTTG	for
14889680	0	1499	TTGGGAAGGGTGGGATGCTGAAAAC	for
14889681	0	1499	CCAGCTAACCCTCAAGAAATGAAAA	for
14889682	0	1499	TCCATGAAGGGGGAACACTCTAGTG	for
14889683	20	1499	TGACCTCTGGCACTCTGAGAACCCC	for
14889684	0	1499	GGGCCTCCTCTACTGATTCTGACAG	for
14889685	0	1499	AGGTGGCCTTGTAAGTCACATGTGG	for
14889686	6	1499	TATCACAGTATCTGCATGTTACATA	for
14889687	38	1499	TTTGACTACTTCCTCATATGTGACA	for
14889688	0	1499	CAACTCTTCAGGGGGGTCCCCATAG	for
14889689	0	1499	AGGCAAACAGCCGCTGAGCAGGATG	for
14889690	1	1499	GTACCACATGTGAATATAAAAAAGA	for
14889691	0	1499	TGGTCTAGGGAGCTTTGGGTTTACT	for
14889692	0	1499	CTGGCTTATTTTTCTACTGATAATC	for
14889693	0	1499	GTCCTCTTGTTACTGGAAGGAAATC	for
14889694	0	1499	CCAGGACATTCCCTGCATGATCTGT	for
14889695	0	1499	CACTAAGGGTAACTGAGGCAAATGT	for
14889696	0	1499	GAACAAAGTCCTGATATGCCCAAAA	for
14889697	0	1499	CTCCAGCTTCTCTGGATCAATCTTT	for
14889698	0	1499	TTTAGTAGTAGTAACATCATACTAT	for
14889699	0	1499	CATAAAATTGGATTTACAGTTCTAC	for
14889700	0	1499	AAAAAATAATTTAAAAATGTAAGTA	for
14889701	0	1499	AAAGAATTGTAATCATGTTGGATAA	for
14889702	0	1499	AGTTTCTTTAATTGTGGAACAGAAA	for
14889703	0	1499	GGCCATGGTCCGGAGGGGACAGCGG	for
14889704	0	1499	GGACCCTCGGGGGCCGCGAAGCGCC	for
14889705	2	1499	GGGGGGGCCGCGACAGCACCATGGA	for
14889706	0	1499	CCCTTTTTAATCTTTTAAAAATATT	for
14889707	0	1499	ATACAGATCACACTTTCCCCTCTCT	for
14889708	0	1499	TGTCCACCTCCCTTCTTTCCCATAT	for
14889709	0	1499	GAAAAGGATCCCAAAGAGCAGGCAA	for
14889710	0	1499	TCAGGTCATTCGTTGAGCCTTGATC	for
14889711	0	1499	CCAGAATATTCAAGGCAGAGTGATT	for
14889712	0	1499	GGAAGCAGAAAATAAGTCAATAAGG	for
14889713	0	1499	TATCAAGCAAGTACCCAGGCTTCCT	for
14889714	0	1499	GCATGACTCTGATTATGTAAAGGGT	for
14889715	0	1499	GTAAATCTACCCTAAAGAATTTCAA	for
14889716	0	1499	GTCAATTTTTAGAAGCTTATAGTTG	for
14889717	0	1499	GTATTGTGGGAGCACTGTCAACAAA	for
14889718	0	1499	GCATTCACATTTTATTTATAAGACC	for
14889719	0	1499	CTGTACCCTAAAACTGGATATGGTC	for
14889720	0	1499	CTGCCCTATTATAGAAGATCCTCAG	for
14889721	0	1499	TGACACTGTATGGTGAAGATAAGTG	for
14889722	0	1499	TAAAGAGGAAGAGAAGAAGAGAGAG	for
14889723	0	1499	AAGAAAGTCCACCGGTCTAGCGCAG	for
14889724	0	1499	CGAAGCTTGAGACGACCACCAAAAG	for
14889725	0	1499	TAGACCCCGAACAGGTCCAAAGTCC	for
14889726	22	1499	CTTACCCATTCCATGGTGCATTTCC	rev
14889727	0	1499	TGAGAGAAACCAGTTAATTCAGCGT	for
14889728	0	1499	TCAGTTTAATTTTAGTCTTTGTAAA	for
14889729	0	1499	GTACTGGGTTCTCTATCTTAGTAGA	for
14889730	0	1499	GATGCTGATGTGCGGACTTACAGCC	for
14889731	0	1499	AGTATTCAGATTATTAACACTAAAC	for
14889732	0	1499	TCTATCCTAATGTTATCAACCCTAT	for
14889733	0	1499	GTGTTTAGACATATAACGGGAATTA	for
14889734	0	1499	GTACTGAGTTTTATTGTTGTTCTTA	for
14889735	0	1499	TGAATGGAAGCATACTAACTAGAAG	for
14889736	0	1499	GACTCCCACTCTCAAGAAAATTTAG	for
14889737	0	1499	GAAAAGCATCAGTTTGTGTTCTAGT	for
14889738	0	1499	GTTTTGAAAAACACTGTGTACATGG	for
14889739	0	1499	ACATGGGGCAGGCAGGTTGTGAGAT	for
14889740	0	1499	GGCTCTAAAGCCTATCTTTAAAAAT	for
14889741	0	1499	GGTCAAGATGCCAGGAGGGAAGTAG	for
14889742	27	1499	AGGGAAGTAGGTGGTGTAGCAGCCC	for
14889743	0	1499	GTGTATCAGCCGTTCAACTTCATTA	for
14889744	0	1499	GGACCAAAAATACATTGAAACAAAA	for
14889745	0	1499	TATGAGTATGGTATGTTCTCCACAC	for
14889746	0	1499	GTGCAGGATCCATCTGAGTGTGTAT	for
14889747	1	1499	GTCAGGAGTCCCACTGTCACATAAA	for
14889748	0	1499	GAAAGGAGATGGTAATGAAAAGCAA	for
14889749	0	1499	ATCATCAGCAAGCCTCAGGAGCTGC	for
14889750	0	1499	TCATTGTTGTAAGGGGAAACTCCTC	for
14889751	0	1499	ACTCCTCCAGAAGAACAGCAGAGGG	for
14889752	0	1499	ACAGAGGACAATCGATTGGAAATGC	for
14889753	0	1499	AGAGCAGGATAGAGCTGCCGCTTTC	for
14889754	0	1499	CGGATCTTTTCCGTGGAGCATCTTA	for
14889755	0	1499	CCAGTTCAGGACAGAGAAAAATATC	for
14889756	0	1499	TTCCTGCTTCAGCTTTTGTATGGCA	for
14889757	0	1499	GAAGCTTACCCCTCCGAAGGAATGA	for
14889758	0	1499	TGTAAATGGATCACAATCATAAATC	for
14889759	0	1499	ATAAATCTTGAACGTGCGCCCATAG	for
14889760	0	1499	GCCATATAGCAGCTCTCCACCTACT	for
14889761	0	1499	AGGGTCCAACCAGAGAGAGATGAAT	for
14889762	0	1499	AAGATAGTCTGAGTAGCTGCAATAT	for
14889763	0	1499	GGGACAGCCAAGTATTCTATGAACA	for
14889764	0	1499	TAAACTGGCCTACTGTTCAAGAAAT	for
14889765	0	1499	GTTCATATTATAGTATTAAGTATTT	for
14889766	0	1499	AAAAATTAGAACATACAAGGAGACG	for
14889767	0	1499	GACATTAGAGAAGGGGAAAGTGTTT	for
14889768	0	1499	GTGTTTTAGTCGTGTAGTATTTCAT	for
14889769	0	1499	CTATAAGACAATCTTTAATTATTAG	for
14889770	0	1499	TTAATTATTAGCTCTAGACAGTAAA	for
14889771	0	1499	TAAAGCACAAAATACTTTGAAAAGT	for
14889772	0	1499	TGCTAAGCTGCTGCATTTGCAATCG	for
14889773	0	1499	TGCTCGCTTCTTAATCTGTCTCTTT	for
14889774	0	1499	AAACGTCTCACAGGCTGTTTTCATA	for
14889775	0	1499	AAAACCTGTGGGACAACACACTGTC	for
14889776	0	1499	GATTAACTCGATTTGGGAGACTAGG	for
14889777	0	1499	CGTCGCCGCTCCCGACCCAGTGGTT	for
14889778	0	1499	TGGGCTTATGTTTAAAGTGAACACA	for
14889779	0	1499	GTAAAAGCAACTGTTTTACAACAAT	for
14889780	0	1499	TGTTGTTTTGTCATGTTTTTGTTGT	for
14889781	0	1499	ACCTAGTACTTTACACATTCTGGGC	for
14889782	0	1499	TCTGTATAAGGTGTATTAGAATAGG	for
14889783	0	1499	TAGGTGGGTGGTGAGCTGTGAGAAG	for
14889784	0	1499	GGATTGATGGGAACTGTGTCTGGGA	for
14889785	0	1499	ATCTAAAAATTTTACAAATGAACTG	for
14889786	0	1499	TTGGCATTATTTTTAATTGGTATAT	for
14889787	0	1499	CTTAGGTGAAAAGTATGTAGTATTT	for
14889788	0	1499	TAGTATTTGGCTTCTAGTAATGAGT	for
14889789	0	1499	CGGGCGGACAAAGGAAGAACCAGCT	for
14889790	0	1499	TTTATATTTCTTCTACCACCTTCTC	for
14889791	0	1499	ATCACTTTTGCCCTGCTTCTTGGAG	for
14889792	0	1499	AACCAACTGGACTGGAGAGTACTGC	for
14889793	0	1499	TTTTATGAATTTGTGTCTTGTTTTG	for
14889794	0	1499	ATTGCACATAGATTAAGAAATAAAC	for
14889795	0	1499	AGTCTCTTCTCGCAGATGCAGGAGA	for
14889796	0	1499	GGAGAGTAGGAAAGGGGGCCTTGAG	for
14889797	0	1499	CTCTACCTACACCAGCCTCCCAACA	for
14889798	0	1499	TACTTGCCCTATGTGCGTGTGTTTC	for
14889799	0	1499	TTCTGGAACATGCTTTGTTGGTCAC	for
14889800	0	1499	CTATGCCATGGTATTCTAGCCAGTG	for
14889801	0	1499	GTTATCCTTGCTACACAGGCTGAGA	for
14889802	0	1499	GATGATGCCTAGTGCACTGGCATCT	for
14889803	0	1499	CTCAATTTGGTAGCTGCTGACCAGT	for
14889804	0	1499	CGGGCTAGCCAGCGTTGGTGGAAGG	for
14889805	0	1499	GTTGGTGGAAGGTGGTAGCTGCAGC	for
14889806	0	1499	CTGCACAGAGGTCAGGCCTGACCAG	for
14889807	0	1499	TCTAATTCAGCTGCTCATCTTTGAA	for
14889808	0	1499	AGTTAACAAAATAGAATTACTTTGC	for
14889809	0	1499	TTCCTGATATCATGAAAATAAATGG	for
14889810	0	1499	AAAAAGTATGTAGCAGTAAAAAAAA	for
14889811	0	1499	TAGCATTTTGAAGTGAACATAAGGA	for
14889812	0	1499	ATCCAGAAATCTGTAAGTGTGTTCA	for
14889813	0	1499	TATTTTTAATGACTAGAAACATAGG	for
14889814	0	1499	TTTTGAGAAGCACGGTTAGAAGTCT	for
14889815	0	1499	GTTTCCCAAAGGTACTTACTGTGCC	for
14889816	0	1499	CAGAAAATAAATGTGAAAGGACTTT	for
14889817	0	1499	TGACTCATCAAGGAGGAGCTTGGAT	for
14889818	0	1499	GTAACAATCATATTGGGTTTACAGT	for
14889819	0	1499	CTGAAATAGATGACAGGGATATATT	for
14889820	0	1499	AAAAATATCTAAGACATATCATGAG	for
14889821	0	1499	GAGGGTGATTATATAATATACATAC	for
14889822	0	1499	AGGCTTAGTGAGTTAAATAAAGACT	for
14889823	0	1499	TTTAGAAGAATTACCAGGTTTCTAC	for
14889824	0	1499	AAGGAATAACTTTAACTGAAATCTT	for
14889825	0	1499	GGAAAATGCAAGAGTGCATACTTAA	for
14889826	0	1499	GTTTCCTAGGTTCTCAGCCTGCCAA	for
14889827	0	1499	GGCTTATGACTGTTTAATACACTCC	for
14889828	0	1499	ACTAAAGTATGGTTTCCTTCAAGGC	for
14889829	0	1499	GATCATTATAATGCTTCATGGTTTA	for
14889830	0	1499	TTCTACTCAATGGCACTGTAGCAGG	for
14889831	0	1499	TTTGAAAATCCATAAAGACCAAACA	for
14889832	0	1499	TTTTTCTGGGACACACTTTTTAGCA	for
14889833	0	1499	TAACTCAAAGCCCAATTCTGTTCAT	for
14889834	0	1499	AAACTGCTATCTTGGTGTCTTTTGG	for
14889835	0	1499	CATTACCATCTTTAAAAAGTTATGA	for
14889836	0	1499	CAGATTTTTTTGCTACACTGCTTCT	for
14889837	0	1499	TTCGACTCGCTAGTCAGACTGAATG	for
14889838	0	1499	ATATGTTTGGCTGAACTAGTAACTC	for
14889839	0	1499	CTGTGTAGACCCTCACGACTGCAGC	for
14889840	0	1499	GGTTTTGAAAGTTATTTCACGAAGA	for
14889841	0	1499	CTTCGCAGTGGCGGAAACCACTCTT	for
14889842	0	1499	GGGGTCATCAATGTCCAAGGCCATG	for
14889843	1	1499	CTCCCTCTTCCGTTGTGATTTCTCT	rev
14889844	0	1499	AGACGTGCGGCTGCTGGACCTGGGA	for
14889845	0	1499	TGACCCAGGCCTTAACCTAAAGGTG	for
14889846	0	1499	AAAGGTGGTGCAGCTCTTCCGAGAC	for
14889847	0	1499	GCGGCTGCGTTACGAGGACCTGGTG	for
14889848	0	1499	GACCAAGGCCAACTGGGCTGTGTAA	for
14889849	0	1499	CCAAGTGCAGTTATGTCTCTCTTGA	for
14889850	29	1499	ATCGAGCTAGCAGGCCACACCAGGC	for
14889851	46	1499	ACCACTGTGGGTAAGAATGGGCTTC	for
14889852	0	1499	TGTACCCTGCATGTGGCCCTATTAT	for
14889853	0	1499	TTCTCCTGAAATGTCCATATTCCTC	for
14889854	0	1499	ATTCCTCTTGGTTAGAGTAATGTTC	for
14889855	1	1499	ACCTATGATTGAGAGATCAATGCAT	for
14889856	0	1499	TGCTTTCCCTGTACACACCTTTCCT	for
14889857	0	1499	GGCTGTTGTCACCAATGTCTCCTGA	for
14889858	0	1499	GTCTCCTGAGCCCAGATGAATGTAA	for
14889859	0	1499	TGTCCGGCTTCCACCAACAGAATCC	for
14889860	0	1499	TTGACTTCCTGCCTCAGCCTTCTAA	for
14889861	0	1499	TACAATTCTGAAGAAAGAAGAGGAG	for
14889862	0	1499	AGATTTACCACAGCATACAGCCACT	for
14889863	0	1499	ATGTTTGATTGCTTTTTCCATCCTT	for
14889864	0	1499	AGGGTTCCTGGCAGCGGGGCTGCTC	for
14889865	3	1499	AGGCTAAGATAATCAGCTTTGCAAA	rev
14889866	0	1499	GACCAAGCAGGGTGTGGTGGCACAC	for
14889867	0	1499	GTTTTGGTTACTGGAAATCATTATT	for
14889868	0	1499	ATTTGGCAGGGAACAAGAACAGCTT	for
14889869	0	1499	TTTTCATTCAGGTTTATAAAAGTAG	for
14889870	0	1499	GCCTGAAATGGATCAGCTGACTGAA	for
14889871	0	1499	AAAAGTGCCTCTGTGCTGAGTCATT	for
14889872	0	1499	GGGAAAAACTTGCCTGATCCAATCT	for
14889873	0	1499	ATCTACCAGTGTAGGGGCATCAGAC	for
14889874	0	1499	ATTAGAAAATCTGGCATGGAACATT	for
14889875	0	1499	TCTAAGGAGCAGCTGTGGGGTAGAC	for
14889876	0	1499	CACAGGAAGAGCCTCATATCAGGAA	for
14889877	0	1499	CCATGGGAAAACTAAGACACACCCT	for
14889878	0	1499	GTATCCTATCTTACAAAGTCAGTTC	for
14889879	0	1499	AAGTTTCATGCTGGTGAAAGAAGCC	for
14889880	0	1499	TTCATTCCTAGAGCCTCATTAAAGG	for
14889881	0	1499	GAATAATAGGTGCCCTGTATTTTCT	for
14889882	0	1499	TTCATGCTTTTGCATTCTGAGGCAG	for
14889883	0	1499	AAAGGTCGAAGACTTTCCCCAGAGA	for
14889884	0	1499	AACTATCAATCATCCTGATGATGGC	for
14889885	0	1499	TGATGATGGCAACTTGCTCTGGGGG	for
14889886	0	1499	AAATGGGACTGTAACCATTCTTTTT	for
14889887	0	1499	TGCCTCCCACGCAGTGTCGCTACCG	for
14889888	0	1499	GGCTCAGGCTGTGAACGCTCGGTCC	for
14889889	0	1499	TGATATTTCCCCCGCAGACCGACAC	for
14889890	0	1499	CAACGATGAAAGTGGCGAGGACGTC	for
14889891	0	1499	CCCTATTACCCAACAACCTCAAGAC	for
14889892	0	1499	CCTTGTTTGGAATCTAAATCCCAAT	for
14889893	0	1499	GGGCAGAGAAAAATGGGAATTGATA	for
14889894	0	1499	TCAAACTCTGTCCTCTCCATGATCA	for
14889895	0	1499	TACACACATACAGTCAGTCAATCAA	for
14889896	0	1499	GCACGCCTGGCTCCTGGCTGCTGCT	for
14889897	0	1499	CTATCATCTTTTGTGTGATAAGACA	for
14889898	0	1499	GGAGGTACAGCTGCAAAAGGAGGCC	for
14889899	0	1499	GACTGGTTGGGCACTACTCCCTGAG	for
14889900	0	1499	AGAGCTACTGCTTGTTCAGCACAGT	for
14889901	0	1499	CTGGACCAAGAATTCAGAGGGCTCT	for
14889902	0	1499	CAATCGCTACCTGGAGGAGCTCAAC	for
14889903	0	1499	CTGGCAGAACCACAAACGACGAAAT	for
14889904	0	1499	TCGGATTGAGCCAGTTGAGGGTTCA	for
14889905	0	1499	CATGGAAGGCAAACAAAGCTAAATT	for
14889906	0	1499	TGACATTAATTTTTAGCTGATTGTA	for
14889907	0	1499	TTTCATGCATCAGTGCTTCACCACT	for
14889908	0	1499	TCCAGGTTCATGGTTAAGAACTGCC	for
14889909	0	1499	TGTGTTGGCGCAAGCCTAGAAACCC	for
14889910	0	1499	CAGCAGTGAGGAAGAAAAGGAGGAA	for
14889911	0	1499	AGGAAATGTCTGGGCCCACTGTTAA	for
14889912	0	1499	CCTCCGCGCATCACAGTGGCCCCCA	for
14889913	0	1499	TGACCGGACCACCTCCCCTGAAGAA	for
14889914	0	1499	GAATGAGTCTTCACCAGACCTCTAC	for
14889915	0	1499	CTGTGTAGCTCTCGGGTGTCCTGGA	for
14889916	0	1499	ATGAAGTCCAGATCGAAAGCTCAGC	for
14889917	0	1499	GGTACAGTTTTTAGAAACCCTTCCC	for
14889918	0	1499	CCTCACCTCCATTTTCTTCATCTGG	for
14889919	0	1499	CATTAATCTCTAAAGAGTCATGTGT	for
14889920	0	1499	ATCATTGGGCTGTTTCATAAAAAGT	for
14889921	0	1499	GGATTTAGGGAATAGTGGGAACTTG	for
14889922	0	1499	GGAGGCTCCCTCCAATCTCTCTGTG	for
14889923	0	1499	AGGTAGGGATGTTGTAGATGAAAGG	for
14889924	0	1499	CTACAAGTGTTGGATATGGGCATGG	for
14889925	1	1499	TCTAGCCATAGGTCCTTCCCATGAT	rev
14889926	0	1499	GTCACTGCTATTTTACTCATTGTGT	for
14889927	0	1499	ATTTTATACTTATAATTTTCTTTGA	for
14889928	0	1499	GTCAGAACATCAGCCTCTACTCAGC	for
14889929	0	1499	AGTCTCACAGATAGCGATCTGACAA	for
14889930	0	1499	ACTCAGAACCTCCTTCTAAAGTTTT	for
14889931	2	1499	GAAGGAACTTCCGGTATATTGAATG	for
14889932	0	1499	TGAGAAGTGGGCACTAGGAGAACCA	for
14889933	588	1499	GGGACCTGCCTGGCTGGCCTGACGA	for
14889934	1	1499	ACGGGTAGCCTGTGGGGCCCCCGCC	for
14889935	0	1499	TTTATTCTCCACCGTGCAGCCCCTG	for
14889936	0	1499	TACACCCCAGTCGTGGAAAGCCTCT	for
14889937	0	1499	CCAGAACCGCAGCGAAGAGTTTCTC	for
14889938	0	1499	TCCACCATTGGCGTGAGCCACAAGA	for
14889939	0	1499	TCTCCATGGATCCTCTTCCCTTTGA	for
14889940	0	1499	GTTTATTGTGGTTTAGAAAGTCAGG	for
14889941	0	1499	ATTTGCGGCCGCTACAGCTCCTTGA	for
14889942	0	1499	TGGCCTGGGGTTGCTTCACAGTTGA	for
14889943	0	1499	ACATGTCCGTTGTTCTAGGGTCTGG	for
14889944	0	1499	TCGCAGCTGGGAACCCTCAGAACAT	for
14889945	2	1499	AGGCCTTTGCACTTGCCAGAGGACT	for
14889946	0	1499	GACCTGCTCCAGGAAGAGGAACCCA	for
14889947	0	1499	CAAAAATGTTTGTGGTCACACTTCT	for
14889948	0	1499	ACTTCTGACCTGTGACACACATATT	for
14889949	0	1499	ATTTTGGTGACAGAGGAGAAAAAAA	for
14889950	0	1499	GCCAGTGCTGACTGGAGGTGAGCCT	for
14889951	18	1499	GCCAAAAATACACGTTTGGTATAAA	for
14889952	0	1499	ATAGGAAGAGATTTTTCCCTCTCCC	for
14889953	0	1499	AGGAGACGTGTACGGGCAGCCACTG	for
14889954	0	1499	GATCTCAGTGGTAGAAGTGGAGAGG	for
14889955	0	1499	GGAGCACCCTGCCACCTCTGGGTAG	for
14889956	0	1499	GAGATACTAGATGTTTTAGAGACAT	for
14889957	0	1499	TGGGACATTTTAATGATTAGTGATT	for
14889958	0	1499	AGCAAGCCAGTACGCAGCCTTCCTC	for
14889959	0	1499	TATCACAAAAGACGACAGGTGATGT	for
14889960	0	1499	TTTTATTATTAGAACCATTCTGGAT	for
14889961	0	1499	CTTGGTGGTCTCAGGACAAAACGAG	for
14889962	0	1499	ATTTTGGAGATTCGAACTGAAAGAG	for
14889963	0	1499	TGAAACTGGAATGTATGCCATAAAC	for
14889964	0	1499	AACAAAACAAAATAAGTGATTAAAG	for
14889965	0	1499	GCAGGGAACTAGTGTATAGGGCCAA	for
14889966	0	1499	AGGACAGTGAAATTGAGGCCAGCTT	for
14889967	0	1499	GCTAAGCTTGTCATAATTCATGTTG	for
14889968	0	1499	GTTCTACAGAAACGATGGGTCTTCC	for
14889969	0	1499	GTTTGTTTTATATACAGAGATTTGT	for
14889970	0	1499	GGCCCGCCGTTTTGGGGGCGTCGCC	for
14889971	0	1499	TCCTTACTCTTAAATTTGTTTTCCT	for
14889972	0	1499	GTTTTCCTATTTGATGTGTTTTGTC	for
14889973	0	1499	AAAGGCCAGAAGTAGTTGTGGGATT	for
14889974	0	1499	TGTGCACCATGTAGGTAATGGGAAT	for
14889975	0	1499	AGCCCAGGGATAACATTAACATGGT	for
14889976	0	1499	CAGGGAGACATAACAAGGCCTATGA	for
14889977	6	1499	CAAAGGGCAGGATTTTTTTATCCTG	rev
14889978	0	1499	TTTACAACCATTCGAAGATATAGTT	for
14889979	7	1499	TAGGCGCACAGTGCCCACAGAGACT	rev
14889980	1	1499	TCTCCTGAGACTAGAGTTAATGCTT	rev
14889981	1	1499	TTATATACAAATGGTAGCACATAGT	for
14889982	0	1499	ATTATTTTTACATATATATGAGTAT	for
14889983	3	1499	TGAATGAGAAAAGTCATTCCTGGAC	for
14889984	6	1499	CTATCTTCCCCACCTCTAGCTGTTC	for
14889985	3	1499	TCTGTGGTCATGCACCTTAGTGTGC	for
14889986	0	1499	AGTCCTTAGCTACGCTGCCTCACTT	for
14889987	6	1499	TCTCTTCAAAGATATTACACATACA	for
14889988	0	1499	TTAGGCTAGAATCCAGGTCATACTT	for
14889989	0	1499	ATATTAAATGAACAGATATTTCCTT	for
14889990	4	1499	GATAATGAGCTGTGACTTCTGGCTG	for
14889991	4	1499	TTTCTGAGAGAAGGCTTTCTCACAT	for
14889992	0	1499	CTTATCACTGAATGTTTTCTTACAC	for
14889993	0	1499	CCCACACTCAGAGCATTCAAATGGT	for
14889994	0	1499	TCCATTTTTAATCCTCTGATGAAGG	for
14889995	0	1499	TTTATATCCACACGGTTTCACTATG	for
14889996	0	1499	GCCTGTGCTCAGGTGAAATGCATTT	for
14889997	0	1499	GTATTGCCACTCTTCCTGAGTGAAA	for
14889998	0	1499	AGATGCTGAGAGACAGGAAGATCAA	for
14889999	0	1499	CCAGGGTCTTGCATTGCCTGAGAAT	for
14890000	0	1499	TATTCTCCATCTCCCTGGTTAGTTA	for
14890001	0	1499	CAGACCCTCATCCTTACTCAACCAG	for
14890002	0	1499	CCAGATTTTTTGTAGGGTGTTGAGT	for
14890003	0	1499	AGGCTGTGTCTTCAACACAGCTATT	for
14890004	0	1499	GATCAGTAAAACTGCTAGCTGTCCT	for
14890005	0	1499	TGTCCTTGCATGACAAGGAGAGTTC	for
14890006	0	1499	TTCACCCCAACCAGGATAGATAACC	for
14890007	0	1499	GCTGGCTATTGATAAAATTATGAAT	for
14890008	0	1499	CACTTTTTCTAATGTTATTTTTACG	for
14890009	0	1499	GCTGGTGCTGATTTTTAAGGACAAG	for
14890010	0	1499	TATGTGAGTTCTCTGATGCACAGTG	for
14890011	0	1499	TCTTGAAAAGCAATGCCACACTCAG	for
14890012	0	1499	TATGCTCTTTTCTAAACATATTATG	for
14890013	0	1499	CATATTATGCTCATGGGATTTCATT	for
14890014	0	1499	CTTGCTCCAGGTACATATTTTGATT	for
14890015	0	1499	CATTCAGTGAACTTCGGAAAAACTA	for
14890016	0	1499	CTCCCAGATTTCTTGGAATCTAAGG	for
14890017	0	1499	CACAATCTGGTCGTCCTTGCTGAGG	for
14890018	0	1499	ATTCTGTCCATTCGTATAGAACCTT	for
14890019	0	1499	CCCCACACATCTAGCAGTGGTGGCA	for
14890020	0	1499	TTTGACTCATCTATATCTCCTGGGG	for
14890021	0	1499	CAGAAACCTAACATGTTTCTTTTTC	for
14890022	0	1499	CACTGGGCACAGTGAGAGAACTGCA	for
14890023	0	1499	CTCAGAGGCTGGTGATGGAGGGAGC	for
14890024	0	1499	CTGAATATACACATTGAAAATTTTT	for
14890025	0	1499	TCAAACTTCTCAGTAAATATTAATT	for
14890026	0	1499	TGTTAATTTTTATTAAAAACAAATA	for
14890027	0	1499	TTATCCAAAGAATTTCCACAAATAT	for
14890028	0	1499	TATTTGACCTGAAAGTCAATTTTTA	for
14890029	0	1499	ACTTAAAAAAAAACCCAAACCAATT	for
14890030	0	1499	AATTCTTATAAGTAGAGGGGTCATG	for
14890031	0	1499	CAGGACTCCTCCAAGTGTAACCAAA	for
14890032	0	1499	GCAACACGACTAACTCTCTGTCTTC	for
14890033	0	1499	GTGCACCTGGGGGCCGGCTATCCTG	for
14890034	0	1499	ATGGCTGCTAAAAACTATGGCACAA	for
14890035	0	1499	CAGGACAGATAGGCATAGTTAGTCA	for
14890036	0	1499	TGACTGTACATGGTTATGTTTAGGA	for
14890037	0	1499	ACAACAAACCCTTTCTTAAATGAAT	for
14890038	0	1499	GAGGGACTGTGACGAGGGGACTGGG	for
14890039	0	1499	GAGAGGCTCATCGTTTGGAATGCAA	for
14890040	0	1499	TTCAGTCCTTTTCCCCTAACCCTTC	for
14890041	0	1499	AAGGGGGAACAGCGTTTGGTCTGTA	for
14890042	0	1499	GTTTAGTAACATGCCTGGACTATTA	for
14890043	0	1499	CAGGTGAGCAGCGTGATGCTTCTGG	for
14890044	0	1499	TTAGAGATTCCCAGCCTTCCCTCGA	for
14890045	0	1499	AAAGCATCTTGCAGAGGAATATGGT	for
14890046	0	1499	CTACCAGATAATATTATAAGAATTA	for
14890047	0	1499	AACCAATGCAGCATCAGCCTCCATT	for
14890048	0	1499	AAAAATAAGGCAAACAGCAATAGCA	for
14890049	0	1499	AAAATGCAAAGATAACTGTGAAGGG	for
14890050	0	1499	ATGGCGTACTCCAGAGCACTGAGAG	for
14890051	0	1499	ACTCTTTGAAGATGCGAAGTACATC	for
14890052	0	1499	ATAGGGTGGGGCACACCGAGGGTAC	for
14890053	0	1499	GGTACCAGTGCTCCAGCATTCAGGT	for
14890054	0	1499	AGTGACGAACCCGCATCCTGAAATT	for
14890055	0	1499	TCCTGAAATTTTTCTAGTTGTGAGA	for
14890056	0	1499	ATACAGAATGCCCTTTGCTTGGGCA	for
14890057	0	1499	TCCTTTCTCTTTAAAACCTGAACAG	for
14890058	0	1499	TTTCCACCAGGCACTTCTGGAAGGC	for
14890059	0	1499	GCTAATAGCTGACGTAGCACTAAGT	for
14890060	0	1499	TGATCCAAAATTTGCTCATATACAA	for
14890061	3	1499	GGAATTACCCCTAGATGAGAAAATC	rev
14890062	0	1499	CCTGAAGAAAGCCGCTCCTTGATGG	for
14890063	0	1499	AATATCAAGAAAATTTTCTTGTGAG	for
14890064	0	1499	ACATATATTTGGAGCTCATTATTTT	for
14890065	0	1499	CAGTGGAATCGAGGATACAATTTTC	for
14890066	0	1499	GGGAGACAAATGAAGCTCCAACTAT	for
14890067	0	1499	TGAACTTGAATTCGGTGCAGCTGGT	for
14890068	0	1499	TTTTTTGCGGGCAATGAAACTGGTC	for
14890069	0	1499	TCCTGATGATTCTGATGAGGATGTG	for
14890070	0	1499	TTAACCCTTACCTGTATTAAATGTT	for
14890071	0	1499	CTGCTTGGCCGATAGTGTCCCGCAA	for
14890072	0	1499	ATTTCTCTACTGTGTATCCCTTGAT	for
14890073	0	1499	ATTCTACCCAGGGAGAAAGTATCAT	for
14890074	0	1499	GGACCCCTCTAGCTCAGAGTATATG	for
14890075	0	1499	TAACTATCATACAGAAAGTACTATG	for
14890076	0	1499	TATTTTCGTGTGTACCATGGCCTAT	for
14890077	0	1499	TTGTCCCTTGCATATCTTTGAGCCT	for
14890078	0	1499	ATGGTTTCACTCCCTCAAAGCATCT	for
14890079	0	1499	TCGGATACTAAACCACTTTGGTCCA	for
14890080	0	1499	GGATGAGTATGATGACCTTTCTGAC	for
14890081	0	1499	CTGCAATCATTGCACTCTGTAAAGA	for
14890082	4	1499	CTCCCACTCTCCGGAAGAGTCCAGC	for
14890083	0	1499	TCTCTTTTCTTGAGCTTTCCTTACT	for
14890084	0	1499	TTTCCTCTCTTCCTCCAGCTCCTGT	for
14890085	0	1499	AAAACTGCACTCGAAAACACCACCT	for
14890086	0	1499	CCTATTTTTTCCCCCTCTTTGGGAC	for
14890087	0	1499	AATGAAATAACCGTGTTATGAAGGT	for
14890088	0	1499	AGATAGACAATCCGGCAAAGAATGG	for
14890089	0	1499	GGCTAATGATAGCCCATGACATCTG	for
14890090	0	1499	AGTCCACCAGGCTTGTAGAATCTTT	for
14890091	0	1499	AAAGGCAGAAGCTAGGGTATTTCCC	for
14890092	0	1499	GACTGGTGTTTCCGTTGTATTTAGT	for
14890093	0	1499	GTTGTATTTAGTGGTCCCTGATCAT	for
14890094	0	1499	TCTCTCTCTTTCGAGCCCTGCTTGC	for
14890095	0	1499	AGGCTAATTATCTGCCTGTATGGAA	for
14890096	0	1499	CACACCTGCAAACGGCAGAGTGAAT	for
14890097	0	1499	AGGCCAGAGACTTGGCTATTTTCAT	for
14890098	0	1499	TAGCTAATGCTGTTATTGGCCTTAT	for
14890099	0	1499	TCTTGTACAAGTGCCACTTTCTCTG	for
14890100	0	1499	GCTGACCATTATACTTTCTGAGCTA	for
14890101	0	1499	AAAAATAAAGAGCACTGTGAATAAG	for
14890102	0	1499	TGTCTGGAAAGAGAAGAAAGAAGTC	for
14890103	0	1499	ATTTGATTTGGCAAAGAATGTATTT	for
14890104	0	1499	TTCATAGTGTAAGCGCATTCTGTTT	for
14890105	0	1499	GATAAAGACATTAACACGTACAGCA	for
14890106	0	1499	GTTTGTCCAGGCAGCGGAGAGCGCG	for
14890107	0	1499	GGAGAGCGCGAGAAGCTGGTCCAGG	for
14890108	0	1499	CAGGCCGCCTGTAGTTTTCTTAACA	for
14890109	0	1499	CAATTTTATTTGTTCTGGTATCCAA	for
14890110	0	1499	AAACTGACCACTATCCCTTTTACCT	for
14890111	0	1499	GAGGCATCCCTGCGTGACCCAAGGC	for
14890112	0	1499	TTCCTGCTAATAGCACCCAGTCCCA	for
14890113	0	1499	AGTAGGCTCCTGACAGCTCTCTGAG	for
14890114	0	1499	CTTTGAGCAAAAGGAACCACAGAGA	for
14890115	0	1499	ATGAGCACATTCGCATGGTATTCAG	for
14890116	0	1499	TTGTTGAGTGTGTTGTATATGTGCG	for
14890117	0	1499	CAAATGATTTTTTAAAAATCCAAAC	for
14890118	0	1499	CACCCTATCCTAATTTTCTACATAA	for
14890119	0	1499	TCAAGAGTCATCCAACACTGGTTTC	for
14890120	0	1499	ATGAGTCCCTTCATTTCTCTACGTG	for
14890121	0	1499	ACGTGTCACTATTCTCCTATAGCAT	for
14890122	0	1499	CTTTAATGCCAGCGCAAAATACCAG	for
14890123	0	1499	AGAACTCCATGGCTACAAATAAGGG	for
14890124	0	1499	AGATTTTGCTTTGGGGCTTTCTGTT	for
14890125	0	1499	GAAGGCTCTGTATTTCAAAGGGTTT	for
14890126	0	1499	ACAATCAGGCGGAACCCATTATAAA	for
14890127	0	1499	CAAATGCAGGTTTACCCTACCATTA	for
14890128	0	1499	ACCCTACCATTATATTCATCAGGGA	for
14890129	0	1499	CTGTTCCAGCAACTGTGTTTTGTAT	for
14890130	0	1499	ATCTCCAAGCCATGAGATTGCTGGC	for
14890131	0	1499	GCCCTCTAAGCACGTTAAGGGGGGA	for
14890132	0	1499	CTCATTTCTCTTCGCCTCATATGTC	for
14890133	0	1499	GGGGTAGAGAAGGGGGGAATCTCAC	for
14890134	0	1499	AATTAGGCTCTGGATTCATAAACAT	for
14890135	0	1499	GAAGAAGAAAAATATCAGAGGAAAA	for
14890136	0	1499	TAGCACTGTGTTAGTAAATTTGGGA	for
14890137	0	1499	CTCAAGGGACATTGCTGGCAGTGGT	for
14890138	0	1499	AGACTTAACTTAGTCATTCACTTCG	for
14890139	0	1499	TTCACTTCGGAAGTATTATTGAACT	for
14890140	0	1499	GTATCCCAGGGCTTGGGAGGCTAAG	for
14890141	0	1499	GAACAGATACAGGCTAGGGAATAAA	for
14890142	0	1499	GAAGAGAAAGGCTGGGACCGGAAGA	for
14890143	0	1499	TGGATGACTCGCCGCGTCCTCCCTA	for
14890144	0	1499	AATTGTCCTTCGATTCTGAGCCTGC	for
14890145	0	1499	TCAGGGAGAAGGTGTCATGCAAGTC	for
14890146	0	1499	TGGAAGGAACTGCGGTAGAAGGTTC	for
14890147	0	1499	CCTTCGGCAGTACCGCCAATACAGC	for
14890148	0	1499	AAGCTCCCGAAATCAATCTTACCGC	for
14890149	0	1499	CTCGCGTCCCTATGGGGGCGACAAG	for
14890150	0	1499	TGAACATACACCTGTAGAGGATGAA	for
14890151	0	1499	ACCTGGTGAAGGTGCAGCTATGGCT	for
14890152	0	1499	TGTTTTGAGTTATTGTTTGATGTAT	for
14890153	0	1499	GTATGGTTTCAACTAGCCCAGGTTG	for
14890154	0	1499	GTGCCACCAGGCTCAGCCAAAAAGG	for
14890155	0	1499	AGATTGACCCCAACCTTCTGGTTTA	for
14890156	0	1499	TGGCAGATGAACAAGAAGGTTAAGT	for
14890157	0	1499	ACTTGAGAATTTTATATCTTGTTTT	for
14890158	0	1499	TTAACAAACTGATGGTGTTGCTGTG	for
14890159	0	1499	ACATGTGTGGGGTAGAAAATGTGAG	for
14890160	0	1499	ACATCCCCAGCACTGCAAAAAAGTT	for
14890161	0	1499	TTTTATTTTAAACATTGTTAAGCTC	for
14890162	0	1499	TATATCTGTCATAACTTTAATCCTT	for
14890163	0	1499	ATCCTTAACTTTGTAGAAACCCTCC	for
14890164	0	1499	AAGTTTATAATCTCTACTTTAAAAG	for
14890165	0	1499	TTAGTAGCAGTCTTTTAAAAAATGG	for
14890166	0	1499	GTATTTTATTTTCAGCTTGTTTGAA	for
14890167	0	1499	AAATCTTCTCCAAAACAGAAAACAA	for
14890168	0	1499	AAATATTATGTGGTTTGACATGTTT	for
14890169	0	1499	CAAAATATGCTTTGTCTCAGTAATG	for
14890170	0	1499	TGGTGCAACTGGCGCAGCAGGCACA	for
14890171	0	1499	AGGCTTTGCAGGCGCAGCATGCTCA	for
14890172	0	1499	TTTCTCTATCGCGGGTTTCTTGGCT	for
14890173	0	1499	AATGGTGGTCACTGTTTTCTTCTCT	for
14890174	0	1499	GTAATTTCTTTTCATCAGCCAGGAA	for
14890175	0	1499	CGTTACTCGCACACCAACCCGTCAC	for
14890176	0	1499	GATGGACCATATACACAGGGAAACC	for
14890177	0	1499	GTCTTCTCCTGTAGCTCTTCCCAAG	for
14890178	0	1499	CGCATTTTCCTCCTCCTCAGGTATT	for
14890179	0	1499	GTCGGAGCAGCTCGCAGCTTGTGTG	for
14890180	0	1499	AGTCAAGGAAGATTCGGAAGAACAG	for
14890181	0	1499	TGGAGTGGGAGCAGTGGGAACAGAA	for
14890182	0	1499	CATGGAGCCAGAGGAGGATGGCTTC	for
14890183	0	1499	TGAGAGAGGGGGTTGGTAAAATAAT	for
14890184	0	1499	CTGCTTCTGTCTCCTGGGCACAGTT	for
14890185	0	1499	GTATTTGGCTCTTCTACTCTTAAAC	for
14890186	0	1499	GAGCCTCAAGGCTCTTTGTGCCCCC	for
14890187	0	1499	CTTTCTTTAATTCCATCATCTCTCA	for
14890188	0	1499	TCAGAAGAGACGGCTGGGTGACTTC	for
14890189	0	1499	CTGGAAATTCTGAGCTTAACCTCTT	for
14890190	0	1499	CCATTCTGCTGCCGAGGCTCCCAGC	for
14890191	0	1499	ATTCAGTATGTTGGAGGCAACAGGG	for
14890192	0	1499	TCTTGTTGCGGCAGTTGTTGATCTA	for
14890193	0	1499	AAGCTCTTTCTTCTCTATTCCTTCC	for
14890194	0	1499	CAAAAGAGGTTCCTCCTTAAAGCTG	for
14890195	0	1499	CTATGCCTGGTAATCTGCAGTTTGA	for
14890196	0	1499	GAGTATTAGTACACCAGTATCGGAA	for
14890197	0	1499	CTTGAACTCTCTTGAGACTGGGATG	for
14890198	0	1499	CTCTTCCAGCAGTGGGACCTTGAGA	for
14890199	0	1499	TCTCTTCTTCAGGCTGCGTAGTCCA	for
14890200	0	1499	GGCAGCCTGACCACAAGTCAACCAC	for
14890201	0	1499	AGCCTGCTTGACGTGAGTGTGGTAA	for
14890202	0	1499	TCTGGCTCTTCTTGCCCAGTGTCCT	for
14890203	0	1499	GACACAGCTATGTTCGCCTATAGAG	for
14890204	0	1499	TGCTAGGTACAACTGCTTTGCAAGG	for
14890205	0	1499	CAGTTCATTCAGCTGCCTGGGCGTG	for
14890206	0	1499	GGATCCGTGGCCGTGTGCGCCGGAC	for
14890207	0	1499	CTCCTCCGGCTGAGGATCTCCAGAC	for
14890208	0	1499	CTTTAATTTGTCGGAGCCATTTAGA	for
14890209	0	1499	CATTTAGAGAACTGTCTCCAAAGCT	for
14890210	0	1499	CCCTCTGCTGCTGCATCAGCCTCTT	for
14890211	0	1499	TTGATCAGCATCGAGGGTCACTTCG	for
14890212	0	1499	GAAACCCAAAGCCCGCTCTACGGCC	for
14890213	0	1499	CTTTGCTCCGTCTAAGCAGTTCTGC	for
14890214	0	1499	GTGGCTTCGGCCTGGTTCTAGTCAT	for
14890215	0	1499	AGGAGAGTGAGAACGACTCGGAGAG	for
14890216	0	1499	GGCAGCTCCCTCAGTGGCTGCGGTG	for
14890217	0	1499	TTCCTGCTGCCGGTGCTATTCAGAT	for
14890218	0	1499	CGCCTTCCATGCTCTGGCCGCGCCT	for
14890219	0	1499	GAAATTTATAGCGGAGCTTGGTGTC	for
14890220	0	1499	CACCACCGAGTGTCAGTTCTTCACT	for
14890221	0	1499	GTCCTCTTCAGTTAATGTCCTTGTA	for
14890222	0	1499	AGATACAGCTACAGAAATCGAAGGC	for
14890223	0	1499	TTACTGTGATAAGGTATTTCCTCTT	for
14890224	0	1499	TTTCAGAAGACCCGTAAAACAAGTC	for
14890225	0	1499	TAAAACAAGTCAGGGTAGAAACGTG	for
14890226	0	1499	AGTTTAGCTTTCAGCTCATTTGAAA	for
14890227	0	1499	AAGAAGTAATAAGTGTCCAAAAGTT	for
14890228	0	1499	GTCCTGGGGTTAGAGGGAGCTAGCA	for
14890229	0	1499	ATGCATGTGGTGCAGCCGGGGGATT	for
14890230	0	1499	ATACTGGAGGCACATGGCTTCTTGT	for
14890231	0	1499	GAGGATAGTCCCAGCTTACCAAGAG	for
14890232	0	1499	TAAAATCACTTTCTAGCTCAAGACT	for
14890233	0	1499	GCTCAAGACTCTTATTTCTCTCACA	for
14890234	0	1499	AAGCAGCTCTCAGTTGAAAAATGTG	for
14890235	0	1499	CTATTACAACAACCTGGGAATTTTA	for
14890236	0	1499	TTCTGAATAACACTGGTCAAATGAT	for
14890237	0	1499	ATCCAACCTTGATAGGTTTTTGTGG	for
14890238	0	1499	GATTGGAATTTTATAGCAAAATGCT	for
14890239	0	1499	TATTTTTGGTAGGATCTATTTGAAA	for
14890240	0	1499	TTTGTTCAATTGAGCTAAAAAGATA	for
14890241	0	1499	AAAAAGATAAAAGCAAATGAACCCT	for
14890242	5	1499	GCATTTAAAATGCTATAGTGTGTGC	rev
14890243	0	1499	AATCCTATTGTTCCATGGTTTTTTC	for
14890244	0	1499	GAGAGAAGCTGTGTTTGTGATGACA	for
14890245	13	1499	GGCAGTGATACAGATTTTAAGCAAC	for
14890246	0	1499	TTATAAAATGCCATCAAGATACATT	for
14890247	17	1499	TGAGAAGAAAAACCCCTTAGGTATC	for
14890248	15	1499	AATCCCAGTGAACGTGTTCATGCTG	for
14890249	35	1499	CCACACTATGCCAGGTGGACTTTTA	for
14890250	0	1499	GCACACATGTTGTTCTGTATTTCCG	for
14890251	39	1499	TTCTCCATCAGCGGGTCATGGTCTC	for
14890252	0	1499	AGGACTGCTGTCATTTACTTAAAGT	for
14890253	0	1499	GGTATTGTACGACGCCACTTGGGGA	for
14890254	0	1499	CTGTACCAGCAGCAGCTCCAGAAGC	for
14890255	0	1499	GGTGCCTGGTCTGGAGGAAGAGGAA	for
14890256	0	1499	CTACACCTCCCCACTGGTGGCAATG	for
14890257	0	1499	GGGCAAAGGCATTGTAAATGATGTC	for
14890258	0	1499	CCACCATAATCTGATTCTGATTATG	for
14890259	0	1499	CCTTGCCTTTGATGTGTGTATGAAG	for
14890260	0	1499	CATTATTTTCAGTCAGGACAGCAGG	for
14890261	0	1499	CCTTCTGTGAGATGTTTTGTGGGGA	for
14890262	0	1499	CAGACCAGCATCGTGTCTCAGGGTC	for
14890263	0	1499	GACTAATGGGGATAGACAAGTGAAA	for
14890264	0	1499	CATGAGAGCTCAGGGGAAGGATGAG	for
14890265	0	1499	AATTGGGGGAGAAGAGGAAGAGTGG	for
14890266	0	1499	AAAGGAAGCTGTCGAGGTCACTTTG	for
14890267	0	1499	TTTATCTTGTGATTTCCTCTGGTCA	for
14890268	0	1499	AACATTTGATGACGTGAACTCATTT	for
14890269	0	1499	GGAGTCTCCCTTACAGAGCCCTTCT	for
14890270	0	1499	ACACAAAAATCCTGACTCCTCCGGA	for
14890271	0	1499	TAAGACAGTTTGGGCTGTCAGCTGG	for
14890272	0	1499	TTTTGTTCTTGCAATAGTTTATGTA	for
14890273	0	1499	TGGGAAGCAAGTTACATCCTCTTTC	for
14890274	9	1499	TAAAACATTGCACATGTGTGTTTGT	for
14890275	0	1499	GTATATTACCATTAAGAAGCAAAAC	for
14890276	0	1499	TTTAAGGATTAAGAAAACAAAATGC	for
14890277	0	1499	CCTATATGTGTGGATATATATCATG	for
14890278	7	1499	AATGAACGAACATTAACTATTTAAG	for
14890279	0	1499	TACAAAGCACTAGTGCCTTCATTTG	for
14890280	0	1499	TGCAATTTAAAACATTGAAACATCC	for
14890281	0	1499	GGGTGTTGAAGTAGGAGTGAGTGTA	for
14890282	0	1499	TGCAGGTGAATATCCCAATATTTCT	for
14890283	0	1499	TAGAATTATGAAATTTGCAAGCTGA	for
14890284	0	1499	TTCTTAAGATCCACAGAATCTTCCT	for
14890285	0	1499	GGGGATATGATTACCCCCCTCAAAC	for
14890286	0	1499	CATACAGGCAGAAAAAAATACATAA	for
14890287	0	1499	TGTTCTTCTATGTACTAAGCCTTAT	for
14890288	0	1499	TGTTCTCTCATCGCTGATAAGGTGT	for
14890289	0	1499	GTCTATGGAAGATGTCACAGAGTCT	for
14890290	0	1499	AAATTAAGAAATAGCGAGGACAATA	for
14890291	0	1499	TATGTATACAACCTCTAGAAAACTC	for
14890292	0	1499	CATGGGTTTGAAGAAGGGAAGGGAG	for
14890293	0	1499	CGAAAGCACGAGCGACCACCGACCG	for
14890294	0	1499	GGAGAAACTCCCTGAGGACTAAGAG	for
14890295	0	1499	AGCACGGGGCCAGGCGCAACGGCCG	for
14890296	0	1499	GAAGCTTCTGGATGAGGAGGAGAAG	for
14890297	0	1499	CAGGAGACAGCGGCCTTGCTGGAGG	for
14890298	0	1499	CATATGGGCACAGCGAGGACAGAGA	for
14890299	0	1499	GATGCTCACCCTGGCATCATAGACC	for
14890300	0	1499	CAACCTAATTTTAATAGGGTTCAAC	for
14890301	0	1499	TCCAAAGAACTAAAGGATTCCAGTT	for
14890302	0	1499	GAGACACAAGACACAGCTGGAATTA	for
14890303	0	1499	TGAAGTTCTTAGGCAAATAGAACTA	for
14890304	0	1499	GTATAAGAATCATCCTCCCCCCTTT	for
14890305	25	1499	AAATTTGTCACCGTCTTCAATATCT	for
14890306	0	1499	CTCTCATACCTCGTGAATCAGAGAC	for
14890307	0	1499	TATCTTCCAGATTTGATAGACGCAA	for
14890308	0	1499	GGATTAGTCATGCGCTACCACACCC	for
14890309	5	1499	GCTACCACACCCCGTTGAAGGGAAC	rev
14890310	0	1499	AAAGGAATGTGCGTGGGCTAACTAT	for
14890311	0	1499	AGACTTCAATGGATAAAAGATAAGA	for
14890312	0	1499	GGTCCAAGGCCCGCTCTGTTACGCT	for
14890313	0	1499	CATTTCTGCCACGCACTCTGGTGGA	for
14890314	0	1499	GGCCGGCTTAGCGAACAGGCTGTGG	for
14890315	0	1499	AGCTGAGCCATCATCACGATGTTAT	for
14890316	0	1499	AAATTTTACAGCGTGATAGTCATAG	for
14890317	0	1499	CCCATTCACTGACGTTTCTTAGGTC	for
14890318	0	1499	CTTTGAACCCACATAGGGCCATGGA	for
14890319	0	1499	TGCACTTAAGACAACAGGAAGCCTT	for
14890320	0	1499	TTGGATGTTGCTTGTGCATAGGCAG	for
14890321	0	1499	CAGGCACTGTGCTGCTCTGACCCTG	for
14890322	0	1499	CCCTGTAACAGAGGAAAGTGACCAT	for
14890323	0	1499	ATGGTTCGGGAATTTATACTGCTAA	for
14890324	0	1499	TTGCCAGATGCTCTTCTAACCAAGG	for
14890325	0	1499	GGAAGAAGCCCCGGGAGGATATGCT	for
14890326	0	1499	CACATATAATCAGCCACCTAGGAAG	for
14890327	0	1499	TGTTTAGTGAATACCAGTTACTTTT	for
14890328	0	1499	TTTAAGTGTAATGAAAATTTGTTAA	for
14890329	0	1499	AGGGCTGATCTGGTTTTTCTATATA	for
14890330	0	1499	ACTGGGAACTAAACCCAGATCCTCC	for
14890331	0	1499	TTGGCAAGTACTGATAACTGCAGCA	for
14890332	0	1499	CATGAGAAACACCGTACAGGAGCAC	for
14890333	0	1499	ACAGGAGCACAGCGCTTTCCGCTTT	for
14890334	0	1499	CTTAAAGGGTGCTATTCTGAGTCTT	for
14890335	0	1499	TGGGGGAGCCAATATTACAGGTTTC	for
14890336	0	1499	CCCAATGGTCCAACAATTCATACAG	for
14890337	32	1499	AAAATGGACATGAAAGATTCCAGTA	rev
14890338	0	1499	CTCCCAGTGTTCAGGCAGACAGACT	for
14890339	0	1499	CCAAGAAGCCTGAAATTACAGCCCA	for
14890340	0	1499	TCTGTTTTTCTTGATTCCGTGTGCA	for
14890341	0	1499	GTAGAGAAAAAGATTAAAGAGTAAC	for
14890342	0	1499	ACATTCACACAGATCCAAAAAAATC	for
14890343	3	1499	ATGACTCTTGATGACAAGATGGTAG	for
14890344	0	1499	ACTTCATGGTATCCACATGACCATG	for
14890345	0	1499	CTTTAGATGCTGTTTCTGGATGGTG	for
14890346	0	1499	ATAAGACAAAAACCAAACAAACACA	for
14890347	0	1499	TAACCATCCAATACAAGTTGTCCTA	for
14890348	0	1499	AAGTTCAAGCCAGAGCTGCTGCTAA	for
14890349	0	1499	GAGAGGCTCAACAGTTATGTGAATG	for
14890350	0	1499	TATCCACTCTGCAGGAACCACCACA	for
14890351	0	1499	TTTGAGAGCTCCCATCTCAGAGAAG	for
14890352	0	1499	TCTTTAATAATCAGCATATTTTATG	for
14890353	0	1499	CTTAAGATCAGTTATTCTGCTCTGT	for
14890354	0	1499	AGAAACAGGCTGAGGGTGTAGGTCT	for
14890355	0	1499	TTGGTAATGTACAACTCTACTGTTT	for
14890356	0	1499	ATAGTCCTTATGTTTTGTGTTTTGA	for
14890357	0	1499	GCCACCTGAGACGCATGCTGATTAT	for
14890358	0	1499	GAAGAAGCCAGACTGAAGTCATTTC	for
14890359	0	1499	TCCCAATTGCTTCTTTGTTTTGGGC	for
14890360	27	1499	AATCCAAACATCTGGGAGCAGCTAT	rev
14890361	0	1499	TAAACAGTGTGCCGAAGCAGTTGAC	for
14890362	0	1499	CTTTAATTGGCTGATTGTAAACACG	for
14890363	0	1499	GTTATAAATGTAATTATATGAGTAT	for
14890364	36	1499	GCATGTACTGACGTGGAAAGGCAAC	rev
14890365	0	1499	CAAAAAGGTTTGGAAATATAAGTAT	for
14890366	7	1499	ATCACACTCTTAGATGTATTTTTTC	rev
14890367	0	1499	TTCATGACTAGTGATGGTAGTGGAT	for
14890368	0	1499	CTCTCTCTCTCTCTCTTCTTCATGA	for
14890369	0	1499	CTTCTGCTTAGACTTAGTTATATGA	for
14890370	19	1499	GTTTTCAAATAATACTTTTCTTGTT	rev
14890371	0	1499	TCATTAAAACTCCTTTAAAACCTGT	for
14890372	39	1499	GAGCTGATGTGGTTAACAAGTTTAT	rev
14890373	0	1499	CACAGTGTGTTGATCTGTTTTTTAT	for
14890374	0	1499	GGAGTAGCCTGTGTGTCACTGCTAT	for
14890375	0	1499	ACTGCTATGAGAAAAGCAAGAAAGT	for
14890376	0	1499	GCTCATGGTCAGCTAATGGCTTATG	for
14890377	0	1499	ACACATGTAACAAGGCAGGTAACCA	for
14890378	0	1499	TGGTGCCCTCTTCTGGCCTTCAGGG	for
14890379	0	1499	AACTTTTACTCATTATTATTTGTTT	for
14890380	0	1499	TATTTAAATTACTTTTTCAAAAATT	for
14890381	0	1499	CAACTTAAAGGAGAGGTGATTGGCC	for
14890382	0	1499	TTGGAGGCTGAAGTTTGCAGATGTG	for
14890383	0	1499	CAGCTGTTTGGCTTTTACTATGTGC	for
14890384	0	1499	AATAATGGCTTTAGTGTAATTTCTG	for
14890385	0	1499	TATGACTCGTTTTTGGAAACTCCTT	for
14890386	0	1499	TGCTCGGGAGCTCGCTGGTGTTTGT	for
14890387	0	1499	TCCCTCCCAGAATGTTCCTCACAGG	for
14890388	13	1499	GCTGGGCAAATGGAGAAAAGATTGA	for
14890389	8	1499	CACAACAAGCCATAGGGGCATCCCA	for
14890390	19	1499	TACATAGAGGGTACCATCAGGTGAC	for
14890391	0	1499	GAGATACCACCAGTGGCTACGAGAT	for
14890392	0	1499	ATCTGGGTCCACACAGTCTGTCAAA	for
14890393	0	1499	ACAATGACAGTGTCCAGAGATACAC	for
14890394	0	1499	TTCTGTCTCTGTGTCTACATCAGAT	for
14890395	0	1499	TAAACCATCCTCATCATCTGAGATT	for
14890396	0	1499	AGCAAGGAGACACGCCACAATGTGC	for
14890397	0	1499	AATGTCATCTCTTCCATACTTCTCA	for
14890398	0	1499	TAGCTGGTACCAAAAATTAGACACT	for
14890399	0	1499	GAAATTAATTTCATTCCCACGTACA	for
14890400	0	1499	CTCCCTTGATGTCTACGTCAGCAAA	for
14890401	0	1499	AAAGATTACTTCCTGACCATCGGTG	for
14890402	0	1499	CTCAAATAAAATTATTTAACTAAAA	for
14890403	1	1499	CTTCTAGTAGATTACTTGTTCAAAT	rev
14890404	0	1499	CCAAACCTCATGGCAAGACAGACTC	for
14890405	0	1499	ATGACCGCCAGCGTGCCATCCAGTT	for
14890406	0	1499	TAAGCCTACAAGCACTACTTGCTAT	for
14890407	0	1499	CTATAGAGATGGTGTCCCACTGATG	for
14890408	0	1499	GTCGGGGAAAGTCACTGGCCTCTCT	for
14890409	0	1499	TGCCAGCTTCTGACTGCAAAACTGC	for
14890410	0	1499	TGTGTGTACAATATTGGGCACTGAT	for
14890411	0	1499	TAGTGGAAGACGAAGAGCAGAAGAA	for
14890412	0	1499	CTCGCCAAGCTTAGGTCTTTAGATG	for
14890413	0	1499	GGCTCTGTGGAGTATGCACGTAGTG	for
14890414	0	1499	AATCTCTAGGAAGGGGATACAAAAC	for
14890415	0	1499	TTAACTGGTAGTAAAAGACTGCACC	for
14890416	0	1499	ATAAAACAGAAGACACCCACCAGGG	for
14890417	0	1499	AGGGCCTTAATAGCTCTATATAAAT	for
14890418	30	1499	GTTTACTCCCCTTTTGTGCTTCTAT	for
14890419	45	1499	TTTTGCATAAGGAAGCTAAGTGATC	for
14890420	0	1499	CACTCTCCCCTTTTGACCTGGGGAC	for
14890421	31	1499	GGCAGCTATTTCTCCACACCCCTTC	for
14890422	0	1499	AGAACAGGTGCACGATGAAAGCCAA	for
14890423	0	1499	CAGAGAAGAGAAGTCATCTGTGGAG	for
14890424	0	1499	TCCTTCTTCTAGCCCTGTTCCATCT	for
14890425	0	1499	CGAAGCTGGCCTCGGTGGCTTCGGG	for
14890426	0	1499	GCTGACGCTGCTTTGCCCGCGACTC	for
14890427	5	1499	TGCCCGCGACTCTCAACTACCCGTT	for
14890428	0	1499	TGAACATGGGTCGGTCTGGTAGTCC	for
14890429	0	1499	AAGTTCGTGACACTGTGAAGGCCTA	for
14890430	0	1499	TTCATGGTGAAGTTTCATGGCCTAC	for
14890431	0	1499	AGAAAAAATTAACATTCTTAATTTA	for
14890432	0	1499	CATGGTTGGAGCGGCACACGGAGCC	for
14890433	0	1499	TTCTAAGAAGGATGCCAAGCCACTG	for
14890434	0	1499	CCTTCAAAGGATATCAGGTGGACAT	for
14890435	0	1499	GTGTACCTTTAAATATTTGCTCTCC	for
14890436	0	1499	CAGTGAAATAGCTCTGCCTTCTCAG	for
14890437	0	1499	TTTCCCAACTTAAAACAATGCCCAT	for
14890438	0	1499	TCCAATAGCAAGAGCAGTCCTTCCT	for
14890439	6	1499	ATGCTTCTGATCTACTACTACCAGG	rev
14890440	0	1499	GAATGTACATAAAGAGTAGCGGGGA	for
14890441	0	1499	TTTTATTACTGCCAGTCCTGCTCCC	for
14890442	84	1499	TAAGGGACAGCTTATTTGTTCTCTG	for
14890443	0	1499	CACAATGTTGCCATGGCTGTACGGA	for
14890444	0	1499	AACCACTGAGCTGTCTCTTGTGTGA	for
14890445	0	1499	AATTACATCAGTTATAACAGCAGTG	for
14890446	0	1499	AGCAGCTTTATTGTGTGTGTATGAT	for
14890447	0	1499	GTACTCAGCACAGTGCCTAGTACAT	for
14890448	0	1499	GTGGATGATGCCATTCTCCTCCTTT	for
14890449	0	1499	GACTTTTTGGTTTAGACCATATCTC	for
14890450	0	1499	TACCTTGTTTCCCATCTGAATCTCC	for
14890451	0	1499	TGTCCTCAACAGAGTGGCCATGGAG	for
14890452	0	1499	GCTCGGTTACTACTGTACTTGTCTA	for
14890453	0	1499	GGTGATTTTGATTAGCTATGATGAT	for
14890454	0	1499	CTGGAAGTAGCCTCCCTTTGTACTT	for
14890455	0	1499	CTGTACCACCATATTCTTTAGTCAC	for
14890456	0	1499	CTTCTGGAGTCCAAAATGAAATCTT	for
14890457	0	1499	CGTCAGCAGCCAAAGGTGGTAGCGA	for
14890458	0	1499	GCAGGATGATCTGATGGATTTGACA	for
14890459	9	1499	AAGAAAGCATCATAAACTTCTGGAA	rev
14890460	0	1499	TGGCTAAGCATGACCCCCATAGACT	for
14890461	0	1499	CCACGTAGAGTTCACTATACAGGGA	for
14890462	0	1499	ATGGTACCCAGCGCTCAGTAGTTGC	for
14890463	0	1499	AGTAGTTGCTTGGCAAATACTTGTT	for
14890464	0	1499	TCACTCCAAGGGAAAGAACAAGAAG	for
14890465	0	1499	TTCTGGCCAGGATCTTGGAGTTCTT	for
14890466	0	1499	GTTCTTGCTCTCGTTTCTTCCCAGG	for
14890467	0	1499	GGATCTGACCTTGCCTGGCTGGGGA	for
14890468	0	1499	CATCTGCGTTATTGTATGCCCAGTG	for
14890469	1	1499	CCTACCCCTCAGGAGGTAACACACA	for
14890470	2	1499	GATCACTAGGGCCGAGCGAGAGCCA	for
14890471	0	1499	CGCACGAAAACAAAAAGCACAATGG	for
14890472	0	1499	GGGAGATGGAGATCCTCTGCTGAGA	for
14890473	0	1499	GTAGAGCACTCCAGGTTCCAGCCTG	for
14890474	0	1499	CAGCTCATTTTCGTTCCAAGAGCAC	for
14890475	0	1499	CCAGATGCTTGAGCTGGGCACACTT	for
14890476	0	1499	TGGCCTGGCTCTTTAGTGGGCTGGC	for
14890477	0	1499	TCCCAGGGAGGGCTATCCTTGTCCT	for
14890478	0	1499	CTGCGTCCACTTGATGTACTTGGGG	for
14890479	0	1499	GGGTGCACTAGGCAAGGAGGAGGGG	for
14890480	43	1499	GCCTGGCTTGCCAACTTAAGGCCCA	rev
14890481	0	1499	CATACAAACTAAAATCAAAATAAAA	for
14890482	0	1499	AAGAAAAAAAGAAAAACTAACAGTA	for
14890483	6	1499	TTTGGAGCCATAGCTTCACAAAGTT	for
14890484	0	1499	AAAACATGAATGGAAGCTTCACTCA	for
14890485	0	1499	TCCCGGAGTACAATGGACATTTTTT	for
14890486	0	1499	TATCCGACCACCGAGACTGATAAGA	for
14890487	0	1499	CCATTTGACACATAATATTCAGAAG	for
14890488	0	1499	CATGCTAACACACGTTAACCTGACA	for
14890489	0	1499	CCGGTAGCAGTGCTGGCATGTAGTA	for
14890490	0	1499	TGTGCAACTGAAGCATTTAAAAGTG	for
14890491	0	1499	AAAATCACTGACGAGCATGATCAGT	for
14890492	0	1499	CCCCCATGTGGATGCTGGGAACAGA	for
14890493	1	1499	GATTAGAAAACCATCTAAGTAATTC	for
14890494	0	1499	GACATGGTGGAGCATGCTTTTGATG	for
14890495	0	1499	TCCTCCCTGAAATCAGAAAGAAAAA	for
14890496	0	1499	GGATGTGGTGAGGACTCGAATGATG	for
14890497	0	1499	ACAGCAGCAGGCCACCAGCACAGTT	for
14890498	0	1499	TAAGTACCTGAAGTATGTTCAAAGA	for
14890499	0	1499	AATAGCCAGGAAAGTACTGAAGTTA	for
14890500	0	1499	ACATTGCTGTTGTTCTTGCCCAGGT	for
14890501	0	1499	AAGGATATGTGACTGCATGTTCTTG	for
14890502	0	1499	GAAGCTGTTGTCTTCTGAAGCGAGC	for
14890503	0	1499	GGGACTCATTCCAGCAGGCACAGGG	for
14890504	0	1499	TATCATGACATGATTGTCTGGAAAG	for
14890505	0	1499	CATAAGTTGTTGAAATGATTTTTCC	for
14890506	0	1499	CAAAACTTCTTGAAATGCTTGATCC	for
14890507	0	1499	TCTTGCATCAGTTTTTCGGAGATGC	for
14890508	0	1499	TGGAGGCAGCAGTTTCGGCAGCCTT	for
14890509	0	1499	ATTTAACCTATTCAAGAAATAAGTG	for
14890510	0	1499	TCTCTTGATTTTCCAGATATTGTCG	for
14890511	0	1499	TATTTATATTTTCAAAATACATCTT	for
14890512	0	1499	ATTGTGTAATTAGAAGTACCACCAT	for
14890513	0	1499	CTGAATAGTCCACTTACACGTGGTG	for
14890514	0	1499	GGAAGCCTCACACCCCAGTCCATCA	for
14890515	0	1499	GTTTGCATTTCAACACACTAACAGC	for
14890516	3	1499	TTTATTTCAAAGTTGAACTGGTGAA	for
14890517	0	1499	ACTTGAAAGAGAATCAGGAATGAAC	for
14890518	0	1499	GTAGGAACAGATATATTCAATGCTG	for
14890519	0	1499	CTTCTTCCATCCGTCTACGGTGCCG	for
14890520	0	1499	TTATTAGACATCCCAAGATCAAAGG	for
14890521	0	1499	TAGGGGTCAGATGCATTTTTAATGT	for
14890522	0	1499	TGTAATCCCAGCGAATGGGAAACAA	for
14890523	0	1499	TTGTTATTAATGTTCAATTTACTCA	for
14890524	0	1499	AAAATGGGTTCTTTCTCTTTTGATA	for
14890525	0	1499	AATAAAACAAAGCCATGCAGTCTGA	for
14890526	0	1499	CTCCTCCCATTGACTGGCTCGATTC	for
14890527	0	1499	ATATGGACTTTTTAAGGTGTATTTA	for
14890528	0	1499	CCATGTCAATATTCTAATTATTCTG	for
14890529	0	1499	TTACTCATTGCCTAGGCATATGAAA	for
14890530	0	1499	TTTCCATCCTCCTACCATCAACTCT	for
14890531	0	1499	TTTGAAGTCTTGAGCTTAGTCAATG	for
14890532	0	1499	TCTGCACATTGCCCTCTCTTTTCTG	for
14890533	0	1499	AACTATTATGTCAAGGCAGAGTTCG	for
14890534	0	1499	CTCTGTGACTTTTTCTGTTCCTGAT	for
14890535	0	1499	TAAAGGTCTACCTCTGTTGCTGAAG	for
14890536	0	1499	GTGGTCTTCTCAACTTGGGTTTCCT	for
14890537	0	1499	GATCTCTCTTGGCTGGTGGCTATGG	for
14890538	0	1499	TTCCATACAGAGTCACAAACAAACT	for
14890539	0	1499	ACTTCAAGATGCCAGTGACTGAAGA	for
14890540	0	1499	AGGATAGCCCTTGAGGCAGGGCTAC	for
14890541	0	1499	ACTGGAGAACGGGGCCCTGCTGCTG	for
14890542	0	1499	TCTGCTGAAGGCACTGCATAAAATC	for
14890543	0	1499	AGCTTTTCTGGGGTCAAAAGTTAGA	for
14890544	9	1499	GATTTTAGTCCTGAACGTGTTTTAA	rev
14890545	0	1499	TTAAACTCACCTAATTACAAACACT	for
14890546	0	1499	GAAGAATGTATTGTATTGAGGGATA	for
14890547	0	1499	CACTGAGACTTCCTGCGAGGCAGAT	for
14890548	0	1499	GTAATTGCCCTCCTCTTTATCCTCC	for
14890549	0	1499	AGCACAGAGTGACATTGTACAATAG	for
14890550	0	1499	TAGAGAAGTTGAAGCTGGAGTGTGT	for
14890551	0	1499	TGTTTAGAGCTTAGTGCTGCCTTTA	for
14890552	0	1499	ATTTTAAGACTGTACTGGCAATGCC	for
14890553	0	1499	ATGGCTTAGGCTCTGGCCTGTCCAG	for
14890554	0	1499	TCCTCCAGATGCAGCAAACTGCCGG	for
14890555	0	1499	CTCTGGAGCCCTGCTTCTCATGTTC	for
14890556	0	1499	CAGCAGCTTCCCGGTGATTCCCACA	for
14890557	0	1499	TTTTTTTGTTTGTTTGGTTTTACAA	for
14890558	0	1499	ACAGACAGCATGGTCAGCTGTGAGT	for
14890559	0	1499	TATAAAAGCATAGCAAGCCAAAAAG	for
14890560	0	1499	GCATGATCAGCTATGAGTGCCTTGC	for
14890561	0	1499	GTGTTTTCTCATGAGATCCTGGAGA	for
14890562	0	1499	GAAGGGTCAGGTAATGCCAGTCTGC	for
14890563	0	1499	GGCCAAATTTCGACATTCATGAATC	for
14890564	0	1499	CAAAATGGCTGAAGAGAAGCTGGAT	for
14890565	0	1499	GAGAAGCTGGATATAGGAGGAGGGG	for
14890566	0	1499	CCACTAACTGTGCGATTCTAGCCTT	for
14890567	0	1499	AGTGCTTGTGGTGTGGAAGTTAAAT	for
14890568	0	1499	TCCTCAAGGAGCACCTGGCCCATCG	for
14890569	0	1499	GCTTCATCTTCAATCCTCCAGTCCT	for
14890570	0	1499	TCCTAGAAGCCCTGACTTTTCTTGG	for
14890571	0	1499	GGTAGAGCTGCAAAGATACCTCCGT	for
14890572	0	1499	TCTTCCTCATCTCTTCAAATGTTGG	for
14890573	0	1499	CACCTTCGTAGGAACTCCGTTTTGG	for
14890574	0	1499	TGAATCCCCTTAGGAAATCTGTTGT	for
14890575	0	1499	CATTACTTTTGGATTCTGTTTCATG	for
14890576	0	1499	CTTGAAAAAAAATAAAACCACCTAG	for
14890577	0	1499	TTTAATTAAATGGTAATATTGTCCA	for
14890578	0	1499	GAGGTCAATGACGATGAACGCTGTG	for
14890579	0	1499	TTCTTCAATAAGCTCATTAGTCACT	for
14890580	0	1499	GATCTGCTTTGCGTAGGAGTCTCAA	for
14890581	0	1499	AAGTTTTGGCAGGGAAACCCTTGTC	for
14890582	0	1499	GCCTGTGATTAGCATACCTTTAAAG	for
14890583	0	1499	AATGTCTTTCTGGGTGTTTCTCTTT	for
14890584	0	1499	TCATTTTCAAAGTCTTTGGATATTT	for
14890585	0	1499	AAGAAGTTCAAGCGACAGGCCCAAA	for
14890586	0	1499	CTTCAGAGAATATTATGACTGCAGA	for
14890587	0	1499	GATCTACAGAAGATTTCAAGAACAC	for
14890588	0	1499	GAACACAATGTATACCAAATACTTT	for
14890589	0	1499	TACATAAACCCACCTACATTTAAGT	for
14890590	73	1499	CTTTCAAGACTGGGTTTTAACAGAG	for
14890591	0	1499	TAATTTAAGAACTTCTTAAAATATC	for
14890592	0	1499	CTGTAAAGGCAATGTCTACACTTTT	for
14890593	0	1499	GTGCACAAGCCTCTGAGTGCCAGTT	for
14890594	0	1499	TTTGCGTTGCTCTTGACGCTTCCGC	for
14890595	0	1499	TTTGAGAGGGCACCCAGACCAGTCA	for
14890596	0	1499	CTTGGAGAAGATTGCACTGAGCACG	for
14890597	0	1499	CAACAGACCCGGACCGGCTTGCTGC	for
14890598	0	1499	ACCCCATTAAAGGCAAGACAACTAA	for
14890599	0	1499	GACACTGGAAAATAGACTTAACAAA	for
14890600	0	1499	GGGGTAACAGCGTTGGATAGACTCG	for
14890601	0	1499	TCATTTTAATCGATATAAAGGCAAC	for
14890602	0	1499	GTGCCTCTAGGGGAATCTGCTTATC	for
14890603	0	1499	CTTTCTTTTCCCATTTCATTAGAGA	for
14890604	0	1499	CCGGTCTGGTCCGGTCTGCGCTGGT	for
14890605	0	1499	GTCCTGTTTACCGGAGTGTAAAGTG	for
14890606	0	1499	AAAACTGTCCAGTTAATGAGCCTTG	for
14890607	0	1499	GTTCACAGCTCCTTCTTTCCAGCTC	for
14890608	0	1499	ATACTTAAGGATAAAGAAGAGAATT	for
14890609	0	1499	TGGTACCCCTGCGGTGGAAGGAAAG	for
14890610	0	1499	GGCCTCTTCTTCCCCTGCCTCCAGG	for
14890611	0	1499	CCGGCTGTTGTCCGGAGGATCCATG	for
14890612	0	1499	AGCCACTGCTCTAGAATGGAGACTC	for
14890613	0	1499	ACATGTTCGTTTCTGACCATGATAG	for
14890614	0	1499	TGATGATGAACGATTTTACTCAGAG	for
14890615	0	1499	GGTAGGGCTTTGTCTCTGCATGGGC	for
14890616	0	1499	GTACTCGAACTCTGAAGGGCACTGC	for
14890617	0	1499	GTTCACCAGGCGGAACATGCGCTCC	for
14890618	0	1499	TTCCAGGTTCACGTTTCCCGCCACA	for
14890619	0	1499	CGACTTGAGCTCTGCAGCCAGCAGC	for
14890620	0	1499	GTGAACACTCACCAGCGGAGCGAGA	for
14890621	3	1499	ACCGGGGAGTTGGAGTTGGTAGTGA	for
14890622	5	1499	AGCTGGGCCTCGCGTCAGGCAACGG	for
14890623	4	1499	CCAGCCGGGGTGGGGTACGAGGAAA	for
14890624	0	1499	GCAAAAAGACAACCTATCCTACCAC	for
14890625	13	1499	TCTTCAGTGGGGTCGGCATGTTCCC	for
14890626	0	1499	TCTTCACTTTCATCATCCCGTCACC	for
14890627	0	1499	ATTAGAAGGACTTGATGGCTTAAGG	for
14890628	0	1499	CTCCACTATCTTTTCAACATCATGC	for
14890629	0	1499	AAATATCCCTAGATTTTGATTCTTT	for
14890630	0	1499	GATCATATCATACTGTCATTGTTAA	for
14890631	0	1499	TTTTCATGAAGGCTTCCTACCAACA	for
14890632	0	1499	GGGTAATTATAAGTCCATTTTCAGG	for
14890633	0	1499	AGGTGAAGGGACAGTTGATCAGTTT	for
14890634	0	1499	TACTGCGCCAAACTTTGCAGAGTTT	for
14890635	0	1499	TACAAGTTATATGCAGCATTTGGAC	for
14890636	0	1499	TAGGTATGTTATATGGAGAATTTTT	for
14890637	0	1499	GGAGAATTTTTCTTATGAAGTTAAT	for
14890638	0	1499	AATGTTGCTACATATAACTAACTTT	for
14890639	0	1499	TTCTTCATGTTCAACATGAGCGACT	for
14890640	0	1499	GAAGGAAGTTCCTGATGACCCTGCA	for
14890641	0	1499	TTGCTTATTTTCCCTCATTCAGAAG	for
14890642	0	1499	AAGGGGAGACTCGGCTGTGCCTTTG	for
14890643	0	1499	CAGAGGTGGGAAAAATCTCATTGCA	for
14890644	0	1499	TCTCATTGCAATGGTCCTCCAAGAC	for
14890645	0	1499	TGGCTGGACCCCTTTTTCTCCTTTG	for
14890646	0	1499	ACTACAAATAAAAAAATATTCTATT	for
14890647	0	1499	GCAGAGCTGTAACATCCACCATGGT	for
14890648	0	1499	TTTAAGAAACAGCTTTACACTCTTC	for
14890649	0	1499	TCTTCACATACCACACAGATGGCCT	for
14890650	0	1499	AGACACCTTAGCAGCCACCAAAATT	for
14890651	0	1499	TCTCGGGTTGGTAGGAGGGAAACCA	for
14890652	0	1499	CACGAGTTGCCTAGCACCCCTCAAC	for
14890653	0	1499	GATCACAGCTGCACCCGCGGAGGTA	for
14890654	0	1499	TAGGGGATCTGCTAGTGACCCGCCC	for
14890655	0	1499	CAGGGAACCGCATGCATCTTCCTAG	for
14890656	0	1499	CCGTCACCTCGACCTGCGTCCCAAA	for
14890657	0	1499	CTGCCTCCTGTCAGTAGTGACCGGC	for
14890658	0	1499	TGAACAGTCATCTGCAGACAACCAC	for
14890659	0	1499	TGGATGATGCAAAGAAGGAAAGTTC	for
14890660	0	1499	AAAACTCCGCCTGCACCTTCTGAAC	for
14890661	5	1499	CTTTGAAAACGCTGAAAAAGAACTT	rev
14890662	2	1499	AGACCCTAAGGGCGAAGAACAGCAG	rev
14890663	0	1499	TGCTTCAGTGGTGAGGTCGTCAAAT	for
14890664	0	1499	ATGAAAGGAAACAACCCCTGGCGAC	for
14890665	0	1499	CAAAGGAAGACCAAGAAAAACTAAC	for
14890666	0	1499	CAGAACAAAGTTCTACTGTTTAGAG	for
14890667	0	1499	TTTAGAGTTATTTTCACTGAGCAGC	for
14890668	0	1499	TTGAAATTCAAGGGGTCAGCAATGC	for
14890669	0	1499	ACCACTATTTTAAAAACATTATTTA	for
14890670	0	1499	CTGGCATTTCTCGCTCGTGACACAC	for
14890671	0	1499	GCACATTTACATCTTTCTTTATGGC	for
14890672	0	1499	TTTGTTTACCAACCGATGCGACTTT	for
14890673	7	1499	CTATAGCCGTCAATTGATGGATTTG	rev
14890674	0	1499	GCTTTCCGGAGCAGTAGCACCTCCT	for
14890675	0	1499	GGTCCCGTCATGGCGACCCGCAGTC	for
14890676	0	1499	CACTGGTAAAACGATGCAAACTTTG	for
14890677	0	1499	GTTAATTTAGACCAGTCTGAAGCTC	for
14890678	0	1499	TCTGAAGCTCTCAATTTCCTATCAG	for
14890679	0	1499	TTTTGCTCAGTGAAATAAACATGTT	for
14890680	0	1499	GTATTTTCCCACATTCAGTAAATCG	for
14890681	0	1499	CACCCCACCCAGAGCGACGCATAAC	for
14890682	0	1499	GCTGGAATCGGGCTGGAGCGGTGCT	for
14890683	0	1499	GTTGGGTTGTTCACTAGGCTCTGGC	for
14890684	0	1499	CACGTGGTAGGACGTATCATTCTTC	for
14890685	0	1499	GAACCAATCTGTTGAGCACAGCACA	for
14890686	0	1499	CCCAGGAACTTGAGAAGGTTCATTC	for
14890687	0	1499	GACTCACAGGAGGCAAGAAGGCGTC	for
14890688	0	1499	TCCCTTAGCCTTGAATCTTCGATTC	for
14890689	0	1499	TATTATGGTTTCTTTTTTTTGTAGT	for
14890690	0	1499	AGGGAATCTGTAGGAAGAAGTGGTG	for
14890691	0	1499	TATTTTTTAAGAGTCCTAAATCTGG	for
14890692	1	1499	TAAAATAGCACACGAGTGGGCGAGT	for
14890693	0	1499	AGGCTAAAGAAATATGGGAACTCAG	for
14890694	0	1499	CACCTAGAAATACCAACAATATTTT	for
14890695	0	1499	GTAAAATCAGACATTACTGCATACA	for
14890696	2	1499	GAGCCATTCGGAGACTTGCTAGGCA	for
14890697	4	1499	ATAGCACTAATGGAAGAGCATAGAA	for
14890698	3	1499	GAGGAAAAAGGTAAGGGTGAAGGGG	for
14890699	0	1499	TCGGCCCTCTGCGCCACCGCGGCGC	for
14890700	0	1499	CAGGGATTCCAAATTGGCCCCACAA	for
14890701	0	1499	ATGAGAAGGAACAGCTCCCCCTTTC	for
14890702	0	1499	GGATATGGCAATCAGAGAAGCAATG	for
14890703	0	1499	ATAAGTCGGAGTGCGGAACAATGTC	for
14890704	0	1499	TTGTTTTCTGCCCAAAAAAATCAAC	for
14890705	0	1499	TTCTCCTTAATATATCAAGGATTAA	for
14890706	0	1499	GGGCAGAAGGGTTCCTTGGGTGCCC	for
14890707	0	1499	TCAATAGCCATTGTGCCTGTGTGCA	for
14890708	0	1499	ATCATCCCTTTTGGGGGGCTCCCCT	for
14890709	0	1499	CGGTTTGGGATGAGGTTTCTCAGGC	for
14890710	0	1499	GTTTCTCAGGCCCTTCGCAGAGACC	for
14890711	0	1499	AGATAGAAGGAACCCTTAGTCCTGG	for
14890712	0	1499	CGAAGGAGGCCAGAGAAGAGCGGCA	for
14890713	0	1499	TCTGAAAGCTGAACCAAACCTTCCT	for
14890714	0	1499	TTTTTTTTCTTGGAAATGCCCTGGT	for
14890715	0	1499	ACATCCCCAAACGTTTTTGTTTGTT	for
14890716	0	1499	AATAGTTGATACGAACATAACTGGA	for
14890717	0	1499	CATCATTTATCCCAATACTTGTCTT	for
14890718	0	1499	TCATCATTCTTGTTCTCCAGGTCTT	for
14890719	0	1499	ATCTGTAAACAGGTCTACAGGACTT	for
14890720	0	1499	CCGACATGAATCCGATGTTGAACGC	for
14890721	0	1499	TTTAGGGTCCCCTGGGGTGCTTTCA	for
14890722	0	1499	GTTCTTCAGGGTTCTCTGGGGTGCT	for
14890723	0	1499	CTGGGGTGCTTTCAAATTCTTCAGG	for
14890724	0	1499	TCAGCGGCCTTCAAGGAGAGGCCAA	for
14890725	0	1499	CTCTACACTGTTCTCATTGTGCTCT	for
14890726	0	1499	ATAACTTCACTGCGGGTTAACTTCC	for
14890727	0	1499	GTCTGATAGTTCTATACTCCTCATT	for
14890728	0	1499	GTAAGTTCTTGTAATGGTAAGGACT	for
14890729	0	1499	TTTTACTTGTAGCAAATGTATCTAA	for
14890730	0	1499	TTCAGGCCTTGTCGCAGTAGGGATT	for
14890731	0	1499	CCAAAAGAGTTTTTAATAAATTTGA	for
14890732	0	1499	ACACCTCCCCCCCCACACATACATA	for
14890733	0	1499	TAGTTAGAAAAAAAATTATCTTTCA	for
14890734	0	1499	TTCTTCATGCTGGCTGCAGGCTGCC	for
14890735	0	1499	CTCGCGACCGCCGGGCTAGACTGAC	for
14890736	0	1499	TCAACGAAACTCCGCCTAGCTGAGT	for
14890737	0	1499	TGAGTCGCTGCGCCGTGCCTCCGCC	for
14890738	0	1499	GAAAAGCAAGATGGGAATGCTCCAG	for
14890739	0	1499	TATTTTTAAACATCTAAATAATTTT	for
14890740	0	1499	AATCATTCCAAACGCTTCCAAAAGA	for
14890741	0	1499	TCCTCAGAACCCCACTCTAGGAGAG	for
14890742	0	1499	CTTTTGTCATGGATCAAGTCTTAAA	for
14890743	0	1499	TCCTAATTGTGGAAAAAGTTTTAGT	for
14890744	0	1499	ACACACGGAAGAAAGACCTTTTAAA	for
14890745	0	1499	ACTTCTTTAAGAGCCGTGAAGGGAA	for
14890746	0	1499	CTAGCTCAGAAATAGTATAGGCTGC	for
14890747	0	1499	ATGAGTCCTGGTTACGGTTACAGTC	for
14890748	0	1499	CAGAAGTAACTTCCAGTTGATGTTG	for
14890749	0	1499	GTGTTTTTCTAAATATGTGTCATAG	for
14890750	0	1499	TAAGAGGTGAAGATCACTAATTCAC	for
14890751	0	1499	AAAGTTTCCCAGCGCTGAGGACACA	for
14890752	0	1499	TATGTGAAGCATGTAGGTAGGCATG	for
14890753	0	1499	TACATAGACATGCGTACACATATAC	for
14890754	0	1499	CTATTTATTTAAAACAATTTCCAGC	for
14890755	0	1499	ACCTACTGAACGGAAGCATCGCGCT	for
14890756	0	1499	TCCCTGCATCTCCGGAGATGACCTG	for
14890757	0	1499	GCAGAAGGACTTATGCCTCCAGCCT	for
14890758	0	1499	GGTGGAGCATTGGAGGCTGCACGGA	for
14890759	0	1499	TGGCGGTGACTGTGGCCCTCTCTGC	for
14890760	0	1499	GAGTGAGCAAACCCCCTCCGCCACG	for
14890761	0	1499	CCTGCCTAGAAGAAGAAGAAGAAGA	for
14890762	0	1499	GAAAGAGGGGGCATGAGATAGACGA	for
14890763	0	1499	CAGAAAGAGGCCCGGAGCGGTCCCA	for
14890764	4	1499	TCTGCCTGGAAGCGAACTAACCAAA	rev
14890765	0	1499	ACTTGAACCGTCCCCCTTAACTCAG	for
14890766	5	1499	TAGAGTCAGACCGAATTCTAGCATC	rev
14890767	12	1499	GCTGGCTTCTCCTCTACGAGAGCTC	rev
14890768	0	1499	CCACAAAACAAAATGAAACGTCCTG	for
14890769	8	1499	CTGTTGAGGAGATCACAGACAGCAC	rev
14890770	7	1499	ACAGACAGCACCAACTGTAACTAAC	rev
14890771	9	1499	GTCTTTCTGTAGATGACCAAAAAAT	rev
14890772	0	1499	CTATGAGAAAGGCGTTGACTTGAGC	for
14890773	0	1499	TTTTTTTCATTTTGTTGTTTATTTT	for
14890774	12	1499	CACTTCCAAGGCAAGCACTACCTAC	rev
14890775	0	1499	TCCTCATTGTGTCCTAAAGAACACG	for
14890776	8	1499	AGCTGCTATTTCAGTAACTTAATTC	rev
14890777	0	1499	TAAGTGATCAAAAAGATTTTCACTT	for
14890778	0	1499	GAGAGTCTTCAGGCTGAGAATCTCC	for
14890779	0	1499	CCACCATCCCCATCTGGGCCTTCTG	for
14890780	0	1499	ATTTATGTGACATCATGTCCAGAGT	for
14890781	0	1499	AATTTTTCTTAGGTGGACCCATGGC	for
14890782	0	1499	ATGGTATGCCCCGCTTTGTCAGGAT	for
14890783	0	1499	CAAAAGTATGCCGCAAGTGCTTAGG	for
14890784	0	1499	TGGGATACTGTGGGTGAGCCTAGGG	for
14890785	0	1499	CTTTCCTGCCTTGGCCTCCTGAGTG	for
14890786	0	1499	AGTCAAGTAATAATCGAGGAGTATG	for
14890787	0	1499	AAAAGCCTGATGCACAGCATGCGTC	for
14890788	0	1499	GCCTTTGAGGCTGTGTATGACTGGG	for
14890789	0	1499	CCGCAGAGTGAAAATGGGAAGCTCC	for
14890790	0	1499	ATGAAGTCACAAATTGTCTTTTTGG	for
14890791	0	1499	GCACACAGAATCTTAGAAATGATGA	for
14890792	0	1499	CTTCTTAAAGAAATTGGTCTGATAA	for
14890793	0	1499	ATCACAAAAATCTGAACATTTTTTC	for
14890794	10	1499	ATTGTTTCAAATTAACAAAAGAACT	for
14890795	0	1499	GAGGAGAGCCATAGGCAGGACAGCG	for
14890796	0	1499	GACCGGGCAGCTTGCGGGAGATTTT	for
14890797	0	1499	GCTTCAAGTTGATGTTGAACTCTAC	for
14890798	0	1499	ATACCAGCCAGCCGGAGACAACAGC	for
14890799	0	1499	TACTGCCACTTACGCACGACAAATG	for
14890800	24	1499	CCTCGGGAACCCAGGAGGAGAGGTT	rev
14890801	0	1499	GGCTTAGCTAAAGTACAGGTGTATA	for
14890802	0	1499	CAGGTGTATATCATTCAGGGCACTT	for
14890803	0	1499	TGCACCAGAGGCAGCCGTGAGAGGG	for
14890804	0	1499	ATTCTCCTGGTGCAAAGTGGGTGCG	for
14890805	0	1499	TTCTGACCTGTTCCTGATTCAGGAG	for
14890806	0	1499	AAGCCTTTTTTTTCCCCTCTCTTGT	for
14890807	0	1499	GTTAAAGTACTATACTTCTAATCTG	for
14890808	0	1499	CAGGTTTGCCTGCAAAGTATGACCA	for
14890809	0	1499	TGGCCGCTACTCTGGGGCTGCGCGG	for
14890810	0	1499	TCGCTACTGGCATGACAACTGCTTC	for
14890811	0	1499	CAAGTTCGCCAAGCATTGCGTGAAG	for
14890812	1	1499	CTGCGGTGTAAGCGTTGCAGCGGCT	rev
14890813	0	1499	ACATGACAAAAATTCTAGAGCCGCA	for
14890814	0	1499	TTCCCTCCAGAAGTGCAGTTAGACT	for
14890815	0	1499	ATGCTCTTCCAGCTATGTGGAGGTG	for
14890816	0	1499	TGCCTTCCTTTGATTTTCTGCTTCT	for
14890817	0	1499	TTTTGAGGCTTCATCTTGGCATATT	for
14890818	0	1499	TTCATCTTCGGACGAAAAAGATATT	for
14890819	0	1499	CTCTGCCTTCTGGACTTCTGGTGAC	for
14890820	0	1499	TCTTGGCATGGCGAGGAACCTTCTG	for
14890821	0	1499	TCTCTGCCATAACTTCTGGTTTCCG	for
14890822	0	1499	CTTTCTGGAGTCGTTCTTTCTCGTT	for
14890823	0	1499	GTTTTTGCTTTGTTCATAAGCAGCA	for
14890824	0	1499	GATAATTTTGATAAGACTGGTATAG	for
14890825	0	1499	GGAGAAGGTGGGTGACACCCAAGGG	for
14890826	0	1499	ACTTGCTTCAAGTCGTGACTCCCCC	for
14890827	0	1499	TTCGTATTCCCTAAGTCCATACTTA	for
14890828	0	1499	GTAGGTACTTTGCTATCCACCTTCT	for
14890829	0	1499	TCTTACTTCTGCGTCAGCCTCAGAT	for
14890830	0	1499	TCTGGGATGTAATCGGTTGTCTTTT	for
14890831	0	1499	ACCACCCTCCCATGACCACCTTTTC	for
14890832	0	1499	GCATCGCTCCAACGTACGAGACACA	for
14890833	0	1499	GGAAAGATGTGCCGCTACTGGTAGC	for
14890834	0	1499	GTGTTTCTTGGTGTTCTACATTATC	for
14890835	0	1499	TTCACCTCTGTTTCCAGAAGTCAGA	for
14890836	0	1499	AAAGTGAGCAAAATTGTTGTAAAAA	for
14890837	0	1499	AACCGGCCGCAGGGGTGACAGCGCG	for
14890838	1	1499	ATCGGAGTCCCATTGCGGAGCGGGG	rev
14890839	0	1499	AGGTCACAATTCATTTTTATCTTGA	for
14890840	0	1499	AGAATGCAGCTTATTGATTTACAGG	for
14890841	0	1499	AGGTGTCATTCATCTCTACTGAAGA	for
14890842	0	1499	TCCAGGGCATCTAAGTTCGGACCCT	for
14890843	2	1499	TCTTTAAAGAGCTCTTTTAGTAGTC	rev
14890844	0	1499	AAAAGTGGATTCAGTGATGAAATTA	for
14890845	0	1499	TCCAGGACGCCAGCACTAAGGCTGT	for
14890846	0	1499	TTTCAAATAGGCATAAAGTCATGAA	for
14890847	0	1499	ATGAAGAACAGACGTAGCCCTTTTT	for
14890848	0	1499	ATTTGAATTAGTTGTCGTCTTCTGA	for
14890849	0	1499	TCGAATGTTTTACTTATTTCCCTTT	for
14890850	0	1499	CCACCACGCCCGACGAGGGGCTTCT	for
14890851	0	1499	TGAGAAGAAAAACGCCATTGACATT	for
14890852	0	1499	TGAGGCCAGCAGGGGCCTCCGGCGG	for
14890853	0	1499	ATGGATTCCATCACTGGTTCAGAAA	for
14890854	0	1499	GAAGCTACAACTAGAATGGCATTTG	for
14890855	0	1499	TGGCATTTGAAGCAACTATCGATGA	for
14890856	0	1499	AGGGGGAGAATCTGAAGGAGATGCT	for
14890857	0	1499	TAATCCTCAAACGGAGGCTCAAGAG	for
14890858	0	1499	AAGAAAAGCAAAGTGGATTATGAGA	for
14890859	0	1499	GGTGTTAAAAAATATGTTGACCAGG	for
14890860	0	1499	TTGACCAGGATGCCTCTGACAAGGA	for
14890861	0	1499	GAAGGAAGATGGCTCTCAGTCCACA	for
14890862	0	1499	TCAGTCCACAGAGAGCAGCTTTGCC	for
14890863	0	1499	GAGGAACAGAGACTTTTCCACTCAC	for
14890864	0	1499	ACTGAAAATGGAAGAAATGAAGAAG	for
14890865	0	1499	ATAAAACACGGATGGACACCAGCCA	for
14890866	0	1499	GATACCAAAACCGTCCTCTGGAACC	for
14890867	0	1499	AAGCACAGGATCACTCATGAACCTG	for
14890868	0	1499	AGAAGAAAATCTCTGCTCGTGGAGC	for
14890869	0	1499	GTGTGCGCACGCACGCAGCCTGATA	for
14890870	0	1499	GCTTTTTCTCCCATGGATCCAGAAT	for
14890871	0	1499	TGCACAGAAACCAGCCTGCTGTTCA	for
14890872	0	1499	CCAAATAAAAACAGTGTGCAAAAGG	for
14890873	0	1499	TGTGCAAAAGGTGGCTAGTCATCTC	for
14890874	0	1499	GATATGTCCAGTAAAATATTTCGCT	for
14890875	0	1499	AGGACTATTGTCAGGAAATCTGAGA	for
14890876	0	1499	GCCCTGAAGCCCTGAGCTTTGAGAC	for
14890877	0	1499	CATTGATTCAACGAAATGAACTGAT	for
14890878	0	1499	TGGATGGAGATAACAAAGATCACAA	for
14890879	0	1499	ATGTGCAAGCTGGACACATCCAGGG	for
14890880	0	1499	ACATGTTTATTTCTGGTTTATTTTT	for
14890881	0	1499	TCTAGAAGAAATTAATGGCTGTGGT	for
14890882	0	1499	CAGATCCGTGGCTACTGGACTTCCA	for
14890883	0	1499	AAGCAACTTGGTGATGCTTGAAAAT	for
14890884	0	1499	CCCACAGTTCCTACCAGCTTTGCGA	for
14890885	0	1499	TGAATTACAAGCAGGTGCTTCTGTG	for
14890886	0	1499	AGGCAAAAATCCTAAGGGACCCTGC	for
14890887	0	1499	TTGAAAATGTCCTTTTTAAAAGTCT	for
14890888	0	1499	ACCACAAAAGTGATTTTTCCTATGG	for
14890889	0	1499	CTTTCTGCATCTCTTTCCAGTGACT	for
14890890	0	1499	GCCCATTTTGACCTGTGTTGAATTT	for
14890891	0	1499	CTGCTTTCTCACAGGTCACTTTTCT	for
14890892	0	1499	GTCTATAATCTGAATCATCATCCTA	for
14890893	9	1499	AGCATGGGGTTGGGGGGAGGTAGAA	for
14890894	0	1499	CAAGCTGCTTTGGCCTGCTGCTGAC	for
14890895	0	1499	ATGGTTGGAGTTACTACCACACTGA	for
14890896	1	1499	AGGGCAGAGGGCGTAAGGGCACTAC	for
14890897	5	1499	CAACAGCTTCCGAACCAGCTTCTCT	for
14890898	0	1499	GTTCACTACCATTCCTGCTATTGGT	for
14890899	0	1499	CTGCTATGTGTCGGCTTCTTTACCA	for
14890900	0	1499	CTCCCCAACTCCATCCTCCTTGCAG	for
14890901	0	1499	AGCTAGCCTTCCCTGGTATTTTTCT	for
14890902	0	1499	GAAAAATTCAATGTTTACCCAATGA	for
14890903	0	1499	GATACGGGAAAAGAAACTGTTATCC	for
14890904	0	1499	CTAAAATCAGACCTGTGTGTATAAC	for
14890905	0	1499	GCACCTTTATATCTATTTATATTTA	for
14890906	0	1499	AAAAAATACCATGTGGTTTGTGTAC	for
14890907	0	1499	ATATGTGCATACATGGAAATGTTAC	for
14890908	0	1499	TCAATAAATTATTTGTTGCATTAGT	for
14890909	0	1499	TCCTACTTTGTGCTGGTTTTCTGGA	for
14890910	0	1499	GAGAAGAGGACCGTCCACATGGTCT	for
14890911	0	1499	TCACGGGGCTGCCGAGCGCCGCCAG	for
14890912	0	1499	GTGAGGAGGGGGTAGCCCGTCTCCA	for
14890913	0	1499	ATAAAGAGGGAAATCAGGTTCTTGC	for
14890914	0	1499	GAGGCGTGCCCCAGCGGGACGGCCA	for
14890915	2	1499	CAGGGAAGCTGGTGGCCAGTGGGAG	for
14890916	0	1499	CTTTCCTGTTCTCGCTCCAAATGTT	for
14890917	0	1499	AAGATCACTGATGGCTCTTCCAAAG	for
14890918	0	1499	CATTAATTGCTATCACATTGTATAT	for
14890919	0	1499	TTTTTGGAAGATGAATTTTACTGCT	for
14890920	0	1499	GGCATTACCTCCTTTAAGAAGGAAG	for
14890921	0	1499	ACTGGCCCAAAACTTAAATGTATAA	for
14890922	0	1499	AAGGATGACCTTTACCCTCTGACTT	for
14890923	0	1499	ATCATCAATCTCAACTGGAGATTCT	for
14890924	0	1499	TGGAGATTCTCTGAAGGGTTCTCTA	for
14890925	0	1499	AAATCAATCCTTTCATTTGCGGACT	for
14890926	0	1499	ACCTACTCCGGGTCTGATTAGAGGA	for
14890927	0	1499	GCTTGAAATCCCTTCAACAGCACTG	for
14890928	0	1499	CACATTACTGGCCGAGTTTCCAAAG	for
14890929	0	1499	GACAACTAATAAGGTTTCCTACTGA	for
14890930	23	1499	TTGAATGCTAGCATCACTGGTGCTT	for
14890931	0	1499	ATGGAGTTACAGTCCCAGCTCATTC	for
14890932	0	1499	AAACATCTCTTCTAGAAGGCAGGGG	for
14890933	0	1499	GAGCTCGCCGACGGGACCTCCCGAG	for
14890934	0	1499	TTTAAAAGGAAAATTTTAGATTTAA	for
14890935	0	1499	TCTGATTAACTTCCCAGTCAGGTAC	for
14890936	0	1499	ACTGCAGTACTCCTTTAAAATCCTC	for
14890937	0	1499	AGGACTTCAGCCGAGATGATAATTT	for
14890938	0	1499	GTTACATATCCTATAGTATACACTT	for
14890939	0	1499	GTTAACTAACTTCACATGTACACAC	for
14890940	0	1499	ATGACACTAGCCGCAAACACACACA	for
14890941	0	1499	TGTGCTAGTGTGTACATTAAACATT	for
14890942	0	1499	GGGAAGTGTGAGGGTTAACTTTAGA	for
14890943	0	1499	AGAACTTTGGCCTTTCATACTTGAT	for
14890944	0	1499	CAGCTTGCAGTATAGTCTTTGCACC	for
14890945	0	1499	GGCATTGCTTTTTCTTTTATTCAGA	for
14890946	0	1499	TTCCTTTTATTTGTCTGCCGTGTGG	for
14890947	0	1499	TGGAATGCGCATTGCCTCAACATCG	for
14890948	0	1499	TTGCACTGATTGACATCTATGCGGC	for
14890949	0	1499	TGTCTGCCTTTGTGCTGCTAGCCTG	for
14890950	0	1499	TTCATTCTCATGTACCACAGAGTCC	for
14890951	0	1499	CCGGGCTGCACCAAACACCACAGAA	for
14890952	0	1499	CACACTGACAACTGTATAGGCAGGG	for
14890953	0	1499	GGGACACCGAGTCTATGCCCGTACG	for
14890954	0	1499	GTTGGTTACGCACGTTACCATGGAG	for
14890955	3	1499	TACACAGATTGTGACGTTTAGTATA	rev
14890956	0	1499	TAATAACTTTTCCTTTTGTAAATAC	for
14890957	0	1499	TTCCCAGGAAACTGCCTCATCCTCT	for
14890958	0	1499	GGTTCTGGTGGTAAAGCAGAGGGAG	for
14890959	0	1499	CGCACCAAGTTATTGCTCAACAGTA	for
14890960	0	1499	AGTGGTCTGTGGTATCGAAGTAAAG	for
14890961	0	1499	TTAGAGAATTACGTGGTGTACCAGC	for
14890962	0	1499	TGGGAGTAACCCTGCTTCCTTCACC	for
14890963	0	1499	CTCCACAGCCATATCTACTGCTGTG	for
14890964	0	1499	GACAAGCCCAGCGGTGTCTCCCACT	for
14890965	0	1499	CAAGCCTCCAAATAGCAGAGATTTA	for
14890966	0	1499	GAGATTTAGTTTATTTTTCCTTTCA	for
14890967	0	1499	ACTTACTTGACTAAGTCAAGAATGC	for
14890968	125	1499	TGTTCCACAGTTTCTGTCTTTACAC	for
14890969	0	1499	AAGAACTTGACCTGAATGCTACAGT	for
14890970	0	1499	CCCATAAGAACATGGTTACCTTGAA	for
14890971	0	1499	CACAAGCTCAGACTAAATTATGGGG	for
14890972	0	1499	GAGAATAGGGAAATCTGCCTGTGTG	for
14890973	0	1499	GCGGGTTCTGGTTGCCTTGGTCCGA	for
14890974	0	1499	TATAAGATGGTCGTACCCAGACAAT	for
14890975	0	1499	ATTTTCTAGAGGAATGCTGACCATC	for
14890976	0	1499	CCCCCACCCCCAAGACTTCTGAACT	for
14890977	0	1499	GAAGTATATGCCATTGGTTTTGTGC	for
14890978	0	1499	CCCATCATTTGGACTGAAATTCCTT	for
14890979	0	1499	TTTCGGTGAAAAAAATATCATTCTG	for
14890980	0	1499	TTGCAGGCTTTCAATATCATAATTG	for
14890981	0	1499	TTTCTGAGCATCCTCTTTAGTCTGA	for
14890982	0	1499	GCATCGCTGGCAGATTAAATCAAGT	for
14890983	0	1499	GTGGTGATTCGACGCCAGCTTGTGG	for
14890984	0	1499	TCATGAGCAGAATTTTTCCTTCTTT	for
14890985	0	1499	GTGATACCTTTCAGCTCGACCTGCC	for
14890986	0	1499	ATTGATGAAATATGAGCTGCTTCTT	for
14890987	0	1499	GGAAGCCCATGTGTCCAGTCTTCGA	for
14890988	0	1499	GGGCCGGAGTGGTAGCGGGAGGGGA	for
14890989	0	1499	AAAATGTAATATCGCAGTCCCATTT	for
14890990	0	1499	TTTAATAGGCAATACCTTCAAACAA	for
14890991	0	1499	ATAGACAACAATATGGAAAATTACA	for
14890992	0	1499	CAAATAAACATCAACACAAATACAT	for
14890993	0	1499	GTAACTTTTTTTTAAAAAAAAGTGC	for
14890994	0	1499	AAGAATGGCATTAATTTTTATGTAA	for
14890995	0	1499	TATTTAACACACTTTACCACGTTAC	for
14890996	0	1499	TTTTCAAGTATTTCTTTTGTGTGTG	for
14890997	0	1499	ACAAGCAGTCTATGACTTCTGCCAG	for
14890998	0	1499	CCATGTCCAGAATCGGGTATCCAAG	for
14890999	0	1499	GAAATGTCCAATATAAGAAGGGCCC	for
14891000	0	1499	TTGTTTGAACTAGAATCTTGACTAG	for
14891001	0	1499	AAGCACCCAGACCTTTAAGCCAGCT	for
14891002	0	1499	CATCATCATTTGCTTTCATTTCTAC	for
14891003	0	1499	ATTCTTAGGGAGAAAATTCCAAAGT	for
14891004	0	1499	TTACTGTCTTCATTATCACACTCTT	for
14891005	0	1499	AAGATTGTGTGGCTTGCTTAGCTGA	for
14891006	0	1499	TAGCTGAAGATTGCAGAACAGATAG	for
14891007	0	1499	CGTGGCTTGCTTCTCTGAACAGGAT	for
14891008	0	1499	TGTGCATTAGGTAATGGTATGCATG	for
14891009	0	1499	GGTATAGAGGAGAGACTGCAATTCT	for
14891010	0	1499	ACTGCAATTCTGATCAATCCTGTAG	for
14891011	0	1499	TCTGTTTCACCCCTTACTCCATCCC	for
14891012	0	1499	TCATGACGTTTTACCAGTTATTATG	for
14891013	0	1499	ATATCCCTAGGGCCCAAAGGGATCC	for
14891014	0	1499	AACAAATGGCCTGGTTTCAAAGCTC	for
14891015	0	1499	GACATTTATTAGCAACACATGGTGC	for
14891016	0	1499	CATCTCCACATCGCACGGACTCTAT	for
14891017	0	1499	TGGATCAGAACTAGACAAGAAATAG	for
14891018	0	1499	AGATTTTTGTTAGATGAGATAATCG	for
14891019	0	1499	TAAGCAGGAGACGGAGGAAGATAAC	for
14891020	0	1499	GGAAGATAACGTTGAGAAGGAAGAC	for
14891021	0	1499	AAGATGAGACCATAGAGGAAGAAGA	for
14891022	0	1499	TGTCATAGCATCCCCAGAAGACCCT	for
14891023	0	1499	TTTCTCTTATCCTGTGTGAGGGATC	for
14891024	0	1499	TTAGTCCTTTTAGTCTCTTCTGGAA	for
14891025	0	1499	AAAAGATCTCACAGTTGTCCAAGGA	for
14891026	0	1499	GCCATTGTCTCACCTGGGTCGGGCC	for
14891027	0	1499	AGTGGCAGAATGCTCTGCATCCTCT	for
14891028	0	1499	CTCTTCCTCCTCTACCAGTATCTCC	for
14891029	0	1499	CATATCATCTTCTAAGTCATCCACA	for
14891030	0	1499	AATCAGTGCTTCTGGAGATTCAACT	for
14891031	0	1499	GAATTCTCTCGTAAAGCATGTTGAA	for
14891032	0	1499	AGGCAACAAGATGGAATCCAAGAAA	for
14891033	0	1499	CAAGAAACTGCACAGGACTCTCTCA	for
14891034	0	1499	GAACTTCAACCTGTGGGACATCCCT	for
14891035	0	1499	GGGACATCCCTCAGGCCCAAACTGA	for
14891036	0	1499	GAGGAGGTGGAAACCATTGCCACCG	for
14891037	0	1499	CCTGCTGGAGGGGCACCTAGTTCTC	for
14891038	0	1499	CTATCTGAGGTGCCTGGTGCTGAGT	for
14891039	0	1499	CCTATGTGTCATATTTATAGAGAAC	for
14891040	0	1499	ATCCTACCCTGAAAAGTATGCTGAG	for
14891041	0	1499	GAAAGCCCAACAGATACTACTGCTC	for
14891042	0	1499	GACCAGCACAACTTGTAGTGCACTA	for
14891043	0	1499	CCCCAAATGAGAAGTATTGGAAAGA	for
14891044	0	1499	GTATTTGCTAATCTGAAGTTATGTT	for
14891045	0	1499	GCCAAGAAGACCTCGATGTTTCACA	for
14891046	0	1499	GGTTAAACTAACTTCAAGATTATAG	for
14891047	0	1499	ATACCTAACTACGGTATCATAAAAG	for
14891048	0	1499	ATTTACAATTAGAACCTCCAAATTA	for
14891049	0	1499	TCCAAATTACAATGAACAATTAAAT	for
14891050	0	1499	AATATTTTGAACGTTAATAGTTTTC	for
14891051	0	1499	GTGAGATAGCCAATATACTACAGCA	for
14891052	0	1499	TTGACAATTTTCAGAAACCTTGAAA	for
14891053	0	1499	CCAGGTTATGCAAGGAGCTTTCTGG	for
14891054	0	1499	TGTCCTTATGAAGCTGCAGATGAAA	for
14891055	0	1499	CCATGATGTTTACAGTTCTACTAGA	for
14891056	0	1499	CAGGAGAGTAAGCCAAGCATATTAA	for
14891057	0	1499	ATTAAGGAGTACATGTTTTCCTATT	for
14891058	0	1499	GTGGGTATTTGATATAACTGAGAAC	for
14891059	0	1499	TGTTTTTTTCTAAATCACCACAAAT	for
14891060	0	1499	CTGTAGGTAGTCAGGGGAACTCTGA	for
14891061	0	1499	TAAGAGTTTAGGACATAAGATTTCA	for
14891062	0	1499	CAACTGATCAAGGACTCCGCTGACA	for
14891063	0	1499	ATTTCTGTTGGAGAGGGCTTTGCCT	for
14891064	0	1499	TTTGGGTGGTTTGGTCACTAATCTG	for
14891065	11	1499	ACAAATAGCTTCGCCTATGTAAATG	for
14891066	0	1499	TGAAGCAGACCCGCATCATACTGAA	for
14891067	0	1499	TCAACTCAAGGGGCCCTGTAGAGGC	for
14891068	0	1499	CAGAACCCTGGCGTCAAATATCCAG	for
14891069	0	1499	GGAGTGAATATTAAAAATCAGATAC	for
14891070	0	1499	ATCATTATGCCACGTTGATATATGA	for
14891071	0	1499	ATATGATTCAATATTTTTATACTGG	for
14891072	0	1499	AAGATAGCTAAACATAGCTCTTGCT	for
14891073	0	1499	TGTAATCGCATCACTGGTTCCCCAC	for
14891074	0	1499	GCTGTTTCTCAATGGAAACCTCTTG	for
14891075	21	1499	GAAAACTCTCAAGAGACTGCACCTC	rev
14891076	16	1499	CCCCGTGGCCCTTACCTGTCCCAGC	rev
14891077	0	1499	ATGTTCCCAGGAGTGCCACCAACTT	for
14891078	0	1499	GGAGCTACTTGGAAGTTCTCTATTT	for
14891079	0	1499	AATGTAGATTTAGAAACAAAGGAAC	for
14891080	0	1499	GACAATCTTGCTATTGCTTTTGATA	for
14891081	0	1499	AAATTATGTATCTCTTCCTATGTTT	for
14891082	0	1499	CATTGAAGTATTGAATGTGTTATTC	for
14891083	0	1499	AATTAGGCCTTTTGAAACAACATGA	for
14891084	0	1499	ATAATCTCCTGCCACTTGTTCGTGT	for
14891085	0	1499	CTTGCCCTTGTTTGTCATAAATGAA	for
14891086	0	1499	GTAGTGCCTGATGGTCTTTTCTTTC	for
14891087	0	1499	CTCTCTACTTCCATATTTTGGTCAA	for
14891088	0	1499	TTTAACTTGTTTTTCTGGATCAAAC	for
14891089	0	1499	CCAGAACTTTCCTTTTGGTCTCTTT	for
14891090	0	1499	TACAGGAGGCGCGGCGGAGCCCTTG	for
14891091	0	1499	GTCTTATAGGAAACTTGATTCCTTC	for
14891092	35	1499	TTTGATATTGGCCATAATCAACAAT	rev
14891093	0	1499	TTCCTGAATTGGGCTATATAACTCA	for
14891094	0	1499	AACTCAGCAGTACGTTTCAGTCTTT	for
14891095	0	1499	CATAAGCAGAACTGAAAAGCAGACC	for
14891096	0	1499	TCTGGACTGCTCACAAGCGGTGGTG	for
14891097	0	1499	CAAGAGCTGATAGGAGGAACAGAGA	for
14891098	0	1499	TTCAGTAAGCCAATGTCTGCAATAC	for
14891099	0	1499	CATCTGGGACTAAAATCAAATGCTA	for
14891100	0	1499	TGTGTAGTTCCTGAACACACAGATT	for
14891101	0	1499	TTTGAGGAAATTACCCCAGCATCAG	for
14891102	0	1499	TAAACTCAAGGTCGCACCAAGTTTC	for
14891103	0	1499	CAGATGTTAATACAGAGGAGGATAA	for
14891104	0	1499	AGAACAGAAGGAGTGTGCAGATTCC	for
14891105	0	1499	GCTGTTAGCATGCTAGTTGCAGGCA	for
14891106	0	1499	GAGCCGCGCCGCTGACCGCAGCCAG	for
14891107	0	1499	CAGAGCCGCGCCAACACGCAGCGAG	for
14891108	0	1499	ATGGGAACGAAGAAATCAAGAAGTT	for
14891109	9	1499	GGTGGAGAAGATGCTTTCAAAGAAA	rev
14891110	0	1499	TAATTCACCAGAGGAATCTGAATTT	for
14891111	11	1499	TGGCCTTTCAGTCCCAACATTCCCA	rev
14891112	0	1499	CTCTTGGCCACAGCACAGTCTACGC	for
14891113	0	1499	CGCCTGCAACACTAACCAATGTGGG	for
14891114	0	1499	AACCCTAGCCAGTCTGTGGCTGTAC	for
14891115	0	1499	GAGTTTACCTGGTCCAAACCAAATA	for
14891116	0	1499	CCAATGGCAACAACAACAACTTATC	for
14891117	0	1499	ACTTATCCACCAACAATGAGGAGAC	for
14891118	0	1499	TAAACCCAAGCGACAAACTGCTGCC	for
14891119	7	1499	GCTCCAAAAAAGACTGCCTCTGCCA	rev
14891120	0	1499	ACAATAAAGGTAAGATGATCTTATC	for
14891121	0	1499	CTGAGGTGAGAGGAAGTTAGCTTAG	for
14891122	0	1499	TATGACCTCAGCTATCATTTAGACT	for
14891123	0	1499	CTAGGTCCTGAGCAGTATGAGTTTC	for
14891124	0	1499	CTCTTAAAGTTTGCCAGAAGCAGGA	for
14891125	0	1499	AATTGCACTCACATTCAAAATCTGT	for
14891126	0	1499	TTAACAGTGTTGCCTCTTTTGGTAG	for
14891127	0	1499	TGAAGATAGTTTGTTATAGAATATT	for
14891128	0	1499	GGGCTAATCTACGTTCTGCCCTTTA	for
14891129	0	1499	CAGAATCTTCTGCGGATGTCTTAGC	for
14891130	0	1499	CAGAAAGGTAAAGTATTCGTGTCTT	for
14891131	0	1499	CTCAGACTGCTAAGTCCACAGGCCT	for
14891132	0	1499	AGAAAACTGTAGGACCATTGGAACG	for
14891133	0	1499	CCCTTGAAGACACCATTCTCTTCTG	for
14891134	0	1499	CTCTTCTGGTTATAGTCTCTAAGAT	for
14891135	0	1499	TAGTCTATCATGACTGGGAAGAAGT	for
14891136	0	1499	ACGTTGAAATGCAGGCAAGTCTGCT	for
14891137	0	1499	GCTCTTCAGTCTCTTGGTTTAAGCA	for
14891138	0	1499	TTTAACTATTTTATCTTGACTGGAT	for
14891139	0	1499	AGAGTTGTTCTATGCTTAGAACAAA	for
14891140	109	1499	ATACAGGAAAAAGTGTCACACAGGA	for
14891141	1	1499	ATGGTTCATGTCATTAATCAGCAAA	for
14891142	0	1499	CAGAATACAACTTTCATCTATTATT	for
14891143	0	1499	TATCATAGCAAGGGTGAAGAGAAAA	for
14891144	0	1499	GAACAAACTATGACAATCTTAGTAT	for
14891145	1	1499	TCTAAAAAAATGAAGCAAATAACAG	for
14891146	2	1499	ATGAAGAATGGCCGTGAAGGGGTTG	for
14891147	0	1499	ATCGAATCCAGGACATCTCCGTCCA	for
14891148	0	1499	TTGTAAAATGACGCTGAGTAGACAT	for
14891149	0	1499	GAGTAGACATCAAGAGAGCAGTAAA	for
14891150	0	1499	GATGGGAGCAAAACCTTTGCAAAAG	for
14891151	0	1499	AGTCAGTTTCAGGACAACAGACAAA	for
14891152	0	1499	CTCTACTATAGGTCAGCTGGTAAAA	for
14891153	0	1499	GTAATTGAACAGCTTTCACAATGTT	for
14891154	0	1499	ATGAAATAACCTTATCCTTACTACA	for
14891155	0	1499	TTTCTAAATAGGAATATGAATACAA	for
14891156	0	1499	TGGAATGATTCAGATCATGGGAATA	for
14891157	0	1499	AGTATTGAAATAGTTAACTGAATTT	for
14891158	0	1499	AGAAGGACTACAGAAAAAGGGCCAT	for
14891159	0	1499	GAGGCCAGATTGTTGATGCATGTTT	for
14891160	0	1499	TGGGTCAGAATCAACAAAATAGAGT	for
14891161	0	1499	TCCAGCGAGCGTAGGGAAGAGAGAT	for
14891162	0	1499	GTACTTGGCCCACTCTCCGTGTTCA	for
14891163	386	1499	AAAATCCTCAGGGATTGGTCCATAG	for
14891164	0	1499	CTTTTCCAACAATCTGATGGCTTCT	for
14891165	1	1499	ATCTGCCACATCAACAGGACAAAGC	for
14891166	0	1499	CAGGGAGGGGCGTAGATCATCCACA	for
14891167	0	1499	GCCTCGGCGCAGCCTTGCAAGAAGG	for
14891168	0	1499	TAAGTTCGGGCAGGGATGTGTTTCT	for
14891169	0	1499	AACGCTGGAAGACAGAGAAAGGACT	for
14891170	0	1499	GTTGGGGATGACATGGACACAGATT	for
14891171	0	1499	CAAATAAATCTGTTAATAGTTAAGT	for
14891172	0	1499	GAAACAGAACAGACTCACTGGAGGC	for
14891173	0	1499	GCCTTGGCAACCGTCTCTAGTGTCC	for
14891174	0	1499	ATAAATACTATACAGGCATGGAATC	for
14891175	0	1499	GTATCTGAACACGGCAGGTGTGTAC	for
14891176	0	1499	ACTGGATGCAAAAGAGGCTTCAGAT	for
14891177	90	1499	GTAGGAGTGTGTATCTCAGTGCACA	for
14891178	0	1499	CAGGAACAGAACTGACCAAACGATG	for
14891179	0	1499	ACCAGAGCAACCGACTGTCTCCCAC	for
14891180	0	1499	AGAGCAGTATCACGCAGCAGCAGCA	for
14891181	0	1499	TGTAGGCAGTAGCATGAAATATTTA	for
14891182	0	1499	ATCAGAATGTCTTGGCCCATGGTCC	for
14891183	0	1499	ATTAGGCAACTAAGAAACTGATGCG	for
14891184	0	1499	TTCAGTTTTCTAAAATGGAAAGGAA	for
14891185	0	1499	GTTACAGACTGTCTAATAAAAGCTT	for
14891186	0	1499	ATTAACAGAGGTGTAATATAATGAA	for
14891187	0	1499	TCCTGTCTGTAGCCATGCTATAAAA	for
14891188	0	1499	ACAAATGCATGTCGCCAGGCCTTGT	for
14891189	0	1499	GGAGGATCGCAATGTTTAGATCCCG	for
14891190	0	1499	TGGTAAAAGAAACAAAGATGACGAG	for
14891191	0	1499	TGAAAGTGATGATGCATATCAAAAC	for
14891192	0	1499	TCATAATATTCACGTTATGCGAGAA	for
14891193	0	1499	AACATTTAAAAAATATATGCTCTGA	for
14891194	0	1499	TTTGATAGCTTTGTGTTTCTTATAA	for
14891195	0	1499	TTTATTTAGGAATAGCCAATTTATT	for
14891196	0	1499	AGTTTCTTTGTCGTTTTCCTTTTAA	for
14891197	0	1499	TATTTTAAGCAGGTAAATTATTAAG	for
14891198	0	1499	ATTACAAAATAACTAATTGTGGCAA	for
14891199	0	1499	GAACTAAGGAATAACTAAAAAGGAA	for
14891200	0	1499	ACTACTGGCTAGGGCCTGCTGCTTT	for
14891201	0	1499	CTGCTTTCTTTTCCATAAAAGTGCC	for
14891202	0	1499	TTGTTTTCATGATGGAGTTTTAAAA	for
14891203	0	1499	GAGAGATTCATCTTGGGGAAAGCCA	for
14891204	0	1499	ATGCCTCGGGTTCAAACTGCAAACA	for
14891205	0	1499	AGTGTCTTCAGGCAAGAGCTCGGTA	for
14891206	0	1499	GCACTGCAGTGATGGATGGGACAGG	for
14891207	7	1499	GATAAGTTTTGGACATAAATTTGCA	rev
14891208	0	1499	CCTGACTGCATGAGTTCAGTCCTGG	for
14891209	0	1499	GTATTTCCATGGTAATATTCATAAT	for
14891210	0	1499	ATTTTAACATTTCGTAAGTTATATC	for
14891211	0	1499	TCTATTTTATATTCATGAATTAAAT	for
14891212	0	1499	TAAAGATGACACGGGCCAGGCCATG	for
14891213	0	1499	GTTATTTCTTTAATTACGACTGCTA	for
14891214	0	1499	GATTTTGACCTGGATTCTTTGTTCC	for
14891215	0	1499	CGGTCAGCAGCATGGCCAGTTACTT	for
14891216	0	1499	GACTTTACACTTATGTATATAGTCT	for
14891217	0	1499	GGCATTCCCAGAGTTGGACTGTGGC	for
14891218	0	1499	GACTGTGGCAGCACTTAGTCACTCT	for
14891219	0	1499	ATTTTGTCTTCCGTGAGAGAATAGA	for
14891220	0	1499	TTATTACATCCGGTGGAATCCCAGG	for
14891221	0	1499	TTATATAAAGAGACTCGAGGAATTG	for
14891222	0	1499	GGAGCTGGCTGGTTTCTGCTGCTTA	for
14891223	0	1499	TTAAGATGTGCACGGTGTCCATCTT	for
14891224	0	1499	AGACGTCATTTACATCTGTCCATTT	for
14891225	0	1499	TCATGTGATGAGAGAGTCACTTCGT	for
14891226	0	1499	TGGGAAAACTTCTGTGGTCATCCAC	for
14891227	0	1499	AATGCTGATGTTGGACAGTTATTAC	for
14891228	0	1499	GCCATCCGGCTGTTCTATTGTCTTC	for
14891229	0	1499	GGGGACCTGGCCTTTGATATTATGG	for
14891230	0	1499	CACCTGTGTCTTCTACAGGTAGCTT	for
14891231	0	1499	ATTGAATGCAGTACGGTATTTTAAC	for
14891232	0	1499	AAGAAGTCCTGTACAACTGGTACAA	for
14891233	0	1499	TTTATGTTTAGACTAGCCTGAGAAA	for
14891234	0	1499	CTGCCTTTTGCGTAGCACATTTGAA	for
14891235	0	1499	TGGCAATGGAGTATTGTCCTCTAAC	for
14891236	0	1499	TTCATTCATTGGCGGTAGCAGCAGG	for
14891237	0	1499	CAGGTAAACTGACGGCTCAGGCAGC	for
14891238	0	1499	ATTGATAAAGATGTAGTTCATGGAT	for
14891239	0	1499	GTTTTCAAAAGTATTCTTAAAAGAA	for
14891240	0	1499	TAATTTCCCAGCAACACTTGAACTA	for
14891241	0	1499	GAAGCCATGGGGGTGGCTGCTTGTT	for
14891242	0	1499	TCCAACATGTAATTAAAATGATAAT	for
14891243	0	1499	GCAGTGGGCCTGCCCTACACCAGGG	for
14891244	0	1499	ACTTGAGACTGTAGAGCATTTTTAA	for
14891245	0	1499	CCGATGGCCCGCCCAGGCCTGTCCA	for
14891246	0	1499	CAGCACTGGCCATATGGTGGCACCA	for
14891247	0	1499	CTCATCGCCCACTGGTATACAGTAG	for
14891248	0	1499	AACTACAAAGGCGGCTAAGCTAGTA	for
14891249	0	1499	TTGCTACTTAAAGAAGATCATGTAC	for
14891250	0	1499	AAGCTGACCAATGTGAAACATGAAG	for
14891251	0	1499	CACCAGATGCCCATTGAGCATGCTC	for
14891252	0	1499	AGAACCTAGAGATTGCCTAACCAGA	for
14891253	0	1499	CCCCCACCTTGGACATCCTCCTTTT	for
14891254	0	1499	CAGAAACCACACCCATGAACACCTA	for
14891255	0	1499	GTACCTGCCTCAGATCCGGGGTGGC	for
14891256	0	1499	CGTGCAATGTTAGAAAACAACAAAT	for
14891257	0	1499	GGGAACTGAGTACGGTAAGGTTACT	for
14891258	0	1499	AAATGTATTTTTAATTCATGTTTGG	for
14891259	0	1499	TTTATCCTCCCCATCTCCACCCTCC	for
14891260	0	1499	CCCCCATGACACGTGTTTGTTTTAA	for
14891261	0	1499	ATCAAAATATATTAGTATTACTATT	for
14891262	0	1499	ATGGGTGTTCGGGATTGAGCCGTTT	for
14891263	0	1499	ACAAAGAACTACCTGCAACTAAGAA	for
14891264	0	1499	GTATAGGAAAATCCATGTGTATATT	for
14891265	0	1499	CAAGAGTAGATGGGAGGCATTTTTA	for
14891266	0	1499	AATACAGGTACGTCTCGCACCGCCC	for
14891267	0	1499	GATTTCTTCCTCAGCCTAGCCTACT	for
14891268	0	1499	GGACGAGAGGTCTTACTGAGAACCT	for
14891269	0	1499	TCTCTTTGTCTTTTATGCATACATC	for
14891270	0	1499	AATGGTCATCACCGTCGTCGTAGAC	for
14891271	0	1499	CTACGGTATCCTTAATGAGAGTTTC	for
14891272	0	1499	CGTGTCCGTGCCTGTGATCAAGTCC	for
14891273	0	1499	TGCCTCTGGTGACTACCGCAAGGTC	for
14891274	0	1499	GCTTATGCAGTCCGGAGTGAGATAC	for
14891275	0	1499	CTCTTGAAAGTGCGTGTATATTCTT	for
14891276	0	1499	CTATTTGAAGAAAAAAATTAGATAA	for
14891277	0	1499	CTTTTTGGTCATTTGAGTTTTTTCA	for
14891278	1	1499	GCCTTAATTTGATTCTGCATTTGTG	rev
14891279	0	1499	AAAAACGACGACTCCCAAATATTTA	for
14891280	0	1499	GTAACATTTTTTAAAGGTTTTTAAC	for
14891281	0	1499	CTGTAACAGTACCTTTCCCAACTTC	for
14891282	0	1499	GAATAATCCTTTTAGTGCTAAAAAA	for
14891283	42	1499	CTGCTGTAGGATCCATCTGGTATCA	rev
14891284	0	1499	TTTAAACCTGCTTTTCAAAGTAACT	for
14891285	0	1499	TGGGAATCTAATTGTAACTATAACT	for
14891286	51	1499	TATGGTGTTCCAGTATTTTAGGAAG	rev
14891287	26	1499	AAGGAAGATGTACCCAAGGAAGGCT	rev
14891288	0	1499	CTGGAGGTGTGCAAAAGAAAGGCTT	for
14891289	0	1499	GTAAATCTGTAGGCAAAGTGTTCAG	for
14891290	0	1499	TTTCTTTACTACATTATTCACTAGT	for
14891291	59	1499	ATAATAGCAATAGCTAACAACATCT	rev
14891292	0	1499	TAGTGAACATGTTACAGAGATGTCC	for
14891293	0	1499	GCCACTATGTAAGTGTAGGGAGAGC	for
14891294	0	1499	CCTGTTCACCTGTCTGTTTTCTGTT	for
14891295	0	1499	GCTCCAGCACCAATTCCCTCCAGGT	for
14891296	0	1499	TCGCAAACCTCCAGAACTCTGCTGC	for
14891297	0	1499	ACTATATTCACCTCCACCAGGCTAC	for
14891298	0	1499	TGTATGTTTCTGAAATAGCACATTC	for
14891299	0	1499	GCTACTATGCCTGACTCTACAGTGT	for
14891300	0	1499	ACTCTACAGTGTCTATATTTATTAT	for
14891301	0	1499	GTCAGAACAGATTCCTATATGGCAA	for
14891302	0	1499	ATCTGGACCATGGAGCCAGCTAAGA	for
14891303	0	1499	AAGAAAAAGAAAAGAGGCAAACTCC	for
14891304	0	1499	ACAGTTATTTTGCATGGATCTTAGC	for
14891305	0	1499	AAGCCCGCCGGCTGCGAACCCTGCA	for
14891306	0	1499	TTCAACAGAGACGGAAGGTGGATTA	for
14891307	0	1499	AAAAAACATGCTCGAGCCCCAGGAC	for
14891308	0	1499	AACAGGCCTCTCCGGAACAAGGAGA	for
14891309	0	1499	TAGCAACTCTGAGTATTCACAAAGT	for
14891310	0	1499	TCTTCTGACCACAGAAGAGAGAACA	for
14891311	0	1499	ATCCTCACCCATAAGGGGAAGATGG	for
14891312	0	1499	TTTGCAGTTATTTTTAAGCATAGTT	for
14891313	0	1499	TTTCCTGACAATATTTAAAATAGTA	for
14891314	0	1499	TCCCCCAAATTCCGGGGCCTTGTTT	for
14891315	0	1499	TCGAGACCCCTCGCAGAGCTCAGAT	for
14891316	0	1499	GTACTGTGCACAACCAGGGAGAGTC	for
14891317	0	1499	CCTCTACCTCCCCGAGCTCTCTCTC	for
14891318	0	1499	GGACCTAGGCCAAGGCGATAAGGAG	for
14891319	34	1499	GGAGGGAAGTGGGCTGTGTGGCAGA	rev
14891320	0	1499	CCCACTGGCATTTGTCCAGGTATAG	for
14891321	22	1499	TGGCTTTGAAGTTTTAGAATATATA	rev
14891322	0	1499	GGAGAAGTTCCCGAAGTGTGTCTTA	for
14891323	0	1499	AGTGTGTCTTAACATTTTTCTTAGT	for
14891324	0	1499	AGCCTTCCAAGGTACACACTGAGAC	for
14891325	0	1499	TTCCCCCTTTCCTTCCATTTTGACC	for
14891326	46	1499	CTTGTGTCTTCCTTCTTCCCTTTTC	rev
14891327	0	1499	TCTGCATGGAGACATTTGGGGTTCA	for
14891328	29	1499	ATGCAGGGTGAGTGAGAAGCAGCTC	rev
14891329	0	1499	TGTCTTTTGGGCGCGGTGCCCTCTG	for
14891330	0	1499	CTTTTTGGTAGTCCAAACACTAGGG	for
14891331	0	1499	AGATTGTCTTTTCATTCAAGTGGGA	for
14891332	0	1499	CACACTAATTCAAAACTTAGAGGAA	for
14891333	27	1499	CTGCTGAACGTGTCTGCCCTTCTCC	rev
14891334	39	1499	ATTTGAAACTGTACTCATACTCATG	rev
14891335	0	1499	GAAACTTCCCAGGGGGGAGATTCCC	for
14891336	0	1499	GTAACAAATGAGATCAGGTCAGACT	for
14891337	0	1499	TTTCTCTTCTCGAGCCTCATGGCTT	for
14891338	0	1499	TGGAGCTATCCCATCCTCCCTCTTT	for
14891339	0	1499	TCCTCCCTCTTTCCTTTGCTTCCAG	for
14891340	0	1499	CTACCTCTTTCTGTCTCCCAGCAGC	for
14891341	0	1499	TCCTCCTCCTTCCATCAAGGCCAAT	for
14891342	0	1499	AGGCGACAAGGATGGCGAGGGAAAG	for
14891343	0	1499	AGAGACACCACCACCTGTAAAGGAT	for
14891344	0	1499	GCTGTCAGCTGGAAGCTGCTTTGGT	for
14891345	0	1499	CCATAGGTGCCTATCCAGCCTTGCT	for
14891346	0	1499	CATGCACTTGTATACATTTAAGAAT	for
14891347	0	1499	GCCCCCTACCCTACCTCCCAAGGCA	for
14891348	0	1499	AGGGGAGTGGGAGGGTGGGTTTGAG	for
14891349	0	1499	GCAGATGGATTTGCCAATCCCACCC	for
14891350	0	1499	CCAGAAAGATCCGCAATCCTATAGA	for
14891351	4	1499	ATGACAACCTGTGCCCAAAGATGTC	for
14891352	0	1499	AAACTCTTAGACTGTGCCTGAGGTG	for
14891353	2	1499	CAAAGTGTTCTTAGTTTCTTGGCCC	for
14891354	0	1499	AGCTGTTACTTGGGAAGTGCTGTTG	for
14891355	0	1499	CTGCTGCTGTCGAGCACGGGCACGA	for
14891356	0	1499	CGAGCACGAGTATGTGCATTAGCAC	for
14891357	0	1499	CTCAAGTCAATTTTGATTAAAACCC	for
14891358	0	1499	GCGCAGTTTATGATCATAGTTGCTC	for
14891359	0	1499	TGGCTGGGGCTCAGGCTGGGGCTCC	for
14891360	1	1499	TGGCTCAGGCTGGGGCTCAGGCTGA	for
14891361	0	1499	AGGCTGAGGGCCGAAGACTACCTTA	for
14891362	0	1499	GTCTGGCTGTTCAGAGCGAGGTGGA	for
14891363	0	1499	AAACTAAAGATAGTAAGGCAATTAT	for
14891364	0	1499	ATTAACAATTTTGTTCTGTTTATCC	for
14891365	0	1499	CATGGATAAACATCAGTAAGTGCAT	for
14891366	0	1499	GGAACTGTAAGTACACTATCATGTG	for
14891367	0	1499	CTGCTGTTCCTCATCTCTCAAAGCC	for
14891368	0	1499	GCCTGTATTCCAAGTACCCTTCTTG	for
14891369	0	1499	CAATATACTCCACACCATGTCCTCA	for
14891370	0	1499	TTTTACCAACTCATCTACTTTGACA	for
14891371	0	1499	TGGAGGACTATGTGGACTTGATGCT	for
14891372	0	1499	GAGATCAAATGCTCTCTAATACATT	for
14891373	0	1499	TCTATGACTCTATAATTCACACCTC	for
14891374	0	1499	AACTGGCTATAAGGGGCTCAATATT	for
14891375	129	1499	CCCCACTGACCTTCAAGGCAAGAAA	for
14891376	103	1499	AAGTTTCCATAGGCTTCTTCCCATT	for
14891377	0	1499	GTAGGCCATATGACTAGTAAGCACT	for
14891378	0	1499	CAGGTAAGTAAGCTTATATGAGATA	for
14891379	0	1499	GTCATTTTTCTGCTTTACATTTTCA	for
14891380	0	1499	CTCTGTCCCAACGACATGGCCAAGC	for
14891381	0	1499	TGTATAGAGGAGAGTCCCATTATCT	for
14891382	0	1499	GGTCACATAGATATCTGTCTTCACT	for
14891383	0	1499	CTTTTGCCCGGTACTGACTCGCTCC	for
14891384	5	1499	CTCCTGGATATCGTTTTGGATGAAC	rev
14891385	4	1499	CCAGACTCAATTAGCCACTGGAGAA	rev
14891386	0	1499	AAGTGTCAACGAACTCCCTGACCCA	for
14891387	7	1499	CCAAGCACTCAATCTATATCCCCCC	rev
14891388	0	1499	TGACTATGTATGCATTCAGGTAGGT	for
14891389	0	1499	CACTGTGTGGATGAATAGTATGTAT	for
14891390	1	1499	TATTTTGCCCTATTGTGCTGCAATG	rev
14891391	0	1499	ATACTATGTGAGATTACATGTACCA	for
14891392	7	1499	ATGGAGATCTGGCAATGACAGCTTT	rev
14891393	3	1499	GTTGTTGTTGTTGTTTTTCATGGCT	rev
14891394	3	1499	TGAATCTACATTATCAGTGTTGGGT	rev
14891395	1	1499	TTGGGTTTTCAGGGGAGGGAAGGAA	rev
14891396	0	1499	CTGTGTAGAACTTTGGGTCAGAATT	for
14891397	0	1499	GAGATCAGTATTTATTAGTAAAGGC	for
14891398	0	1499	AGTCTTTCAGTGACTATTAAGTTAG	for
14891399	0	1499	CTGGGAGCATATAAACTATGGTAAA	for
14891400	0	1499	CAACAGCCAGGTGACCCGGGTGAGC	for
14891401	4	1499	CGGGTGAGCTGATCTGCAAGGGCCA	rev
14891402	5	1499	CATTAATTGACACTGTTGTGAGAAA	rev
14891403	0	1499	CTTGACCAGTCCAGACTTCAAGAAA	for
14891404	1	1499	AGAGCATAAAATGATGCTTCTGAAA	rev
14891405	0	1499	AGAATTATTACCTTTTTTTAATCCA	for
14891406	0	1499	TGGCCACAGTCATACTTTCAGACCC	for
14891407	0	1499	TTGATAACCCCCAGGTGCAGTTCTT	for
14891408	0	1499	AGCTCTCAAAGGCGTAAGCACAGTT	for
14891409	0	1499	CGCCATGAAGCCCATTGACTATTAC	for
14891410	111	1499	CACCTGCGGAAGCACAAGTGAAGTT	rev
14891411	101	1499	AGTTCCCCAGTGTCCTCCCCAGTAA	rev
14891412	0	1499	ATGGGGCAGAATAGGTTACAGACAT	for
14891413	0	1499	ACTAACAATCCAACCATTTCTGTTC	for
14891414	0	1499	AGCTGAAAGATAGACATCATGAGTA	for
14891415	0	1499	CCGGGAGCACTCGTACGTCCTCTCA	for
14891416	0	1499	TCCTTCCTGAGAGAAACCAGGAACC	for
14891417	0	1499	CCGAGAAGATTGTCCATCGGCAGAT	for
14891418	0	1499	GCAAATCAAAGCAGAGGACTGTACT	for
14891419	2	1499	GTCACTGTTACCGTCTCTGACACCT	rev
14891420	3	1499	CTGGCAAAGAAACCCCCACATGAAG	rev
14891421	4	1499	GTCCACTTTGACTTCCCTGAGACAT	rev
14891422	3	1499	GAGGCTTCTGAGGGCCCAAGCCAAA	rev
14891423	3	1499	AAAACTGTTGACAATCCCTGGTAGG	rev
14891424	1	1499	TTAAATACTAAGAGTTGGCAATAGG	rev
14891425	0	1499	AATCAGGGTAAATAAAACAGATACG	for
14891426	1	1499	AACCTCACTCTGTTGCCTTTGGGCT	rev
14891427	0	1499	TTGACTTAGAAGCTAGCTCTTCACT	for
14891428	0	1499	TGCAGACTTTGAGTGGGCTTGTTCT	for
14891429	6	1499	AGCAGAGAGTGGGCAATAACATATG	rev
14891430	0	1499	AGTAAGAGAAAATTAAGTCAGTCCC	for
14891431	0	1499	ATTTAAGGAGTTGTAGAAATATAAA	for
14891432	0	1499	AGCCCTTTTGTGCCTTAGACACAAA	for
14891433	0	1499	AGGCTCCTCCACCCCCTGTGCTGCT	for
14891434	0	1499	GTCTCTGACACTTCCCACGGTCCTG	for
14891435	0	1499	GTAAGAAGTTGGATGCCTTACCCTG	for
14891436	0	1499	CCACTCTTCCTCATCTCGAGTAAGT	for
14891437	0	1499	CACTGCTTTTTGTAGCAGGGGCTCT	for
14891438	0	1499	AACAGTGCTAAAGCCCAGGGCTTTG	for
14891439	0	1499	CAGTGTACTGCATGGGGATGCCCAC	for
14891440	0	1499	GCCTACAGCAGTGTGAGCCTGGGCT	for
14891441	0	1499	ATGAAATGACTTGATGATATTTCTA	for
14891442	0	1499	TCTCAATTGTAATAAACAAAGTAAA	for
14891443	0	1499	AAAGAGAAAGATTCTGCACTGACTA	for
14891444	0	1499	TGGGGACACCTTTCGCCTTAAAGTG	for
14891445	0	1499	CTGCGGTAAGGCTTTCCGAGGGCCT	for
14891446	0	1499	GAAACCCTATGAATGCGACAAGTGT	for
14891447	0	1499	CCAAATACTCCACGTGCATTTTTGA	for
14891448	0	1499	ATGAACACCCCAGACAAACATCAGT	for
14891449	0	1499	AGAAACAGGGACAGACCCCTCAAGC	for
14891450	0	1499	ATAGTAGTTCTTCCTATATCAATTG	for
14891451	7	1499	AATTCTTTTTTTGTGTTAACCTGTG	rev
14891452	0	1499	ATGTTGTAGGGCGAGAAAATGTGCC	for
14891453	0	1499	AAAGATATTATTAAAGTCTAGAATA	for
14891454	17	1499	TTTGTGCTTGAAATGGCATGACACC	rev
14891455	38	1499	TTTAATTTCTGGTTTTAACCCATGA	rev
14891456	0	1499	CTTCCCTAGTCTAATTCTCTTGTTG	for
14891457	0	1499	ACCCTGCTCCTTCGCAGCAGCAGAG	for
14891458	0	1499	AGCCACTCTTCTGAGGGCAAAGCCC	for
14891459	0	1499	CCCAGCTGGAGCAAGGGGAGAAGCC	for
14891460	0	1499	TAGAGATGATGGGATGGAGAGTGCA	for
14891461	0	1499	GCGCAGCTTCGCACTGCTTGAGCAC	for
14891462	0	1499	CTGCTTGAGCACGCGCGCATCCACA	for
14891463	0	1499	GGAGTGCGGGAAAGCCTTCAAGGGC	for
14891464	1	1499	ACCGCGGCGACAGGCCCTTCACGTG	rev
14891465	0	1499	CGTGCCATGAGTGTGGCAAGGCCTT	for
14891466	0	1499	AGGGATTCCAGCACAAGCTCCTGGA	for
14891467	0	1499	TCACCTTGAGGCTAGAAACAGGGCA	for
14891468	0	1499	CAGAATGACAGAATGCCCTCCACCT	for
14891469	2	1499	TAGGTCGAAAAGAAAAGCTCCCTCC	rev
14891470	1	1499	CTGGATGATACAGTTGATGCCTAGA	rev
14891471	0	1499	GAGCAGATTTGTATTATACAGAGTT	for
14891472	0	1499	ATCCACATGGGACTTGCCTGATGTA	for
14891473	0	1499	GTAGGTCCAGCCAACTCTAGGCACA	for
14891474	0	1499	AATATACTAAAGATACTTTATTCCA	for
14891475	0	1499	AAAATTGACTTGCTGCTTTATAGGA	for
14891476	0	1499	CCCTGCTGCTGCATGGAGGGTCTGT	for
14891477	0	1499	ACAGGTTAGGAGATTGCACTTAGAT	for
14891478	2	1499	GGTAAAAGTTGGAAAATGGAGATCT	rev
14891479	0	1499	AAGTAGCCTTTCAAGCCCATGACTG	for
14891480	0	1499	TGTAGCAGTTCTCTTCTGCCTGTGC	for
14891481	0	1499	CCTCTCATATCCAAGGAGGGAGAAA	for
14891482	0	1499	CCCTGGTCACAGGATAACTTCAGAT	for
14891483	0	1499	CACACACACACATGTTTTATGTATA	for
14891484	0	1499	GTATATAAAATGCTTTGTGTAAAGT	for
14891485	0	1499	TGTAAAGTTCTAATTTATAGCTTGC	for
14891486	0	1499	ACTTGTCCTGTGGTTGCTTTCTTTC	for
14891487	0	1499	GCCTGCAGTTGTGTGTTGTGCTCAG	for
14891488	0	1499	GCCTTGTGTCTCTACTCCAAGTCCC	for
14891489	0	1499	CTCCTGGACGCAATCCAAAGTATCT	for
14891490	0	1499	CCCACTAGAAAAAGAAATACTAAGA	for
14891491	0	1499	TTAGGTGTAGTAAGTTCTCTCAGGT	for
14891492	0	1499	TGAACGAACAAGTTTCTCCTGGGAT	for
14891493	0	1499	GTGTGTCTTGAGGGGCAACTAGATT	for
14891494	0	1499	TAAACTATCAAACACTCCTGCTGTT	for
14891495	0	1499	CTGTTTTCTAGTTCCTCCTTTTTCT	for
14891496	0	1499	CCTTTTTCTGTCCTCCCTCCATACT	for
14891497	0	1499	GGTCCTTTCTGACTTTATCATGAGG	for
14891498	0	1499	AACTCTGAGCTAACAAGAGCCTACA	for
14891499	0	1499	TCAATACTGCAATTGCGAGATCAGG	for
14891500	0	1499	AGGCCTGTGCAACAGGCTCCTAAAC	for
14891501	0	1499	CCTAAACAGAAAGCTCCATGAAGAG	for
14891502	0	1499	CAGCTTTCCAAACAGGAAGTAAAAT	for
14891503	0	1499	TTGGGGAAGCCCGGAATGCACACAG	for
14891504	0	1499	GGGCAAGAGTCTCAGAGGGCCATTG	for
14891505	0	1499	CTTGCACATTTACGAGAGAAATGGT	for
14891506	0	1499	CTCCACCACCTAGGAATGATGAGAG	for
14891507	0	1499	GAGGCTAGTGATGCATTAACGTTCT	for
14891508	2	1499	AGTGATTAATTTTTGTATAAATGGA	rev
14891509	0	1499	CATATATATCCCGGTGTATAAATGG	for
14891510	0	1499	GCTTATTTTGAACTCCTGCCATTAA	for
14891511	0	1499	CATTTGCCACCACAGTCAGCTTTGA	for
14891512	0	1499	CTAACCTGCTCCTATTTCCTATCAA	for
14891513	0	1499	TTTAGCATCAAAGAGTCCACACTGC	for
14891514	0	1499	CACTCTTAATTTCAAGGTGCTTCAG	for
14891515	0	1499	AGAAGCTAGGGGGAAATGGCAGCCC	for
14891516	0	1499	GACAAAGACCTCGGGGAGGAGGCCA	for
14891517	1	1499	ATAGAACTCAGATTTTGGTAAAACA	rev
14891518	0	1499	GAGAAATGGGATAAAAGATGGAAGC	for
14891519	0	1499	ACAGAGAAGGCTCTAGGATCCTATG	for
14891520	0	1499	GCGCCATTGAAAGCAGCCTTCCCGC	for
14891521	0	1499	TGGCCTTGGCAGCAAAGGGGCGCTC	for
14891522	0	1499	GAAGTCAGAGATAACCAGACGAAGT	for
14891523	0	1499	GGCAGGTCATCACATTGCTTGTTTA	for
14891524	11	1499	TGCATTCCCTTTTAGTGAGATGAAC	for
14891525	10	1499	TGAACTTGTCTTCCAAGGAGGGGCA	for
14891526	0	1499	CATGTGTTCCTCTTCTTCCTTGCTC	for
14891527	0	1499	TCTGACTTCCAGATCTCCTGGGCTC	for
14891528	0	1499	TTATGCTTCCTGGCACTTTTCTTCC	for
14891529	0	1499	CTGTATCTCCTTACCTATATCTCTG	for
14891530	0	1499	ACACACACACACTGATCATCTGCCC	for
14891531	0	1499	TAGCCAGTCCCTGCACAAACAAATA	for
14891532	0	1499	AATCCTGTCCATATTGTCCAGGAAA	for
14891533	0	1499	GCCATCAGAGCCCCCAGAACCAGTT	for
14891534	0	1499	CCTGGGTCCCTGCTGTGGTAGGAGG	for
14891535	0	1499	CGGCCCAGTGCCTCGGCCTTTCCGT	for
14891536	0	1499	CATCCTGGAGGTTGCTGCTATCGTC	for
14891537	2	1499	TGACCTCAAGATTGATGAGAGCTCC	rev
14891538	0	1499	GAAGAAAGCCAATGTACCCAAGAAG	for
14891539	0	1499	CCGCATGACAGTTGTCCAGTCCTAC	for
14891540	0	1499	CCTTCTGGTTCATGCCATCTCCATC	for
14891541	0	1499	TATTGACAGCACGACTGGTGAGCAG	for
14891542	0	1499	CTGTTCCCCACTTTCCACAGAACAG	for
14891543	0	1499	TCAATGCATCAAATGCTAGAGTGCT	for
14891544	0	1499	AGGGGAACCTGTGCACCTGCCAAAG	for
14891545	0	1499	GGGAGGTTCTTCACCCAATGTGAAG	for
14891546	0	1499	ACTGATGCTTCTTTTTTTAATGAAC	for
14891547	0	1499	CGGAGAACGAAGTGGAGGCTAAAGC	for
14891548	0	1499	AGGCCTGGGCTCCATGTCTAGCCCA	for
14891549	0	1499	CCAGATTCTATTCCACGTGCCTACT	for
14891550	0	1499	TCTTTATTGGTTGGGAAAAGGAGGA	for
14891551	0	1499	GATGGCTCCCAAATCCACTTTTGAA	for
14891552	0	1499	GGAAAGAAAAACTGGGAGTCAGTCC	for
14891553	0	1499	CTGTAGGGCCTGTTGGCAGGTGAAC	for
14891554	86	1499	GGAAGGAGGGGGTTAGTCGTACCCG	rev
14891555	0	1499	GCTTGCTGACCGTCGGTCCCCTGTC	for
14891556	0	1499	GTCTTGCCCTGCTCTGGAGCAGTGG	for
14891557	0	1499	CAACAACACCTATGTGTACCCATGG	for
14891558	268	1499	AATAATGATCTACAAGCCATGGAAG	for
14891559	0	1499	CAGTTTGGCATGCTCTTCTAGCAGG	for
14891560	0	1499	CAGGCGGTCATACTCTTTGGTAAGG	for
14891561	0	1499	CATCGTATTTCATGATCTCTCGTAC	for
14891562	0	1499	TGCCTCTGTAGCGCACCTTTATTCC	for
14891563	0	1499	AGCCTGGCCCTCGGCCATCGCTGGC	for
14891564	0	1499	GTGGAGTGCATCCGGCCTGCTCATG	for
14891565	24	1499	AGGCAGCCTTGGGAATGAAGGAAGA	rev
14891566	17	1499	CTGTTCAGGGCAATGTGTCTTTTAC	rev
14891567	0	1499	GTCCTGACTCTACACCAGTATGGCT	for
14891568	0	1499	CCTTACTGCCAGTAGCCAGAATGTG	for
14891569	0	1499	GAAGTGAGGGCATCATGTTCCCAGC	for
14891570	0	1499	GCTGATGTGAGGGGACCCCATTTCT	for
14891571	0	1499	CTCTGTACCAAACACCAGCTTCAAC	for
14891572	0	1499	TTCAGCAGGCACGAGTCAGGCACAG	for
14891573	0	1499	GTATGGTGTCACGTCCCGTTGCGTC	for
14891574	0	1499	GTGCTTTTGGGGACTACAACAGTCT	for
14891575	0	1499	CATGCCCCAGACAGAGCCAGGAGAA	for
14891576	0	1499	CCACCAGCCAGGCACTGCCTGGGCA	for
14891577	0	1499	GCTCAAGAGCCCTTCTTTTCCAGGT	for
14891578	0	1499	CAGATGGGCAACTTGCGCCTGGCTC	for
14891579	0	1499	CTACCGAACATACGCTGAGCGTGCC	for
14891580	0	1499	GGCTCGAGGGGCCTGGGGAAGAGGG	for
14891581	0	1499	TTCACTACTTTCTCTGGCTCTGCAC	for
14891582	0	1499	CGAGTGCCAGCCCGGGTGCTTGATA	for
14891583	0	1499	CTGTGGGCCTGAATCCTCAGGCTCT	for
14891584	0	1499	GGGACTCCTGGGTTCTGATGATGAG	for
14891585	0	1499	CCCAGTGAAGATTGGTGATTTGTTC	for
14891586	0	1499	GTACCATGTGGTACGAAAGCTAGGC	for
14891587	0	1499	GGAGGGCACCAGGGCTGGCCCTTCT	for
14891588	0	1499	GATTGCAGACCTGGGCAACGCCTGC	for
14891589	0	1499	CCCTGGCTTAATACATAGGTTTTGC	for
14891590	0	1499	GAAAACTGCCTGCTTGTTTCTTAAT	for
14891591	0	1499	CAAGCTGAGCAACACTGTAGGGATA	for
14891592	0	1499	GATGTTGTTTCGGGATTTGTGGGAT	for
14891593	0	1499	TTCAAAGTCCACTGGCACACATGCA	for
14891594	0	1499	CATGCTCCGACCGCCAGCTCCAGCA	for
14891595	0	1499	CCCCAAGAGAAAGCTAAGAGAGGGA	for
14891596	0	1499	GCACTAGGCGAGATAGATAGGGAAC	for
14891597	0	1499	ACATCACATTTGTAGAAGAGTTGGA	for
14891598	0	1499	AGAGTTGGATGAGAACTTTTCCTCA	for
14891599	0	1499	ACAGGGGCAGGTCTGGTGTTTGGGC	for
14891600	0	1499	GGCCCAGAATTTCCTTCTCTCAGGA	for
14891601	0	1499	GTAGGCTATTGAGGAAGCTCTGAAT	for
14891602	0	1499	GAGGCTGCCTTGTCCTACTGGGCTT	for
14891603	0	1499	TGTGGCCTCCCTGTCATAGATTCAG	for
14891604	0	1499	TCTGCAGAGCTTCCCCTACCTCACT	for
14891605	0	1499	CCCAGACCCCACGTTCTGTCAGGAA	for
14891606	0	1499	CAGCTCACCAAGGCTGAGAGGTGGA	for
14891607	0	1499	CTGCAACATCAGCACTCTAGGGGCC	for
14891608	0	1499	TGACAGGCACCAGACATTTTAAAGT	for
14891609	0	1499	GAGCTGCCAGCCACCAGAGCAGGCC	for
14891610	0	1499	GGGGCTTTCTATCACCAAGGTCCTG	for
14891611	0	1499	GCAGAGGCTCCATAAGAAGTGGAGT	for
14891612	0	1499	CTGCTGCATCTTTTGTGCCCGCAAG	for
14891613	0	1499	AGGTGGTTGTGAAACATCTATGTGA	for
14891614	0	1499	ATCTATGTGATTCCTGGGAACTGAA	for
14891615	0	1499	TGCCCGCCGGGGTCGTCAGGGGCTG	for
14891616	0	1499	CCGTGGGCCACAAGGCTCCCCGCCC	for
14891617	0	1499	TTGCCGCTGTCGCCTCCAGCTCCCG	for
14891618	0	1499	TCCCGCTTCTCTGGCTCACGGCGCT	for
14891619	0	1499	GCTCCTGCCTGGGACACCGGAACGC	for
14891620	0	1499	TATCTCCAACAGCGAGAGAAGCCAC	for
14891621	0	1499	CGATGTTGTCTGGTGGGTATTGAAG	for
14891622	0	1499	GAGAAAGAAGAGATGCCAACCTAGT	for
14891623	143	1499	TTCTCAGAGATGGCTCAGAGGACTC	for
14891624	0	1499	ATCCAGATGGTGTAGGAGGACCTTC	for
14891625	173	1499	GAATAGCCAATGATGACCTGGGGCT	for
14891626	0	1499	GCTCTGGATGACCAGTTTCCCATCT	for
14891627	0	1499	AGACCCCTGCTCGATCCGGTACTTC	for
14891628	0	1499	GGCACTGCCCAGTGAGTTCTCAGCA	for
14891629	0	1499	GTTGTGGTTTTGATAGATAACACGG	for
14891630	0	1499	CAGCTCAGTCTCAGTGCACGCCGAC	for
14891631	0	1499	CTGCCGACGCGACGTTGCTGCTGCT	for
14891632	0	1499	TCATCAGCCACCCCACCATGATCCT	for
14891633	0	1499	AGGGCCATCTGAGAGGGCAGGGAGG	for
14891634	0	1499	CGAGGGAGCCCACGTATCAGCAGCC	for
14891635	0	1499	GAGGATGACACTAGTGATTGTGATT	for
14891636	0	1499	GAAAAAATTTCCCTGGACCAGGTAT	for
14891637	0	1499	GGTATATGGTGGACACAGAAGCTGA	for
14891638	3	1499	TAAGAGGAGCTCGTCTCCAGCTTCC	for
14891639	0	1499	ACCATTCTTCCTAAGACTTAGTAAC	for
14891640	0	1499	GAGGTGGGAAAACCCGTGCTGGTTG	for
14891641	0	1499	AGGCAACAGTGTGGGCCCAAAACAT	for
14891642	0	1499	TGGCTCTTGTGGCATTTTCTCTCTG	for
14891643	3	1499	CCTGCAGCTTGGCAAGGATGCTCCG	for
14891644	0	1499	AGAGTCCAGTATATCCCCATCCTCT	for
14891645	0	1499	CTCTTGCCGCTCTGCTTCCCGAAGT	for
14891646	0	1499	GCCGCCATGGCCGAAGGCCGTTCGC	for
14891647	0	1499	TCCAGTGAAGCCAAGCAGCATGTAG	for
14891648	0	1499	GCAGCATGTAGCGTCCAGGGTACTT	for
14891649	0	1499	TTGAAGCCCCTAATTCTGCTTCTTC	for
14891650	0	1499	CCCTGACCTGCTCCTTATCATTTAC	for
14891651	0	1499	AGGAAGGTTCCTGGCCAGTCTTCAG	for
14891652	0	1499	GAACCCCAGGGATTCTCTTGTCTTA	for
14891653	0	1499	CTTAACTACGTCGAAGAGCCCTCCA	for
14891654	0	1499	GAATCTGGATGTTGAACCCAGAAAA	for
14891655	0	1499	TCCAAGTCTAGTATGGTTCAGTGGT	for
14891656	4	1499	ACTCCAGCCCCACTTTCCAGTAGCA	for
14891657	0	1499	ACTAGGTACTACTAAGTCCTCTCTT	for
14891658	1	1499	TTTGCTCATGGCCCCTTTTCCCTGC	for
14891659	0	1499	TCTAGCTTACCTCTCGTTACTCCTA	for
14891660	1	1499	TCGTTACTCCTAGACCAGCACTAAG	for
14891661	0	1499	ACAAATAGGTGCCTTCTTCAGGTTT	for
14891662	0	1499	TCTAGAGTCCCTTCACCCCTTTCAT	for
14891663	29	1499	GCACTCGGCGGCTACTTAGAAGCAG	for
14891664	0	1499	GGAAAAGGCGGATCGCTCCGACCTG	for
14891665	0	1499	GAGTCGAGGGGGACGGGCTCAAGGC	for
14891666	0	1499	GAGGCCTCCATGCTCAGGGTCCCAT	for
14891667	0	1499	CTCTGTGGCCAGCGCCCCTGAGAGC	for
14891668	0	1499	ATCCATCATCTCCATGGCTTCACTC	for
14891669	0	1499	GAGGCTGCCCTGGCCCAGCACATAC	for
14891670	0	1499	ATGGTAGGAAACAAGTAAATGGGTC	for
14891671	0	1499	TGTGATCCCCTATAGGCTCCTACAT	for
14891672	0	1499	ATACATTGAATATATAACCCACTGA	for
14891673	0	1499	ATCCATACCTGTAAGGGAACACAGT	for
14891674	0	1499	GAGGGAATCCTAGGTATCCCTGGGT	for
14891675	0	1499	AGTAGATCTGTGAGTCACCTCCAAG	for
14891676	0	1499	CTTCAGTAATTTACTTATAAGCATT	for
14891677	0	1499	TGCCTAAAACTTAGGTCCTGGAGAG	for
14891678	0	1499	GGACATCACCTTTAAGCCCAAGCTT	for
14891679	0	1499	TCCAGAAGGAGGCGGGGGCTAGCAA	for
14891680	0	1499	GGGCTAGCAACACGATATTGGAGCA	for
14891681	0	1499	AAGGCCAGGGTTACTGGGGGCCATT	for
14891682	0	1499	CACCCCTCTCTTTTGTAAAGAGGGA	for
14891683	0	1499	TGAGATACGTTAGACTTCCTGTGAT	for
14891684	0	1499	AGGGGTCTGGAGAATCCAGTTGCTG	for
14891685	0	1499	GAGCACAGCCTGAATGGCCAAGGCT	for
14891686	0	1499	CTGCTCGTGGCAGTGTAGAAGACAC	for
14891687	0	1499	CAGGATAGTCCCTGCTGGCAGGGGT	for
14891688	0	1499	CACTGTCTTGACAATGGTGGTCCCT	for
14891689	0	1499	TGCTGGGACACTTAGCACCGTGGGT	for
14891690	0	1499	GGGTGCTGAGGAAGGAGGGATTTTC	for
14891691	0	1499	GGCCACTTTGACGTCGTCCATGACA	for
14891692	0	1499	GCAGTGGGAAGAAGTCACTGAATGG	for
14891693	0	1499	TGGAGTAAAATTGTCTTTATTTTCA	for
14891694	0	1499	CATCAATATCCATGAAATCTGCAAG	for
14891695	0	1499	GCCCTGTCTGTGCTCACATTCTGAG	for
14891696	0	1499	ACTCTCATCACTCTCCACTGGCTGG	for
14891697	0	1499	TGCTTTGGCCCCTGCAAAGCGGCTG	for
14891698	0	1499	AGGCCAGGAAAGGGGGGAGCAGGCC	for
14891699	0	1499	GAAGGTGAATACAACAGAGGGCTTT	for
14891700	0	1499	AAGGGAACACTGGTCTGTTCCTCTT	for
14891701	0	1499	AGGAGTCTCTGCCATCATTTTATCC	for
14891702	0	1499	CCCAGGCATGGCAGGAACAGAGATA	for
14891703	0	1499	TAGATTATTACAACAGTAGTAATAA	for
14891704	0	1499	CTCCATCCAGGCGGGGTTAGAGGTC	for
14891705	0	1499	CCAGCCCATCTTTCAAGAGCTCCAA	for
14891706	0	1499	GCCCAGTCACCCTAAGGGCCTACAA	for
14891707	0	1499	GGGGTGTTTTTAGTTATTTAAGAAT	for
14891708	0	1499	GAGATAGACCAAGTCTTCTATCTTC	for
14891709	0	1499	GTCAAAGCAGACTTATGCATACAAA	for
14891710	0	1499	ACACAGCCATTTTGTATGTGCCAAG	for
14891711	0	1499	TACAAAGGATGGAAGGGGGCCCAGG	for
14891712	0	1499	TCAGAAGTAGTTCCTGGGGCCAGCT	for
14891713	0	1499	ACCACAAGGCAGCGGCAGCCTGACA	for
14891714	0	1499	TCCTGACAGGTCTCCTGCCCACACT	for
14891715	0	1499	TGGGCCATGCAATGACTCTGGCAGG	for
14891716	0	1499	GCTGACTGCTGTCAGGTAACCATGT	for
14891717	0	1499	GTCGGTAAGAAAGACATCCCAATGC	for
14891718	0	1499	CTGTGGTAGTGGCGGCGACCATAGG	for
14891719	0	1499	GCATCTTGACAAGAAGTTTCCCAGG	for
14891720	0	1499	GCCTTCTTTGTCTTCCTTCTTGTCT	for
14891721	0	1499	AGTGGCTTGTCTTTGAGGCCCTGGA	for
14891722	0	1499	ACCCCGCACGGCCGACGTCGCGCCC	for
14891723	0	1499	CCTCTGGTCCCTAGCCATCATTTCC	for
14891724	0	1499	GGGAATCGTCTTTTCCTGGGTCTGG	for
14891725	0	1499	TAGTTCTGCGGCGCAACGTAGAGGA	for
14891726	0	1499	TCCGTTCCATCAGGGCCACAAATTC	for
14891727	0	1499	TGTTTGGGAGGCCTTTGCCTTTGCA	for
14891728	1	1499	TGCAATTGTCAAATTAATTGAGAGC	rev
14891729	0	1499	CCCTATTGAGGATTCGCCTCAAATT	for
14891730	0	1499	TAGTAGCTGCTGATGAGCTCTCTAA	for
14891731	0	1499	AAACCTCTGGACGTTGCCACCATCA	for
14891732	0	1499	CAATGCAAAAGCTACAGGTGGCCGA	for
14891733	0	1499	TCTAATTCCCCTTTAATCTGTGACT	for
14891734	0	1499	AAGGGGTTATAAAATTTATAATGGC	for
14891735	0	1499	TATTTTCTTCATGAGTAAAGCAAAT	for
14891736	0	1499	GAACTAGACCCCTGAGATACATAGT	for
14891737	0	1499	TGCAGTGAAGAGTGGCCAGAGTGAT	for
14891738	0	1499	CATAATGCGGTACGGGCTGCCTGGG	for
14891739	52	1499	AGCCTTGCTTAGGCCCAGGCCTTTG	for
14891740	0	1499	GGCTTTAAAGGGGCTTCCACCAATG	for
14891741	0	1499	ATAGGTGACACGGTAGCCCTCGGGG	for
14891742	0	1499	GATCTCTGCCTCGTGGGTCTTGCCT	for
14891743	29	1499	CCGGCCCTCACCCGTCACCTTCACA	for
14891744	0	1499	AGCAAATTTGATATTTATAATGTAG	for
14891745	0	1499	GTTGACCACTCCGTGGGTAAGGCCA	for
14891746	0	1499	CAGCCCATTAACACCCACCATGGGC	for
14891747	0	1499	CCCTGAGGATAGGTATACTGTGGAG	for
14891748	0	1499	CACAGTAATCACGGTCTCCTCCCCA	for
14891749	0	1499	CACATAAGCCACTGTGTATGTGCCA	for
14891750	0	1499	TTGGATGCCTGGCCCATGGACACGC	for
14891751	0	1499	GTCCCCAGGCTCGGTGGGTACATAA	for
14891752	0	1499	TTCTAGTGGAAAAGGACTGCCAGGT	for
14891753	0	1499	GTCATTGTCATTACGGATGATATCA	for
14891754	0	1499	ATACTCGCCAGCTTCCTGGGGCCAA	for
14891755	0	1499	TTCCTTCACTCGCACACCCTTGGGC	for
14891756	0	1499	GCCTAGCCAGTCGTCAGCCTGCTGC	for
14891757	0	1499	ACCCAGGGCCCGACCACTCTGCCAG	for
14891758	0	1499	GATACTGCCTCCTGGAGACGCAACC	for
14891759	0	1499	CTTCAGAGGGGAAAAACTGACACAG	for
14891760	0	1499	GAGCAGCTCTTAACAGGAGTTTTGG	for
14891761	0	1499	TGTCTCCCACCTTATCCTGCCAAGG	for
14891762	0	1499	TCTCCAAACTCAGTGTGGCTTTTCC	for
14891763	0	1499	ATATAAGGCGTGCGCAGGCGTGGGA	for
14891764	0	1499	TGCCACTTAGAGGCCCTGAAGTAAA	for
14891765	0	1499	TGTGCATCCAATACTCTGCGTCGCA	for
14891766	0	1499	TTTTAAACCTGATAACACTGGCAGA	for
14891767	0	1499	TCCTAACTACCTTAGGTGAAGTCCT	for
14891768	0	1499	GAGACTACCAGTACCCTGGTCAAGT	for
14891769	0	1499	GTGACAGCAGTAAAGCGGCTAAGTA	for
14891770	0	1499	AGAATCTACTACTTCCTGAAGCACC	for
14891771	0	1499	GAAGGCACAGATCCGAAAGGCTTCA	for
14891772	0	1499	TGGGTGTGTGTGTGGGGGAAATGGG	for
14891773	0	1499	ACGCTTCCTCGAATTGCTTTCCGGC	for
14891774	0	1499	TTTCTAGTGCGCTTTGCTTTGTACA	for
14891775	0	1499	CCAGAGAACAGTACTAGGGAGGTGC	for
14891776	0	1499	GTGGTAGAGGACGTCGGCTGGCCTG	for
14891777	0	1499	TTGCTGAGTGTCGTCTGAATCCCAT	for
14891778	34	1499	GCCAAAGGAACATTGGGTCCTTCAG	rev
14891779	0	1499	TTATACTTGGTGAAGAAGGAAGGGA	for
14891780	0	1499	ATAGCTGTCAGCGAGGTCATTCTAC	for
14891781	0	1499	AGATGTTTCTTGCATATAGCAGAAG	for
14891782	0	1499	GGGCGGAGGTGCGGGTCATCTGATC	for
14891783	0	1499	GGCTCCAGTCATATGGCTGTCTCTG	for
14891784	0	1499	CTTAGACCCTGCTCTGGAGCTGGGT	for
14891785	0	1499	CCTCTTTAACCCAGAGAGGGACTCC	for
14891786	1	1499	GTTATGTTTTTTTGGGGGGAGGGGT	rev
14891787	0	1499	TCAGGAGACAACTGACAGACGCCAT	for
14891788	1000	1499	GCGCTTTCAGATGCTGGAAGGGCCC	rev
14891789	0	1499	AGGTGAGCAAGGGTGCCGCTGCCAA	for
14891790	0	1499	TTCCTTGGCTCTCGTTCCCCAGCTA	for
14891791	0	1499	GTTGAATGTAGCCGAGGATGAACTT	for
14891792	0	1499	CTTTATGCATTGTGGGAATCTAACC	for
14891793	0	1499	CTTTATGCATAAGAGGCAAGCACTC	for
14891794	0	1499	AGCCTGCTGTGGCGGGGCATGAGAA	for
14891795	0	1499	ATTGAGGCTGCTGGTGAAGAAGATC	for
14891796	1	1499	AAAACTCCAGCAACAGAAAAAAAAA	rev
14891797	0	1499	CTAGCCCTGTATGTGAGGGCTGATC	for
14891798	0	1499	GCACAACGTGGCTGCACAGGGCAAA	for
14891799	1	1499	TTATTGATTTTACTCACTGACCATA	rev
14891800	0	1499	TGTGTACGTACGCGTGTGTGCGTGT	for
14891801	0	1499	TCGGGAAGAGCTACGCCAGGAGTGG	for
14891802	0	1499	AGCCCTCTGTGAAGATGGTAGTTGC	for
14891803	0	1499	TGCTATTCCTTGGCCTGATGTTATC	for
14891804	1	1499	GTACTTCTTAACATTGCAGCTGGAC	rev
14891805	0	1499	GCCAGCCGACGAAGATGTCCTCTTC	for
14891806	0	1499	GTGCTACCGTGGGGAGGGCACGCTG	for
14891807	0	1499	ACTCATACTGTGAGGCTTCAGCTGC	for
14891808	20	1499	TAACAGCAGCAGCGTGCAGTGCCAG	rev
14891809	0	1499	AGCCCTATCACCGTTGCCATCGATC	for
14891810	0	1499	TGATTGGAGGACGGCCATGTGCACT	for
14891811	0	1499	CCAGGAGGCAGGCACCAAGCTGTGG	for
14891812	0	1499	ATACTGCTGTGTGTGCCTGGTGGCA	for
14891813	0	1499	GTTTTGGCATTTGTGACCTGTGCAT	for
14891814	0	1499	CATCAGTGACCAAGACATGGACGCC	for
14891815	0	1499	CTGGGTCCTGTTGCCTGTTCTGGTT	for
14891816	0	1499	GCATATGTGCAAGCACTCTCCAAGG	for
14891817	0	1499	TTTCTGAAATTACCCTCATTCACTT	for
14891818	0	1499	AGACTTCATACACTTTAAATGAATA	for
14891819	0	1499	ATGGGGTTGACCAGAGCGAGCAGCG	for
14891820	0	1499	CAGACATGGGTCTCCAGCCAGGCTT	for
14891821	0	1499	GAGAATCTTCCGAGATCCAGCGTCT	for
14891822	3	1499	TTGCTATGTGGACCTGGCTGGCCTG	for
14891823	2	1499	CTTTCTTCATCTCTCAGGCATCCAC	for
14891824	0	1499	CTGTGATGTCGGCTTCCAGGCCTTT	for
14891825	0	1499	ACCCACCTTCGCATTACCAGCCCGC	for
14891826	0	1499	CACACCCCCTCAAGCCTCTATCATT	for
14891827	122	1499	ATCATTTCTGTATAAGGACTCAAGA	for
14891828	117	1499	GGGGGTCCTCCTGAAAGGAACTAGT	for
14891829	0	1499	GAGGAAGCATCCGTTTCATACTGTG	for
14891830	1	1499	AGGAACTAGTGGCTTCCTGAGGGAG	for
14891831	0	1499	GTGGGCAGACCCCTCTTCCAGTAGC	for
14891832	0	1499	GCATTCTTCAGTTCCGCCTCCCGGC	for
14891833	0	1499	GGCGATAAACAGTAGGGTCCCCAAT	for
14891834	0	1499	GCAGGTGACACCTTGATGCAGAAAT	for
14891835	0	1499	TTCGATCAGCAGAGGTGGGGCCTCA	for
14891836	2	1499	CACCTCCACTGCCCCAGGTTATGGC	for
14891837	0	1499	AAGTATGGGGCTTGGGCCTGTCCCA	for
14891838	7	1499	CCTCTGCTTTTCCTGACCACCATGG	for
14891839	4	1499	ACAAAGGATAGTGTTTTCAGGCCTC	for
14891840	0	1499	GTGGCCCGGGCCAGCAAACGCCGGC	for
14891841	0	1499	AAGTGAGGCCCGCCCTGCCCGGGCC	for
14891842	0	1499	GCCCCACCAAGGCTCCATCCGCGTG	for
14891843	0	1499	TAGGGAGGGGGATCCTCATGCCTGG	for
14891844	0	1499	GAAGGCTAGATCTTTGGCATTCCTG	for
14891845	36	1499	ATCATCATAGGATGCCACAAACACC	for
14891846	38	1499	CCAGCTGGGTTGGGATCTCCCGCAG	for
14891847	0	1499	CCAAACACCAGTTCAGGCTCAGTTC	for
14891848	0	1499	CCAGGACTGGAGTGTAGCAATGATT	for
14891849	3	1499	ATGATTCTTCTCGACCCGGATCCCT	for
14891850	30	1499	CCAAGGATGTTGCCTGGGTGTAGGG	for
14891851	29	1499	GTAGGGAGAAGCGGACCGGATCAGG	for
14891852	62	1499	CTAGCTGCTGTGTTTGCCTTCCTTT	for
14891853	0	1499	TTCTTTCTGCAGTGGCTGGAAGGGA	for
14891854	0	1499	ACAATGAGTTTTGAATGCCTGGTAT	for
14891855	0	1499	GGGTTAGATGGTAAAAAGGGAAGAT	for
14891856	0	1499	TGTAACTTCCAGAGCTCAGAGCTTG	for
14891857	0	1499	CCAGCCCCGCCCATTGGCCTTCCCC	for
14891858	0	1499	AATTTCGAGATCACAAAGTCTTGTC	for
14891859	0	1499	AGTCTTGTCATAGGTGCAGCTCCAC	for
14891860	0	1499	GGGTGTTTTAGTACGGATGCGGTGC	for
14891861	0	1499	CACTGCAGAGAAAGGAAGGGTGACC	for
14891862	0	1499	GGAGAGCCAGAGTCGTTTGGAGGCT	for
14891863	0	1499	GCAGCAGCACAGTGTCCAGGTGGAC	for
14891864	0	1499	CATGTAGAGACTTCCCAGCCTCCTT	for
14891865	0	1499	TCCTTTCATTTGACCTTGTCCAACC	for
14891866	0	1499	CTAAGATATACCGTTCTTTACTAAA	for
14891867	0	1499	GGGAACACTTCATTTGTTTTGCAAG	for
14891868	0	1499	GTGAATCCATCCTGGGGGCTTTTAT	for
14891869	0	1499	CATCACTCCAGTCTCTGGTTCTAGG	for
14891870	0	1499	GGGGTCTATTTGGTTAGATTAAGGA	for
14891871	0	1499	CTTCAGAGTTTGGAGGCAGACCCTT	for
14891872	0	1499	AGGCAGACCCTTATCAGTGCTTGAT	for
14891873	0	1499	AGGGTCAGTGGGGATGATTGGGAAA	for
14891874	0	1499	AGCAGGTGTGACTCAGGTTACACAG	for
14891875	0	1499	GGAAAAAGTGGTTGTTCCATTCCCC	for
14891876	0	1499	CTCAGGCAAGGTGAGGCCTACCTTT	for
14891877	0	1499	CCCTTTCAAGGTAGGAGTTTGGAGA	for
14891878	0	1499	ATAAAGAAGTAATACTTTCAAGCAT	for
14891879	0	1499	TTATGAGAGAAGCTGTTTGATGTTC	for
14891880	0	1499	GTTACTTGAGACATAAACTCCATCT	for
14891881	0	1499	GTACTGTTGACTTCTTTTTGTCATC	for
14891882	0	1499	TCCTAAATCATATTACCCTGTTTTA	for
14891883	0	1499	CACTGACCTTTTTTAGTGTTTTTTT	for
14891884	0	1499	TTAAAATGTTATTTAAGCCCTGCAG	for
14891885	0	1499	AATTGAAGTCCAAGGCCAAATAATC	for
14891886	0	1499	ACCAGTGCTCATTCTGGCCGCCGCC	for
14891887	0	1499	ACGGTGGGCGGGCCCTAATGACGTG	for
14891888	0	1499	GCGGCTTGGGCGAGACGCACGCGGT	for
14891889	17	1499	AGAAAGTGGGGGTGAAACTGGAGAT	rev
14891890	0	1499	GGTCCCAGAGTAAAAAGTTCTGGTA	for
14891891	0	1499	GTGGTATCTATGGTATTTAGGCTAG	for
14891892	0	1499	TTGGCTACTTTTCAATTTCCTAATT	for
14891893	0	1499	GGTTAAGATTGGCAATGGAGTTACA	for
14891894	0	1499	AAGAAAACAGCAAAGCTAAAAGTTG	for
14891895	0	1499	GATGGCCTCAGAATCCTTCTGCAGC	for
14891896	0	1499	TGATAGCTGCCATACTCCAAGAACT	for
14891897	0	1499	ACTGCAACTTGGCGCTTCACTTGGA	for
14891898	0	1499	GCAGCATAAACAGCAAGCAGAATCC	for
14891899	1	1499	AGTGGCACCAGTGCCCATATACCTT	for
14891900	0	1499	AGTCTCAACAAAAAAATCCTATCTC	for
14891901	0	1499	GGGCTACCTGGATCAGGGGACCCAT	for
14891902	0	1499	CCTAATAGCAAAAACTCCCATTGCA	for
14891903	0	1499	AAAGGTAACCAAGGAAACAGTGGGA	for
14891904	0	1499	TATGGTATTCAGGGGCTAAAAGCCT	for
14891905	0	1499	CATTAAGACAATTTTTGAGCTGAGG	for
14891906	0	1499	CAACTCCATGCGCAGAGTACTACGG	for
14891907	0	1499	TTCTACTCGCCAAATTCCAGCTCTG	for
14891908	0	1499	CCTATTGAATGATTGTTTCCATGAG	for
14891909	0	1499	TCCCAAGCATGACGATTTAGCAGTT	for
14891910	0	1499	CTTTTAAGAAATGATTGCTTTCTTG	for
14891911	0	1499	TTTTGAGATCTAATGGTGGAAATGC	for
14891912	0	1499	AATGAACTTTTTAATTTCCTTGCTG	for
14891913	0	1499	ATTTTCATGTACATTAGACAAAGTG	for
14891914	0	1499	TAACTGGAGGCCAGGCTGAGGAGTA	for
14891915	0	1499	GAGGAGTAAATATTATTTTCTCACT	for
14891916	0	1499	AACATGTCACTAGCTGAGACACTCT	for
14891917	0	1499	TTCAAACTGAGGTTCAATCTTCTCC	for
14891918	0	1499	TGTTTTAGCTGCGTTGGGGAGGAAG	for
14891919	0	1499	GGACTGACATCATTGATTCCATGAG	for
14891920	0	1499	CGAGTCTTAAAGTTTTCATCTGTGT	for
14891921	0	1499	GTCATGAACCTCGGTCCAAATGGTA	for
14891922	0	1499	AAAAGCTGGTCCGTGTACTCTACAA	for
14891923	0	1499	CAAGCGAAGAGTACTATTTGCATGG	for
14891924	0	1499	AAAGAAATGAAATTTTAACTCTTCT	for
14891925	0	1499	TAATGATTTAGTGAAAAGTCCTAAA	for
14891926	0	1499	TCCTAAATATTTCGCAGAGCATTTT	for
14891927	0	1499	TAGTAGGAAGCAAGCACAGGAAAAC	for
14891928	0	1499	ATACTGAGGAGGAGCGTTCAGGTGT	for
14891929	0	1499	TTCAGGTGTATTCAAATTCCTAGCC	for
14891930	0	1499	TAAAAGACTGTTTCTTGGTACCTGT	for
14891931	0	1499	CCTACTTTCTCCACAGAAACTTTCC	for
14891932	0	1499	GCTGCCCACATGACCTAGAGATCCA	for
14891933	0	1499	GATACCTGTACCGTATGTTTTATTT	for
14891934	0	1499	ATTAGTGAATTGGTTATTACATGGA	for
14891935	0	1499	ATTCCACTATAGGGATACTTGTATA	for
14891936	0	1499	ATAATGAAAATGCGGTACATTCACA	for
14891937	0	1499	ATCTTTAGATATATGTCTTAAATTG	for
14891938	0	1499	GTTGAAGGGTTAAGTGGGGTAAGGA	for
14891939	0	1499	GTTTGTTGGCTCTATAAACCCCCAA	for
14891940	0	1499	TATTGCTGATGATACAACATAGTTG	for
14891941	0	1499	ATAAAACATGGGAAAATCAAGCTGG	for
14891942	0	1499	CAGTCTTACAAAACATCTAAGAACC	for
14891943	0	1499	AGGTACTGCGTATACGTGCTGTACT	for
14891944	0	1499	ACATTATTAAGTTGTTGGAATGCTT	for
14891945	0	1499	TTGAAATTAATGCCAGAATTAACAT	for
14891946	0	1499	ATTTTTTGGAGGTTTTCTGCTTGGC	for
14891947	0	1499	TCCAACATAGGATAATCGGCACTCC	for
14891948	16	1499	ACATTTGCCTTTTAGCATGAAAAAA	rev
14891949	0	1499	AAAATATTAAATCAACTTCTGCAAA	for
14891950	15	1499	AGAATTTGAAATTTATTTCTTTTAC	rev
14891951	0	1499	GGACTTAGGACCTCTTGAAGAGCAA	for
14891952	0	1499	GTGTAATAAATTGTTTTCATCAAAT	for
14891953	0	1499	TAATTAGGATTCCCCTATTTGCATT	for
14891954	0	1499	TATAAAACTTTTTAAAAAATCATAA	for
14891955	0	1499	ATTTATTCTCTACATAGGGTGATAT	for
14891956	1	1499	TTTGATCAGAAATTTGTAAGAACAA	for
14891957	0	1499	CATGTAATGAATAGAACAGAGGAGC	for
14891958	0	1499	AATATCATTATTACCACTGTATTCA	for
14891959	0	1499	AAGAGAAGGCAGGTAGCATGTAATA	for
14891960	0	1499	CAACCAACTTATGCTGTACAGAGAT	for
14891961	0	1499	ATATAGTTTTAATATTTCCCAAATT	for
14891962	0	1499	TTGCCTTCATTCTGAAAGCCATGTT	for
14891963	0	1499	CCTTACAGAAAGAATGATTTTATAT	for
14891964	3	1499	TGAATCCCGCTTGTGTCACTGAGAA	for
14891965	2	1499	TTATGACCATCAAACAACCTACTTT	for
14891966	1	1499	GTTTTAACATACATTTAGGTATATT	for
14891967	0	1499	AAAGGTGATGAACATAAGGCACACA	for
14891968	0	1499	AGGTAACTAGTCCACTAGTTCACAC	for
14891969	0	1499	CTAGTTCACACAGCTAGAGGTTGCA	for
14891970	0	1499	TTTCTTCTTGAAAGTAGCTAAACAA	for
14891971	0	1499	AACTGAAACTTAAAGAGAAGATATA	for
14891972	0	1499	AAACAGAGGTTGTTAGCATATATAT	for
14891973	0	1499	AAAGGAATTTTTTAAAAAAACAAAT	for
14891974	0	1499	ATCAGTACTAAATCCCTTGTGTAAT	for
14891975	2	1499	CGCGTAGACCTCCTTCGCCAGCCAC	for
14891976	0	1499	ATACACTGGAACTGAAATGCGCACA	for
14891977	0	1499	TTTTTAAAATCAGCATACAATTAGT	for
14891978	0	1499	TTCATGTCCTATTTGTTTTGTTACC	for
14891979	0	1499	GTTGGCTGTACTATAGACAAGCAGT	for
14891980	0	1499	TAGGGTTTTTCACTTTCATTATCAT	for
14891981	0	1499	TCATTATCATTTACATTTTTTAATG	for
14891982	0	1499	GAATTGAACCCAAGTCCACTGCAAG	for
14891983	0	1499	TGTCATTCATAACGTACAATTATAG	for
14891984	0	1499	AAAAAGATAATTCTATGGTTGAGGA	for
14891985	0	1499	ATAAGCATAAAGTTTTTTTTTTATT	for
14891986	0	1499	ACAACTCCTATACAGGCAAATATGA	for
14891987	0	1499	GATAGTAATAGTTCCAACCACAGTG	for
14891988	0	1499	TGTATTTTCTTTCATTCTCTCCCAC	for
14891989	5	1499	TTATTATTTCTTCATTTTCTTTTTT	rev
14891990	0	1499	TATTCAAGAAAATTTTTCAGGAGTT	for
14891991	0	1499	AACAAAGTAGATCTATTGGACTTCA	for
14891992	0	1499	ATCAGTGAAAAGTTATGCTTAAAAC	for
14891993	0	1499	ATACATCATTGAGGAATGCAACTTA	for
14891994	0	1499	TTAAAACTACAGCATGGTGTGGCAT	for
14891995	0	1499	ATACAGCTACTGGGTAGAAGAGTTT	for
14891996	0	1499	TCTTAAAAGAGCGCTTACTGTATGG	for
14891997	0	1499	TAGCATATGTGTGCTTCCTACAGTG	for
14891998	0	1499	AGGCTGAAGCAGAAACATTTCAAGT	for
14891999	0	1499	TATATAGTTCCCTGCTGGTTGGGCT	for
14892000	0	1499	AAACATTGTATTACAACATATAACC	for
14892001	0	1499	CTTTTTCAATCACAGTCAAATTCTG	for
14892002	0	1499	ACTTGTTTAGATGGGTATGCTCTCC	for
14892003	0	1499	CATCACTCAACAACCCAGTCTGGCC	for
14892004	0	1499	TGCCTGGCTGATGTCTTATTTTCTA	for
14892005	0	1499	ACTATTTTTGAAGCCATTCCTCCCA	for
14892006	0	1499	TCCACTAGTCAAACTCATTTGTTTT	for
14892007	0	1499	TCATTTGTTTTTTAGAACTGTCATT	for
14892008	0	1499	AATAAATACTGAGTTGACACTTTCA	for
14892009	0	1499	TAAGAGTTCCTTTGCCTTGCAGCAC	for
14892010	0	1499	GCAGCACCAGAGTAAGAACAAGATC	for
14892011	0	1499	TCCTCAGAATCAAAGTGAAGAGGAG	for
14892012	0	1499	GGAGCAAATAAGTATGCTTTGAGGA	for
14892013	0	1499	AAAATAGTCTTTCCAACAGCTGATG	for
14892014	5	1499	GAAGCTGGACCCGTGCCCCATATCA	rev
14892015	0	1499	CGGCCTAGAAACAGCTGCTGGAAAC	for
14892016	0	1499	ATCAGGGTCTTGTCGGAGATGAGAT	for
14892017	0	1499	GCTTTTATAATATTCTGAACTTTTC	for
14892018	0	1499	TTTCATTACAGTATACAACAAATTG	for
14892019	0	1499	GGTACTTTGAAATCCACTTTTAAAA	for
14892020	44	1499	CCAGGAATGGCAGAGTATATAATGT	for
14892021	0	1499	CCTGTTTTATTTTTACCCCTGCCCC	for
14892022	0	1499	CAATTTAAAATATGTGAAATGATTA	for
14892023	0	1499	CATTTATCTGCAGTTGATAATGTGA	for
14892024	0	1499	AATGTATATATGGGAAACTTGACTC	for
14892025	0	1499	AAAATATTCATAATGTTTGTGAGAA	for
14892026	0	1499	GAAGAAGCAAGCCGTATACTTACTT	for
14892027	0	1499	ATACTTACTTCGAGATTATGGTTCC	for
14892028	0	1499	CACATCTGGCACAGTATTATCATTG	for
14892029	0	1499	TATTATCCAAACATTGAGTTCTCTT	for
14892030	0	1499	GTTTAATATATCCTAATTTCAATTG	for
14892031	0	1499	GTAACTTGGACTATGGAACCTCAAA	for
14892032	0	1499	AACGTTACTGGTTGGATGGATTCTG	for
14892033	0	1499	CCTTCCAGTCCAATCCTAAGGAAGG	for
14892034	0	1499	AGTGTCTCTGACAGATGGCTATGGT	for
14892035	0	1499	TTTTCTCTTGAACTCTACGTTTGTC	for
14892036	0	1499	TGTAGACTACTGCCTTCAGCTGAGG	for
14892037	0	1499	ACTGCTGCTATCCGGACTTTACTGA	for
14892038	0	1499	ACTTTACTGAACAGACTGCTGGTGT	for
14892039	0	1499	CTCTAAATGGGTTCACTTCCTCCGT	for
14892040	43	1499	AGACCCCTTTTTAAAAAAGTAGCAA	for
14892041	0	1499	CTAGGAGGAGAGAGCAAAAGGTTGG	for
14892042	0	1499	GACCATCTTCGGCTTTACTTCCACA	for
14892043	103	1499	CTTTTGCCAGCCCGAGTTTTCCAGA	for
14892044	0	1499	AATAATCTGCCAGAGCAGTCCCAAA	for
14892045	0	1499	TATCCAGTTAACGAAAGCATATTTT	for
14892046	0	1499	GCAGTCCCGAAGATCAGCCTAAGGG	for
14892047	0	1499	AGACAACTTCTGGCCCTAGGAATCT	for
14892048	0	1499	AGCCAGACATTCAGAAGATGGGAAG	for
14892049	0	1499	TGGCGTGTGTGGTACTTCCAAGACC	for
14892050	0	1499	ATGTCACCAATATAACTACCATGAT	for
14892051	0	1499	TACAATCCATTTTGTCTATCTGGAA	for
14892052	0	1499	GTAAATTTCTACCTTACATAACATT	for
14892053	0	1499	CTTATATTTTCTATATTCTTGTTTG	for
14892054	0	1499	GCACTCGGGAACATGGGGGAAGAGT	for
14892055	0	1499	TGTGGAAAGACGCGGGGAAGGCAAT	for
14892056	0	1499	CTGCTAGCAATGCTGTTCAGAATTC	for
14892057	0	1499	CGGTTAAAGGTGAAATTGCTTTCCT	for
14892058	0	1499	ACCATGCTATGGTGCCTGCAGCAAA	for
14892059	0	1499	CCATTTGGCATGGTTTCTGGCCATT	for
14892060	0	1499	GAGAATACAACCCCCCTAGTGTCCT	for
14892061	0	1499	AAGTTCTGTGATTGGATACTGGGTA	for
14892062	0	1499	AGATCTCCGAAAATAAACACAAAAT	for
14892063	0	1499	CTTTGTTGGACAACACTCTCCTTCC	for
14892064	71	1499	GGCACTTGCCAGTTACATCTTTCTC	rev
14892065	0	1499	TAGCTACCGATGTGCACTTTTATCA	for
14892066	0	1499	GAGTCTCAAGGGGGAATTTCAATCC	for
14892067	0	1499	GCTATTTTTTAAGAACAAAATAAGG	for
14892068	0	1499	GACTTGTTGTTTGTTTAATTAGTAA	for
14892069	87	1499	CATCTCTACAGAAGATCAGCTGTTA	rev
14892070	0	1499	CAACACGCTCTTTGAGAAGAAAAAA	for
14892071	27	1499	ACCCACACAATGTTAAATTTTCACT	for
14892072	9	1499	TTATTTGCTAGTAATTATCTTTTAT	for
14892073	0	1499	TGGCTGCTTTTGTCTTACCACCCCT	for
14892074	0	1499	CGCAGGGCGGCACAGAACTGCCTAT	for
14892075	10	1499	AAAATCTTAAAAGAGAAAATTATGA	for
14892076	0	1499	ATAAACAAACAGCAACTAAATAAAC	for
14892077	0	1499	TGCGAATTCTCACTGGGCAGGTTTC	for
14892078	0	1499	TTCAGGAACTGGGATACACACACCA	for
14892079	0	1499	GGCCATTGGTGTAGTATGTTGTGCT	for
14892080	0	1499	GCTTGATAACTGGTAACATGACCAT	for
14892081	0	1499	TAGCTTCCTTCCTAGCAGGGGGTGG	for
14892082	0	1499	GGAAAACTGTCAACTCCCCAGAGGA	for
14892083	0	1499	TCTTGCTTTCAACGTTTACACAATT	for
14892084	0	1499	ACCAGTGACCATGAGGAACAACCAA	for
14892085	0	1499	TAAGTAACTATGCATGTCTATGAAA	for
14892086	0	1499	GTTCTTCATAGGTCGTGTATGCAGC	for
14892087	15	1499	TATGGCACACACGATCTCTGTGGCG	for
14892088	0	1499	TATTTCCTTCAGAACTGCTTTCTCA	for
14892089	0	1499	GGTTTGGGGTCCACGGCGGGCGCCG	for
14892090	10	1499	CTTGGTCTTCACCGGGTCATGGTCT	for
14892091	0	1499	GCGGCACCAGCGAGCGGCTCCATGG	for
14892092	5	1499	AAACTCAGCGGGGCTCAGAGCGATG	for
14892093	0	1499	GCGATGGGAGGGACTCATGGAAGTC	for
14892094	0	1499	CCGGCTTGTGACCGCGGGGGAGTGG	for
14892095	0	1499	CGTGAGCAGTGTCCTGCATCCCAGT	for
14892096	0	1499	GAAAGGCATGTTAAGATTTTGGTAT	for
14892097	0	1499	TCACTATAAAATATTAAGTTCTCAG	for
14892098	0	1499	GTCTTGTGCCATCATGGCAAAATTT	for
14892099	0	1499	GAGAATTATGCACCATAACCTCATG	for
14892100	0	1499	TCTCATGATCTATGACCTGTTATTC	for
14892101	0	1499	CCTGTGCAGTGAGGATACAGCATAA	for
14892102	0	1499	CTTCTCTTGTACTCTGGATCAAACA	for
14892103	0	1499	TATTTGTATACATGCCATCTCATTT	for
14892104	0	1499	ATGAAAATTGTGTACTAATAATTTG	for
14892105	10	1499	GAGTAATGCTCTTTTTATGGGTGAT	for
14892106	0	1499	ACATAAAGACTGACACCGACAATGT	for
14892107	0	1499	TTTGATGGTGGTAACCACAGGCACC	for
14892108	0	1499	ATGTAACAAACACGACTCTCAAATA	for
14892109	0	1499	TCAGGCATATCAGTTTGCAAGTGAA	for
14892110	0	1499	TGAATTCTTTGGCTTTTACTGGAGG	for
14892111	0	1499	AGTATGGCCAGAGTAGCCTAGACCT	for
14892112	0	1499	AAGTTTGGGAAGAGAGGGAATACGA	for
14892113	0	1499	TCTCAAAGAACTAATGAATAAAAGA	for
14892114	0	1499	ATAGCAGAGACAAACAGGAGGAAGC	for
14892115	0	1499	ACCCCTAGTGACTTACTTAGTTTTC	for
14892116	0	1499	TCATCTTGAGAGTCTTATCAAACAA	for
14892117	0	1499	TAACTGTTCCCCGTACCTTCTACCC	for
14892118	0	1499	CTGAACATCCCCATACGAGCCACCA	for
14892119	0	1499	GAAAAGAGCTACAACACAGCGTCCT	for
14892120	0	1499	TGGTGCAACTGCGCAGTTCTCACGA	for
14892121	0	1499	ATATATTCAAGGTTGATCTGAATTC	for
14892122	0	1499	CTGCAGTGCTAGAAACTAAATCCAG	for
14892123	0	1499	AGGTTAGGACTACAGCAATTAAACT	for
14892124	0	1499	AGAAAGTCATGCATATACACAGTAA	for
14892125	0	1499	ATAACAGCTATCGCAAGCTTCCTGT	for
14892126	0	1499	CATTACATTATTATGCTGTGTTCTA	for
14892127	0	1499	AACAACAACATGTGAAAAGAATTCC	for
14892128	0	1499	GCAACTTAAGGCGGAGATCTTAGTA	for
14892129	0	1499	TTATGCTAACCACATCCTCCTGAAG	for
14892130	0	1499	AAATTCCATTTAGGAAAGCTTTGAG	for
14892131	0	1499	ATTACTATATTTCCTTTTTACATTT	for
14892132	0	1499	GTTGTTAATGACAGAGTCAGACCAT	for
14892133	0	1499	AGAGGATTGCAGTCCCATAAGACTA	for
14892134	0	1499	GGACTCCAGATATGTAGCAGAGGAT	for
14892135	0	1499	TGGGTGCACGACCACCCTCATAGAG	for
14892136	0	1499	AACGAGTAAAATTATTAATAAAAAA	for
14892137	0	1499	AGCATCTACAAATACAGTTCTAGAC	for
14892138	0	1499	GGAGAATCTAAATAATTTTAATAGG	for
14892139	0	1499	TCAGCTACTACGTGCTAGCAGAGCT	for
14892140	0	1499	GGAGCCAGGAGCGAAGAGGGAGCCT	for
14892141	0	1499	CTTAGGGCCAGGAGTCCCAGCTAGG	for
14892142	0	1499	AGAGAAACTAACAATCCAACAAAAG	for
14892143	0	1499	TTTAGGGACCTGTACAAATTAAGAA	for
14892144	0	1499	GGAAACAGCTGCCTAAGCAACATGT	for
14892145	0	1499	AATGATCACTTTCTGTAAAATTCAT	for
14892146	0	1499	GTGCACACAAGTATGATGAATTTAT	for
14892147	0	1499	AAGAAAAAGACTATGTCAATAGCAT	for
14892148	0	1499	GTGATAGACAAAAATTATTAAATGC	for
14892149	0	1499	GGAAAATTTCCACAAAGGGATTAGT	for
14892150	0	1499	AGCCGCTTTCTTGAAATCAAAATCT	for
14892151	0	1499	GGAGAACAGAATGAGAAATGTGATA	for
14892152	0	1499	GGGATTTCAGCTTCAGACCACAGCC	for
14892153	0	1499	CTTGTGAGAGGATCTCTTTATTCTT	for
14892154	0	1499	AACCCTAACATTCTTCAGCAGGGCT	for
14892155	0	1499	TTTTTTATGTATGGTGTAAGACAAA	for
14892156	0	1499	AGATGTTTCTGGACTTGTAACATGC	for
14892157	0	1499	ATTAAATACAATAAATTCATTGCTT	for
14892158	0	1499	TCATCTACCTCATAAACTCCTAGCA	for
14892159	0	1499	CATCAGAAATTATGTCAGAAATTTG	for
14892160	0	1499	GAAATTTGTATACCTGTCTGGTTAG	for
14892161	0	1499	ATATGGCTAAATCGTCTCTCAATGG	for
14892162	0	1499	AAAAAATGTAAGTCTTATCCTTCCT	for
14892163	0	1499	CCATTTGCCTTTTTTTATTTTCTGC	for
14892164	0	1499	TTTGGCAGTTGTGGAGTAGACACTG	for
14892165	0	1499	GTTGATGATGATTTTCTATGCAAGT	for
14892166	0	1499	TCCTCAAAGACGCGCTTCAAAGTAT	for
14892167	0	1499	AGAGCAACACATAGACCTTGATAGG	for
14892168	0	1499	CTCACTTGCCCCCTACAGGACTCAG	for
14892169	0	1499	GGCACTGCGGGTGTTACAGAAAAAT	for
14892170	0	1499	AAAGATTCTTCTAAGCTGGGTTCGA	for
14892171	0	1499	ATTTTTATTTGGAGGCTGGGGTTCT	for
14892172	0	1499	GAATTCCCAGCATTGAGATAGCCAT	for
14892173	0	1499	TTGGCTATCTGCGTAGGTCATGGTT	for
14892174	0	1499	GCTGGTCGGTTCTTCCTCGGGGGGC	for
14892175	0	1499	CAGCTGGAGCAGTTGCTGGTGCCTC	for
14892176	0	1499	AGGCTTCACCTCTTGAGAATCGGTG	for
14892177	0	1499	CCTCGAGAGCTCAGGAGCAACTGCC	for
14892178	0	1499	CTGCCAGAGCATCGAAGGCCACACC	for
14892179	7	1499	CATTGCAAAATGTCAGTTAGGCATA	rev
14892180	0	1499	AACACAAAATTTTAAAAATAAATTG	for
14892181	0	1499	GGATGTAGCATAGCATATTAGAGAA	for
14892182	0	1499	AGTTTTTTATCCATTTGCTGACACA	for
14892183	0	1499	CTTGGATTATATGGTCTAAGGAAGA	for
14892184	0	1499	TTTGCTTTGCCTAATAACAAGCTTT	for
14892185	0	1499	ACACAACAATTATGAGGCCTACTTT	for
14892186	0	1499	ATCTGATATTGCTTACCAGAAAGAG	for
14892187	0	1499	AGAGAGGAGAGAAAGGGAAGAGGGA	for
14892188	0	1499	CATTTCTCAGGCCAGGAGTATTGAT	for
14892189	0	1499	TGAAAGCCTGTACGAATTTTTCTCC	for
14892190	0	1499	ATGTTGCCCAGGCCATCTTCAAAAG	for
14892191	0	1499	ATTATCAGAAGACGAAGAAGCTGAA	for
14892192	0	1499	AGATCTACTTTCAGCACTGAAAAAT	for
14892193	0	1499	AGAAAAATAATGAGATGTTTTAAAA	for
14892194	0	1499	CCATTCTGCTGCTTTATAGAACATA	for
14892195	0	1499	AAAGTCTTATCTTGAAGGTGTTAGA	for
14892196	0	1499	GACATTGGATATATTAGGTATTATG	for
14892197	0	1499	TTTAAGAATAAGGAAGCACATTGCA	for
14892198	0	1499	CATTGCAATATGCCTTGTGTTTCTA	for
14892199	0	1499	ATTTGCATAGACCAGAGTATAGAAG	for
14892200	0	1499	GAGTATAGAAGTACAAGAAGAATAC	for
14892201	0	1499	GCAATTAAAAATACAGAGTCTACAA	for
14892202	0	1499	ACAGGGGCCAATTTTTCTGGATGCA	for
14892203	0	1499	CTTTGTGGCCTTCACTAATCATTTT	for
14892204	0	1499	TTTTAACCACATTTTTGATGGTGTG	for
14892205	0	1499	AGATTGAGGGGCGCTGGAAGAAACT	for
14892206	0	1499	AGACAGAACTTAAAGAGCTTAACAC	for
14892207	0	1499	TCATTCAGAGGAAAACCCAAATCAG	for
14892208	0	1499	CTTGAAGAGTGTCACAGAATTAGGA	for
14892209	0	1499	TTAGGAGAGTCTCTGAAAATGGTGT	for
14892210	0	1499	CATCTTCTAAATGCTCCTGAACTCT	for
14892211	0	1499	CAAAGTGCCACCCCCATGGAAAAGG	for
14892212	0	1499	AAAGGTGAAAGTGCAGGAAGCCGTG	for
14892213	0	1499	CAAGCTTGACTCGTGGAAAGAAGGT	for
14892214	0	1499	AGTAGATGCAATTCAAAAGAAGATC	for
14892215	0	1499	AGCGTCCGCCCCGCACTGCCTGTGA	for
14892216	0	1499	GACAATTTCACTTTTTCTTGAAAAT	for
14892217	0	1499	ATTTCTTCCTTGGGAAAGCCAAGGA	for
14892218	0	1499	TTATAGGAAAGCTGGACGGATTTTC	for
14892219	0	1499	TGCATGTATGGGCGTTTTTCCCTTA	for
14892220	0	1499	ACCTGGTCTACATAGCATGTTCTAG	for
14892221	0	1499	GGAATTATATGTATGTGGCAGGGGC	for
14892222	0	1499	CAGATCTAGATGAATTAAGAAATAC	for
14892223	0	1499	GGTGTGGCTGCCTGTCTTGCACAGA	for
14892224	14	1499	GTCTCCACTGCCGTCTCCTCCTGAG	rev
14892225	0	1499	GTAATTTGTTGGTTGATATATTCAA	for
14892226	0	1499	GCTAAAGGTTGCAGCTCCTCAGTCA	for
14892227	0	1499	CCAGGTACTGGATTCTTACTTGAGT	for
14892228	0	1499	TTTTCTTTTAAGCTACTTCGTTTGT	for
14892229	0	1499	GTTTGTCTTTCTGTGCATTTTTGTT	for
14892230	0	1499	TTACATGGGTACACTTGAACTCCTA	for
14892231	0	1499	AACTCCTAGATTCAAGTGTTCCATC	for
14892232	0	1499	GCTTTATGTATTTAAGAACTCTTAA	for
14892233	0	1499	CTACACATGTGTATCAATGACATAA	for
14892234	0	1499	GGCCAGCCACAGTGAGATCCTGTCC	for
14892235	0	1499	TGCAGTCATGGAATACCTACACCAG	for
14892236	0	1499	ACGGTCAGTTGCGGCCTTCCTGCTC	for
14892237	0	1499	CCAGCCGACCTCTTGCTGCCATGGC	for
14892238	0	1499	TCCACAGCTCGAACAGACTTACCTG	for
14892239	0	1499	TCTGCAGCTGTACGGCCTGGCTAAC	for
14892240	0	1499	ACAGCAGGTAGAAATCCTCAAGGAG	for
14892241	0	1499	GAGCCTGCGGACAGACCGAGGGCCG	for
14892242	4	1499	TTGCATATTAATCTGGGTATTCATT	rev
14892243	0	1499	TTTTATGAATGAACAGAACAGAAGT	for
14892244	0	1499	TCCACATCAACAAAACTATCAACCT	for
14892245	0	1499	TCAGTATTCTCCTAAACAACAGCAG	for
14892246	0	1499	CTTGATTGCACAAGGGGAGGTGGGG	for
14892247	0	1499	AAGGGCTCTTCTGTGGAATCCAAAT	for
14892248	0	1499	GGTGAACTTTGGGTTATGGTAGGAC	for
14892249	0	1499	TCCAGAGCAGACGTACTTGGTCACA	for
14892250	0	1499	CACACATTCATATGCAGACAGGATA	for
14892251	0	1499	AAGCAGAAATCGTTGCCAGACCTGG	for
14892252	14	1499	ACCGACAGCATGGCACTTGTCAGTT	rev
14892253	0	1499	ACAACTTGACACGGATGAACTTGAT	for
14892254	0	1499	AATTCATTGAGCTGTCCAGGTGGTT	for
14892255	0	1499	CAGGTGGCATATAGTGGATACTACT	for
14892256	0	1499	GTGGATACTACTGTGGAAGTTGCTG	for
14892257	0	1499	CAGTTAGTGTACTCTTATGTTCGTG	for
14892258	0	1499	GTTTGATGTACTCATAAGGCAGACC	for
14892259	0	1499	GTTGCAGTGTGTATCTGTATATTTG	for
14892260	0	1499	GCAGCACTACTGGATCTTTGTTGAG	for
14892261	0	1499	AAGATAAGCGAGTGATGAGTCAGTC	for
14892262	0	1499	AAGCCATGAAAAGTTGCTTTGAGAC	for
14892263	0	1499	TACAACAGCACCCATTGTCCAAGTT	for
14892264	0	1499	AAAAGAATTGATAAGTTTCTTCATT	for
14892265	6	1499	CTATGCATGCACTGTCCAAGCAGTA	rev
14892266	0	1499	TTACGGATCAATTGGAGAACAAAAT	for
14892267	0	1499	TATCACTGCCATTATAACTTCACAG	for
14892268	0	1499	ATCAGTGACACCCAGCAGCTTCAGT	for
14892269	0	1499	TTTGAGAAGTTATTGGTTATACTGT	for
14892270	0	1499	CTAGAATCATGTCTGAGAAGAGTAT	for
14892271	0	1499	TTTACTGTTACACGCCACAGTTGCT	for
14892272	0	1499	CTGAATATACTGGATGGCACATTTC	for
14892273	17	1499	CAGAGGTCAGCCCCAAAGGTGACTG	for
14892274	0	1499	ATTGGTGAACTGCGTGAGTCCACAG	for
14892275	0	1499	CCGTGTTGCACAGTAAGAAGCACCC	for
14892276	0	1499	TGCACTGAAATAAGTGCTAAGTGGA	for
14892277	0	1499	AAAGTTATTATTCCCTGGAATTCTT	for
14892278	0	1499	CTTGTCCCAGACCACTGTGGTTTCC	for
14892279	0	1499	GAACTTCTTTTTGAAAGGGGAGTAT	for
14892280	0	1499	ACACGTTATAGAGAGCAACTTTACT	for
14892281	0	1499	CCAAGTCCTGTCTTGCTAAATTGTA	for
14892282	0	1499	CCCTCACATATGGTCCCCACTCCAC	for
14892283	0	1499	CCAGTTCTCTCCTTCCATCCATCTC	for
14892284	0	1499	TGCAGGCAAACACCAACCCTGTATT	for
14892285	0	1499	GATCAGGGAGACGTACTTGGTTCCA	for
14892286	0	1499	CAAAAATTACAATGACTTACATATT	for
14892287	0	1499	GTATAAGCAATACATTATGGACACT	for
14892288	0	1499	TTCCTATGAATCACAAGGCACTATT	for
14892289	0	1499	AGAGGATGTGATAGAGGGAATTCTG	for
14892290	0	1499	TAGTAAAGGACAGTTTGAGAAATCA	for
14892291	0	1499	TCACATATGGAAGGGAACAGGAAGA	for
14892292	0	1499	ATCAGAGCAAAAATAAAAATGATCA	for
14892293	0	1499	GGTACTGTGATTTAATTTTAGGAGT	for
14892294	0	1499	AAACTAGAAAGTTGATGGATTTGAG	for
14892295	0	1499	ACATTTTTCCAAATATAAGCTTGTA	for
14892296	0	1499	TTCTTTTCCTCTATGCTATATCAGT	for
14892297	0	1499	AGAGATAGCAGTTTTTCAACGGAAA	for
14892298	0	1499	CAACGGAAAACCACCTATTGTGAAC	for
14892299	0	1499	AGGGTCTTCTGACTGTTCTATACAA	for
14892300	0	1499	ATTTTAAAAGCCGAAAAGCTTAAGT	for
14892301	0	1499	TGCTGCCTACTAGATTTTATTTGTT	for
14892302	0	1499	TATATAGTTTGTGGTTGCTTTTACA	for
14892303	0	1499	GTGTCTTGCCCATACTTGATTTAGG	for
14892304	0	1499	CTAGGAGCATGGCAAAAGGCCTACC	for
14892305	0	1499	ACCCAAAGTCCACTACATCCACACC	for
14892306	0	1499	GAGACTATCTGCGCAGGTGAGAGTA	for
14892307	0	1499	AGACCCTGTTTCGGGTTCTCATCTT	for
14892308	0	1499	TTCTTATCTTCTCATGACTCCCTCT	for
14892309	0	1499	TGTCAAAGGAATGTATCTTCAGACT	for
14892310	0	1499	TCCTACTTTTTAGTGCAATGGCCGT	for
14892311	0	1499	CATGTTGTAGACATTTACGGCCAAA	for
14892312	0	1499	GATCCACAGAGTAAAGTGGAGGCCC	for
14892313	0	1499	GAAGATTTCTTTGAAAATGTGTCTG	for
14892314	0	1499	GCGGGCAAGCCATGTCCCTCTTGTA	for
14892315	0	1499	TTGTGGGGAGAACCACCCGCGCCAG	for
14892316	0	1499	ATACAGCTTGCTTACTAGCGCTCAG	for
14892317	0	1499	TGGTGTGCAGCGCCTGATCACACTC	for
14892318	0	1499	GATCCTGCCCCTCGATCAGCAGCTG	for
14892319	0	1499	GAGCTGTTGGGCACCCCTACTCATG	for
14892320	0	1499	AGATCCCGGAGAGCAACACGACGCA	for
14892321	0	1499	GACCGAAGGTCCGGAGCCTGCAGAG	for
14892322	0	1499	TGCCTATCTGAAGGGGACCGTGCTC	for
14892323	0	1499	TACTGAGCACATTCGGATGATGCAG	for
14892324	0	1499	TGAACTGAACAGCGCCCTTTTCCTG	for
14892325	0	1499	TTTCATAAAAATTACATCTCTTTCC	for
14892326	0	1499	AGTTAACTCAGTTGTTCTTCTCACA	for
14892327	0	1499	GAGAATCAAATGCGGGATCGGAGCT	for
14892328	0	1499	CCCATTCACAAACGCCAAGTTCACC	for
14892329	2	1499	CTACAAGACTGTTGCCAGTTAGTTC	for
14892330	0	1499	ATTTCTTAAAAATTTTTAACAACCT	for
14892331	0	1499	GCATGCTGTTGTCAAACAGGGAAGT	for
14892332	0	1499	TTTCTTATCACCTTCTTTGATTACA	for
14892333	0	1499	CTCACCTCCCTCTAATCCATAATGG	for
14892334	0	1499	CTTCGTCGTCATTGTCACCCTCATA	for
14892335	0	1499	ACTCACTTCTGGGTCCATAGTTTTA	for
14892336	0	1499	TTATATTCTCAGAGGTCTCTGCAGC	for
14892337	0	1499	TTTGCTTTTTATATTATTTTCCTTT	for
14892338	0	1499	GTAAAAATCTATATTATGGTGGAAG	for
14892339	0	1499	TCTGGAATCTCGATGAGATGCAAAA	for
14892340	0	1499	TAGTAGAATACAGTCCTTGCTTAGT	for
14892341	0	1499	AATTCTGATCCTGGATTTTCACAAG	for
14892342	0	1499	CAATTTCTTCTATACACGTTGCATA	for
14892343	0	1499	CACACATTTCTGGTTTTGTGTGCTG	for
14892344	0	1499	TTACATTATAAAGGAAAACCTGTTT	for
14892345	0	1499	ATATGTCATAGAGGAATCACAGAAA	for
14892346	0	1499	TAATTATGAAAACTGAAGAAACAAA	for
14892347	0	1499	TGGTAATGATAAAGATGAAGATGAA	for
14892348	0	1499	TGATAGAATGTAAAGCAAAAATAAT	for
14892349	0	1499	TCAATTTTATATAAAGCGAACTTCC	for
14892350	0	1499	CTACTTTCAAAAACGTATCTGGCAA	for
14892351	0	1499	AATTGAGACTTTTCAACATTTCTGT	for
14892352	0	1499	TTTTATTTGAACATAGAGTTGAAGG	for
14892353	0	1499	GTTCATCTTCATCTTTATCATTACC	for
14892354	0	1499	TACCATAAGGATTATCATCATTCTC	for
14892355	0	1499	TTTTGAACTCATGAGCACCAAGATA	for
14892356	0	1499	CAAGATACTCCTTAGCAAGTTGTTG	for
14892357	0	1499	AATTATTATTTTTCCTTGTTGTTTC	for
14892358	0	1499	GTTGATATTTGGTCTTGCCTCGCTA	for
14892359	0	1499	CAGTTTAGGAACACTACTACGTTTG	for
14892360	0	1499	TTATAACATCACATTTGAGATTTTC	for
14892361	0	1499	CTACACTTGTTAACGCTTGTCCTGA	for
14892362	0	1499	CTCCAGGAGAGACGAGCAGAGGTCC	for
14892363	0	1499	GGCGGCGGCCGCCGCGGCGGCCACG	for
14892364	0	1499	GCGCAGGGGCCGCGGCTGCCGCCGC	for
14892365	0	1499	GCCCCCGCCGCCTGCCCTGGACGAG	for
14892366	0	1499	GGAGGACGCCGAAGGCAAGGATGGT	for
14892367	0	1499	TCACTCCCAAGACGGCACAGACAGA	for
14892368	0	1499	ATGTTGATTTAAACGCGGCCCGGCT	for
14892369	0	1499	GATCCTTACTACGACCTCACCATAA	for
14892370	0	1499	CTGAAATCAGCCGTGCTTGTAGCCA	for
14892371	0	1499	TGTGAAAAAGCAGAATGTTAGAACT	for
14892372	0	1499	TCTGCCCTGCAGGAAGATATAGGTC	for
14892373	0	1499	GCAACGATACAAGCTGGGTTCCATA	for
14892374	0	1499	TGATGTTGGTTCGACAACTAGAGCA	for
14892375	0	1499	CTCCAGCGTAAGCTGCTTTCTTACG	for
14892376	0	1499	GGGAAGGAAGTAAAGTGTTCGCTCA	for
14892377	0	1499	CCCCTTTTACCAGTGGGAGATTACT	for
14892378	0	1499	TGAAAAAGGGTTAAGCAAAGCCCCA	for
14892379	0	1499	AGCCCCAGTAGACCTTTTTTTCTTT	for
14892380	0	1499	GTGGGCAGCACCGTTCCAGCGGCAG	for
14892381	0	1499	TCTTTACTTCCTAGCTATAGATACA	for
14892382	0	1499	TCCAACTATGATCTAAATAAACCTT	for
14892383	0	1499	TTAGTAATGGTTAAATTAACTAAAT	for
14892384	0	1499	TCTAAAAATGAGTAAAACAAAATTC	for
14892385	0	1499	ATACCTGACTGCCAGAAGGCCTGAG	for
14892386	0	1499	TGACAGGCCACTAACCTGCCAAACT	for
14892387	0	1499	TTTTAAAGGAAACGCAACCAACTGT	for
14892388	0	1499	CTAGCAGTAAACTGCTAACTTGATT	for
14892389	0	1499	TTGAGTTCCCAGCACAACAAAGGAT	for
14892390	0	1499	AGTTACCTAATCTCCACAATATAGT	for
14892391	0	1499	GTTCGAATAAGGCTCTGCCACTAGG	for
14892392	0	1499	CGAAGTGTTGTTGATCATACTACCT	for
14892393	0	1499	ATGAAAAGCATACTTATAAAAGTAC	for
14892394	0	1499	AACTCAGAAAGTTTATTAGCTGCTA	for
14892395	0	1499	TGCTTATCTCTTCCTGGCGTTGACA	for
14892396	0	1499	CCTGCACATCTATCTCGTGCCCACG	for
14892397	0	1499	AGCATGAGCCAGGTCCAGTGAGAGG	for
14892398	0	1499	TGAAAGGGACACCGAACTGACTGCA	for
14892399	0	1499	CTTGTAGAAAATGAAATAAAGCAAA	for
14892400	0	1499	ATCAAAGGAGTTCGTTAACAGAGTA	for
14892401	0	1499	CACACAGACCTTCTTAGCATCCTAG	for
14892402	0	1499	GAAAGGTGCAGAGCACTCCATGAAG	for
14892403	0	1499	TGGCTGCTGCCTTGCCCTGCCCTCT	for
14892404	0	1499	AGACGCAGCTTCACGTTGGTCAGAT	for
14892405	0	1499	AAGGACAGTTGTATCAAGGTGAACT	for
14892406	0	1499	TTCCAGAAATTAACTGAATTGATGG	for
14892407	0	1499	ATGAATCTATGGAGGTGGTGTTGGA	for
14892408	0	1499	GATCTCAAGAACTGCCTGGTTCCCT	for
14892409	43	1499	GAACTACATGGGTCCGCTGTTCCCT	rev
14892410	65	1499	ATCCTAGTAAAGGCAGAAAGACAGC	rev
14892411	0	1499	GACAGAAACACCTCCTGCCTTCAGA	for
14892412	0	1499	GAATCCAGCCTGTGAGAAAGAAACT	for
14892413	0	1499	TCAAGGCCCTCTCGGAGAATCACAC	for
14892414	0	1499	GGCAGATAGGTCAACTTTTACCTAA	for
14892415	0	1499	ACCAACATCAGACTCATCCCAGGTA	for
14892416	0	1499	CCCAGGTTTACCTCCCCCCACACCT	for
14892417	0	1499	ATGGTCAAGGGCAAGTTAAGGATCG	for
14892418	0	1499	AAACCAAGTGCTAACTCTCCATGTA	for
14892419	0	1499	ATGCTGTGGGTGCGGGAGACTCAGC	for
14892420	0	1499	GTGGGTTGTGGCTACAGGAAGAACA	for
14892421	0	1499	GAAGGAAGGAAGAAAGTGAGCAAGA	for
14892422	0	1499	GCTCATTAGGCACATTTTTTACTTC	for
14892423	0	1499	AAATAAAATTGAAACAGATGGACAG	for
14892424	0	1499	GCTCCATGGACACAGTGAGCCATTA	for
14892425	0	1499	ACTGCTAATGAATGGATCAAACCCG	for
14892426	0	1499	CTGTTTGATAGAGAGTGGCGACGGG	for
14892427	0	1499	GCCCGCGGCTTCTCAAGCCCCGCCT	for
14892428	0	1499	GGACGACAACTCAGACATCTACCAG	for
14892429	0	1499	TGAAGAGGACGAGGAGGATGAGGAT	for
14892430	0	1499	AGCAGACGCCGCCGAGGCCTCCTCT	for
14892431	0	1499	ATCCTTTCCTCTGTTGTTTTATGCA	for
14892432	0	1499	TACTTTGATGATTGAGGTCTTGGCG	for
14892433	0	1499	CTGACCCATTTCAGCCCACCATTCC	for
14892434	0	1499	AAATGGTGAACATGTTTTATAGAAC	for
14892435	0	1499	AACCTTGTGAGCCTTGATTTCTTTT	for
14892436	0	1499	GATTTCTTTTGTCTCGTCTCCCACT	for
14892437	0	1499	CCCTCCATAGATCCCAGTAGCTTCC	for
14892438	0	1499	TCTCCCACACCTAACTTCCCTAGCT	for
14892439	0	1499	CTTCCTACGTTTAAGGAATGCAACA	for
14892440	0	1499	TCTGGATTATAACGTATTCTCACTG	for
14892441	0	1499	AAGTAAGCTTTCTGTTCCTCAAGTG	for
14892442	0	1499	ACAGGCATCATTCGGACATGGATCC	for
14892443	0	1499	TGGATCCTCTTTTAGATGCTGACTG	for
14892444	0	1499	ATTTTAGCAGAACGGGTGAGATCAG	for
14892445	0	1499	ATACCAGTATTTTCATCCAAGTCAC	for
14892446	0	1499	ATCAGCGATCAGGCCTGTATGTTAC	for
14892447	0	1499	ATCTTCTCCAGGGTCAGCTTTAAAA	for
14892448	0	1499	AGGGCAAGTGCCGTCCACTTTACAA	for
14892449	0	1499	AGGATCTGTGACAATTTCTGCTTCT	for
14892450	0	1499	AAATGTAAAGGTTTTTGCCTATGGA	for
14892451	0	1499	CTTCAGCACCTGCCACATGATGATG	for
14892452	103	1499	CAGCTCAGCTACTATCCTGGCCCTT	for
14892453	0	1499	TGTTCTGTTGTTTGTGTGCTACTTT	for
14892454	171	1499	GTGTGCTACTTTAGGGGAGGTCGCA	for
14892455	0	1499	TTCAGGTAAAGCGCCAACTGCACCG	for
14892456	215	1499	AATGAGACCACCTGGGGCAGCATAT	for
14892457	0	1499	GCTGCTTCCACAGGATCTGTAACAT	for
14892458	0	1499	CGGCCAGGGAGCAGCCCCTTGTAGA	for
14892459	13	1499	TCCATCCAGCGTTTTTGAGAAGGTT	rev
14892460	0	1499	GAGAAGGTTGGTGCATTTGAAAGCG	for
14892461	0	1499	AGAAAGGAGTAGCTTATGAGAATAT	for
14892462	0	1499	TATGCATTTAGGAATTTTAAAAATA	for
14892463	0	1499	AAGGTTGGATTACGATGTGATACAA	for
14892464	0	1499	GAAAACAAGTTAAATATCTAAAAAC	for
14892465	0	1499	TTTTTGCATACAGGCATCTTCATTT	for
14892466	0	1499	CAAAGGAGAGAGTGCAGCTTCAGTA	for
14892467	0	1499	TAGAAAATAAAAGTTCTTTTCTTGT	for
14892468	1	1499	TTGGAGCTGCTAGTCTACATTTCAA	rev
14892469	0	1499	TTCATATGGAGAGTTTGGTTGGCAA	for
14892470	0	1499	ATCTAAGGCTATACAGAGAGACTCT	for
14892471	0	1499	GTTTTTAAACTTCCTATTACAGACT	for
14892472	11	1499	AATGGTCCTTGGGGGCCTTTGTTAT	rev
14892473	0	1499	CTCACCAGTTTTACTATCAAAGCCA	for
14892474	0	1499	ACACTGCTCCACGTACCTGGGAAGT	for
14892475	0	1499	TTCAGTCCCTCTGTTTGAACTCTTT	for
14892476	2	1499	GTGAAAGCATACTCACACTCATATA	rev
14892477	0	1499	ATAGTTCTGAAATATGTATGGCTTT	for
14892478	0	1499	TTCAACTCTTTAGATGCAAAGGAAG	for
14892479	0	1499	TGTTGCTTTAAAGAAAATAATATCT	for
14892480	0	1499	TCATTTGGAACTACTTTGTCTGTAT	for
14892481	0	1499	CAGTAAGTGGTTTGAAACGATATGG	for
14892482	0	1499	AAGGTTTTGTATCGGAAGAAATGCT	for
14892483	0	1499	CTAAAAGGCAAAGAATTATAGAATG	for
14892484	0	1499	AGAATGATTAGCGTTTCTTGATAGC	for
14892485	0	1499	CTCGCTTGAATTTCAGTAAAGAACA	for
14892486	0	1499	TTTGTCTACCATTTTTTCAGTTCTT	for
14892487	0	1499	ATATTAAAGTCTTAGAATGATTTAA	for
14892488	0	1499	CATGTTTTGAAAGCCTTTACATTTT	for
14892489	0	1499	TAAATTTACATACTAGTCACATATG	for
14892490	0	1499	CATTCCACAGGGAGAATGAAGGCAA	for
14892491	0	1499	TTTTTTAAACGTGTTTAAAGTTCAT	for
14892492	0	1499	CTGTTTCCCTCCTGTAAGCTCCGTT	for
14892493	0	1499	TCCGTTGGAGGCCAGTTTGTGTGAT	for
14892494	0	1499	CAGGATGGGAAGTATCCAACATAGG	for
14892495	0	1499	TCTATGCTTTGGCCTGTTGGATTCT	for
14892496	0	1499	CACCGACAGCTGAGTCTTCATCACT	for
14892497	0	1499	GGTGCTGTATGGCACGGCTGGCCAT	for
14892498	0	1499	CTCCCAAGGGTAGTGGTGCCTTGGC	for
14892499	0	1499	GTTGTCTTCCTCCTGTTTGTTAGCA	for
14892500	0	1499	CCCGCTGAAATATGTAAAGCCACGG	for
14892501	0	1499	AAAAAGCCGCTCATAACATTTGGAA	for
14892502	0	1499	CGCTCCCGGGCGCCTTTTTGGGGAC	for
14892503	0	1499	GGTTCATTCAGCGCTCGGTACCAGC	for
14892504	0	1499	GCACCTGTGAGGCTGTGGAGTGAAA	for
14892505	0	1499	TTTCAAAGATAGGAGTGAGGGTCTA	for
14892506	0	1499	CTTACTCTTCAACCTTGCTTCAATT	for
14892507	0	1499	GAGCATCCTTCCTGGAGTCTGCACA	for
14892508	0	1499	TCCCTGCAAGCTACAAAAAGAAGTA	for
14892509	0	1499	CCCCAGGAAGGAACACAACAGTTGT	for
14892510	0	1499	CTTTTAGTTGCCATCTGAATTTAGC	for
14892511	0	1499	TCACATCTCATGTGTCTTACAGTCC	for
14892512	1	1499	CGGCGAAGTTGGTGGTGGCAGTACC	for
14892513	2	1499	GGTGGCAGTACCGCTGGGGCCAATG	for
14892514	1228	1499	CATGCGGTTTCTTGCTTCAGCCCGG	for
14892515	0	1499	GGGCACTCGTCTGTAGTCCAGGTAT	for
14892516	0	1499	GAAAAACCCCACGAGCTTACCAATT	for
14892517	0	1499	AGTATTCCTCAGTAGAGATCATTAT	for
14892518	0	1499	GACAAAGCATGCACGCTCAATGATT	for
14892519	0	1499	TCCGGGACTCCATGTTCTGAGTCTG	for
14892520	0	1499	AGGCAGCATGTGAACCTTTAGGGGT	for
14892521	0	1499	TTTCTTGCTGCTCCCACGGATTAGG	for
14892522	0	1499	AGAAAGTTCGGGTCTCATTGAGTTG	for
14892523	0	1499	ATGCTGAGCAGTTATAGCCAGTCCC	for
14892524	414	1499	AAAGAATAAGCAATCTTGTACTCAT	for
14892525	0	1499	CTTGTACTCATGGGGATTCTGATTT	for
14892526	398	1499	TAGATCAAGCCTTTCTCTTTTCCTG	for
14892527	0	1499	GAACTCTTTTCATGTTAATCTGAAG	for
14892528	0	1499	GAGATAGACTGAGAAGGAGATCCAT	for
14892529	428	1499	AGCATTGCTGTTGTATGGGAAGAAA	for
14892530	0	1499	CATGTATAGACTTGCACAATTGTGG	for
14892531	0	1499	GACTCTCTGCTGATTGCGGCCATAG	for
14892532	0	1499	CCCATATACAGCAGGGAAAATAAGC	for
14892533	0	1499	CCAAGGAGATGATCAATTCCTGGAG	for
14892534	0	1499	CATGATACTTTGAAAAAAACAAGCA	for
14892535	0	1499	AGTCAAGAGGCATGAGTACTTTCAA	for
14892536	0	1499	CCACATGCTTGCATTACCTGGTATT	for
14892537	0	1499	CCCTGGTAAACCACCATGCCTCCCT	for
14892538	0	1499	ACATACCTCCACGCCGGGCCTGATG	for
14892539	0	1499	TAGAGAGAACTATAGTGTGGGACCT	for
14892540	0	1499	GATGAGATGAAAATTTTCAGGGACA	for
14892541	0	1499	AACTGGGATAAACAGGTTATAGTCA	for
14892542	0	1499	AGCCTCCCTAGGTAGATATAATTGA	for
14892543	0	1499	ACTACTCACCCCCACCCCTCTGCCC	for
14892544	0	1499	AGAGCAACTGGGATCATCTACAGGC	for
14892545	8	1499	TCTACAGGCAGCGGTACATCCCGAG	for
14892546	0	1499	CAAGGGACTATCTCGACCCCATTCT	for
14892547	0	1499	CACGTCAGCAATGTCAAAGGTGACC	for
14892548	0	1499	ATCTTTTTTGGAGCAAGTCCCCTCA	for
14892549	0	1499	GCTGTCCCTGGGCAGACAATCCCTG	for
14892550	0	1499	ATGGTAGCCCAGGTTCATATTAAAT	for
14892551	0	1499	TTCTTCTTCTTCTTCATCATTGTCA	for
14892552	0	1499	TTGGCCCCTGGCCCACTTTGGTCAG	for
14892553	0	1499	CTTGCCCTTCCGATGACGGCGGATA	for
14892554	0	1499	ACGCCACCACTGTTCCTGCCGCAGC	for
14892555	0	1499	CGCAGCCTTCACTGGGACTACAGCA	for
14892556	0	1499	ATACGCCAGAAACGTTATGAGGTGT	for
14892557	0	1499	TATCATGCATTAAGTTCCTGAGAAA	for
14892558	0	1499	GACTGGTTCGCCTGGCAGAGGGATC	for
14892559	0	1499	AGCTATATTTGAAGCCCAGACTGGT	for
14892560	0	1499	GAAAAGTGGTGTCTGTGCTTTGACA	for
14892561	0	1499	TTTCTATCCTCACAATGATAGACCA	for
14892562	36	1499	GGTGACTCTTGTAGCATGGGTCTTG	for
14892563	0	1499	AAGATCCACAGACCTTGCGATTCTG	for
14892564	0	1499	TGAGTGGAACTACAGAATAACACCA	for
14892565	0	1499	ATCAGCCCATTACGAAGTACAGCAA	for
14892566	0	1499	ACTGAAGCCTTTCTCCAAAGCAAGG	for
14892567	0	1499	ACCAAAGAGAGGGTTTACGACCAAC	for
14892568	0	1499	CAGGGCATCCACATGTTCTTTCAGT	for
14892569	0	1499	TTTCAGTGGTTTGTACTCATCATGA	for
14892570	0	1499	GGCCATCTTCTCTTGTAGCAGGAGA	for
14892571	0	1499	CATCTCCTGTTTATATTCTTTCAGG	for
14892572	0	1499	CCTCTCTTCAGATTCCAGAGCCTCG	for
14892573	0	1499	CCGCCTCCTCTCGTCCGCGGATCCC	for
14892574	0	1499	TGTTCTTAGATGTCTTTTTTTTCAG	for
14892575	0	1499	GATTGTGCCTCTCCTTAGTTGCTTT	for
14892576	0	1499	TAATCCTGCTGCCGTATATTCACTG	for
14892577	0	1499	ACCATTGCTCCCTCCGCATTCTACT	for
14892578	0	1499	CAGTGGAGACACAAAAAATGGAGAA	for
14892579	0	1499	CAACTTGAGTCTGTTACTGCCCCGA	for
14892580	0	1499	GCCCCGAGGAGCTAGCTCCAGAGAG	for
14892581	0	1499	TCCCAGCTACTCGGGACACTCAGAG	for
14892582	0	1499	GAAAACGAAAAGACACACTAGAATG	for
14892583	0	1499	AGGTCTAGCAGGGGTCAAGCTTTCA	for
14892584	0	1499	CCAGCTGCTGGGAAAGCTGTCCCTC	for
14892585	0	1499	GTCTTTGGAGCTGAGCATCGTGGAG	for
14892586	0	1499	CTCTGCCCTTGCAGCCACCATGCCG	for
14892587	0	1499	GGTAATCACTTATTACTTAGAAAAA	for
14892588	0	1499	AAAAATTTTCTAAGTAATAACATAT	for
14892589	0	1499	AGGTTTATGCAGAATTGCTGCCTTC	for
14892590	0	1499	ATGGCTAGTTCTGCAGCTTAGAGAA	for
14892591	0	1499	TGCAGGAGACAGAGACTTTGAACAT	for
14892592	0	1499	GTTTTGTGATTATAGGAAGACCCTC	for
14892593	0	1499	GCACACTTGCTGCATAAATTAGGAG	for
14892594	0	1499	GGAGCCATTTTCAGGTTTAGAAGGT	for
14892595	0	1499	GGTCTAACCTAGGCAATTCTGAGCT	for
14892596	0	1499	ATTCTCTGATAGATTGTAGGGTTGG	for
14892597	0	1499	TGAAACTGCGGTGCTGTTGGCTTCT	for
14892598	0	1499	GCTGGAGATAAGCTGCTTCCCCAAA	for
14892599	0	1499	GAAAGCTTTTAAGCACTTGATATTT	for
14892600	0	1499	GGAAATTAAGATACAGAGCTACTGA	for
14892601	1	1499	TGTTTTTTAATTGCAGCACTTGGGT	rev
14892602	0	1499	CGAGCTGCGGGCCGATGCTATGGCC	for
14892603	0	1499	CATGTAGTGGGCATCCAGCCTTCAG	for
14892604	0	1499	GGACCAAACTTAGTCTCCCCACTCA	for
14892605	0	1499	CAGAAGGAGGGACTTGGCTTTATCA	for
14892606	0	1499	TGTTTAGCCATTTTTATTTCTTCTA	for
14892607	0	1499	TGTGTTTAGGGACTTAGTTTCTAAT	for
14892608	0	1499	CCCTCTCCAATCTTCAGATCTCTTC	for
14892609	0	1499	ACTACTTCCCCCGGAGCTAATTTGA	for
14892610	0	1499	CCACTGTTCCTGCTTCACAGATACA	for
14892611	0	1499	TAGCCCTTGTCTCTCAGTCACCCAG	for
14892612	0	1499	CCCTCTATGCAGAATCCTTAGTCCA	for
14892613	0	1499	TGGAGGGGTTTACGCTCAATCTGTG	for
14892614	0	1499	CAAAATTTGATATTATCAAGCATTT	for
14892615	0	1499	GCTGATGGATGACATAATTCCCAAA	for
14892616	0	1499	AGACTTCATTTTTTCATTTATAATC	for
14892617	0	1499	AATCTTGAATGGATAAAACTAGATG	for
14892618	0	1499	CTAGGTACATAAACAGGGTAAACAG	for
14892619	0	1499	CACCCAGGATCCTCGTTTTTGTTTG	for
14892620	0	1499	TGGAGCATTAGCTTGTTTTGTTCAC	for
14892621	0	1499	AGCACATCTTAACCTACCTACATTT	for
14892622	0	1499	TTGTTTATCTTCCTTGGGCTTTCAG	for
14892623	0	1499	TTAGGTTGTCTAGGAAGAAAGGAAG	for
14892624	0	1499	AACAGGTAATTATGCCAGTAGACCT	for
14892625	0	1499	TGCGATGGTAGTTACCCTTGTGGTT	for
14892626	0	1499	GTGCAGGGTTGTGGGTGCTTCAGTA	for
14892627	0	1499	TCTTAGATTCTAAGTGCTATGGTAC	for
14892628	0	1499	GTATCTTCTTGTGGAGTAGAAATAT	for
14892629	0	1499	GTTATATAAATTTTCTGATTTATCT	for
14892630	0	1499	TCAGTGACTCTTTATTCATAGGTTT	for
14892631	0	1499	TTTCAAAATTGGTATGACTCTATCA	for
14892632	0	1499	CTCCTGGCTTGTATTTTCAGTCTGC	for
14892633	0	1499	TTTCTTTCTCAGCTGCTCTTATTAT	for
14892634	0	1499	CTAAGGAATGGACAAATGTGTTTCC	for
14892635	0	1499	GAAGAATTTTGCCAGCCGACCTTAC	for
14892636	0	1499	GGAACCTGGCTAGTTAGCTGTGAAG	for
14892637	0	1499	GTGAGCTGGAAGGGTTTCCAACAGT	for
14892638	0	1499	GTATAAAAGAAAGTCATGACCTTAG	for
14892639	0	1499	GCTGGTACAACAGTGCCAATCAGGC	for
14892640	0	1499	TGTTTGGCTCACAGTTCTGTAATTA	for
14892641	0	1499	CCTGAACTAAACCTTTTTATCTTTC	for
14892642	0	1499	TGTCATTTGTAGCCTCTCATCAAGG	for
14892643	2	1499	CATCCCAGAAAGTTCTGGTCCTGGT	rev
14892644	0	1499	GGATGTGTAGCAAGATTCCAAATTT	for
14892645	0	1499	TGGAGAAATGAAAGAATAGGTTGTG	for
14892646	5	1499	AGTTTGGAGCAGTTGCTGTGGGCAC	rev
14892647	0	1499	ACTTGCCCTCTTCTTTCTTTCTTTC	for
14892648	5	1499	GCTCCTGAGTGAGTAGCTTAAGGTC	rev
14892649	0	1499	CAAAGTTCTTAGCTCTATATATGTA	for
14892650	0	1499	GTAAATGTTTTTTTGTAATTTGGGG	for
14892651	0	1499	GAGTGTCACAAGAAATGATTTAGAA	for
14892652	0	1499	ATAACTAGAATTTATTCATTTCTCA	for
14892653	0	1499	ATTTCTGAAGTTACATTGGATGCTC	for
14892654	0	1499	TATCCCCACAAAATTATTTCCCCAG	for
14892655	0	1499	TTTCATACTTTGTTTCATGTACTCT	for
14892656	0	1499	AAAGAAAAAAATATAATGTGCTTAA	for
14892657	0	1499	GGAGGAAGAAGAAGAAGAAATGATA	for
14892658	0	1499	GAATTGAACTTGCGGTCCTCCTCAA	for
14892659	0	1499	GGAGTGAGAGTTTGCTGTCAGCTAC	for
14892660	0	1499	TGGTGCGCAGAGTCAGAGACACCTC	for
14892661	0	1499	AACCAGGAGTTTTTGTTTGCAAGGA	for
14892662	0	1499	CATGGCAAAGATCGTGCTGACATTT	for
14892663	0	1499	ACAGTGGGTTTTTGGTAGGATCATG	for
14892664	0	1499	ATACTTATTGTACTGGTCTTTGCAG	for
14892665	0	1499	ATGGTCTTGATTCGTAGGTCTGGCA	for
14892666	0	1499	TTTTGACATGTGTTTATCACTAGTA	for
14892667	0	1499	CCCCCATCCCTCGCTCTCCCCCTCC	for
14892668	0	1499	ACAGAAATTTCCCTCCTTCCTAAGA	for
14892669	0	1499	AGAGTAAACAAACATTCTTGTTTGT	for
14892670	0	1499	CAGTTTCCTTGAGATCTCAGCATTC	for
14892671	0	1499	TCTCAGCATTCCTTAATGAGATTGT	for
14892672	0	1499	TCTTTCTAGCTGGATTGTTTGCTTA	for
14892673	0	1499	GTATCTCATTGGGCAAGCTTCTACT	for
14892674	0	1499	CCAAGTTCTACTCGGAAGCTCTACT	for
14892675	0	1499	GCTGACTCTGAGTTTATTTTGTGTC	for
14892676	0	1499	ACATTAAATACAGAACATCAAAGAC	for
14892677	0	1499	CCTCCACTAAACACCTACCTCTATC	for
14892678	0	1499	AGTGCTCAAAGTCGTCCCACTTTAT	for
14892679	0	1499	GACACTACTTGAGCAAATATGCAAA	for
14892680	0	1499	AGTAAGCCAAGGCCAAATATCAATT	for
14892681	0	1499	TTAACTCCAACTATTCAAGAAAACT	for
14892682	0	1499	CTGGAACCAAGGTGATTCTTGGCAT	for
14892683	0	1499	CAGAATCTTGTATCGAGCACTCTCT	for
14892684	0	1499	TTGAGGGACCCTCCACAGCCTCACT	for
14892685	0	1499	CAGCACCCACAGGTTTAGTCCATCT	for
14892686	0	1499	AGTTGACCACTTTGCCCTGTCAAAA	for
14892687	0	1499	GAGTAAGAAAAAGGCAAAGACATTC	for
14892688	0	1499	CAAAGACATTCAGGAAACAACAATT	for
14892689	0	1499	GGCAGATGCCAACATTTATACTGTA	for
14892690	0	1499	TTAGGTCTACTTGTCAAAAATATAG	for
14892691	0	1499	CAGGCAGGCAAATTCCACCTCATTC	for
14892692	0	1499	GAATAATAAAACCAAAAGTGTTCAA	for
14892693	0	1499	TGGCAAGGTTGCCAAGAGTGAAAGA	for
14892694	0	1499	TCCATTATATATATGTATGTATATA	for
14892695	0	1499	GGTTCTAGTCTATTTCTGAGATTGG	for
14892696	0	1499	TAGATGATATAAGAGGAATTTCTAA	for
14892697	0	1499	TATGAGCTGAAGGCTATGTCTCTGA	for
14892698	0	1499	GCACAAGTGTATGAAGCTAATCATG	for
14892699	0	1499	AAGGAGAAAATTTAATATGACTAGT	for
14892700	0	1499	GAACCCAGGTTGAAAATTTTGTGAG	for
14892701	0	1499	TCCTGAGTGTTCGGCTGTGTTCTCT	for
14892702	0	1499	GGTGACACAGCGTCCCCATTGGTCC	for
14892703	0	1499	GTTGTCACTGTAAAGGTAGAATTAA	for
14892704	0	1499	AGGTCCACCCGCCGTGCGTCCCACT	for
14892705	0	1499	GCTCTGGCAGCAATGAAGCAGGTAG	for
14892706	0	1499	AAATCTGGAGCAATAGACGAGGCAG	for
14892707	0	1499	CCCATTGGACTATGGCAGCGCCTGG	for
14892708	0	1499	CCCAAGCGATGCTGGGCCTGTAGCC	for
14892709	0	1499	TGACCAGATGGCAGTCATTCAGTAT	for
14892710	0	1499	AAAAGCAAAAACGAAACCAAAAAAT	for
14892711	0	1499	TGTTCATCCTGTCTCTCTGTGGGAA	for
14892712	0	1499	TTAAAGAGCAGGGTGACCCCAAAGC	for
14892713	0	1499	TGGAAGGCTCTACTCAGATTTATGT	for
14892714	0	1499	TGTGAGCCATAGTGGAGCTTTGTGA	for
14892715	0	1499	ACCAGACAAAATAGGCATCTTGCCC	for
14892716	0	1499	ACCAGAAAGCACGGGACTTTTTCCT	for
14892717	0	1499	CTTTCCATCCAGTATACCCATTGGC	for
14892718	0	1499	CTGAAGTCTTCAAAGGCAAAGTCTA	for
14892719	0	1499	ACAGCCTTCTTTTCTGTGGACTCTG	for
14892720	0	1499	GTATCATTCCTCTTCACTCAGCTCT	for
14892721	0	1499	ACTGAAAAGGTGGTTTCCGAAGGAC	for
14892722	0	1499	ATTTCTTTGTTGATATTAATAGCAA	for
14892723	0	1499	AAAAACAAACTTTCAAAACAACTTC	for
14892724	0	1499	ACTTCTAACTGAGTCATTCATTTAT	for
14892725	0	1499	ATACCTCCCTAAAACTTAAGCCAGC	for
14892726	0	1499	AAAGTAGTTACAGAGCAAATTCTTA	for
14892727	0	1499	GCTATTTCCTTGTTTTTCACCATCC	for
14892728	0	1499	CGCTCCTTCTGTTACATCAATTCTT	for
14892729	0	1499	CCTTTACCATTCGTTGACACACATC	for
14892730	0	1499	AACAAGTCCCCAAGTAATGTAATGC	for
14892731	0	1499	GGGCATTTTGTCCGCATGCAGATGG	for
14892732	0	1499	TGCTGGGAATTGTACTTAGGACAAC	for
14892733	0	1499	TGCAAAGTGGAGTCTAAATTAAGAC	for
14892734	0	1499	TAGTTTTGCCCCATGGTGGCTGGAT	for
14892735	0	1499	GAAATGAAAAAATCCAGTGAAATTT	for
14892736	0	1499	ACCACTCACACCGTCACATGTTCTG	for
14892737	0	1499	CACCAACTGCTCCCTGGCCTCCAAA	for
14892738	0	1499	GATAAATGTGGTATACTAAAAAGAA	for
14892739	0	1499	GTAAGCTGGAGGCAAATAGAAGCAA	for
14892740	0	1499	CATCCCTACCCCCATTCCAAATAAG	for
14892741	0	1499	AATGACGTTTGCAGAAACAAGCTGT	for
14892742	0	1499	ATTCTTCAATACGGATCAGTGGGTA	for
14892743	0	1499	AGAAACAAACACATGCCTAAGACAT	for
14892744	0	1499	CATTGGTATCATGGTGAGCATCCTG	for
14892745	0	1499	TCTTTCTCATACTGACAATAGTATT	for
14892746	0	1499	AAAGAGTTCTGTTTGCCATGGATCT	for
14892747	0	1499	CTGTCCTGGAAGCTTGCATGTCTGA	for
14892748	0	1499	GTGACTAGAAAAGAATTCTAGAGTT	for
14892749	0	1499	AGTTTAATGGTTTTATGTACTAGAA	for
14892750	0	1499	GAATTTGAAGCATCTGACGTTAGAC	for
14892751	0	1499	TACACATGCAAATGCTTGGTATTAG	for
14892752	0	1499	AGTAGGTAAAACCGTACATCACAAT	for
14892753	0	1499	AAAATACATCTACGAATGTCATGCA	for
14892754	0	1499	CCAATGTCACCTGAGCTTAATGACA	for
14892755	0	1499	TCCTTTAAAAATACTGGTTTGGGGA	for
14892756	0	1499	TGGTGCCTCATTCTGATGTGTGCTA	for
14892757	0	1499	AGGATATATTTTCATGGTATCCATA	for
14892758	0	1499	CATTTAAATATGGCTACAGCTGGAC	for
14892759	0	1499	ATAGAGCCATTCCTGAAGAGATGAC	for
14892760	0	1499	AAAATGTTTGTATACTACACAACTT	for
14892761	0	1499	GTCCTAAATTGGAAGTGGTAAAATG	for
14892762	0	1499	GCGGTCCAGTAGTGAGTAAAACCTC	for
14892763	0	1499	TTAGCTGCAATGGGGTTTTATAATA	for
14892764	0	1499	AAAGAACTCCATATGCCTCTGTCCT	for
14892765	0	1499	CTCTGTCCTGGAGGCTGGAATTAAA	for
14892766	0	1499	ATATATGGGATGCTTTCTTAACATT	for
14892767	0	1499	GTGGGGACTGATGGCTTCTAAGAGT	for
14892768	0	1499	ATCAAATTGAAAAGACTGGAGTGTC	for
14892769	0	1499	TCCTCGTTTACAGATTGAGGGTGGT	for
14892770	0	1499	GATCATCTATTATACCAGGTTCTGT	for
14892771	0	1499	AATATCTTCAGATTCACTGAACCTT	for
14892772	0	1499	TGTAAAATGTGTAGTGTTATGAAGA	for
14892773	0	1499	TGCAGTGTGCAGGCCCACACTGGGG	for
14892774	0	1499	TCTTGGCTAGAAGCACTGAAGAGAC	for
14892775	0	1499	TTTCCTTCACTCGGGAGGAGCACAC	for
14892776	0	1499	AAAGAAAAGCAACGAGGCAAGGGTT	for
14892777	0	1499	ATACCTCTCCATTCTATTATGAGAT	for
14892778	0	1499	CTTGCAGCCCATATTCAAAGGTTTG	for
14892779	0	1499	TTGGGAAGTGAACGCAGAAAGAGCA	for
14892780	0	1499	ATGCCTTAGCTGACCATTTTAAGCA	for
14892781	0	1499	AAGCACCTCCTAACGAAATAGCACA	for
14892782	0	1499	TGGCGAATACTACGAGCAGTTTGCA	for
14892783	0	1499	AGTTTGCAGTTAGAAGGGATCACAA	for
14892784	0	1499	GATTCTGACCAAGAGTGGCCAGATG	for
14892785	0	1499	ACTAGAGCTGTCTGGCGAGGAGTAC	for
14892786	0	1499	CTGTAGCAGCCTGGCACAAGGGACC	for
14892787	0	1499	TCTCATTGGGGAGGTTCACTATTCT	for
14892788	0	1499	TCTTTGTTCCACACTGAGACAGAAT	for
14892789	0	1499	GGTAGTTCCTTGATAAGCATGGAAG	for
14892790	0	1499	ACAGGTTGGGCAAGCTGTCTCAATA	for
14892791	0	1499	TCTGTCTCAGCTACAGATTAAGTCT	for
14892792	0	1499	ATTAGGATAGCGCAGGGGCTAGGGA	for
14892793	0	1499	AAAGCACAACGCGGTGTCCCGGGCG	for
14892794	0	1499	AAGTTTGGCTGGAGCCTCTGGGCTC	for
14892795	0	1499	GCGAGCCGGCGCGTCTAGCCTGCAC	for
14892796	0	1499	GAGGCTACCGGAACACCGGAACTCG	for
14892797	0	1499	CGCAGCAGCCAGTCTCAGGCGCCGG	for
14892798	0	1499	GAGGGGAGCAGTCGGAGGTTTATCA	for
14892799	0	1499	CACGTGGGAGATTTTAGGAAAACAG	for
14892800	0	1499	TTTGGGGCATATAGTACAACACATT	for
14892801	0	1499	ATAGATAGGCTAACAGGAAGGAGGC	for
14892802	0	1499	CTACTCAGTGACGCTTCTGATCTGT	for
14892803	0	1499	TGATCTGTGGATATGTGTTTGCAGT	for
14892804	0	1499	AAACAAAGACACAAGTTAAAGATAA	for
14892805	0	1499	TCAGAATGAAAATTTTATAACAAGG	for
14892806	0	1499	CTGCACCACAGAGCAAAAGAAAATA	for
14892807	0	1499	GTCACTCAGATTGGCCTTGAACCCA	for
14892808	0	1499	GGCTTTTATTGGATGGATAGAATGA	for
14892809	0	1499	AGTCCCCATAGTTCCAGGGGACAGG	for
14892810	0	1499	AAATGAAGCAGTCTGAGACATTTAG	for
14892811	0	1499	TAGCATAGGAGCCGATAAACTTACT	for
14892812	0	1499	CTGTTGTAAGTTCATAAGTTTACCC	for
14892813	0	1499	AAGTTTACCCTGTTTATGTGTGTTG	for
14892814	0	1499	CTGAGGAGCCACCAATAAAACGGAA	for
14892815	0	1499	TGATAATAGGACTATACTAAATACT	for
14892816	0	1499	TGCTGACAGCCAACCTCCAAACAGA	for
14892817	0	1499	TCCCACTCTTGTTCAATTGTTGGGG	for
14892818	0	1499	TGCCACTGTTGTAATTTATATAAGA	for
14892819	0	1499	TAAATAACAGTCCGTATCCATTGAT	for
14892820	0	1499	GATCAGAGGTACTGCTGTACTTGGT	for
14892821	0	1499	GTCACGTGTAACGGAGGCTCCGCTT	for
14892822	0	1499	AAGAATCTATTTAGTACAACCCAGC	for
14892823	0	1499	ATGGAAGAATGCTTACATACATGAT	for
14892824	0	1499	TAGTTGAGTTTACAGCTGCTGCCTT	for
14892825	0	1499	CTCAGATATTTATGCACAAGAGTGA	for
14892826	0	1499	TTAGGAGTCAGAAAACATTCATTGT	for
14892827	0	1499	GTTTTAAATTATGAACCTTGTAAGG	for
14892828	0	1499	TTTTAAACTTTCTCTTCAAATATCT	for
14892829	0	1499	TTGTTTCATAATCTGCCCAAGTAAT	for
14892830	0	1499	TTAATCTGTTGCTCTTGGGTGATTT	for
14892831	0	1499	GGCTGTAGTTCACTGATAGAGCATT	for
14892832	0	1499	AGGCATGCACAGTACTCTAGGTTCA	for
14892833	0	1499	AAGGGCAGAAGCACCCAGGGAAGGA	for
14892834	0	1499	CTGCTGGTGAGTCTGAAGCTTTTTT	for
14892835	0	1499	TGGCATGAGACTGATGATAAGCTGT	for
14892836	0	1499	GGGTACCATCAAATCGTGTTAGTAT	for
14892837	0	1499	TTTACCATGAAATTTCATCCTTTCA	for
14892838	0	1499	CAGCACCACTATCTAATTTGAGAAT	for
14892839	0	1499	ATTTGAGAATGTGTGTATCACTGTG	for
14892840	0	1499	ACTGTGCAGAGAGACAAGCCACTCC	for
14892841	0	1499	CTCTCTGCACCTTCAGTCCCTGTGG	for
14892842	0	1499	CACTCTTCAACATAAAGTGCTACAA	for
14892843	0	1499	TTTACAGTAGAACATTTAGGCACAG	for
14892844	0	1499	CTCACCTTTGCACCCTGGAACTGAT	for
14892845	0	1499	GACAGGTTTACGCCCCTTACTCCTC	for
14892846	0	1499	CCCTTACTCCTCCTTGACCCCCCCC	for
14892847	0	1499	CTACTTAAAAATTTTCCATTTCACG	for
14892848	0	1499	TGGTTTGTGGATATTATATGTGCCA	for
14892849	0	1499	CAGCCCTGCCCGTGCTTGCCTCCTA	for
14892850	0	1499	AAGCGTCCTCACCGAGCTTAGCGCT	for
14892851	0	1499	CCTCAAGCACCTCGAATCTCTGAGG	for
14892852	0	1499	ACTTCAGCCAGGATCAGAGATGGTG	for
14892853	0	1499	GACTCAGAAAGCTTGGGAGGCTTGG	for
14892854	0	1499	AGCCTATACAGGTTGAAGCTGAGGC	for
14892855	0	1499	GAGGAGGAAGCTGCTTCATCAGTGG	for
14892856	0	1499	AAGTAGCCACAGCGGAGGTGGAAGG	for
14892857	21	1499	GAAGCTAACTCGGCTGCAGAGCCAA	rev
14892858	0	1499	TTCCATTTCTGATACAGCGGTTTCC	for
14892859	23	1499	TGCTGCAGACGCGCCTGCAGGACTG	rev
14892860	0	1499	CAGGCAGTTTGCGGGCCAGATCAAC	for
14892861	22	1499	CTCCCCTGACAACGTCTGCTATGAG	rev
14892862	0	1499	GGTGTGCCTGGCGCCTTCCATCTTC	for
14892863	0	1499	CACCCAAGGCCTGTCACACATGATC	for
14892864	25	1499	CATTGCCAGGTGCCTGCCACCAAAG	rev
14892865	0	1499	GGTGGCCCAGCTGCCTATCCTCTTG	for
14892866	0	1499	ACCTTCATCCCCCATACTGCATTCT	for
14892867	0	1499	GATCTCACAAGCAAAGAGAATCTTG	for
14892868	0	1499	GGCCAACATTGACCCTGAATACAGG	for
14892869	33	1499	TCGGGTAAGCACAGGGGACACAATG	rev
14892870	0	1499	TATGGGCCCTTAATAGGTAACATGA	for
14892871	0	1499	GTTGTGGGCAGCTTTTGGCCACTCA	for
14892872	0	1499	GCCACTCATGGCTATAGATACAAGT	for
14892873	0	1499	GATACAAGTGAATTAGCTCATTCCC	for
14892874	0	1499	ATGCCTTTTGCCCACAGTGGTGGTC	for
14892875	0	1499	AACAGTCCTTTTCGCTGGAGAGGTG	for
14892876	0	1499	AAAGAAAAAGAACAGTCCATTCCTA	for
14892877	0	1499	ATCCTGGCTGATCCCAGCCTGATCT	for
14892878	20	1499	TGTGGTGGTTTGCAGCCATCGTTGT	rev
14892879	12	1499	ACTGTACAGCCAAAATATATATGTG	rev
14892880	0	1499	GCACACACAGCTCCTCCCTCTTGAG	for
14892881	0	1499	CACTATGAAGATTGTTATGAAGGTT	for
14892882	0	1499	AGGTGCAGGTGGTGGTGGCAGCGGG	for
14892883	0	1499	AGCCGTCGGCGCAGGCTGTGTCATC	for
14892884	0	1499	CCTCTGGGCTCCATGGGGGTGCCCT	for
14892885	0	1499	GTTCTCTCCTTACCTTTGGCATCTT	for
14892886	0	1499	ACACTGCCTCCTAGCCAGCTGCCCA	for
14892887	0	1499	TTTAATATGGGACGTGGGTGCATTT	for
14892888	0	1499	GTCAAGCCACTGCCCAGGATATTGT	for
14892889	0	1499	GGCCGCTTAGCTGCAGGCAAGTACA	for
14892890	0	1499	CCTTCCTTCCTCATAAGGCAGCAGT	for
14892891	0	1499	TGGCCTGCGAGGACACATAGCCCAT	for
14892892	0	1499	CACATAGCCCATTGGTGGTAGAAGA	for
14892893	0	1499	GGATCGCTGCCTCGTCCCCTTGTCC	for
14892894	0	1499	ACCATAATGAGACCCCTAGGGGAGT	for
14892895	0	1499	TCAAGGGCCACATGATGTACGATGG	for
14892896	0	1499	TAGAAGAAACTGAAAAAGTGCTATT	for
14892897	0	1499	CCTTTCCCTTCCTCCTCCTCCTGCT	for
14892898	0	1499	CATTTCTGTACAGCAAGCAATTATA	for
14892899	0	1499	CATTTCTAGTGAGAACTAGTTTTCT	for
14892900	0	1499	TCCCAGCTCCGGGTTGCTGACGTTC	for
14892901	0	1499	CCATGGCTCTGACTCAGAGCTTCCA	for
14892902	0	1499	GGACCCTTTCAAGTTAGTTTCACTG	for
14892903	0	1499	CTTTCCTGATGAGAAGGCATATTCT	for
14892904	0	1499	TCCATGATATACAAATAAAAATATT	for
14892905	0	1499	TATTATCCAAAGGTCATGGATTTCT	for
14892906	0	1499	CCTGGGGACATAACATATCAGCTAT	for
14892907	0	1499	AATTTGATCCTAATTTTGTAACTGA	for
14892908	0	1499	CAGTGATTCACCGAGGAAAACCATT	for
14892909	0	1499	TCAATGAGTTAAGAGGTAGCAAAGC	for
14892910	0	1499	CATGTTATTTTGATGGCTATGGACA	for
14892911	0	1499	ACCCCAGGGACCCCCAGGGATTCCA	for
14892912	0	1499	CATCCCTCATTGTGTGCCTCCATCG	for
14892913	0	1499	CATAGGCCTTGAAGTCAGGGTTACC	for
14892914	0	1499	TGAGGTATACTGCCGTTGCAGCCAC	for
14892915	0	1499	GTTGCAACTTAAAGAGAGGGTCAGG	for
14892916	8	1499	AACTTTGCTTTGCCTTGGAATCATG	rev
14892917	0	1499	CCTACTTCAGATTCAAAGGCACCTC	for
14892918	0	1499	TGAGTTCTCAGCAGTACCTCCATTT	for
14892919	0	1499	GTCTGACTCCCGCGCTAGTGTCTTA	for
14892920	0	1499	GCCACAGGCTCTATGGAAGAAGTCT	for
14892921	0	1499	TGGATGTTTTCTGATCCTGAGTTGA	for
14892922	0	1499	TGTTGAGAGGTTTCCCTCCCGAGAA	for
14892923	0	1499	AGCCACATGGCTGTGGAGAAATAGA	for
14892924	0	1499	TTCCTAACTGTGTCCCTGCAGGACA	for
14892925	0	1499	GAAGAAAAATTGTACCGCAGGAGCC	for
14892926	0	1499	TGAGCCTAATCTATGCAGCTTAGTA	for
14892927	0	1499	ATCATGTTCAGGAACATGCAGTAGC	for
14892928	0	1499	AGTAGCATTTAAATTTGACAGAAAC	for
14892929	0	1499	CTGTCTCAGGGGGAAAAGACAAAAA	for
14892930	0	1499	AGTCAAGTCAGAGGTGAAGCTCCAC	for
14892931	0	1499	TCCACAGGTAACTTTGCCCTGTTGT	for
14892932	0	1499	CACAGGGGTAGACGTGTACCATCTT	for
14892933	0	1499	GAAGTAGTCGCTGTAGTGTTTCCAC	for
14892934	0	1499	AGTGTCATTGCTCTCATGTGGCAGA	for
14892935	0	1499	AATGTGGGTATCAGCTGGTTTTGTT	for
14892936	0	1499	GGGAGCCCCAGGTTTCAGCTGTGGG	for
14892937	0	1499	CAGAGACTGGTGACATCGTTCATTG	for
14892938	0	1499	CAGGCATCCATCAACTACCTGCTGA	for
14892939	0	1499	AGTGGACAAATATCATGCACTCTAC	for
14892940	0	1499	CAAAGTGTCTGTACACTCTAGAGAA	for
14892941	0	1499	AAGTAGTAGTTGGAAAAGAATGCAA	for
14892942	0	1499	ACAAATTGAATGCTTCTCTTCCAGA	for
14892943	0	1499	ATAAAAATGTTCATGCTCTTTGGTC	for
14892944	0	1499	GTTCTAAGTGCCGAAGAATGGGAGG	for
14892945	0	1499	GATAAAATAGCAGACTATGAAGTCC	for
14892946	0	1499	CATAAGAGTGGGAACCTGGTAAGAC	for
14892947	0	1499	TACACTCCAGACGGAGAGAACACTT	for
14892948	0	1499	TTTCACAGGAAATGAGGCTGAAAAT	for
14892949	0	1499	TCCTCCAAACCCGTAAGTGTTGCGG	for
14892950	0	1499	GAAATCCTATCGTCTGATTCAAAAA	for
14892951	0	1499	CTGATTCAAAAATATCTGGTGACAG	for
14892952	0	1499	AGCCAGTTCTGGCCGTCTACTCCTG	for
14892953	0	1499	CACTAGGAGAGCCTGGAGGTTTTCT	for
14892954	0	1499	TGCCCCTATCAAGTGTCACTAAGGA	for
14892955	0	1499	TAGGGTCACCAAAGCCAGGGAGGAA	for
14892956	0	1499	GTCCCCCGTGAATAGATAGAGCACT	for
14892957	0	1499	TGTGGAACTGAAATATACGTAGTGG	for
14892958	0	1499	GTACCACCACCAGCCTTGCCTAGGA	for
14892959	0	1499	TGGAGGCTGATGTGAGCTTCATCTC	for
14892960	0	1499	CAAGCTCGGGGTTAATGCCTATCCT	for
14892961	0	1499	TATTTCTGTACAAGTTTCTATCAAC	for
14892962	0	1499	TGTGGAGCTGCCAGTGATCTTGATC	for
14892963	0	1499	GAGTTAAGAGGAGCCGATAGCCTAT	for
14892964	0	1499	GTAGGGAGGAGAAGCAGGCTACAAA	for
14892965	0	1499	CAAAAGACAAAAGAATTAATTTTTT	for
14892966	0	1499	GGGCCAGACACAGTCTCTAGAGGTG	for
14892967	0	1499	GTTCCGTCTACATGGGCTACCTTCT	for
14892968	0	1499	GGCTTGGGGTCGAGGTTGCTGTCTC	for
14892969	0	1499	TCCGAGCTCTCCTACCGCCTGAGAA	for
14892970	0	1499	ATCAGAAAATCTACAGTCCCTGATG	for
14892971	0	1499	TAAAAGGCAATACGAGCTGCTCAAA	for
14892972	0	1499	AGGAGCAGAGGAGTCTATTGCCAAG	for
14892973	0	1499	CGAAGCCAAATGCGCCATAAAGTAT	for
14892974	0	1499	CCGAGCAGGACACTGAGGACAGTGA	for
14892975	0	1499	AGATGCTATTGAACTAAACCAAGAT	for
14892976	1	1499	CACAGAGGTGACTTCAGGCTTAAGC	rev
14892977	0	1499	CTGAAGCAGCCCATGTTTGTCTCTT	for
14892978	0	1499	GAAGTCTATAGCATCAGAATCACAA	for
14892979	0	1499	CTTCTGTCTGCCCTGGACACAGTCC	for
14892980	0	1499	AGTCCGAGGGTGCGGCACAGAGGGG	for
14892981	0	1499	CTTCATGGAACTGAGGCCGACATGT	for
14892982	0	1499	TGGAAGAGTCTCAAGTAGGATGGAG	for
14892983	0	1499	TGAAGTGAATGTAACATTTTAAAAA	for
14892984	0	1499	CCCAGGGGGCTAGGCAGCACCCCTG	for
14892985	0	1499	CTTCTAGTGGCCACGGGACTGGTGG	for
14892986	0	1499	CTCTGTGTTTCCTGAGCGAATCTCA	for
14892987	0	1499	AGAACTACTGAAAGAAGCAGCAGCT	for
14892988	0	1499	CCCAGATGAAGATCGTGCTAACGTG	for
14892989	0	1499	CAATTTCGCCTCAGAGTGAATGCCG	for
14892990	0	1499	CTTGGATAGAAGTAGCAGGGTGTGT	for
14892991	0	1499	TCCATGCCTTCTATTCTCACCCTCA	for
14892992	0	1499	TGGGAGTGAAAATGCTCATTTAGCA	for
14892993	0	1499	ATATTGTGTCTACGGTAGGTTTTTG	for
14892994	0	1499	AGGACAGAGACAATGACTGGGACAG	for
14892995	0	1499	GACTGGGACAGATGCTCTCCAGCTG	for
14892996	0	1499	ATACAAAATAAACGTTTGCAGGTAA	for
14892997	0	1499	CTGTCCTATGCAAACCAGGCTGGCC	for
14892998	0	1499	GTGGATAAGAAGGTCAATGTTCTCA	for
14892999	0	1499	GTGAGACCTGCCTACACACACACAC	for
14893000	0	1499	CAAGCACCAGCATTGCTGTAAGTGC	for
14893001	0	1499	TTCACAGGCAGGAGCTACCCCCACC	for
14893002	0	1499	GGGTTTGGGCTCAGCCTCTGCTTCA	for
14893003	0	1499	TCGCTTTGAATCTAAGATCCATGAC	for
14893004	0	1499	CCATGACTTGCGAGAACAAATGATG	for
14893005	55	1499	AATGAAGGACCGCGTCAACGATGAC	rev
14893006	54	1499	TGGAGATTGGAGGCGTGACTAAAGC	rev
14893007	71	1499	GCCTTCTGGCTCTGTGCTGGGACAG	rev
14893008	65	1499	GGACAGTGGAAGGGCACCAGGCTTG	rev
14893009	0	1499	CCTTGATCCTCCAGAGGAACAATAA	for
14893010	0	1499	GATCATTAGCCACACAATCTCCTCT	for
14893011	0	1499	GCGAATGATGCTTAGAGTATTTTTA	for
14893012	0	1499	TTAAAATGGCTCCGAACTTCTTTTA	for
14893013	0	1499	GTTCTCAGCACATATATCAGGTAGC	for
14893014	0	1499	ATCATACTCATATAACTTCAGAGAA	for
14893015	0	1499	ATAATGCTCAGACAGAATTCCAAAG	for
14893016	0	1499	CATAGCAAGATACAGTATTTCCTTA	for
14893017	0	1499	GCTCAACAGAACACCTATCCATCTT	for
14893018	0	1499	GTAAGACGCACAGAGATGCTTTCTT	for
14893019	0	1499	AATCATCTTATATACACACACGTTG	for
14893020	0	1499	TCTCGCGTCTCCAACTCCGTCTCCG	for
14893021	0	1499	TTATTGTATAGGGGAACAAGACAAC	for
14893022	0	1499	GACCCACACTGGATCTCCAGAACGA	for
14893023	0	1499	AAAAAGCAGATGGACATCGAGATCA	for
14893024	4	1499	TCACAATACCCAGGGGGATGGAGCG	for
14893025	1	1499	TTAGGAAATTCACTGTAATCATTCA	for
14893026	13	1499	AGACTTCAGACCCAGTCATGTCAAA	for
14893027	47	1499	AGATTTGGGAAAACTACACCTAGCT	for
14893028	60	1499	AGAAGAGAGAACCGCTGGCCCATAC	for
14893029	18	1499	AAAAGGCCCTAGGCTTGCAGCATCA	for
14893030	8	1499	GCCTCACCAGCACACCCCCCTCCCC	for
14893031	35	1499	TTAGTGTAAAAATCAATGTCATTTC	for
14893032	21	1499	GTCAGCCACTGCCGTGTCCGACATC	for
14893033	4	1499	ACCGGCGAAGGGTGTGGGGGACAGA	for
14893034	0	1499	AACCCCCAGACGGCGGCGGCGCGCA	for
14893035	15	1499	CGCTACTCTGAGTCTGCAGCCCGGA	rev
14893036	12	1499	TTGGGGGAGGCACGGTGAGGGACTG	rev
14893037	0	1499	AGCAGATCTACAGTGTGCGGAGGGG	for
14893038	0	1499	GGACAGCTGACCAAGACCCTTGGCG	for
14893039	34	1499	GCCGGAGTCTGAGGTGCTAGCAGAA	rev
14893040	0	1499	GGGGGACCTAAATGGGCCAAGTTTT	for
14893041	4	1499	AAATGAGCAGGGATGGGGGGAATGT	rev
14893042	0	1499	AATTTGCTGGCACAGTCTCCAGGTG	for
14893043	0	1499	TGGGCATGAAGGGGCAGATTATTTT	for
14893044	4	1499	ACCCCAACTCTTGTGAGGCAGAGGT	for
14893045	0	1499	GGACAGGAAATCAAAACTTAGCCCC	for
14893046	4	1499	GGATCCAGATTGGCAAGGTGAGTAG	for
14893047	3	1499	CAAAGGATTGATATTCAGGCTTCCG	for
14893048	0	1499	TTGCTCCTCTCCGGACTAATCAGAA	for
14893049	0	1499	TTAGATTCTTCTCTCTGGCTAGTTG	for
14893050	0	1499	AGCTTCGATCTCGGTTGCTCCGGTA	for
14893051	4	1499	CTTTGGAGAACAGATAGTGACTGCA	for
14893052	0	1499	CTGACAATGCATTCCATGAGAAACT	for
14893053	0	1499	GCTATTCCAAGTACAATTCATGTAC	for
14893054	1	1499	TGCCCTCAGCAGAAGCAGCTGAAGG	for
14893055	4	1499	CACAAAGTACTTATGGGAGCAGCTA	rev
14893056	10	1499	GAAGCGACGACGTAACCGGCCCGAA	rev
14893057	2	1499	GTCGGATCTGGTAGGCAGCTACACT	rev
14893058	0	1499	GGGCATGTTTGATACTGTGCAGCGT	for
14893059	0	1499	TACAGAGTGGGCTCAGCTTCTCCTT	for
14893060	8	1499	TTACCTGGAACCGCTACCTCTGCCC	rev
14893061	0	1499	AGAGCCTGAGAAGAAGGCTCCTGAG	for
14893062	0	1499	GTCTACTGTCATAGGCCTAGAACCC	for
14893063	18	1499	TGGCCTGGTTCAGTCGTTTGCAGCC	rev
14893064	69	1499	CCTGCTCTCTGCGTTGCTGGGCACC	rev
14893065	40	1499	CTTCTCCAAGAACGATGTTATGCTC	rev
14893066	18	1499	ATACAATCCCCGGGACCAGCTCTAC	rev
14893067	49	1499	CTGGAATGGGGATCAGGATGCGGGG	rev
14893068	42	1499	ATGTGAGGCCGGCCCCCCACATGAC	rev
14893069	24	1499	AATGCTTTTCCAGCCCATTGAGTGC	rev
14893070	0	1499	AGGACGCTCTGGTTCTGGGACTCCC	for
14893071	64	1499	AGGAGAAGGACCCTCCAAGACAGTG	rev
14893072	0	1499	AGACTATGGGGTGAGAGGAGGAAGA	for
14893073	34	1499	CCAGAGAGGACTGCAGAGCCTACAG	rev
14893074	34	1499	AGCCTGCCTGGAAAAGCCTAGGTTT	rev
14893075	0	1499	GACATGATATCAAAAATTTGCCCCA	for
14893076	32	1499	ACAACTCTGGGGGATGGATTCAAGG	rev
14893077	0	1499	ATAGAGTCCAACGCACTTACACCTG	for
14893078	0	1499	TTGGGCCCATTCGTTTCTGGTCCTG	for
14893079	11	1499	GAAATGACTGTGTTGTGTCCTTCAC	rev
14893080	11	1499	GCCTGGATGGTGCCATTGCTTAGGT	rev
14893081	24	1499	CTCTCATAATAATGAGACTCTAAAT	rev
14893082	16	1499	ATCACTCATAAAGTGAAATAAAGAT	rev
14893083	0	1499	CGTCGTCACTGTCCAGAGCCACCTC	for
14893084	0	1499	CAGAAAAGTTCAGAATGAGTAATGG	for
14893085	21	1499	GGTAGATGTAGGAGCTCAAATGCAA	rev
14893086	0	1499	TGGGATCCTCTGTTCAGTTAGAGGC	for
14893087	0	1499	GAGATGTGCCCATTGTGGGCAAATG	for
14893088	12	1499	TCCCTTCCTACTACCCTTCCTCAGA	rev
14893089	1	1499	TTCTGGGCCCACCAAGGTAAGATGG	for
14893090	72	1499	CTTACAGAGGGGCTAAGCATGTTGA	for
14893091	42	1499	AAGGGGACAGGAATCATCTGCACAA	for
14893092	0	1499	TTGAGAAAAAGAGAGTATCTGGAAC	for
14893093	44	1499	TCGGTCAGGTAAGGGATGTGGTAGT	for
14893094	37	1499	GGACAGACACTGGTGTGATAGATGG	for
14893095	68	1499	GAGCATGCTCTCTAACATGCTTCGG	for
14893096	0	1499	ATACCAGAGAGGCGATTCGGCAATG	for
14893097	47	1499	TCTAGGAAGGTCTTGTTCAGTAGAT	for
14893098	27	1499	AGCTTTGTTTTTTCGGGGTGTTGCC	for
14893099	0	1499	CTGCTCAGTGACGCCACGCTGGCAG	for
14893100	15	1499	CCGGCAGTGCTCGCACTGGGATACC	for
14893101	29	1499	CCATGCAAGGGTCCCCTCAGGACCA	for
14893102	0	1499	AACGGTTACTGCTTGGTGACCCCCC	for
14893103	214	1499	GGAGATGGAGGCAGCACGTCATGAG	rev
14893104	0	1499	GTACTGTGGGACCACACTGTGCAGA	for
14893105	0	1499	ACAAGTTCACTTGAGGAGCAAAAAC	for
14893106	1	1499	GCAAAAACCTCTGAATACAATTCCA	rev
14893107	0	1499	TACCTATCACCCGGGGGCACCTCGG	for
14893108	0	1499	GAAGTCTTGGAGTTGTTGTGGTATC	for
14893109	0	1499	TAGAATCTCAGAAACCAGGATATGG	for
14893110	15	1499	AGGAACAGATGCCGACCTTCGTCGC	rev
14893111	9	1499	CTCTGGAGAGGGACCCATGAGTAAA	rev
14893112	42	1499	AACAAGTTCTCAACTGTCTCGGGAG	rev
14893113	10	1499	AAAGGAAAAGCTGAAGGGGCCTCCT	rev
14893114	6	1499	TGCTGGGAGTGATGAAGAAGGAGAT	rev
14893115	0	1499	ATAAACATGCCATCATTTTACTTTC	for
14893116	23	1499	ATTTTACTTTCTGATTGGCAGACTG	rev
14893117	21	1499	AAGTTGGGGCAGCGAGACTGGAATT	rev
14893118	26	1499	CAGAGAACTCTAGGTACAATTAAGA	rev
14893119	36	1499	GATACCTACAGGCGAGCTATCGAAC	rev
14893120	18	1499	GATGCAGGATGTTCAGGGCGCTTTG	rev
14893121	22	1499	GAGTTCTGACTTTGGGAATCACCCT	rev
14893122	59	1499	TAAGGCTGCAACTGGAGAGGAAGTT	rev
14893123	41	1499	TCTAGGATGTCTTGAGCTCATTGCT	rev
14893124	39	1499	TATCTGTGTAGTACTGTGTTGCAGA	rev
14893125	0	1499	CTGTGTTGCAGATGGATGATATATA	for
14893126	47	1499	TTCTCTCGAACACGCCATCTGGTGC	rev
14893127	11	1499	TCTCTCCAGTACATTAAATGGTGTT	rev
14893128	41	1499	CTGTGGCCATTTGCATAGCACATCA	rev
14893129	0	1499	CTATTTGCCTCTTCCTCTTCTCACA	for
14893130	0	1499	TTCTCACACAGGAATGGCTGAGTTC	for
14893131	0	1499	GTCAGTGCATCCCGGCAGCAAAGTT	for
14893132	0	1499	CTACACGTACCCAGGGGTCCCTGCG	for
14893133	0	1499	AAGGCAAAGTCCAAGGCATCTAGCA	for
14893134	0	1499	CTGGTGCTCCGGTTGTGGCTGCTGG	for
14893135	0	1499	TACCAGCCCTCCACAGAGGGCTTTT	for
14893136	0	1499	ACCCTTCTTACCAGAGATGCGAACT	for
14893137	0	1499	CTCCCGGGCCCCAAGAGCAGTGACT	for
14893138	0	1499	CTTGCCCCAGCTTAGTATTGAGGCC	for
14893139	0	1499	CCTCTGGGGAAATGTAGATGAAGGC	for
14893140	0	1499	ACAGAGACTCAAGTCAGCATTTGAG	for
14893141	0	1499	CCGCCTGCCCGCCCAGCCGCCCGTG	for
14893142	0	1499	GGCTAGCGGACCCGGTCGGTCCCCG	for
14893143	0	1499	TCTTGGTGGCTGACTTCTCCACTTA	for
14893144	0	1499	CCATTTCTGGACGTATTTCTCAATT	for
14893145	0	1499	TATTTCTCAATTACATTTCTCATTC	for
14893146	0	1499	TGGGAGCTCCAGGAGGGCAAAGACT	for
14893147	0	1499	CCGGGATTGTGGCTACATGACGCTT	for
14893148	0	1499	TGAGGAGGATTGAAGCCACTTCCTT	for
14893149	0	1499	GGCTCAAGGGCAAGGTGTCTGGGAG	for
14893150	0	1499	CATGCTGATGAAACCTGTCAAATTC	for
14893151	0	1499	CAAATACTACAAATATATTCTTAGC	for
14893152	0	1499	GTGCTCCCCAGAGGTAGCCACTGTT	for
14893153	0	1499	GCACACAAGCAGAATGCTGACACTG	for
14893154	0	1499	TATATGCTGTACATTGAACACATTG	for
14893155	0	1499	GATTTTATGTATTGATATAAAATCT	for
14893156	0	1499	GCTTAACATGGGTATCTCCCCTTGC	for
14893157	19	1499	CAGGCAGCGTGATCAGTATGTTGGC	for
14893158	12	1499	TGCTAGGCACCGCGCAGCAAGTTCA	for
14893159	11	1499	GTTGGCCAGCAACGCTGCAATGAGT	for
14893160	0	1499	CAAACTGAACTACGGTGCTCCAGCC	for
14893161	0	1499	GGCAACATGAAGACCGAATTAGCCA	for
14893162	0	1499	TTTGCAGGTTCTTGCTGCTCTAGGT	for
14893163	0	1499	AGTGGCCTCAGAACATTAAGAGTTT	for
14893164	0	1499	CACAGGAGAGGCAAAGATTGGGGAC	for
14893165	0	1499	AGTTGGAGACAACGGTGACCAGTGC	for
14893166	14	1499	GGCAAGGGAAGCGGGGGAAGGGTGT	for
14893167	11	1499	TGGTGGCGGGCTATAGAAGGATGAA	for
14893168	0	1499	TGAATTGGTCCCAGGAAGGCCCTCC	for
14893169	7	1499	GTGCACATACACGTGCTCGTGCTCT	for
14893170	0	1499	CTCTTCCTCCTCCTCGTCGTCGTCT	for
14893171	6	1499	TTGTGGGAAAGCCGTCATGTGCTGC	for
14893172	0	1499	GCGTGAGGGGATAGGGCCACAGAAT	for
14893173	0	1499	TGAGACGTACTCAGGATCTGTGCGT	for
14893174	0	1499	CCCACAGGGGCTTGGTCCGGGACGC	for
14893175	0	1499	CTGAATTGCAGGGCACTGGTTGGTG	for
14893176	0	1499	ACACAAAAACACTACCCTCCACCTC	for
14893177	0	1499	GGCCTGTGTGATGTACTCAATATCC	for
14893178	0	1499	TGTAAACACTAATTCTTTGGTGACA	for
14893179	0	1499	TGAAGAAAAGCACAGTCCAGAGTAA	for
14893180	0	1499	TTATTAAGGCTAACTTAGATTTGGA	for
14893181	2	1499	GCCTCCACTGCCGGATCCTGGGGAG	for
14893182	1	1499	AATTGAATTTGTGTGACTACCTTTA	for
14893183	0	1499	TTTTAAAGGGTCGTCCTCTTTCAAC	for
14893184	0	1499	GTAGATCTAAATGTGGCCCAAGACT	for
14893185	0	1499	CTTCTGCATAGCGTCATTTTCAGCT	for
14893186	0	1499	ACTACCTTGCAGCGAAGTGACATCA	for
14893187	0	1499	AGTGCTCTTGGGACTCACTCTCTGC	for
14893188	0	1499	GCTTTGAGCCAGATCTCCTCAATTC	for
14893189	0	1499	CTGGGTCGCAGAGTTCTGCAGGTCC	for
14893190	0	1499	TGCAGGGTTCCAACTAGGGTCAAAA	for
14893191	0	1499	AGTTCCTAGATTAAGCAAACGGCAA	for
14893192	0	1499	ATTTTCAGATATTTTAAGTCCCAAG	for
14893193	0	1499	GGTTATTCTGGATTGGTGTACCTGT	for
14893194	0	1499	ATCAAACATACCCGACAGGAAAGCA	for
14893195	0	1499	AAGCAGCAAGCCGGAGCTGCACACA	for
14893196	0	1499	CTCCCAGTTAAAGCCGCGCTTGAAT	for
14893197	4	1499	GTAGTGCAGGACGGTCACTGCCTTG	for
14893198	0	1499	CTGTGCCTTCCTTGCGTCTGGTCCT	for
14893199	0	1499	TCTGGTCCTCTCGGCCAGGAGCAGC	for
14893200	0	1499	GCCGAGGTTGGCCTGTCCCTTACCC	for
14893201	0	1499	GCATAATCAGTACTATTCTACTTGT	for
14893202	0	1499	TTTTTTCTTTATAAATTGTTTCTTC	for
14893203	0	1499	AGTTTAATATTGTAGTTTTTATGAG	for
14893204	0	1499	TGGGGGTGGGGATCATAGATCAAAT	for
14893205	0	1499	AAAATTCTTCCCTCCAACTTGCTTA	for
14893206	0	1499	AAAAACCAGCAGACACAGCAGTGGA	for
14893207	0	1499	AAGAAACAAACCATTATTATACACA	for
14893208	0	1499	GAACTAGCACAATGGGTAAAGATAT	for
14893209	0	1499	GGGAGCTAGGGGTGGGGATGCTTAT	for
14893210	0	1499	AAGAGCAGAGGATGTTTGGAGAAGG	for
14893211	0	1499	GCTAGAAGCAGCAAGAGGACATGTA	for
14893212	2	1499	ACAGTTCAAAAAGGGTGCCTGACAG	for
14893213	0	1499	GCATTAAATCCAGAGGCAAATCCGT	for
14893214	8	1499	CTCAGAAGTGGTCAGAAAGCCCCTC	for
14893215	12	1499	CATCCCCTGCCTATCTGCTAGCACG	for
14893216	12	1499	CGCTGCACTTAGACAGGGAGCTCAG	for
14893217	3	1499	GAGACCAGCCACACCACTCTCTCAC	for
14893218	6	1499	TTTGAGACACAATCTCATACCCACA	for
14893219	0	1499	ATCCATGTAGAGGCAGACAGACAGA	for
14893220	2	1499	CAGATCAAAAATACTTACAAATTAT	for
14893221	2	1499	CCCAGAGTGGACCGGTGGTTTCTCT	for
14893222	4	1499	GTGGTTTCTCTTCGCTTAAGATAGG	for
14893223	12	1499	ACAAGCAACCTATCTGCCTCTGATG	for
14893224	9	1499	TGTTCTCTCGGCTCCCTATGTGTAA	for
14893225	16	1499	GAGCTTACATATCTTAATATTTCAC	for
14893226	38	1499	TCTGACAGTAGCACCCCCTTCTTCA	for
14893227	10	1499	AACCAATGACTGAAAGTCCACTTCC	for
14893228	0	1499	TGAATCATAGCTATCCATCCAGTTG	for
14893229	0	1499	CAATTTTCCCATTGGGACTCGATCC	for
14893230	0	1499	CTGGGAAAGAGATCACTGAGAGCAG	for
14893231	0	1499	TGAAGCCCTGGGTAGTAGTGAATTC	for
14893232	0	1499	TTCATCAGCCAGAACATGGATAACT	for
14893233	0	1499	GTGCAGCAGTCCTCTCATTAACTTC	for
14893234	0	1499	GTCAGCATTTTTTCGATATGCCAGG	for
14893235	0	1499	CTCCCTTGCTCGCGTGGCCAATGGT	for
14893236	0	1499	TCCCGTGGTCCCAGGGTGGCGCACC	for
14893237	0	1499	CCGGGGCGGCCCGGAGACTGAAGGC	for
14893238	0	1499	TAAAAAACATTTGTGCCTCTTTCAG	for
14893239	0	1499	TAGGGTAAGTAAGCGTCAGACCTCT	for
14893240	0	1499	TATGTGGTGCAGCATTAATGACACC	for
14893241	0	1499	GCGGCAGTGCTGTTACTGGGCTGCA	for
14893242	0	1499	CACAAAGGAAAAAACTGGCATTTGA	for
14893243	0	1499	CCTGCTCCTTCCTCAAGGTCCTGGA	for
14893244	0	1499	TCAACCCGAGGCAGAGACCACTGGA	for
14893245	0	1499	AGATCTTCGGCTACGCAGGCCCCTG	for
14893246	0	1499	TAATGATGACTGTGGGATTTTGACA	for
14893247	0	1499	TCTGCTTAAAAACTCTCCAATGAGT	for
14893248	0	1499	TAGCATATAAGGCCTTAGAAACCCT	for
14893249	0	1499	GTGGGATGAGTTATATCTGTGTCTT	for
14893250	0	1499	CTCTTCAGGGATATACTAGGGGACT	for
14893251	0	1499	ATGTAGCTATTCCTTGGTGGTAGAT	for
14893252	0	1499	CTAGTGCTGACCATTGATAGTCTCT	for
14893253	0	1499	CAGGATGGCTTAGGGGGCAACTTCT	for
14893254	0	1499	ACACTACGTGGGGTACCCTCATATG	for
14893255	0	1499	TGTAAAACAGCACCAGGAGGTGATT	for
14893256	0	1499	TAGATATTCAACGTACAGAACAAAC	for
14893257	0	1499	CGAGGAGCATCTTCGGAGATATGCC	for
14893258	0	1499	TCTGTGTTATCTATCATTTCCTACC	for
14893259	0	1499	ATTATTATTATCGATGTATTGCCAA	for
14893260	0	1499	TTCCATTTACTTAACTGTTTTCCAT	for
14893261	0	1499	TTCTCCTCCACTTCACCCCCATCTT	for
14893262	21	1499	ACACTTATAAATCATTGAGGAAAGA	rev
14893263	0	1499	AATTGGCCACATGTTTTGATTGATA	for
14893264	0	1499	TTCTAAATCTCTGTAGGCTTTGAGA	for
14893265	0	1499	GAAGCCAGCCTGAGCTACAAGCTGT	for
14893266	0	1499	CTTATGTAAAAGTCCAGTAGCATCT	for
14893267	0	1499	TGATTAGAAATGATTCTTTTCAAGT	for
14893268	0	1499	ACTTAAAAATTGATATGATTTTAAT	for
14893269	0	1499	TACCATTTGTAATCCTAACAACAAT	for
14893270	15	1499	CCTTAGCACCTTTATTTTTGCTTAC	rev
14893271	0	1499	CCATTACTTGAAAACAAAGACCCCA	for
14893272	0	1499	CAAACAATATTTCATTTGAGTTTAC	for
14893273	0	1499	TTCATTGGACTAGCTTCACATAGTG	for
14893274	0	1499	CATTGAAATTAAATCCAATTATACT	for
14893275	0	1499	GTGAATTTTGTCGAAGTCAGACTTA	for
14893276	11	1499	ATGAGAGGTTAGCTACCATTCTGTG	rev
14893277	0	1499	GAAGAGTTGCAGACTCAATTTCACA	for
14893278	0	1499	AAGCAGGTGGGTATAAACTAGTGGC	for
14893279	0	1499	ATTCACATAACAGTAAAGGCCACAC	for
14893280	0	1499	GGCCTCTCAACAAATTGTGTCCTAG	for
14893281	0	1499	CTAGATTAAGCTTTAAATTCAGATT	for
14893282	22	1499	CACACACACAGGGTTGCAAATGTAC	rev
14893283	0	1499	CAGGATTGCAGTATTCTGGTGTCAT	for
14893284	0	1499	CGAACCAAGAACTTTCATGCATCTT	for
14893285	0	1499	TTCAGGAGGACAAAGTCAGCAGTAC	for
14893286	0	1499	TCTACACACTAACCCGAAAACAAAT	for
14893287	0	1499	TTGGAAATCCTTGTTCAAAATGAAA	for
14893288	0	1499	GTCCACACTCCGACAGCACGTGTGC	for
14893289	0	1499	TAGCCCAATGGCGGCAGTGACAGGG	for
14893290	0	1499	TTGCGGGACAGCAGAAGAGATGGTT	for
14893291	0	1499	GATGGTTAAAGTAATTGCCAAGCAG	for
14893292	0	1499	CCCATTTGACTCGAGGCTTAGCTGA	for
14893293	0	1499	AACTTTAGGGTCGGGCTTGCTACAA	for
14893294	0	1499	TTGTAGAACAGGTGAACCAATAAAG	for
14893295	0	1499	ACTTGCCTCCTCCACACCTTGATGT	for
14893296	0	1499	TAAGTTAAAAGTGTGAGTGTGATAG	for
14893297	0	1499	GTAAGAAAAGGAGAATGGGTAATGA	for
14893298	0	1499	CAGATATATTCTACAGGCTGGGCAT	for
14893299	0	1499	GTACATCTAGTTTGAGAGGTTCTGG	for
14893300	0	1499	GAGAGGTTCTGGACCACACTGAGTA	for
14893301	0	1499	CTGGGATTATCTGACTCTGGCCCTA	for
14893302	0	1499	GCACACTGCCTTACACAAATCCATT	for
14893303	0	1499	TGTTTTCATTTCTTCATTGAAGTGA	for
14893304	0	1499	AATCTATGTGTTTGCTCAACACATA	for
14893305	0	1499	AGGTCCCGGCTTCATAGAACTGTAG	for
14893306	0	1499	GCCTGGGATAAAGGCAAAGTCATTG	for
14893307	0	1499	ACAATGAGAATGTTCTTTGCATCCC	for
14893308	0	1499	ATATATTCAGTGATTCACAGTTACT	for
14893309	0	1499	GTTCATAAAATGTCAACGTACATAT	for
14893310	0	1499	GCCTCCAGGTTTAAGATTGACCTTA	for
14893311	0	1499	CCCATTATGGGCCAAAAAGTACAAT	for
14893312	0	1499	TTTTGTAGAGACCATGCCTATTTTA	for
14893313	0	1499	TGGGCAAATGTTGTTGTATTAACAT	for
14893314	0	1499	TAGTAGTCATTCTTTTGCACACATG	for
14893315	0	1499	GTATAATGCTTTCTTTAATGCATTC	for
14893316	0	1499	TCAGCACTGACTCGGAAGTTACAGT	for
14893317	0	1499	TTCATACGTTTCTTGGTTACCTGGT	for
14893318	0	1499	AATGTGCTATGAACATGTTACTTTT	for
14893319	0	1499	TTAAGTAGTCCTCAGAGTCTCTCAT	for
14893320	0	1499	AAGCCCAAAGAAGGAAGGTGACACT	for
14893321	104	1499	TGACACTGGCTGATGCTTCTCAGAG	for
14893322	0	1499	TCTAATTCTTCTTATTGGTCTGGAA	for
14893323	0	1499	TAGGGCTTCTGAAGTAGGGAGGATG	for
14893324	0	1499	GGCTAAGACCCAATTTAAAACAGAC	for
14893325	0	1499	CATACGTAGTTCTCCGCTCTTGGAA	for
14893326	0	1499	CTTCTACTTGGGTGTTCACTTCAGA	for
14893327	0	1499	AGCCACTTGAATTCTGACCGGACGG	for
14893328	1	1499	GAACGGCTCCACAGGTGACATTCTG	for
14893329	0	1499	AAGAAAGGCAGGAAAGAAATGTAAA	for
14893330	1	1499	GAGCCATAGCTAATGAAGACAAAGC	for
14893331	1	1499	ACAAAGCTCAAATCTCTGCAAGAAA	for
14893332	1	1499	TCACTGAAATCTAGGCTAGGCCTGT	for
14893333	0	1499	GGCAGTCCTTGAATCTCACATAGGG	for
14893334	0	1499	TCTCAGTAATGCCGGGAGAACTGCT	for
14893335	0	1499	TGTTGTGATGATCATTTTCATCAGC	for
14893336	0	1499	AAGATGGCACGCAGAGGGTAAAGGC	for
14893337	86	1499	TTTCTTACTAGGCAAATCTCTCTTT	for
14893338	30	1499	ATTATTGCCAGAATTTAATGGTGGA	for
14893339	0	1499	CCACACAAAGATCGACTTTTTCGTT	for
14893340	0	1499	ATGTAAGAATTCAAGGTGTCTCTGT	for
14893341	0	1499	AAAATAAACCATTCAGAACTGCCAT	for
14893342	0	1499	GGTCCTTGACATCTTTGCATAGTAA	for
14893343	0	1499	GGTTACTAATAGCTACTACCACTCA	for
14893344	0	1499	CCCTCTTTCTGCCTTAAAGCGGAGA	for
14893345	0	1499	TCCAAAAGAATGTGGCCTTGTTGAT	for
14893346	0	1499	GCAAGGTACATGCTTATGGCCATTA	for
14893347	0	1499	CACATTCACAATGTGAAAGACTGCA	for
14893348	0	1499	AGTTAAAAACAGAACAGATCAAAGG	for
14893349	0	1499	GCTACATAAGAGACTGTTCTCTCAA	for
14893350	0	1499	TTGCACAATTGTATAAGAGGCATTA	for
14893351	0	1499	AGAGGCATTAAGAAATCAGCACCCT	for
14893352	0	1499	GGCGATAGCACCAATGACAGCATGC	for
14893353	0	1499	CTGAAAGTATCTAGGCCTGGGGCTA	for
14893354	0	1499	TATAGCATCAACGATAGCAACAAAA	for
14893355	0	1499	CAGTATCTGTGTCATAAGACTTAAA	for
14893356	0	1499	GAAGAGTAGCTCAGTGGATGAGTTT	for
14893357	0	1499	TATCAGACGTGTTGTTGGCATCCAA	for
14893358	0	1499	ATTCTACCTCTTGACCAGTGATTTG	for
14893359	23	1499	TTTGCGTTATACTGCACCAAGAACT	for
14893360	1	1499	GCAACACCGCACTCTAATACGAGCA	for
14893361	0	1499	GCAGCGCAATTGATTGCTTTTATCC	for
14893362	0	1499	CAAACGATCAGCTGCAACAGTACAC	for
14893363	0	1499	CCGTGGCCCCGAAGGGCAAGAATAT	for
14893364	0	1499	CAAAGATTGCAAGTCTGACATCTTA	for
14893365	0	1499	TATTAGTTGTGAGCGATTTGGTGGG	for
14893366	0	1499	TCCATACCTTGGCACAAAAACGCAC	for
14893367	0	1499	TCGCCCCAGAGAAACTGCTAACTTA	for
14893368	0	1499	GTCAGGTTTCGGAGACACTTTTTAG	for
14893369	0	1499	CATGGAGGAATATGGCTTGCTGGCT	for
14893370	0	1499	CTTAGAGATAGTATAGCCCTGGCTG	for
14893371	0	1499	GGTTTTCATTAAGCTGATTTGTGCC	for
14893372	0	1499	GAAACTATATATACCTAGATACACC	for
14893373	0	1499	ACACAAGCAGATTTCTGTCTAGAGC	for
14893374	0	1499	CCTAATGCTGCTTGTGGCCCTTTAA	for
14893375	0	1499	GAGGTTTGCCAAGGGGGTTGTCATC	for
14893376	0	1499	TTCCTGCTCCCCGGTGGAAAATAGG	for
14893377	0	1499	GTTGCTTTCCACCCTTAGGCTTTTG	for
14893378	0	1499	GCCTCTGCCCCATTGCTCTGGAGAT	for
14893379	0	1499	GAGATGAAGCTGTGGCTTGCTTTTC	for
14893380	0	1499	CAGGGAGCCATTCCCTCTGGTTTCC	for
14893381	0	1499	CTGCTCCCTTTCTCAAATTTAGACA	for
14893382	0	1499	GAACTGTTTTTACTTAACCCCTTCC	for
14893383	0	1499	CTGTAGTATTTGCTGCCCTTCTTGT	for
14893384	0	1499	TTGTGTGTGTGCCTCTGTGTGGATT	for
14893385	0	1499	TGTGTGCCCTGAACACATAAATGAA	for
14893386	0	1499	GGAGAACAAATTCCCTCATTTTTTA	for
14893387	0	1499	TCACCTCCCCAGGGCTTCGTGTACT	for
14893388	0	1499	AGCTTCATTGCTACTGGACTAAGCA	for
14893389	0	1499	TTTAACTTTCCTATGACCATAGGAA	for
14893390	0	1499	AAATAGTCTCCTTGTCGCTGATGCA	for
14893391	0	1499	GCTAGAACTAGGGCTGTTCCTTCAA	for
14893392	0	1499	TCTCTGTGAAAACAAATTCTCAAAT	for
14893393	0	1499	GGGGGGAAAAATAACAAAAAACCAG	for
14893394	0	1499	CATCATAATACTTGTGAGGAAGTAA	for
14893395	0	1499	GAGACATCTGGCCGGGAGGTGTTAG	for
14893396	0	1499	CATCACAGTAATAAAAAACAAACAA	for
14893397	0	1499	GGGGGTAATGGGAGACTTTTCAGAT	for
14893398	0	1499	ACTTTTCAGATAACATTTTAAATGT	for
14893399	0	1499	TCAAAAATATTGTAACAAAATGAAA	for
14893400	0	1499	ATATATTAGAAATTTTCTAAGAGAT	for
14893401	0	1499	TTGTACCTCCTTTGTCAAGGAGTTG	for
14893402	0	1499	AAGGACAGCCTGGTCTACCGGGTGA	for
14893403	0	1499	GAGAACCTGGCACGGTTTAAAAAAG	for
14893404	0	1499	CTTGAAAGAATCATGGCTGGGGCTA	for
14893405	0	1499	GCTGGCCTTGAGGTCGGAGAGATCC	for
14893406	0	1499	CCTAGGAGGAATAAAGAATCAAAGC	for
14893407	0	1499	AGATGGTGTGAAACTGCACAGTGGG	for
14893408	0	1499	GGAGGCCACACATGATTCTGACACT	for
14893409	0	1499	ACAAGCATATTGCGAATACCTCAAC	for
14893410	0	1499	CACAACTTTCAACATGTTGATCATG	for
14893411	0	1499	TGGGATGAGCATCCAGAGTCCCCGG	for
14893412	0	1499	ACAAGTATTAGGCAGATTAACCTTT	for
14893413	0	1499	CTATGGGAAACAATTATCTCCCCAA	for
14893414	0	1499	ACATGACATCAGGTGGCTGGTATCA	for
14893415	0	1499	ACTTGGTATTTTGGTGCTATCTTCT	for
14893416	0	1499	CTTCTGATATTTAGGCCTGAGGGAT	for
14893417	0	1499	TCCCTTGTCTAAACCCCAGGGGCAA	for
14893418	0	1499	ACGAACTGTGCAATCCAGCCAGGCT	for
14893419	0	1499	GTTCCCTAGACTTTCTTGTGTGGTT	for
14893420	0	1499	TATGGGGAAAGCAGGTAAAGGAAAA	for
14893421	0	1499	GAGATATTCATGAAAACATTAACTC	for
14893422	0	1499	GGGTAGACTGCCGGCCAAGCACACA	for
14893423	68	1499	TTTAACTGTGGTGCCTAAGAGGCTG	for
14893424	0	1499	TGGGCAGATCTGAGACCTGTGAATG	for
14893425	0	1499	GAATGTCTTTCCTTCATCTGGAGAG	for
14893426	0	1499	GAGAAACAGGGAAGAGAGAGGCTGA	for
14893427	0	1499	AATGAGGTGAGCTGTACAACTGGAC	for
14893428	0	1499	GTCCAGGATGCCCAGAATGGGGGAC	for
14893429	0	1499	GGGTGGCTTCCCTTTCTGAAAAGAA	for
14893430	0	1499	CTACGTGCAGTTCTTGCCTATGTCA	for
14893431	0	1499	GTGCCGCAGAGTTCTCAGGAGCTTC	for
14893432	0	1499	AATGTAAATGCTGAGCAGGGTAGGA	for
14893433	0	1499	ATGGCAAGACAGGGGCATTAAATGG	for
14893434	1	1499	GGGCTCTTCAGGAGTTGGGGAGCCT	for
14893435	0	1499	TCCGTTGGGGTCCGGATCGTGGGAC	for
14893436	0	1499	CATGTTGAAGTATTTTCTGAACTGA	for
14893437	0	1499	GTCCTGGGAGCTGGGCAGGAGGGGC	for
14893438	0	1499	CCGAGCACTGCCACCGCGGCTGCCT	for
14893439	0	1499	CAGGTGTAAAGCACTGTACAAAAAG	for
14893440	0	1499	CACAGGGTTTCCAAACCAAGTTTGC	for
14893441	42	1499	TGAGAACTAAGAAAGACCTTGAAAC	for
14893442	0	1499	CCAGATCTTGCATTTTAACTTCCCA	for
14893443	0	1499	AAATACAAAATGAGCTAAATGCTAA	for
14893444	0	1499	GAGAATACTTGGCACAGAAACAAAG	for
14893445	0	1499	TCCCCACCAAAGTCACCTCCATTTA	for
14893446	33	1499	TACACCAACAACTTCATCTTTAACA	for
14893447	0	1499	AGTAATATAGAACAGCTGTGGACAC	for
14893448	0	1499	TGTGTTTAGAATATGCTGCAGCTGT	for
14893449	0	1499	TCCGAAAACCAGAGAAAGGTGACAA	for
14893450	0	1499	CTTAATTCACAATAGGTCTTTGTGG	for
14893451	0	1499	TTACTTTAAAATGGGCTTAAGTCTC	for
14893452	0	1499	CATGTATCACTTGCTGCCTAAATCC	for
14893453	0	1499	TCATCACCTACTTTGGAAGGTGAAC	for
14893454	34	1499	GATCTGTTCTTTGGTGAGTCCTCTA	for
14893455	30	1499	GGAAAAGGTACGTCTAAAACCTCCA	for
14893456	0	1499	TGATCGAGTTCTACTAGCTATACTA	for
14893457	23	1499	AAGAACTATGGTCGGAGGTCTTTGG	for
14893458	0	1499	CCCCTGAGAGGGATTTCTTGATCCA	for
14893459	0	1499	TGCAAAAAGACCCCTACCTAACAAC	for
14893460	0	1499	ACCTAACAACTCTGGTCCAGATATC	for
14893461	0	1499	TCCTTCAGGCTCATTTTCCGAAGAC	for
14893462	0	1499	AGAAGGTCTGGCTGATGCTGATTCA	for
14893463	0	1499	TCCTGTGTCTGGCCCTCCAACTGTC	for
14893464	0	1499	TAGATGAAATAGGAACTCTATAGCA	for
14893465	0	1499	ACCACCCAAATAATGTATACTGGTT	for
14893466	0	1499	TAGAATTTATAGCTTTCGGATACAA	for
14893467	0	1499	ATAATAATGAAAGAATTAATTCCAA	for
14893468	0	1499	AAAGAGAGACTGACTTGAAAAAGAG	for
14893469	0	1499	TAGATAGACAGATAGGCAGGCAGAC	for
14893470	0	1499	AATTCACAGTAGGAAGTACCCATTA	for
14893471	0	1499	AAGGGGCTTGGCAAAGAAGAAAAAT	for
14893472	16	1499	GCCTAGGGTTCCGGGCATGAGCCTC	for
14893473	13	1499	ACACTGATTTTTTAAAGCCTCATTC	for
14893474	0	1499	AACAGGAGAAAAGAAACATTTCTAG	for
14893475	0	1499	CTCAACTCTAACGCTCCTCATTTCT	for
14893476	0	1499	TCATTTCTCAGAGCTGTTCTGAGTG	for
14893477	0	1499	TTGTAGATCTCCGAAACACTAGTTC	for
14893478	0	1499	CTAAAGAAGTGACGAATGAAGTAGT	for
14893479	0	1499	TAGTACAGCACCCGACCACAATAAG	for
14893480	0	1499	GCTGAACATCATAATACTTTAAAAA	for
14893481	0	1499	AGTTGGTGCCTTTCCACTAAATCAT	for
14893482	0	1499	TTTAAAAGGTAACTAAAAATTGAGA	for
14893483	0	1499	AAACTATATACAGTACAGTTACTTA	for
14893484	15	1499	TGTTGGTCCATTGTTGCCTAAAGTG	for
14893485	0	1499	CTGCATGACCAGACTCACCAATTGC	for
14893486	0	1499	AGGACCACCATGTTGAATACATTCA	for
14893487	0	1499	TTTTTCTGAGAACAACTTTGGCTTA	for
14893488	0	1499	CACAAACTTCCATAGTTGCTTGCTT	for
14893489	0	1499	TGTTTGCAGATATCCTCCAGGAATA	for
14893490	7	1499	TTCAGACATATGAGAACTGTTTGAG	for
14893491	13	1499	AGCTTTGACTTTCACCGAGTCGGAG	for
14893492	0	1499	CCGCTTGGGACATGTAGTAAAGACA	for
14893493	0	1499	AAATGGAGCTTTTTCACACTCGTTG	for
14893494	0	1499	CCTGGGAAACATTGGGGACTCTTTT	for
14893495	0	1499	ACTCTTTTTGTACCACTGGTATAGG	for
14893496	0	1499	TAGCTTCTAGAGGTACGAATGACTT	for
14893497	0	1499	CTCAATGTTATGCTTTATCATACAA	for
14893498	0	1499	ATTCTAGCAAAGATTGCTACTTGGT	for
14893499	0	1499	CCCCGTTTTTATGATCCTAAATTAC	for
14893500	22	1499	TGTCTATTATTTACCTCTATAGAAC	for
14893501	0	1499	ATCTCCCCTTGAAAACAGCACTCAT	for
14893502	0	1499	CAAACTATTGTAGTATAATTGAAGA	for
14893503	14	1499	ATATTGTCCAGGCTAGCCTCAAATT	for
14893504	0	1499	CCAGCCCAAGAATAACTTTTTAAGT	for
14893505	0	1499	TTTTTACATTAGACTGAACAGAATT	for
14893506	0	1499	GATACCTGGTCACCTAAACAGTGTA	for
14893507	0	1499	GAATCCTTTGCTATTTACCAAATGT	for
14893508	0	1499	AAATAGGAAAGGTTATTAACTCCCT	for
14893509	0	1499	TGGGATCATTCTTAGTATAAATAAC	for
14893510	0	1499	TTAATTTTCATTCAAAACAAAACTT	for
14893511	0	1499	CAGCAGTGAGTCAATAGCAGCATTA	for
14893512	0	1499	CCTTTTAGAATTAATTTGTAAAGTT	for
14893513	0	1499	GGCCAGGAGGACACACGTGTCCGCA	for
14893514	0	1499	CCGTGTATGGCCACGGAGTTACAGC	for
14893515	0	1499	AGAGGAAAATAATGCTGCTATGGCT	for
14893516	0	1499	ACTGAATCAGCTACCATATAAAGAA	for
14893517	5	1499	CAAGTTCCCCCCGGACATTCATCGC	rev
14893518	0	1499	TACAGAAGTCCACCCTGTTGCACCT	for
14893519	0	1499	ATGAAGCACAACTTCAGTGCTTAAA	for
14893520	0	1499	TAGTCCATGGAGCCTGTAGAACTTA	for
14893521	0	1499	CTTGTCACCCTCCGTACTCTATATA	for
14893522	0	1499	AAGGAATTGGTGGAGATTTTTCTAA	for
14893523	0	1499	TAGGGTTTCTCTATGTTCCTCGGGC	for
14893524	0	1499	TATATATATCACCGTAAGCAGACTG	for
14893525	0	1499	TCCAAAGAACACGTTTAATGGTTTC	for
14893526	0	1499	ACATAATACTCATATGCAAAGGCTA	for
14893527	0	1499	TAAAGATATGCAAATGTAGCTCACA	for
14893528	0	1499	GTAGCTCACACCGTCAACCATTTCG	for
14893529	0	1499	TTCAGCCCAACTCGGTCTCTTAGAC	for
14893530	0	1499	TTCCAAGGACATTGTTGCAGCAAAC	for
14893531	0	1499	TGTCTATATATAATAATCAATACAC	for
14893532	0	1499	GTTTCTTCTTTCCCCAAGCATCCAG	for
14893533	0	1499	GACCAAATGGACTCATTAGGTTGTT	for
14893534	0	1499	TAAAACAAAGCTTTATACTGGAGAA	for
14893535	0	1499	TTCACTATTATAACTGGTCTTAAAA	for
14893536	0	1499	TGTACACTGGTAGCTTCTTGGCCAT	for
14893537	0	1499	CTGGTTTGGCTGTTGTGGGAGTGTG	for
14893538	0	1499	CCGCCGCATCTTTGGCTCGAAGATC	for
14893539	0	1499	ACAGGAACCGGCCGAGGTGGGGCAG	for
14893540	0	1499	GGTCCTATCAAGGATTGTCGTGAGA	for
14893541	0	1499	CAAAACGTCGTTTATCTGCTAAAGG	for
14893542	0	1499	GATGGAACAGTTTGTGTGCATGCTC	for
14893543	0	1499	CAAGGTGTAGTGAATAAGAGTGAGT	for
14893544	0	1499	GAGTTTACTTCATATTACTCACTAT	for
14893545	0	1499	TTCTTTTTAGAGCGATTCTGGTATT	for
14893546	0	1499	AACGGTAAGATAAAAAAAGCAGAGT	for
14893547	0	1499	GAACAGGAAAATGAACAATAAAAAC	for
14893548	0	1499	GCAAGTTTACCAACTTTCAAGGCAG	for
14893549	0	1499	AAACACTCATTTCTGTTTCTTTAAA	for
14893550	0	1499	GCAAATAATTAGCTCTTAAATTAAT	for
14893551	0	1499	ATGTGTATCAAAGACAGGAGCCTAG	for
14893552	0	1499	TGCTCTAGTGAAGGTGGACAGGTTT	for
14893553	0	1499	GGATACACCCCACCAGAGAAGCTGC	for
14893554	0	1499	ATATTAAATACTTAAAGAACTAATA	for
14893555	0	1499	TGTTTTATTAAACAGATATTAAACA	for
14893556	0	1499	AGGCTGGTAGAATATGGAGAAACCT	for
14893557	0	1499	TAGTAATCGATATACAACCTTGTAT	for
14893558	0	1499	TAACTTGTCTTCCTAAAGAAACAAA	for
14893559	0	1499	CCTAGGCATTTACTTCAGAGATTTA	for
14893560	0	1499	GTTGAGCAGTCTTGTGTTTCTTAGC	for
14893561	0	1499	TCAAAGAACCAACTCTTCACTGATT	for
14893562	0	1499	TATTTTATATCCCGACTCCAGTTTC	for
14893563	0	1499	GACAACTCAGTAAGAGGAAAGGGTC	for
14893564	0	1499	TAGACCTTAAAATAATATGCTTTAT	for
14893565	0	1499	TGCTTTATTATTTTTTTTAAAATGC	for
14893566	0	1499	GCTGTTCCATGTTTTGCTGAGCTGT	for
14893567	0	1499	GGGATGGGAAGGATCCTTACCATAC	for
14893568	0	1499	TTACCATACCTGCGGTTGCTGACTA	for
14893569	0	1499	TTGTTAAACAGTCACAGTACATTGA	for
14893570	0	1499	CAGAAGCAGTCAGGGGCAGAGCAGG	for
14893571	0	1499	AGTGTACCTATAACTAGGAAAAAAA	for
14893572	0	1499	GGAGGTTTATTTAGCCATACCATTG	for
14893573	0	1499	TCACTGTCTTGACGAAGTTCTGGAA	for
14893574	0	1499	TGGTCAAGTGTCTACAGGCATTAGC	for
14893575	0	1499	AGATCTTTCTGTGTTTATTTCTCCT	for
14893576	0	1499	TCAGGCCGTACTGTACCGCGGGTGA	for
14893577	0	1499	ACATCCACATGGGCAATCCATCCTA	for
14893578	0	1499	AACAGCACCCTCGTCCCAGTTTTGC	for
14893579	0	1499	CTCCTTTATACTTCATATCAAATTG	for
14893580	0	1499	GGGCATTATTCACTCTGCAACTGTC	for
14893581	0	1499	GTATCATCTACCACCTTCAAGCTGG	for
14893582	0	1499	TCCACATCTTTTCATTGTTTGGGGA	for
14893583	0	1499	TTCGTTCTCTTCCCCTTGCTTTATA	for
14893584	0	1499	TAAGGCGGGCGTGTGTGTGTGTGTG	for
14893585	0	1499	CGCGTGAACTGGGAACACGGCACAC	for
14893586	0	1499	AGATGACCAAATTTACTCTGAGTTC	for
14893587	0	1499	GAGTTCCGTGAGGTTTTTGAGACAC	for
14893588	0	1499	ACATTTATTTGACACTTCACAATGT	for
14893589	0	1499	GACCTACAGAGTAAGACCCTGTCTC	for
14893590	0	1499	GGATATGTATACTTGGAACAGCAGC	for
14893591	0	1499	CTTTACTTCCTTATAGAGCATTGTT	for
14893592	0	1499	TTCATACTCACATTCCTGCCTTGTT	for
14893593	0	1499	CATAGCTACGTTATTAACCTGAAAC	for
14893594	0	1499	GTGGTTTCCCATGTATAATGTTATA	for
14893595	0	1499	AGGGAGGTGTTTTCTTCTCAGGTGA	for
14893596	0	1499	CTACTCAGGTTCATGTGCATCTACA	for
14893597	0	1499	AAGCCCTGCCTCGTAAATATACAGT	for
14893598	0	1499	AGGTCCTGTGTGAATTTATTATGAT	for
14893599	0	1499	ATTTCTTAGTATAAGACTAAGTGGG	for
14893600	0	1499	TTCTCTGGCTTCATGATACACCTCT	for
14893601	0	1499	TGCTGCTTTGAATCTTTAAAGTCAT	for
14893602	0	1499	CAGTGCACCCTGCTCTAGTCATGTG	for
14893603	0	1499	AAAATTTTTGTAGTTATTTCTCTCT	for
14893604	0	1499	AAACATTTCCACATGCTTTTTTAAA	for
14893605	0	1499	ATTTGTGGAATCGATCTTCATTTCT	for
14893606	0	1499	CTTCCTTTCTTGATATCTCCTTGGA	for
14893607	0	1499	GATTGTACCTTGATCACTGTTGCCT	for
14893608	0	1499	GGTGAATGTATTCAGGAGAAAGAAA	for
14893609	0	1499	GCCAATAACATTATATACTTTGTGG	for
14893610	0	1499	AACACATTTCTCGTGTCTCAGCCAG	for
14893611	0	1499	GTATCTCAATCCATGAAATTGCTAA	for
14893612	0	1499	TGTGTATGCCCCGTAAAGGTAATCG	for
14893613	0	1499	CTAGAAAACAAGGCTTAATACTGTA	for
14893614	0	1499	CTTCTATGAGGCCGTCATAAATGGA	for
14893615	0	1499	AGCATATAGCTTACATACTTTGGAA	for
14893616	3	1499	GATCAAATGGAGAGAATGAGGAGAT	for
14893617	0	1499	ATATGATCTAGTTTGTAACTCAGTT	for
14893618	0	1499	GTGATCTAAAGAAGATCACAAAAGA	for
14893619	0	1499	TTGGATGGAAATATGGGTCTGTCTC	for
14893620	3	1499	ACCCAAACTCAGGGTATCAGGATTT	for
14893621	0	1499	TCAGGATTTCTGATGAGGCTTCTTT	for
14893622	0	1499	CAGAATGTGGACACAGGGGAATTAT	for
14893623	0	1499	GATGTCCTTTCTTTCTATTCCTGTA	for
14893624	0	1499	TTCCTAGGGATGAAAGGGTTTAAGT	for
14893625	0	1499	CCTGTTGTGCTGGCTCTTTCAGACT	for
14893626	0	1499	TACATAGCTAAGAGAATAAAACAAA	for
14893627	0	1499	TCACACCACTCTAGAAAGCTATGTC	for
14893628	0	1499	TCTACTTTTGCAGCAGCTCTGATCC	for
14893629	0	1499	TGAGTGAAGAATCTGTATCCTACAC	for
14893630	0	1499	GTGTGACTGTGTATCCCACACTCAG	for
14893631	0	1499	GCCAGAAAAGCTGAGTTGCTGATTA	for
14893632	0	1499	CTCCTACTAGAGCCTGTCTCTTCCT	for
14893633	0	1499	AGACTGAGCAAGACACTATGCAAAG	for
14893634	0	1499	TAAGATAGTAAGACTGCTGATCTTG	for
14893635	0	1499	TCTTGGACAAGTCACAGAAGCTCTT	for
14893636	0	1499	TAGTATTCAGCCGTCTTCCTGGATT	for
14893637	0	1499	TTTACCGACCTCGGGCTCCAGTTCT	for
14893638	0	1499	GGAGAGCTCCGCAATGGCTCGGGTG	for
14893639	0	1499	AGCTACAGCAGTGGCCGCCACTGCC	for
14893640	0	1499	GACCCCGAACAGATCCAAAGACCCA	for
14893641	0	1499	CTGTGGTCCTGTTAAGGCCAGTCTT	for
14893642	0	1499	GGCTCCAACCCTACTGCAAGCCATC	for
14893643	0	1499	CTTCTAATTACTGTTTTTCAAGTTA	for
14893644	0	1499	GGAACCCAACTCAGATCAAACTTGA	for
14893645	0	1499	AATCCTCACTGCTGTCATACTGTTC	for
14893646	0	1499	AGATATGAGCGATTGGCTAAAAACA	for
14893647	0	1499	CTGTGTCATCCATGTTGCCATCTCC	for
14893648	0	1499	TTGGAAATCTTGGAAAAGCTTTGCA	for
14893649	0	1499	TCCTGAACCTGGAGACTTCTTTGTC	for
14893650	0	1499	ATCATCTTTAAGGATCTTCCGAATT	for
14893651	0	1499	TCATCAAAACAACTAAAAAGAAAAT	for
14893652	0	1499	GACTTCTTCGCTCACTCCTGACTCC	for
14893653	0	1499	ATGTCTGTATCTCGGCTTCTTAGAT	for
14893654	0	1499	AAGGCAGCACTACATTTTCAGTCAC	for
14893655	0	1499	TACTTCCTTGGTGTTTCTCTTTGAA	for
14893656	0	1499	ATCAGAGGAAGACTCCCACTCCTGC	for
14893657	0	1499	TGTTTCTCCCTTCAAGTCTGGGGCT	for
14893658	0	1499	AAAATCTGACCCTGAAGTAGAATTT	for
14893659	0	1499	CCCCAATCACTGCTTGCTTAGCTTT	for
14893660	0	1499	GGGTCTACATTTTTCTGAGCTGCGG	for
14893661	0	1499	TTTAAAAACTCTTTCTTTTCTGTAG	for
14893662	0	1499	CAGATAGTGCTGCGTGAGAGTAAGT	for
14893663	0	1499	CACAGTGCTCCCAAAGCATATAAGC	for
14893664	0	1499	GGCCATGCATATCCATGCACATGCA	for
14893665	0	1499	ATACATGTAGGGCTGCAAGGTGATT	for
14893666	0	1499	GGCACTAGCATTTATTAGCTCAATG	for
14893667	0	1499	GTGTAATAAATATTTTAAACAATTT	for
14893668	0	1499	AATTTAAGTGGGTAAAGTATATTAA	for
14893669	0	1499	AATTCCTTAAATGTACTTTTGCTTT	for
14893670	0	1499	AAATATTTAGGACTGACCATATTAC	for
14893671	0	1499	TGAGGAATCTGACTATAATCTTTAT	for
14893672	0	1499	AAAATATTAAAGGGACACATCTATA	for
14893673	0	1499	GCCCAAAAACTACATATAGGCACTA	for
14893674	0	1499	GAACAACGAAAGAACTTCATCACTC	for
14893675	0	1499	CATCCATGAAGAACAAACTGGGGAC	for
14893676	0	1499	TGTTTTGAGAAATGGACTTTAACCT	for
14893677	0	1499	TCTGCTTCAGAGTGCAAAGAGAAAC	for
14893678	0	1499	AATTATTTTTAAATAGTGCTTTTAC	for
14893679	0	1499	CACAAAACACTGACCACGGGAGGCA	for
14893680	0	1499	ACAAGTACATGAGTAGCAGATAAGA	for
14893681	0	1499	TAGCAACCACAATAAATCACCCCCA	for
14893682	0	1499	AGGTTGGCCTTACACTCACGCTATG	for
14893683	0	1499	AACTTCTGGTTCTCATCTGTCTCCC	for
14893684	0	1499	TGTATCAACTCAATCACATATCCAT	for
14893685	0	1499	TTAACAGTAGCACTTTGGATCATTT	for
14893686	0	1499	GTAAATAAAAAGTTAAACTGATAGC	for
14893687	0	1499	CTTTTAGAAAACTGGCACACAAAAA	for
14893688	0	1499	TAGGCAAGCACTCTACCTCTGAGCC	for
14893689	0	1499	TCAATAACAATGTGTAACTTACACA	for
14893690	0	1499	TCCATGTACAAGATAGTTATAGCAC	for
14893691	0	1499	TCATGCACAAATTATAGTCTTTAGT	for
14893692	8	1499	ACATCTTTGGTTAAATGATTAACTA	for
14893693	0	1499	CCTCAGTGTTTGGAGTATAGGTGTG	for
14893694	0	1499	TCTTCGCAGATATACAAGTCCACCA	for
14893695	0	1499	AATAACAGCCAGAAGCAGTCCCAAC	for
14893696	0	1499	AAAAAATATCCTATTGGTAAATGCA	for
14893697	0	1499	AGCTTTAACAAGGCGACGGAACTTG	for
14893698	0	1499	CCAATTCTCATTCGGGCTCCCTGCT	for
14893699	0	1499	TTAAAACCAACTCATAAGTGAATGC	for
14893700	0	1499	AGGCTTTGTTTTCTTCCTTTGTAAA	for
14893701	0	1499	GCCCAAGCATGGCGACTTCTCATTT	for
14893702	0	1499	TTATTTAAGCTGCATTGTCTCTTAA	for
14893703	0	1499	TTTTTACCCTATAAGGTGGTATGAG	for
14893704	0	1499	GTCATTGGCCATGTAGGTTATGCTT	for
14893705	0	1499	TATTTGGAATTGTCATTAGCTCCCT	for
14893706	0	1499	GCTAAAGACTACTACCTCCTTACAC	for
14893707	0	1499	TAATCCTTAATCCTTAGGATCTGTC	for
14893708	0	1499	CTTCTGTGTGTGTGAGCGCGGAGGC	for
14893709	0	1499	CAATACCGTGTTTCTGACTGTTACT	for
14893710	0	1499	ACTGCTCCACTGGCTCTGCCTTGGG	for
14893711	0	1499	TATTGTTTTTCATCCTCATCTCATC	for
14893712	0	1499	AGGCAATAGAGGTCATTTCACCGGG	for
14893713	0	1499	CAAGTAATGAGCCAGAAAATGTGAT	for
14893714	0	1499	AAATGTGATGACATCAGTTCAGAAC	for
14893715	0	1499	TCTGCTATGTTTTTGGAGCGTCAGA	for
14893716	0	1499	GTTTGTGTTTATCGCACTAGGACGA	for
14893717	0	1499	TATCGCATGTCCTTGTTCACTGGGA	for
14893718	0	1499	ATCTTCTATGATCATTGATGCTCAT	for
14893719	0	1499	GTAAAACTGCTCAGTCTATTGCTTC	for
14893720	0	1499	AGTTAAAGTTCATGTGCACTGACAC	for
14893721	1	1499	GCTAATATGGCAAATCATTTTTATT	rev
14893722	0	1499	CCTTGCAAGATAGCTGTGGTATGTG	for
14893723	0	1499	TGTGTCTTGGGGTCCAGCAATGATT	for
14893724	0	1499	TCCTCTGTTGCAGGATGTCGAGACA	for
14893725	0	1499	GTGCCTTTGAACGTGAGAAGGGATT	for
14893726	0	1499	ATTCACCATGTGTTCTGCATTAGGA	for
14893727	0	1499	GGAAGAAGATCATCAACTTGACAGA	for
14893728	0	1499	ATATTTGAGCCTGTCTCGAAACAAC	for
14893729	0	1499	ATGTACTTGGACTACAGCCCTAGGT	for
14893730	0	1499	TTCGGCCAAACATCTGCAGAATCTA	for
14893731	0	1499	CTAGATCTGAGCTACAACAAGTTTA	for
14893732	0	1499	CCAGCAGCCACTCTTCTGGGCTCGC	for
14893733	0	1499	GAACAACAGTCACCTGAACACTGAG	for
14893734	0	1499	TTGAAACTTTCCGTCTTGAAAGGAA	for
14893735	0	1499	CTGCAGCCTGTGTAGTATGCTCCAG	for
14893736	0	1499	CGAAGGTCCTCCCGAGGCCCGGCAT	for
14893737	0	1499	TACCTGTTCCCCGCTCAGACTGCTA	for
14893738	0	1499	CAGAGACCATCATACTAAACAGAAT	for
14893739	0	1499	GCCAACAAGTGCTCGTGCCCTGAGC	for
14893740	1	1499	TGTTCCAAGCATTAAATTCTGCTTG	rev
14893741	0	1499	GAACAAGGCTCCAAGGTAAAGTAAG	for
14893742	0	1499	ATTTCTCTTATGATATTGATCAGAT	for
14893743	0	1499	TGGCTATAAATTCTAAGTGGCATGA	for
14893744	0	1499	TTAACAGAGTAGGAGAAGGTGTATA	for
14893745	0	1499	GGGGTACCTAAACGGAGTCAGGTGA	for
14893746	0	1499	CTGGTTCAAGCCTTAGTGACCAAAG	for
14893747	0	1499	TGGTTTTGTCTGGGTCCAGTGTAAA	for
14893748	0	1499	TGCTTAGCAGGCGTGAAAGGCAAGT	for
14893749	0	1499	CCCGAATGCTCTATTAGGAGTGAAG	for
14893750	0	1499	CACTCCGGTTCATAGGAACTGCAGA	for
14893751	0	1499	TAGATAGGAAATGAGAAAAGACCAA	for
14893752	0	1499	AGATTTGGTTCCAAAATTGAGAGAT	for
14893753	0	1499	TGCTTCTAAAAATAGAGTTGCCATG	for
14893754	0	1499	AGAAGCAAGTACGTGTACTGTAACA	for
14893755	0	1499	GAAAAATATTACCACTACGTTTCTA	for
14893756	0	1499	GGTGTCATTGTCGTCGTCGTCATCA	for
14893757	0	1499	CATGCTGGTGGTGATGAGAATATTT	for
14893758	0	1499	GACTCTGCGCCACGCAGCGCCAGCT	for
14893759	0	1499	ATCCGACTCCTGATCAGCCATCTTG	for
14893760	0	1499	TTTATTTTTAATTTTTTTGTTTTGT	for
14893761	0	1499	TTTGCCATGCCCAGAGTGATGCTTA	for
14893762	0	1499	TCTGCAGATTTCTTACGGTGCAGGT	for
14893763	0	1499	ATCTTGTAGGGCCACACTAACGCCA	for
14893764	0	1499	GGTGTACAGTGCTAATTCAAATGAC	for
14893765	0	1499	CAACATCAGAAGCTCTGAGGCCATC	for
14893766	0	1499	AAGTACAACTTGGAATACTCTTAGT	for
14893767	0	1499	TTCAGAAGCAAAGTTGTGTTACTAA	for
14893768	0	1499	TGTAAAAATGAAAATAGTGTTTTGT	for
14893769	0	1499	TTTTTTCTGTTATTACTTTCTATCA	for
14893770	0	1499	GATCAGGAGGTACTGAACGGCAACA	for
14893771	0	1499	CTTTTCACCTTTCTCATTATGGTTG	for
14893772	0	1499	ACCTTTAATTGGTTCCAAAGACTCC	for
14893773	0	1499	TGGTTGCAGGAATAAGACCTTTAAC	for
14893774	0	1499	TGGAATCTTCAATTTGTCCCCATTG	for
14893775	0	1499	CAGAGCTGGGGTTCACCTTTCTGTC	for
14893776	0	1499	TGCTTCCGGCTTTCCATTAACAGAA	for
14893777	0	1499	GTGCATGGATCGGTCCCACTACATA	for
14893778	0	1499	AAACTTGTACATCGTGTTTCTTTGA	for
14893779	0	1499	GCTGCTTATTTTTGATCCATTATCA	for
14893780	0	1499	GACACACTTCTGCGTTCTGCATTTC	for
14893781	0	1499	GTTTTTCAATGTCGAAACAACCTGG	for
14893782	0	1499	ACAGAAGGGTTGTTAGCACTTTGGG	for
14893783	0	1499	AATAGTGCAAGTATTTAAGACAGTA	for
14893784	0	1499	AGAAGGTACTGGAATTTCCCCTTGA	for
14893785	0	1499	GTAAGGATTTCTTCAGGGTTAACTT	for
14893786	0	1499	CATCTTATGCTGGGTCATAATCTGT	for
14893787	0	1499	GACTGGCACTGTCGGAGGTATTTCA	for
14893788	0	1499	CTCTTCATTCAGTTACTTCTCGATC	for
14893789	0	1499	GAGCAGTAGAAGATCCATGCGGCAC	for
14893790	0	1499	CGCGCCTTTTACGTGGTCTGAATGG	for
14893791	0	1499	CACACGTTTATTCTGAAACTTAACA	for
14893792	0	1499	TTGAAAAGGCTGTTAGTGACCAAAG	for
14893793	0	1499	CCAAAGGGATATCTGTAAAGACTGT	for
14893794	0	1499	GTGTGTAATGCTTATCATATACCGG	for
14893795	0	1499	ACCCAGGAATGGCAATCAGGAGGTT	for
14893796	0	1499	TGAAGGAGGGGAGATTGGAGTTGGG	for
14893797	0	1499	ATAAGTAAAAAATAAATAATAAAAA	for
14893798	0	1499	CAAATATACATGAATAAGTAAAAAA	for
14893799	0	1499	AGTATCTCTTATTTGCTTGTCGCAA	for
14893800	0	1499	CAACAGAATGTCTAGAGTTCAATCT	for
14893801	0	1499	AGCAAGAGGAACAAGAGTAATATAG	for
14893802	0	1499	CATAGTTAGGAATAAAGTGGCCTTC	for
14893803	0	1499	GTCACAACCAAGATGTTTTCAATGG	for
14893804	0	1499	TTAAGAACAAAGTTTCTGCTATAAT	for
14893805	0	1499	TTATTAAGGAAGAATTATAGGTAGA	for
14893806	0	1499	ATAAACATTCTTCAGTTTCTGGTGA	for
14893807	0	1499	TGGCATGAAGCTGACTAAAAAGGCA	for
14893808	0	1499	TGGCATGTTTTTTTTCATTGTATTT	for
14893809	0	1499	AGAGCGGAGAGGAAAGAAGAATAGA	for
14893810	0	1499	TAGACAATCCTTGTGAACAGGTCAC	for
14893811	0	1499	CTACCATTGTAGACTAAGGAGAAGT	for
14893812	0	1499	TCGTGAGCAGACCTTTGCCAAGTGA	for
14893813	0	1499	GAAAATCCACTGTGGTGTTTATTGG	for
14893814	0	1499	CGTGATAAGGAGTGAGCCATCGTCA	for
14893815	0	1499	AGTGGCTTCTAAGATCATCTGGGCT	for
14893816	0	1499	ATTGATGAATTTTTTTTATGAGGCC	for
14893817	0	1499	ATGTATTTCCGAAACCATTATAGTT	for
14893818	0	1499	GTTTGTTAATATAAAGAAAAAATAC	for
14893819	0	1499	CTTTTGCAATAATAATTGATGAAAA	for
14893820	0	1499	ACGCCCATCGACTGTTTCAAGCATA	for
14893821	0	1499	GACAGTTAGCCATAGGGTACGGGAC	for
14893822	0	1499	GAGCGCTCGCAGCAGCCTTTCAAAT	for
14893823	0	1499	GTTCTAGAAACTTCTCGGCATCTGA	for
14893824	0	1499	CCTTCTGGATCTTCTGGGATTCCTT	for
14893825	0	1499	TCTGCTGTCTGCGTAGCCATCGCTG	for
14893826	0	1499	ATATGCGCTTCCAAAGTGCGAGTTG	for
14893827	0	1499	GTCCTCAGTCTCGAGAGTGGTGAAC	for
14893828	0	1499	TGGGACCAATAAGAAAAAAGTGTTG	for
14893829	0	1499	CAACTCCGTTCTTTTTTTATATGCC	for
14893830	0	1499	ATGCTATAAATAAGAGAAACAAATT	for
14893831	0	1499	ATTATTTAAAAATATCTGTGTTACT	for
14893832	0	1499	GCCAGAGAGCTATAGTATTTGTGCC	for
14893833	0	1499	GTTGTTTTTCTGATGTATACAGTAG	for
14893834	0	1499	CCAAAACAATGAGTAAATTCTTGAA	for
14893835	0	1499	TAAAAATTAGTGTACATAATGCAGT	for
14893836	0	1499	GGTTCTTTCACAAGCCTGTAGAGGT	for
14893837	0	1499	CCTTGCTCATATTCTGTCCTTACCT	for
14893838	0	1499	AGTGGTTCTGGTTACCATGGTTGTA	for
14893839	0	1499	ATTACCAGTTGTTCCACTGTAAAAA	for
14893840	0	1499	GTAGAAAGAAAAGTGGGATCCATGT	for
14893841	0	1499	TTTTACAAATAACATTTCATCTTAC	for
14893842	0	1499	TTATGGCTAATAAAAGCCATGCAAA	for
14893843	0	1499	AGCCGCATTTTATAAAATGTAGGCT	for
14893844	0	1499	AACAGAGTATTAGTCACATTGTGAA	for
14893845	0	1499	ATATGTGACCTTATTTTTTTCTGAG	for
14893846	0	1499	ACGACAGTGTGAATTTCTGCTGCTT	for
14893847	0	1499	TGAGAGTAAAGTGCACTTATCTACA	for
14893848	0	1499	GTCAGTTGAGCCATTTCAAAGTGAT	for
14893849	0	1499	AGATGAGCCTCTCAAAATTATCACC	for
14893850	0	1499	GTAAATTTTGTATCTTACCATTTTT	for
14893851	0	1499	TTGATACAAATGCTTATTACATCTT	for
14893852	0	1499	TATACTTTGTATGCATCCTGTTTAC	for
14893853	0	1499	TGGCTGTCACATAAATTCTTTGGAG	for
14893854	0	1499	AAGACCTTACCATAAAATAAACAAG	for
14893855	0	1499	GAACATATTAGCTTTATGGGTATTT	for
14893856	0	1499	AACTATCGGAGAAGTGGTTGGGTTT	for
14893857	0	1499	CATTCTGTGGCCTTGTGTCTGGCAA	for
14893858	0	1499	GTGTCTGGCAAGTCTGAACTCCTGT	for
14893859	0	1499	ATTTGCAGTACCCCATCAAGACAGT	for
14893860	0	1499	GTAGTAGTGATCGCAGTTTGCATTC	for
14893861	0	1499	GTGTTACAAAAATAGGGTAATTGTT	for
14893862	0	1499	GTCCCAGGGCAGCTAGTTTTCTACA	for
14893863	0	1499	TGCCTAGGAGAGAGATAGCTTTTCA	for
14893864	0	1499	AGGTTATTACTGTATTTACTGAGCC	for
14893865	0	1499	ATCTGCACTTTTTCAGTTAAGTTAT	for
14893866	0	1499	CTCGGGTATGTGTTTGTAAGCACTG	for
14893867	0	1499	CTTTCAGAAATCTTTGAATAAGAGA	for
14893868	0	1499	AGCAAGACATGCGGTTTTAGGGATA	for
14893869	0	1499	AATAAGTGTTAATTTTTGTTTTCAA	for
14893870	0	1499	TAAAATATCTATTCCTACTATTTTT	for
14893871	0	1499	ATTCTTCAACTTTCTCATCAGTACA	for
14893872	0	1499	ATCAGTACATTTGAATTTTGCTCCA	for
14893873	0	1499	CTGATCAACTTACTCATAATAAGGT	for
14893874	0	1499	AAGTACAGAAATTCAAATGGAGCAA	for
14893875	0	1499	AATGGAGCAATTGCAGACACAGGGA	for
14893876	0	1499	GGGAGATGTGGTGGAGGGGAAGACA	for
14893877	0	1499	AAGAAATTGAGTTTTAAAGCAATCC	for
14893878	0	1499	CTTTCAAATAATCCATTACAAATGG	for
14893879	0	1499	TTCCTCAGATCTTTTATTTATCATT	for
14893880	0	1499	TGAATGATGGCAGTATATAAGTAAA	for
14893881	0	1499	ATATAAGTAAAGATAAATCATCTCA	for
14893882	0	1499	TTTATAAACTTGGTAAAATTTTAGT	for
14893883	0	1499	CTCTGCACAGTTCAATTTTTATGCA	for
14893884	0	1499	ATTTTTATGCAACCTTTTGGGTTAA	for
14893885	0	1499	CATGATTGAATAAGGTAAACTTTAT	for
14893886	0	1499	GCTCTAGCCAAGCGATGTTGGAAAG	for
14893887	0	1499	GTTAGTAGTTTTTTCCCCCCTTTCC	for
14893888	0	1499	TGAGTAAATAGCGTGAGTATCCCAT	for
14893889	0	1499	TCAAGGATACTCCTTATCTGTCACA	for
14893890	0	1499	TTATCTGTCACACTTCACTCCTGAC	for
14893891	0	1499	AAGCATGCATCTTCCAGATGAGCCA	for
14893892	0	1499	TTACCTGAAGGGGTGGAAGGATTCA	for
14893893	0	1499	GAAGGATTCAGACGGTGCCGGGATT	for
14893894	0	1499	CACCTCAGTGAAGATGGTACCAGTC	for
14893895	0	1499	TGAGATTGAAGTGTGTTTTTGTTGG	for
14893896	0	1499	AGCACTGACATAACCATCATTTACA	for
14893897	0	1499	TGAGATAGTTGATATCTAATTCTCT	for
14893898	0	1499	AGAGCAAGTGATTTCTCAGTATTAC	for
14893899	0	1499	GAAACTCCCAAAAAACATTTTCCAC	for
14893900	0	1499	CACAACAGTAGACGATAAATAACTT	for
14893901	0	1499	CATGACAATGCATGGAGTTGACCAT	for
14893902	0	1499	GTTTGTAGGTGGTAATGTGAACAAT	for
14893903	0	1499	ATATCATGCACCGTATGTGCACAAA	for
14893904	0	1499	ATGTGCACAAAACCCCATAAACATT	for
14893905	0	1499	TTCTCCAAGTGGCATTTGTAAGCAA	for
14893906	0	1499	AAATCTTTACATTTACCATGTGGGT	for
14893907	0	1499	GTATCTTCGGCTTGCCTGGAACTCA	for
14893908	0	1499	AAAAATTATGTGCGTGTCTGTGTGC	for
14893909	0	1499	AGGATGTTGTGAAGTAACTGATGTG	for
14893910	0	1499	AAAGGTAAGTCTTACATGGTTGCAA	for
14893911	0	1499	TGGATTAAAACCGAGTAAATATTTA	for
14893912	0	1499	TGGCTCTTTCTGTGTCATGTGTACA	for
14893913	0	1499	CAGCATAATAGAGAGCATGATTTCT	for
14893914	0	1499	AGCATGATTTCTCGGCTTCCTGATC	for
14893915	0	1499	CTGCTACCATGCCTCCCTGCCATGG	for
14893916	0	1499	TGGTGCTTAATCACAGCAACAGAGA	for
14893917	0	1499	TAAGCCATCCAAGCCCTCGGAAAGT	for
14893918	0	1499	TAGAGATTGTCTTGAGTCTCACAAG	for
14893919	0	1499	GACCATGGGCACCTTAAGCATCAGA	for
14893920	0	1499	AAGTCTATGGAATCCAGGGAGAGGA	for
14893921	0	1499	AGGGAGAGGAATACAGTGGTCTGAA	for
14893922	0	1499	TAGACTCATGTAATTGAATAATTGT	for
14893923	0	1499	CACTTTTGAGCATGGTTATTTATCA	for
14893924	0	1499	GAGTACACAATTAAACATGCAGGCA	for
14893925	0	1499	ACATACAAAATAAAAATAATTTTCA	for
14893926	0	1499	CCTTTATACATTTTTCTGACAAAAT	for
14893927	0	1499	TTGGGATCACATTGTAACACTGGAT	for
14893928	0	1499	AGGTGTTAAAAAGGAAAAGATTACC	for
14893929	0	1499	TAAAATAATGAACTGTAAGCCTGTG	for
14893930	0	1499	TTTAGCTAATATTTGGATCGAAAAG	for
14893931	0	1499	AGGGATTTTTTTTCTTTTTCACCTA	for
14893932	0	1499	TCTTCTTCAATGCTAATTTCAGTTA	for
14893933	0	1499	ACGAACCCGGATGATTTCTGCTCCA	for
14893934	0	1499	CCTCATTTTCAGATCTTGGTTGAGT	for
14893935	0	1499	GGTTGAGTTTTGCGAAGTTTAATGC	for
14893936	0	1499	GAAACTTCACTCGAGGTGAAACTTG	for
14893937	0	1499	GGTACTGAAGAAGAACAACAAGGTA	for
14893938	0	1499	TTTGGAAAAGAAAACTTTATGGATT	for
14893939	0	1499	CCACAATTGAATACCATGACTGATT	for
14893940	0	1499	ACTGATTTTTTATTGGAATTACTGA	for
14893941	0	1499	GTACAAGTAGAGGGATCTCCTGATT	for
14893942	0	1499	TCAGGTAGCATTGTTAGATCTATGT	for
14893943	0	1499	ACTCCATGAGCATATGGTCGTTTAG	for
14893944	0	1499	ACGAGGCTGTGAATTGCTCACATGC	for
14893945	0	1499	TTACCAGAGGCTCGAATGTGATCCA	for
14893946	0	1499	TATTCATAGATATGTTATTGTTAAA	for
14893947	0	1499	TTGAATAATATATGCATGAGTGGAA	for
14893948	0	1499	AGGGCTTTTAAGGTATCAAGGCCTT	for
14893949	0	1499	TACATCACATACCAAGGTGAAACAA	for
14893950	0	1499	TATTAAATCTGGCATAAATCTTGAA	for
14893951	0	1499	TTTATTTCTAAAAGCACAGGTTTAT	for
14893952	0	1499	CTATGAGAGCATCCTTTCTGTTGCC	for
14893953	0	1499	GCTTTTGTCCATATAATCTATGTCC	for
14893954	0	1499	TTGTACTTTAACGTGTTTGAGTATA	for
14893955	0	1499	ATCTGGGCTCTGATCCCACCTACAT	for
14893956	0	1499	TGAAGTGAAACATTGTCTCAGAATC	for
14893957	0	1499	GCCTCTGTGGAGAGCTGCAAAAGCA	for
14893958	0	1499	TTCCCGAGGGGGCTTGGGGGCTTCG	for
14893959	0	1499	ATGCAGGCAGACACTCTGGCAATCT	for
14893960	0	1499	GAGGGACTGACACGATCTAGCTTAC	for
14893961	0	1499	TTTGTATTTATTTATTTATTGTGTA	for
14893962	0	1499	AAGGGATTAGGAATAAAGAAAATGC	for
14893963	0	1499	GGGACCCACCCATGGTCTCCCACAT	for
14893964	0	1499	AAATTTTAGGTCGACCTTACATCTA	for
14893965	0	1499	GCATGAACCAAGTATATGGCTCAGT	for
14893966	0	1499	TAGCAAAATTATGGTTATGTAGCAG	for
14893967	0	1499	AATGAGAAAAAAATGGAAGGGCACT	for
14893968	0	1499	TGAAAGTGTTAGAAAGAAGAGTGAG	for
14893969	0	1499	CATGCCATGCTTTCTGCCATGAGAA	for
14893970	0	1499	GTGGAAAATGATGCTTTCCCAGTTC	for
14893971	0	1499	TGAGAAACTCAGTTCCTTCTACTCT	for
14893972	0	1499	TGTCTCAGGCTATACTACCAGCATC	for
14893973	0	1499	TCTTCTCTCCCCATAGGCCTCCCTC	for
14893974	0	1499	ACTGGAACATGAGCAGTTCACCAGG	for
14893975	0	1499	TCATAGACTTTCGTGACTCTCTTCT	for
14893976	0	1499	AAATATGGAAGAAGTGGTTCAGTGT	for
14893977	0	1499	TGTTCTCAACACCTTCTTTTTCATT	for
14893978	0	1499	GCTAAAGACAGCATTAAATATTGGA	for
14893979	0	1499	TTGGCATTGTAGTATCCAAGGTCAA	for
14893980	0	1499	ACGATAAGCCAATTTTCCAGTGTAT	for
14893981	0	1499	CAAGTTTTGGCACACCTTTCACCTA	for
14893982	0	1499	AATACCTCAGTGGCTAAGAACATAT	for
14893983	0	1499	GTCTTTGTTTTCAGCTCCTTCTTCT	for
14893984	0	1499	CATCATCCTCCTTGGCTTCCTTGTT	for
14893985	0	1499	TTTTACTTCTTTCTCTGTTCCAGTG	for
14893986	0	1499	CTAATTGCAGCATGATATGTACTCG	for
14893987	0	1499	CCGAACCACAAGATTTCCAGGCTTC	for
14893988	0	1499	CTGTTGGTGATCATGAATGATACTG	for
14893989	0	1499	TTACTATTATCACCATACCTGCTCT	for
14893990	0	1499	TTTACTGAAACTGAAACGTGAATTG	for
14893991	0	1499	TAATTTTGATGAGTAATTTTTGTTT	for
14893992	0	1499	TCTCTATGGAAGGCAATACTTTAAA	for
14893993	0	1499	TTGCTAAATGCTCCAGGTAATACCT	for
14893994	0	1499	AAAACTCACATGGATTTTTGTTAAG	for
14893995	0	1499	GTACACCTCTTCTAGGAAATGTATC	for
14893996	0	1499	GAGGGGACAGGATGAAACACAACTG	for
14893997	0	1499	GACCTACAGATAAGAGGTGACCACA	for
14893998	0	1499	TCATGACTTCTAACATACTGATGAA	for
14893999	0	1499	AATGTCAATCAATTTAGCCTTCAAA	for
14894000	0	1499	GTACTGAATTAACTACTCCTAACTT	for
14894001	0	1499	CAATTGCGTTCTTGTGCTTTTTAGG	for
14894002	0	1499	CATTTATGTTTTCTTTCTGTTTTGA	for
14894003	0	1499	ATTGTCACTAAGGTTTGTTAACCAC	for
14894004	0	1499	CAAAAGCAGTACGAGGAAGGAACTG	for
14894005	0	1499	AGGCATATGATCTGTGTTTGAATAA	for
14894006	0	1499	CAAAACCATTTATACTGACAAATAG	for
14894007	0	1499	GCATGTGTATATACTATTTTTGTGT	for
14894008	0	1499	TTTGTAAGAGACTTTGGTGGAAAGA	for
14894009	0	1499	GAATTTAGTTGGGTCCATTTGAATT	for
14894010	0	1499	TAACTAATTCTCTTTTTAAAATGTT	for
14894011	0	1499	CATTACACATTACTGCTTGTAAATA	for
14894012	0	1499	TTTTAAATCAAACATTTTCATCCAG	for
14894013	0	1499	TCCTTCACTACTTGTCATCATCTGC	for
14894014	0	1499	ATGCAGATTATTTACACGAAATATA	for
14894015	0	1499	ACCTATTATATGTTGATAGTCACAT	for
14894016	0	1499	AAGAACATTTTGCTTTGACATTTCC	for
14894017	0	1499	AAACACCTATGCAAGATAAAAAGAA	for
14894018	0	1499	GATCAGGACCTTTAGAATTAGAAGT	for
14894019	0	1499	GAAACCAACTCATGTATGGATAAAC	for
14894020	0	1499	AGAAAGTCCAAAGATGATGAAAGAA	for
14894021	0	1499	AAAAATAAGCTCCTGTGTAGTAAAT	for
14894022	0	1499	TTCACAGATTTGAATGTATGGTCAA	for
14894023	0	1499	GATAAAAAAAATAAAATTAAGAAAA	for
14894024	0	1499	GTAAAAAAAGGTATCATGAAGAAAG	for
14894025	0	1499	TTCGTCAGGGTTTAGAGTTTTAAAG	for
14894026	0	1499	CTTTCAATGAAAAGGGGAAAAGAAG	for
14894027	0	1499	GAAGAGAATACATACAGTTCGTTTT	for
14894028	0	1499	TTCAACTACATCACCATAGGATTCA	for
14894029	0	1499	ATATTAGCACGACTGTATTTTGCTC	for
14894030	0	1499	CAGGTTAACTTTGTTTGAAAGGAAT	for
14894031	0	1499	AGAGAACCTCCCATTGCCTATGCGC	for
14894032	0	1499	TGTAATAGGTATTTCCTTAACCAAT	for
14894033	0	1499	CACCTCCATGTCGTCTTGGTCCCAG	for
14894034	0	1499	TCTCGAGAAGAAACTGCCTGGCCCC	for
14894035	0	1499	ATTTCATTAGAGAATTACAAAGCAT	for
14894036	0	1499	GTCTGTCAAGGTTAACACAACTTCA	for
14894037	0	1499	AAAGAAATCTAGCCACCATTTAGAA	for
14894038	0	1499	CCTGGTATTTCAGTACCACCTCACA	for
14894039	0	1499	CAGCAGTTAAAATTTTCAGAATTTT	for
14894040	0	1499	ACACTTCTGATACTGTAATATGTTT	for
14894041	0	1499	GGGGCCTTGTGTGCATGCTAAGCAA	for
14894042	0	1499	GGACTTGATTTAGTGGAAGAGGACT	for
14894043	0	1499	GCTATTAAAAAAGAAATCCCATGAA	for
14894044	0	1499	AGGTTAAAGGATAAAATGCTTCAGC	for
14894045	0	1499	CTTCCATGTCTCAGAGGTTTGACTG	for
14894046	0	1499	ACCAGAAGCTGAGCAAAGAAATCAG	for
14894047	0	1499	GAAATCAGCACTAACATCTTCATCT	for
14894048	0	1499	CTCAGATTCCAAAAGCAGCAAGAGC	for
14894049	0	1499	CAGTGAAGCAAGTGACTCCTCCTCC	for
14894050	0	1499	AGGAGGAGGCAGAGAGGACCAAAGA	for
14894051	0	1499	CAGCTTCTATTTTAATGAAACTTTA	for
14894052	0	1499	AGTGCTAGAGTTCTTACTATGTGTC	for
14894053	0	1499	GATTATTTAAAATTTCCAGTGTCTG	for
14894054	0	1499	AAACAAAGGCAGAAACAGCAGGACT	for
14894055	0	1499	GCTAGAGGGATTGATAAGGGCCTTT	for
14894056	0	1499	TTTTTCCATCTACAGACAGACCTTA	for
14894057	0	1499	AAATAAAAACAACCAGATACCAGTA	for
14894058	0	1499	CAATACTTATCAATTATTGTATACA	for
14894059	0	1499	AAGTGTTTTTTATAAAGTACAGTTT	for
14894060	0	1499	CTCCCCAGTGTCGGGAGTACCAATA	for
14894061	0	1499	TACTCCGTGATGTATTAGTATTACT	for
14894062	0	1499	AACTAAGAGATATTTGATGGAGTCT	for
14894063	0	1499	CTCTAAAACTATTAGACACTTCAAG	for
14894064	0	1499	TTGTGCATCTCTCCAAAACCTTAAG	for
14894065	0	1499	ACATAGTACCCAAGGCCACATATCA	for
14894066	0	1499	GCCACATATCAGCACCTGTAAGATT	for
14894067	0	1499	ACTGAAGATGAAAATGAAGATGATA	for
14894068	0	1499	GATAAAAGAAAATATTGCTTATTCT	for
14894069	0	1499	GCTGTTAGGTCTCAGTTTGCTTCTG	for
14894070	0	1499	ATTTTATGAACCCCTTAAGCTTTGT	for
14894071	0	1499	TACATGGACTCTGATAATTCTACAT	for
14894072	0	1499	AGGATCCTTCTTCCCCTTTCAAGGT	for
14894073	0	1499	TTTTACTACTATGTATTCATAATAT	for
14894074	0	1499	TGTTTTGTGAGTTTGGAGCTCGAAA	for
14894075	0	1499	TCTACATTCTGAGTACACAAAGAAC	for
14894076	0	1499	ATGAGCTGTTCCTGAGAGGTCAAAA	for
14894077	0	1499	ATATAAATTTAGCTGTGTGTAGTCA	for
14894078	0	1499	TGAACTAATAATTAGTTTTCACTCC	for
14894079	0	1499	ACCCATGTCCCAGTAAATTTATTAA	for
14894080	0	1499	GCATCCTTAGGTAAAATGTCTAATC	for
14894081	0	1499	TGTCATACACTTCCAGGGTACAGGT	for
14894082	0	1499	CTAATTTCCTCCTAAATACGCAAGC	for
14894083	0	1499	TACAAGTGGTAAGATCATAAATTAA	for
14894084	0	1499	ATGACTTGTAATGGAATTTATTAGA	for
14894085	0	1499	AAATCACTCATGTTTGATTCACCTG	for
14894086	0	1499	CTAATTGTCTTGGGTCAGAGAAACT	for
14894087	0	1499	TTGCAGCATGTGCAACTCTTTCATG	for
14894088	0	1499	ATGGTTCTGTTTCTTTCATTCCTGG	for
14894089	0	1499	TGTCTGATGGTTTCCTGCCTGAATA	for
14894090	0	1499	TTGTTTTCATATTGGAAGTGGGTGG	for
14894091	0	1499	AGGGAAGTCAAAAAAGAATGGAAAT	for
14894092	0	1499	GAGTCAGAAATCCCTTACAAAATTG	for
14894093	0	1499	AACTATTAATATCCCCATGGAAAAA	for
14894094	0	1499	ACAAATATGATTACCATGCTCTACA	for
14894095	0	1499	TCCATTAATTCATCAGATGCAGATA	for
14894096	0	1499	ATAAAGCGGGACCAGGCGGCGCGCC	for
14894097	0	1499	CGTGATTGGCTCAGGCTGCGGAACC	for
14894098	0	1499	TGGATTGCACACATCAGATGCTAGA	for
14894099	0	1499	GAACACGCCATTAAAAATCGCTAGC	for
14894100	0	1499	GTGAAAGATTCTCCCCAGGAACAGG	for
14894101	0	1499	TAGAAATTGAATTATATATTAAATA	for
14894102	0	1499	ATGGAAAACTTACACTAGCATCTGT	for
14894103	0	1499	TCTGCAACCAGGATTTAAACACAAA	for
14894104	0	1499	GATTTGATAACACAATAAAAATGTA	for
14894105	0	1499	ACCTCAAACTTGTTTAAAATATAAC	for
14894106	0	1499	AAAAGTACATTAGATAATTTATTCA	for
14894107	0	1499	AAAAGAATTTAACGAATTATGTCAA	for
14894108	0	1499	CTACAAAGAACATAATGAGTCAAAT	for
14894109	0	1499	AATTAACATGGTGTGCCCATAAACT	for
14894110	0	1499	TATATACAATTGACATATACTAAAA	for
14894111	0	1499	TTTTAGTATATAGCCTGTGGAGCAT	for
14894112	0	1499	GTGGAGGTCTCAACAGCTTGGCGAA	for
14894113	0	1499	GTAATCAATTATTATGTAGCTTTCC	for
14894114	0	1499	ATAAATGTGCATGCTACATTTAGGA	for
14894115	0	1499	ATTATAACAAAGGATAACACTTTTA	for
14894116	0	1499	GAGGAACAGCCTAGAAGTCTGGGAA	for
14894117	0	1499	TCTGGAAATGCCTTTGTTGAAAAAA	for
14894118	0	1499	AATAGAATGTTAGGTCTGATGCACA	for
14894119	0	1499	TCTGCTGATATCTGAAGAGTCTCTC	for
14894120	0	1499	GGGGAGAAGAGGGAATCTACCAAAG	for
14894121	0	1499	ATTAAATGGGAAGCTTCTCTAGAAG	for
14894122	0	1499	CATTGGCCAAAGGGGTTCCACAGAT	for
14894123	1	1499	GCAATTTTGCTATGGTCTGGAAACT	for
14894124	12	1499	TTGTACTTTAGGAAAAATTTCACTT	for
14894125	0	1499	GTTCTGTTGAACATTTTGCATCACT	for
14894126	0	1499	CTCTCTGGCCCCATGCACTGACTTT	for
14894127	0	1499	CTCTGCACCTCCAGTGATCTCTGCA	for
14894128	0	1499	TACACTGCATTGCATAGTAGCTTAC	for
14894129	0	1499	ATTTTATATCTCTATTAAAATGTTC	for
14894130	0	1499	GAGGCTGAACTTTCTTCATTATTAC	for
14894131	0	1499	TTAAAAATAAAACTTCATTGATAAT	for
14894132	0	1499	ACCACTTTTTTTTAAAATGCCAAAT	for
14894133	0	1499	TAAAAATGTATTCTTTCAACTAGAC	for
14894134	0	1499	TGTAAAATTTATGTGTACTAGGATT	for
14894135	0	1499	GTCCCTTGGGTGGTGACCTCATTGT	for
14894136	0	1499	TGCTTTGATATATTCTTAAACTGTT	for
14894137	0	1499	TAGAAATAGTGGGAAAAATGAATGA	for
14894138	0	1499	TTTATTTGTCCTGTTATATTCCATC	for
14894139	0	1499	GTCACCCTTGGACAAGATCCAGTTG	for
14894140	0	1499	TGAATCAAAGCGACGCGAGCAAGTG	for
14894141	0	1499	AATATGGAACACGCAATTACTATTT	for
14894142	0	1499	TGCAAGATTTTATGGGGCAATTATG	for
14894143	0	1499	AATATTGTAGTGACCTGTGAACTCA	for
14894144	0	1499	CCACAGATACAATAAAAAATAAAGA	for
14894145	0	1499	TTTTGACAGTTTGCTTATTAAAGAC	for
14894146	0	1499	TATTAAAGACCTGGCCACAAACAGG	for
14894147	0	1499	ATATTAATTATGGCCATTTTCACAC	for
14894148	0	1499	GTTGTGACAAAATTTCTACTCATGT	for
14894149	0	1499	TAGTCATATATGCAATTTCTTTTGG	for
14894150	0	1499	AACAATGAAATAAAATTGGCAAAAT	for
14894151	0	1499	ATGTACTGAATAATACATAAAATTT	for
14894152	0	1499	AAGTCAGGTCACGTAAACGTACAGT	for
14894153	0	1499	AGGTGTTCTTTTTTTATGAGCTTTA	for
14894154	0	1499	ATACAGAAGGCCGGTATCAGACTTA	for
14894155	0	1499	CTGGATCTGAAATAGTCAATTTTGG	for
14894156	0	1499	AGAGGGTATCCTAATAGAGAAGATC	for
14894157	0	1499	ACTGTCATATCTATAAATACATAAT	for
14894158	0	1499	ATACTTATTGCCCGCTTTCCACAAG	for
14894159	0	1499	TCAAAGTATGTCACTCCTTATGAGT	for
14894160	0	1499	GAGCTTGTCATTGCTTTTCCTTATC	for
14894161	0	1499	TCATATTATAGCGGAAATGCATTTT	for
14894162	0	1499	GTTCCAAGGAACCGCATCGATTACT	for
14894163	0	1499	CAGTCTGTATTGAAATACTCAGAGC	for
14894164	0	1499	GTCTCAATATTACAGAACGGGCCAT	for
14894165	0	1499	ATAAGCTTTGTACGTGGGCACATTT	for
14894166	0	1499	AGGATGAGGTAGATGGTAGAACGGA	for
14894167	0	1499	ATCATAATTTCTGTGTTACATTAAG	for
14894168	0	1499	AAAAAAGGAATATGTGTATATTTAA	for
14894169	0	1499	ACATGAGCTAAATCCTGATGACTTA	for
14894170	0	1499	TGAATACAAATTGCATTCCATTTCA	for
14894171	0	1499	TAAACTCTTCCAGAGAATACATGCT	for
14894172	0	1499	TCCATGATGGTGGATTGTAGTCAGA	for
14894173	0	1499	AGAAAATCTTCTGTGTATATCTATT	for
14894174	0	1499	TCCAATAAATTTCGGTTGCCAGACT	for
14894175	0	1499	ACCACCAGTTCTGATGATCACTACC	for
14894176	0	1499	AGAGGTGTTTCCGAGCAATTGTTTG	for
14894177	0	1499	CAGCAACCTAAGTGGATTCTTTAGC	for
14894178	0	1499	TGACCCTCTGGTTCCTGAAATTGCA	for
14894179	0	1499	TATCCTAGTGTGTCCTGAATTGAAG	for
14894180	0	1499	GCCTGCTGAGGATGAAAGTGTGAAG	for
14894181	0	1499	TCCAATAAAAGTGGCTTACATATTG	for
14894182	0	1499	GGACTCCTGAAGCCCATCTTGTAGA	for
14894183	0	1499	TAGAAAACCAAGAAAGTGAAGTTCT	for
14894184	0	1499	GATACCCATTCCGAAAAAGTTGACC	for
14894185	0	1499	GATAAGTAGGATTATTATTCACCTG	for
14894186	0	1499	ACTCAAAGAAAAACTTCTAAGTTAT	for
14894187	0	1499	CACAAATTAAAATAGATCCTGATAA	for
14894188	0	1499	GTTTATATTTTTGTAAAGGGATTTG	for
14894189	0	1499	GACTCATATTTTTATTTCTTAATGG	for
14894190	0	1499	GTCTCTTAGCAGAAATGCTTCTCTC	for
14894191	0	1499	ACCAGAACTTAACGTTAAGAGAACA	for
14894192	0	1499	TGCCCTTTCCATATAGGGAGTGATC	for
14894193	0	1499	ACTCCATCTCTTCCACCACATGCAC	for
14894194	0	1499	GATTACATACATGAAGTGGGTTATA	for
14894195	0	1499	CTTGGTCAGCTTGACTATATCTGAA	for
14894196	1	1499	TGGTTATGTTAACTTCCGCTTTCCT	rev
14894197	0	1499	TTTTGAAGAGGCTTGCAAAGCAGTG	for
14894198	0	1499	ATTGATAAATATTTATTTAAAATGT	for
14894199	0	1499	TGTGAGGGTCTCCAAAATATTTGCC	for
14894200	0	1499	GTATAATGCATACAGGTAGACTATG	for
14894201	0	1499	AAACATTTATTAATGTACTAACTCA	for
14894202	0	1499	TACCTTTAAACATCTTATACACTGC	for
14894203	0	1499	TGTTTTCCCTTAGTTAGGTCATACC	for
14894204	2	1499	AAACAGCTGCTCCGCGGACTGCGAG	rev
14894205	0	1499	AGCCATTGATCCCGACATTGGAATA	for
14894206	5	1499	TGGTGGATCAACGCCAGCAAGAGCA	rev
14894207	0	1499	AGCAAGAGCAACTGTGCTGGTAAAT	for
14894208	0	1499	AGTGAAGAAACTGGATAGGGAAAAA	for
14894209	0	1499	CCCTGGCACAGTCGTCTTCAAGGTT	for
14894210	0	1499	CAGTGTCACACTCGATCTTCCAATT	for
14894211	0	1499	AAGGAGGTGGTACGATCTCACACAC	for
14894212	3	1499	ACACAGACGGTCGCTATTTGCCACA	rev
14894213	0	1499	GGGTGCAGGGTGTTGGAGCAGATGG	for
14894214	0	1499	TCACCACTTCCACGAAATTTTCATC	for
14894215	0	1499	GAGCTAAGTCCGTGCTCTCAGAGAT	for
14894216	0	1499	CTCTCAGAGATTTGCCATCAAGAAG	for
14894217	0	1499	CCTTCAAGCAAGCGACATTTTCCAA	for
14894218	0	1499	ATCAGAAAGCATGTCAGATTATATG	for
14894219	0	1499	TATTATTGGTACGAAAGGTGAGGAA	for
14894220	0	1499	ACACTGAAGGGATCAATAGATGACG	for
14894221	0	1499	CATTGTCAAGGATCTAATGAGTAAA	for
14894222	0	1499	AAAAAAGAACTATTTGATCTGGCAA	for
14894223	0	1499	CTTCTAAAACTTGCAGAAGAAGAAC	for
14894224	0	1499	GGTCCAAAAACAGCTAGATGATTTA	for
14894225	0	1499	GTTCTACCCCACACTTTCCAACCTT	for
14894226	0	1499	TGAGAAAGGAAAGGAAAAGTGGAAA	for
14894227	0	1499	TTGCACAGAACACGATGTTACTATC	for
14894228	0	1499	TAAACCACGGATTTCAGCAAGAACA	for
14894229	0	1499	AAATAAAACTTATTGCACTTAATAA	for
14894230	0	1499	TTTCTCTGTGTACAACTGCTGTAGA	for
14894231	0	1499	CCAAATTCGCCAGTCTGGAAGGCCC	for
14894232	0	1499	GCAGTGGTTGAGTTTCCCCCAGCTC	for
14894233	0	1499	TCCAGGAGTCGTTCCTCCTCCTCCT	for
14894234	0	1499	ATAATTCCATTATTGTTGATTTGCT	for
14894235	0	1499	CTATAAATGTGCCGTGTAATATGAA	for
14894236	0	1499	TATAGGGCATTACTAAACAGTGATT	for
14894237	0	1499	ATATTTTATTGTTATGTTTCCATAC	for
14894238	0	1499	TTCACATTGAAGAGCCTGAGTGGAA	for
14894239	0	1499	AAAGAACATTATCTTGGAGGTTAAT	for
14894240	0	1499	AAGAAAAGTGAAGGCTTTAAGAGAC	for
14894241	0	1499	ATCTGTGATGAGCAATACCGGGATA	for
14894242	6	1499	CATTTTTGACCCAAACACAGTAAAC	rev
14894243	12	1499	ATTCCCGAGGCCCGGGAGAATGGAG	rev
14894244	0	1499	AGCTGATCTGGGTGAAGGGAAGTGT	for
14894245	3	1499	GGGCCTCTGATTCATATGGGTTTCT	for
14894246	6	1499	GCCCTTAGAACCTGCCCTCCTAGGA	for
14894247	0	1499	GGAAGGACAACTTATCTCTGTCAGT	for
14894248	0	1499	TAGCGACAGACCAAGGCAGAAGACT	for
14894249	11	1499	ACCTTCTGTCATATCATAGGTGACT	for
14894250	0	1499	TTACATGGAAATCGATCCCATAACC	for
14894251	2	1499	CTTTAAGACGACATTTGGCAAATGT	rev
14894252	0	1499	CTGCAGCTCAGCAGGGGACAACTAT	for
14894253	0	1499	CATTTCCCTAAGAAAGTCTCCACTT	for
14894254	0	1499	GCTATCAAGCACCGAGACCCGAGTG	for
14894255	0	1499	AAACACTCGGGTTAGAAAGCTTTAT	for
14894256	0	1499	CATTTTCATGGCGTGGTACTAGTAC	for
14894257	0	1499	AGAACGGAGCTGTAGAGTTCCTTCT	for
14894258	0	1499	TACATAATTTTTGTTGTTTTAATTT	for
14894259	0	1499	GTGATGTGGGGAGGAGGTGTGGGAT	for
14894260	0	1499	AGTCATGAGCTGCACTGAGTTTACC	for
14894261	0	1499	ACTGAGGCCTGGCACAGATTTGCTT	for
14894262	9	1499	ACTGAAGGACATCTTCTCTGAGGTT	rev
14894263	0	1499	TACATTTTCAGGGTTTTCTAAATGA	for
14894264	0	1499	TCCATAACATTTCTGAAATTTTGAA	for
14894265	0	1499	GAAAGCAGTTTAGTCTGTTGTCGTA	for
14894266	0	1499	GGTGAGTGCTGTGGTTCAAATGTCC	for
14894267	0	1499	CTCCATAGCTGAAGTTACCATGAGA	for
14894268	0	1499	TCTGTAGCGTTCAAAGTTAAATAGG	for
14894269	1	1499	TCAACCCTTTCCCGACGGGGTCTGC	for
14894270	0	1499	AATAAGCTGCACAGCAATCAAGGAA	for
14894271	0	1499	TGAATCTGTGACGTACGTTTGTAGG	for
14894272	2	1499	CTGGTTGGGAACGTCTGTTTCTCTG	for
14894273	2	1499	GCCTGCAGCGTCAAGGTCTTACCGA	for
14894274	12	1499	GAGTGTGGATGGCCCTGCAGTTCCG	for
14894275	2	1499	AACAGTCAACTTATCATCTTTCTGT	for
14894276	21	1499	CACGCTGAGCCAGAGAGAGGCCAAT	for
14894277	7	1499	ATCTCTGCCCCAACAGTATTAATCT	for
14894278	0	1499	CTTAGCTATCACACTGGTGAAACTC	for
14894279	0	1499	TTCTTTTAACTTCGGCAAGGCACCG	for
14894280	174	1499	CCAGATAAGAACCGTCTCCTAAAGA	rev
14894281	0	1499	GAATTGGCTGCTGTGGCTCTCTACG	for
14894282	0	1499	TTGAGTTACTTGACACTAGGTAATT	for
14894283	0	1499	CTGCCTATTTGGCTTCTCTTTTAAA	for
14894284	0	1499	TTTCAGAGGACAGACTTGATAAATC	for
14894285	0	1499	GTTCTTTGTAACCTTAATTTTTAAC	for
14894286	0	1499	TTGTATATCTAGATGTATAAGTAAG	for
14894287	0	1499	GTGTCTTGTGTTTGTACTGTGTGTC	for
14894288	0	1499	ACATGTAAGACAAATCAATATATGT	for
14894289	0	1499	CCTACCTTTAACCTGGAAGCTGAGC	for
14894290	0	1499	TGCGCTTGGAGAACAGCAGTACATT	for
14894291	0	1499	TTGGAGCCACCGAGCCCCTGGAGCC	for
14894292	14	1499	CCTTCTCAGACCACAGTGGAAAACT	rev
14894293	0	1499	CCCATCCTGTAGTTCATAGTCCTTT	for
14894294	0	1499	CCTTTCCCCATTGTTGTCAATGCCT	for
14894295	0	1499	CTCTAGAAATGTACTCGATAATCCT	for
14894296	8	1499	TCACTTCTTCATAGAATCATAGAAT	rev
14894297	0	1499	TTAATTCAGCTCTGGAGCATAGTTC	for
14894298	18	1499	GCATAGTTCTCACCTCTCATTCTAT	rev
14894299	0	1499	TTTATATCCCCTCTCCCCATGCTCC	for
14894300	5	1499	ACAAAAAGGAAGGACAAAGGGCATA	rev
14894301	11	1499	CTAGGAATCTAGGTTGATCTGTTCC	rev
14894302	0	1499	ATTGTGGGCAGAATTCAGACAAATT	for
14894303	0	1499	CTAAGAGACCTGTTTAAAACCTCTA	for
14894304	0	1499	TCCTTGCTCTTCTCAAGGCAGTATT	for
14894305	0	1499	TTCCCTTCACTAGTTCCAATTACAG	for
14894306	7	1499	ATGTTGCTGTCTGGAGAACCAGAAG	for
14894307	3	1499	CTCCAAGGATACCACACTGTCACAG	for
14894308	0	1499	TTAAAAGACGAATACAGATTTAAAT	for
14894309	0	1499	ATTTTTATGTTAATCAATCGACAAA	for
14894310	0	1499	TCAAGCCTTATGCGTTTCCTGGCTC	for
14894311	0	1499	AAGAAGGAGTGTGGGGATGTAGCTG	for
14894312	87	1499	GAAGCAGGGAAGAGAGGAAAACTTC	rev
14894313	1	1499	CAAGGCCCTTTTTAAGACTCTAAAG	rev
14894314	45	1499	TCAAGTGTGTGATGATACCATGGTT	rev
14894315	0	1499	TACCATGGTTTGTCGCTTGGACTCA	for
14894316	0	1499	CAAGATACAGACCATGAAACTGATT	for
14894317	0	1499	GGTGGTCAAAGTAAAAGTTCTAAAA	for
14894318	0	1499	AGATTATCAATAGCCATTGATGCTG	for
14894319	0	1499	GTTTAACTAAACCGACAGTGAAGTA	for
14894320	4	1499	ACTGGGGGTGAGAGTAAGGGACTGG	for
14894321	0	1499	CCCCAGGTTCATTCCAGTCCCCATC	for
14894322	0	1499	GCCCGACCCATGCTTATAGGTGTGT	for
14894323	0	1499	ATCAATTTCATACGGAAAGGGGCGC	for
14894324	26	1499	CTCTCTGCGGGATGTCCGGCTCAGA	for
14894325	0	1499	CCACCCAGATTCTCCTTCCTCAGAT	for
14894326	0	1499	GAAGTCCCAGGAGTCTCTGCAGCCC	for
14894327	0	1499	CACAGGAATGTACACTGCCCCAGGA	for
14894328	0	1499	ACTGTGCTCGCAATTGCAGAGCCTC	for
14894329	0	1499	GGCAGGAATACAAACTGCAGGGGCA	for
14894330	0	1499	CAGGGTGAAGGGCTGGTGGGCCGCA	for
14894331	0	1499	CCTGTCAATCATTCAGGGACTTTGT	for
14894332	0	1499	TAACTTTTGCTTTTTGGTCAGAAAG	for
14894333	0	1499	CGGATGCAGCCTTGACATTTTCCTT	for
14894334	0	1499	CTCTGTCATGTCAGACAGCCCATCC	for
14894335	3	1499	TTGGAGAAAACATAAACGTTACCAC	for
14894336	0	1499	CTTTCTTCAACCTTAAGGTAACAAA	for
14894337	0	1499	CAGGTTTCTTCTTCACTCATGCTTC	for
14894338	0	1499	ACACTGACTTTAACTTCTCTTCTTC	for
14894339	0	1499	AGTAGGTTAACCCCAAAACAGTTCC	for
14894340	3	1499	GTCTTTGGCTCGAATTCTCTAGATT	for
14894341	5	1499	TCTCTGATCCCTGTACCTATAGCTT	for
14894342	8	1499	AATTATCCTCCACTTCCCTGAAATG	for
14894343	0	1499	TCAATATGGAAAATCTTCAAATCAG	for
14894344	0	1499	GCATAGTCTTTGCTTATTTCTTAAT	for
14894345	0	1499	CTTTCTAGTGCTCTTAGCCAGCCTT	for
14894346	0	1499	CTAGCCAGAGAATATCCATGAATCC	for
14894347	0	1499	ATTGCAGTGTTTGTTCTCCCCTGAA	for
14894348	0	1499	GTTTTACCTGGGTTTTGGCTTGCAT	for
14894349	0	1499	TAAATGCTTCAAAGAAGTTAGTAGA	for
14894350	0	1499	CAGAAACTGAAGAAAACATACATAA	for
14894351	2	1499	ATATTTATTATGCTCTGTCAGGGCT	for
14894352	0	1499	ATATAAAGTAGGGCATTTGGCACAC	for
14894353	0	1499	TCTCCCTGTCGGATCTTAGTTAGAG	for
14894354	2	1499	CGGCAGTGGGGGCTCCATCCACGGA	for
14894355	0	1499	TGGCAGCGGGAGTTTGTTGCAGCTT	for
14894356	0	1499	AATCTTAAAATTGTTTTATTACTAA	for
14894357	0	1499	TTAACTATTAACGTTCCATTACATT	for
14894358	0	1499	AATAGCATTATATCCTCATTCGTCA	for
14894359	0	1499	ATAGCAATAAACATGGAGGTGAAAA	for
14894360	1	1499	TGGTCTTGCCTATGGCCTAGAACTC	for
14894361	0	1499	TTGGCCTGCGTGTGTGCAGATGGAG	for
14894362	0	1499	CCAGGATGAGCGCTCCCGGAACCAC	for
14894363	0	1499	GAACCACCTCCTCGTGGCCCCACGT	for
14894364	0	1499	TTATATCAGGGTTAGCTACCCTGAA	for
14894365	6	1499	GCTCAAGGAAACAGTGCTGCGCAAA	for
14894366	0	1499	CATATTCTCTTCAATGCAAAACGGA	for
14894367	0	1499	TTCATTAACTTGAGTTCTTGAGTGT	for
14894368	0	1499	GGGGATTGGGCCGTTTGGAATTTGT	for
14894369	0	1499	GGCAATGTTCCGGAGTTGTCCTACA	for
14894370	0	1499	AGATAAACTTGACAGTGATGTAATA	for
14894371	0	1499	TCCAAATCCAGTGCCTCTTCAATCT	for
14894372	0	1499	AAAGTCAGGAGGAGTTTGTGACAGT	for
14894373	0	1499	TCAGAAGCAACACTCAATTTGGAAA	for
14894374	0	1499	AGAGTGGACCTCAGAACTGGTCTTA	for
14894375	0	1499	GGCCAAACTGATACTGCCCTTGCAG	for
14894376	0	1499	TTGGGGTTGTGGATGCGGGTTCCAT	for
14894377	0	1499	TCTTGTGTTGGGCGTATTCGAAGAT	for
14894378	1	1499	CATATCTTACTCGGTGCGATTTCAT	rev
14894379	0	1499	TGCTACCAGTACAACCAACTGTGCA	for
14894380	0	1499	GCATTTATTCCGCAATTACTGTTTC	for
14894381	0	1499	TAATCCCCTCTTCCCTGTCCTGCTC	for
14894382	0	1499	CTCTGAGAAGGCGAGAATAAGGGCC	for
14894383	0	1499	TAAGGGCCAGGAGCCAAGGTCTGTA	for
14894384	0	1499	CTGCAGGGCTTGGCGCCAGTGGAAA	for
14894385	0	1499	CAGCCAGCCATTCCCACTGAGCCCA	for
14894386	8	1499	ACTGGAGAAGAGGCTAGTGTAGGGT	rev
14894387	11	1499	AATATAAATGCCGACCCTGATGCCC	rev
14894388	1	1499	TCTCAAATGCCCTGTGGAGTACACT	rev
14894389	0	1499	GCTAATTCTTTGCAATCTCATACCC	for
14894390	0	1499	CAAATGTAAACCCAAGGCAATCCCT	for
14894391	0	1499	TCCTGGTACCGTCCCAGGCCTGTCC	for
14894392	0	1499	AGAAAGCTAATGCTTTTTCAAAGTC	for
14894393	0	1499	TGAGAAGATGCCAAAGGCTGGAGAA	for
14894394	0	1499	AGAGGACAATGCGTTCAATTCTTGG	for
14894395	0	1499	GGGATGAGGTCAATGTTCAGTTTAA	for
14894396	1	1499	GGTCCGCATGGCCCCCCCTTATCCA	rev
14894397	0	1499	GATTGAGACATATGTGTGTCAGATT	for
14894398	0	1499	ATTCAGGCAATATCAAAACAAGGTT	for
14894399	0	1499	TTGATGACGCTTTTTGTGTTGATTG	for
14894400	0	1499	AGAGCTGGCTTGCCGCATCCTGCGC	for
14894401	0	1499	TAATGCCAGGTCCAAGCCCAGATCC	for
14894402	0	1499	TGAGAACGAAAAGGATGTTAAAAAT	for
14894403	0	1499	GGCTGAAGAGGGAGCCATTGGTGGA	for
14894404	42	1499	TGAACCCGAGTTCCCATTTCAGTAT	rev
14894405	0	1499	GGATTTCATTCGTGATTCGGGTGTT	for
14894406	0	1499	GCTTGTTTCTGCGTTTCATGAATTT	for
14894407	0	1499	TTCACCTTGAACGTTTGTTTTAATG	for
14894408	17	1499	CTAGTAAAAGGCCCCTCAGATTTCA	rev
14894409	0	1499	GTCAACTACTGACCCTCTTATTCAT	for
14894410	0	1499	ATGTAAGACTGAATCGAAAACACAA	for
14894411	0	1499	ATATTATCTGCATGAAATACTGGAT	for
14894412	0	1499	AGGATGTTCAACATATGAAACTATA	for
14894413	0	1499	AATAGTATCTCCCGAGCATGATACA	for
14894414	0	1499	CAGCAAGTGAGATTGCCTCCACTGG	for
14894415	0	1499	GGTTGGACAGGGATAGGAAGGAGAT	for
14894416	0	1499	GGAGATGTGACAGGGTGAGGGGTGA	for
14894417	0	1499	AAAGAAAATATACGAAGCGTGGATC	for
14894418	0	1499	CATTTCTGTACATTGACTCTCTGAT	for
14894419	0	1499	GGTCCTCAAGTTCCCCGTCACGAAT	for
14894420	0	1499	CTTCTGTGTGGTGTAGAGCTGAAAA	for
14894421	0	1499	AAAGGAAAATCTGGGCACAAGGTTA	for
14894422	1	1499	CCAGCCTCGGAGATCAGGGCCACAG	for
14894423	0	1499	GGAGAGACCATGGCCCTGTCTTGCA	for
14894424	0	1499	AGCCAAAAAGAGTAACAAACTAACT	for
14894425	0	1499	TCTGCTCTTCTACGTGGGAAAAACA	for
14894426	0	1499	TTGTGTGTGTTTGGGAACGCTACTG	for
14894427	0	1499	TTTGGCATACAGGGCAATATGTATT	for
14894428	0	1499	TGACTTAAGGCCCTCATTCTCGCCT	for
14894429	0	1499	AGCTTGATATTTTTTACAATGTCTA	for
14894430	0	1499	TACTTAGCCAATGGAGTTTGCCATT	for
14894431	0	1499	AGTTTGCCATTTTGGAACCTAACAT	for
14894432	0	1499	TGTGTTTGCATCCTCTTATATGCCC	for
14894433	0	1499	TTCAAGTGTTTGCCATGTAACTGGC	for
14894434	0	1499	ATGCATAGCATCGCATTTTTGTAAA	for
14894435	0	1499	GCGGAGGTCAGATGAAGGTATTGGA	for
14894436	0	1499	TAGAAGCGGGACATTTATTATCAGT	for
14894437	0	1499	GGAGTAAGACATACATACCTTACAG	for
14894438	0	1499	TCTCTATAGACTCGGCTGAAGCATG	for
14894439	0	1499	GGCTGAAGCATGGAAAATTAATAGC	for
14894440	0	1499	AAGTGAAATGTCCATGTGGTACTAA	for
14894441	0	1499	AGATGGAGTCCAAACTGGGCTATAC	for
14894442	0	1499	TATTTCTAACTCATACCATGTCCTG	for
14894443	0	1499	ATATTCATGTTGTATACTCTGAACT	for
14894444	0	1499	AAAGGACATAAAGAGATATGAGATG	for
14894445	0	1499	CAATGGCGATGGCTCTTTTAGGATC	for
14894446	0	1499	AAGTAACAGTACCAGGCAAGGAATT	for
14894447	0	1499	CCCTTCGTGAGCAGTGGCGCAGCCG	for
14894448	0	1499	GTATCAGCGCTTAGGAGGAAGAAGG	for
14894449	0	1499	GAAGGGCCGCAAGTTAAAGGCCAGC	for
14894450	0	1499	CTGGTTATCTTAACGACTGATGTCA	for
14894451	0	1499	AAGCTGTTTTTCTAAGACAAAGGGC	for
14894452	0	1499	TTCATTTAGGTCCTTTCCCTCTGTT	for
14894453	0	1499	TAGGCATACATCAACATGTGTGTAT	for
14894454	0	1499	CAGAGGCACTGGATCCTCCGGAGCT	for
14894455	0	1499	TCCAACTCAGACGAATCAGAAGCAT	for
14894456	0	1499	CTTTGAATATGTATAACAACATTTG	for
14894457	0	1499	GCACTGAGGAGGCTCCCGAGTCTCT	for
14894458	0	1499	AGGGAGAAAAGAATCTGGACATGGG	for
14894459	0	1499	TACCAACTCTGACGTGCCTGATGCT	for
14894460	0	1499	ACGAGCAGGGGCTGCATCCATGTTG	for
14894461	0	1499	CTTGGTACAATAACCTAGATCCTTC	for
14894462	0	1499	CCCTGGAGAGTCTTGGAGGGGAGGG	for
14894463	0	1499	ATGATGAACGTGGACTCATTCTCTG	for
14894464	0	1499	CGCATCAGTACAGTGTGTCAGAGAG	for
14894465	0	1499	CTTGGACTCGGCTGGCAAGACCACA	for
14894466	0	1499	CACCAGCTTCAATAAAGGGAAGATC	for
14894467	0	1499	TTCTGGGAAGTGGGCGGCCAGGAGA	for
14894468	0	1499	TGCGTTGGTTGTGCTGGCACATGCC	for
14894469	0	1499	CCTTCCAGCTGAACAAAGTCAGCCG	for
14894470	0	1499	CTGCTCGGCTGTGCCTGTGTACATT	for
14894471	0	1499	GAAGTTTCTCCTCATGAACTTAAGT	for
14894472	0	1499	TGAACTTAAGTTGTAAGGATTATAT	for
14894473	0	1499	GGTGAAATAAGTGTATTTGAAAAGA	for
14894474	0	1499	CAGAACGGAAAGATTCTCAGGTAGA	for
14894475	0	1499	CAACCTTCCTTATGGCAATTAGGGA	for
14894476	3	1499	TGGATAGCATGTCTTCTTCCCCCAC	rev
14894477	1	1499	TTTTTCCTGGGGATTTATCCATTCA	rev
14894478	1	1499	CAATTTGAATAACTGGTCTGGTATT	rev
14894479	0	1499	GCTTACCATAGAGGTTACTGTCTCT	for
14894480	0	1499	ACATAATAGATTATGCCAGCTGTTA	for
14894481	1	1499	CAGTTCATAAGCCTCCATAGAGCTC	rev
14894482	0	1499	CAGAGAGGACAGACAGAATTTGAAA	for
14894483	0	1499	CCAGATTTCAGGGTTATCCTGTATT	for
14894484	0	1499	AGCCCCTGATCGGATTTCCTGGAGG	for
14894485	0	1499	CTGTCATGCTGGAATGAACTCAGAT	for
14894486	0	1499	TTACCCAGTGCCATTGTGGTACCCC	for
14894487	0	1499	ATGGACTTTCCAGGCTCTCAGAAGC	for
14894488	0	1499	TTGTTAAGTGCTCGATATTGTGAAG	for
14894489	0	1499	TTCTTATAGAAACGATTTTTCTTAA	for
14894490	0	1499	CGCGCAGCGTCTTGAGCCCGCGCCC	for
14894491	0	1499	ATCATTGTTATTGTCATTGGCATCA	for
14894492	0	1499	CACTATTAAAAGGAAACAAACACAC	for
14894493	0	1499	CATGTTGATGAGCTGCTAAAAAGAA	for
14894494	0	1499	AAGTGGAAAAAATGGTGTGGGGCAG	for
14894495	0	1499	GTGGCATCTGACCGGTGGAAGTGAG	for
14894496	0	1499	CCTCAAAGCCTAATGTAGTTCCTTG	for
14894497	0	1499	TGGAAAGTTAGGTGCTTCTCCCATG	for
14894498	0	1499	CTCTATAAATCAACAGGATTTTTCT	for
14894499	0	1499	CCAGCGCTGTCCGAGGGAGTGTGGC	for
14894500	0	1499	CTGCCAGCTTTTTGTTCCTGGAGCT	for
14894501	39	1499	CCCAGACAGCTCAGAGGCTGAGGCG	rev
14894502	6	1499	CTTAATATTTTGGGCTTCCGAATTG	rev
14894503	65	1499	ATGAGCAGGAAAGCCTTCCTGACTT	rev
14894504	88	1499	GTGATAGGCAGTACCGACTGTAATG	rev
14894505	0	1499	GATAGAGATAGACGATTCCCAGGAT	for
14894506	0	1499	TTCAGATGAAGACGTGATCCTGGTG	for
14894507	0	1499	GGTGCCTCATCCTTCCGAGGCACAG	for
14894508	0	1499	CCGAGGCACAGCTAGTACTCAGGAA	for
14894509	160	1499	GGGCCACGCCAAGGAAACCTGTGAC	rev
14894510	0	1499	AGCTATATCTCTCTTCAACACCTGT	for
14894511	0	1499	GGCCCATAAGAGAAGCCACCCCTGT	for
14894512	0	1499	GTCTTTGAGCATCCTTCTTGTGGGT	for
14894513	0	1499	TCTGCACTCACAACTGGCCTTCGAG	for
14894514	0	1499	TCTATTTGGGGGATATTTCCCCAGA	for
14894515	0	1499	CTTGTCTTCCTTCCCCATCCTTTCA	for
14894516	0	1499	AGAAATGAAAAATTTTTATCTTTAG	for
14894517	0	1499	CACAGTTCCTATTTGGCTATTTTAC	for
14894518	0	1499	CCTGGAATGAAGACTCATGGTGGCA	for
14894519	0	1499	TCACAGATAAGAACTCAAGAGCCCA	for
14894520	0	1499	GGACAAAGTAAATATGTCAGAGGCA	for
14894521	1	1499	CCAGGCCAAGCAGATTTGCTCTATT	for
14894522	0	1499	AGCAACAATTTTAATGAAGATACAC	for
14894523	0	1499	AAATGAAGGCAACGATGCCACACTT	for
14894524	0	1499	GCCACACTTGAATCCTGCTTTCGTA	for
14894525	0	1499	GGGTCACATAGCTCATCAAAGACAA	for
14894526	0	1499	AGGCACAGGGGATAGAACAGAAACT	for
14894527	3	1499	AAGGGGGTTATCTCAAAAGCTGTTG	for
14894528	0	1499	CGCAGAGATTTGATGTGCCAGGGAG	for
14894529	0	1499	GGGAGGGGGAATACCTAGCGGCCCC	for
14894530	0	1499	TCTCAAAATGAGGTTTGCATAATTA	for
14894531	0	1499	ATGAATAAACTAAGGATAATCTCTC	for
14894532	0	1499	TTTGCTACTGGGATAGCATAAGACA	for
14894533	0	1499	AAATTTTCCCTTTTAAGGTAAATCT	for
14894534	0	1499	CTTAGTATTCTATCCTGGTTCCCAG	for
14894535	4	1499	CACCCTAAATGGGAACTAATGGGAG	for
14894536	0	1499	CAATTATACCCACTACTGGATTCAC	for
14894537	0	1499	ACAGGCTTTCTGCAGCCTTGAAACA	for
14894538	4	1499	TCCATCCCCTGGTCACTCTCGAAAA	for
14894539	0	1499	TTAGGAGCGCAGGCTGAGCTGATCA	for
14894540	0	1499	TAAGTGCACACACCAATCTATGGGA	for
14894541	0	1499	GACTCCATCAGATTCCTCTGGATAG	for
14894542	0	1499	CAAAATTTCAATCTTCTCTAAGCCA	for
14894543	0	1499	CATCCTTGTATCCCGCCGATCCCTA	for
14894544	0	1499	CCGCCGCGACATTCCACCTTGTCCT	for
14894545	0	1499	CTGGGACTGACCGATCCAGCCGTAT	for
14894546	0	1499	AGCGGCAGTAGCCACACGGGGCCCG	for
14894547	0	1499	GGCGGCGGCTTCCGAGGTTTCAGAG	for
14894548	0	1499	CGGCCTCGCAGCGACCTTTGTGCAG	for
14894549	0	1499	GGGCACACTCGGAGGCGGAGGCCAC	for
14894550	0	1499	GCTGTTCTCATCGGTTTCTGTTGGA	for
14894551	0	1499	ATCTATCAGCACATACTGGGATTGG	for
14894552	0	1499	TAACTTTATGGTAATTAAGTAGGCT	for
14894553	0	1499	CTGTTTTCACTACTTATTAATGCAA	for
14894554	0	1499	AAATTTTCCTGTCGTAGCCTTAAAG	for
14894555	0	1499	GATGTTTCAAATGAACTGACAGACC	for
14894556	0	1499	TATACCTTTAAATTTTTTTATTTTT	for
14894557	0	1499	ATGCTCTTCCTAGTCTCTAAGGAAG	for
14894558	0	1499	TATTTATAGAAGCTATGTCATGAAA	for
14894559	0	1499	TTATCAGTGCTCTGTTATCTGTTAG	for
14894560	0	1499	ACAGGGATTTGTGTGTGTGCTTCCA	for
14894561	0	1499	AAGGGCCTTGCACTTACATAAAATT	for
14894562	0	1499	GTAAAGTGAGATAAATTTATCTCAG	for
14894563	0	1499	AGACGTTTCTGTTAGTATATAATTT	for
14894564	0	1499	ACTGCCCAAATACTGTTTGAATTGA	for
14894565	0	1499	TTGACATTCATTACCAAACTCAGAA	for
14894566	0	1499	TGAATGGAACTTTTGGAAATCTGTG	for
14894567	0	1499	TGAGATTTCAAGACTTTTGGAAAAT	for
14894568	0	1499	CTGTTTAGATTTAAAAAAATACATA	for
14894569	0	1499	GTGAGGGGATAATAATAGTTATAAT	for
14894570	0	1499	TTAGTTATTAAGAATTTTGGTACTC	for
14894571	0	1499	GTTATATTCCCTCGCTGCATTGGGT	for
14894572	0	1499	CAGCGGGTTTGCCGGCAGGGGTTGC	for
14894573	0	1499	GCATCCGCCTCCTCCAGCTGAGCGT	for
14894574	0	1499	AAGCGGTTTGGAACCTAGGTAGGGC	for
14894575	0	1499	GAGGTGGTACCAACTGCTTCTCCCG	for
14894576	0	1499	AGTGGCGCTCGTCGAGGAGTCACGC	for
14894577	0	1499	CTTGTGCCTCTTTGGGATCAGATTT	for
14894578	0	1499	GCTCAAGCCCCCCTTAGAAATAGGA	for
14894579	0	1499	GCACCACAGCCCAGCTGAGCCGGTG	for
14894580	1	1499	CACAGAAGCGGCTCTGAACTCCAGG	rev
14894581	0	1499	TCGCTGGCTTAGAACTGGAAGTGTA	for
14894582	0	1499	CTTCCAAAAGCCTCCTCCATCCCAT	for
14894583	0	1499	AGCCAAACCCTGTGCTCTTCTGAAC	for
14894584	0	1499	CTCTCTCTGCACCTCTTCTAGTTTG	for
14894585	0	1499	GCACAGGCTTCCTGAGCCTCATTAG	for
14894586	0	1499	GAACCCACTACCGAGATCCTCAGGA	for
14894587	0	1499	AGGCCATGGTGGCTGAGTGTCTTAC	for
14894588	0	1499	GGAATATGATGCATATCTCTCTTAC	for
14894589	0	1499	ATCCCACTGCCACGTTCTAGACTCT	for
14894590	0	1499	GGATTCAATGCAGATGAGGCACTGT	for
14894591	3	1499	GGATACCAACACAAGATGCCAGCCA	rev
14894592	2	1499	GATATTTGGTAGTGGAAAACAAAAA	rev
14894593	0	1499	TCTTAGGACGGAGCTCAACCTGCTG	for
14894594	0	1499	TAAGGAACAGTATATCACAAGGAGA	for
14894595	0	1499	TCCTGAGCTTCTGAGAGTGCCAACC	for
14894596	0	1499	GACCCACAGGACAAAGAACTTCAAC	for
14894597	0	1499	AAAGTCGAAAGTCGCTAGTCTAAGG	for
14894598	0	1499	CAGAGCAAAGGCGTTATGGCGACTT	for
14894599	0	1499	ACTAGGAGGAAGGCCCAGTCATCAC	for
14894600	0	1499	GAGAATGGAGCAATTGGACGGGATC	for
14894601	0	1499	ACCTCAGATTCAGTTGCCTTGGAGA	for
14894602	0	1499	ATAGTACTTACTAGCACTGACTTCC	for
14894603	0	1499	GACTTCCTCATCCTCCTGGGATCAC	for
14894604	0	1499	TTGCTATCCTACCGACCTGTCACTC	for
14894605	0	1499	TGGTGACTAGCTCTGACCTGCAATT	for
14894606	5	1499	TGAAGCTGCCTCGGAGGAAGCAAAC	rev
14894607	0	1499	CAGAATTTTATCGTTAGAGAAAACT	for
14894608	0	1499	GAGAAAACTTTCCTCAGAGGCTTTT	for
14894609	0	1499	ATAAATACACAATTGAAGACCAATT	for
14894610	0	1499	CCCCAAATATGTTTAAGAACTGTTT	for
14894611	0	1499	CTAATGTGACCCTAAAACTGGCTTA	for
14894612	2	1499	CATTAGAAGTAGTTTTCTTTAAAAC	rev
14894613	0	1499	ACAAAAGCTGCATCACTAGTTGAAA	for
14894614	0	1499	CTGTTTTCTCAGGTGCTGTAAGATC	for
14894615	0	1499	GATAGAGGAAGGTGAGGATACTATC	for
14894616	0	1499	ATGAGAAGGACAGTGATGATGAAGA	for
14894617	0	1499	ATACTGATGAGGTTACTGAATACTT	for
14894618	0	1499	ACACACAAGGATTTTAACAACACTG	for
14894619	0	1499	TAGCCAGTCTCGGTAGGCTGCTCCG	for
14894620	0	1499	GGAGGAGTTATTACCTGATGTTGAG	for
14894621	0	1499	GATAGAATCAAGGAATTGGTTCATC	for
14894622	0	1499	CCTTAAAAATAATTAATGCTAATAT	for
14894623	0	1499	TTCTGCATCGATATCCATACAGGCA	for
14894624	0	1499	AACCCTGGAACAGAAGTGTACAGGG	for
14894625	0	1499	GATTTCCCTGAACTGACAACTTCAT	for
14894626	0	1499	GAGAAGCACTGCAGTTGCCTTTCTT	for
14894627	0	1499	GAGCCACAGATGGGAGCAAATGTGA	for
14894628	0	1499	AGCTCAAGGGGAACTAGCCTCTTCT	for
14894629	0	1499	GGTCGGCCCCTGGGTTCAAACGCTC	for
14894630	0	1499	TGACTTCCAAAACCAAAATGATTGA	for
14894631	0	1499	CTCTCATGAATACGTCAGGGGTGAG	for
14894632	0	1499	TGAGCAAATAACTGGTTCCCCTAGA	for
14894633	0	1499	GTCAGCTGTGGCGAGATAAGAAGTT	for
14894634	0	1499	AAAATACATACCGCCAGAAGGAAAG	for
14894635	0	1499	CAATAAAGTGGAGGTCTGTTTGCAG	for
14894636	0	1499	TCTTAAAGATTACTAGAGAAAGTAA	for
14894637	0	1499	ATTTGTTAATTTTCTTGGTATTTTC	for
14894638	0	1499	CCTAAAGTGACCGCCTACATTTCTT	for
14894639	0	1499	AGCGCTTGCTTGCAGGAGCTGCGTC	for
14894640	7	1499	TACGGCAGCAACTGTGGGCTATTTC	rev
14894641	0	1499	ATGAAGAGGACAATCGCAGTGAGAC	for
14894642	6	1499	AGTTTCCTCTTGATGATAGTGATAG	rev
14894643	11	1499	CAGAACCGTCTACGAGTAGTCAGGT	rev
14894644	0	1499	ATAATTTTGTGAATGCATTTGTTGG	for
14894645	0	1499	GTAAATATGCTCCGATTTGTACTGA	for
14894646	0	1499	AGGTCGCCTCCGCTCCCGAGGCGGC	for
14894647	0	1499	CCCTTGTCAGGGATGGCTCTATCTA	for
14894648	0	1499	TAAAGACTTTGAACAACTGGTGGCA	for
14894649	3	1499	TTTGACATGTCCGAAGGAATGCAGC	rev
14894650	0	1499	GATTCCAGAGACATTAAGAGGAGAG	for
14894651	0	1499	TGCAAAAGAAGAGGAGGCTTTTTGG	for
14894652	0	1499	ACTTATCAGGGAACACCTTCCTCAG	for
14894653	0	1499	ACAACTGGGATTAGCAATACTTGAC	for
14894654	0	1499	CAAACTTCTGACCTGTAAAGATGAT	for
14894655	0	1499	GCAGATGAGAAGAAAACAGAATCGG	for
14894656	0	1499	TCATCAGCCAGTCCAGCTCGTGATT	for
14894657	0	1499	CAGAGAGCAGTGGGAAGAAAGATCT	for
14894658	0	1499	TCAGGGATATGTCGCATTACTGATG	for
14894659	0	1499	GCAGAAGAAAAACATACTCAGAAGC	for
14894660	0	1499	GCTGTTTCCATGCGATTGCTGGTCT	for
14894661	2	1499	TTGCCTTTTAGGACCCTGATTTCCA	rev
14894662	0	1499	AACTAAAAGATTAACTTCTAAAACG	for
14894663	0	1499	TAATTTTATTCAATACAGTAATACA	for
14894664	0	1499	ACTCTGTTGCTGGTAAACACAAATC	for
14894665	0	1499	GACAGTTTAGTTGACTATATAGCTC	for
14894666	0	1499	GGTTTCAGAATAACTTCTGATTGCT	for
14894667	0	1499	TATAGTAGGTAGAGTGGAAGAGTTT	for
14894668	0	1499	CCTAAAAAGGTTTGACTTAGATGTG	for
14894669	0	1499	TTCACACTAGACGTGGATTTCGAGC	for
14894670	0	1499	GGTCAGTCTTTGGCAAGAACGTACT	for
14894671	0	1499	TAGTCAAAGGAGCGGGACTTGGGCC	for
14894672	0	1499	CTTGGCAGCCTCGGCCGCTGTCGCC	for
14894673	0	1499	CAGCAGCAGGAGGGGCAGCGGGGTC	for
14894674	0	1499	GTCCCCAGAAGCATCTCTTCCAGAG	for
14894675	5	1499	CTCCCTTGGCGTTCAACTGGTGGGC	rev
14894676	0	1499	GTTCTGCCAGGAATCTCGAGCTAAG	for
14894677	0	1499	GACATTGCCACTAAATCATGTGTAA	for
14894678	0	1499	CAAGAAGCCAAGAGAAAGCACATGG	for
14894679	0	1499	ACCGGACAGAGACGTGTGGTAGCTG	for
14894680	3	1499	CATCAGAAGATATTCTCACAGGTAT	rev
14894681	7	1499	TCCCCACCACCAGCAGCTTAATATC	rev
14894682	0	1499	AGTCATCCCCATACTTGGAGAACTT	for
14894683	0	1499	CATTCTGGATTGAGGGGAGGGGCAC	for
14894684	0	1499	AAATGTCTCATTCGACACCCAAATT	for
14894685	0	1499	CATTAAGAGTGCTGTCATGTTCACT	for
14894686	0	1499	GTCCCACTTATGATGTACTGCCTTC	for
14894687	0	1499	TGGTGTGCCTTGCGCTTCCAACTAG	for
14894688	0	1499	TCATTACTTATCTCACCAAGCACAT	for
14894689	0	1499	TCATCAAAATTAGAGCTTTCAGGTC	for
14894690	3	1499	TGGGGAGAAGGGAAGGAAGGGAGAA	for
14894691	0	1499	TCCGACTCTTTTTGGGTCTTTATCT	for
14894692	0	1499	GCTGGCGGTGGCGGTCCCGGACTGG	for
14894693	0	1499	TTATATTCTATATTAGGATACTGCA	for
14894694	0	1499	CACAACAATAAAGATGAATCAATCA	for
14894695	0	1499	CAGATTACAAGTATGAAAGTTGGAA	for
14894696	0	1499	CTTATGTTGTTCTATTCTTGTCCAG	for
14894697	1	1499	AGAAGTGAGAACCTTACAAACATTT	for
14894698	0	1499	TGTTGAGATTACGGGCTTGGGATTA	for
14894699	0	1499	TTTAAATATCACGGTGTCAGTATTT	for
14894700	6	1499	TTCAACACACTGCAGGGCTAACAGA	for
14894701	0	1499	TTCCTGTTTGGTAGCAAATGCCTTT	for
14894702	2	1499	GTCTTAGGCCCAATCCAATATTGCT	for
14894703	0	1499	GGGATGGTGGCACTTGAAAAACTGA	for
14894704	0	1499	GGGGCGGCGCGGAAAAGCTCGCCGC	for
14894705	0	1499	TAGGATGTTTTCAATCTAGGTCCTT	for
14894706	0	1499	TATTGTTCTGGAACATACAAGTAAG	for
14894707	0	1499	ATGAGTTTATTTCATTATTGTTTAT	for
14894708	0	1499	GTGAGTTCAAGGGCTGTCTGGGCTC	for
14894709	0	1499	CTACATACATAGCTGTTACACTGTG	for
14894710	0	1499	GAACGCACGGATACAAAGCTGTGGG	for
14894711	0	1499	GATCCTCTGGGACGTTTGTATTCAC	for
14894712	0	1499	GCTTAAAAGGTAATCAATACTTGTC	for
14894713	0	1499	ATAGTGTCTCACCGTGGAAGTCCAG	for
14894714	0	1499	CCAGTCCCCTAAGTCTGCCTTCATC	for
14894715	0	1499	AGTTCTTTTGAGGTCTGAAACTCTC	for
14894716	0	1499	ACTCTGGGTCAAATCCTGACAACCA	for
14894717	0	1499	CAGTGTCAATGACATCCAAGAAGCA	for
14894718	0	1499	AGTCTTCCAGACCTACGTGAGAGAA	for
14894719	0	1499	AAGAAAAGATATGTGTATACCCTTA	for
14894720	0	1499	GTTCCTTTATAATATAACTTCTGAA	for
14894721	0	1499	GCTAGGATGTTCGACCTGCATTGTT	for
14894722	0	1499	CTTCTCTATCTCACTTGGATTCTCT	for
14894723	0	1499	TTCCGGGGTTTCCGGGGCTTCAGGT	for
14894724	0	1499	ACACTATATTGTACCTGAAGCTCTA	for
14894725	0	1499	CTTTGTTCCAGGTAGGTTCCCTCAA	for
14894726	0	1499	TCTCTTAAGTTTATCCTGGTGCTGG	for
14894727	13	1499	TTAGAAGTATTCAGCCTTCTCCTTG	for
14894728	0	1499	CTGTTTTTCACCGCGCAGCAGCCGC	for
14894729	0	1499	GGTTGGCCAGGTTGAGGCAGCAGTT	for
14894730	0	1499	CCCCCTTCTGCTCCCTTGTGCTCAC	for
14894731	9	1499	GCAGGACCCTCCAAGAGATGCTGTA	rev
14894732	0	1499	GGACCACGAGAACGAGAAGGTGAAC	for
14894733	6	1499	AGACCATCAGGTTGCTTCTCTGAAT	rev
14894734	0	1499	CACAAAGTTAAACATGTTTAAAAGG	for
14894735	0	1499	AAGGCTGTATCAGCCTACATGTGAG	for
14894736	0	1499	AATAGACTTTTTAAAATAAACCCTC	for
14894737	0	1499	GGGAGGTGGTCACGGGTTCTTCAAC	for
14894738	0	1499	TCTAGGTGTCCTCCTGGATTATGAC	for
14894739	0	1499	TTGGAAGCACTCAAAATAACTAGAT	for
14894740	0	1499	TGCATTAAAAATTATGTTTGAATTC	for
14894741	0	1499	GTAATGGCTAGTCTGACCAGGTAGA	for
14894742	0	1499	TCCTCCCTCTTGTCTCATGTACAAA	for
14894743	0	1499	GAAGTGTCTCGTGTAGCCTAATTTC	for
14894744	0	1499	GACTGCAGCTTAAACTACCTTTCCT	for
14894745	0	1499	TAAGACCCAGAATAGTGTCTGGAAC	for
14894746	0	1499	AATGAATAATTCGAATTGCTGTTTG	for
14894747	0	1499	GGCAAGTTGGTTTCTTTAGTCTGTA	for
14894748	0	1499	TCTTTGGAGCACATGGTATCATTCT	for
14894749	0	1499	GCTTCTGAGGCATGTAATGCCTTCC	for
14894750	0	1499	CCATTTAACATCGTCAAGAAAGATG	for
14894751	0	1499	TCACTTATATATGCTTTTCAGCTCA	for
14894752	0	1499	TCAGACATTCTAAGTGAATTCTCAG	for
14894753	0	1499	CTTAGAGCCATTAGGCTGTATTTGG	for
14894754	0	1499	ATTTTTTATCAAGTGCTTTACCCCA	for
14894755	0	1499	GGCTGAGAAAAGCTCCCCTCTCCCT	for
14894756	0	1499	CCTTGGAGCTGAGAGGCTGCGGTTC	for
14894757	0	1499	CTGTGTGTTCTATGCGTGGGTCCTG	for
14894758	0	1499	AGCAGAGGCCACGTAGCCTCAAGAG	for
14894759	0	1499	TCTACCTTTATCCCTCATTTTTCCT	for
14894760	0	1499	TTTTCCTACCTTCTTGCCAACTGTA	for
14894761	0	1499	TTCCTCTGCATATTTTATTTACCTA	for
14894762	0	1499	CTATTGTGGTATAAATGTGAACTGA	for
14894763	0	1499	GTGCCTCAGTGTGGGGTGAACCTTG	for
14894764	0	1499	GTGAACCTTGGTCTTCAAAAGCCTG	for
14894765	0	1499	CATTATCTATCACCTGCTTCCTCAC	for
14894766	0	1499	GCAGAGGCAATGCAAACAGCCACTG	for
14894767	0	1499	CTGCCTTACCCTTTCTGCCATGGAA	for
14894768	0	1499	ATTCCTAAAATTATAAGTCCAAGTA	for
14894769	0	1499	TTTTATTTTTGTGAACACCTTATTA	for
14894770	0	1499	ATCCATGGCGCTCCCTGTACTCCTT	for
14894771	0	1499	TCCCCTCAGTCCCGACCGTTTGGTT	for
14894772	0	1499	AGTAAACACCAGCCTTAAAGAACTG	for
14894773	0	1499	CTCTCTCTGCACTTCTGCGAGTTTA	for
14894774	0	1499	GGGCGACAGAAGCGACAGGAACACA	for
14894775	0	1499	TAGGTTGTAAAGGGCTGTCTTGATG	for
14894776	0	1499	TGGCCACAACACTGAACCTACTACT	for
14894777	0	1499	GCTTTTAAAATTCGGTTGACTTAAC	for
14894778	0	1499	TCATCTATCAACATATTCATTCCAA	for
14894779	0	1499	AAGGCCAAGACAAGTGGTTTATTTC	for
14894780	0	1499	AAAGTATATAACACATTTTATAGTT	for
14894781	0	1499	GAGTGAACTTAAGAAACAGGTCAGG	for
14894782	0	1499	TCAGGATTTGGTCTGACTGCACAGA	for
14894783	0	1499	GTTCCGGTCCACAGTGGGTCAGCAG	for
14894784	0	1499	CAGGTGCATGGAGGACGCTCAAGAC	for
14894785	0	1499	GACAGGACAGCCGCAACCACTTACT	for
14894786	0	1499	CTGAGGACCACAAACCGCACACAGA	for
14894787	0	1499	GTTTGAATTATATTGTTTTGGTTGA	for
14894788	0	1499	GATTGTGTTCTCTGCAACTGGTAAT	for
14894789	0	1499	CAGAATGTACCTTGGGTCTGCTAAC	for
14894790	1	1499	ATCTGGGTGGCACTTGGAATAACTA	for
14894791	0	1499	AACAAAACTCTGGAAGGAATCACAG	for
14894792	0	1499	AAATATAATAGGGTGCCTTCAGTAG	for
14894793	0	1499	CTGTTATAAAGAGCTTCCAGCTTAA	for
14894794	0	1499	GTCCAGTAGTCCGGTCCAAACGAGG	for
14894795	0	1499	GCCGCTGCACTCGATGAAAGGAGTG	for
14894796	0	1499	GGAGAGCCAGTAGGATTTATCATTG	for
14894797	0	1499	CACCTGTTCTGATTGACTGTGTTTT	for
14894798	0	1499	AAGGCCTGGAATTCCAGGGAAGCCA	for
14894799	0	1499	TGACTCCACAGAAAGAAAAGCACCC	for
14894800	0	1499	TCTGTGGACTCAGGGCTGATTGGCA	for
14894801	0	1499	CTTCTTCTTTGCTGATCTTCCCCTT	for
14894802	0	1499	GAACTGCTGGTTTTGATCACTCCTG	for
14894803	0	1499	ACCTGCAATCCCCAGAGACCCCTTC	for
14894804	0	1499	CATAGATCCAGGGGAACCTGGCCTC	for
14894805	1	1499	TTTCCAGGAAGCTCAGGAAACCCAG	for
14894806	0	1499	TATCCCAGGCAGGCCTGGTTCCCCA	for
14894807	0	1499	GGAACCCAGGCTTTATGTTGGACAG	for
14894808	0	1499	TCCTTTCAGGCCTGGAAATCCCTGA	for
14894809	0	1499	TGGCAAACCAAGGATCCCCTTTTCT	for
14894810	0	1499	CTGGGCCAGGTGAACCTCTTGGACC	for
14894811	0	1499	GGCTGGACCTTGGGTTCCAATTGGT	for
14894812	1	1499	CCTTTCTCAGGAGAGCATGTACAGA	for
14894813	0	1499	AGGGAAGAGAGCTAGGAAAGTAGAT	for
14894814	1	1499	TCTTGCTCTCCCCCTCTCTCTCTTA	rev
14894815	0	1499	TCCTGCACCTGGTACTGGTGTGACT	for
14894816	0	1499	TGTGACTATGGGCGAAAAAGGAAAT	for
14894817	0	1499	AGGCCCCATAGGGGAAAAAGGCATA	for
14894818	3	1499	AGGTAGTCCAGGGAGAGATGGTGAA	rev
14894819	0	1499	ACCAGGTATCCCCGGGATTGGGCCT	for
14894820	0	1499	TGGGCCTCCTGGGCCACCTGGTCCT	for
14894821	1	1499	AGGCTACCAGGGGTTACCTGGAGAC	rev
14894822	1	1499	AGGTATCAAAGGTTCGGTGGGAGAG	rev
14894823	0	1499	CGGTGGGAGAGATTGGTCTTCCTGG	for
14894824	1	1499	ACGGGGAACAGTCCATATCTATGAA	rev
14894825	0	1499	GAATTTCGTTCCACTCCCTTCATCG	for
14894826	1	1499	AGACTTGAGGACACGTATTAGCCGA	rev
14894827	1	1499	TGTTGAAGAGTTTCTTGTGTTTTTT	rev
14894828	1	1499	TCCTTATGAAAGAAATAGGAAAGTG	rev
14894829	4	1499	TGCCTAGTTACTAAAATGGCACATC	rev
14894830	0	1499	AAGTATTCTTTTCCATGGTGCTACT	for
14894831	1	1499	CTCTTATTTTATATCTTGTTTTACT	rev
14894832	0	1499	GGCTCATTTGTGCAAGAAGACAGTA	for
14894833	0	1499	AGTATTTGCTTACTCTTCTCCCTTC	for
14894834	1	1499	TACATGAACAAAGTAACACAGCATT	for
14894835	0	1499	GAAGCACACGTTTAAAGATGTAGGA	for
14894836	1	1499	GTAAGCAATGTCTTTATAGGCACCC	for
14894837	0	1499	GAAAGAGGGGGAAGCAGTTTAAAGA	for
14894838	0	1499	TTTCAAAATAAAGTAAAAACAATAG	for
14894839	0	1499	CTTTTAAACAGATACATCAGGGAAC	for
14894840	1	1499	AAGCAAAGCAAATGTACAGTGTGCA	for
14894841	0	1499	ATCAATGGATGCGGGAGGCAGTCCT	for
14894842	3	1499	CACCTCGGGCCCCGTGGTTAAGGGC	for
14894843	1	1499	AAAGACGTCGCCAATGCTGGGGGCC	for
14894844	2	1499	GGAGCCAGCAGCCTCTCTCCGCTCC	for
14894845	1	1499	ACTCACTGTGGTTACTCTGTCCCAA	for
14894846	0	1499	TTATTGGTGTCCAGTGCTTTCGGAG	for
14894847	0	1499	TAGCACCTCCTGGGGTCTCCATATC	for
14894848	1	1499	CCAGAGCTGGAATCGGAGGCTTCAC	for
14894849	0	1499	TGGGATCCTTCCTGGGCTAGGTGCT	for
14894850	1	1499	CAGCCGGAACACACCGCTCAGCTCT	for
14894851	0	1499	GTATTCGTCCTGAGTAAAAAGGGCA	for
14894852	0	1499	CTGCTAGAGCTGTGGAGGCTGCTGC	for
14894853	0	1499	TTTATGTCTATGTCTGTGCTATATC	for
14894854	1	1499	TGTGCAGACTCTGTTATTTCATTTA	for
14894855	0	1499	TTAAGTTTTTTTAATGAAGCTCTCA	for
14894856	0	1499	TCACACAGGCTGTTCTCAAACTCAC	for
14894857	0	1499	TGGCTGTGTGCCCCTTCCTACTCTT	for
14894858	0	1499	AAAATATTAGAAGCATTACGGACAA	for
14894859	0	1499	AGAAAATAAATGGAAAACAGTTTAG	for
14894860	0	1499	TAGATATTATAAAATGTCATAATCT	for
14894861	0	1499	ACTAACTAAAGTGATGTTGAGCGAT	for
14894862	0	1499	ACAGAGGAAAAAAAGAAAAAAAATC	for
14894863	0	1499	TGCTCTCCTTTTGCAGTAATCCATT	for
14894864	0	1499	TTTGAAAAGAGGTGAATCACCAGAA	for
14894865	0	1499	ACTAACTTAAAATGTCAATTGAAAA	for
14894866	0	1499	ATGGTTGTGTAGCACAGTAGTTTGT	for
14894867	0	1499	GGTCCCTACCAGATCCACCCACTGT	for
14894868	0	1499	GGTTTGTTATCTAATGAAAGATTTT	for
14894869	0	1499	TGCCCATGCTTTTCCTCCAATGCTC	for
14894870	0	1499	TGTGTTACCTCTTCTGAAAGAGAAA	for
14894871	0	1499	TTTCTTCCTTTTGAAGGGGTTGTTC	for
14894872	0	1499	AAGCTTGCTTAAACATTTTGAAAAT	for
14894873	0	1499	AAAATGCCTATGACTTAAGTCTTAC	for
14894874	0	1499	GGAATCTCTCTTAGAAAATGAATAT	for
14894875	0	1499	TATGTCTTTTACTCTGACAGTGTCT	for
14894876	0	1499	CATTTATTCTGGCATGTTCAGTGTA	for
14894877	0	1499	CAGATAACACAGTTACCTAGGCTCT	for
14894878	0	1499	CCTTTCCCTGCAATTAATCTCATGG	for
14894879	1	1499	TCAGAGTTGGTTGTATCCCTCTCCT	for
14894880	0	1499	GTAATGAACAAAGCCTATGGGCAAA	for
14894881	0	1499	TCACTCAGAGTTCGAAGAATTGTTA	for
14894882	0	1499	GGCAAACATCCCTGAATCATAGAAG	for
14894883	0	1499	CTGACAGTCTTCATTAAGAATCACG	for
14894884	0	1499	CCAGGGTCCGAGAAACATAGCCTCG	for
14894885	2	1499	GCGCGGAAGTGCCGACATCTCCGGG	rev
14894886	11	1499	ATCTCCGGGGCCGGCTCTGGAGCAG	rev
14894887	12	1499	ATGTAGAGCTGCTGAGGAATTTGTC	rev
14894888	19	1499	TGTATTACTCTCGATGGGATAGCAC	rev
14894889	0	1499	GGGATAGCACAAAATAGCTCTGTAG	for
14894890	5	1499	AACTTAGTTTTATGCTAGTGTTCTG	rev
14894891	9	1499	TCTGACATATTTGAATTGCATATAA	rev
14894892	5	1499	CTTTTGAAATGATGTAATCAATTAG	rev
14894893	12	1499	AAATGGGAGTGAAAACAGAAGCTTT	rev
14894894	9	1499	AGAAATGAGAAAGATAGAAATCTAA	rev
14894895	0	1499	ATTTTAAGATTAGTTTACTTCCCCT	for
14894896	14	1499	CCCAGCTTCTTTATGAATGTAAGGG	rev
14894897	18	1499	AATCTGAGAATTAGAAAGAAAGCTA	rev
14894898	20	1499	CTCAGTCTCTGTGCATGCTGAACTC	rev
14894899	14	1499	CTTTTTAAAATTCAGTCTTTGATTT	rev
14894900	4	1499	TGAATATAAAATTTATAACTACATT	for
14894901	3	1499	ATCTCTCCAGTTTCCAAACGCCACA	for
14894902	9	1499	TATTTCATTTCTTAAAAATCAGACA	for
14894903	14	1499	GTGTTCCAGCTTTGGGAGATGGGAG	for
14894904	0	1499	TCTACTTGATAACTAATGTCTTTTC	for
14894905	28	1499	ATTCCAAGTCTATATCTCTTTCCCA	for
14894906	35	1499	AATTTTGAATACTTAGGATTCCACC	for
14894907	5	1499	TTACAGATGCTGACTTTAGTTCTCA	for
14894908	22	1499	TAGTGTTAATACGTAATTTTGTCAT	for
14894909	0	1499	AGCATGGAGTATATTCTCTTCATAA	for
14894910	13	1499	CAACTATTTTAATGACTTTTGGTTG	for
14894911	0	1499	AAATCAGAGAGCTGCATTTTATTTG	for
14894912	30	1499	CTCTGGGCTTAATCGAACCTTGATC	for
14894913	23	1499	ATTCTGGCCACCAATCACAATCTCA	for
14894914	12	1499	AGGGGACAGTGGTGCGCCGCCAGAC	for
14894915	30	1499	TGAAGAGTATCCGATCCTACAGCCA	for
14894916	17	1499	CTTGGGGCGGCCGGTAGAACCACTG	for
14894917	0	1499	TGCCCTGGTCTCGCAGAAAATGGCA	for
14894918	21	1499	TTTGGCTACAGCGTGGTCAAATAAT	for
14894919	9	1499	TAGTGATACAGAAAAAAGTTAGTAA	for
14894920	13	1499	TGCCTCGCTCGCCACGAGTCTGCCA	for
14894921	0	1499	GCGGAGGCGGGGCCCGGCGCGAGCC	for
14894922	0	1499	GTGGCGCTGGCCGGGAGGGCGGGCG	for
14894923	13	1499	AGGGCAGATAGAATGCTTGGTTTAT	rev
14894924	0	1499	AATGGTAGTCAGTGGCCCCTTCCAT	for
14894925	22	1499	AGGGATCTGTTGTCACAGTGAATCT	rev
14894926	0	1499	GAGCATAGAAATGAAGAACTCAACT	for
14894927	0	1499	ACACTCTGCATCCCATGGATAATAG	for
14894928	0	1499	CTGTTTGTCTTTGGGCTGTTTGAAA	for
14894929	16	1499	CTATGGTTCCTGAAGGGCGTTTTCT	rev
14894930	0	1499	GACTCTGCTGAACTCGACATCACTG	for
14894931	15	1499	GACCACAAAGGGTACCAGTGTCTGT	rev
14894932	21	1499	CTCCTTGTCAACGTCTAGTAGGAAG	rev
14894933	20	1499	CAGGTCGCCGGTCATCTTGGGTTTC	rev
14894934	15	1499	CTGCCTTTGCTTCGGTGCCAGCTCG	rev
14894935	32	1499	TCAGAGGAAGAGCGGAAATCCAAAG	rev
14894936	15	1499	CTGTCTATATATTGTGGTCCAAACC	rev
14894937	9	1499	TCCAAACCTACACGGCAAGAGGTAA	rev
14894938	11	1499	TACCCTCTACTGTCTGTGGTACAGG	rev
14894939	0	1499	CTGGGCCTGGGCGAGAGTGCTCAGA	for
14894940	16	1499	GAGAGGTGCCTAGCAGGAAGGAACA	rev
14894941	12	1499	AGGAAGGAACAACGTCTCTTCAAGC	rev
14894942	12	1499	GAGCTGGGTGTTCAGGAGATGGCAC	rev
14894943	17	1499	ATGGTTTCTACTATAAGGGAGGCCA	rev
14894944	0	1499	GAAGCAGGGGGCAGGGGAGGACAAG	for
14894945	0	1499	GGACAAGACATCACTTCTGGTTTTT	for
14894946	12	1499	GGTCCAGCTGTCTCTGAGGTAAAAG	rev
14894947	0	1499	ACTGTGTGCAGGGAGACCAAGTGGC	for
14894948	0	1499	CAAAAGCAAAAGCCCTTTGAAGCAG	for
14894949	0	1499	AGCATTCTTCGTATATTTGATGTAA	for
14894950	1	1499	AGTTATTTCTTCGGGGACATGGAAA	rev
14894951	15	1499	GTTACCCTCGAGCGAGCGCAGGGCT	rev
14894952	19	1499	GTTTTTGTAATGCGCTTTCTCTGTT	rev
14894953	1	1499	GTTTTGTAAAATTCCTTTGATTGTA	rev
14894954	0	1499	CCTCACCATCATGTTCATCAAGATC	for
14894955	0	1499	TAAATCTCAATCTCTGGAGCTCAAG	for
14894956	0	1499	GTGTTGGCTTATTATTGTTAAAAGG	for
14894957	2	1499	AATGTAAACTATACGCTTTGGCTAA	rev
14894958	0	1499	CCCATATAAAGAAGGATAGAAAAAA	for
14894959	0	1499	AGATAACCTGTGGTGTCTCACTGTA	for
14894960	0	1499	CTAAGTACCAGCACAGTTACTGGGT	for
14894961	0	1499	CTGTGTGTGCAAAGGAACCATTTGC	for
14894962	0	1499	AACTGGCTAGAATACAACTTGTGCA	for
14894963	3	1499	CAAAAATGCACTGTGCATCAACTTG	for
14894964	0	1499	TTCTATGTTATCGTTACTTCTCTTT	for
14894965	2	1499	AAGTGTGTCCAAAGAGAAACAACGG	for
14894966	0	1499	GGGACTTAGAAGTCCATGCTAAAGC	for
14894967	0	1499	CTAAAACAGTGTAGTAGGTTGTAAA	for
14894968	0	1499	AAATACTAAGCTCTCATAGCAAATA	for
14894969	0	1499	ACTAAAGACAAACCTAATAAACCCT	for
14894970	1	1499	GGAATAATGGTTATATGGCGGAAGG	for
14894971	0	1499	TTTTCTCAGTAACGAGTCTATGGTC	for
14894972	1	1499	TATGCATCCACGTAGTCTTTTGTCT	for
14894973	3	1499	CAGCCTCAGATCCCGAAGGGACATC	rev
14894974	0	1499	ACTATCCCCACTTCTAATGCCAGTT	for
14894975	0	1499	AGCCTCAGATTCGGGAACACTGTCC	for
14894976	2	1499	AATGCCAATTCAATCCTCTGGAGTG	rev
14894977	0	1499	CACTTCATCCTCTGAGGCATCGTTA	for
14894978	0	1499	GGCTCAGACTCTACAGTCATGTCTT	for
14894979	1	1499	TTCAGTTTCTGGAATGATGTCCACA	rev
14894980	0	1499	GCTTCTGGAGGTGTGTCCATGCCAC	for
14894981	2	1499	ATGCCTAGTCAGACAATGAACATTC	rev
14894982	0	1499	CATCAGAGATGAATATGTTGCTCAC	for
14894983	0	1499	CGGCCTCTGCTACTAGTGAGACCTC	for
14894984	0	1499	AGGGCTTCAGCCTCTGGAACCACAA	for
14894985	1	1499	ACAAACCAAAGTAATGAGCTCTAGA	rev
14894986	1	1499	GGGGGCAGCAGAAAGGTGGTCCATC	rev
14894987	2	1499	CCAGCTGGCTGAGGAGAAGGATTCT	rev
14894988	3	1499	ACCAAAATACTCAAGAATTTCTACA	for
14894989	1	1499	AAGCAGCAGAGGGTTGTCACTGCCC	for
14894990	3	1499	ATAGAAACCTTCTCTTCTCTGTCAG	for
14894991	1	1499	GATGCAACGCATGCTAAGAATAAGG	for
14894992	1	1499	CAGATAAGGAAATAGAAGTAGTATT	for
14894993	0	1499	TGGAGTTCTTCATCCTAGGACTATG	for
14894994	0	1499	CTTAAAAACCTGGCTTAAAGGCTTG	for
14894995	0	1499	TTAAAGGCTTGAGGGCAGAGTTTTT	for
14894996	0	1499	TTATTTCTCTGGATACCAACAAGCT	for
14894997	0	1499	TGACTGTATTTCCACCCACCAAATA	for
14894998	0	1499	AATGACTGTTTGACATGACCCAACT	for
14894999	2	1499	TGCAAATAAAAGTGATTCTCACAGA	for
14895000	1	1499	GAGGTTGACTTTGGGGTTTTGGAGC	for
14895001	0	1499	ATAAGTCAGTTACCCAAAGATGATC	for
14895002	1	1499	TAGTATTTCCACATCAGCAGTCTTA	for
14895003	2	1499	ACCATTGTTAAGCTTTCACTATTAT	for
14895004	1	1499	CAAATACTCATATGAATAAAATCCC	for
14895005	0	1499	AAATAAAAGAATGAAATTGGAATAC	for
14895006	0	1499	TTGGAATACCTTGTCTTCAGTATGT	for
14895007	1	1499	TGGCCCTGATATACATATCATTCCT	for
14895008	1	1499	GATTTCTCTACTGTTAGTTAGCCCT	for
14895009	0	1499	ATCCACATCCTGCCCCTGTGACTTT	for
14895010	2	1499	TGTATTTACATAGATTCTTTTCAGA	for
14895011	2	1499	AAGGTGAAGGTGCTTGTTCTAGATC	for
14895012	0	1499	AGCACAGTGGAGATACCATATCAAA	for
14895013	0	1499	TTGTATATTTGTCTTGAATTAACAT	for
14895014	0	1499	AAAATGTTCACACGGGGTAAGATAC	for
14895015	1	1499	ACTGAATAGGACGATGTGTGAATCT	for
14895016	9	1499	CCAGCTTGTCTGCTTGGTGGAGGAT	for
14895017	0	1499	AATGCAATTCAGAGGCTCCAAGGAG	for
14895018	0	1499	TGGCCTCCTCCTCCTGCCACGCTTG	for
14895019	0	1499	AGAACTTGAGTGTGCGCGAAGGGGG	for
14895020	0	1499	CTGTCCGCTCCCCACTTGGCCCGGC	for
14895021	0	1499	CCAGCCGCTGCAGACACGCACCCCT	for
14895022	1	1499	AGGCAGAATCGTTGGCAGCAGCTTT	rev
14895023	0	1499	GCACCAGAGTTTAAGCCATGGAATT	for
14895024	0	1499	GAATTGAAGATACGGATGCATTCGA	for
14895025	0	1499	TTCTAGAAATTCGCCTTTCTAGAAA	for
14895026	37	1499	TGACAATGAACCCCCGCCTGTCATT	rev
14895027	13	1499	TGCTTCACCAGCGGCACCAAATAAA	rev
14895028	6	1499	ATAAAGAAGATACCCCACCTTCTGC	rev
14895029	10	1499	TGCCAATTCCACTACTTTGTACAGG	rev
14895030	0	1499	GTCCAAGATGACAGATGAGGAGATC	for
14895031	19	1499	GATGGCACCTGAGGTGGTAACTCGA	rev
14895032	18	1499	GCTCCAGAATCCCGAGAGACTGTCA	rev
14895033	0	1499	TCACGGTCTCCAAGATGAGTAAGAC	for
14895034	0	1499	CCTCTTTCAAAAGCCCTTACCCAAC	for
14895035	21	1499	GATATCCTGATGGGAGAAACCTTAC	rev
14895036	8	1499	GTAAATAAGCAAGGATAATAGTGAA	rev
14895037	10	1499	ACACATAAGAATATTTTAAAGAGCT	rev
14895038	1	1499	AGTTCACCAAAATATTTAATTTTGA	rev
14895039	11	1499	CATCCTTTCCTTCAAGTGAAAGCAC	rev
14895040	6	1499	TAGAAGATTTGGCAGGGGTTTACTC	rev
14895041	14	1499	GCATGTTGTAAAAGCCTTTATTATT	rev
14895042	20	1499	GTTCTTGTTGTTGCTGTTGTTGTTA	rev
14895043	0	1499	CTCCAGATGGTTTGTAGTTTATTCC	for
14895044	14	1499	ACATTTTTGAATATCAATTCAAAAA	rev
14895045	9	1499	AGCACAGTAAAGATTATTTATTTAA	rev
14895046	5	1499	TATCCCTCCCCTGTGAAGCACATTC	rev
14895047	13	1499	AAAAGAAGTGTGCATATGGATAAAG	rev
14895048	10	1499	TTGCCTTAGATTAGAGGGCTGACAA	rev
14895049	16	1499	TTTTTCAATAACCATAGACAAATCC	rev
14895050	2	1499	ATTCAGTTCCAGTCCAGTACTAAGC	rev
14895051	20	1499	ATGGGCCTGGGACTTGGAATAACTT	rev
14895052	8	1499	TTCTGGTTTTTGGCTTTCAGTTTTA	rev
14895053	0	1499	AACTCTGTGACCACGAGCAAATCAC	for
14895054	24	1499	TACAATAGAAAATTTCAAGTAAATA	rev
14895055	20	1499	CCTATGAGGCAGATATGGGTCTTAG	rev
14895056	19	1499	AAGTAAAAATGGTGCAGGATGGCAG	rev
14895057	16	1499	AAAACATTTCTCATGGAAATTCCCA	rev
14895058	0	1499	AGTGTGAAATTCTAGTTCAATGTGT	for
14895059	0	1499	TGTGTGTGCTTGCGTGTGGTGTGCT	for
14895060	28	1499	ATGTCTACTGGGATTGAACTCATAA	rev
14895061	22	1499	GGATCTCCATTTCCACCGTTTATCG	rev
14895062	10	1499	TTCTTTTGTAGACTTGCTGATGGTA	rev
14895063	8	1499	TCATTTCTGATACTGTTATTTTAAA	rev
14895064	0	1499	GGCAAAGGCACTGTAAAAGTTACAA	for
14895065	0	1499	CCAGATGGGATTATCACCTCCCCTG	for
14895066	2	1499	AGAAAACATTAACAAATGTGGAATT	for
14895067	2	1499	ATTTCAGTAATCATGGGGTCTTAGT	for
14895068	0	1499	TCAGGATTCTCTAATGATGACTACT	for
14895069	0	1499	ATGGCCATCCTCAGGCACAGTGAAA	for
14895070	0	1499	ATTCACATTGCGACAGACATTCAGT	for
14895071	0	1499	GTCAGGAAAAAAGCCAGAGTGCTTG	for
14895072	0	1499	TGTACCTACAGATTCACTATTACAC	for
14895073	0	1499	ACAAAACTGGGAAAAAATGGGGCCA	for
14895074	0	1499	GCTCATTTAAAACGTCTTTTATTTC	for
14895075	0	1499	TCTTTAAGCCAACCCAGAGCCAGGC	for
14895076	0	1499	GCTATCCTGGCATACATAGCACAAC	for
14895077	0	1499	TTTCCTCAAAATATCAATGGTATGT	for
14895078	0	1499	AACTCCAATGCTAGCAACAAAAGTG	for
14895079	0	1499	GTGTGCCAGATTCAGTTGCACACAC	for
14895080	0	1499	AAAGGCAATGACCCACCTACTCTTC	for
14895081	0	1499	CTTTCAGAGAAAACGCAAGGAGCTC	for
14895082	0	1499	GCATACATGTTTATAAAACAAACAG	for
14895083	0	1499	ATACCTACTGTTCTGAGTATTGTTT	for
14895084	0	1499	AATATCAAATAATTTGTAACATAAG	for
14895085	0	1499	CAACTCATAATCTAGTTTGTACTAT	for
14895086	0	1499	TTTATTCCTTAGACAGTGACTATGA	for
14895087	0	1499	GATACCCATCCAGTGTACGCTTCTG	for
14895088	0	1499	TGAGTTACAGTTTCAAGATCCAGTC	for
14895089	0	1499	TATTGTTCTTTGGGAATCAACACTA	for
14895090	0	1499	CCTTTGATTCTTGATTTAAAACACA	for
14895091	0	1499	ATCAATGTATCTCGGCACCACCTGG	for
14895092	0	1499	GACTATATCACTATATCTTATTATA	for
14895093	0	1499	TGAATGGGTATGTAAAGACTGTAGT	for
14895094	0	1499	TTCAATAAACAGATCAAAAGCCTCC	for
14895095	0	1499	AAGCCTCCCTCCCCCATTGCAGCCT	for
14895096	0	1499	CTCAATGTCTAAGAGGATATTGGCT	for
14895097	0	1499	GGCTTCATTAATCTGAGGTTATCTT	for
14895098	0	1499	AAGAAAGAAAGTAGGAAGAAAAATG	for
14895099	4	1499	ATGGAGAACAGATCTTGAGAGCCAA	for
14895100	4	1499	ACTAAGAGTGTGCTAAGCATTGCCT	for
14895101	8	1499	CCCCTGAGTATCCGTCGCACATCTC	for
14895102	0	1499	CCTTTTGGGTTACTTGCTCCTTGCT	for
14895103	0	1499	TAATGGCACAAAGAGGTGACCAAAA	for
14895104	0	1499	GGTACACGTCATTAGGGGTTGTTGA	for
14895105	4	1499	AAAGTTACTGGAGAAATGGGCAATG	for
14895106	0	1499	TAGATAATTTTTGACTTAAATTAAC	for
14895107	0	1499	TAGCGTTAAAAGCTTAAACAAATTG	for
14895108	2	1499	TGTTTTTGCTACGGAATGAGAGACT	for
14895109	1	1499	ATTCTTGCTCCATGTGGTCATGTTT	for
14895110	0	1499	ACTAGGTCACTACACAGCCTTTACC	for
14895111	2	1499	TGTGCACCCATAAGAGCTCCAAAGT	for
14895112	0	1499	TCATTGGGGACCTATGGGTGTGTGA	for
14895113	2	1499	TACCCACTTTACGATTCCTTGGTCA	for
14895114	7	1499	GCTGATAAGGGAAAAAGTAGTCATT	for
14895115	8	1499	AGGACAATACTCGCTAGTTGGGGGA	for
14895116	0	1499	GCAACATATTCTGTGTGTGTGTGTG	for
14895117	1	1499	AGCACAAAGAAAGACAGAAAGGACA	for
14895118	1	1499	CATCCCCCTTCTCCTGAACCAAAAG	for
14895119	2	1499	TAGGCGTGCTTGTGCATGCGCGCGC	for
14895120	0	1499	TATTTCAAGTGACCAATCCGTAATA	for
14895121	2	1499	AATAAAGAGAAGCCCTTCCTAATGT	for
14895122	1	1499	CCTTCCTAATGTCAAAGTCAAGTGA	for
14895123	0	1499	TACAGTATTCTTATGCATTTTTTTG	for
14895124	0	1499	ATAAAAAAGGAGACTGAAGAGTTTT	for
14895125	0	1499	GCCAGCTGCGGCTGATGGATTCCCT	for
14895126	1	1499	GTTAATGTTGTCGGACAAGGATCGG	for
14895127	0	1499	AATCGCCAGCCGCACTCATTCTGTG	for
14895128	0	1499	GCTGGGAATCTGGCAGGAGCATTAC	for
14895129	0	1499	AACCTTAGAGGAGACTGACAAATTC	for
14895130	0	1499	ACTGAATGCTGACCCTGAGATACCC	for
14895131	1	1499	TGAAGAGCTAGGCGAGCCGTAGATA	rev
14895132	0	1499	AGAACGCGACCATTACATTCACAGA	for
14895133	0	1499	TCGGCTCAAACACGTCATCTCACCC	for
14895134	0	1499	TAAAGTCAGGATGATGCTGAGACTT	for
14895135	0	1499	TTGGCTGTGCTTCTGGGACCTCTAA	for
14895136	0	1499	TTCTTTTAACGGCATATGGGGAAAT	for
14895137	0	1499	AGGCTTTAATTTGTTACCTTAGCCC	for
14895138	0	1499	GACTGTGACTTTAACTGAAGACTGC	for
14895139	0	1499	ACACACAAATAAACTGCCCCTTGTA	for
14895140	0	1499	TGTGAAATTCACAGCACCTGTGCCA	for
14895141	0	1499	ATTCCCAAGAGCATTCTACTTTTAT	for
14895142	0	1499	ATTGGTAGGTTAAGTTGTGTCTATA	for
14895143	0	1499	TACTTAGACTCCGTGGACTTTTAAA	for
14895144	0	1499	TGCTTACACTTTAAACAACAGTGAA	for
14895145	2	1499	CAAGCTCCTTCGGGCCTTGCTGAAG	rev
14895146	0	1499	CTAATTTATGATCGTGTTGCTCACC	for
14895147	2	1499	GCACACAGCAGAGATTACACCAAAA	rev
14895148	0	1499	AAATGGAAATGCATTTAAGCAGATG	for
14895149	0	1499	AGTATATTATTTTCTCAAAATGTAT	for
14895150	0	1499	CCTCAATTTATGGATTATCTGGGAT	for
14895151	0	1499	ATTTAGCCTACTGCAAACACCACCC	for
14895152	0	1499	GTTATGGATTATTTATTGAGCAACA	for
14895153	0	1499	TTGATGCCAAATCCAAAATATTGGA	for
14895154	0	1499	TGCTTGGTAGTGGTGGGGAAGGAGG	for
14895155	0	1499	CAGCGTGCCGCAAGCCATGGACTTC	for
14895156	0	1499	ACAAGCTCCTCCTTTGGTTCCCACC	for
14895157	2	1499	CCTTTGGGAGCCGGAAGCAGGTGTA	rev
14895158	2	1499	CCAAAACAAAACCCCAAAACAAGAA	rev
14895159	0	1499	ATATTTGTTCCTCTAAAATAGACAA	for
14895160	0	1499	AGACAAGGGCTGAGGAAATTGTTTA	for
14895161	1	1499	CATTATTTATCGATATCCTGGAAAG	rev
14895162	3	1499	TAGAAGGCAGTACTGATCAGAAGAG	rev
14895163	0	1499	TGAAGAGGCTGCTGCCTGTTCCAGT	for
14895164	0	1499	TGTTCCAGTGCTTCAAGTACACCAG	for
14895165	0	1499	GGTTATCCAACTCTAACTGGAGGCT	for
14895166	0	1499	GAAAGAGATTTACATGACCATGGCT	for
14895167	1	1499	TCCTAAAGTTGGTTTTTGCTCTGGC	rev
14895168	1	1499	GGCTATAACTCAAGCAAACCACCTT	rev
14895169	0	1499	TTCTGTGCCTCAGGACACAGTTACC	for
14895170	5	1499	GCAGTTTCTTGGACAAGCCATGTTC	rev
14895171	3	1499	ACAGTGATGTGGCGAGAGAGGATGG	rev
14895172	2	1499	AGTTCATTGGAGGCAGCTTCCTGGT	rev
14895173	1	1499	GCTTCCTGGTAGTCAGCATGTTAAA	rev
14895174	1	1499	ATTTTCCTATACGATACATCTTAAT	rev
14895175	6	1499	AAACCACAAGCTTACAATTCTTTGG	for
14895176	3	1499	GGACTGCTGACCATAGCCCTCAGCT	for
14895177	3	1499	CAGGAATCTATGGGGCAGCTATGGT	for
14895178	2	1499	TACGTCCTCTGATGAGTCCAAAAGT	for
14895179	5	1499	CAAGGTTCATCTCACTTTGAGAACA	for
14895180	5	1499	ACAGGCCTCTGCTTTCCCTTTCTCC	for
14895181	5	1499	TCCTGCCACATATAATGCTGCTGTG	for
14895182	3	1499	GGTTCTGATGAGAGGTGCACCGTGA	for
14895183	0	1499	ACTCTTAGACTTTGCCCGAGCCCCA	for
14895184	5	1499	TGGATGTTTCCTATTTCCCAAGAGG	for
14895185	0	1499	GTTGAAAGGAGGCGGTAAGGTGCCA	for
14895186	1	1499	AGACCAGAAGAGTGACTGAAGGGTT	for
14895187	0	1499	TGAGAGAATATATCATGTGCAACTA	for
14895188	0	1499	AGTTGTGGTTTCTGGGGCAAAGAGC	for
14895189	0	1499	ACTTACAGTAGTCAAGTTAATTTTG	for
14895190	0	1499	TTTCTTCTATACCAGACCGTTTGGG	for
14895191	0	1499	ATAGGATGCTGTATGGCAGATGAAC	for
14895192	0	1499	GCAGATGAACTTGATAAAGGGTTTC	for
14895193	0	1499	TGTGCCTGTGTGGGGAGAGCTTCCT	for
14895194	0	1499	TCCTGCCCAGGGACTAGCCTAGACC	for
14895195	0	1499	CTGGTGGTGATTCTAATAGGAATAG	for
14895196	0	1499	TGTGGTACCGCTCGACTAAGTCTGT	for
14895197	0	1499	AGCTGCACCTCCAGCCGAGGAAGAT	for
14895198	0	1499	TCAATCCTTTCAATAAGAGAAGACG	for
14895199	0	1499	AATCCTTGACACAGATGAAACTATG	for
14895200	0	1499	CATAGTTGCATTATTAAAAACTTTT	for
14895201	0	1499	TTTAGATTAGGTTAACCTTGATTTT	for
14895202	0	1499	TCATGATAAGACGGAATAATAGCAA	for
14895203	0	1499	AGACCGGATGAATTCTACCAATACT	for
14895204	0	1499	TACTCATAGCAGTGTCACTGCTCTG	for
14895205	0	1499	GCTCTGTGAGAACGAGAAATTCCAA	for
14895206	0	1499	TCCCCAGCATGGTAGTACAGTACTT	for
14895207	0	1499	TTCTCATGGACACTACAACATCGGC	for
14895208	0	1499	GGGTCAAGATACTGAAGGAAAGACT	for
14895209	0	1499	TTTTTTGCAATACTGTCCTCTGATG	for
14895210	0	1499	TCAATGGAAAACTAAGCGCTTATGT	for
14895211	0	1499	AGGGGAAGTGGACAGTACACATCTT	for
14895212	0	1499	GTACACATCTTCTTGTATGTAAATG	for
14895213	0	1499	TCTGAAGCACCCTCACACTGAAACA	for
14895214	0	1499	TACTTCCATGGACAGGCAGTATGGT	for
14895215	0	1499	AAATTGAATCGTGTTTTCCCAGTAT	for
14895216	0	1499	GTAGGTGATGCACTGAACAGGAACC	for
14895217	0	1499	GATAGGGTATAAATTTTTGTCAAAA	for
14895218	0	1499	AGGTCACCAGTCAACTATAGATTCT	for
14895219	0	1499	GAGCAATTTACCTGAGAAAGAGCAA	for
14895220	0	1499	ATAGAGAGTAGACAGTAATCCAAGC	for
14895221	0	1499	ATCAGAAAAAGAGGATGCTGCAAGT	for
14895222	0	1499	CGTGCACTTAAGGACTGTTAAGATG	for
14895223	0	1499	TATTTCAAGACGTGGACTGTTGTAT	for
14895224	0	1499	AATCTTAGCAATAAGAAAACCCTTA	for
14895225	0	1499	TTGCTAACAGTTTACACAGTTGTTT	for
14895226	0	1499	GTTACTTCCCAAGTGAGTTCACTTA	for
14895227	0	1499	TGTAAGCTATTGGTAGAAGTAACTA	for
14895228	0	1499	GGCATTGACGTATACGGTACAAATC	for
14895229	0	1499	TCAAATTATTAGATTATAATCACTT	for
14895230	0	1499	CCTAGAATGACGCAGACTATCTACC	for
14895231	0	1499	GAGTAATGCATCACCCACATACACA	for
14895232	0	1499	TGTGCTCCTGCCTGGTTCTCTCTCT	for
14895233	0	1499	GCTCTGTAGCTCGGTGGCCAGGGGT	for
14895234	0	1499	CTATGCAAGAAAGACCTGTGTGATA	for
14895235	1	1499	TTCTGTTCTACCTGTTAATCAGACT	rev
14895236	2	1499	GACAATCATCCTTGAACTAAATCTC	rev
14895237	0	1499	GCTGAACTTCTCAGCTATTGGCAAA	for
14895238	2	1499	AACATACTTTGAGCCTGCCAATCCA	rev
14895239	1	1499	ACAAAACTAAAGAACTGGGGTGTTC	rev
14895240	0	1499	GCTGGTGTATTTACCCATAATGAAT	for
14895241	0	1499	TCCAATTGTGCTGAGAAATCCCCTC	for
14895242	0	1499	TGAGTGAGTCTAAGATTTTCATAAA	for
14895243	0	1499	CTGGGAGTTCATATTTATTGAACAC	for
14895244	0	1499	TAGAATAGTTTAGGGAACACTTGCC	for
14895245	0	1499	TAGTAATTCTTGCGATGTGCTTGTG	for
14895246	0	1499	CAAAATAGCTTAATGTGTCTTCCAG	for
14895247	0	1499	TTCTTGGTTATTCGGTAACTTTTCA	for
14895248	0	1499	AACTTCATTCCCATGAATGTTTGAA	for
14895249	0	1499	TGGGGGAACATGAAAATGAGTGACA	for
14895250	0	1499	GGAGCATGCAAGTATTAGGGTATTC	for
14895251	0	1499	GGTATTCGACTAATAGGTGGCTATC	for
14895252	0	1499	AAATCTTTCAAAGCTTAAGGTTTGA	for
14895253	0	1499	AGAATTGGTATTCCTCATGATGTTC	for
14895254	1	1499	CCTCATGGTCTCAGGGTTTCTGTGC	for
14895255	0	1499	AGATATTGCTTTCCACCATCCTTTC	for
14895256	0	1499	GCAGTGATGCCTAAAAACCTTGCTT	for
14895257	4	1499	CTCCATAATGGGTGCACCAGTCAAG	for
14895258	0	1499	CCACTTGGTCATGTCTGCTTCCAGG	for
14895259	2	1499	CCGGAGCCGGTGTTCCAGCTGCTCA	for
14895260	0	1499	CCTGGTGTCCTCCGACCCCTCGTAC	for
14895261	3	1499	AGCTCTAGAGACGATAGCAAAAGGG	for
14895262	0	1499	AAGATGCTGCTGGTGCCTTGACAGG	for
14895263	0	1499	CACCTTGGTTCGGGACCAGGTGTTG	for
14895264	20	1499	TCTAGTGGACGGTGGAGACTGCAGC	for
14895265	11	1499	AGTAGGGCTATGTGGTTGAGAGTTC	for
14895266	3	1499	AGACTGGGATGGTACGCCCTTGAAA	for
14895267	3	1499	TTCTGGCGGGGGGCCTCGGTGTTCC	for
14895268	9	1499	TCGTCTAGCTGCGGCCGCGGCGACC	rev
14895269	0	1499	TCTACAAATGTTTAAGGGGCTGCCA	for
14895270	0	1499	CACAGTATTGATCTCAAAGGGAAGA	for
14895271	0	1499	TACTGTATTCCAGTAGATTAACAAT	for
14895272	0	1499	CTAGTCAAACCCATTCAAATACCCC	for
14895273	0	1499	CCAAGTAGGTGGGTTACAGGCAAGT	for
14895274	0	1499	TAGAGTTCTGTTAATATATTCCACC	for
14895275	0	1499	AATATACCCATGTGGAATGTTCGAA	for
14895276	0	1499	ATTTGGGGAAATTTAGTTCATAAGA	for
14895277	0	1499	ACCCCAGAGTTAGAAATACAAAAAA	for
14895278	0	1499	GAATCTCTTCCCATTTCCTATCTCA	for
14895279	0	1499	ACTGCTAAAGGGGATTAAAAACTTA	for
14895280	0	1499	CACTATTAAAAAATCATTTCAATGT	for
14895281	0	1499	CCTAGCCAGCAGGTGTAGGTTATAA	for
14895282	0	1499	CATTGTAATTAAGCTAGTTTTATTA	for
14895283	0	1499	GTGGACACTGATTACCTGACTTGCA	for
14895284	0	1499	TACCTTAACTATCATGTGGAATTCA	for
14895285	0	1499	TAAGTGTGTCATAGAAATATCATAA	for
14895286	0	1499	TAATAATTACCACCTGGTAATTATT	for
14895287	0	1499	TGGCATAGTTTCGAATGCTTGTAAA	for
14895288	0	1499	AATGCAACACTTATCTGAAATTTTC	for
14895289	0	1499	TTTTTTAATACCAGCATTCCTTTCT	for
14895290	0	1499	GAACCTGGGCACCGCGGTGCGCTCA	for
14895291	0	1499	AGTACACTTTTATTCATTTCTCACT	for
14895292	0	1499	AAAATTTGTCTTGTATAATGATTTT	for
14895293	0	1499	TCTAGGCAAGCATGCAATCACTGCT	for
14895294	0	1499	AACTCAGCTTCAGTGATTTTCAAGA	for
14895295	0	1499	TAAATACTCATAAACACACAAAATT	for
14895296	0	1499	TAAAAGAAAAACATCAAATGTTTTA	for
14895297	0	1499	ATCAAAGCTCATTTGAACTTCCTGC	for
14895298	0	1499	TGCTTATTTGGCCTTTTACTTCTCC	for
14895299	0	1499	CTCCAGTATTAGCGAAGACAAGGTC	for
14895300	0	1499	TACTGTTTCCACTGTGAGCTCCCCA	for
14895301	0	1499	AAAAAAAATTTTAAAAAGAACATTA	for
14895302	1	1499	ATTTCCCAAGATGACCTTCAAGTCA	rev
14895303	0	1499	TCCCTTCCTTCCATATTCCCTCCCT	for
14895304	17	1499	AACTAACAGATTTGGTGGCATCTCT	rev
14895305	12	1499	AATGTTCAAATTTTGATTCTTATGT	rev
14895306	12	1499	AAATATAGTGCTATGATCCTCTAAG	rev
14895307	0	1499	GATCTTGAAGTCAGTAAAGGCAGGA	for
14895308	6	1499	AGTGTGCCAAGGGGGCAGTGGGAAA	rev
14895309	0	1499	AGTGGGAAAGCGTCTGTATTTGAGG	for
14895310	34	1499	CATGTTAAAACATTTACCTGAAATT	rev
14895311	23	1499	AAATTGAATGAGACGACCTACTTCT	rev
14895312	7	1499	TAATAATTCTTACGTCATCAAGTAG	rev
14895313	5	1499	TAAGTTCTGTGCAGTTTGGTATGAA	rev
14895314	3	1499	TGTTTTAAAATAGTCCATGTGACAA	rev
14895315	3	1499	TGTGAATGGTTGCAAAGTGTTGTCT	rev
14895316	0	1499	CTCCACAATAAGACAAAGAAGTAAC	for
14895317	0	1499	GAAACAAATCAGTTAACAAGAATAG	for
14895318	0	1499	CAAAATGGAAATTACGCTAGTGCAA	for
14895319	0	1499	GTGTAGAAGATCTAGTCCTACAGAA	for
14895320	4	1499	TGATAATGATTCTTAAAACAATAAT	for
14895321	4	1499	AGAAATATGTTAAGGTTTTGGTATA	for
14895322	2	1499	AAGGAACACCAACGTTCTGGTATGT	for
14895323	0	1499	ACTGACAAGTGAAATGTAGTAAAAG	for
14895324	0	1499	ATTAAGTAATAGGAGCAATTGTAGA	for
14895325	2	1499	AAAGTTTTTAAATTTGTAATGCTGT	for
14895326	0	1499	TAAATGCCCTTTAAAATATCCTAGA	for
14895327	0	1499	TCCTAGACCAACATTTTTACTAAGT	for
14895328	5	1499	TGATACTTGCTTAGCTATACAAAAG	for
14895329	4	1499	TTTTATAGGAAACTGAGTTAGTCGT	for
14895330	4	1499	TCTCCAAACAAGCAAGGACTTAATT	for
14895331	0	1499	ACTATTCCATGAACCAGACTGTGTT	for
14895332	3	1499	TACTGAAAGTTCCAATAAGTTTAGA	for
14895333	4	1499	AACGTAGCAGTTTCATCCAAATGTC	for
14895334	5	1499	GACAATTAGTACCTCCCTAGCTTTC	for
14895335	2	1499	CAAAATTAAATATCATAAATTAAGC	for
14895336	0	1499	AACCTCACATTATTACTGACCATAC	for
14895337	0	1499	ATTTTTCTACTCGTTTTTTTGCTAA	for
14895338	0	1499	TTGAAAGTATATTTTCAATTTTGTA	for
14895339	2	1499	CTTCATGGTTTTGAGATATCTGAAA	for
14895340	5	1499	TATGTCATCAGGCAAAATGACTTTT	for
14895341	0	1499	CTCATTGCCACTCGAATTCTTCCTT	for
14895342	0	1499	ATTAGAACAAAACTAAAAACTAATG	for
14895343	0	1499	GATTTTACAAAAGTAAAAGAAAGAG	for
14895344	0	1499	AAATGATGGCTCACCACACCACTTA	for
14895345	0	1499	GAAAGACACACCTCAGCATGTGGAT	for
14895346	0	1499	GGGACTGTACAGAAATCAAAATAAA	for
14895347	0	1499	ATATGGAATTAATATCCTCACAATA	for
14895348	0	1499	CCTCACAATAACGGATGGCTGATAA	for
14895349	0	1499	ATATCATATAATGCTGTTTCCTGTT	for
14895350	0	1499	TCAGTAAAATAAATGGTAGTACCTG	for
14895351	0	1499	TTTTTATGCATATAGATTGTAAAAC	for
14895352	0	1499	TTGATTATTTTGAATAGCAACAGAG	for
14895353	0	1499	GCCTTGTCACTCACCGAATCACTTT	for
14895354	31	1499	GAAGAGTTTTATCTGACCTTATGTT	for
14895355	0	1499	TCTCCAAATAACACACAATACATGT	for
14895356	0	1499	TTTTTCTGGCTTCCGTTAGCCACTG	for
14895357	0	1499	TCATCTGTATCTTGTAGGGAAGAGG	for
14895358	4	1499	AATCACATCACATATATTTGGGGAT	for
14895359	4	1499	AGTCAGCACCTCAGCCTTCTTACAT	for
14895360	6	1499	GGAGGGAGGGTTGGGGGCCGCGTTC	for
14895361	0	1499	TGGATTAACTAGTCGAGAGCTAGGA	for
14895362	0	1499	GTTTGCATGGCTGGTTGGGAAATAA	for
14895363	0	1499	ATGACCTTCCATCCCAAGGAAAGAA	for
14895364	0	1499	TCAATGCCACACGGAAAAACCCTGT	for
14895365	0	1499	ATACTATACATGCGTGGACAAAGTT	for
14895366	0	1499	CTATTGTCAATGATCTGGATCCTAT	for
14895367	0	1499	CTGGGGCAGGGGAAGTATTTAGTGT	for
14895368	0	1499	AGAAACACATAATTCTCCAAAATTC	for
14895369	0	1499	AGGGAACACTGTGGACTAAGAGGCA	for
14895370	0	1499	GGGGATGGTATGGCTGATGCACATG	for
14895371	0	1499	GAAGGTTTTGGGTTTTTTTGTTTGT	for
14895372	0	1499	GTTTGTTTGTTTGTTTGTGGCTGAA	for
14895373	0	1499	GCACTAGGTGGATACAGTGATTTAA	for
14895374	0	1499	CTCCAGAGAGGTGTGGGGAGAGATT	for
14895375	0	1499	AAACAGTTGACCGAACATCCATCAG	for
14895376	0	1499	CTTTGGAACTGAACGTGAGGACATC	for
14895377	0	1499	CATGCACAGAAGATTCTAGGCTTCG	for
14895378	0	1499	GCAGGAATGGTATTGCTGACAAACC	for
14895379	0	1499	GGTAAAAGTCAGTCCATACTTACTC	for
14895380	0	1499	CCCTTCTATGTTCTATTGCACAGTC	for
14895381	0	1499	CATTCACAAGGGTACCTGGGATGGT	for
14895382	0	1499	GGAAATGAATTCTATATTGTGAGCA	for
14895383	0	1499	TACAGGGCTTAAGTGTATGAAAAGG	for
14895384	0	1499	ATGATAGACTTGAGAAATTTGAATT	for
14895385	0	1499	GCATATGCATTTGATCCCATCACTC	for
14895386	0	1499	ATTGAGCAGTATTTTACCACAATTA	for
14895387	0	1499	AACCAACAAAATAAGCAAACAAAAG	for
14895388	2	1499	GCCTAAGAGAGTCCGGCGATCCGAA	for
14895389	0	1499	GAGAGTTTATCAGGTCAAACAAACA	for
14895390	0	1499	AAACAATGAAGGGTCTTGAAAAGTA	for
14895391	0	1499	TTGAAGCCACTTTGGTCTATACAGT	for
14895392	0	1499	ACAAAAAGACAAACCATTTAACATC	for
14895393	0	1499	ATGCTTTGATTAATATTTCACAAAA	for
14895394	0	1499	TGTTAGGACAGATACCACTCTTTGG	for
14895395	0	1499	TGGTAAGGTCAACATGAAGGTCTCA	for
14895396	0	1499	GCTGGGATGAAAACTGCTTCCCAGC	for
14895397	6	1499	GTTCCTATTTAGCATTGGACGCTGC	rev
14895398	0	1499	AATTATGCACAAACTTGACATCATC	for
14895399	4	1499	TCCCATGGTGCTTTCTGGGGCTCTA	rev
14895400	2	1499	CCTATGCTTAAGAAGCCAGCTGCCT	rev
14895401	3	1499	AGGGGAGAGGCATTAGGGGGAGAAG	for
14895402	0	1499	GCATCTGACCCCATGCACGGGGTGA	for
14895403	10	1499	TCTCTTCTAGCACTGTGGCTGTTGC	for
14895404	4	1499	GTTGAATGCATGCAGGCTTTTCTTG	for
14895405	0	1499	ACTTGCTGTTCCTGCACAGGTTCTT	for
14895406	0	1499	AATGTTTGAGGAGATGAATATGAAT	for
14895407	0	1499	TATATACTCAAACTAATCATTATTT	for
14895408	0	1499	TTCCATAAAAGAAACTACCTCTGGT	for
14895409	0	1499	GGGTCGGTGGGCCGTATTCAGGTCC	for
14895410	0	1499	GGACCCATGAAACACTGGAATTACA	for
14895411	0	1499	AAATCAGAGCTACGTCTTGTGATTT	for
14895412	0	1499	ATGGGAGAAGAACTTAGGTCTAAAT	for
14895413	0	1499	ACTGAGGTGTTTAGCTTAGAAGAAT	for
14895414	0	1499	AATTCAAGGCCCCGAGTTCGGGCTA	for
14895415	1	1499	AGGCCAGGAGTCAGAATTAGGGGTT	for
14895416	1	1499	GTAGAGATCTTGAATTCTCGAATGC	for
14895417	0	1499	AAATCGAGTGCAGGACCACGTTCAA	for
14895418	1	1499	CTACCTGAATGTAGAGGCTGTGAAC	rev
14895419	1	1499	CACCCGTGAACCTGAGGAAGCCCTG	rev
14895420	0	1499	GCCCATTACTGAACCCTTTTCAAGT	for
14895421	0	1499	AGAGAATAAGTTCGTAGCAGCTCCC	for
14895422	52	1499	TTGTTGCAGTTAACGTTATCTGTAA	for
14895423	36	1499	ACCAAAGCTAACACTGGTAGTGGGA	for
14895424	32	1499	CTGTTGCTATGGTTACTACCAAAGT	for
14895425	35	1499	ACCAAAGTCAGGGCTGTTGCTGATT	for
14895426	38	1499	GTTAGTCAGTGCACCACCAAAGTTG	for
14895427	29	1499	ACCACCAAAGCTAGCACTGGTGCTG	for
14895428	19	1499	GCACCACCAAAGCTGGCACTGTTAT	for
14895429	50	1499	CCTCCAAAGCCACCGCCAGAGTAGG	for
14895430	31	1499	GACTTTCATCTTACTAGTCTCATGG	for
14895431	83	1499	CCTTGGGTAGTAGCTGTGTGGGTAG	for
14895432	0	1499	GCGTCTGATGGGGATCTTTGTCTGG	for
14895433	0	1499	GGGTGGGGGTGCTTCAGGTTCCTGG	for
14895434	46	1499	CTTGCCTCTGCGTGCTCTAGGTGAC	for
14895435	0	1499	GCTGTGTGGTAGATGAGGCCTGGGT	for
14895436	0	1499	TGGTGCCTTTTCAGCCTTTGGTGTT	for
14895437	1	1499	GAATGGTAAAGGGGAGGCTAATAGA	for
14895438	0	1499	AGCTTAATGCCACAAAATAAGCCCC	for
14895439	80	1499	ACTTACGACACTCATATTAAGGAAC	for
14895440	48	1499	TGTGCGTGCGTGTGCATGCTACCCC	for
14895441	48	1499	CATGCTACCCCCCACCTTGAGATAC	for
14895442	17	1499	GAGCCACCCACCCGGTTTTAGTTCT	for
14895443	88	1499	GTCCAGAAAACAAGTACGGTCTACA	for
14895444	36	1499	CCCCGCCACTGCCACCAGGTTTCTC	for
14895445	0	1499	GCCTGAAACTCATGAGATTCATCTG	for
14895446	1	1499	GAATGGTGGCAAGAGCCTGTAATCC	for
14895447	47	1499	ATTATGTTCAATTCCTGGCACCACA	for
14895448	0	1499	TTTCAAAGACAGAAAGGATTAAGTA	for
14895449	40	1499	AAGTAGAGGGTATTAGGGTTTGGCA	for
14895450	74	1499	GGTTTGGCAGCTGCAGACCTTTGAT	for
14895451	0	1499	GCGGCGGTCCACGGAACTGACCTCT	for
14895452	43	1499	ACCTCTACTACATGGTTATTTTGGG	for
14895453	0	1499	CGAATGTGGCCATGCACTTCCCCCA	for
14895454	0	1499	CTCAGAGGCCTGATCCACTGGAACT	for
14895455	6	1499	ACCTCGGAGAGCGGTTAGAAGCACA	for
14895456	10	1499	TCGTGCCTAGCGAAGCCCCCGACCC	rev
14895457	0	1499	CCCGACCCTCGCTTAGCCGCAGCCG	for
14895458	11	1499	CCACTGAAGCGGACACCGGGCCCAA	rev
14895459	12	1499	CCAAGGGACTCGCCCCCAGAGCTGA	rev
14895460	11	1499	AGAGACCTGCTTTGTCAGTGATGAT	rev
14895461	12	1499	GCGGCTCCTTGGCCAGAAGTTTAGC	rev
14895462	7	1499	AGAGGATATTTGGCTAAGTTATACA	for
14895463	12	1499	ATGTTAGAAGGATTTTCTCAGAGCA	for
14895464	12	1499	AAAGATGAAAAGTGTTAGCTGTGAA	for
14895465	14	1499	TTAGCTGTGAAAATCCCTTAGCCTT	for
14895466	14	1499	TTCACTGTCCCCGCTGAGATCTGCA	for
14895467	15	1499	CTATGGAGCCCCACAGGTGTGCATC	for
14895468	19	1499	CTATCCTTATGTCACAGAATAGGTA	for
14895469	6	1499	CAAAGGACTGAACCTATAATAGTTG	for
14895470	0	1499	ATAGTTGATTTGAGCATGGGAGGAG	for
14895471	19	1499	CAGCAGAGGGAAGCAGCAGAACAGA	for
14895472	9	1499	TTCTCTGTTCCTCCTCTCCAGGATG	for
14895473	13	1499	ACTCCAGCGGCGTTGGATGGCTGTT	rev
14895474	9	1499	AGGGCCACTGGGTAGGACGGGAATG	for
14895475	0	1499	AGGCTAGGGTGGTGACATTGGGGAA	for
14895476	69	1499	TCATAGTCACTGTACCTAGGAGGTA	for
14895477	45	1499	CCCCACAACTAGAGCTTTCCTTCTC	for
14895478	6	1499	CGCAGCTCGGACGGCAGCTCCGAAG	for
14895479	1	1499	ACGCACATCTTCCGCGGCGCCCGCC	for
14895480	0	1499	GTGTAGCCGGTCGGGGGGCTGGAGA	for
14895481	1	1499	TTTAGTGCCAACGTTAGTTACAATG	rev
14895482	0	1499	AAAATACAGTACGTTTTCTGCTTCC	for
14895483	8	1499	TTTCCGAAAGAGCGTTGAGATGACA	rev
14895484	0	1499	AATGCGCACATCATTTGCTAAGAGT	for
14895485	0	1499	TCAAATTCATCCCTGGCTCTAAGAC	for
14895486	0	1499	AACTTTACAACCCACTCCTGGTCCA	for
14895487	5	1499	TGGAGCTGAACAGCAAGCAACTCTT	rev
14895488	0	1499	GCAAACAGGATCAGAACAAACAACG	for
14895489	2	1499	AAAAATCTATTGTTGTTGACTCTGT	rev
14895490	0	1499	TAGAAACTGAGCGGTCAAGTATTTC	for
14895491	0	1499	TTGCTTGGTGTGAAGAGAAGGGATA	for
14895492	0	1499	CCAGTAGTATACTCTTTCATTCAGT	for
14895493	0	1499	TTCTTGGTGTAGTCATAAATTCTGT	for
14895494	0	1499	ATCAGTGTAGTACTTTCTGAAATGT	for
14895495	0	1499	GTTATATCCCATTCTATGTGATTTT	for
14895496	0	1499	GTAACCATTCTTCTATCCCAAAAGT	for
14895497	0	1499	TCATACACAGGACGGTAATTATGGG	for
14895498	0	1499	CCAAAAAATAGTATTTTCAGTTATT	for
14895499	0	1499	TTTGGCCTGGGATATTAATATTCTG	for
14895500	0	1499	GGTAGTGTTACTACAACAGTTCATA	for
14895501	0	1499	CATGCCCACTCACAAAGCTTCAGTT	for
14895502	15	1499	AATGAGCAGTGATAATGAATCAGAA	rev
14895503	0	1499	CACAGCATTGTCTGATTAGCAACAG	for
14895504	0	1499	TCTGCCTCAAAACAGAACTTGGATA	for
14895505	1	1499	GAGGAATGACACTCGAAGTGGACTT	rev
14895506	0	1499	TTCTTGCCTCTAGATGCACATAAGC	for
14895507	0	1499	TAGGAAGATGAGGTGAAGTAAAGAT	for
14895508	0	1499	AATGTTACTCATTCATAACTCATAG	for
14895509	0	1499	TTGTTCCAGTGTAATATTTGATACA	for
14895510	6	1499	TCTCCCCAAATGCGGATGACGTAAG	rev
14895511	0	1499	GTGACTTTCTCCGCGTCATCACAGC	for
14895512	4	1499	CGTCTTTTCTCACGTGCACACACCA	rev
14895513	0	1499	TGGTTTGGCTTGTATTCTTTTGCTA	for
14895514	0	1499	CATGGGCTTGCCAGGAAGTGAGAAA	for
14895515	14	1499	CACATTTTTATCGCTGTTTCTGGGG	rev
14895516	3	1499	AGATCATATGCATGGATTCCTCAAA	rev
14895517	0	1499	ATAGCTGCTCTATATAGTATGTCCT	for
14895518	3	1499	TCATTGCTTTTTTATTTGATTCAGA	rev
14895519	3	1499	AGCCTTCTGTTCATTTCTAGAAAGT	rev
14895520	6	1499	TTCTAGAAAGTGTGCAAACCTATCC	rev
14895521	7	1499	GAGGAACCATCATTCTGCCACCAAA	rev
14895522	3	1499	GTTTGTAACTGGGTATTCCTTGTTT	rev
14895523	2	1499	ATGAAAACACTCAAACATAGTACCA	rev
14895524	1	1499	TGCAATTGGTATGGAGACATACTTT	rev
14895525	5	1499	AGAGTCTCTTTTTTATGTGTATGAA	rev
14895526	0	1499	AGACTACACTCTAAAGGGACGATGC	for
14895527	0	1499	CTTTCATGCATAGTTTACCATGAAA	for
14895528	0	1499	ACTGTTTATAGTGCTTCAACATTTT	for
14895529	2	1499	CATGGATTTCTGATGGTACACTCAG	for
14895530	0	1499	CAATCATGATTCACTAGACATGATT	for
14895531	0	1499	ATTTTCTACTGACGAAAATTTTCTA	for
14895532	0	1499	TTCCTTTTTTTCTGGTGCTGGGGAT	for
14895533	0	1499	ATTTGCTGGTGCTAGTTTCTTAATC	for
14895534	1	1499	GACATGAAAGAGCGGAGAAAGATCT	for
14895535	0	1499	CAAACTCGCGCGAACCGTCTCGCGC	for
14895536	11	1499	CCACATTCTACCAGATGAAGACTTG	rev
14895537	0	1499	CATGAATCATCCACCACCTTCTGCT	for
14895538	10	1499	GGAAATATTTATATATTGTATCCAC	rev
14895539	9	1499	ATGGGTTCCTGGATTTTGCCTTTAA	rev
14895540	25	1499	CAGGATCAAATTGGCTTCTGGCAAG	rev
14895541	12	1499	GGCTTCTAGCCACACACATCTCCTT	rev
14895542	12	1499	TGTCTGCCCATTTGTCTCAAGAAAC	rev
14895543	1	1499	GAGTGGCTTCTCTCGGCGACCTCTC	rev
14895544	4	1499	TTCTCCAGCCGCGGCAAGCCTGTCT	rev
14895545	2	1499	CACTTGCCAGTGTGCCCGGCGGCCC	rev
14895546	6	1499	GGCTGAGCTCTGCTCCCTGAGGACT	rev
14895547	2	1499	TCAGTGTGTGTGGGGGGAGGCGTAG	rev
14895548	8	1499	TAATCACAAGGGAAAGCCACTGAAG	rev
14895549	16	1499	GTTTCCCAACTTTGAGACCATCTGT	rev
14895550	0	1499	GTTCTTGGCTTTAGTTTGCGAGTAT	for
14895551	0	1499	ATTACTTCTTTGCTGTGTCTTCTTA	for
14895552	4	1499	TGGGAGTGGAGCTGGTGGAATTCTT	rev
14895553	0	1499	CAACCTGCAGTCTTCATCATCCTCA	for
14895554	0	1499	CTCATTTCCTCTTTTGCTTATTTGA	for
14895555	0	1499	GCTTATTTGACTATTATCATCTGTA	for
14895556	0	1499	ATCAGGTCTCCAAAGCTGAGCATTC	for
14895557	0	1499	GCATTCCATATCTATTGTTTCATCC	for
14895558	0	1499	TATTGAACATGTGTAGACTCTTCTT	for
14895559	10	1499	CCGTCCTGTTCGCGAGGGGACCAGA	rev
14895560	0	1499	TCAGACCTGTAGTGTGGTAGGATCC	for
14895561	0	1499	AGATGGGAGTGGATGGGGGGAGAGT	for
14895562	1	1499	AAACATGATTGGAGAGAATCTTTAA	rev
14895563	0	1499	AGAAACAAAGTCCTCAAAATCATTT	for
14895564	0	1499	AAGGCCTGTATTATGTGTCCATACA	for
14895565	0	1499	AGAGAATGGGGGGAAGGGGCAGGAT	for
14895566	0	1499	TGACACCTCCTCTTCACCCCAGCCA	for
14895567	0	1499	AGTCTTCCTCACTCAGCGGCGCCCT	for
14895568	0	1499	AGGAGGAGCAACTTAAAGGGAGTCT	for
14895569	0	1499	CTGCCCACCTCCGCCCATTCCTACC	for
14895570	0	1499	AGTCTGAAGTTACAAACAATGCCCA	for
14895571	20	1499	CTACCTTCCACTGGTCCTCATCCCA	rev
14895572	0	1499	CAAGGCAGCAGTGGGGAAGTAAGGG	for
14895573	17	1499	CCCTTTCACCCATTAAAACTCCCTC	rev
14895574	0	1499	CTCACCCCACCCGTTCCAGGCCTCT	for
14895575	5	1499	CTCCAGCAGAGATCTAGCTGCATCT	rev
14895576	0	1499	CCATTTTTACATGGCTATATTGTAT	for
14895577	0	1499	ACAGTTTATTTAGCCGTTTCCTGAT	for
14895578	1	1499	GAAATTTTAATATCAACCCCCCCAC	rev
14895579	0	1499	ATCAGGCTTCTGAATAGGAAGCCTC	for
14895580	4	1499	CTGGGCTCAGTTATTCCTGGTCCGG	rev
14895581	0	1499	GGCGGCGGCGGCTGCTGCCTGTCTT	for
14895582	0	1499	CTTTTCTCGGCACCTGTACAGTTCC	for
14895583	0	1499	TTGCAATAATTACTTTAAAAGTGTT	for
14895584	0	1499	TCCAGTGGGCTATTTGAGTTCAAGG	for
14895585	0	1499	ATCACATGGGAGCAGCACTTAATAT	for
14895586	0	1499	CTTAAAAACCTCGAGTCTTTTTTTT	for
14895587	0	1499	TGAGTACATACAACAAGGCTAATAA	for
14895588	0	1499	GGCTTAGTTCCTGGAAAAGTTATGA	for
14895589	0	1499	TGTTATTTCATATCTGGGGTCTCTT	for
14895590	0	1499	GGGGTCTCTTTAGAGCCTGTAAACT	for
14895591	0	1499	CCAAAAGAATACCAGAAACATAGTG	for
14895592	0	1499	GATAAAGAACTGCATGCTTAAAAAT	for
14895593	0	1499	TAAATGAGGGGAAGTTTTGTTCTCT	for
14895594	0	1499	AGTTCCCTCTCCTAGAGTTCCTCAT	for
14895595	0	1499	ATTTTTCTTCCAATTTCATTGTTAA	for
14895596	0	1499	CTCCTTTTTGTATCATCTGGCTAGC	for
14895597	0	1499	GTTTTCTAAGACTACTTGGTTATCC	for
14895598	88	1499	GCTCATGAGACATCAGCCTACCCTC	rev
14895599	40	1499	TATTCAGAAAGCAGATGGTACTGCT	rev
14895600	0	1499	CAGGAAAGCTTTTTAGCTTTCTTCA	for
14895601	0	1499	GTTGTTATGGTAGTGTTTTTTTGTT	for
14895602	0	1499	TAGTCATAAATTTATATGTAATTTA	for
14895603	83	1499	TTTACATCGGCCCATTGAATCCCCT	rev
14895604	0	1499	ACAGATGAACCTACTTCTTCAGATT	for
14895605	33	1499	CCACCCTCCTCCGATCATAGGAGGA	rev
14895606	112	1499	TAGCTCTAGAGATCACAAACACTGA	rev
14895607	50	1499	CTACAGCTATACTGTGGGCCAGTCT	rev
14895608	0	1499	CAAGGAAACACTCGGTACCCTACAA	for
14895609	74	1499	GAATTGGGTCCCGCAAGACCAAGTG	rev
14895610	59	1499	AATGGAATTGTCCCCAGCTCCCACC	rev
14895611	46	1499	TGTGGACACACTCCTCCGCCTCCGA	rev
14895612	113	1499	ACTCCTTCTAGATCATGAAGCCCTG	rev
14895613	132	1499	TGTGGATGAGCCGAAGCTCAATACT	rev
14895614	84	1499	CTACCACAGTGATTACCCCCACAAC	rev
14895615	83	1499	CCAGCCATCTCCCAGTGCTCAAGAT	rev
14895616	0	1499	CCACCTCAGCTATTTCAAGTTTGTT	for
14895617	83	1499	AGTAGCCTTTACGGGGACCTGTTTG	rev
14895618	14	1499	AAAAAGAAAACCTCATCTTATACAC	rev
14895619	0	1499	TGGAGGAGCCTCTGGCCTTGGCCTA	for
14895620	27	1499	TACCCTTCCCCAACCGACTAGGTGA	rev
14895621	15	1499	AGGAGAAACACCGGCTCCTTTTCAA	rev
14895622	0	1499	TTGCTGCTCCTTGGCTAGCTCCCTG	for
14895623	0	1499	GGAGCCCAGTCCTCTTCGGAACTCT	for
14895624	1	1499	CTTGTTTCTTGATCTCTGTGAGGTT	for
14895625	0	1499	GTGTCAGCAGCTCGGCGCAGTTGGT	for
14895626	0	1499	GGTCCTCTCCAAGGAAGTACTGCAT	for
14895627	0	1499	AAAGTATGCATCGTTCTCATAATAA	for
14895628	23	1499	ATTTCAGAGGTTCACCGCCATCATT	rev
14895629	0	1499	GGCGTTGGATGGTACCCTGTTCCAG	for
14895630	60	1499	CAGGACATCAAATTGCCACTGTCAA	rev
14895631	0	1499	CGGGGAGAAGACGGTTGCAGCTCTG	for
14895632	1	1499	CTTCTTGTCTGGGTCCCTCATCTGC	rev
14895633	0	1499	TTTAGTCAGGGAACATGTCTTTCTG	for
14895634	0	1499	AGAGTAGAGGATACTCTGGGGAGAG	for
14895635	2	1499	CTCCTTAAAAACGTATCTATGTATG	rev
14895636	0	1499	GAGCACTACTCGTTGCTAGCCCTTT	for
14895637	0	1499	GTTCCTGGGTCTCGAAGGGCTTCTG	for
14895638	0	1499	AGGATTGGCCACTTCTGGGAGTTGC	for
14895639	57	1499	CTCCTATCAACTCCAGGACACTACC	rev
14895640	54	1499	CGACGTGGCCCAGTGCCACCTGCAC	rev
14895641	27	1499	ATACCCTCTCCCTAACCCCTATCAC	rev
14895642	86	1499	ACGCCTGCAGCCGGCCAGTGTCGCC	rev
14895643	75	1499	AGACAGCTCAGCTACATCCTTCAGT	rev
14895644	0	1499	GAAGTGTGAGGCCGCAGGTGAGAAC	for
14895645	0	1499	CCTGTGCAAGCAAACTTACCAGCGG	for
14895646	0	1499	CCTCGTACGCCAATTCCGGAACCCA	for
14895647	79	1499	CCACCACCATGGCCACAGCCATGGT	rev
14895648	71	1499	AGAGCCTCTCAGCAGGCCTCGTCCT	rev
14895649	81	1499	TCAGCTGGCGCAACCCTCCCTCTGA	rev
14895650	37	1499	TCCTTAAGGGCGGCCTGAGCCCTCC	rev
14895651	41	1499	CCAAGTTCAACACTTATGGACGACG	rev
14895652	0	1499	TTTGCCTGAAATTCCGAAAGGTGTC	for
14895653	19	1499	CCTTCACCAACTTGTCACCCTCATG	rev
14895654	0	1499	GTGCAAGACCACGTGTTTCCTATCT	for
14895655	33	1499	GGAACAGGCGCGATGGCTGGATGAG	rev
14895656	38	1499	ATTGACAGCACATTCCTGGAGAGAA	rev
14895657	32	1499	CAGCCAAGCCAAATCCACTGGCACT	rev
14895658	35	1499	CAAGCCTGAGGAATCCCTGGCTTAC	rev
14895659	0	1499	AGAGGCAGATAGGCAGGTGGGCAGG	for
14895660	27	1499	CCCCCCCCTCCCGGTCCATTTTACT	rev
14895661	9	1499	TTGGAAAAGATAACCTTCCTGGTCT	rev
14895662	6	1499	GCAGACTGGTGGCCACTGGCCCCCT	rev
14895663	5	1499	GATAATTTGCACAACAGCTTCCCCT	rev
14895664	21	1499	TGAGGTAGAGTTCCCATGCTATAAA	rev
14895665	4	1499	TACAGTTCATCCGCTTCAAGTATAC	rev
14895666	43	1499	TAGGATGTCCACACAGCACGGAGAG	for
14895667	21	1499	GCGTGGTCCCTCGTCCAAATAAGAA	for
14895668	0	1499	AAGAACTCTGCATTTACTAAACCAT	for
14895669	24	1499	AGAGAGCCCCTAAAGGGCAAGATGT	for
14895670	89	1499	GTTCTACCTCCTTCTCATAGTCATT	for
14895671	144	1499	GTCAAAGACTTCGGGGCCATTCTTA	for
14895672	93	1499	GCTGGTTGTCACCTAGGGTTGTGTT	for
14895673	86	1499	CCTTTGTTGTCAATGATCTTGGTGT	for
14895674	82	1499	TTGTAGCCTTCATTGTGGTCAGGAT	for
14895675	14	1499	CGGCAGGTCGCGTTGACGGGGTTCC	for
14895676	12	1499	ACCGCACTCACAGCACTGGCTCTGC	for
14895677	16	1499	GATGGGATCAGGGATGGGTGATGAA	for
14895678	0	1499	AAAGCAAAATAACAAAAGGACCTTG	for
14895679	5	1499	AGAAATAAGTAACTAAATAGTAAAT	for
14895680	11	1499	GGTAGATCCCCACACTTGGGCTTTT	for
14895681	11	1499	TTGGGCTTTTTCTTTATGTTATCTT	for
14895682	0	1499	AGACATTGGGAAAAGATGGGGTTCT	for
14895683	0	1499	ATATATGTATTTACTCACATATGTG	for
14895684	7	1499	ACATCATCCCTAGTGGGGACTAAAG	for
14895685	9	1499	AGGGATTGGAGACTGGGCTTTGGAC	for
14895686	6	1499	TGCGGGACAATCTCCACAAAACTAG	for
14895687	18	1499	ACCCTAGGGGATCGGCCAGTTCAGT	for
14895688	1	1499	GTTTTCTTGCTGGGCTACACCTGCA	for
14895689	9	1499	TGAGTGAGCAAAAGTATGTTACCTG	for
14895690	13	1499	GTTGATCTAAATAACTGGCAGCAAG	for
14895691	5	1499	ACCAGGTGGGCAACACACAGCTTTG	for
14895692	0	1499	ACCCCCCACCCATTCTGCCTGCTGG	for
14895693	2	1499	TTTATATTTCTACACATTATTACCA	for
14895694	0	1499	GTGGGTCCAGCTATGCACCACTCTA	for
14895695	16	1499	GACATATGTACACGGACTCTCTGGA	for
14895696	18	1499	GACAGTGATAGGCTGTCAACCATGT	for
14895697	42	1499	GTAAATGTGCATTTGTATTTTGGAA	for
14895698	38	1499	CAAAGACTAGTGGTGCCTAAATACC	for
14895699	17	1499	ACAATTCCTACTGTTGGATGTTGGA	for
14895700	56	1499	ACACAGCAGCCCATGTCTGGCTAAA	for
14895701	60	1499	CATTAATCTCCAAGGCTTGGTGTCC	for
14895702	40	1499	TGACTCTGGGTACGGGGACTTTGGG	for
14895703	42	1499	GGCTCTATGAGGGGCTTCCACCTCC	for
14895704	33	1499	CTCAGCTGGGCATGCGAGACTCTGA	for
14895705	45	1499	TTCTGAGTGCACGATTTTTATGGGC	for
14895706	1	1499	CATCACCCGCTCAATTCTGCAAAGA	for
14895707	49	1499	AAGCAGGGGAGGCTTATCTGTCAGC	for
14895708	52	1499	TTCCATGGCTGATGTCTGTAGGTGT	for
14895709	5	1499	TGTAGACTGTGGTTCATTCAGCCTG	for
14895710	2	1499	GTGTACAGAGAAGTGCTTCTTTGTG	for
14895711	0	1499	TACTTTTCTATCCCTGAGGATCTCT	for
14895712	4	1499	AACTTGCCTATGACCTGCCTTCTGG	for
14895713	3	1499	AAATGTACCCACGGTATCCTCAGGT	for
14895714	0	1499	GTCCTGACAGTAAGATGAGGACGGT	for
14895715	1	1499	TGAACCGTTTCCTGCCTCCAATTCG	for
14895716	1	1499	GTAGGTCCTCTGGCCTACTGGGCGT	for
14895717	2	1499	CTCTTGCAGACCTCCACCAGGAGTT	for
14895718	2	1499	GGTGATGAGGGGACCCTTGGGCTCT	for
14895719	0	1499	GTGCTGGCTCCCATGGTAAGACTTC	for
14895720	4	1499	GGGCCTACCTGCCCTATCATCAGAG	for
14895721	2	1499	GAGGGCCCCGGGATTTTTCATGGCC	for
14895722	1	1499	GCTGGCTCTTCCGGGAAGGGGAACC	for
14895723	1	1499	CGCCGGCGCCTCGGCTTCGGCCAGG	for
14895724	0	1499	AAGCTGTGGGTTTCGCAAACCAGAG	for
14895725	0	1499	CGCAGCCACACAACTGGTGCTAAGC	for
14895726	0	1499	GCGGGTGTTCCACGCCCTGTGCCTG	for
14895727	0	1499	CCAATGTGAATGGAACAGACATTTG	for
14895728	0	1499	TATTGTGTGCCTATAATAAGCAGTT	for
14895729	0	1499	CCAGAATGCAGCCAGGACCACATGG	for
14895730	0	1499	CAGGAAGGTTGTGTGTGTCGGGGGA	for
14895731	0	1499	TGGGAGAAACAATACATCAGAACTT	for
14895732	0	1499	AGATCCAAATCCTTGAGAAAATAGT	for
14895733	2	1499	GCATAGACACAGTAGAGATGATGGT	rev
14895734	0	1499	GAGGGCTAGTAGCAGCACATCGAGT	for
14895735	0	1499	TACTAAAGAAAGTATAATGAAAGGC	for
14895736	0	1499	AAGAATTACTCAGTAGTGAAGGGTA	for
14895737	0	1499	TGTCAACTATTTTGGATTAAAAAGC	for
14895738	0	1499	TATACCTTGAAGTTGTGAGTCACCA	for
14895739	0	1499	GGGGAGTCTGGCTTGAATTAAAACA	for
14895740	0	1499	TTCTAGACGAGAAAAGCCCATGAAG	for
14895741	0	1499	ACAAAACCCTTTTTGCCAGATATTT	for
14895742	0	1499	ATACCCTTTTGATCTACCATTTGTG	for
14895743	0	1499	CTTGAGTAGTACCTTGGTCCTCTTG	for
14895744	0	1499	GCAGTTTCATGACTTTTTTTTTATG	for
14895745	0	1499	TCAAATACACTTCAAATATATACTT	for
14895746	0	1499	TAACATATCCAACAGACAGGTTACA	for
14895747	0	1499	AATAGCTTTCATTGAAGCGAATATG	for
14895748	0	1499	TCTGGTCTGCAATATTTTTAACTCT	for
14895749	0	1499	CTCTAGCAGGTTCAATTCTTTGTTT	for
14895750	0	1499	GAGTTCAGTCCCCAGTACTGGCACA	for
14895751	0	1499	TCCTAGCCTGTGGCTGAGAAAGGCT	for
14895752	0	1499	AGGGCAGCCTGTACTGGTTACTGAT	for
14895753	0	1499	TTAGATTACTGTACGTATTAGTTAC	for
14895754	0	1499	ATAGTAGCTAGCGCAGAAGCTATGC	for
14895755	0	1499	CTTTCACAACCCAAATCCCAATTAA	for
14895756	0	1499	CAAAGGAGATTGTATATCAGATAAT	for
14895757	0	1499	ATTACATTATGCCTTATAACAGTAG	for
14895758	0	1499	TTATAACAGTAGCAAAATTGGTCAT	for
14895759	0	1499	TATAGATGCAAGATAGTCTACAAAT	for
14895760	0	1499	CCTGGAAATGAATATGGGTATGTCC	for
14895761	0	1499	GTTTTAAACCACTCAGTCATAAGAA	for
14895762	0	1499	AGAACATTCACAACACACATTTACA	for
14895763	0	1499	TACATGAAATTTAAGGTTCAATCCT	for
14895764	0	1499	GATATGGATAAACGTCTAACAAGGC	for
14895765	0	1499	AACAAGGCTTGCAGGAGCTAAAAGG	for
14895766	0	1499	TGAAGGAAGTCAGGTAGGAAGGAGA	for
14895767	0	1499	CTTATGGGAAAGTTTAAAGGGAGGA	for
14895768	0	1499	TAAAGGGAGGAAAGGAAAGGGATAA	for
14895769	0	1499	GGGGCACCCATTACTAATAGTAGCC	for
14895770	0	1499	AAGAGATTCAGTCTTCCCTAAGGGT	for
14895771	0	1499	TGGAAAGTCACATGTCCAAGAGTAT	for
14895772	0	1499	ACCTTGGAAAAGCTGAAGGAGGGAG	for
14895773	0	1499	GTATGAAACTCTTGAGGAACTCATA	for
14895774	0	1499	AGCCAATGTAGGCAATCCATCATTG	for
14895775	0	1499	TGTCATTGGGATGATGAAAGCTAAT	for
14895776	0	1499	GCACCCCGTGAGCTCATTCATATAC	for
14895777	0	1499	TTTGAGCTGTGTCCCAGAAAGCTGT	for
14895778	0	1499	CTCCACTGCCCCAGATTTCATAGAA	for
14895779	0	1499	TCATAGAAGAGGTGACTAAGGAACA	for
14895780	0	1499	TCAGGAGGACACTCGTGTCTTGGCC	for
14895781	0	1499	GGTATGTGTAAGCGTGTGTATGCAT	for
14895782	2	1499	ATACAACAGCTGTAATTCTTCTACA	rev
14895783	0	1499	CAACCTTCATATACCATGTGAAGGT	for
14895784	0	1499	CAATTCCAGCAACGACAAATGCAGG	for
14895785	0	1499	AAATGCAGGCAGATGTTATTTGTTT	for
14895786	0	1499	ACATTGATTGTGCATTAACACTAAG	for
14895787	0	1499	GAACTGTAAGGTCCATCTTAGGTGT	for
14895788	0	1499	CACTGTAAGAAATGTAACCAAACTG	for
14895789	0	1499	TTTAGTTGCCAAACATTCAATGAGA	for
14895790	0	1499	TAATTCAGCAAAATCATTTCCAAAA	for
14895791	31	1499	CTCCATCTCTTCTTTTGCACGCACC	rev
14895792	19	1499	TTTGCACGCACCAAATCGAATCGCT	rev
14895793	30	1499	TCTTCTGTTTGAGAGAGCTACCTTT	rev
14895794	31	1499	GCTAAACATTGCCGAATATTGTTTC	rev
14895795	22	1499	TATATGTAGGATCTGAAATATTGTG	rev
14895796	21	1499	AAATATTGTGATACCCACCACGTCT	rev
14895797	26	1499	TATGATGTTGATATAATGTATACGT	rev
14895798	0	1499	TGTAAGTGTTCTAATAACATGACTC	for
14895799	0	1499	ATATACATGTAACTTTGAAGTATTA	for
14895800	0	1499	GGGCTGCAAGGAGAGGATGCCTTCG	for
14895801	1	1499	GAGATCCTTCTGTGAGAGCAGACAG	rev
14895802	0	1499	AAAGACAATCCCGCTGGTGGTCCAG	for
14895803	1	1499	TCTAGGAAAATATGTGGGCAGTGAC	rev
14895804	0	1499	TGTTAATCCCAAACCTCGTTCAGAG	for
14895805	0	1499	ACAACAAGATGCATAATATACATTT	for
14895806	0	1499	GTAGGATTGGACGCAGCCTCTCGCC	for
14895807	0	1499	CCACTTAACACCGGGCACACAGTGT	for
14895808	0	1499	GAGTAGTTGGTATAATACTATAGAA	for
14895809	0	1499	GTTACAAGCATAATCTTTACAAATG	for
14895810	0	1499	GTCTGGATGGATGATATTCAGGAGT	for
14895811	1	1499	TTATGTACAAACTCACGAATGTTTG	rev
14895812	0	1499	TTTGTAAAGAGATTTTCTTTTTAAA	for
14895813	0	1499	ATTAATATTAACCACAATCAATGCT	for
14895814	0	1499	TTTGCTGTTATCATTCTCGTCCTTC	for
14895815	0	1499	TTCCACCCCTCTCCCTCCAATTCCT	for
14895816	5	1499	CAGTGTGATAGTCTATCACTATGAA	for
14895817	2	1499	TCACTAAAAACCCAAGGCAGCTGAG	for
14895818	1	1499	AGTAAGTCACCAAGGCACAGCTACT	for
14895819	4	1499	CTAAGGCTAGTATATGTACCTACAG	for
14895820	0	1499	TAAAATGTGCTGTATCTTAATTTCT	for
14895821	0	1499	TATTCAACTGATATCTAAAGGACTT	for
14895822	0	1499	ATACAGCCGTTGGAAGAGAAGATAG	for
14895823	0	1499	GATTAGAAAAGGTGTTAAAAGACAA	for
14895824	0	1499	AAGACAATGCAAACAATAAAGGCGC	for
14895825	1	1499	TGAGCCCTAAAAACCTTTTTCTTGA	for
14895826	0	1499	AAACACACACTCGCAGCATCAACCA	for
14895827	0	1499	ACTTACACAAAGTAAGGTTATCCAT	for
14895828	0	1499	TTTTCTTCCCTATATTATTTGCATT	for
14895829	0	1499	AATGGCACAGCTGCTTATGACTGAG	for
14895830	0	1499	TTTTATGTAGACGAATACAGATAGC	for
14895831	1	1499	AAGATAGACAGACGGACTGCAATGA	for
14895832	1	1499	ACAGAACACTCATGAACCTAGAGTG	for
14895833	0	1499	AAAGGAGACAGTCGGCATGGAAACA	for
14895834	0	1499	TCTAGCCACACGACGGAATTTGGCA	for
14895835	1	1499	TGCTGTGTGTTTCGGTGCTTGATTT	for
14895836	23	1499	CTCTGGTCCTGTTATACCTATGGGG	rev
14895837	47	1499	GTGGAGGTAGTACCACTCTCCCCTC	rev
14895838	0	1499	ACTTCACAGAGTCAACAAATTGAGT	for
14895839	0	1499	AATTAGTCCCTGACCTCAGAAACAA	for
14895840	0	1499	CCTGGCTCAAGCTCCTATCATGAAC	for
14895841	0	1499	TGCATCTCCTCCGGCAGACAGGGAG	for
14895842	0	1499	CAAGTTTGACGACGATTTCCATATC	for
14895843	0	1499	TGTATTAAAAGCCTGAGAGTTTCTG	for
14895844	0	1499	CTTTGCCAGCAAGGCTGTTGTTTTT	for
14895845	0	1499	TTGTCTTGTGTACGAGATGAGTATG	for
14895846	0	1499	TGGTGTGTAGGAGACATTGTCAGGG	for
14895847	0	1499	TCCATTTTGAGGATGACAATATCAC	for
14895848	0	1499	TAGCCATTGCCAACAATCAATGCTG	for
14895849	0	1499	CTTGTAGTTCTGTTTTTCAGTGTGA	for
14895850	0	1499	ATCCATTTCTAAAGATGCAGATATA	for
14895851	0	1499	GGATGACAATATTACCAGTCTTCTA	for
14895852	0	1499	ACTTAGTTGAAAGAAAACTGCAGCT	for
14895853	0	1499	TGTTATGCTCTCCTCCACCCAGCTA	for
14895854	0	1499	TTGCAGTATTGGGTGTTATGGGAGT	for
14895855	0	1499	TACATTTTGGAATGGGGCGTCTTGT	for
14895856	4	1499	CTGGCTAGTCTGCACTCTGCAGGAC	for
14895857	0	1499	CCCTTTTAGCCGACTCCTGACCAGT	for
14895858	2	1499	GTCAACAAGGGCTAGCAAAAAAAAA	for
14895859	0	1499	GAGCCGGAGAGAGCGCGACCAGTAA	for
14895860	1	1499	TGCCGGTGTTTGAAGGTGTCCTCAC	rev
14895861	3	1499	CATCGAAGTTCTTCTACCTTTGGGT	rev
14895862	8	1499	TAGTGAAGTGTCCTCTCTTGACAGT	rev
14895863	0	1499	GTCCACTGATCTCCCGACAGGAAGG	for
14895864	0	1499	AAGGTATACACCGTAGTCCTTTGAG	for
14895865	8	1499	CCCCAGTCCTCCCTGTCTTCGAGGG	for
14895866	0	1499	TGGTAGAGCACATTTGGAATCCAGC	for
14895867	0	1499	CAAAAAATTGACGCCAAAATGTTAA	for
14895868	0	1499	CACAGACACAACAGTGAGAGTGATC	for
14895869	1	1499	AAAATTGAGGAGCTTTCAGGAAGGA	for
14895870	2	1499	AAGGCTGGAACCGTAAAATGAGAGT	for
14895871	3	1499	TGCCTCAATGTTCGTGAAAGGGCTG	for
14895872	2	1499	TTTTCCACCAGTAAGATTGATGATT	for
14895873	7	1499	CTTTGCTGTTGGTTTTCTGGAATAG	for
14895874	0	1499	TAGCAGGCAGCCTCTGTGGTTCCCC	for
14895875	0	1499	CTTCTGGGGACAGTAGGACTGTCTG	for
14895876	0	1499	CATCTCTCAAGACAGCTGATTCACC	for
14895877	0	1499	ACCAATAAAGCACTGCCACTAGTGA	for
14895878	0	1499	AGATCAGTATCCTGAAGCACAAAAC	for
14895879	1	1499	CAAAAGAGAATTACACACACATTAA	for
14895880	0	1499	TCCACTTGCAGAGCAGCTGCTATAT	for
14895881	0	1499	AACACCTCACATAATGCTGTTTGTG	for
14895882	0	1499	TTTATCCTACATGTACTCTTAAATG	for
14895883	0	1499	ACATTAAGTGGGTTGAGACAGAAGA	for
14895884	0	1499	GTCATGTACCACTGAGCTGTGGTTA	for
14895885	0	1499	TACTGTTTAGATTGAAGCAAATCAT	for
14895886	0	1499	CCCCACAACATACGGGAGTGCACTC	for
14895887	0	1499	AATTCTGGAATAGACCATTCTCCAC	for
14895888	0	1499	GGAACGTTGCCAATGTTTGCAGTAG	for
14895889	0	1499	CCTTCGGCTGACCGATTTCTCCAGA	for
14895890	0	1499	AGTCTGCATCCACTTCAAGATCTCA	for
14895891	108	1499	ATCTGAGTTCACGTTTATCACTCAA	for
14895892	42	1499	GTTACTCTTCACAGATCACGCAGGT	for
14895893	0	1499	TTTCAAAAGTAACCGTAAGAATAAC	for
14895894	29	1499	ATATTGTTAAATTCATCTAATTTGA	for
14895895	0	1499	CATAACTATCAATTCCTTTTATTCT	for
14895896	33	1499	TTCTTCCATGTCGATCTAAAACAAA	for
14895897	26	1499	TTGCACATCCTATAGTCTTCTCAAA	for
14895898	124	1499	ACATTATGCTGACTGCAGTTAACAG	for
14895899	39	1499	GATAGAATACACTTTTGCCCTAGGC	for
14895900	0	1499	AGTTCCCAGACCCGGTGGCTTTAAC	for
14895901	0	1499	TAGTCACATATCTTTCCAGTCCATT	for
14895902	0	1499	TCACACCACCTATGTGTGCCCTAAA	for
14895903	0	1499	TACTGGTCAATCACCCATTTCCACC	for
14895904	0	1499	GATGTTCCAGGTGTATTCTTCTGGT	for
14895905	0	1499	GTTCTTCTCAATCTAAGTGCATGGG	for
14895906	0	1499	GCTCCAAATTAACATGCCTGTAACA	for
14895907	0	1499	GTGGTTGCTCAATTTTCAAGCACAA	for
14895908	0	1499	CTAAATTCTGTCCGAAAGACCAAGA	for
14895909	0	1499	TAAAAAGTACATAACATCTTTTATA	for
14895910	0	1499	GGTGTCTAGCATACAGAATGGCCAA	for
14895911	0	1499	GAGGCTTCTTTCAGTATGTGTACAC	for
14895912	0	1499	TGGTCAATGTCCAAAACAGTTTAAG	for
14895913	0	1499	TTAAAAACTGGATGTTACAGTGACT	for
14895914	0	1499	CACTAAGCAGCAAATGGGACACCCA	for
14895915	0	1499	CCCAACATGGATTCTCTCTAATCCA	for
14895916	0	1499	ACAAGGCTGCCAATTGTAAATTCAA	for
14895917	0	1499	GCTGCTAAAAAAAGTGGCACCAGGT	for
14895918	0	1499	GCGACCCGGGGCACGGGGGCGGGGC	for
14895919	0	1499	GACATAGTGATGAGAGCAGGAAACA	for
14895920	2	1499	ATCACATTCTGAAAATTATAAAATC	for
14895921	3	1499	AGAGACAACACACAAAGATACTTCT	for
14895922	8	1499	AATCACCATCATCCATTCAAGCACA	for
14895923	0	1499	GAAGTTAATGAACAGAATTTCCTCT	for
14895924	0	1499	TAATGAATGAATAGATGGATCATTG	for
14895925	12	1499	CTAATGTGTGTGGTTCATGAAATAT	for
14895926	12	1499	GGTGACGACAGACTATGGCTCAAGG	for
14895927	2	1499	GATACTTTCATAAAATTGTAACCAG	for
14895928	5	1499	GTATGCATGCACAAAAGGGTCTTGC	for
14895929	0	1499	TTGCGGGGGATGCTTCACTTTGATT	for
14895930	0	1499	ACTTGCGCCGCTCTTGCAATCTTTA	for
14895931	0	1499	TCTCAAGCATAGTATCTTATTCACT	for
14895932	0	1499	AATTGAACTGAGATCATTGGGCTTG	for
14895933	0	1499	TATCTCCAGGTGCGTCTTTCTGTCT	for
14895934	0	1499	GCTTTTAATTTATATTTTTAGTAAT	for
14895935	0	1499	AAAATAATGAAGTCTGTTTATTACC	for
14895936	0	1499	GAGGACTGCAGCAAAGAAGTAAGTC	for
14895937	0	1499	CCCGGCGGCCTGTTTCTGCGAGCCC	for
14895938	0	1499	CTTGTATCAAACGCTATATTTAGGA	for
14895939	0	1499	TTTAGCCTTAAAACGAGTTCCCTTC	for
14895940	1	1499	AGCTCTCAGGACCGGAGAGAGACAG	rev
14895941	0	1499	TATCCTGTAAAGTGCTTTTTGTGTT	for
14895942	0	1499	GGTGGACATTTCCGGGTTTCCATAA	for
14895943	0	1499	CCTTTCTACCCTAACTTCTCAGCAT	for
14895944	0	1499	GGTGCCTACCCACAGACTCCTCTCT	for
14895945	0	1499	TATTTCTTCCCAGGTATATTTAACT	for
14895946	0	1499	TGCTCGACTTCTTTCAACCGAGTTT	for
14895947	0	1499	CCTTGTGACACTAGGAATGAGAAAC	for
14895948	0	1499	TCTCTAGGTTGAATAACACCAAGTT	for
14895949	0	1499	CGTCATATCCCCCAGACCTTTCATT	for
14895950	0	1499	GGCAATGATCTCAAACAAATGCACC	for
14895951	0	1499	TGTAACAGTCTCAGGTCCTCAAATA	for
14895952	0	1499	GAAACAGAGGATGGAGACAGGAGAC	for
14895953	0	1499	AATGACTTGCTCTTAGAGCCAGAGT	for
14895954	0	1499	GGTGTGGCTGAGAAGGAAAGCATGC	for
14895955	0	1499	TTCTGTGCACCACTGAGCATTCATC	for
14895956	0	1499	GGTGACCTGGGACATCTAAATGTCA	for
14895957	0	1499	AACTGACCTGAGATGACTCAGGCCC	for
14895958	0	1499	TCAGCAACAGCGCAGTCCTCTGCCA	for
14895959	0	1499	TTTGAAGAAACAGTGAAGAAGACTC	for
14895960	0	1499	AGTTCAAGTCAACCCACACAGAATG	for
14895961	0	1499	ATTGGAGACAGACCCGAAAGGACCT	for
14895962	0	1499	CTATATTTATGACTTTAAGCAAGTT	for
14895963	0	1499	TGGAGGTCAATTTGAGACAAGCAAA	for
14895964	0	1499	TACGAGTTTTTATGGCCCAAGCAAA	for
14895965	0	1499	TTGGCCCACTAACTGAGACTTGATA	for
14895966	0	1499	ATATATAGAAAGTTGTTTTAATACA	for
14895967	0	1499	CATCATAATTCTACATGAGTCCATT	for
14895968	0	1499	TTCAGCACCCAGCTTATGAAATTAC	for
14895969	0	1499	AGTTCCACTATGCAAGTTATTTATG	for
14895970	0	1499	CATAAGTGTGACCGTATATCTTTGT	for
14895971	0	1499	TTTGTCTTGAGCTACCTGGCATCTT	for
14895972	0	1499	CAGAAAAATACATACAACCACTACA	for
14895973	0	1499	ACAACCACTACACATCCACCATTCA	for
14895974	0	1499	ATTCAGCTTTACTATTACAAACTCA	for
14895975	0	1499	AAGTTACACGCTGTTTTTGAATATT	for
14895976	0	1499	CATCATTTGTCTCCTTGGTTTCCTT	for
14895977	0	1499	AGGATGCTCTTCCCATCAGTTCCTC	for
14895978	0	1499	GAATCTTTCATTATGCCTCTCTCTT	for
14895979	25	1499	CTCTCCTGTACAGTTGTGCAAAGTC	for
14895980	32	1499	ACTAGACACATAGAAATGGCAATAT	for
14895981	15	1499	TTTTCATAGACTTCACCTATAAACA	for
14895982	29	1499	AAATGCATTTTATTCCCTTGCCTGA	for
14895983	0	1499	AAATGCCTGGAAGATGGACTCATTT	for
14895984	0	1499	ACTCATTTCAGTATATACCTTGTCT	for
14895985	9	1499	CCTGAACTTTTCATATGTTCATGCT	for
14895986	11	1499	CTGCCTTTTTGTGGTTTTTCTACTT	for
14895987	15	1499	GTTGATTCTGCACATGGTAACATAA	for
14895988	0	1499	CAAGGAGTCTCCCAATTTTTCTTCC	for
14895989	0	1499	GCGGAACTCCTCATGTGAAGACTGA	for
14895990	0	1499	TTAAGAAAAGGTAGAAATACTACTC	for
14895991	0	1499	TTTATAATGACCCTAAGGAATTATC	for
14895992	0	1499	TTTTTTCTAGATCTCTGAGGATATA	for
14895993	0	1499	GTCAGTAGTCCAAAATAACTTTTAC	for
14895994	0	1499	CGTATCTAACTACAACTCAGTACTT	for
14895995	0	1499	TTACTTTGTTTATTACCCACTTAAT	for
14895996	0	1499	CCTTCAGTTACCGCTACTCTATTTT	for
14895997	0	1499	CTTCAAAGAGCTTTATTTTGTATGA	for
14895998	0	1499	GAAACCTAATTTATGTACTAAAAAT	for
14895999	0	1499	TAATCACATATTGAGTAGGTAGTCT	for
14896000	0	1499	TTTTCAAGACATATGAAAGGGAAGG	for
14896001	2	1499	AGTCTTAGATGAAGTTTGCCTGTGC	for
14896002	0	1499	TTCATGAAGATTACTTCTACATTAT	for
14896003	0	1499	GATAGGTGCTTATATTTTCACACAA	for
14896004	0	1499	ATCTTTCTGTCCATTATCAATATTA	for
14896005	0	1499	TTTCTATTTAGTCTATCATACCAAA	for
14896006	0	1499	TATTGCTCATTTTTTTTGTAATTCC	for
14896007	0	1499	AAGGAATATTTGTAAGCTTATAATT	for
14896008	0	1499	CAGTGTGGTTTCCGGCACTGGTGTG	for
14896009	0	1499	CCCATGATGTCTGGTCTCAATGCAT	for
14896010	37	1499	CAGCAATGAGTACTGGGCTGGGCTA	for
14896011	31	1499	CAGAGGATCTGACGACAGGGATATG	for
14896012	5	1499	AGGGGCTTCAGTTCATGGCTCGAGC	for
14896013	0	1499	GCTGGCGGACCCATGGCAGAAGATG	for
14896014	8	1499	AGAGATTGAAATCCTTCTTCGCTAT	rev
14896015	0	1499	AAAGATGCTTCACGTAGATCCTCAT	for
14896016	3	1499	ACTTTGTGGTTTCTTAGGGTTTCTT	rev
14896017	7	1499	CTGCAGACGGCCAAGTGATCAGCGC	rev
14896018	10	1499	TTGCTTTCCATCACCTAGCAAGAAA	rev
14896019	0	1499	AAGCAATAGATTTATAAATCTAAAG	for
14896020	9	1499	GTTCACATTGTCATTGGGCAGATGT	rev
14896021	7	1499	CAGTAGTTTCCATGTTTCACGTGCA	rev
14896022	17	1499	CATATAACCTTGAACTGCATGATAA	rev
14896023	2	1499	GAGTCACTATAATAGTTCTCTCTAA	rev
14896024	1	1499	AATGATTATGAGTGATGAGTGTGTA	rev
14896025	0	1499	ACGGGAGGCTCTTGCAAGCACGGGT	for
14896026	23	1499	GAGTGCGGTCCCGCACGCTGCCAGC	rev
14896027	21	1499	GCCAGTCTTTGCCGCCATGCCCAAG	rev
14896028	47	1499	TGACTGGACAGTTTTTGTGTATATT	rev
14896029	8	1499	GGAGGAGGAAAGACATTTCCAAAAT	rev
14896030	3	1499	TTTTGGGTTTGGGGGTTTGTTTGTG	rev
14896031	0	1499	AACTAGTGTGAACAGGAAATTTCCC	for
14896032	0	1499	CCAAACAAAGAACAGATTGTTTTAA	for
14896033	7	1499	GTGCGTAGAATACTTTTACCCAACA	rev
14896034	0	1499	TCTTACTCACATGAGCTACAATTTT	for
14896035	0	1499	GTACTTTATAAAAACACAAAACATA	for
14896036	25	1499	GAAAATATAAATATTACAGAGCAAA	rev
14896037	0	1499	CATAATGGCATGACCTGTGACCCTG	for
14896038	0	1499	TTATTTCTGAATGAAAGAGCTATAG	for
14896039	31	1499	CTCACTAGACATACTGAAATCATTT	rev
14896040	48	1499	ATTTTGCTAGCATCCAGAAAGCTTT	rev
14896041	40	1499	TGCGCCTTTCACATGGTTTCACAAA	rev
14896042	0	1499	CCAGCTGGATGTGGCGTACCCCTGG	for
14896043	21	1499	TACAGCTCGAGTGTTGATTTTCTAT	rev
14896044	0	1499	AAAGCAGCATTACTGAGTGCTTTTG	for
14896045	0	1499	TTTGCATCCTGGGAGATCTGGAGAC	for
14896046	10	1499	ATACAGTGTCACGAATCCAGTTTTA	rev
14896047	0	1499	TTTCAAGTGTGTGCAAGCTCACCCA	for
14896048	0	1499	TCTTTTAAGGGAGCCACTTTAGGAG	for
14896049	0	1499	CTTTAGGAGATTGCAAGTATTCATG	for
14896050	0	1499	TTGTGGCTGTAAATTGTCGCTTAAA	for
14896051	11	1499	ATACTGATAGGATTCCCTTGGACTT	rev
14896052	0	1499	GGACTGTAAGAACATGCATGTCTCC	for
14896053	55	1499	GAAGAGGGCAGCCGTGGAAGAGAAG	rev
14896054	0	1499	TGTTCACAGTCTATGGTTGGAGAGC	for
14896055	0	1499	GAGAAGCGCATGACTGACAAGTATG	for
14896056	56	1499	AAACATTCTGCCTCTGGAGGAAAGG	rev
14896057	0	1499	TGGCCTATAAACAAGAACAGGAAAA	for
14896058	0	1499	CAGTCTGGATGATTCAACTGAAGAC	for
14896059	0	1499	TGGCCCTCCCGCGTTCCCCAAGAAA	for
14896060	0	1499	CCTTCTGTTGACCAAGACAGCGTTC	for
14896061	0	1499	CTTATGAGCTTCGGCTGCTGCTAAA	for
14896062	66	1499	TAGATGTCTCTTCCTATAAAAATCT	rev
14896063	0	1499	TTCGTATCATCGATCTTATGTAAAT	for
14896064	2	1499	GAGCGAGCAGGATTTTCCTGATGGC	rev
14896065	0	1499	AGAAAAAAATTAATAAAGAAGATTG	for
14896066	2	1499	ATTTTTCACATGACTAGTCCTACAG	rev
14896067	2	1499	ATACCAGCGCTTGCGGTTTGCTGGA	rev
14896068	0	1499	TTCAGTTGATAGGTATTTCATATCT	for
14896069	0	1499	CAACATCAGGAAAGAGGATGGAGGC	for
14896070	0	1499	CCCATGCACGATCTATCCAGTGGAA	for
14896071	0	1499	CCCATCGAAGACAGAGATGGACAGC	for
14896072	0	1499	TCCTGACAACTTTGTGAAGTTACTT	for
14896073	22	1499	CAGACCTGGTGCGTTGCCCCCAAGA	rev
14896074	0	1499	AGGGAAGCAGCCGGTTTGCCAGTGC	for
14896075	0	1499	GACAGCAGGAGGATTTGTGGCTAGA	for
14896076	18	1499	CCAGGGACCATGTCAGCTGCCAGCA	rev
14896077	2	1499	TTCAGATTATTCATTTATAGGCTTT	rev
14896078	14	1499	TCTGGTATTTGCTATGATCTGTGCC	rev
14896079	0	1499	ACTGGGTTGTGCATGTGTGTGTGTG	for
14896080	0	1499	GATTCATCACTGGAAATATGACTAA	for
14896081	0	1499	GGCAGGAGTACACAGTTTCTATGAG	for
14896082	5	1499	GGGAATGTAGAGAGCTGATATCTTC	rev
14896083	0	1499	TGCCATGGTTTGAATAAAAATAACC	for
14896084	0	1499	AGAGGGCTTGATAAAAGCATTTCCC	for
14896085	0	1499	TTTATCAAATAATTTCACAAGGTAC	for
14896086	0	1499	TCTCTTAAGAGACTACTGCTGATCA	for
14896087	0	1499	GCTGATCACATGCTTGAGAATGGAA	for
14896088	0	1499	AAGAGCAGGAACGGGTTCACACAAA	for
14896089	0	1499	AGCAAGAACTGGAGCCCAGCCAAAG	for
14896090	0	1499	ATACTTAAAAATACTAGTAGCTCTC	for
14896091	0	1499	CAGAGCTCATTTCCTCAGGTTCAGG	for
14896092	63	1499	ATTCCTATGGTAACATGTTCAGAAA	for
14896093	77	1499	AGCTTCTGTTGGCGTACTCACAAAC	for
14896094	0	1499	CATCCACCCACCGAACAGTCACCCA	for
14896095	0	1499	AGGATCACTGCTATAGATGTGATAG	for
14896096	71	1499	TCCATAGAAGTTTTTGGCGTACATG	for
14896097	0	1499	GGTGACTGACGCAGGATGATCACTT	for
14896098	0	1499	GCTCGTGACCAGTCTAGCCAACATA	for
14896099	0	1499	ACATGATGAAGATCACAATGTTACC	for
14896100	0	1499	ACCCCAAGCACAACCTCTCTGACAC	for
14896101	0	1499	CCTAATCTTGCAAGCGAAATGGTAA	for
14896102	0	1499	CACGACTTTTGCGGCCCAAGACCCA	for
14896103	0	1499	TCTGCCCTCATCGCTGATGAATAAT	for
14896104	0	1499	TGATGGCTGTTCTGTCAAAGACAAG	for
14896105	2	1499	TACCTGTAGCCACCTTACAAGTTTT	rev
14896106	1	1499	GAGGGATTACCCTTCCAAAATCCTC	rev
14896107	0	1499	ACTGAACGTCAGTATGTTCATCGTG	for
14896108	1	1499	GCTGGGAGCCCAACGCAAAACTAGT	rev
14896109	1	1499	TGGCAAACAGCACATGTTTAGTGAC	rev
14896110	0	1499	ATGTATGAAAAGTGCTGGTTTTCTA	for
14896111	2	1499	CCATGTTAGGAAGATCGTGATGGTA	rev
14896112	1	1499	AAAGACGCTGCACGATATGTTATTG	rev
14896113	0	1499	TGGCCTCCGTACTCCGGGGGCCGCG	for
14896114	0	1499	TGACCGGGAGGAGGCCGGGCCGCGA	for
14896115	0	1499	TAGCGCCACCCCTGTCTCCTCCCCC	for
14896116	0	1499	TCAGGGCATTCCAGAACTGAATGCA	for
14896117	0	1499	ATCGGTGATCCATGTCCTACCTGAT	for
14896118	4	1499	GGATCCAGACTGTGATGAGAAGTTG	rev
14896119	0	1499	GACCTGGGAGGACACCTGGAAGACA	for
14896120	0	1499	AGTTGTATGCTTGTTCTCTTTGGAA	for
14896121	4	1499	GGCCACAAATTCTTCCTGACCACAA	rev
14896122	0	1499	ATTTGTCTTTGTATAGTTTTCCAAC	for
14896123	0	1499	GCTCAAACTTCTTGAAGGCGTTTGT	for
14896124	0	1499	TTTCAGCTCAGTCCTGTCACTTGCA	for
14896125	0	1499	TTCAACTCAGGGACAAAGAAAATAA	for
14896126	0	1499	AGTATCTCTCAATCCAATTTTCTTA	for
14896127	0	1499	CAGAAGAGGAGCATACTCTTTGGCA	for
14896128	0	1499	ACTGGGAAGAGACCATGCTTTGGGG	for
14896129	0	1499	CCAGGGGGTTGGACTTCTTCCCTAT	for
14896130	0	1499	GCCCAGCTTAGACTGTTCATGTCTA	for
14896131	0	1499	GCTGTTAACTGGGGTGAGGGTCAAA	for
14896132	0	1499	TAATATTCCTGAAAGCAGACCTTTA	for
14896133	1	1499	AAATTGAGTTACTTTTCTCACCACA	rev
14896134	0	1499	GAGAATCCTCTAGCAATGGGCCATC	for
14896135	0	1499	AGCTCTAGATTAATCGTCATCCATT	for
14896136	0	1499	TTTCCATTCTGGACATTTCTCCACA	for
14896137	0	1499	AGTCCATGTGTTAGAGAAGTACATC	for
14896138	0	1499	AGAATAGAGAATCGTTGGGTCTCTT	for
14896139	0	1499	GGGAACTATTTCCCCAGGTGGCTGT	for
14896140	0	1499	TTCAAGTCACCAATGACATATTTTT	for
14896141	0	1499	TTTTAACTCTTATTTTGTGAACAGT	for
14896142	0	1499	CATATAAATCTTTCAATTCTGGTTA	for
14896143	0	1499	GTATATCTGTAAGTAAGCCAGCCAG	for
14896144	0	1499	AATAGTTAATGAGAATGTTAGCATT	for
14896145	0	1499	TTCATACATGGTTGGCAAATACTCT	for
14896146	0	1499	GTTAACTGTGAACCATTAAATAATG	for
14896147	0	1499	ATCAGCCATGAAAAATTGAGCCCAC	for
14896148	33	1499	TCTCGTATCAGTATGCCTGGTGGGG	for
14896149	0	1499	GGAGGACTGGGGGATGGTGTCAATA	for
14896150	0	1499	CAGCCCTGGGCATACCCACACTTAA	for
14896151	10	1499	TAAAATTCCAAGATATCTTCTCTCT	for
14896152	0	1499	AAGATATATTAAACCTGCATTGCGT	for
14896153	1	1499	AAGCACTTCTTTCAGTGTATAGTGT	for
14896154	1	1499	TGTTCACTTTAAGTACAAACTGAAG	for
14896155	2	1499	GAGAACAGTTGACGAAGAGACATGG	for
14896156	0	1499	GCTTTTCTCATATGATTCTTAATAG	for
14896157	1	1499	TCGGGGAAGCCTCCACTCTCGCGGC	for
14896158	0	1499	GTGCTTGGTGGCTCTGGTCCCCCTT	for
14896159	0	1499	CACCACGTCCACCCCAAAATAATTT	for
14896160	0	1499	TCCTCTGAACAAGCAAAGTCTTCTA	for
14896161	0	1499	TGTGATAACTTTCTGAGTAGCCAGC	for
14896162	0	1499	TCAGACGTGAGGTTCAAGTTCCTAC	for
14896163	0	1499	TCTGCATCCTCACCGTTCTGCTCCT	for
14896164	0	1499	ATTCAGGCCTTCGATGATAGATTAA	for
14896165	1	1499	AATTGGAGAGAACTGGATAAATTTT	rev
14896166	1	1499	GCGCCCAGCGGCAAGGCCAGACCCA	rev
14896167	2	1499	GCCCCAGCCTGGGAAACCAGGCGCC	rev
14896168	0	1499	GCCCTGGCGAGACGGGTGGAAAGTT	for
14896169	11	1499	CCTGGTGACCGTGCCGGCCCCATCA	rev
14896170	6	1499	GCTCAACCCCAACGGCAACGCTACC	rev
14896171	7	1499	GTGCTCCTCCAACGCTATCCACAAC	rev
14896172	2	1499	ATTATTTTGGGGCATAGGTGGGAGC	rev
14896173	1	1499	TCTAATTACCACCACTACAGAGAAT	for
14896174	0	1499	AAACAGATTTTTAAATTCTTAATCT	for
14896175	0	1499	ACATCTTACTTTTTCAAATACTATT	for
14896176	3	1499	CCCATTCAAAAAACTATTCTAAGTA	for
14896177	0	1499	TTTTATCAGAGCACTTGCCCTGATA	for
14896178	0	1499	TCTGTTAGTTTACGAACCTGGAGCT	for
14896179	0	1499	ATGACTGTTTGTCCCCAGTAGCCTT	for
14896180	3	1499	ACCTTCTTCCCTAACTCCAGAGGGT	for
14896181	0	1499	TGAGATAAGCTCACTTTCCATCTGT	for
14896182	1	1499	GGTCCCATCTCAACTACAGAGGAAT	for
14896183	0	1499	TGGCGTTTCTGATTGGCTTGAGTAG	for
14896184	2	1499	CACACGAGAAGGTGTGTTGGAGAAA	for
14896185	2	1499	AAATGCAATGGATGGGGCTTCCAAA	for
14896186	0	1499	TCCAGAGTCAGCTGCCATTCGGGAC	for
14896187	0	1499	TCGTCTCCTCTGGAGCACAGATTGT	for
14896188	0	1499	CTCGGCTGAAGCATCGGACGTCTCG	for
14896189	0	1499	CTGGGGCCGATGATGCCTCCGAGAC	for
14896190	0	1499	ACGAGGAGGCTCGTCTGGCTCCGGT	for
14896191	0	1499	AAAGGCATCCCGTGCAGCCGGGCCG	for
14896192	0	1499	GCAGGAGTCCGGTAAGGAGCGATCC	for
14896193	0	1499	TGTCCTCCTCCGAGAGCACGGCTGT	for
14896194	21	1499	GAAAGACAGAAAGCATCAAATATAT	for
14896195	40	1499	TAGAACTTATCATACAAGTTGACTT	for
14896196	21	1499	AGCTAGGAACAAGACAGGAGAAATC	for
14896197	0	1499	TGCCAGCAAAGCAAGGCTTTTGCAG	for
14896198	57	1499	CAGGTGTGTTTAGAGAAACTAGGAA	for
14896199	39	1499	GCCCAGCTCATAGTTACACAACGGC	for
14896200	17	1499	CCTCCTTGTGTATAATTCTTCAGAG	for
14896201	27	1499	CAAATAATTAGATACAATTCTTTTC	for
14896202	30	1499	ACAACTAAAGTAGAAATTTAACTGA	for
14896203	60	1499	TGTCAATCCCATAAGGCAATCTGCT	for
14896204	40	1499	AGTACATTCCTGCTTTTACACTTGT	for
14896205	30	1499	ATCCACATTCTCGTGATAATATCAA	for
14896206	10	1499	GAGACCATCCAGAATACAGAGAAAT	for
14896207	8	1499	AGAAATACTAGATAGTCAAAACACG	for
14896208	20	1499	TGGGAAGTCAAAAAAAAGTTCATGG	for
14896209	19	1499	TGTTCAAATGAACCATTTGTGAGTG	for
14896210	21	1499	GGGAATATGCCCGTGGGAATATGCG	for
14896211	7	1499	CAAAAGTGAAGCCTTAGAAGAATGG	for
14896212	19	1499	GGACTACCTTGGGATCTATATAATC	for
14896213	32	1499	TCCCAATTCTACTACTAGCTATTAT	for
14896214	23	1499	GAGTCCACAATTCTTAGGGATGGGA	for
14896215	20	1499	AAAAGAGGAGCATTGGTCCTGCCTA	for
14896216	0	1499	CACAGCTTCCATTTAAGCTGGCTTG	for
14896217	30	1499	ATAAAGTGCTTCATCTTTCCAACTA	for
14896218	39	1499	TTTCCAACTAGAGCAAATATCTGCC	for
14896219	31	1499	CATCTGTAGGACAGGAGAATCCCCA	for
14896220	20	1499	GACAAGGTTAACTTTCATGCTATAG	for
14896221	0	1499	AATAGAAACACACGTATTTTCTTTT	for
14896222	24	1499	CTGAGGGTATGGCCCAGCATTTGCC	for
14896223	19	1499	TTTGCCTAGGATAAATGCTGTCCTG	for
14896224	35	1499	CCAATCTCTTCACCCAGTTCCCTGT	for
14896225	30	1499	GTTCCCTGTATCATTTACTTCATGA	for
14896226	0	1499	GAGATAAAGTGCTTATGTTAGTCTT	for
14896227	0	1499	CATAATCTTAGGAGGGGTTAAATCA	for
14896228	37	1499	CCCTATAACCCTCCAGGTCAGTCAT	for
14896229	27	1499	AGCTGGACTGTACTACGACATTTCG	for
14896230	0	1499	GATCCCCTGAACGGTATATAAAGTT	for
14896231	15	1499	GATAAAAGCAGAAATCTGGCAACTA	for
14896232	14	1499	CACAAAAATTTATATGAAAAGGACT	for
14896233	9	1499	TAAATAATGCTCTGAATTATCTGCT	for
14896234	22	1499	AAATGGGAGATAGATTCCAATGATA	for
14896235	28	1499	TTGAGCTTATGAACCTTCTGCTTTA	for
14896236	30	1499	TCAAGCCTCTAGCATGTCACAACAC	for
14896237	14	1499	TGTTGGATGGGGTTTCACCATTGCT	for
14896238	15	1499	ATTGCTGCAGAAGCTGCCCCTCCAA	for
14896239	0	1499	TGTTCAGCTGAGGGTGTAAATCAGC	for
14896240	30	1499	TGGACACGGTCTTGGAGGAAGTGCC	for
14896241	9	1499	TGGGGTGGGAGGATCCTCACCCCTT	for
14896242	26	1499	AGGGTCCTTCAGACTGGCCAATGGG	for
14896243	16	1499	CGCAGTTTGCTGGAGCCATGGCTCA	for
14896244	19	1499	AGGGGTGACATCCTGGGAGACTGTG	for
14896245	0	1499	AGCCTCGGGGGGGCCAGGTCCGGGG	for
14896246	0	1499	AAGCTCTTTTATGTAACTCAGGACA	for
14896247	0	1499	ATCCCTAAATCTTAGTACTTTCTGA	for
14896248	0	1499	TACTGGAAGAACACGGCAGGGGCTC	for
14896249	0	1499	GAGACGCCTGATACTGGGGTGCCCG	for
14896250	1	1499	CTGGGGTGCCCGTCACCTGGCCGGT	for
14896251	0	1499	TATTTAAGCTCATTTCTCCAGATAT	for
14896252	0	1499	AAAGTTAGGGTGCTTGGTGGGGCTC	for
14896253	1	1499	CTTTAGTAAAGGTTGTTTTCTTTTC	for
14896254	0	1499	TCAACCAGACACAAAGCCGTCTTCT	for
14896255	0	1499	ACTGTGCGCAGTCCATTGTCCCTGT	for
14896256	0	1499	GGTCAGTCAGAGTTTCAAATTTTAG	for
14896257	1	1499	CTCTCATAGTATGTATAGATTTGTA	rev
14896258	0	1499	TATGCAATATTCAACACAGGACAAG	for
14896259	4	1499	TCTTTTACTTTTTACCCCTTGATTA	for
14896260	4	1499	TGATTAAATTTACGGTCAAATGATA	for
14896261	0	1499	ACCGTTTTCAGGTCACTGTAGCCAC	for
14896262	0	1499	TCAGAGGCAGGCTGATCTTGAGTTT	for
14896263	0	1499	CCTCCTCAAGCCTAGTCGCCATGAG	for
14896264	0	1499	TAGGGAGAAGTTTAACTTTATTTAA	for
14896265	18	1499	TGCACTTTTAGCCGAGATAGTGGAA	for
14896266	10	1499	GTGTTCACCACACCCCTCCCTAGTC	for
14896267	9	1499	GATAGTTCTGCTACTTATAAGAATG	for
14896268	14	1499	TGCTACCACTTCGTATTCCTGAAGC	for
14896269	6	1499	TCTTAAATCCTCTTGATTTAAGCTG	for
14896270	0	1499	AGTGAGTTGGGCTGACTGCTTAATC	for
14896271	1	1499	TCCGCCGCCGCCTCCTCGGGCGGCT	for
14896272	0	1499	ACCACTGGCTGACCCGACTCCGCTG	for
14896273	0	1499	GGGTGAGGAGGGTTCCTCAGTCCCT	for
14896274	0	1499	AGAGCCCTAGATACGGTCCCTGCAC	for
14896275	1	1499	GTGAGCCACCCTTCAGGGCGCCCTC	rev
14896276	0	1499	CACCTATTCGCCTGCCAATGAAGTA	for
14896277	11	1499	TTAAAGCCAAGAGAGAGAATTTCTA	rev
14896278	21	1499	AACCAAGCCCACACAAAACAGTGTC	rev
14896279	20	1499	ATTGGGCCTGCCTATCAATGATTGT	rev
14896280	12	1499	CAGGGACTGCTATGCCTCTGTGTTC	rev
14896281	21	1499	CAAAGCACTGGAGCACTCAGCCTTG	rev
14896282	0	1499	GAGACGTGTCTCAGAACTTGCTTTA	for
14896283	0	1499	ACAGTATGTATCGTAATCGCACAGC	for
14896284	0	1499	AATCAGCAGCTTCAGCTCCTCCTTG	for
14896285	0	1499	CTGGTCCGGATCACCTTCCTTGGCT	for
14896286	0	1499	CTTACTTGCAGCGACGGGGAATCTG	for
14896287	12	1499	CAGTGATGCCAGTGATGACAGCTTT	rev
14896288	0	1499	AGTGGTTTTGTGGTTTCTCCAGGAC	for
14896289	0	1499	AGATTATTTCACATTCTCGTTCTGT	for
14896290	1	1499	TTGGGCCGAGTTCCATCTCTTCAAC	rev
14896291	0	1499	ATTAAAAACAAAGCAAAAAATTTCC	for
14896292	2	1499	CATAGTGCAAGCCGACGTGGAACTA	rev
14896293	0	1499	CTGGTCTCCTCTCCTCAAGATCAGC	for
14896294	0	1499	TTCCCATCAGCCCTCACTCCGGAGG	for
14896295	0	1499	TGATTCAAAACACGTATATCAAGAA	for
14896296	0	1499	AATAAAATGAGCGTTTTTCCCACAA	for
14896297	0	1499	GGCCCCTGGACACCTGTAGAACAAT	for
14896298	0	1499	GACAGATATTTCCGTTGATGAGGCT	for
14896299	0	1499	TTTCAGTTAGGCACTGAAGGTTTGT	for
14896300	0	1499	TCCCCTCCCCGCAGCACCACGGCTT	for
14896301	0	1499	TAGTTTTAACTTATTGGGAGGAAGC	for
14896302	0	1499	CTTTTCTCTGGATCTCTCCTTAGTG	for
14896303	0	1499	ATTTTATAGCTATTACCTTTATGAT	for
14896304	0	1499	AATATGTTGGACTGTATCACATAAA	for
14896305	0	1499	TAAGAAATTTTGCATTGCCAATATT	for
14896306	0	1499	ATGTCACAAAGTCTCTTGTATTGTT	for
14896307	0	1499	TGCTCAGTAACAACCCTTGAGTCAG	for
14896308	0	1499	CTTGAGTCAGTAATACTGAGCCTAC	for
14896309	1	1499	CAGTAACTTAAGAGGCATGGTAGTG	rev
14896310	0	1499	TGAAAATGTCAGTGACCAAATTGAT	for
14896311	22	1499	ATATACTTTAAAACAAAGGGAATTT	rev
14896312	35	1499	GAATGTTCCTTCTGGGGTGCTTGTT	rev
14896313	0	1499	AAAGCCAAATTTCTTTTGCTTCCCT	for
14896314	24	1499	ATACCTGAACACGTCTCCCTGATTT	rev
14896315	0	1499	CTACTTACTTACGACACATTTTCAA	for
14896316	0	1499	TTAATAAATGCCACTTTTAAGCCAT	for
14896317	0	1499	AGTTTTATTTAGGTCAGGCAGTGGC	for
14896318	0	1499	GCCAGCCCATGATTACCAAATGTAT	for
14896319	1	1499	AAAGGATACCTTCTTTCACAAATAA	for
14896320	0	1499	TGCAACTTGCATTTTCTGTTAATAT	for
14896321	2	1499	TAAAACCAGGAAATTTACACCTAAA	for
14896322	1	1499	AGAACTTGACCAGCAATGAAAGGTG	for
14896323	1	1499	GGGGGGCATTTTTAAATCAAATTCA	for
14896324	1	1499	AGCTAAGCTCCTAAATTAGACCCAA	for
14896325	0	1499	GAGATTTAACAGCTAATGAAGATTC	for
14896326	3	1499	GTCTTTGCTTTAAAAGAGTAGGAAT	for
14896327	3	1499	AATCTAGTTAAATTTTTAAGCTAAT	for
14896328	0	1499	TAGTCATTAAAAGAAGATGCTGCTG	for
14896329	3	1499	CTGTTGGCTTGGCCTTCACTTGTAT	for
14896330	0	1499	GATGGGTGATTGCCGATCACCCGCA	for
14896331	0	1499	AGCCCTTAATGCTTGCTGTCATCCG	for
14896332	0	1499	GTTTGTGGTCACCGACCCTTCCAAC	for
14896333	0	1499	GGTTCTATCTGGGATCCGGCAACGC	for
14896334	0	1499	TGATGCATCGAGGAAAATTAAACAA	for
14896335	0	1499	ATTTCATAATGCGGAGTCATTATTA	for
14896336	0	1499	CATTATTACTTCTTTGAGTTCTCAG	for
14896337	1	1499	GAAAGGATATTTAAAGAGGCAGAGA	rev
14896338	2	1499	AGAGAAGTGGAGATGGATGGTCTTT	rev
14896339	2	1499	GGTCTTTCGGGGCGAAATTCCCAAA	rev
14896340	0	1499	CGCATCAATGATATCTTTGGCCTGA	for
14896341	0	1499	ACTTCCTTTTAGAAAAGCACTTGTC	for
14896342	5	1499	GTCTATCCAGGGAGATATGGTTGGG	rev
14896343	0	1499	TGATGTCTCTTGTGGGCAAGTGTTG	for
14896344	0	1499	TCACACTTCTCATTTCAAGTACTGT	for
14896345	0	1499	TGAAATGGACTGCCCCTTCTTTGGA	for
14896346	0	1499	CTGTCAGAAACTGCTTCCATTATTC	for
14896347	0	1499	AAAATTCCAGATAAATGCTCGATCT	for
14896348	0	1499	TATAGTTCCAGAGAGTTAGAGTTCA	for
14896349	0	1499	CCTTAGAACTGGGTTCATAGACAAG	for
14896350	1	1499	GTAAACCACTGTATGGGTGCTAGGA	for
14896351	0	1499	ATACCTCCTAAATCTCCCCCAAACA	for
14896352	0	1499	ATCACCTTTTCAGTTCTGCTCTACC	for
14896353	0	1499	AAGAACTATCTTCTTTCCTACCTTG	for
14896354	0	1499	GTCTGTGGCCCTTGGAGACCTTCAC	for
14896355	0	1499	GTCATAGGGCTGTTTCCCTAGACTA	for
14896356	0	1499	TGACACTGGGTGTCGGAGCCGTGTG	for
14896357	0	1499	GTGAGAGGCGATCTTTCTTTCCAGT	for
14896358	0	1499	CTGGGAACCACAGCTTTTCTTTGAA	for
14896359	0	1499	TTCCCAGAGAGTACATCCTGGGGCT	for
14896360	1	1499	AGAATCCAAACCTAGGGTAAATAAA	rev
14896361	6	1499	TGTGGCCTCCCTACTGGGCCTGCGC	rev
14896362	4	1499	TTAAAGGAGGAAGGCCGGGAGGATT	rev
14896363	1	1499	TTGGGTATCTCCAATTTCCAAGCCC	rev
14896364	1	1499	ATGCATTATATTTATGTTTGAAATT	rev
14896365	0	1499	ATTTAAAAAGGAGAACTACAAACAA	for
14896366	0	1499	ATAAAAAAATGGTAGTAACATATGT	for
14896367	0	1499	TCTTCATTTGGTGGAAATTATTAAG	for
14896368	0	1499	AACTGCAAGTGTCTGTGGTCATACC	for
14896369	0	1499	TCAAGTGGAAGACATGACCACCTCC	for
14896370	0	1499	GATCATGTGATTTTTTTTTTCCATG	for
14896371	0	1499	ACAGATCCGAGCGGCTTCTAGTTTG	for
14896372	0	1499	TGTGATGTGTATAAACACAAGCACC	for
14896373	0	1499	CCTATTGACATGATGTGGGATAACA	for
14896374	0	1499	TGTTTTGCAAGATGAGACTCCACTG	for
14896375	6	1499	GACCGCACATGATGTTTGATGAAGA	rev
14896376	1	1499	TTTAAACAGCTCGCTGCTTTGTCAA	rev
14896377	0	1499	ACTGATCAATTCACATTCCACTTGT	for
14896378	2	1499	AACTGATGCTTGAACCACCTCAGCA	rev
14896379	0	1499	CCTTCAGTGTCGGCTTCCCCGGGTA	for
14896380	2	1499	GGAAACCTTTCCCACGATAGGACCT	rev
14896381	0	1499	CCTCATTGAGAGGGGGCACAAGGTC	for
14896382	0	1499	CAGATCACAAATGAGTTCAGCTCTT	for
14896383	0	1499	GGCAGGCCTTTTGTGTGTCGTGTGT	for
14896384	0	1499	TGTGTTAGACTCCTTTTTAGAATCT	for
14896385	0	1499	CCTTAGTTTTGTGTAAGGTTTTTGT	for
14896386	0	1499	AAAGTGGAAAAAATTTGAACAGCTT	for
14896387	0	1499	GAAAATGTTCCAGAAGAAGTCATCT	for
14896388	0	1499	CATCTGCACAGACCTGGGTGGTGGT	for
14896389	0	1499	TATGCTCAATATTTCAATGTAAAGA	for
14896390	0	1499	ACAAACTCTCAGCAGTGGTGAGGTA	for
14896391	0	1499	TGTGCTTGGGCAGTGGCCTAAAAGC	for
14896392	1	1499	AATGCAAAGCTCCAGGGATTTGTCA	rev
14896393	0	1499	TGCCTATGGTGAAGAAGATGGGGGG	for
14896394	0	1499	TTTTCCGCATGCAGCTAGTGATAGT	for
14896395	3	1499	GGGAGCTTTAGAGCACAAGGATGTT	rev
14896396	4	1499	TGGTGGGATTCCTGAAGTCCTTCCG	rev
14896397	5	1499	TGAGCGAGTGTCAAAGGAAACTGTT	rev
14896398	0	1499	AACAAGTCCTATCAGATACTTGCAA	for
14896399	2	1499	CAGATGTTTACACGCTTTCTTTAGG	rev
14896400	0	1499	GGATACGTGGAACGTGATTTCTTGA	for
14896401	2	1499	ATCTATTGGTTGGCAGCATGTTTGA	rev
14896402	9	1499	AGACTAAGGACTAGTCAACGAGAAG	rev
14896403	1	1499	GAATTTCTCAATTGTAATTAAGGTT	rev
14896404	2	1499	GGAGAAAAATGAACTTGTCCAAACC	rev
14896405	0	1499	ATTAAAATATCACTAAATGCTTCAG	for
14896406	1	1499	CTGATTTCAATGTACTAGACAACTC	rev
14896407	0	1499	AGAAAATGCTTCCACTAGCTGGTGA	for
14896408	0	1499	TTTCCCTCCCAAGGACAAAAAAGGG	for
14896409	0	1499	CCAGAGAAGGTATCTAAGAAGGAAG	for
14896410	0	1499	ACTGGAGCTACTAAAAGCTGTGAGC	for
14896411	0	1499	TTTCTTTTTAACCCTTTGAGCCTGC	for
14896412	0	1499	TGATGTAAAGTCCGTAAGTGCTGCT	for
14896413	0	1499	ATAAGAGGCTGCTCCACTGCAACAA	for
14896414	0	1499	TTCACCGATCCATGAAGCAGTGAAG	for
14896415	0	1499	ATACCAGAGAGTCGATTGTGTGAAG	for
14896416	0	1499	TCAATCTGCTCATTGTGTATGGGGC	for
14896417	0	1499	GCTAGGGTCAGCGTTATGAATACTG	for
14896418	0	1499	CAAGACGTGTGCGGTTTAACCAGCC	for
14896419	0	1499	CTCTCCCATCCACGAGGCTGCTAAA	for
14896420	0	1499	ATGCATTGAGTCTCTCGCAGCTCAT	for
14896421	0	1499	CGGAACACCTCTATATGTGGCTTGT	for
14896422	0	1499	CCTTTTACACCTTTAATTGTGGAGG	for
14896423	0	1499	TGGCAACAATTCTAGGAATATATTT	for
14896424	2	1499	TGAAATTTGAGAGTAGGTTAACCAG	for
14896425	0	1499	AATGATCTTTTACTAATGTTTTCAT	for
14896426	3	1499	TTAGTGTATCAATATGATTTCCTTA	for
14896427	3	1499	TTAAAGGGACACCGTTAGGACAATT	for
14896428	4	1499	TCCATGTGCTGCATTATTTCCTTGT	for
14896429	1	1499	AACCGGTCTTGAACTGAGACGGTTA	for
14896430	4	1499	GCTGTTGCTAGGTTTGACCCTGTAT	for
14896431	1	1499	CAACACTATCAGTGTTTTCTTCTCT	for
14896432	1	1499	TGAGATTAGCTTAGCTTTATTCTGA	for
14896433	0	1499	GAGAACTGGTTTGGGTTTGGTTTGG	for
14896434	0	1499	GAGGAGAGCGTGAAGATTTAGAAAT	for
14896435	0	1499	TGTGTCCGATTTAAGAACTAGAATT	for
14896436	0	1499	TTCAAATATTGTGTCCTGCTTCTTC	for
14896437	0	1499	AAAGATCTTTGATGGCCCTATAGTT	for
14896438	0	1499	CTATATCTCTTCCGCAATTGGGAAA	for
14896439	0	1499	TACTATGGTAACGCACGTGCATGTC	for
14896440	0	1499	GGATAAATTTATCGCAAAGTCTTGG	for
14896441	4	1499	AAGCTCTTTTTGTGGCCAGTCATCC	rev
14896442	1	1499	GATAATCCTAAAACTACTGTGCATG	rev
14896443	3	1499	AGAAATATACCTCTATAAAAAGCTA	rev
14896444	0	1499	CTTCTCCTGGGAACAGAGAACAGCA	for
14896445	0	1499	AAGGTCGAAAATAAGGATTTCTTAG	for
14896446	0	1499	ATAACTGTAGAACAAGGAGAACAGA	for
14896447	0	1499	GACTTTGGCGTTAGCTGAGATTCAG	for
14896448	10	1499	TGTGGCTTAGCGGCAGCAATAGCTA	for
14896449	9	1499	GTTTTCTGGTACGTAGAAAGAATTT	for
14896450	2	1499	TGCAACACCTTACTTTTGTGCAGTT	for
14896451	1	1499	CCAGATGTCAATCGCTTTCACATAG	for
14896452	4	1499	ATTGGCACCCTTCTCATTGGCAAAG	for
14896453	0	1499	GGTCTGCGAGGGGTGTTTTCCAGAC	for
14896454	4	1499	CTAGCTGCCGGTTCATTCCTGTTTC	for
14896455	5	1499	CCTTAGGAAATGCTCTCTTTTAAAA	for
14896456	0	1499	CCCCACTTCTCCTGCCCCTTCCTCC	for
14896457	1	1499	CAGAGCTAGGTCGGTTGTTGCCCAC	rev
14896458	1	1499	TTCTTTGAGTAAGCAAGTAGTGGAA	rev
14896459	9	1499	ATACTGGCAACACTATCATCACGCA	rev
14896460	0	1499	CCAAGCACCTTGTGAAAGCAGGCAT	for
14896461	0	1499	GCAGGCATTGCACATAGATTCAGGA	for
14896462	0	1499	GACTGCTAACTACAGTGGCTTCTCC	for
14896463	0	1499	TGAGTGAAGTGTAAGTATCTGCTTC	for
14896464	0	1499	GTTTTTTGACAGGCTGCCTTGTCCT	for
14896465	1	1499	GAGTCATAATAAGCTTGAGGCCAAT	rev
14896466	1	1499	TGGGATATGAGATTTTGTTTCATGA	rev
14896467	114	1499	GAGCAGTCAGTACCTCTCAATGGAA	rev
14896468	104	1499	CACCTTTCTAGAAAAGATTTTGCAA	rev
14896469	114	1499	GTATAGTTAAAACTAAGTTTAAAGA	rev
14896470	101	1499	GCTTCGGGCAATAGGAAAATACATG	rev
14896471	1	1499	ATAGACTTCATATTTAGCTTTTAAT	rev
14896472	192	1499	TATCCAGTCTCGGTCAAAAGAACAA	rev
14896473	326	1499	AGCCAATGAATTTACAGCTCTGACA	rev
14896474	524	1499	AACTGCTGGGGTAGATCTCTAGGAA	rev
14896475	406	1499	TGGAGGTTTCACGTTAGCCATTTTA	rev
14896476	391	1499	GCAGTTTTAACATGGGATAGAATCA	rev
14896477	357	1499	ATGGCATGCCAGTATCAAAGGATAT	rev
14896478	311	1499	CCAAACTTAAAAATCAGCACCCTCA	rev
14896479	369	1499	AGTGTGCTAAATTTATCAGTGCAGA	rev
14896480	138	1499	TACATGTGCAGAAATGTATTCAAAT	rev
14896481	90	1499	TTTTTCTTTTGGTTAATGCCGAGAA	rev
14896482	77	1499	GCTTATTTTAAAAATCTATTTAGGT	rev
14896483	1	1499	GACATTATGGTACAAAATTAAAACA	for
14896484	4	1499	TGCTCTAGTTTTTCCAGCTCTCTTC	for
14896485	0	1499	ATTATGCCTTTGCTCTTCTCTCTGC	for
14896486	9	1499	TTTCATGTGAAGTTCCCATAGCTCC	for
14896487	7	1499	TAGCTCCTGTTCATCTTGTTCTCCA	for
14896488	4	1499	GTGATGCAGAAAGTCTGTCAAGAAG	for
14896489	7	1499	GTTTTGTTTTGACATTGCTAAAAAC	for
14896490	1	1499	CAACTCCTTTAAAAAACTCATAAGA	for
14896491	0	1499	AAAGAAAACAGAAAGTGAATATTCA	for
14896492	0	1499	CTGCTTTCCTCCTGAGCTCGCCCCT	for
14896493	0	1499	TCGCGAGAGTGACTTTGGGACTCCC	for
14896494	0	1499	AAGTAGAGACCATAGAGGAATACTG	for
14896495	0	1499	ACCATAGCAAAAGCTATTTTCCTTA	for
14896496	1	1499	GCTGCTTTAACTCCTTCATTTCTAG	rev
14896497	0	1499	CTTCATTTCTAGCAAGACCACGCCT	for
14896498	0	1499	GCTGCAGGAACTCCTCAGAACTAAA	for
14896499	0	1499	CCCAGGGGGAGGGGGGAGACGTTTT	for
14896500	0	1499	CTATTTGTGGGGGTGGGAGGCTCAG	for
14896501	0	1499	CTACAGCCTGTAAGAATCAGTTCTC	for
14896502	0	1499	CCTAGTCATGAATTCACTGTGCAGC	for
14896503	0	1499	CTGGTCCTCCTGCAGCTCCCAAGTT	for
14896504	0	1499	TAAGCTGTTACAGTGGGCATCCTTC	for
14896505	0	1499	AAGCCCACACAGGTGCCCTAGATAT	for
14896506	16	1499	TTGAATTTATTAATATCTGTACTTG	rev
14896507	0	1499	GAATAGCCAAGGCTGTCGTCTGAAT	for
14896508	35	1499	CAGGCTTCGGAAACGTTCTTGGCCA	for
14896509	0	1499	CTGGGGCAGAAGGACCAATATGGCG	for
14896510	0	1499	GGGGCCAAGACGAAGGGGCGAGGCC	for
14896511	0	1499	TAAAACCAGACCTGGGTCAGGGGCG	for
14896512	0	1499	TACTTTTATTTTAGGTAAATGTAGC	for
14896513	0	1499	AAACATCAAACTTATTTAGACAAAT	for
14896514	0	1499	TTAAGATCATTCTAAGTCACATGAA	for
14896515	0	1499	AAAGCTTTGAGTCGTTGATGACTCT	for
14896516	0	1499	GTTTTATGCAACCATTGGGGAACTG	for
14896517	0	1499	TTAAAATATGAGCTCATATGGAACT	for
14896518	0	1499	TGATAAAATCAACGAATGGTGGCTT	for
14896519	0	1499	AGTTTGAACCCACCTTAGGCAACAG	for
14896520	0	1499	CACATGATCAGAGTTTGAATTTCAA	for
14896521	0	1499	TTTTGAAGTGCTAAAAAAAAAAAAA	for
14896522	1	1499	GAGTAAAACTCCAGTCACATAAGCT	for
14896523	0	1499	ACTTCTTACAAAATCAATATTAAGT	for
14896524	0	1499	GGCTGCCCTCAATTATGGGATTCTG	for
14896525	0	1499	GGACCACAGGCAAGTGCCATCACAC	for
14896526	0	1499	CTTCAGAACTATGGAAAGGCTCAAA	for
14896527	3	1499	CATGCTCTCAGGCAGTGTGGAGCTA	for
14896528	1	1499	TTAGTCTTAGGGCTGTAGTAAGAGC	for
14896529	0	1499	TCTTTCATGAACCAAAACCCAAAGG	for
14896530	0	1499	TATTAGCATTTGCGTGGAGTACTTT	for
14896531	0	1499	CAGTTGCTCAATTAAGGAAGCCCTG	for
14896532	1	1499	CAAGCACCTTAGGAGATATTCTCTT	for
14896533	0	1499	TTCTCTTCTTTTGGCTTGTGAGGTT	for
14896534	0	1499	CTTCCACTGGACACGGGAGTTAGCC	for
14896535	0	1499	TAAGTAAACAGAATCAGTAAGATAC	for
14896536	0	1499	TGACACAAGGCCTTTTACTGGATAT	for
14896537	0	1499	GGCTGAGCCACATAGGCACAAATCT	for
14896538	0	1499	GGTCCTCGAGAGAAATGAATACTTT	for
14896539	0	1499	TCTATGTTGTTACATAGGAAAGTTC	for
14896540	0	1499	ATAATATTTCTGATGGAACATTGTA	for
14896541	0	1499	CTGTCAGCTTGTCATTATAAGATGG	for
14896542	0	1499	CTAGGCTGTGATTTAAAAAGATACC	for
14896543	0	1499	TGAAGCTACAAAAGAGGACAGTGAC	for
14896544	2	1499	AGTTTTGCCTTTACCACGCTCTGCT	for
14896545	0	1499	CATGCCAGGGCACTGTTGCTATTTT	for
14896546	0	1499	CCAGTCAAAATCGTCTTCTCTATCC	for
14896547	0	1499	GGGTTTTCTCTCTTTTCTCTTCTTC	for
14896548	0	1499	ACGTGTACTGGCAGGTCTTGGGGTG	for
14896549	0	1499	CCTGCTTGCATTCGCACTTGAAGGA	for
14896550	1	1499	GATATATTTCAGTTCAAAACCAATG	for
14896551	0	1499	GCTTCCAAACGTATTCACGCATCTT	for
14896552	0	1499	TCTGTGCTGGCATGGCCGGGGTTTG	for
14896553	0	1499	AGGCTGGTGTGCTAGTGCTGACAAC	for
14896554	0	1499	AGGACAGAAATTGAGAACTGGAACC	for
14896555	0	1499	AGGGATTGCTCAGCCTGCCTTCTTA	for
14896556	0	1499	ACCATTTAAGAACATGTCCTATAGG	for
14896557	0	1499	CAATTGATGTTTCCCCCTATCTAAT	for
14896558	0	1499	TATCTAATGACTGTAGTTTGTATCA	for
14896559	0	1499	GAAAAAACTTACTGTTCCAATAAAG	for
14896560	0	1499	GAAATGCTGCTGGGTCCAGCATAGC	for
14896561	0	1499	GCTTTGATAGGGGTGGAATGATATG	for
14896562	0	1499	CAGGGTCACCAGTGTATGGGCCTCC	for
14896563	0	1499	TATGGAATGCCATCCTACTTGTTAA	for
14896564	0	1499	GCAGCATGAGTCTGGGAGGTGAAAG	for
14896565	0	1499	GGGAGGTGAAAGTGTGTCTAATGTC	for
14896566	0	1499	TAGAGATCTCAGAAGATCCCATCCC	for
14896567	0	1499	TCTAATGAGAATCGAGGGTCTGATG	for
14896568	0	1499	TGAATGACTGAACTGATATGTAAAA	for
14896569	0	1499	ACTAGATGAGCTATCCAGAGAGTGT	for
14896570	0	1499	AATCTGTCTCGAAGAGAAAATCGAG	for
14896571	0	1499	GTAACCCATGAGTTGACTTTGAATC	for
14896572	0	1499	ATGCAAAACAGCGTGGGAGAAAACT	for
14896573	0	1499	AGCAAACCGAAGCAAGACCTAGAGA	for
14896574	0	1499	CTAGAGAGGGGTGTGGATTAAGCTT	for
14896575	0	1499	CTCAGAGTCCACTGTCAGAAGAAAA	for
14896576	0	1499	TGTCCCAACTCAGTCAGCAGCAGGA	for
14896577	0	1499	GACAGCCACCAGACCCCTGGGTTAC	for
14896578	0	1499	TTTGAGATCACACTCAGAGTTGATG	for
14896579	0	1499	AGAGTTGATGTATAAGTCAGTCCGT	for
14896580	0	1499	TGGAAGGCCAGCACGAAGGAGGAGG	for
14896581	0	1499	GTCTCGATGCATTGGTGAACTTCAG	for
14896582	0	1499	TGGATGTATTTTATGGCCCTTACTT	for
14896583	0	1499	ATTAGGTATTGACAATATCCAGCAG	for
14896584	0	1499	CTCATTAAAGCCATAATTATTGCAC	for
14896585	0	1499	TTATCTCTTCCTTGAGGCTTACGGA	for
14896586	0	1499	TTATGACCTCGAAAATCTCATCCTC	for
14896587	0	1499	GCCAGATGGAAGTACTCAAGAATTC	for
14896588	0	1499	GCTTTCCATGTTACTGCCAAGAGCC	for
14896589	0	1499	CAAAGGGTCTTTCCCTGAAGATTGA	for
14896590	0	1499	AACATGGGGCAGTAAGTCACCCCTC	for
14896591	0	1499	TCTGGATAAATCTACAAGGATAATT	for
14896592	0	1499	AGGGTCTTCTAATCATCTCCATGAG	for
14896593	0	1499	CCAAGATGGTAAAATGCTTACAGAC	for
14896594	0	1499	TGCTTACAGACCCATTGCCCACTCC	for
14896595	0	1499	ACATGTTAGGCTCTTTCTGGACTGG	for
14896596	0	1499	GAATTGTACCCTTAACCTATAAATA	for
14896597	0	1499	ATTTTCACTCAGTCTCCCAAGAACT	for
14896598	0	1499	GGCTGGCTTCAAGTTCCATATATAA	for
14896599	0	1499	ACCCCTCATCACTTTGCCTGGTGAC	for
14896600	0	1499	GGGATCTGGAAACCGGTAGACAGCC	for
14896601	0	1499	GCCCATCAATGCAATGACTAATTGC	for
14896602	0	1499	TATATAGCTCTGCTTCTTCTGAGCT	for
14896603	0	1499	TAAGAAATACTAGGTATGAGCCTTT	for
14896604	0	1499	TTTCTAATCAAACAGTATAAAGTTT	for
14896605	0	1499	TCCCCCTCCCTCTTTCATTTCCTCT	for
14896606	0	1499	ATTTGCCTTGTTTCACAACCGTCTC	for
14896607	0	1499	ATTCTCTGATATACCACAATACATC	for
14896608	0	1499	AACTGTGCACAACATTGCCCTTTCA	for
14896609	0	1499	AAAAAAGAGTTCTTCTGAACTATTT	for
14896610	0	1499	AAAAAAAGTTATTAAAGAATGCTTT	for
14896611	0	1499	CCCTTCAATGGCAACGGATCAATTG	for
14896612	0	1499	TTTCCCAGTTCTGGGAACAAGGATT	for
14896613	0	1499	TATGCATAGCATTTTGGAAATGGAA	for
14896614	0	1499	GTTATGGGAAGAGCCATTACTTCTT	for
14896615	0	1499	GACACAACACTATGAATGATCAAAC	for
14896616	0	1499	AACAAGAGGACTATTGAATTGTACC	for
14896617	0	1499	GACTTGCCACCATATAGCCACTGGC	for
14896618	0	1499	ACAGGAGAGGATTTTTGCCTTCTTT	for
14896619	0	1499	AGTTTCAACCTTTGAGTCTTCCACA	for
14896620	0	1499	TTCATCCATCTTACTGATTCTTGAC	for
14896621	0	1499	GTGACTAGCTGCTACGTATCTCTGC	for
14896622	0	1499	CCCATACTGTAATAAATTCAAATGC	for
14896623	0	1499	GTGACAGGCAATGTATTTTGAATCA	for
14896624	0	1499	ACTCAGCTACTGTATTCAGATTGGC	for
14896625	0	1499	GTCATCTGCTCTCGGTATACATTGT	for
14896626	0	1499	GATCTCAAATTGGACCCCACAATAA	for
14896627	0	1499	GGACATATACAAGCCCCAGCCATGA	for
14896628	0	1499	CAAGGTTAACTTGGTGAACTGATAT	for
14896629	0	1499	TAGGAGTCCCCTTTTCTCCACAGAA	for
14896630	0	1499	AATCTGTCTAAGACATCACTTAGCT	for
14896631	0	1499	AGAATACTGTATTGATGTTAGTTTT	for
14896632	0	1499	AGCCACAGATGACCCCAGAAGGGTA	for
14896633	0	1499	TGTGGTGAGGGGTCCTGTCTCAGAA	for
14896634	0	1499	CGCGGCGAACGCGGCTTTATGTGTG	for
14896635	1	1499	TGATGTCACTCGCAGTCCGGCTTAA	for
14896636	0	1499	GAGGCAAATTGAAGAATGCTCCATT	for
14896637	0	1499	AATTGGCTTTTCTCAATAATGAAAA	for
14896638	0	1499	ACCATCTAATACGGATGCTATGCGA	for
14896639	0	1499	AATAGATAACGTTGAGTTTGGAAAA	for
14896640	0	1499	TGGAAGACTCTGCAGATGCTCGAAA	for
14896641	0	1499	GATGTTCATGATCTTGGCATTACTC	for
14896642	1	1499	CCTACTACTAAAGCTACTAGTACTT	for
14896643	1	1499	TGTGTGGCTCTTCTCAATTGTATGC	for
14896644	0	1499	ATGAAGAAAGAAGTTATCTTCTATC	for
14896645	0	1499	AGTCTCCCCTTCGTAATTTCTTAGC	for
14896646	1	1499	GTCTCTTTCTTCAAGACACAAATTG	for
14896647	0	1499	AGCATCATAACAGGACTCCATGGAT	for
14896648	1	1499	CCCCTTTATCTTGGCTTTCCAAAAA	for
14896649	0	1499	TTTGTCCAGAAGTCGTAATTTCTTG	for
14896650	0	1499	TGCATATTCATCATATCGGAAATAG	for
14896651	1	1499	TTTCAATGTTGATCAGTTCTGTTAG	for
14896652	1	1499	AGACTCTAGAAAGTAAGAGCATATT	for
14896653	0	1499	TGCTGCCCCAAATAGTTTTTAAGAT	for
14896654	0	1499	TGTGTCCCAGTGCTTAAAATACCTT	for
14896655	1	1499	ATATGAACATCTGTAAGTAAACTAA	for
14896656	3	1499	TGTGGAGGATAAGCAACTTTGGTAT	for
14896657	0	1499	CAAATTCAGAGGGCAGCCAGGCAGA	for
14896658	3	1499	AAACTGAAGATTATTATTTTAAGAT	for
14896659	0	1499	GAACCACTTTCTCCAGAACAGTTAC	for
14896660	10	1499	TTGATTTGACTTTTGCTCCTCTGCT	for
14896661	2	1499	ACTTACTGATGCTTTTTGTTTGTTT	for
14896662	7	1499	TGGGATTACGGGTACAGACCTCCAC	for
14896663	0	1499	GGGAGTTTCCGGAAAGTTGTCATTT	for
14896664	0	1499	AAAGTACTAAAAGAGAACGAGGGAA	for
14896665	6	1499	GAGGGAAAAGATTAGTTCTCATTGA	for
14896666	0	1499	AGTGAGAAGTTGAAGGAGGCTTGCT	for
14896667	13	1499	AAAGGCAGCACTGTTTATTCTGGAA	for
14896668	9	1499	GTCCTTCACATCTCCCACGAGAACC	for
14896669	0	1499	GTTACCTGCCCTTTTTTCTTCTCTT	for
14896670	0	1499	GAGATGAAGATACCAACAAGTGAGG	for
14896671	0	1499	ACACATGATGGGTTGGCCAATGTGA	for
14896672	0	1499	GCCTGGACTGGTAACAAGATGAGAT	for
14896673	0	1499	CTATCTTTCAATGACATTTGAACTA	for
14896674	11	1499	GATCATGATGAGCAGCTCCATCAGG	for
14896675	15	1499	GATGATGTAGACGTCTTCCCCTCTC	for
14896676	2	1499	GATGCAGACTACAGCTACCGTTGCT	for
14896677	0	1499	GCTGCGGTGGCCGGGGCTGCTGGTG	for
14896678	0	1499	ACAGTATGCATCAAAAACAAACATC	for
14896679	0	1499	AGGTCTCCTGCACGGCAGGCTACAA	for
14896680	12	1499	TTAGTTTCACTTGAAATAGTCAAAT	for
14896681	9	1499	CTGTCAGATTTTATATTTCTATCTG	for
14896682	20	1499	ATTTACATTGCTAGGTCTGCACTTT	for
14896683	1	1499	CATGAAAAATAGCCAAATGTCATCA	for
14896684	0	1499	AGCTTCTGTTAGACAACAGAGCACT	for
14896685	0	1499	GTACTGAGAAAGGGTAAGGTCATAT	for
14896686	0	1499	CTGTCCAGACCTCCAGAGCTGTCCC	for
14896687	14	1499	TTACCTGGTTCCAACATGGCTTGGG	for
14896688	0	1499	GCGGGCCACATTATCTTCAGCCTCA	for
14896689	19	1499	GTCAGTATCTTCAGGGTTATCTAAG	for
14896690	11	1499	CAGAGGGTGATAACCTTCATGAGTG	for
14896691	0	1499	AGAAGAGTTAGTTTCATTGCCCGAG	for
14896692	0	1499	CTCATGGAAGGAAGTTGCCTGGCTC	for
14896693	0	1499	CATAGCCTATAGGTGGGGGACTCAT	for
14896694	0	1499	ACTCATGCCATCGTCTAAGGCAAGA	for
14896695	23	1499	CCGCTGAGCTAGGCTTCTATAGTCG	for
14896696	15	1499	CTGCGTGCCTGCATTTTTCTTGTTG	for
14896697	9	1499	CAGGTTCATGGCATCTGATGACTCC	for
14896698	7	1499	ACGGCCCCCATACAGTCGCAGGTCG	for
14896699	0	1499	TTTGATAGACAATTTCTCTTGCAGG	for
14896700	10	1499	TCTCTCTCTTGGCGCAGCGCTGACT	for
14896701	16	1499	ATCTCGGTTTGTTATCATCTCCCAT	for
14896702	1	1499	ACTCACTGGAGACTGTTACGGATCC	for
14896703	0	1499	CAAAACAGCCCAGTTTTCCTGAGGA	for
14896704	1	1499	CAGGTCGTTAAATTACAGCTTTTTT	for
14896705	0	1499	TTTTTCTTGGTATGACCCCATCCTT	for
14896706	0	1499	TTTCTCTTGATCCTTAAAGCAATTT	for
14896707	6	1499	GCTACAAGCAATACATAGCTGTAAG	for
14896708	2	1499	TCCCCATAGGCATGGACCACCATGG	for
14896709	6	1499	TCTTCTCCCTTCAAAGCCAGCAAAT	for
14896710	5	1499	ACGATGTCACCCGTTTATATTGGGT	for
14896711	1	1499	GTTTGGTAAAAATAACTAGATCACA	for
14896712	0	1499	CACTTGATAGACACCAGGACCCTAA	for
14896713	0	1499	TGCTCCTCCAGTCGGGGACATGGGG	for
14896714	0	1499	CTACAGCGAGAAGCCCCGTCTGCAC	for
14896715	0	1499	TGACAAGTAAAAAAAAATCAATATT	for
14896716	0	1499	GAGACACTGGCCGCTCCAAGATTGA	for
14896717	0	1499	TTTAAAGTGGTCATAAGGATAATCA	for
14896718	0	1499	GAATGGGTTTTCCCTCCATATACAA	for
14896719	0	1499	GGTCACCATGCATATATATTTTGTA	for
14896720	0	1499	AGTTGTATTCAGCAGCCTCAAAAGC	for
14896721	0	1499	TTTCTATCTGTCATTAGTACCTCTT	for
14896722	0	1499	AAATAAAGCACAAGAGATAAATAGT	for
14896723	0	1499	TACCATTTATTTACTCAGGAAAAAA	for
14896724	0	1499	TCCCAGACACAGAACACTGCATTTG	for
14896725	0	1499	TGTTACCACAATATTTTTCTTTATC	for
14896726	0	1499	GTTAGCTATGAACATGCCAAAATAC	for
14896727	0	1499	TAAACTTTATAAGGTATTTATGAGC	for
14896728	0	1499	ATTTTTTCACTACTATTGTTAGGAT	for
14896729	0	1499	CAATGAATTAGCTACAAAATTTCAA	for
14896730	0	1499	TCCACGATGAATCGATATGGTGCCA	for
14896731	0	1499	TTGCAAACCTACAAGTCTGAGTTTA	for
14896732	0	1499	TACTACATAGTTACTACCATATCCC	for
14896733	0	1499	GGGCTGGGAGTATTTCCTACCTCCC	for
14896734	0	1499	TACCTCCCATCATTGAAGACTGCCC	for
14896735	0	1499	ATAACTCACATTTTTTTAATCAGCT	for
14896736	0	1499	CAGAGCTGTCCCGAAGTTTAGGAAG	for
14896737	0	1499	TATAACACTCTTTATCCAGGATGGA	for
14896738	0	1499	ATCCTAACTAACTATACTTACCCTG	for
14896739	0	1499	TCCTCTTAATATGTCAGCAATAAGC	for
14896740	0	1499	TGTAAGTGTTGGCTTAAGAAGTTAC	for
14896741	0	1499	TAAATATCTATTTTTATCGTCTCCA	for
14896742	0	1499	TGTAGCACTTCCTCAGAATGCACAA	for
14896743	0	1499	TGGTTATGCAATCGCTAAACTATGG	for
14896744	0	1499	GAGAAGAGTCATCGAGTCAATTCAT	for
14896745	0	1499	TTTTAGGAAACAGAACTGATAAATG	for
14896746	0	1499	GGCCAGGCATGCCGATGATAATGTC	for
14896747	0	1499	CCCAACATTTGCGTTAATTACTTGT	for
14896748	0	1499	GAAAGGAGGGGTTTGTTCATCATAC	for
14896749	0	1499	AAGACATGGTTATAGGAAAAAGAAG	for
14896750	0	1499	TAGCCAACTAGGTCATCTATCCTCT	for
14896751	0	1499	GTTCTGTATTGCTGGCCGCAGGGCA	for
14896752	0	1499	TGAAAGCAGCTCTCTCCGACCGAGG	for
14896753	0	1499	GCCTGCAGCCAGGTCTGATCCATTT	for
14896754	0	1499	TGTCCCTAAACATCACAGAAGATCT	for
14896755	0	1499	AAACCTTGCCTAAGGACAATTGGAC	for
14896756	0	1499	TCCACTTATTGACTCACTTCTACCC	for
14896757	0	1499	TTTTAACTGGGGACAGCCCCTCCCT	for
14896758	0	1499	AGAGAGTTTCTAGTCCACTCTAGGT	for
14896759	0	1499	ATTTTAAAAAGCGTTAAAATCCAAA	for
14896760	0	1499	ATCAATATTAGCCCAATTACAAGCA	for
14896761	0	1499	CTGCAAAACCACGTTTGACCAGCAG	for
14896762	0	1499	TTTTCACATGTTGGATTTTTAAAGC	for
14896763	0	1499	TGGTGAATTGGTACAAACATTTCAT	for
14896764	0	1499	ATGAGATAAGATCATTTGTCATCTT	for
14896765	0	1499	AGAAATATTAGTGACTTTTAAAACA	for
14896766	0	1499	TGAAATACTGGAGTTAGTGGGAAAA	for
14896767	0	1499	ACTTATACCAAACAGGGAAAAAAAT	for
14896768	0	1499	CAAACAAAATAATAGTTACGAAGTC	for
14896769	0	1499	GTCCCATACTGCGGAGAATGAATCA	for
14896770	0	1499	AATCTCCTTCCAAGCTTGCTCATTA	for
14896771	0	1499	GAAGCTGGCTGAGCATCTGAAGCAT	for
14896772	0	1499	CCCGAGCGCGTCGACCTGCCCAGCC	for
14896773	0	1499	CGGCTCCAGCCGGACCCGGGCGCCG	for
14896774	0	1499	CGGCCGCGAGCGGGTCGAACCGCCC	for
14896775	0	1499	ATTTTCTTGTATCGGTTAAGGCTTG	for
14896776	0	1499	TAACTGACTATATGGTCAGTCTTGG	for
14896777	0	1499	TATTGCAAAGTCAGGAGTAATGCAA	for
14896778	0	1499	CCAGAATCAGCAGGACAGTTTTTGA	for
14896779	0	1499	ACCGCCGAGCACGAGGTCAGAAGAT	for
14896780	0	1499	AATCAGGATCACGTTCTTTGATGGT	for
14896781	0	1499	TTGCTTATGGCTCCATTCCTTTGAT	for
14896782	0	1499	TGCATACCATTGAAGAAATGTATTT	for
14896783	0	1499	TACCACTTTTATCATAGAGAAATAT	for
14896784	0	1499	GGAGCACGAGGACGAGAAGGTGAAT	for
14896785	0	1499	GCGGCACCGCGACCATCAGGTGGCA	for
14896786	0	1499	GGCAGCTTTGAGCGAGCGCTATGAC	for
14896787	0	1499	ACTCAATTCTATCTTTTAAAGAAGA	for
14896788	0	1499	ATGGCTTAACTCCTAAGAACACTTT	for
14896789	0	1499	CAGGCTCCGCAAATTAGCTCAGCAG	for
14896790	0	1499	TGTCTCCTCGGCCCCGCAGGTCTGT	for
14896791	0	1499	GGACCTGGCCCATGGCTTCATGGCC	for
15235272	1	1500	TCCTTCTACATCGTGGAACACTCTT	rev
15235273	1	1500	CAATGGCTGGCACGGTTTTAATATT	rev
15235274	0	1500	TTCCTTGCAGAACATTCTGGGGTTG	for
15235275	3	1500	GCAAAATAAAGAATTTAAATGAGGA	rev
15235276	0	1500	CTCTTTCCAGAAAAATAACTTTATG	for
15235277	12	1500	TCCCCATATCTTGCAGACGTTAAAA	rev
15235278	5	1500	GTGACATGTACTGTGTGGATGTGCT	rev
15235279	0	1500	TTTTAGAATCTATGTATGGATGGCT	for
15235280	0	1500	ACAGCAAACAATGCAGGCTGTTTTA	for
15235281	0	1500	CTTCAAACTTCCTAGACTACTGGTG	for
15235282	0	1500	CAGAGATAATCAAACAACCAACAGG	for
15235283	0	1500	GGCAGAGTATGGGAGTAAGGGTCAT	for
15235284	0	1500	TCTTCCTCTTCAAGAGTGTGAGGGG	for
15235285	0	1500	GGAAGATGAGGAAGGAGAATGGACA	for
15235286	0	1500	TTCGGCTGCTAGGGAGGATCTCCCT	for
15235287	0	1500	CTGGGACTGCAAGCCTAGAGGAGGA	for
15235288	0	1500	CTCGCTTGCGGCGGGCTGCTAGGGC	for
15235289	0	1500	CCACTTGCAGATTCAGCCTCATCTT	for
15235290	0	1500	GCTGCCTCTGGGGTCAGGACCACCA	for
15235291	0	1500	GGAGACGCAGCGTGCTGCCTGCCCC	for
15235292	0	1500	AATATACCGAAGGAACTGGATCATC	for
15235293	0	1500	AGCCAAGTAAAGTGTTCAAAGGGAG	for
15235294	0	1500	TCAGGTTCCATCTCAGAGAGAATGT	for
15235295	0	1500	GTGATAAAACTATTCAATAGCTAGG	for
15235296	0	1500	TCTGAGACAGAATTCAGAGGAGCCT	for
15235297	0	1500	AAGATATAAATTATTTCTTTTCACT	for
15235298	0	1500	AACACTTGCTTACTCTCAGCACAAA	for
15235299	0	1500	TTGTCTCCCAGAAACCTAAGCCCAG	for
15235300	0	1500	AGTATTTTCTTGTTTTTTTTTCCCA	for
15235301	0	1500	TTTAAAGATAAGAAACAGAATCTGT	for
15235302	0	1500	AAGAAGATTCCCCATCAGTTAACTC	for
15235303	0	1500	CTTTGAGGAACCTGATTTAGAAGAA	for
15235304	0	1500	AAGTGCTTGGTCTGGCATTTAGGAA	for
15235305	0	1500	CAGATCCAAAATCGAGGGCAATGTA	for
15235306	0	1500	GGGCCGATTAAAATCACTGATGACC	for
15235307	0	1500	TCCAGTGAGGAGGGACAGCCTTCCG	for
15235308	0	1500	AAGACCACGCCCATGGATGATAAAC	for
15235309	0	1500	TCAGCCCATAAAGTAGTTGATCACA	for
15235310	2	1500	TTCAAACGTGCCGCAAACAAGCCAG	rev
15235311	0	1500	TATCTCTGTGGCTAAGGCAGAACTG	for
15235312	3	1500	AAGCTGGTGTTCAGCATGGTCTCCC	rev
15235313	0	1500	CCACTGCACCTCTGTCTATTCCCGG	for
15235314	0	1500	CTAGGGATAGTGGCCTAGCTAGCCA	for
15235315	0	1500	TAGCCATTGTCCGCACAGATGTGCT	for
15235316	0	1500	CACAGATGTGCTCGACTTGAATACA	for
15235317	0	1500	AGGGCCTCTACCCAATGTGGCAGCA	for
15235318	1	1500	CCCTCCCCAACATCTAGTTGATAGC	rev
15235319	0	1500	CTGATTCTCTAATGTATCTCTATTA	for
15235320	0	1500	CACTGAGGGGACAAATAAGTGACTA	for
15235321	0	1500	GTCAAACTGCAGCTAAGAGGGATTG	for
15235322	0	1500	TTGATGCGCAAAACACTAAAGCTGT	for
15235323	0	1500	AACGATCTCTCAGAAGCCCAAAACA	for
15235324	0	1500	ACCAAGCCCTGGTATCACCACCTGT	for
15235325	0	1500	CTGTAGCTTCAGGGTTACTTTATTC	for
15235326	0	1500	CTCAAGTGGGAGGTCACAAATTATC	for
15235327	0	1500	ATGGTTTATACAGTTGGAATCAGAA	for
15235328	0	1500	AATCAGAATACATGGCTGAGTTTCC	for
15235329	1	1500	TCCCAAAGTGAGGATACAAAATGCC	rev
15235330	1	1500	TGGCATGGGTTCGTTCTCTTTCTCT	rev
15235331	0	1500	TCAAGGCCTCTGAGAAGATAGCAGA	for
15235332	0	1500	GAATCAATGCAAAATTGTGATCATA	for
15235333	0	1500	TCTCCCATCCCCGGGGCTGTAGGTA	for
15235334	0	1500	CCCCTCAAGTACCACTATTGAAGGC	for
15235335	0	1500	GAAAAGTGGAACGGCATCTCCAGTG	for
15235336	0	1500	GCAGAAGCTCCATTTTGCACACCAT	for
15235337	0	1500	TAGTAATCCCCGAAGTCACTTCTGC	for
15235338	0	1500	CTTCTGGAATCTCGACTGGCCACTG	for
15235339	0	1500	CAGAGTGGAGCAAGCTCACGTGAGG	for
15235340	0	1500	TGCCATCAAGAATGTAGAGTCTGCA	for
15235341	0	1500	CAAATATCCCACCGAGATGGTCATC	for
15235342	0	1500	CGACGACGACTCGGATGACTATGAT	for
15235343	0	1500	GCAACGCTCTTATAGGAAATTGGAA	for
15235344	0	1500	ATACAAGAATGTGGCCCAGATGTTG	for
15235345	0	1500	TAACGAAGCAGGTGCAGCTTCCTGC	for
15235346	0	1500	TATGTTTTCCCCGGACTTAATCAGA	for
15235347	1	1500	GGCCTGGGAGCTTTGAGAATGTATG	rev
15235348	0	1500	GTTTCTCCTCCAGTCCCTGCCAATT	for
15235349	0	1500	TCCTCTTCTCTCTTCTACCACCTCT	for
15235350	0	1500	TCTCTCCTCTCATTTCTCTCTTTCT	for
15235351	0	1500	CCATAAACTCTTTGTGTTTTTCCAT	for
15235352	0	1500	CAGCCCATGCCCTTCCCCAAAAGCT	for
15235353	0	1500	AGAGTATAAGAGGGGCAGTCAGAGT	for
15235354	0	1500	GCAGTCAGAGTGGCCAGAAAGAACA	for
15235355	0	1500	CTCTGGTTTTCTATTATGCCTCTTT	for
15235356	0	1500	TGAAGTACTACTCTAGGTCTTTGTG	for
15235357	0	1500	TAAGCTAAAAAAACAACTTGGCTTG	for
15235358	3	1500	CATGCTAAGAACTTGTTCACACATC	rev
15235359	0	1500	ATTCTGTGTTCTTTGTTTTCTCAAA	for
15235360	0	1500	CCAGCCCTGACAGCTGCTGTCAGAG	for
15235361	0	1500	TATCTTCACAAAGGAACAGGAACTC	for
15235362	0	1500	GAGAGTCTCTACATTATTAGATGGA	for
15235363	0	1500	TTCAAAGTTGCCACTTCATTGATGC	for
15235364	0	1500	CTTTAGTAATAGTCTGCTGCATCTC	for
15235365	0	1500	ACAATGGCTTGCTAATGACTGTTTC	for
15235366	0	1500	GCTTTTTGACTGATGGCTTCTCTTT	for
15235367	0	1500	CTTCAGTCTCCATCAGCAAGGTTAG	for
15235368	0	1500	TGAAGATGCTGCGTGGTTACTCTTT	for
15235369	0	1500	TAGCAATCAGAGATCAGTTGCCACT	for
15235370	0	1500	CCGGAGTGCTGTTAGCAAAATTGCT	for
15235371	0	1500	CAAAATTGCTTCTGAGATGGCCCAT	for
15235372	0	1500	CATCAGCAAGGGACTTATGGTTTAT	for
15235373	0	1500	AAGAACAAGCAGGCCTGGTAGGCAG	for
15235374	0	1500	TCACAAAATTATCCTGAAACTCCTG	for
15235375	0	1500	GTAAGCTGAGAACTCCTTTGACTCC	for
15235376	0	1500	TGGAGCCACCCTTACCATCAGGCTG	for
15235377	0	1500	ACTGCACAATTGTGATCACATTTAC	for
15235378	0	1500	TGAACTAGATTGTTTCCATTTCTTA	for
15235379	0	1500	ATAAGCTTCAGCAGAACTTTGACCA	for
15235380	0	1500	GTCAGACAGATTCTTCTTTGGCTAC	for
15235381	0	1500	AATAAGAGTCATCATCATGACATCA	for
15235382	0	1500	TAGTTTTATCTTAAATGGAATACAA	for
15235383	0	1500	AGTAAATACTTACATATAAAAAGCT	for
15235384	0	1500	CCCTCTACTTGATGGCAACGCTGAA	for
15235385	0	1500	AACATGGTCAGAGCAATGGGAAGAG	for
15235386	0	1500	AGCTGAAGGTAGGATATGCATGGTA	for
15235387	0	1500	TGACAAGTGTGCGCACGCAGGCCAA	for
15235388	0	1500	TTAGGAAGGAGACTGTGGCCAGCAT	for
15235389	0	1500	ACTCATCTCCAATCCTGCCCCAGCT	for
15235390	0	1500	CTGCCCCAGCTCCTGAGCTGCAACG	for
15235391	0	1500	CAAAAATGGTCAGATGTTTATCATC	for
15235392	0	1500	TTATCATCTAGATATTCAGATGATG	for
15235393	0	1500	GAACAGTAATGTTGAGCCCACGCAT	for
15235394	0	1500	TTTCAATTTGGCTGTTTCTAACCAA	for
15235395	2	1500	CTCCTGTCGGAATGCGTTAACCTTT	for
15235396	0	1500	AAAGGTACTGACTGAACCTGCAACC	for
15235397	3	1500	GTGATGATGATAACATGTACCTCTG	for
15235398	0	1500	TAGAAGGATAGCAGGAGAGATTAGG	for
15235399	0	1500	TTTTGTTGTTATCAGGAATGATTAA	for
15235400	0	1500	GGGTGTTTCTATCATGTGATTTTTC	for
15235401	0	1500	CATACTCCACACTGAGTGGAGCACA	for
15235402	0	1500	GTAGCTCTGAATCTTCCCCACTTTC	for
15235403	0	1500	GGATTTTTTACCGTGAGTTTCCTGC	for
15235404	0	1500	CATAATTAAACCATAGCCATCTTGT	for
15235405	0	1500	CTTTTTGGTGATAATTCCAAGTAAG	for
15235406	0	1500	TTACTTGCATGTCTCCCCAGAATCT	for
15235407	0	1500	TCTATCTTCTTATACGAGTTAGGGT	for
15235408	0	1500	CGAGTTAGGGTTTCAGTAAATGCTG	for
15235409	0	1500	TTATAGAGTTGTGAAGTTAACATAA	for
15235410	0	1500	CCCAAGAGCATCAGCCACCCACTTG	for
15235411	0	1500	GGAAGCAAAGCAAGGGAGTCAGTAC	for
15235412	0	1500	TATTAATGAAAAGTTAAAAAGGTTG	for
15235413	0	1500	CTACCTGCTGTCAAGTCTGATAAAC	for
15235414	0	1500	CCTTCCCACCATAAAATAAACGTAG	for
15235415	0	1500	AAAGAAGGTTTAAAATATAGTATAC	for
15235416	0	1500	ATACTCAATGGTGGAGAGCTTGCTT	for
15235417	0	1500	GTTCAAATTTAAATTGGTACTCACT	for
15235418	0	1500	GGCTGGTTTGGTGTACAGACAAGGT	for
15235419	1	1500	AGATTTCTGATGGATTCTCCTATGT	for
15235420	0	1500	AGGGTGACTTCTCTGAAGCAAACAC	for
15235421	0	1500	GCCAGGGGTGATGCAATCAGCTCCC	for
15235422	0	1500	TGGCACTGTAGACGCCCACGCCAGC	for
15235423	1	1500	CAGAGCTCCCCAAAGGCCACCGAAT	for
15235424	0	1500	GGTGTGGAACTCTACATAAAACAGA	for
15235425	0	1500	GCGGCTGTTTCCAAATGGATTGATG	for
15235426	0	1500	AGCTGGGCCCAGGTATTCCACTCTG	for
15235427	3	1500	CATTAACAACCAGCCAGAGAAAGCA	for
15235428	0	1500	CTTGGCAGCCCGTATTTGCTCATTT	for
15235429	0	1500	GCTTTAGAAGGGAACTTGCTGCTTT	for
15235430	0	1500	ACAGCAACAAACACCACCTAAAGAG	for
15235431	0	1500	CCAGCAGCTGAATGTACCCCCAACA	for
15235432	0	1500	CAGAACAAACAGTTCAGGTCTTGGG	for
15235433	0	1500	CCTTTCTCTGGGCAATTTGAGTCCC	for
15235434	0	1500	AAAAAACCCTCATTATTCTTTGCTT	for
15235435	0	1500	TCCCAGCAGGTAATCTCAGCCTCCT	for
15235436	0	1500	CCTGACCCTGCTTGTCCTCTAGCAG	for
15235437	0	1500	GCTCAAGCCTTCTATGGATCCTGGG	for
15235438	0	1500	TATACAAATAAACGCAGGTGACCAC	for
15235439	0	1500	TGTCTCTCCCTTCCCACCCATAATG	for
15235440	0	1500	TGAAGGTGTGGGAGCTCCATGAGCC	for
15235441	0	1500	CTTTACATTATCCGTCATGGGATGA	for
15235442	0	1500	GTTTATAAACTTTGGTTAAGTGGTT	for
15235443	0	1500	TTCTTTGGCTCCCTTTGCTCAGCAT	for
15235444	0	1500	CAGCTATAGATCATCCCTTCCTGCT	for
15235445	0	1500	CCTTCCTGCTGCACACCATTCTGTT	for
15235446	0	1500	AATGGGCTGTTCTTGGGCAAATCTA	for
15235447	0	1500	GCACGGGGTATTAGAAGAATGGGGA	for
15235448	0	1500	AAATGGAAAAAGTTCCTACAATCGT	for
15235449	0	1500	GGACTGGGCGTTTCCAGTCAGTCTG	for
15235450	0	1500	CTATGCCAAGAGATTTTATTTGCAT	for
15235451	0	1500	AGCCACCACCTCGGCCGCATGACTA	for
15235452	0	1500	CCGCATGACTAACACCAATCCTTCC	for
15235453	1	1500	AGGACACATTGAGGAGGCAGCAGTA	for
15235454	0	1500	ACAGGAGACCAGTACAGCAAGACAC	for
15235455	0	1500	CCAGCACCAGAAAGGACACACCGCT	for
15235456	9	1500	GCTAGAGCGCTCCGCCCATGGAACC	for
15235457	3	1500	CCAGACCCCTGGTGGGCTCATCTGT	for
15235458	0	1500	CGCGCCCCAACCTCTCCAGACGGCC	for
15235459	0	1500	TGGAACTCTTAGGTCTCTGCAGGAT	for
15235460	0	1500	CAGGATGCCAGGACACCAAAGGCTG	for
15235461	0	1500	GTGCCTTGTCAGAAAAAACTCTGTG	for
15235462	0	1500	GTTACAGGGAGCTGGTCTGTGCCAA	for
15235463	0	1500	AAATCGAGGACATGCAGCTGCCAGA	for
15235464	0	1500	TAGCCCCAAGCAGCCTTAAACTCTT	for
15235465	0	1500	CCTGACAGGACTGGGACCCTGGGCC	for
15235466	0	1500	TCAGCACAAACAAGATGTGGGGCTC	for
15235467	0	1500	ATTCACATGGCAAGCTTCAGATCCC	for
15235468	0	1500	CACCAAGGTGAGTGAGTGTCCCTGC	for
15235469	0	1500	GGGTGTCAGGAGTCCACCAGTACAG	for
15235470	0	1500	CCGGAGCTTTAGACAACTCAAGATG	for
15235471	0	1500	TGCCTGTCTCTGTCTTCCATCAGTG	for
15235472	0	1500	ATATTTGTACACCACTGGCGCTTAA	for
15235473	0	1500	GCTTGTGTCACGTAAGATAACACCC	for
15235474	0	1500	ATATGACTGTGACCAGAATCCATGT	for
15235475	0	1500	CTGGTATATGGTAAGTTCTCACTGT	for
15235476	0	1500	CTCTGTTCAAGCAATACCATTTTTG	for
15235477	0	1500	GCTTTTCCAAAATGTTGTCTTATTT	for
15235478	0	1500	TCCTTCCTTGGCTCTTGGCCCATCC	for
15235479	0	1500	CCAGGACAGACCGCACTTCATGCAT	for
15235480	0	1500	TGTGCTCCCGGCTTGGTCTGCTCCT	for
15235481	0	1500	CATCTGCCTTACGGCTGAGAGGGGT	for
15235482	0	1500	AAAGATGACAGATACCATCCTAATA	for
15235483	0	1500	CCTTGGTACATTTGTGAACTTTCAA	for
15235484	0	1500	AACAGCACTGGAGCCTTCACAATTA	for
15235485	0	1500	ACAGGCATAACTCATCATACGCAGC	for
15235486	0	1500	CCACTGACCCCACTTCCCTACCCAC	for
15235487	0	1500	TCCATGCCTAAGTGTGGCCCACAGA	for
15235488	0	1500	CTGCAGGCTGCCTCTCTACTGAACT	for
15235489	0	1500	CCTCCTATTCCCATAACAGCAGCCT	for
15235490	0	1500	TACCAGTCCCAGATCTCACCTGCTC	for
15235491	0	1500	AAGGGGATCTCCAAGATATCAGCAA	for
15235492	0	1500	ATATCAGCAAGCTATTCCCCCTTTT	for
15235493	0	1500	TCCCGCCTCCACTCTCCCGGAGGCC	for
15235494	0	1500	TAACTATCAGTGTACATCTTGGGCA	for
15235495	1	1500	GTACATCTGCCAGCTGAGCTGCCTG	for
15235496	0	1500	TGGGACGCGGGACGCCCAGCGCACC	for
15235497	0	1500	AGGCTGGTCTGCATCCTCAGAGGCA	for
15235498	0	1500	AAGCAGATCTCGGAGGTCAGGCTCA	for
15235499	0	1500	GTGAGCGTTGCGTAGGCAGCGGCGC	for
15235500	0	1500	CCAATGGGACTGACCCTGGCCCTGA	for
15235501	0	1500	AAAGCCAGGAGGTTTCGATGTAAAG	for
15235502	0	1500	TCGGGAGAAGCAACAGATGGAAGAA	for
15235503	0	1500	GACAGACACCCCCGGAGATGAGGAT	for
15235504	0	1500	TGAGGATGAAGAGGAGGGGACCATG	for
15235505	0	1500	TACCCACACATGAATACTTGTAATT	for
15235506	0	1500	GGACGCAAAGGGCGCAAGAAGTGAA	for
15235507	0	1500	CAGTCTCATCCTTGTGTTCATCATC	for
15235508	0	1500	CTCTTTCTGCCGCAGCTGGTTCAAT	for
15235509	0	1500	CACCACCCTCTTACAGTTCATGTTC	for
15235510	0	1500	CGTCCTTTCAGCTATGATGGCCCTG	for
15235511	0	1500	GATGGCCCTGTTTACTGTCTCTACC	for
15235512	0	1500	GCTCAAAATCATTGCCTTTAAACCC	for
15235513	0	1500	TGACTTTGGCCCTGGCGAGGAATTT	for
15235514	0	1500	CATCGTCTACTTTATCAGCTTCTTT	for
15235515	0	1500	TCTAAGGAGCCTACAGGACTTGGGT	for
15235516	0	1500	TGAGATCCGTCAGGCCCTCACCTAT	for
15235517	0	1500	TCGGTGTCTCTAACTGTTAAGGAGA	for
15235518	0	1500	TGGACGGACCTCGGGACCAAGCAGG	for
15235519	0	1500	TGGCAAACTTGGTGGCCCACTGCGT	for
15235520	0	1500	CCTTTACAGTGACGAGGAGTCTATT	for
15235521	0	1500	TCTCTAGCCTCCGGAATGGAATGGC	for
15235522	0	1500	AACAGTCTGACCGTAGATCCTGTCA	for
15235523	0	1500	TTTTTTTTCCTGTTACTTGCTGATT	for
15235524	0	1500	CAGAAGCAATCCAATCTGAGTTCGA	for
15235525	0	1500	CAGCACCTCCTGTCCATGCAGAGGA	for
15235526	0	1500	AAAATAAAATGGGGGTATTAGCCCA	for
15235527	0	1500	TTTAAGGAAACTCAAGGTGCTCAGA	for
15235528	0	1500	AGGTCAACCAGGCCTGCAGAGTGAG	for
15235529	0	1500	TCGTAAGTTCAAGTGTCCATGGAGT	for
15235530	0	1500	TCCATGGAGTCCGGAAGAAAGGTCA	for
15235531	0	1500	GCCCTGGCTGTTTGGGAACTCACTG	for
15235532	0	1500	TATTATCGTCTTGTATTTGATAATC	for
15235533	1	1500	GGTTAATGGGCTTTTTTGGTTAAGA	rev
15235534	0	1500	AGAAAAAGCCTAACGGCCCAATCCC	for
15235535	0	1500	GAGCTCAGACTCCGCCCTCACCTGG	for
15235536	157	1500	GAAATTCAACCCGAAGAGTAGAGGG	rev
15235537	0	1500	ACTCCATTCGTCTGAACCAGCCGTG	for
15235538	0	1500	GGACCTAGAACGTATCATGTGCCGG	for
15235539	0	1500	GGAGAAATACAGGATAAAGCAGCTA	for
15235540	0	1500	AGAGGAGGAGAAAAAAGAGTTGCGA	for
15235541	0	1500	GGAATACTGTGACGGCTGTGGGGAA	for
15235542	0	1500	GGCACCGTCACCGCACCGCTCACAA	for
15235543	0	1500	TGCACTCCATCTCGTTTGTATTAGC	for
15235544	0	1500	CTGTAACTATCACTTCTCTTGGAAG	for
15235545	0	1500	CTGGTCTACTTTCACTATCCCTGGA	for
15235546	0	1500	TTTGAGCTCTCCCCCATCCAGTCTA	for
15235547	0	1500	CAAAGACTTCTTTTAACAGCCCTTT	for
15235548	0	1500	CCTTCCCCGCTCGGTCTCCAAGTGG	for
15235549	0	1500	GCCTGGCGGTCCGGCATGCTAGAAC	for
15235550	0	1500	GCACAAAGCTGTTTATTGGTGCTCA	for
15235551	0	1500	GTCCATGCACGGCCAATGGAGCATC	for
15235552	0	1500	TGGGGTACTTTCGAAGCATAGCTTG	for
15235553	0	1500	AGGCAAGCGACTATCTGTGACTTCT	for
15235554	0	1500	GCGGCTCGTGCCACCAGGGGGCGCG	for
15235555	0	1500	GTTGCGGGAGCTATAAAGTCAGAGT	for
15235556	0	1500	TCTAGCCTTGCTCTGCCCCAAGTAC	for
15235557	0	1500	TCTTACGTTTCCGGGCCAGCCCCTC	for
15235558	0	1500	AGCGCTCGCCTGCGACTCGAGCGAA	for
15235559	0	1500	AAACAGAGCAACCGGAACAGCCTCG	for
15235560	2	1500	TACAGACAATTGCAAGCTGCCCTGC	rev
15235561	2	1500	AGCCCTGCATGGAAGCAGACTTGGA	rev
15235562	3	1500	TTGCTCGGGATTGTGCTAGTAGCAC	rev
15235563	1	1500	CTCTGGGCTGATGATGCACTGAAGA	rev
15235564	2	1500	ACAGCACGGGTTAGCTCCAGTTTCC	rev
15235565	0	1500	CTATCTCAAATAAGAAAGGATACTG	for
15235566	0	1500	GGATTTTCAGCATTTACTTTAATAA	for
15235567	0	1500	TCATACATCCTCATCACACTTCCCA	for
15235568	0	1500	TTTGTGACCTCCTTACCAAAACAAG	for
15235569	7	1500	GGAGACAGGCGTACGGATCTACAAT	rev
15235570	0	1500	TGTGGAGCCACTGATGGAGAAGGGG	for
15235571	0	1500	AATAAACAGCTCACTTCCACGAGCA	for
15235572	0	1500	CATACGTTGCTAATCGGCGGCTCCC	for
15235573	0	1500	GTAGTCTCGCCGTCCTTCGGGCTGG	for
15235574	7	1500	GGGGTCTGCGCGTCTGGCGGCTCCT	rev
15235575	0	1500	TGTGGGACTCACAAGTCTTCCATAC	for
15235576	19	1500	CTTAACCCCAGATGACCCTAGCCCT	rev
15235577	1	1500	AAAGACTCTAGCAGGAGGAAGCAGG	for
15235578	0	1500	ACAGCAGGAATCCGGAAGACAGGTA	for
15235579	0	1500	AAGACAAGGTGAAAGAGGAAAAGAC	for
15235580	0	1500	GGACTAATAATAGAAGTTATGTCTG	for
15235581	0	1500	AGGAGCAGGCAGAAGCTCCCCCCAA	for
15235582	0	1500	TCAGGGCCTCTTTCAAGGCTCGCTG	for
15235583	0	1500	TCTGACTTCACCTGTGGGGCAGCCT	for
15235584	0	1500	CATCCTTGCACCACTTGGACCTTGT	for
15235585	0	1500	AGCCTCAAATATCTCCAAAAGAACA	for
15235586	0	1500	TCCTCGACTGGGATTGGAGACTCTT	for
15235587	3	1500	GAGTCGTCCACCCCCTGCTCAGGTG	rev
15235588	2	1500	CAGCCCCATGGCACTGCTCACCATT	rev
15235589	0	1500	CCCTCGCCCCTGATCCTACTCCTGC	for
15235590	0	1500	TATCTCTTCCTTATGACCCCTGACT	for
15235591	0	1500	GTAGAGGCCCCAATCCTAACCCTGA	for
15235592	0	1500	TAGATCAAGTGTGACTTAGGTCCTC	for
15235593	0	1500	AGATGAAAGGGACTAGTGTGGACCC	for
15235594	13	1500	AAAGGCAGGGCCCGGGAGGAATGGT	rev
15235595	5	1500	GCGGCAGGGGGAACGTCTGGAGCAT	rev
15235596	5	1500	GCATGCAGCAGCATTGCGGGCCCTA	rev
15235597	0	1500	AAAGACACAAGAGCTGAATATGCTT	for
15235598	0	1500	CGTCCGGTTACGTCACGAGAAGGAG	for
15235599	0	1500	TCGAGAACTGCATGAGGACAAGAAG	for
15235600	0	1500	CAAGAGGAAACCATCAAGCTGTGCC	for
15235601	0	1500	GGACAGCAGTAGCGTCTCCTCCTTC	for
15235602	11	1500	CACAGACCGAAGCGGGCTGGGCAGT	rev
15235603	7	1500	CCTAATCCTCACATCTCCTACCTTC	rev
15235604	0	1500	GTCCCCTTTTGTAATCTACAAGGGG	for
15235605	2	1500	CCTCCTGGTTCCCCTTGGTCTTTCC	rev
15235606	0	1500	TGGTCTTTCCTTCCTCTCTCTCTCC	for
15235607	0	1500	AGCCTCCACCATACTGGCGGTAGCC	for
15235608	4	1500	GGTGGCCATCCTGCCCTACTATATT	rev
15235609	5	1500	CTCCAGGCACTCACAGGGCCTGAGG	rev
15235610	0	1500	TCTCCTCTTTTCACTCACCATGGCC	for
15235611	0	1500	TGGCGACGGACAGATGCTGTGCGTT	for
15235612	3	1500	GGCCCTTGGAGCGGTCTCACTGGGT	rev
15235613	0	1500	AAGCCCCACGACCGCCTTGACCTGA	for
15235614	0	1500	TTTGAGGTCTGTGTGGTCTGACAAG	for
15235615	0	1500	GCTGTGGCCTCTATAGTGACCTGCT	for
15235616	0	1500	AAGTGAGTTCCCGCCACCTGTCTTC	for
15235617	0	1500	TCCTGACCCCTGAGAGAGATAGAAG	for
15235618	5	1500	GACTGAATCTCACGTCATCTCAGGT	rev
15235619	0	1500	TTATGGAGAAATTAAAAAGGGTGCT	for
15235620	0	1500	CCAATCCGTCTCTGTACCGTCCCAC	for
15235621	0	1500	GCCACCATTGCCTGGCTAGGGATTA	for
15235622	0	1500	ACATATTTATGTATATATTTATTTA	for
15235623	0	1500	CCCGGGAAACTTCTTACTAGAACAC	for
15235624	21	1500	AGAGATGTACAATCGTCCTGTGGAG	rev
15235625	1	1500	TAGAGGGAGGTGGCAGGCATTGCAG	rev
15235626	2	1500	TTTGCTTTGACCTGAGGTCTGCTTG	rev
15235627	0	1500	ATACAGCAAGACACTTTTATTAAAA	for
15235628	0	1500	CTGAAACTGAAGCCCCTACTCCCAC	for
15235629	0	1500	AAATAAGCAATCGCTAATGAGTTCA	for
15235630	0	1500	TGGCTAAATCCTCTTTTTGTTGTTT	for
15235631	6	1500	GTCCATACCCCTCCTAGGGTTTGTA	rev
15235632	5	1500	AGCATGAGCACGTCAAGAGGGTTGA	rev
15235633	0	1500	CGGGAGGCGCGTTCCCCGGCTCAGT	for
15235634	4	1500	CTCTGCAGGGGCTTCCTTCGCCCCC	rev
15235635	0	1500	TCTGAGGCAACTAGACTCTTGGCAG	for
15235636	1	1500	TCTCTTCGACTACATCACAGAGAAG	for
15235637	0	1500	CTGTACTGGAGGCGGAGAGCGGCAA	for
15235638	3	1500	GACTACAGCGCTGTTCTCTGTGCTC	rev
15235639	0	1500	CCTGCAGTGGGCTTCTCTGCTGCTG	for
15235640	1	1500	GGCGGGCTTAGCTGCAGTTGTGGCC	rev
15235641	0	1500	CGTGGCCAGTCAGGGCTTCTTCTTT	for
15235642	7	1500	CTTTGGTGGGCTCCTGGTGGCTGTT	rev
15235643	4	1500	ATGTCCTGTCTCACATGCCTGGGAC	rev
15235644	4	1500	GCCTGGGACAGTTCCTCCCAGCCAT	rev
15235645	0	1500	GGTCCTTGAAGTTGCTGAATCTCAT	for
15235646	0	1500	GCTATCTTTACAATATTTCTTAGGT	for
15235647	4	1500	GGGCCCAGCTGCTGTGGTGTCAGCA	for
15235648	0	1500	AGACAGTACTGATGGGCAGATCTGA	for
15235649	0	1500	GTGCTAAAAGATGAAAGAGATATGT	for
15235650	0	1500	TAGCAATATGGCTAGAATTAGGATC	for
15235651	1	1500	TGTGAGGATCCGAGCACCCCAGATT	rev
15235652	2	1500	CAGAGCCCTCGTATGGCACCCTGAT	rev
15235653	0	1500	TGTGTTGTCTAAGCTGAACTTGAAC	for
15235654	3	1500	TAAAGGTTTACAGAATGAATGAGCA	rev
15235655	1	1500	ATGCTTCGTGCAAGCAGGAAAGAAG	rev
15235656	0	1500	CTGGGGTGGAGGTCCAGGCGTCAAA	for
15235657	0	1500	TTTTGTTACTGTTACTAATTACATT	for
15235658	0	1500	TTTTTATTTCATTTTTTCATATATA	for
15235659	0	1500	AGTATCTTTCCCCTCTCTACCTCCA	for
15235660	0	1500	GGCCCCCGACGACGACCCGGACGCT	for
15235661	59	1500	TGATGGCCCCACCGGCCCAGACGTC	rev
15235662	160	1500	GCCCCAGGCGCCTGCACGCCGCCTC	rev
15235663	0	1500	AGTACTGTTTGGCACCTGTACTGGT	for
15235664	0	1500	TCCAGCACTGTAGCAGCAACTGCCA	for
15235665	0	1500	ACGGGGCTCTGACTATTCACTCCAA	for
15235666	0	1500	CACTTGTTCTATCCTCAGTATGTGC	for
15235667	0	1500	CACTTCATAGTCTTTTCTTACCCTT	for
15235668	0	1500	AGTCTCACTATTATAGCTCTGGCTA	for
15235669	0	1500	AGGGATGTCCCACGTTACCACGTAA	for
15235670	0	1500	ATCTTATTACAAAAGAATTGTCACC	for
15235671	0	1500	CTTTCTGGTGTCTGGTCTTCTTGCT	for
15235672	0	1500	ACTTTCCTCTGGGGATCTGGTGCAT	for
15235673	4	1500	GCTACTAAGCTGCCCCTCCCTCCTT	for
15235674	6	1500	TAGAACAGAGGTGTTCCTCGAGCAG	for
15235675	0	1500	TCCAAGGTACGGGCTGCGGTGAACT	for
15235676	9	1500	CAGGCAGTGTGGGCTGGGATTTAGT	for
15235677	6	1500	AAGTCCCCAAATGCTTGTGTCAGCA	for
15235678	8	1500	TTAGCTCCAAAGCGCTGAGAACCCC	for
15235679	4	1500	ACTGCTGAGCCGAGACTCCCTGCAG	for
15235680	17	1500	CTTGTTTGTATGTGAGGCTGGAGGC	for
15235681	17	1500	AGGCTGGAGGCGATGGCTCAGTTTC	for
15235682	0	1500	GTAGACTCTTTCTCAGGTAGTGCTG	for
15235683	0	1500	GGTCTTCCTCACACTTTCTTCAGGA	for
15235684	1	1500	CTTTCCTTTCGGCGTGGTCATTTCC	for
15235685	12	1500	AGACTCAGAGATGGATGCCAAATTG	for
15235686	5	1500	ACCCTCCGGTGTCACTTGGCAGCCC	for
15235687	0	1500	TGTGGTGCGGAGGTGCTCCACGTAC	for
15235688	0	1500	GCCATGCCATTCAGAATCTCAGCCC	for
15235689	1	1500	CTGAAGAGCCTCCGCTCCTGGAAAG	for
15235690	0	1500	GGCCGAACCAGCACCTTCCACTCGC	for
15235691	0	1500	TCCAGGTGGTTTCATTTTACAAAAT	for
15235692	0	1500	CTGGACTACATAGGGAATTCAAAGC	for
15235693	0	1500	GTAGAGGCAGGAAAATGGGAAATGT	for
15235694	0	1500	CAGAGGTCCAGGGAAAGGCATAAGA	for
15235695	0	1500	CGCTCCCGCTCCTGCCAGATTCGAC	for
15235696	0	1500	GGCATTGCATACGGGATCTCCGCTG	for
15235697	0	1500	GTTAGTGCATTGAGTGCCTGCCCGT	for
15235698	0	1500	GGGCCGGATGAGGGGCCGGTTCTGA	for
15235699	0	1500	CATGAAACTTGGAGGAAGAATAGGC	for
15235700	0	1500	GCGATGCAGGCATTGCAGTCCCCAG	for
15235701	0	1500	TGCAGTCCCCAGGGTCAGGAGGTCT	for
15235702	0	1500	GTGTCCAAGAACATGTTGTTGCTCT	for
15235703	0	1500	GAAACCTGTGGAGTCTGATGGTGAG	for
15235704	0	1500	GGATCACACATCCTTCCTGGTAGAC	for
15235705	0	1500	AAGCCTTTCTGATCGCATTCTAGAG	for
15235706	2	1500	GTTTCCAGCAAGCCCAGCACTGTAC	for
15235707	0	1500	TGCCCTCCACCCTGCCAAAAACAAA	for
15235708	0	1500	TAAAACTCACCTCCATTCCAGAGAG	for
15235709	0	1500	AAACTGTCAGTGGCATCCAAGACTG	for
15235710	0	1500	TGGTAGGAGTGGAATACAACCTTGG	for
15235711	0	1500	CCTAGCAGGGATAGTGCACGCCTTT	for
15235712	0	1500	TACAATTAAACTGACTTGTTTCTTG	for
15235713	0	1500	TGCCCAAAATCACTCAGGGGTGAAG	for
15235714	0	1500	TGCTAGAGTCTGGCCCTTTATTCTA	for
15235715	0	1500	TGGCAAGGATGACGTGGCGCTTGTA	for
15235716	0	1500	TGCTCTTTGCACCTTGCAAAAGACT	for
15235717	0	1500	CTGTTTCATCCCCGAGTTATGAGAG	for
15235718	4	1500	CTCTTCATCCTCACCGGTCTGATCC	for
15235719	0	1500	CATGATCTCCACTCGGGTGTGGGGG	for
15235720	0	1500	GTGTGGAAGAACTGGGTGGGAGTGA	for
15235721	0	1500	CTGGCCACCTTCTGAGAGTTGTTAC	for
15235722	0	1500	TACATTGGTGCAGCCCTAGTTTTGA	for
15235723	0	1500	CTTTATTGACTGGGGGTCTGGAAGC	for
15235724	0	1500	GGGTCTGGAAGCGACATTGATCTGC	for
15235725	0	1500	TGACTTGGGGTATACACCACCCCTA	for
15235726	4	1500	CACTTAATTGCTATCTGGCACCCTT	for
15235727	0	1500	ATGATCTTGACTGCAATGACCAGTC	for
15235728	0	1500	TTTTCCTCAAAGGGCTGCTGTTAGT	for
15235729	23	1500	ATCACACGGGGTCAGACCCCAACAA	for
15235730	6	1500	ATGTGCCCACAATGCTGACATTATT	for
15235731	10	1500	AGGTCAAAAATTCATAAAGTTGAAA	for
15235732	6	1500	CACAACCACAGGGATTTAATTTATA	for
15235733	9	1500	GGAGGTGGACACGAGGATGTCATTG	for
15235734	0	1500	GGTTGTTCGGCTACTGCGGACAATG	for
15235735	0	1500	GACCCCGCCCTCCCCAGTTGCCGTA	for
15235736	0	1500	ACCATAGTGATATTATAGCACACAC	for
15235737	0	1500	TACCTTCTATGTGTGTTAGCAAACC	for
15235738	0	1500	TTTAAATGTACATTACCTTAGGACT	for
15235739	0	1500	ATAGGAACAATAAGGACTCAAGTAC	for
15235740	3	1500	CCAAGCTGGGCTACAGAGATGGCTC	for
15235741	0	1500	AAAAACAAGTCTCCTGAATGAGTCA	for
15235742	0	1500	TCTAACTCTGCTCAATTTCTAAGAT	for
15235743	0	1500	TCCTTTTGGCTAGAAATCTGTTGCT	for
15235744	0	1500	AAGGGTGAAGGGATGAGGACTGTAG	for
15235745	0	1500	AGCTGAGAAGGTAGTAGGAAGTTTG	for
15235746	0	1500	AGGAAGTTTGCAGTATCAGGATACT	for
15235747	0	1500	ACTGGTTTTCACGTGCCCTAATTAA	for
15235748	0	1500	TTGATAGAAAACGGCTAACCTAGCA	for
15235749	0	1500	TTAATTGTAGCATTAAGGTGATCTG	for
15235750	0	1500	TGGGCCCTTTCCTTGGCAATAATTA	for
15235751	0	1500	AGCACCAAGGCATAGCTAATTATTA	for
15235752	0	1500	ACCTCCAGTTATTTATCTGGAAAGT	for
15235753	0	1500	TGTTACAGAAATCTGAGGCTACTAT	for
15235754	0	1500	ATATACACACACTGCTAGAAAACCA	for
15235755	0	1500	GATGCAGCATACTACCTCTTTTATT	for
15235756	0	1500	AGGCATCAAGGCGGCAGAGATAAAG	for
15235757	0	1500	AGGGCAGTGTGGTGAGAAGAAAAGC	for
15235758	0	1500	CAATGCCAATCTACAGGTCTCACCT	for
15235759	0	1500	TCAAGCCCACATGTCAGCGGCCACA	for
15235760	0	1500	AAGTCAGAGGACAGCAGAGACGACG	for
15235761	0	1500	CTCGAAGGAACCCGGAGAACAGAGA	for
15235762	0	1500	TCCTAGAAGTGGTTCCACACCTACA	for
15235763	0	1500	GTGCTTAGTTCCTTTGCCCCTTGAG	for
15235764	0	1500	CTCACACAGGCTAGAACTTAATGCA	for
15235765	2	1500	GGGCAGTGCCAACGCTGAGCCACAC	for
15235766	2	1500	CACATACTCAAACCTGGGGAGAGAG	for
15235767	1	1500	AGCAAAGAGTGCCTTGGCCCTACGC	for
15235768	3	1500	GAATGGGTTCCCGCGGCCAAACTCC	for
15235769	0	1500	GGGGAATCGGGCTGAGAAGAGGTGG	for
15235770	1	1500	CTAATGAGGGTAACTGGGTGGGATA	for
15235771	0	1500	CAGACTGGCTTGCCTTAGGAGACGC	for
15235772	0	1500	GAGACGCCCCCCCCCACTAGGTCCC	for
15235773	1	1500	GTCCCCTGTGGCCACCAAAGCCAGT	for
15235774	2	1500	GCTGCCGAGCACACCGAGTCCGAGG	for
15235775	2	1500	CGAGGAGGAAGAGGATTTGAGTCTT	for
15235776	0	1500	TGGGACGACGGAGGCTCGGCTAGAC	for
15235777	4	1500	GAGGCCAACCAGTATATGCGAAGTC	for
15235778	0	1500	CCGCTCAGCTCTCGCGCTTCCCCGC	for
15235779	0	1500	GAGTCCTCCGAACGTCGCAGGCCCT	for
15235780	0	1500	CCTCAACATTTGTTAGTGACCGGAG	for
15235781	0	1500	CAATCAGTTCCCTGACCCATTCTTA	for
15235782	0	1500	GTGGATTACATTTAGTACAAACAAA	for
15235783	0	1500	AAACCCTCACTCTTGCTGAGCAGTT	for
15235784	0	1500	TCTACTTTTATTTGACAATAACAAA	for
15235785	4	1500	GAGCTCTGACCATTTGTGGACAGTG	for
15235786	6	1500	GGCTGGGTACCCAGAGACAGATACA	for
15235787	0	1500	CCCGTGATGAACTCTCACCAAGCGA	for
15235788	1	1500	GGCCGGGGACGCACACCGCTGCCAC	for
15235789	0	1500	AGCATCTGTGATCGAATGCCCTTCC	for
15235790	0	1500	TGCAGACATTCCAGGCATCACAGAG	for
15235791	0	1500	GTAAAGACATTGCATTAGGCCACAG	for
15235792	0	1500	GGCCACAGAAGATGGCACCCTGTAG	for
15235793	0	1500	GTGCTGGGCATAGAATTCAAGGACT	for
15235794	0	1500	AAGGACTTGTACGTGTTAGCTAAGC	for
15235795	0	1500	TGAAGAAAAGACCGTCAACCTAAAA	for
15235796	0	1500	CAACCTAAAAAAGTTTGGTCTGGTA	for
15235797	0	1500	GGAGGTACGGATAGGAGGGAGAATC	for
15235798	0	1500	ATTGTTTGAGAACTCCTTTGGAAAT	for
15235799	0	1500	TACTACATTTGGTTTCACCTTTTGT	for
15235800	0	1500	CCTTGCAGTTCTGGGCTTGAGGGTT	for
15235801	0	1500	GTGCTAGTGAAAATGGAACCCAGGG	for
15235802	0	1500	ACCTACCGCATCTGCATCCTCAGCC	for
15235803	0	1500	CTCAGCCCATCATAGGACGTCTTTG	for
15235804	0	1500	TGAATGATGAGGGAAGCAGACTATG	for
15235805	0	1500	GTTATCACCTTATATTTGAATAAAA	for
15235806	0	1500	TCAGCACTCAGGTAACTGACACAGG	for
15235807	0	1500	AGATGACATCTGTAAACAAACTCAT	for
15235808	0	1500	TTTGGGCTGTATGAGTTTGATTTTT	for
15235809	0	1500	CCAGAGGCTGGGTCAACTTGTCCAC	for
15235810	0	1500	ACAATAACACGGATGGGACCATCCA	for
15235811	0	1500	GCTCCAGCTGCCCGGGGCTGCACAC	for
15235812	0	1500	GGCCCGCCAGCCGTTCTCCTTGGCC	for
15235813	0	1500	GGCCAGGCGGTAATAGACATCCCGT	for
15235814	0	1500	GTTCTTGAAGGGAAATCTCCTTATC	for
15235815	0	1500	GGCTGAACAAGCCCCTTTGCAGGCG	for
15235816	0	1500	GAGCTGGCCTGGCTTGCCTCACTCA	for
15235817	0	1500	TTCCCCTTAGAGCTGCCTCACTGCC	for
15235818	0	1500	CCTCATGAGAGGGGGTATGGGAGGC	for
15235819	0	1500	TCTCCAGAGTCAAGGCTTCCTTCTA	for
15235820	0	1500	GCATCTATACTGGTGATATTTAGTC	for
15235821	0	1500	GGCCTCTGGGAGTGGAACGTGTGAC	for
15235822	1	1500	CCCTCCAAAGGTCCCCAGCTCGACA	rev
15235823	0	1500	GCTACCTGCGCTCCGCCAAGCGCCT	for
15235824	0	1500	CCTGGGCCGCCCGGACTACGTGCAG	for
15235825	0	1500	AAGCTATATTCGGCTGGTGATTTAG	for
15235826	0	1500	TTTTTTGTAACTGAATTGTTATAAT	for
15235827	0	1500	CTTTGTTCTGTTTGTCCACACAGGG	for
15235828	0	1500	ACGCAAAGGGGGATAGGGGTGGTCA	for
15235829	0	1500	AGCTCATCAAGACAACTCCTCCATT	for
15235830	0	1500	CCACATCCAATGCTCTCACGACCAT	for
15235831	2	1500	AGACTGCAGAGATAGCCTGTCAAAC	rev
15235832	0	1500	CCAGAATCGAAAGGAATTTTGCCCT	for
15235833	2	1500	GCAGGAAGGAGTATAGCTTAGAGAC	rev
15235834	7	1500	GTTTAGCATGCACAAGGCCCCTGGT	rev
15235835	0	1500	GAAAGAATGTTGTTCCATTTCATCC	for
15235836	1	1500	GAGATTGTCTATCATGCCAGTTGAT	rev
15235837	0	1500	GACAGTTGTGCCATATACAGTGTCA	for
15235838	0	1500	TGATCCTATTTTTGAAAAGAGGACC	for
15235839	0	1500	AGCTGGGACAAAATAATTTTTGTAA	for
15235840	0	1500	TCTGTGAGAAGAATGTTTGGGGTAA	for
15235841	0	1500	TTTGGACGGACAGTGGCATGCCCCT	for
15235842	0	1500	AACTAGTCAAAGGAAGTATACACAG	for
15235843	2	1500	ACACAGGCAAAAAGTGTAACTCAGC	rev
15235844	0	1500	TTTACTCTATGCTGGCATCAACATG	for
15235845	4	1500	TGTTGATCTGTGTTCTGCTTAATGA	rev
15235846	4	1500	CATGAGCCCTGCTCAGGGACTAAGG	rev
15235847	0	1500	AGACTTTTTGTATATAACCAACTGT	for
15235848	4	1500	CTTAGGAAAGCCATGTTTCATTCCA	rev
15235849	3	1500	TTTCCCTTCCTTACGTGCCAGGCAA	rev
15235850	2	1500	TAGAAATCTGTTCCCTGATGCAAGT	rev
15235851	0	1500	TAGAAATGTTGACCTTAGAAACTTT	for
15235852	2	1500	TTTTGTCCTCCATACCATTTCATCT	rev
15235853	3	1500	TTTCATCTAATGAATAATTTCTCTC	rev
15235854	1	1500	TTAATTTAAAAGAGTTGGATAGAAT	rev
15235855	15	1500	CACCAACTTAACATGAAAATTGTAA	rev
15235856	5	1500	CTGTATGAGAATACATAGGCAGCCC	rev
15235857	4	1500	AAACAAGCTTAAGATGCTAAAGCAC	rev
15235858	1	1500	GGTTATTAAGAAGTCCAAAATGATT	rev
15235859	0	1500	CCTTGAGAGTGAAATTAGCGCCACT	for
15235860	1	1500	ATTATTCTATGCCTCCATTTCCTAA	rev
15235861	17	1500	TGATACGATATACTATTCCAACTTA	rev
15235862	7	1500	CGTCATCCACATCAGTCTTTAGTGA	rev
15235863	0	1500	AGTCTTTAGTGAATGCACAGGTCTT	for
15235864	0	1500	AAATTAGCACTCGGGGCATGTGCGA	for
15235865	0	1500	AAAGAGTTCCCATGGCTGTCTGATT	for
15235866	1	1500	CAAAAACATTTTTAAAATCCCCTAA	rev
15235867	0	1500	TTTTGTAAACGGGAAAATAAGCTTA	for
15235868	0	1500	GTGATGTGCTTTGCATCCGTGATAA	for
15235869	0	1500	CATGAGCTCATGGCTCCATGCATTA	for
15235870	0	1500	GATAAAATACAGGATCTTTGCTAGT	for
15235871	0	1500	AAAAGTTATCTCCAGATCATCTTCT	for
15235872	0	1500	ATCTTCTCCCACCCACCAGACTGTT	for
15235873	0	1500	TAAGAACTAAGTTCAGAAAGAGCTG	for
15235874	0	1500	TGTGAGCTGGGGCCTTGGGAGCAAA	for
15235875	0	1500	AAATAAAGACAAAGAAAACCCCAGA	for
15235876	0	1500	AAGGCCTTATTTGCCAGAACCAGCC	for
15235877	1	1500	ATGAGCGCATGCATCCTTTAGTTAC	for
15235878	0	1500	ATGTGATACATACCAAGTAGCAATG	for
15235879	1	1500	GGGGGGGCAGTCGGAAATGCTTTTA	for
15235880	0	1500	TTTTTTTCACATCTGACTAGTCTAG	for
15235881	0	1500	CTCTGTCTTGCACTTCTGGATGCCC	for
15235882	0	1500	CCATAAAATATCAGATGTGATTTTA	for
15235883	0	1500	ATATGTATTATCCTGTATACATTTC	for
15235884	0	1500	AGCTTACAGACTAGAACTAGAAGTG	for
15235885	0	1500	GAATACCAGTAGGATGGCCTGACTC	for
15235886	0	1500	AGGGTAATTCTGCCTCTGGCCATAC	for
15235887	0	1500	ATTCCATTATGACATAGTTCTGAAT	for
15235888	0	1500	ATGTTTGCATCTGTTTGTTCAATCA	for
15235889	0	1500	CCAAACACCATGATAAATGTAGAGT	for
15235890	0	1500	ACTGAGGCTTGAAACAACCTGGTAT	for
15235891	0	1500	TCTGGCATGTCAGAGGGAAATGTGA	for
15235892	0	1500	TACTGAGAGTTTTAGCCAAGGCTTC	for
15235893	0	1500	GAAGTTGGCATTATTCCTTTCCTGC	for
15235894	0	1500	GAATAGCCCCTCTGTCCAGTCTCCC	for
15235895	0	1500	TAACTTGGATACTTTGGGGCACTTG	for
15235896	0	1500	AGGGTTTCCAGCAAACTTTGGTACT	for
15235897	0	1500	GCTTCTTCTTCTCATGAGGAAATGA	for
15235898	0	1500	GTACCTGCCCATTTCTCATGGAAGC	for
15235899	0	1500	ATACTGGGAGTCTTAAAGAGAGATG	for
15235900	0	1500	CTACCATTGAAAGCACCTGTGAAGA	for
15235901	0	1500	GAGCTCACAAAGGGTCACCGCAGAA	for
15235902	0	1500	AGCGGTGTCTGGTACCTCACTCTCC	for
15235903	0	1500	GTGAGTCATTTGTGGAAGACTTAGA	for
15235904	0	1500	ATCGGTTTGGACACAACAGTTTCCT	for
15235905	0	1500	AGATCTTTAAAAAGGGAAAGAAGAA	for
15235906	0	1500	CATCTGGGACAAGGAGGCCTTTTCC	for
15235907	0	1500	TACTTATAGTACTTCATATGAGGGA	for
15235908	0	1500	GTTGCAAGTCTGTCCCATCTCAGCC	for
15235909	0	1500	AAGCTCATAGCCACCAATACAGGAG	for
15235910	0	1500	CCAGGAGGTGCCTTGCAGTACACAT	for
15235911	0	1500	ATTTATTTTCCTGGACAGGCAATTA	for
15235912	0	1500	AGGCAATTAGAACGCCAATGTGTTG	for
15235913	0	1500	TAAAGAAATATCCCCTGGCATCAGC	for
15235914	0	1500	ACTCCTCCTTGGCGGATTCCTTCTT	for
15235915	0	1500	TTTCCCTCCCTCCAGTCAGGGCCTG	for
15235916	3	1500	TTGGAGGTACACGTACTTTGGAAAC	for
15235917	0	1500	GACTTTCCCTCCGTATTTGGTGTTG	for
15235918	0	1500	ATTATAGAATAAATGGATTTAACAA	for
15235919	0	1500	CATGAAAGCTAAGTAATAGTTCTCA	for
15235920	0	1500	ATGTTTGCCATGCTCACTTTGGCTA	for
15235921	0	1500	AGGTTGATTTACACAGGGATGGAAA	for
15235922	0	1500	AATTAAAATTCATATAACTCATATC	for
15235923	0	1500	TTCTTGAAAGCAAGGACTTTCTTAT	for
15235924	0	1500	TAGTAATCACTGTTGTTCTGAGATC	for
15235925	0	1500	AACTGTAAAGGGTGCAGCATCACCT	for
15235926	0	1500	GCACAAGTCTCATACAAAGTTGTTG	for
15235927	0	1500	GTGGCTACTCCACTGAGAATAACTG	for
15235928	0	1500	CCATGATGGGCATCCCACCTTCTGC	for
15235929	1	1500	TCAGCACTTTTTCCAGTTATGAGTC	for
15235930	1	1500	TAAAAAAATTCAGTGAACTGTTTCA	for
15235931	0	1500	GAAACGATTGGTTAGAAGGCAATCC	for
15235932	0	1500	TTAACTAGTACATCTATGAATGTAG	for
15235933	0	1500	CAGAGACTATGATTAGACCCAGGAA	for
15235934	0	1500	TGCAGATATGGAAAAATGTATTACC	for
15235935	0	1500	TCAAATCTTCATCCTGGTTCTCACA	for
15235936	0	1500	CTCGTGAGTCTTTTTCTTAACACCA	for
15235937	0	1500	TTTTTATAATAGACCTAGTATTCAC	for
15235938	0	1500	AGAGATCCAGGATATTGGCTTTCCA	for
15235939	0	1500	ACTTTTATCTTCCAGACCAATCTGC	for
15235940	0	1500	AAGCCCCAGTTGGCCTTCATTATTT	for
15235941	3	1500	TGAAACTAAGGTATGGTTCCTTCCA	for
15235942	0	1500	GGCTGCCGCCGCTTCCAAGAAAAGC	for
15235943	0	1500	AGCCCGACAAAGAGAATTTATTTAT	for
15235944	0	1500	ATTCCGCCATGCGGAAGCCTGCGAA	for
15235945	0	1500	GCGACTCGATTGGGCCTAAGGTGCT	for
15235946	0	1500	ATCGCGACCCTCATGGCATAGACCA	for
15235947	0	1500	GGGTCACACTTCCGTGGTTCGACAT	for
15235948	0	1500	ACAATGCTGCACTGGCTGTCAAGAA	for
15235949	0	1500	GTCACAGAGATTGCAAATGAGGGAT	for
15235950	0	1500	GGAATCTTGTGTGTGTGGTGTAGAA	for
15235951	0	1500	AAAAGAATAATATGCAGCCCTCACA	for
15235952	0	1500	ATAAAATTATTCTCTGCTTCTTCAG	for
15235953	0	1500	TTCTTCAGAATGGCCTTTAGATTCC	for
15235954	0	1500	AGTGGCTACTGTTTTAGACAGTACA	for
15235955	0	1500	ATTTTCACCAATACTGACAGTTTTA	for
15235956	0	1500	ACGAAAGCAAACATGTGCTGTTAGA	for
15235957	0	1500	TTTAGAACATACTTGTAGCAAAATA	for
15235958	0	1500	CCCTAGTGCATGATATGATTATGTA	for
15235959	0	1500	TCAATTTACAACTTCTGAATGACAT	for
15235960	0	1500	AAAGGACAATTTACCCATACTGAAG	for
15235961	0	1500	ACTCATGCTACATATGGACAATTTC	for
15235962	0	1500	ATTTCATTTGCCATTTTCTCATCAC	for
15235963	0	1500	TCATCACAATTTAAATAGATCTCCT	for
15235964	0	1500	GGTGATCAAATCGTCAAATGATTAT	for
15235965	0	1500	CCTCCCTAGCCTTCAGTGTCCAGCT	for
15235966	0	1500	TTATCTTTCTGTTCTCTGGGAAAGG	for
15235967	0	1500	TTCAACTTAAATAAAGTTTTTCTGT	for
15235968	0	1500	TGACATTAACAGTCTTCATCTTGTG	for
15235969	0	1500	GTATTCAACTGCCCATCTCTTCATC	for
15235970	3	1500	GCTAAAGGTATTGACGGATACAACA	rev
15235971	0	1500	AAAATTTAGCCTACCTATCGCCAGT	for
15235972	0	1500	TATAATAGTCTAAAAGTGTAAGAAC	for
15235973	0	1500	ATTTTTCATAGAGAGCCCAGTTGAC	for
15235974	0	1500	GATCAGGGGATAAATTCTTAACTTG	for
15235975	0	1500	TCATACAAATGTATAGGATACACAC	for
15235976	0	1500	AGGTATGTGAAATGGTAGGAAGAGC	for
15235977	2	1500	GCCATCTTCCCTTCTTCTCTCTCTT	rev
15235978	2	1500	CTTCCTCCCTCATGGTGTCCCTTTC	rev
15235979	0	1500	TTGAATCTGGCGGCCCCTAGTGCTC	for
15235980	3	1500	CATATAAACTCAATTTGAGTTGGCT	rev
15235981	0	1500	GTTTCACCCTACAATTTTGATAGTT	for
15235982	1	1500	GAGGATAAGGATAGGATGGGTAGTC	rev
15235983	0	1500	TTTCTTTATTAGAAAAGAGATTAAG	for
15235984	3	1500	ATATTCACCAAGGAATATAGAATGC	rev
15235985	1	1500	TGGCCTCCCACCTCCTTCCATGACA	rev
15235986	1	1500	CAAAGAGTTGTAATAAAAACAGTCA	rev
15235987	2	1500	GATTGGAGCCTGTAAGGTGAGTAAA	rev
15235988	0	1500	ACCTGCGCCACAAGCTAATCCAAGG	for
15235989	1	1500	AGAAGGTTAGGAACCAAGATACTCT	rev
15235990	0	1500	CTTATAAATGATAACTTTGTTATCT	for
15235991	0	1500	ACTATTCTGCCCACCAAGTATAACC	for
15235992	0	1500	TGGGCAGGAAGAGTGCCGAGCCACT	for
15235993	0	1500	AAGAGGTGGAGTAGATGCCATTGGG	for
15235994	59	1500	CCCCCAGCTCCCCGCAGCCCCTCCC	rev
15235995	95	1500	GTTAAGCATTAGGTGGCTTCCTTGT	rev
15235996	172	1500	CATTGACATTATAGACGTTGAGGAC	rev
15235997	0	1500	GGCGGAGCCACCAGGCGTGCCCCGC	for
15235998	2	1500	GGGCAGGGGGCCTGAGCAACCACAG	rev
15235999	15	1500	CCTGTCCGAGCCTGAGATAGACGAG	rev
15236000	0	1500	CTGCCTGGAGGAACGCACGACCCCG	for
15236001	8	1500	CCACTACGTGCTCCTCAAGTCCATC	rev
15236002	23	1500	TGGTTGTGGGGCACGAAGGGCACAC	rev
15236003	8	1500	CACGCCACCCCTTCCCCGCCCGTGT	rev
15236004	20	1500	AAAATAATTAACGTTATTATGAGAA	rev
15236005	0	1500	TAGCAATTGTTGCAGACGGTCAAAG	for
15236006	0	1500	TTCCTGTCTAGCGGGAGGGTGGGGC	for
15236007	5	1500	CTCTTCCAGGGTCACTGACTTTGGC	for
15236008	2	1500	TTTGGTATAGGCAGGGGTGACATCC	for
15236009	2	1500	AGCAGGGCCCTCGCTGCCCAGAGCT	for
15236010	0	1500	ATGGGAGCGGGACCGTCTCTCCGGC	for
15236011	3	1500	GATCTCAATGGGTGTGTGTGGGATC	for
15236012	7	1500	GACCATGCCCAGACCCAGGGCATCT	for
15236013	4	1500	TGGCCTGCTCGTGTGCAGCCCGTAA	for
15236014	0	1500	GGGACTTAGAGCAATGCCTTCTGGT	for
15236015	1	1500	AGGACTTGGCCCCGGCACCACCCAG	for
15236016	0	1500	CACCCAGGATGAAGGAGCAGTGCTG	for
15236017	2	1500	GGCCGCAGAGGCGGAAGGTGTGGAG	for
15236018	6	1500	ATACAGTGGCTGAGCCAAGCCGTAG	for
15236019	0	1500	CTCCACTGTCTCTGGAGTATTCGGT	for
15236020	0	1500	GGGAGAGGGCGGATACGTGAAGGAG	for
15236021	0	1500	GGAACATTACTGTTCTCATCATTTT	for
15236022	0	1500	AAGCTCTTGGCTACTGAGGCAGCTC	for
15236023	0	1500	GTCTGCCTTCTACGAGCTGGGAATC	for
15236024	0	1500	GGTGTGTGCTGCTGCGCAGGCTATA	for
15236025	0	1500	GAGAGACTGAAAGGTGCTAGCAATT	for
15236026	0	1500	AGTTGATTGAACCAGAACCCCCAAA	for
15236027	0	1500	GATGTTCTCTTTTGAGTTGACTCTA	for
15236028	0	1500	GCCTCTCTGCTGCGAGTGCTGCTGC	for
15236029	0	1500	TAGGATGACAAACCAGAAGATTCGA	for
15236030	0	1500	ATGTGGAAATACACACTGAGAGAAC	for
15236031	0	1500	GTAAACCACTTATTCATGTTACTCG	for
15236032	0	1500	CTGTGGAAGAGATGTGGGACAGGCC	for
15236033	0	1500	TCTGAACTGTCCAAGTGGCAGATGA	for
15236034	0	1500	TTCTATTTCAATCTCGTGGATTTGG	for
15236035	0	1500	TGTGACCTTCTTTCGGTCAACCACA	for
15236036	0	1500	TAAAAGAGCAACCGCATCACATTCC	for
15236037	0	1500	TAGCCCAACCCCAAAAACGTCCAGA	for
15236038	0	1500	ACGTTTAGCGTCTCTGTGCGGTGTA	for
15236039	0	1500	CTTCATTATATGTACACAGTCCCGG	for
15236040	0	1500	TGACACCATAGTGTATGGAGAACTA	for
15236041	0	1500	AACTACTTTTCTACCACCAACAGGT	for
15236042	0	1500	GTAGTACTGTGGGAGGCGAGTAAGT	for
15236043	0	1500	AGTTCCTGCAGCTTCTGGTGGGCTC	for
15236044	0	1500	GAGAAGACGCCATGGGACTTCTGGG	for
15236045	0	1500	TACTTTGCCAGCATCATTGGCCCAT	for
15236046	0	1500	ACAGCCCGGCTCAGGGCAACCGCCT	for
15236047	0	1500	ACCGCACCGAGGGGGGCGCGGGCAG	for
15236048	0	1500	CGGTGAACGGAGGAGGGTTGGCGGA	for
15236049	0	1500	ACCCAAAGCCCATCATTGAAACACA	for
15236050	0	1500	TCCTTTGCTGGTATTCTTGGCTTTT	for
15236051	0	1500	GCACAGCCTCTGGAGCAGTGGCATT	for
15236052	0	1500	TGAGCCTTATATATTTGGAGTGTTT	for
15236053	0	1500	CAAAAATGGAGGCGCATACCTATGA	for
15236054	0	1500	CTCCTGCCTCAATCCCCTGAGTGTT	for
15236055	0	1500	GTGATATAAAAAGAGGCAGCTGAGT	for
15236056	0	1500	TAAGCAGCCTTCTTGCTCACTGCTT	for
15236057	0	1500	CCTGAACACCCAGTATACTTGCTGG	for
15236058	0	1500	GCACAGATGAACCTTGAGGGCATTA	for
15236059	0	1500	AGAAAGCAGAACCCTAGCCGCTAGG	for
15236060	0	1500	TGTGTGCCTGAGTTGCAAGTGCCCA	for
15236061	0	1500	TGTGCTGAGAGCAGTCCTTAGGCCT	for
15236062	0	1500	AGTCTGCGCTGCTGCTGCTGTTGCT	for
15236063	0	1500	GCCACCGCCACCGCCACCGGCCGTG	for
15236064	0	1500	GTTTCCACTTCTGGAACTTCTTGCC	for
15236065	0	1500	TCAGCGAAGTCCTCATGTATTTTAT	for
15236066	0	1500	AATGTTGACACTTGCTCCCCTGCTC	for
15236067	0	1500	GGTGCACCCTTGGCTGATGATTCCT	for
15236068	0	1500	AGCACTTACTGAATGGGAATACCTG	for
15236069	0	1500	ATACCTGCCACCTGTTGGACCCCGT	for
15236070	0	1500	GTTCTTTAATTCGTTGGTGGATAGT	for
15236071	0	1500	GCGTCAGAAAAGGTGGTGGAATGCA	for
15236072	0	1500	GATAAGATACATCTCAGAGATTGCT	for
15236073	0	1500	TGTCATGCCATCTGCCATTGAAAGA	for
15236074	0	1500	TCACAGCAAGAATGTGCGGTTTTGG	for
15236075	0	1500	TGCATTTGCAAAACTCATAGTTTTC	for
15236076	0	1500	TCTCTTGCGGAGAGAGGTTTCAGAG	for
15236077	0	1500	AGAAGATGCTCCGTTATACCCTCAT	for
15236078	0	1500	TTCCCCACTCATGTTCAACCAAGGT	for
15236079	0	1500	CAGGAACAACTGATATGGAGCACAG	for
15236080	0	1500	GATACCTAGAATATTCCCTGAAGTC	for
15236081	0	1500	TTGCGGTAGAGGTAGCCTTTGCTCA	for
15236082	0	1500	TTTGCTCAGCAGTGGAAGACTCCGA	for
15236083	0	1500	GCCTAGTGATATTGAAGAATATGTG	for
15236084	0	1500	TGCCAGAGACTATCGACAGAGTAGC	for
15236085	0	1500	CCATGGCGGCAGCCGAGGATTTGGT	for
15236086	0	1500	TGATGGATATGGGGGGAATTATAAC	for
15236087	0	1500	ATTGGGGAAAAAAAAACAACAAACG	for
15236088	0	1500	TGAACTGTGGATGAGTGGTCAGAGA	for
15236089	0	1500	ATGGGATTGTAAAACCTCAGATTCG	for
15236090	0	1500	CAGATTCGGAATATGACACAGGACT	for
15236091	0	1500	TTTGGGGATCATTCGCCTTTCCAAA	for
15236092	0	1500	CTGGTCCCCACTCCAGCCCTCTAAA	for
15236093	0	1500	TGGGTGGGGCTAAGGCTGGGGTCAG	for
15236094	0	1500	TCAGTCTGCCCTGCACCAGGGCCAC	for
15236095	0	1500	GCCTTTGGCACGTTGCCGTCGTTGC	for
15236096	0	1500	AAGGGCCTGCCGTGGTTGGCCGAGC	for
15236097	0	1500	CTTTGGCGACTGTGGCGCCCTGGAG	for
15236098	0	1500	TTTCCCGTCCCGCGGGACTCAGTTA	for
15236099	18	1500	GGCTTGCCACCAGCCTTGTGGTTGT	for
15236100	9	1500	GGATGGGAGGGCGTGTGCTAAGGCA	for
15236101	0	1500	TTTTATCACTGACACAATACTTCAA	for
15236102	0	1500	CATGCTATAAAGGATGGATTGAACT	for
15236103	6	1500	GGTCGGGTGACAGACAGTGGGAAGT	for
15236104	0	1500	CTTGCGGATGCCTGTCCCAGAGACG	for
15236105	0	1500	AGCCATTTTCTCAATAGCGTTTGTG	for
15236106	0	1500	TCACCCTTAAGGGGCAGTTTCCATT	for
15236107	6	1500	TGGAAAACAGAATTCACAGATAAAA	for
15236108	0	1500	TAGGGAAGGGACTGCTTCCTGCCAC	for
15236109	0	1500	TCTTCCTTTGCTAGGGAACTCTGCA	for
15236110	0	1500	AATCAGCTCACTCCATCTTTTAAGC	for
15236111	0	1500	GATTGTTTTCCTCTAGGTCATAAGC	for
15236112	0	1500	GCTGGGTTCTAGATGCAGGCTTTCG	for
15236113	0	1500	GCCAGCATTTCTAGAGATGTGCTCT	for
15236114	0	1500	GCAACTCCTGAATTTTTCTCCCTCC	for
15236115	0	1500	CTCACTGTTGAGCCTGTCTCTGGTG	for
15236116	0	1500	TGTGCTGTTAGGTCACCCTTACTTG	for
15236117	0	1500	TTGGGAAGGGTGGGATGCTGAAAAC	for
15236118	0	1500	CCAGCTAACCCTCAAGAAATGAAAA	for
15236119	0	1500	TCCATGAAGGGGGAACACTCTAGTG	for
15236120	0	1500	TGACCTCTGGCACTCTGAGAACCCC	for
15236121	0	1500	GGGCCTCCTCTACTGATTCTGACAG	for
15236122	0	1500	AGGTGGCCTTGTAAGTCACATGTGG	for
15236123	14	1500	TATCACAGTATCTGCATGTTACATA	for
15236124	8	1500	TTTGACTACTTCCTCATATGTGACA	for
15236125	0	1500	CAACTCTTCAGGGGGGTCCCCATAG	for
15236126	0	1500	AGGCAAACAGCCGCTGAGCAGGATG	for
15236127	0	1500	GTACCACATGTGAATATAAAAAAGA	for
15236128	0	1500	TGGTCTAGGGAGCTTTGGGTTTACT	for
15236129	0	1500	CTGGCTTATTTTTCTACTGATAATC	for
15236130	0	1500	GTCCTCTTGTTACTGGAAGGAAATC	for
15236131	0	1500	CCAGGACATTCCCTGCATGATCTGT	for
15236132	0	1500	CACTAAGGGTAACTGAGGCAAATGT	for
15236133	0	1500	GAACAAAGTCCTGATATGCCCAAAA	for
15236134	0	1500	CTCCAGCTTCTCTGGATCAATCTTT	for
15236135	0	1500	TTTAGTAGTAGTAACATCATACTAT	for
15236136	0	1500	CATAAAATTGGATTTACAGTTCTAC	for
15236137	0	1500	AAAAAATAATTTAAAAATGTAAGTA	for
15236138	0	1500	AAAGAATTGTAATCATGTTGGATAA	for
15236139	0	1500	AGTTTCTTTAATTGTGGAACAGAAA	for
15236140	0	1500	GGCCATGGTCCGGAGGGGACAGCGG	for
15236141	0	1500	GGACCCTCGGGGGCCGCGAAGCGCC	for
15236142	0	1500	GGGGGGGCCGCGACAGCACCATGGA	for
15236143	0	1500	CCCTTTTTAATCTTTTAAAAATATT	for
15236144	0	1500	ATACAGATCACACTTTCCCCTCTCT	for
15236145	0	1500	TGTCCACCTCCCTTCTTTCCCATAT	for
15236146	0	1500	GAAAAGGATCCCAAAGAGCAGGCAA	for
15236147	0	1500	TCAGGTCATTCGTTGAGCCTTGATC	for
15236148	0	1500	CCAGAATATTCAAGGCAGAGTGATT	for
15236149	0	1500	GGAAGCAGAAAATAAGTCAATAAGG	for
15236150	0	1500	TATCAAGCAAGTACCCAGGCTTCCT	for
15236151	0	1500	GCATGACTCTGATTATGTAAAGGGT	for
15236152	0	1500	GTAAATCTACCCTAAAGAATTTCAA	for
15236153	0	1500	GTCAATTTTTAGAAGCTTATAGTTG	for
15236154	0	1500	GTATTGTGGGAGCACTGTCAACAAA	for
15236155	0	1500	GCATTCACATTTTATTTATAAGACC	for
15236156	0	1500	CTGTACCCTAAAACTGGATATGGTC	for
15236157	0	1500	CTGCCCTATTATAGAAGATCCTCAG	for
15236158	0	1500	TGACACTGTATGGTGAAGATAAGTG	for
15236159	0	1500	TAAAGAGGAAGAGAAGAAGAGAGAG	for
15236160	0	1500	AAGAAAGTCCACCGGTCTAGCGCAG	for
15236161	0	1500	CGAAGCTTGAGACGACCACCAAAAG	for
15236162	0	1500	TAGACCCCGAACAGGTCCAAAGTCC	for
15236163	1	1500	CTTACCCATTCCATGGTGCATTTCC	rev
15236164	0	1500	TGAGAGAAACCAGTTAATTCAGCGT	for
15236165	0	1500	TCAGTTTAATTTTAGTCTTTGTAAA	for
15236166	0	1500	GTACTGGGTTCTCTATCTTAGTAGA	for
15236167	0	1500	GATGCTGATGTGCGGACTTACAGCC	for
15236168	0	1500	AGTATTCAGATTATTAACACTAAAC	for
15236169	0	1500	TCTATCCTAATGTTATCAACCCTAT	for
15236170	0	1500	GTGTTTAGACATATAACGGGAATTA	for
15236171	0	1500	GTACTGAGTTTTATTGTTGTTCTTA	for
15236172	0	1500	TGAATGGAAGCATACTAACTAGAAG	for
15236173	0	1500	GACTCCCACTCTCAAGAAAATTTAG	for
15236174	0	1500	GAAAAGCATCAGTTTGTGTTCTAGT	for
15236175	0	1500	GTTTTGAAAAACACTGTGTACATGG	for
15236176	0	1500	ACATGGGGCAGGCAGGTTGTGAGAT	for
15236177	0	1500	GGCTCTAAAGCCTATCTTTAAAAAT	for
15236178	0	1500	GGTCAAGATGCCAGGAGGGAAGTAG	for
15236179	1	1500	AGGGAAGTAGGTGGTGTAGCAGCCC	for
15236180	0	1500	GTGTATCAGCCGTTCAACTTCATTA	for
15236181	0	1500	GGACCAAAAATACATTGAAACAAAA	for
15236182	0	1500	TATGAGTATGGTATGTTCTCCACAC	for
15236183	0	1500	GTGCAGGATCCATCTGAGTGTGTAT	for
15236184	0	1500	GTCAGGAGTCCCACTGTCACATAAA	for
15236185	0	1500	GAAAGGAGATGGTAATGAAAAGCAA	for
15236186	0	1500	ATCATCAGCAAGCCTCAGGAGCTGC	for
15236187	0	1500	TCATTGTTGTAAGGGGAAACTCCTC	for
15236188	0	1500	ACTCCTCCAGAAGAACAGCAGAGGG	for
15236189	0	1500	ACAGAGGACAATCGATTGGAAATGC	for
15236190	0	1500	AGAGCAGGATAGAGCTGCCGCTTTC	for
15236191	0	1500	CGGATCTTTTCCGTGGAGCATCTTA	for
15236192	0	1500	CCAGTTCAGGACAGAGAAAAATATC	for
15236193	0	1500	TTCCTGCTTCAGCTTTTGTATGGCA	for
15236194	0	1500	GAAGCTTACCCCTCCGAAGGAATGA	for
15236195	0	1500	TGTAAATGGATCACAATCATAAATC	for
15236196	0	1500	ATAAATCTTGAACGTGCGCCCATAG	for
15236197	0	1500	GCCATATAGCAGCTCTCCACCTACT	for
15236198	0	1500	AGGGTCCAACCAGAGAGAGATGAAT	for
15236199	0	1500	AAGATAGTCTGAGTAGCTGCAATAT	for
15236200	0	1500	GGGACAGCCAAGTATTCTATGAACA	for
15236201	0	1500	TAAACTGGCCTACTGTTCAAGAAAT	for
15236202	0	1500	GTTCATATTATAGTATTAAGTATTT	for
15236203	0	1500	AAAAATTAGAACATACAAGGAGACG	for
15236204	0	1500	GACATTAGAGAAGGGGAAAGTGTTT	for
15236205	0	1500	GTGTTTTAGTCGTGTAGTATTTCAT	for
15236206	0	1500	CTATAAGACAATCTTTAATTATTAG	for
15236207	0	1500	TTAATTATTAGCTCTAGACAGTAAA	for
15236208	0	1500	TAAAGCACAAAATACTTTGAAAAGT	for
15236209	0	1500	TGCTAAGCTGCTGCATTTGCAATCG	for
15236210	0	1500	TGCTCGCTTCTTAATCTGTCTCTTT	for
15236211	0	1500	AAACGTCTCACAGGCTGTTTTCATA	for
15236212	0	1500	AAAACCTGTGGGACAACACACTGTC	for
15236213	0	1500	GATTAACTCGATTTGGGAGACTAGG	for
15236214	0	1500	CGTCGCCGCTCCCGACCCAGTGGTT	for
15236215	0	1500	TGGGCTTATGTTTAAAGTGAACACA	for
15236216	0	1500	GTAAAAGCAACTGTTTTACAACAAT	for
15236217	0	1500	TGTTGTTTTGTCATGTTTTTGTTGT	for
15236218	0	1500	ACCTAGTACTTTACACATTCTGGGC	for
15236219	0	1500	TCTGTATAAGGTGTATTAGAATAGG	for
15236220	0	1500	TAGGTGGGTGGTGAGCTGTGAGAAG	for
15236221	0	1500	GGATTGATGGGAACTGTGTCTGGGA	for
15236222	0	1500	ATCTAAAAATTTTACAAATGAACTG	for
15236223	0	1500	TTGGCATTATTTTTAATTGGTATAT	for
15236224	0	1500	CTTAGGTGAAAAGTATGTAGTATTT	for
15236225	0	1500	TAGTATTTGGCTTCTAGTAATGAGT	for
15236226	0	1500	CGGGCGGACAAAGGAAGAACCAGCT	for
15236227	0	1500	TTTATATTTCTTCTACCACCTTCTC	for
15236228	0	1500	ATCACTTTTGCCCTGCTTCTTGGAG	for
15236229	0	1500	AACCAACTGGACTGGAGAGTACTGC	for
15236230	0	1500	TTTTATGAATTTGTGTCTTGTTTTG	for
15236231	0	1500	ATTGCACATAGATTAAGAAATAAAC	for
15236232	0	1500	AGTCTCTTCTCGCAGATGCAGGAGA	for
15236233	0	1500	GGAGAGTAGGAAAGGGGGCCTTGAG	for
15236234	0	1500	CTCTACCTACACCAGCCTCCCAACA	for
15236235	0	1500	TACTTGCCCTATGTGCGTGTGTTTC	for
15236236	0	1500	TTCTGGAACATGCTTTGTTGGTCAC	for
15236237	0	1500	CTATGCCATGGTATTCTAGCCAGTG	for
15236238	0	1500	GTTATCCTTGCTACACAGGCTGAGA	for
15236239	0	1500	GATGATGCCTAGTGCACTGGCATCT	for
15236240	0	1500	CTCAATTTGGTAGCTGCTGACCAGT	for
15236241	0	1500	CGGGCTAGCCAGCGTTGGTGGAAGG	for
15236242	0	1500	GTTGGTGGAAGGTGGTAGCTGCAGC	for
15236243	0	1500	CTGCACAGAGGTCAGGCCTGACCAG	for
15236244	0	1500	TCTAATTCAGCTGCTCATCTTTGAA	for
15236245	0	1500	AGTTAACAAAATAGAATTACTTTGC	for
15236246	0	1500	TTCCTGATATCATGAAAATAAATGG	for
15236247	0	1500	AAAAAGTATGTAGCAGTAAAAAAAA	for
15236248	0	1500	TAGCATTTTGAAGTGAACATAAGGA	for
15236249	0	1500	ATCCAGAAATCTGTAAGTGTGTTCA	for
15236250	0	1500	TATTTTTAATGACTAGAAACATAGG	for
15236251	0	1500	TTTTGAGAAGCACGGTTAGAAGTCT	for
15236252	0	1500	GTTTCCCAAAGGTACTTACTGTGCC	for
15236253	0	1500	CAGAAAATAAATGTGAAAGGACTTT	for
15236254	0	1500	TGACTCATCAAGGAGGAGCTTGGAT	for
15236255	0	1500	GTAACAATCATATTGGGTTTACAGT	for
15236256	0	1500	CTGAAATAGATGACAGGGATATATT	for
15236257	0	1500	AAAAATATCTAAGACATATCATGAG	for
15236258	0	1500	GAGGGTGATTATATAATATACATAC	for
15236259	0	1500	AGGCTTAGTGAGTTAAATAAAGACT	for
15236260	0	1500	TTTAGAAGAATTACCAGGTTTCTAC	for
15236261	0	1500	AAGGAATAACTTTAACTGAAATCTT	for
15236262	0	1500	GGAAAATGCAAGAGTGCATACTTAA	for
15236263	0	1500	GTTTCCTAGGTTCTCAGCCTGCCAA	for
15236264	0	1500	GGCTTATGACTGTTTAATACACTCC	for
15236265	0	1500	ACTAAAGTATGGTTTCCTTCAAGGC	for
15236266	0	1500	GATCATTATAATGCTTCATGGTTTA	for
15236267	0	1500	TTCTACTCAATGGCACTGTAGCAGG	for
15236268	0	1500	TTTGAAAATCCATAAAGACCAAACA	for
15236269	0	1500	TTTTTCTGGGACACACTTTTTAGCA	for
15236270	0	1500	TAACTCAAAGCCCAATTCTGTTCAT	for
15236271	0	1500	AAACTGCTATCTTGGTGTCTTTTGG	for
15236272	0	1500	CATTACCATCTTTAAAAAGTTATGA	for
15236273	0	1500	CAGATTTTTTTGCTACACTGCTTCT	for
15236274	0	1500	TTCGACTCGCTAGTCAGACTGAATG	for
15236275	0	1500	ATATGTTTGGCTGAACTAGTAACTC	for
15236276	0	1500	CTGTGTAGACCCTCACGACTGCAGC	for
15236277	0	1500	GGTTTTGAAAGTTATTTCACGAAGA	for
15236278	0	1500	CTTCGCAGTGGCGGAAACCACTCTT	for
15236279	0	1500	GGGGTCATCAATGTCCAAGGCCATG	for
15236280	0	1500	CTCCCTCTTCCGTTGTGATTTCTCT	for
15236281	0	1500	AGACGTGCGGCTGCTGGACCTGGGA	for
15236282	0	1500	TGACCCAGGCCTTAACCTAAAGGTG	for
15236283	0	1500	AAAGGTGGTGCAGCTCTTCCGAGAC	for
15236284	0	1500	GCGGCTGCGTTACGAGGACCTGGTG	for
15236285	0	1500	GACCAAGGCCAACTGGGCTGTGTAA	for
15236286	0	1500	CCAAGTGCAGTTATGTCTCTCTTGA	for
15236287	4	1500	ATCGAGCTAGCAGGCCACACCAGGC	for
15236288	9	1500	ACCACTGTGGGTAAGAATGGGCTTC	for
15236289	0	1500	TGTACCCTGCATGTGGCCCTATTAT	for
15236290	0	1500	TTCTCCTGAAATGTCCATATTCCTC	for
15236291	0	1500	ATTCCTCTTGGTTAGAGTAATGTTC	for
15236292	0	1500	ACCTATGATTGAGAGATCAATGCAT	for
15236293	0	1500	TGCTTTCCCTGTACACACCTTTCCT	for
15236294	0	1500	GGCTGTTGTCACCAATGTCTCCTGA	for
15236295	0	1500	GTCTCCTGAGCCCAGATGAATGTAA	for
15236296	0	1500	TGTCCGGCTTCCACCAACAGAATCC	for
15236297	0	1500	TTGACTTCCTGCCTCAGCCTTCTAA	for
15236298	0	1500	TACAATTCTGAAGAAAGAAGAGGAG	for
15236299	0	1500	AGATTTACCACAGCATACAGCCACT	for
15236300	0	1500	ATGTTTGATTGCTTTTTCCATCCTT	for
15236301	0	1500	AGGGTTCCTGGCAGCGGGGCTGCTC	for
15236302	0	1500	AGGCTAAGATAATCAGCTTTGCAAA	for
15236303	0	1500	GACCAAGCAGGGTGTGGTGGCACAC	for
15236304	0	1500	GTTTTGGTTACTGGAAATCATTATT	for
15236305	0	1500	ATTTGGCAGGGAACAAGAACAGCTT	for
15236306	0	1500	TTTTCATTCAGGTTTATAAAAGTAG	for
15236307	0	1500	GCCTGAAATGGATCAGCTGACTGAA	for
15236308	0	1500	AAAAGTGCCTCTGTGCTGAGTCATT	for
15236309	0	1500	GGGAAAAACTTGCCTGATCCAATCT	for
15236310	0	1500	ATCTACCAGTGTAGGGGCATCAGAC	for
15236311	0	1500	ATTAGAAAATCTGGCATGGAACATT	for
15236312	0	1500	TCTAAGGAGCAGCTGTGGGGTAGAC	for
15236313	0	1500	CACAGGAAGAGCCTCATATCAGGAA	for
15236314	0	1500	CCATGGGAAAACTAAGACACACCCT	for
15236315	0	1500	GTATCCTATCTTACAAAGTCAGTTC	for
15236316	0	1500	AAGTTTCATGCTGGTGAAAGAAGCC	for
15236317	0	1500	TTCATTCCTAGAGCCTCATTAAAGG	for
15236318	0	1500	GAATAATAGGTGCCCTGTATTTTCT	for
15236319	0	1500	TTCATGCTTTTGCATTCTGAGGCAG	for
15236320	0	1500	AAAGGTCGAAGACTTTCCCCAGAGA	for
15236321	0	1500	AACTATCAATCATCCTGATGATGGC	for
15236322	0	1500	TGATGATGGCAACTTGCTCTGGGGG	for
15236323	0	1500	AAATGGGACTGTAACCATTCTTTTT	for
15236324	0	1500	TGCCTCCCACGCAGTGTCGCTACCG	for
15236325	0	1500	GGCTCAGGCTGTGAACGCTCGGTCC	for
15236326	0	1500	TGATATTTCCCCCGCAGACCGACAC	for
15236327	0	1500	CAACGATGAAAGTGGCGAGGACGTC	for
15236328	0	1500	CCCTATTACCCAACAACCTCAAGAC	for
15236329	0	1500	CCTTGTTTGGAATCTAAATCCCAAT	for
15236330	0	1500	GGGCAGAGAAAAATGGGAATTGATA	for
15236331	0	1500	TCAAACTCTGTCCTCTCCATGATCA	for
15236332	0	1500	TACACACATACAGTCAGTCAATCAA	for
15236333	0	1500	GCACGCCTGGCTCCTGGCTGCTGCT	for
15236334	0	1500	CTATCATCTTTTGTGTGATAAGACA	for
15236335	0	1500	GGAGGTACAGCTGCAAAAGGAGGCC	for
15236336	0	1500	GACTGGTTGGGCACTACTCCCTGAG	for
15236337	0	1500	AGAGCTACTGCTTGTTCAGCACAGT	for
15236338	0	1500	CTGGACCAAGAATTCAGAGGGCTCT	for
15236339	0	1500	CAATCGCTACCTGGAGGAGCTCAAC	for
15236340	0	1500	CTGGCAGAACCACAAACGACGAAAT	for
15236341	0	1500	TCGGATTGAGCCAGTTGAGGGTTCA	for
15236342	0	1500	CATGGAAGGCAAACAAAGCTAAATT	for
15236343	0	1500	TGACATTAATTTTTAGCTGATTGTA	for
15236344	0	1500	TTTCATGCATCAGTGCTTCACCACT	for
15236345	0	1500	TCCAGGTTCATGGTTAAGAACTGCC	for
15236346	0	1500	TGTGTTGGCGCAAGCCTAGAAACCC	for
15236347	0	1500	CAGCAGTGAGGAAGAAAAGGAGGAA	for
15236348	0	1500	AGGAAATGTCTGGGCCCACTGTTAA	for
15236349	0	1500	CCTCCGCGCATCACAGTGGCCCCCA	for
15236350	0	1500	TGACCGGACCACCTCCCCTGAAGAA	for
15236351	0	1500	GAATGAGTCTTCACCAGACCTCTAC	for
15236352	0	1500	CTGTGTAGCTCTCGGGTGTCCTGGA	for
15236353	0	1500	ATGAAGTCCAGATCGAAAGCTCAGC	for
15236354	0	1500	GGTACAGTTTTTAGAAACCCTTCCC	for
15236355	0	1500	CCTCACCTCCATTTTCTTCATCTGG	for
15236356	0	1500	CATTAATCTCTAAAGAGTCATGTGT	for
15236357	0	1500	ATCATTGGGCTGTTTCATAAAAAGT	for
15236358	0	1500	GGATTTAGGGAATAGTGGGAACTTG	for
15236359	0	1500	GGAGGCTCCCTCCAATCTCTCTGTG	for
15236360	0	1500	AGGTAGGGATGTTGTAGATGAAAGG	for
15236361	0	1500	CTACAAGTGTTGGATATGGGCATGG	for
15236362	0	1500	TCTAGCCATAGGTCCTTCCCATGAT	for
15236363	0	1500	GTCACTGCTATTTTACTCATTGTGT	for
15236364	3	1500	ATTTTATACTTATAATTTTCTTTGA	rev
15236365	0	1500	GTCAGAACATCAGCCTCTACTCAGC	for
15236366	0	1500	AGTCTCACAGATAGCGATCTGACAA	for
15236367	0	1500	ACTCAGAACCTCCTTCTAAAGTTTT	for
15236368	0	1500	GAAGGAACTTCCGGTATATTGAATG	for
15236369	1	1500	TGAGAAGTGGGCACTAGGAGAACCA	for
15236370	277	1500	GGGACCTGCCTGGCTGGCCTGACGA	for
15236371	0	1500	ACGGGTAGCCTGTGGGGCCCCCGCC	for
15236372	0	1500	TTTATTCTCCACCGTGCAGCCCCTG	for
15236373	0	1500	TACACCCCAGTCGTGGAAAGCCTCT	for
15236374	0	1500	CCAGAACCGCAGCGAAGAGTTTCTC	for
15236375	0	1500	TCCACCATTGGCGTGAGCCACAAGA	for
15236376	0	1500	TCTCCATGGATCCTCTTCCCTTTGA	for
15236377	0	1500	GTTTATTGTGGTTTAGAAAGTCAGG	for
15236378	0	1500	ATTTGCGGCCGCTACAGCTCCTTGA	for
15236379	0	1500	TGGCCTGGGGTTGCTTCACAGTTGA	for
15236380	0	1500	ACATGTCCGTTGTTCTAGGGTCTGG	for
15236381	0	1500	TCGCAGCTGGGAACCCTCAGAACAT	for
15236382	0	1500	AGGCCTTTGCACTTGCCAGAGGACT	for
15236383	0	1500	GACCTGCTCCAGGAAGAGGAACCCA	for
15236384	0	1500	CAAAAATGTTTGTGGTCACACTTCT	for
15236385	0	1500	ACTTCTGACCTGTGACACACATATT	for
15236386	0	1500	ATTTTGGTGACAGAGGAGAAAAAAA	for
15236387	0	1500	GCCAGTGCTGACTGGAGGTGAGCCT	for
15236388	0	1500	GCCAAAAATACACGTTTGGTATAAA	for
15236389	0	1500	ATAGGAAGAGATTTTTCCCTCTCCC	for
15236390	0	1500	AGGAGACGTGTACGGGCAGCCACTG	for
15236391	0	1500	GATCTCAGTGGTAGAAGTGGAGAGG	for
15236392	0	1500	GGAGCACCCTGCCACCTCTGGGTAG	for
15236393	0	1500	GAGATACTAGATGTTTTAGAGACAT	for
15236394	0	1500	TGGGACATTTTAATGATTAGTGATT	for
15236395	0	1500	AGCAAGCCAGTACGCAGCCTTCCTC	for
15236396	0	1500	TATCACAAAAGACGACAGGTGATGT	for
15236397	0	1500	TTTTATTATTAGAACCATTCTGGAT	for
15236398	0	1500	CTTGGTGGTCTCAGGACAAAACGAG	for
15236399	0	1500	ATTTTGGAGATTCGAACTGAAAGAG	for
15236400	0	1500	TGAAACTGGAATGTATGCCATAAAC	for
15236401	0	1500	AACAAAACAAAATAAGTGATTAAAG	for
15236402	0	1500	GCAGGGAACTAGTGTATAGGGCCAA	for
15236403	0	1500	AGGACAGTGAAATTGAGGCCAGCTT	for
15236404	0	1500	GCTAAGCTTGTCATAATTCATGTTG	for
15236405	0	1500	GTTCTACAGAAACGATGGGTCTTCC	for
15236406	0	1500	GTTTGTTTTATATACAGAGATTTGT	for
15236407	0	1500	GGCCCGCCGTTTTGGGGGCGTCGCC	for
15236408	0	1500	TCCTTACTCTTAAATTTGTTTTCCT	for
15236409	0	1500	GTTTTCCTATTTGATGTGTTTTGTC	for
15236410	0	1500	AAAGGCCAGAAGTAGTTGTGGGATT	for
15236411	0	1500	TGTGCACCATGTAGGTAATGGGAAT	for
15236412	0	1500	AGCCCAGGGATAACATTAACATGGT	for
15236413	0	1500	CAGGGAGACATAACAAGGCCTATGA	for
15236414	2	1500	CAAAGGGCAGGATTTTTTTATCCTG	rev
15236415	0	1500	TTTACAACCATTCGAAGATATAGTT	for
15236416	1	1500	TAGGCGCACAGTGCCCACAGAGACT	rev
15236417	3	1500	TCTCCTGAGACTAGAGTTAATGCTT	rev
15236418	2	1500	TTATATACAAATGGTAGCACATAGT	for
15236419	0	1500	ATTATTTTTACATATATATGAGTAT	for
15236420	2	1500	TGAATGAGAAAAGTCATTCCTGGAC	for
15236421	0	1500	CTATCTTCCCCACCTCTAGCTGTTC	for
15236422	0	1500	TCTGTGGTCATGCACCTTAGTGTGC	for
15236423	0	1500	AGTCCTTAGCTACGCTGCCTCACTT	for
15236424	0	1500	TCTCTTCAAAGATATTACACATACA	for
15236425	0	1500	TTAGGCTAGAATCCAGGTCATACTT	for
15236426	0	1500	ATATTAAATGAACAGATATTTCCTT	for
15236427	7	1500	GATAATGAGCTGTGACTTCTGGCTG	for
15236428	2	1500	TTTCTGAGAGAAGGCTTTCTCACAT	for
15236429	0	1500	CTTATCACTGAATGTTTTCTTACAC	for
15236430	0	1500	CCCACACTCAGAGCATTCAAATGGT	for
15236431	0	1500	TCCATTTTTAATCCTCTGATGAAGG	for
15236432	0	1500	TTTATATCCACACGGTTTCACTATG	for
15236433	0	1500	GCCTGTGCTCAGGTGAAATGCATTT	for
15236434	0	1500	GTATTGCCACTCTTCCTGAGTGAAA	for
15236435	0	1500	AGATGCTGAGAGACAGGAAGATCAA	for
15236436	0	1500	CCAGGGTCTTGCATTGCCTGAGAAT	for
15236437	0	1500	TATTCTCCATCTCCCTGGTTAGTTA	for
15236438	3	1500	CAGACCCTCATCCTTACTCAACCAG	for
15236439	0	1500	CCAGATTTTTTGTAGGGTGTTGAGT	for
15236440	0	1500	AGGCTGTGTCTTCAACACAGCTATT	for
15236441	0	1500	GATCAGTAAAACTGCTAGCTGTCCT	for
15236442	0	1500	TGTCCTTGCATGACAAGGAGAGTTC	for
15236443	0	1500	TTCACCCCAACCAGGATAGATAACC	for
15236444	0	1500	GCTGGCTATTGATAAAATTATGAAT	for
15236445	0	1500	CACTTTTTCTAATGTTATTTTTACG	for
15236446	0	1500	GCTGGTGCTGATTTTTAAGGACAAG	for
15236447	0	1500	TATGTGAGTTCTCTGATGCACAGTG	for
15236448	0	1500	TCTTGAAAAGCAATGCCACACTCAG	for
15236449	0	1500	TATGCTCTTTTCTAAACATATTATG	for
15236450	0	1500	CATATTATGCTCATGGGATTTCATT	for
15236451	0	1500	CTTGCTCCAGGTACATATTTTGATT	for
15236452	0	1500	CATTCAGTGAACTTCGGAAAAACTA	for
15236453	0	1500	CTCCCAGATTTCTTGGAATCTAAGG	for
15236454	0	1500	CACAATCTGGTCGTCCTTGCTGAGG	for
15236455	0	1500	ATTCTGTCCATTCGTATAGAACCTT	for
15236456	0	1500	CCCCACACATCTAGCAGTGGTGGCA	for
15236457	0	1500	TTTGACTCATCTATATCTCCTGGGG	for
15236458	0	1500	CAGAAACCTAACATGTTTCTTTTTC	for
15236459	0	1500	CACTGGGCACAGTGAGAGAACTGCA	for
15236460	0	1500	CTCAGAGGCTGGTGATGGAGGGAGC	for
15236461	0	1500	CTGAATATACACATTGAAAATTTTT	for
15236462	0	1500	TCAAACTTCTCAGTAAATATTAATT	for
15236463	0	1500	TGTTAATTTTTATTAAAAACAAATA	for
15236464	0	1500	TTATCCAAAGAATTTCCACAAATAT	for
15236465	0	1500	TATTTGACCTGAAAGTCAATTTTTA	for
15236466	0	1500	ACTTAAAAAAAAACCCAAACCAATT	for
15236467	0	1500	AATTCTTATAAGTAGAGGGGTCATG	for
15236468	0	1500	CAGGACTCCTCCAAGTGTAACCAAA	for
15236469	0	1500	GCAACACGACTAACTCTCTGTCTTC	for
15236470	0	1500	GTGCACCTGGGGGCCGGCTATCCTG	for
15236471	0	1500	ATGGCTGCTAAAAACTATGGCACAA	for
15236472	0	1500	CAGGACAGATAGGCATAGTTAGTCA	for
15236473	0	1500	TGACTGTACATGGTTATGTTTAGGA	for
15236474	0	1500	ACAACAAACCCTTTCTTAAATGAAT	for
15236475	0	1500	GAGGGACTGTGACGAGGGGACTGGG	for
15236476	0	1500	GAGAGGCTCATCGTTTGGAATGCAA	for
15236477	0	1500	TTCAGTCCTTTTCCCCTAACCCTTC	for
15236478	0	1500	AAGGGGGAACAGCGTTTGGTCTGTA	for
15236479	0	1500	GTTTAGTAACATGCCTGGACTATTA	for
15236480	0	1500	CAGGTGAGCAGCGTGATGCTTCTGG	for
15236481	0	1500	TTAGAGATTCCCAGCCTTCCCTCGA	for
15236482	0	1500	AAAGCATCTTGCAGAGGAATATGGT	for
15236483	0	1500	CTACCAGATAATATTATAAGAATTA	for
15236484	0	1500	AACCAATGCAGCATCAGCCTCCATT	for
15236485	0	1500	AAAAATAAGGCAAACAGCAATAGCA	for
15236486	0	1500	AAAATGCAAAGATAACTGTGAAGGG	for
15236487	0	1500	ATGGCGTACTCCAGAGCACTGAGAG	for
15236488	0	1500	ACTCTTTGAAGATGCGAAGTACATC	for
15236489	0	1500	ATAGGGTGGGGCACACCGAGGGTAC	for
15236490	0	1500	GGTACCAGTGCTCCAGCATTCAGGT	for
15236491	0	1500	AGTGACGAACCCGCATCCTGAAATT	for
15236492	0	1500	TCCTGAAATTTTTCTAGTTGTGAGA	for
15236493	0	1500	ATACAGAATGCCCTTTGCTTGGGCA	for
15236494	0	1500	TCCTTTCTCTTTAAAACCTGAACAG	for
15236495	0	1500	TTTCCACCAGGCACTTCTGGAAGGC	for
15236496	0	1500	GCTAATAGCTGACGTAGCACTAAGT	for
15236497	0	1500	TGATCCAAAATTTGCTCATATACAA	for
15236498	0	1500	GGAATTACCCCTAGATGAGAAAATC	for
15236499	0	1500	CCTGAAGAAAGCCGCTCCTTGATGG	for
15236500	0	1500	AATATCAAGAAAATTTTCTTGTGAG	for
15236501	0	1500	ACATATATTTGGAGCTCATTATTTT	for
15236502	0	1500	CAGTGGAATCGAGGATACAATTTTC	for
15236503	0	1500	GGGAGACAAATGAAGCTCCAACTAT	for
15236504	0	1500	TGAACTTGAATTCGGTGCAGCTGGT	for
15236505	0	1500	TTTTTTGCGGGCAATGAAACTGGTC	for
15236506	0	1500	TCCTGATGATTCTGATGAGGATGTG	for
15236507	0	1500	TTAACCCTTACCTGTATTAAATGTT	for
15236508	0	1500	CTGCTTGGCCGATAGTGTCCCGCAA	for
15236509	0	1500	ATTTCTCTACTGTGTATCCCTTGAT	for
15236510	0	1500	ATTCTACCCAGGGAGAAAGTATCAT	for
15236511	0	1500	GGACCCCTCTAGCTCAGAGTATATG	for
15236512	0	1500	TAACTATCATACAGAAAGTACTATG	for
15236513	0	1500	TATTTTCGTGTGTACCATGGCCTAT	for
15236514	0	1500	TTGTCCCTTGCATATCTTTGAGCCT	for
15236515	0	1500	ATGGTTTCACTCCCTCAAAGCATCT	for
15236516	0	1500	TCGGATACTAAACCACTTTGGTCCA	for
15236517	0	1500	GGATGAGTATGATGACCTTTCTGAC	for
15236518	0	1500	CTGCAATCATTGCACTCTGTAAAGA	for
15236519	0	1500	CTCCCACTCTCCGGAAGAGTCCAGC	for
15236520	0	1500	TCTCTTTTCTTGAGCTTTCCTTACT	for
15236521	0	1500	TTTCCTCTCTTCCTCCAGCTCCTGT	for
15236522	0	1500	AAAACTGCACTCGAAAACACCACCT	for
15236523	0	1500	CCTATTTTTTCCCCCTCTTTGGGAC	for
15236524	0	1500	AATGAAATAACCGTGTTATGAAGGT	for
15236525	0	1500	AGATAGACAATCCGGCAAAGAATGG	for
15236526	0	1500	GGCTAATGATAGCCCATGACATCTG	for
15236527	0	1500	AGTCCACCAGGCTTGTAGAATCTTT	for
15236528	0	1500	AAAGGCAGAAGCTAGGGTATTTCCC	for
15236529	0	1500	GACTGGTGTTTCCGTTGTATTTAGT	for
15236530	0	1500	GTTGTATTTAGTGGTCCCTGATCAT	for
15236531	0	1500	TCTCTCTCTTTCGAGCCCTGCTTGC	for
15236532	0	1500	AGGCTAATTATCTGCCTGTATGGAA	for
15236533	0	1500	CACACCTGCAAACGGCAGAGTGAAT	for
15236534	0	1500	AGGCCAGAGACTTGGCTATTTTCAT	for
15236535	0	1500	TAGCTAATGCTGTTATTGGCCTTAT	for
15236536	0	1500	TCTTGTACAAGTGCCACTTTCTCTG	for
15236537	0	1500	GCTGACCATTATACTTTCTGAGCTA	for
15236538	0	1500	AAAAATAAAGAGCACTGTGAATAAG	for
15236539	0	1500	TGTCTGGAAAGAGAAGAAAGAAGTC	for
15236540	0	1500	ATTTGATTTGGCAAAGAATGTATTT	for
15236541	0	1500	TTCATAGTGTAAGCGCATTCTGTTT	for
15236542	0	1500	GATAAAGACATTAACACGTACAGCA	for
15236543	0	1500	GTTTGTCCAGGCAGCGGAGAGCGCG	for
15236544	0	1500	GGAGAGCGCGAGAAGCTGGTCCAGG	for
15236545	0	1500	CAGGCCGCCTGTAGTTTTCTTAACA	for
15236546	0	1500	CAATTTTATTTGTTCTGGTATCCAA	for
15236547	0	1500	AAACTGACCACTATCCCTTTTACCT	for
15236548	0	1500	GAGGCATCCCTGCGTGACCCAAGGC	for
15236549	0	1500	TTCCTGCTAATAGCACCCAGTCCCA	for
15236550	0	1500	AGTAGGCTCCTGACAGCTCTCTGAG	for
15236551	0	1500	CTTTGAGCAAAAGGAACCACAGAGA	for
15236552	0	1500	ATGAGCACATTCGCATGGTATTCAG	for
15236553	0	1500	TTGTTGAGTGTGTTGTATATGTGCG	for
15236554	0	1500	CAAATGATTTTTTAAAAATCCAAAC	for
15236555	0	1500	CACCCTATCCTAATTTTCTACATAA	for
15236556	0	1500	TCAAGAGTCATCCAACACTGGTTTC	for
15236557	0	1500	ATGAGTCCCTTCATTTCTCTACGTG	for
15236558	0	1500	ACGTGTCACTATTCTCCTATAGCAT	for
15236559	0	1500	CTTTAATGCCAGCGCAAAATACCAG	for
15236560	0	1500	AGAACTCCATGGCTACAAATAAGGG	for
15236561	0	1500	AGATTTTGCTTTGGGGCTTTCTGTT	for
15236562	0	1500	GAAGGCTCTGTATTTCAAAGGGTTT	for
15236563	0	1500	ACAATCAGGCGGAACCCATTATAAA	for
15236564	0	1500	CAAATGCAGGTTTACCCTACCATTA	for
15236565	0	1500	ACCCTACCATTATATTCATCAGGGA	for
15236566	0	1500	CTGTTCCAGCAACTGTGTTTTGTAT	for
15236567	0	1500	ATCTCCAAGCCATGAGATTGCTGGC	for
15236568	0	1500	GCCCTCTAAGCACGTTAAGGGGGGA	for
15236569	0	1500	CTCATTTCTCTTCGCCTCATATGTC	for
15236570	0	1500	GGGGTAGAGAAGGGGGGAATCTCAC	for
15236571	0	1500	AATTAGGCTCTGGATTCATAAACAT	for
15236572	0	1500	GAAGAAGAAAAATATCAGAGGAAAA	for
15236573	0	1500	TAGCACTGTGTTAGTAAATTTGGGA	for
15236574	0	1500	CTCAAGGGACATTGCTGGCAGTGGT	for
15236575	0	1500	AGACTTAACTTAGTCATTCACTTCG	for
15236576	0	1500	TTCACTTCGGAAGTATTATTGAACT	for
15236577	0	1500	GTATCCCAGGGCTTGGGAGGCTAAG	for
15236578	0	1500	GAACAGATACAGGCTAGGGAATAAA	for
15236579	0	1500	GAAGAGAAAGGCTGGGACCGGAAGA	for
15236580	0	1500	TGGATGACTCGCCGCGTCCTCCCTA	for
15236581	0	1500	AATTGTCCTTCGATTCTGAGCCTGC	for
15236582	2	1500	TCAGGGAGAAGGTGTCATGCAAGTC	for
15236583	1	1500	TGGAAGGAACTGCGGTAGAAGGTTC	for
15236584	0	1500	CCTTCGGCAGTACCGCCAATACAGC	for
15236585	0	1500	AAGCTCCCGAAATCAATCTTACCGC	for
15236586	0	1500	CTCGCGTCCCTATGGGGGCGACAAG	for
15236587	0	1500	TGAACATACACCTGTAGAGGATGAA	for
15236588	0	1500	ACCTGGTGAAGGTGCAGCTATGGCT	for
15236589	0	1500	TGTTTTGAGTTATTGTTTGATGTAT	for
15236590	0	1500	GTATGGTTTCAACTAGCCCAGGTTG	for
15236591	0	1500	GTGCCACCAGGCTCAGCCAAAAAGG	for
15236592	0	1500	AGATTGACCCCAACCTTCTGGTTTA	for
15236593	0	1500	TGGCAGATGAACAAGAAGGTTAAGT	for
15236594	0	1500	ACTTGAGAATTTTATATCTTGTTTT	for
15236595	0	1500	TTAACAAACTGATGGTGTTGCTGTG	for
15236596	0	1500	ACATGTGTGGGGTAGAAAATGTGAG	for
15236597	0	1500	ACATCCCCAGCACTGCAAAAAAGTT	for
15236598	0	1500	TTTTATTTTAAACATTGTTAAGCTC	for
15236599	0	1500	TATATCTGTCATAACTTTAATCCTT	for
15236600	0	1500	ATCCTTAACTTTGTAGAAACCCTCC	for
15236601	0	1500	AAGTTTATAATCTCTACTTTAAAAG	for
15236602	0	1500	TTAGTAGCAGTCTTTTAAAAAATGG	for
15236603	0	1500	GTATTTTATTTTCAGCTTGTTTGAA	for
15236604	0	1500	AAATCTTCTCCAAAACAGAAAACAA	for
15236605	0	1500	AAATATTATGTGGTTTGACATGTTT	for
15236606	0	1500	CAAAATATGCTTTGTCTCAGTAATG	for
15236607	0	1500	TGGTGCAACTGGCGCAGCAGGCACA	for
15236608	0	1500	AGGCTTTGCAGGCGCAGCATGCTCA	for
15236609	0	1500	TTTCTCTATCGCGGGTTTCTTGGCT	for
15236610	0	1500	AATGGTGGTCACTGTTTTCTTCTCT	for
15236611	0	1500	GTAATTTCTTTTCATCAGCCAGGAA	for
15236612	0	1500	CGTTACTCGCACACCAACCCGTCAC	for
15236613	0	1500	GATGGACCATATACACAGGGAAACC	for
15236614	0	1500	GTCTTCTCCTGTAGCTCTTCCCAAG	for
15236615	0	1500	CGCATTTTCCTCCTCCTCAGGTATT	for
15236616	0	1500	GTCGGAGCAGCTCGCAGCTTGTGTG	for
15236617	0	1500	AGTCAAGGAAGATTCGGAAGAACAG	for
15236618	0	1500	TGGAGTGGGAGCAGTGGGAACAGAA	for
15236619	0	1500	CATGGAGCCAGAGGAGGATGGCTTC	for
15236620	0	1500	TGAGAGAGGGGGTTGGTAAAATAAT	for
15236621	0	1500	CTGCTTCTGTCTCCTGGGCACAGTT	for
15236622	0	1500	GTATTTGGCTCTTCTACTCTTAAAC	for
15236623	0	1500	GAGCCTCAAGGCTCTTTGTGCCCCC	for
15236624	0	1500	CTTTCTTTAATTCCATCATCTCTCA	for
15236625	0	1500	TCAGAAGAGACGGCTGGGTGACTTC	for
15236626	0	1500	CTGGAAATTCTGAGCTTAACCTCTT	for
15236627	0	1500	CCATTCTGCTGCCGAGGCTCCCAGC	for
15236628	0	1500	ATTCAGTATGTTGGAGGCAACAGGG	for
15236629	0	1500	TCTTGTTGCGGCAGTTGTTGATCTA	for
15236630	0	1500	AAGCTCTTTCTTCTCTATTCCTTCC	for
15236631	0	1500	CAAAAGAGGTTCCTCCTTAAAGCTG	for
15236632	0	1500	CTATGCCTGGTAATCTGCAGTTTGA	for
15236633	0	1500	GAGTATTAGTACACCAGTATCGGAA	for
15236634	0	1500	CTTGAACTCTCTTGAGACTGGGATG	for
15236635	0	1500	CTCTTCCAGCAGTGGGACCTTGAGA	for
15236636	0	1500	TCTCTTCTTCAGGCTGCGTAGTCCA	for
15236637	0	1500	GGCAGCCTGACCACAAGTCAACCAC	for
15236638	0	1500	AGCCTGCTTGACGTGAGTGTGGTAA	for
15236639	0	1500	TCTGGCTCTTCTTGCCCAGTGTCCT	for
15236640	0	1500	GACACAGCTATGTTCGCCTATAGAG	for
15236641	0	1500	TGCTAGGTACAACTGCTTTGCAAGG	for
15236642	0	1500	CAGTTCATTCAGCTGCCTGGGCGTG	for
15236643	0	1500	GGATCCGTGGCCGTGTGCGCCGGAC	for
15236644	0	1500	CTCCTCCGGCTGAGGATCTCCAGAC	for
15236645	0	1500	CTTTAATTTGTCGGAGCCATTTAGA	for
15236646	0	1500	CATTTAGAGAACTGTCTCCAAAGCT	for
15236647	0	1500	CCCTCTGCTGCTGCATCAGCCTCTT	for
15236648	0	1500	TTGATCAGCATCGAGGGTCACTTCG	for
15236649	0	1500	GAAACCCAAAGCCCGCTCTACGGCC	for
15236650	0	1500	CTTTGCTCCGTCTAAGCAGTTCTGC	for
15236651	0	1500	GTGGCTTCGGCCTGGTTCTAGTCAT	for
15236652	0	1500	AGGAGAGTGAGAACGACTCGGAGAG	for
15236653	0	1500	GGCAGCTCCCTCAGTGGCTGCGGTG	for
15236654	0	1500	TTCCTGCTGCCGGTGCTATTCAGAT	for
15236655	0	1500	CGCCTTCCATGCTCTGGCCGCGCCT	for
15236656	0	1500	GAAATTTATAGCGGAGCTTGGTGTC	for
15236657	0	1500	CACCACCGAGTGTCAGTTCTTCACT	for
15236658	0	1500	GTCCTCTTCAGTTAATGTCCTTGTA	for
15236659	0	1500	AGATACAGCTACAGAAATCGAAGGC	for
15236660	0	1500	TTACTGTGATAAGGTATTTCCTCTT	for
15236661	0	1500	TTTCAGAAGACCCGTAAAACAAGTC	for
15236662	0	1500	TAAAACAAGTCAGGGTAGAAACGTG	for
15236663	0	1500	AGTTTAGCTTTCAGCTCATTTGAAA	for
15236664	0	1500	AAGAAGTAATAAGTGTCCAAAAGTT	for
15236665	0	1500	GTCCTGGGGTTAGAGGGAGCTAGCA	for
15236666	0	1500	ATGCATGTGGTGCAGCCGGGGGATT	for
15236667	0	1500	ATACTGGAGGCACATGGCTTCTTGT	for
15236668	0	1500	GAGGATAGTCCCAGCTTACCAAGAG	for
15236669	0	1500	TAAAATCACTTTCTAGCTCAAGACT	for
15236670	0	1500	GCTCAAGACTCTTATTTCTCTCACA	for
15236671	0	1500	AAGCAGCTCTCAGTTGAAAAATGTG	for
15236672	0	1500	CTATTACAACAACCTGGGAATTTTA	for
15236673	0	1500	TTCTGAATAACACTGGTCAAATGAT	for
15236674	0	1500	ATCCAACCTTGATAGGTTTTTGTGG	for
15236675	0	1500	GATTGGAATTTTATAGCAAAATGCT	for
15236676	0	1500	TATTTTTGGTAGGATCTATTTGAAA	for
15236677	0	1500	TTTGTTCAATTGAGCTAAAAAGATA	for
15236678	0	1500	AAAAAGATAAAAGCAAATGAACCCT	for
15236679	0	1500	GCATTTAAAATGCTATAGTGTGTGC	for
15236680	0	1500	AATCCTATTGTTCCATGGTTTTTTC	for
15236681	0	1500	GAGAGAAGCTGTGTTTGTGATGACA	for
15236682	8	1500	GGCAGTGATACAGATTTTAAGCAAC	for
15236683	0	1500	TTATAAAATGCCATCAAGATACATT	for
15236684	12	1500	TGAGAAGAAAAACCCCTTAGGTATC	for
15236685	4	1500	AATCCCAGTGAACGTGTTCATGCTG	for
15236686	7	1500	CCACACTATGCCAGGTGGACTTTTA	for
15236687	0	1500	GCACACATGTTGTTCTGTATTTCCG	for
15236688	5	1500	TTCTCCATCAGCGGGTCATGGTCTC	for
15236689	0	1500	AGGACTGCTGTCATTTACTTAAAGT	for
15236690	0	1500	GGTATTGTACGACGCCACTTGGGGA	for
15236691	0	1500	CTGTACCAGCAGCAGCTCCAGAAGC	for
15236692	0	1500	GGTGCCTGGTCTGGAGGAAGAGGAA	for
15236693	0	1500	CTACACCTCCCCACTGGTGGCAATG	for
15236694	0	1500	GGGCAAAGGCATTGTAAATGATGTC	for
15236695	0	1500	CCACCATAATCTGATTCTGATTATG	for
15236696	0	1500	CCTTGCCTTTGATGTGTGTATGAAG	for
15236697	0	1500	CATTATTTTCAGTCAGGACAGCAGG	for
15236698	0	1500	CCTTCTGTGAGATGTTTTGTGGGGA	for
15236699	0	1500	CAGACCAGCATCGTGTCTCAGGGTC	for
15236700	0	1500	GACTAATGGGGATAGACAAGTGAAA	for
15236701	0	1500	CATGAGAGCTCAGGGGAAGGATGAG	for
15236702	0	1500	AATTGGGGGAGAAGAGGAAGAGTGG	for
15236703	0	1500	AAAGGAAGCTGTCGAGGTCACTTTG	for
15236704	0	1500	TTTATCTTGTGATTTCCTCTGGTCA	for
15236705	0	1500	AACATTTGATGACGTGAACTCATTT	for
15236706	0	1500	GGAGTCTCCCTTACAGAGCCCTTCT	for
15236707	0	1500	ACACAAAAATCCTGACTCCTCCGGA	for
15236708	0	1500	TAAGACAGTTTGGGCTGTCAGCTGG	for
15236709	0	1500	TTTTGTTCTTGCAATAGTTTATGTA	for
15236710	0	1500	TGGGAAGCAAGTTACATCCTCTTTC	for
15236711	3	1500	TAAAACATTGCACATGTGTGTTTGT	for
15236712	0	1500	GTATATTACCATTAAGAAGCAAAAC	for
15236713	0	1500	TTTAAGGATTAAGAAAACAAAATGC	for
15236714	0	1500	CCTATATGTGTGGATATATATCATG	for
15236715	7	1500	AATGAACGAACATTAACTATTTAAG	for
15236716	0	1500	TACAAAGCACTAGTGCCTTCATTTG	for
15236717	0	1500	TGCAATTTAAAACATTGAAACATCC	for
15236718	0	1500	GGGTGTTGAAGTAGGAGTGAGTGTA	for
15236719	0	1500	TGCAGGTGAATATCCCAATATTTCT	for
15236720	0	1500	TAGAATTATGAAATTTGCAAGCTGA	for
15236721	0	1500	TTCTTAAGATCCACAGAATCTTCCT	for
15236722	0	1500	GGGGATATGATTACCCCCCTCAAAC	for
15236723	0	1500	CATACAGGCAGAAAAAAATACATAA	for
15236724	0	1500	TGTTCTTCTATGTACTAAGCCTTAT	for
15236725	0	1500	TGTTCTCTCATCGCTGATAAGGTGT	for
15236726	0	1500	GTCTATGGAAGATGTCACAGAGTCT	for
15236727	0	1500	AAATTAAGAAATAGCGAGGACAATA	for
15236728	0	1500	TATGTATACAACCTCTAGAAAACTC	for
15236729	0	1500	CATGGGTTTGAAGAAGGGAAGGGAG	for
15236730	0	1500	CGAAAGCACGAGCGACCACCGACCG	for
15236731	0	1500	GGAGAAACTCCCTGAGGACTAAGAG	for
15236732	0	1500	AGCACGGGGCCAGGCGCAACGGCCG	for
15236733	0	1500	GAAGCTTCTGGATGAGGAGGAGAAG	for
15236734	0	1500	CAGGAGACAGCGGCCTTGCTGGAGG	for
15236735	0	1500	CATATGGGCACAGCGAGGACAGAGA	for
15236736	0	1500	GATGCTCACCCTGGCATCATAGACC	for
15236737	0	1500	CAACCTAATTTTAATAGGGTTCAAC	for
15236738	0	1500	TCCAAAGAACTAAAGGATTCCAGTT	for
15236739	0	1500	GAGACACAAGACACAGCTGGAATTA	for
15236740	0	1500	TGAAGTTCTTAGGCAAATAGAACTA	for
15236741	0	1500	GTATAAGAATCATCCTCCCCCCTTT	for
15236742	1	1500	AAATTTGTCACCGTCTTCAATATCT	for
15236743	0	1500	CTCTCATACCTCGTGAATCAGAGAC	for
15236744	0	1500	TATCTTCCAGATTTGATAGACGCAA	for
15236745	0	1500	GGATTAGTCATGCGCTACCACACCC	for
15236746	1	1500	GCTACCACACCCCGTTGAAGGGAAC	rev
15236747	0	1500	AAAGGAATGTGCGTGGGCTAACTAT	for
15236748	0	1500	AGACTTCAATGGATAAAAGATAAGA	for
15236749	0	1500	GGTCCAAGGCCCGCTCTGTTACGCT	for
15236750	0	1500	CATTTCTGCCACGCACTCTGGTGGA	for
15236751	0	1500	GGCCGGCTTAGCGAACAGGCTGTGG	for
15236752	0	1500	AGCTGAGCCATCATCACGATGTTAT	for
15236753	0	1500	AAATTTTACAGCGTGATAGTCATAG	for
15236754	0	1500	CCCATTCACTGACGTTTCTTAGGTC	for
15236755	0	1500	CTTTGAACCCACATAGGGCCATGGA	for
15236756	0	1500	TGCACTTAAGACAACAGGAAGCCTT	for
15236757	0	1500	TTGGATGTTGCTTGTGCATAGGCAG	for
15236758	0	1500	CAGGCACTGTGCTGCTCTGACCCTG	for
15236759	0	1500	CCCTGTAACAGAGGAAAGTGACCAT	for
15236760	0	1500	ATGGTTCGGGAATTTATACTGCTAA	for
15236761	0	1500	TTGCCAGATGCTCTTCTAACCAAGG	for
15236762	0	1500	GGAAGAAGCCCCGGGAGGATATGCT	for
15236763	0	1500	CACATATAATCAGCCACCTAGGAAG	for
15236764	0	1500	TGTTTAGTGAATACCAGTTACTTTT	for
15236765	0	1500	TTTAAGTGTAATGAAAATTTGTTAA	for
15236766	0	1500	AGGGCTGATCTGGTTTTTCTATATA	for
15236767	0	1500	ACTGGGAACTAAACCCAGATCCTCC	for
15236768	0	1500	TTGGCAAGTACTGATAACTGCAGCA	for
15236769	0	1500	CATGAGAAACACCGTACAGGAGCAC	for
15236770	0	1500	ACAGGAGCACAGCGCTTTCCGCTTT	for
15236771	0	1500	CTTAAAGGGTGCTATTCTGAGTCTT	for
15236772	0	1500	TGGGGGAGCCAATATTACAGGTTTC	for
15236773	0	1500	CCCAATGGTCCAACAATTCATACAG	for
15236774	26	1500	AAAATGGACATGAAAGATTCCAGTA	rev
15236775	0	1500	CTCCCAGTGTTCAGGCAGACAGACT	for
15236776	0	1500	CCAAGAAGCCTGAAATTACAGCCCA	for
15236777	0	1500	TCTGTTTTTCTTGATTCCGTGTGCA	for
15236778	0	1500	GTAGAGAAAAAGATTAAAGAGTAAC	for
15236779	0	1500	ACATTCACACAGATCCAAAAAAATC	for
15236780	1	1500	ATGACTCTTGATGACAAGATGGTAG	for
15236781	0	1500	ACTTCATGGTATCCACATGACCATG	for
15236782	0	1500	CTTTAGATGCTGTTTCTGGATGGTG	for
15236783	0	1500	ATAAGACAAAAACCAAACAAACACA	for
15236784	0	1500	TAACCATCCAATACAAGTTGTCCTA	for
15236785	0	1500	AAGTTCAAGCCAGAGCTGCTGCTAA	for
15236786	0	1500	GAGAGGCTCAACAGTTATGTGAATG	for
15236787	0	1500	TATCCACTCTGCAGGAACCACCACA	for
15236788	0	1500	TTTGAGAGCTCCCATCTCAGAGAAG	for
15236789	0	1500	TCTTTAATAATCAGCATATTTTATG	for
15236790	0	1500	CTTAAGATCAGTTATTCTGCTCTGT	for
15236791	0	1500	AGAAACAGGCTGAGGGTGTAGGTCT	for
15236792	0	1500	TTGGTAATGTACAACTCTACTGTTT	for
15236793	0	1500	ATAGTCCTTATGTTTTGTGTTTTGA	for
15236794	0	1500	GCCACCTGAGACGCATGCTGATTAT	for
15236795	0	1500	GAAGAAGCCAGACTGAAGTCATTTC	for
15236796	0	1500	TCCCAATTGCTTCTTTGTTTTGGGC	for
15236797	0	1500	AATCCAAACATCTGGGAGCAGCTAT	for
15236798	0	1500	TAAACAGTGTGCCGAAGCAGTTGAC	for
15236799	0	1500	CTTTAATTGGCTGATTGTAAACACG	for
15236800	0	1500	GTTATAAATGTAATTATATGAGTAT	for
15236801	9	1500	GCATGTACTGACGTGGAAAGGCAAC	rev
15236802	0	1500	CAAAAAGGTTTGGAAATATAAGTAT	for
15236803	0	1500	ATCACACTCTTAGATGTATTTTTTC	for
15236804	0	1500	TTCATGACTAGTGATGGTAGTGGAT	for
15236805	0	1500	CTCTCTCTCTCTCTCTTCTTCATGA	for
15236806	0	1500	CTTCTGCTTAGACTTAGTTATATGA	for
15236807	7	1500	GTTTTCAAATAATACTTTTCTTGTT	rev
15236808	0	1500	TCATTAAAACTCCTTTAAAACCTGT	for
15236809	3	1500	GAGCTGATGTGGTTAACAAGTTTAT	rev
15236810	0	1500	CACAGTGTGTTGATCTGTTTTTTAT	for
15236811	0	1500	GGAGTAGCCTGTGTGTCACTGCTAT	for
15236812	0	1500	ACTGCTATGAGAAAAGCAAGAAAGT	for
15236813	0	1500	GCTCATGGTCAGCTAATGGCTTATG	for
15236814	0	1500	ACACATGTAACAAGGCAGGTAACCA	for
15236815	0	1500	TGGTGCCCTCTTCTGGCCTTCAGGG	for
15236816	0	1500	AACTTTTACTCATTATTATTTGTTT	for
15236817	0	1500	TATTTAAATTACTTTTTCAAAAATT	for
15236818	0	1500	CAACTTAAAGGAGAGGTGATTGGCC	for
15236819	0	1500	TTGGAGGCTGAAGTTTGCAGATGTG	for
15236820	0	1500	CAGCTGTTTGGCTTTTACTATGTGC	for
15236821	0	1500	AATAATGGCTTTAGTGTAATTTCTG	for
15236822	0	1500	TATGACTCGTTTTTGGAAACTCCTT	for
15236823	0	1500	TGCTCGGGAGCTCGCTGGTGTTTGT	for
15236824	0	1500	TCCCTCCCAGAATGTTCCTCACAGG	for
15236825	7	1500	GCTGGGCAAATGGAGAAAAGATTGA	for
15236826	1	1500	CACAACAAGCCATAGGGGCATCCCA	for
15236827	2	1500	TACATAGAGGGTACCATCAGGTGAC	for
15236828	0	1500	GAGATACCACCAGTGGCTACGAGAT	for
15236829	0	1500	ATCTGGGTCCACACAGTCTGTCAAA	for
15236830	0	1500	ACAATGACAGTGTCCAGAGATACAC	for
15236831	0	1500	TTCTGTCTCTGTGTCTACATCAGAT	for
15236832	0	1500	TAAACCATCCTCATCATCTGAGATT	for
15236833	0	1500	AGCAAGGAGACACGCCACAATGTGC	for
15236834	0	1500	AATGTCATCTCTTCCATACTTCTCA	for
15236835	0	1500	TAGCTGGTACCAAAAATTAGACACT	for
15236836	0	1500	GAAATTAATTTCATTCCCACGTACA	for
15236837	0	1500	CTCCCTTGATGTCTACGTCAGCAAA	for
15236838	0	1500	AAAGATTACTTCCTGACCATCGGTG	for
15236839	0	1500	CTCAAATAAAATTATTTAACTAAAA	for
15236840	0	1500	CTTCTAGTAGATTACTTGTTCAAAT	for
15236841	0	1500	CCAAACCTCATGGCAAGACAGACTC	for
15236842	0	1500	ATGACCGCCAGCGTGCCATCCAGTT	for
15236843	0	1500	TAAGCCTACAAGCACTACTTGCTAT	for
15236844	0	1500	CTATAGAGATGGTGTCCCACTGATG	for
15236845	0	1500	GTCGGGGAAAGTCACTGGCCTCTCT	for
15236846	0	1500	TGCCAGCTTCTGACTGCAAAACTGC	for
15236847	0	1500	TGTGTGTACAATATTGGGCACTGAT	for
15236848	0	1500	TAGTGGAAGACGAAGAGCAGAAGAA	for
15236849	0	1500	CTCGCCAAGCTTAGGTCTTTAGATG	for
15236850	0	1500	GGCTCTGTGGAGTATGCACGTAGTG	for
15236851	0	1500	AATCTCTAGGAAGGGGATACAAAAC	for
15236852	0	1500	TTAACTGGTAGTAAAAGACTGCACC	for
15236853	0	1500	ATAAAACAGAAGACACCCACCAGGG	for
15236854	0	1500	AGGGCCTTAATAGCTCTATATAAAT	for
15236855	0	1500	GTTTACTCCCCTTTTGTGCTTCTAT	for
15236856	6	1500	TTTTGCATAAGGAAGCTAAGTGATC	for
15236857	0	1500	CACTCTCCCCTTTTGACCTGGGGAC	for
15236858	5	1500	GGCAGCTATTTCTCCACACCCCTTC	for
15236859	0	1500	AGAACAGGTGCACGATGAAAGCCAA	for
15236860	0	1500	CAGAGAAGAGAAGTCATCTGTGGAG	for
15236861	0	1500	TCCTTCTTCTAGCCCTGTTCCATCT	for
15236862	0	1500	CGAAGCTGGCCTCGGTGGCTTCGGG	for
15236863	0	1500	GCTGACGCTGCTTTGCCCGCGACTC	for
15236864	0	1500	TGCCCGCGACTCTCAACTACCCGTT	for
15236865	0	1500	TGAACATGGGTCGGTCTGGTAGTCC	for
15236866	0	1500	AAGTTCGTGACACTGTGAAGGCCTA	for
15236867	0	1500	TTCATGGTGAAGTTTCATGGCCTAC	for
15236868	0	1500	AGAAAAAATTAACATTCTTAATTTA	for
15236869	0	1500	CATGGTTGGAGCGGCACACGGAGCC	for
15236870	0	1500	TTCTAAGAAGGATGCCAAGCCACTG	for
15236871	0	1500	CCTTCAAAGGATATCAGGTGGACAT	for
15236872	0	1500	GTGTACCTTTAAATATTTGCTCTCC	for
15236873	0	1500	CAGTGAAATAGCTCTGCCTTCTCAG	for
15236874	0	1500	TTTCCCAACTTAAAACAATGCCCAT	for
15236875	0	1500	TCCAATAGCAAGAGCAGTCCTTCCT	for
15236876	4	1500	ATGCTTCTGATCTACTACTACCAGG	rev
15236877	0	1500	GAATGTACATAAAGAGTAGCGGGGA	for
15236878	0	1500	TTTTATTACTGCCAGTCCTGCTCCC	for
15236879	14	1500	TAAGGGACAGCTTATTTGTTCTCTG	for
15236880	0	1500	CACAATGTTGCCATGGCTGTACGGA	for
15236881	0	1500	AACCACTGAGCTGTCTCTTGTGTGA	for
15236882	0	1500	AATTACATCAGTTATAACAGCAGTG	for
15236883	0	1500	AGCAGCTTTATTGTGTGTGTATGAT	for
15236884	0	1500	GTACTCAGCACAGTGCCTAGTACAT	for
15236885	0	1500	GTGGATGATGCCATTCTCCTCCTTT	for
15236886	0	1500	GACTTTTTGGTTTAGACCATATCTC	for
15236887	0	1500	TACCTTGTTTCCCATCTGAATCTCC	for
15236888	0	1500	TGTCCTCAACAGAGTGGCCATGGAG	for
15236889	0	1500	GCTCGGTTACTACTGTACTTGTCTA	for
15236890	0	1500	GGTGATTTTGATTAGCTATGATGAT	for
15236891	0	1500	CTGGAAGTAGCCTCCCTTTGTACTT	for
15236892	0	1500	CTGTACCACCATATTCTTTAGTCAC	for
15236893	0	1500	CTTCTGGAGTCCAAAATGAAATCTT	for
15236894	0	1500	CGTCAGCAGCCAAAGGTGGTAGCGA	for
15236895	0	1500	GCAGGATGATCTGATGGATTTGACA	for
15236896	0	1500	AAGAAAGCATCATAAACTTCTGGAA	for
15236897	0	1500	TGGCTAAGCATGACCCCCATAGACT	for
15236898	0	1500	CCACGTAGAGTTCACTATACAGGGA	for
15236899	0	1500	ATGGTACCCAGCGCTCAGTAGTTGC	for
15236900	0	1500	AGTAGTTGCTTGGCAAATACTTGTT	for
15236901	0	1500	TCACTCCAAGGGAAAGAACAAGAAG	for
15236902	0	1500	TTCTGGCCAGGATCTTGGAGTTCTT	for
15236903	0	1500	GTTCTTGCTCTCGTTTCTTCCCAGG	for
15236904	0	1500	GGATCTGACCTTGCCTGGCTGGGGA	for
15236905	0	1500	CATCTGCGTTATTGTATGCCCAGTG	for
15236906	0	1500	CCTACCCCTCAGGAGGTAACACACA	for
15236907	0	1500	GATCACTAGGGCCGAGCGAGAGCCA	for
15236908	0	1500	CGCACGAAAACAAAAAGCACAATGG	for
15236909	0	1500	GGGAGATGGAGATCCTCTGCTGAGA	for
15236910	0	1500	GTAGAGCACTCCAGGTTCCAGCCTG	for
15236911	0	1500	CAGCTCATTTTCGTTCCAAGAGCAC	for
15236912	0	1500	CCAGATGCTTGAGCTGGGCACACTT	for
15236913	0	1500	TGGCCTGGCTCTTTAGTGGGCTGGC	for
15236914	0	1500	TCCCAGGGAGGGCTATCCTTGTCCT	for
15236915	0	1500	CTGCGTCCACTTGATGTACTTGGGG	for
15236916	0	1500	GGGTGCACTAGGCAAGGAGGAGGGG	for
15236917	3	1500	GCCTGGCTTGCCAACTTAAGGCCCA	rev
15236918	0	1500	CATACAAACTAAAATCAAAATAAAA	for
15236919	0	1500	AAGAAAAAAAGAAAAACTAACAGTA	for
15236920	0	1500	TTTGGAGCCATAGCTTCACAAAGTT	for
15236921	0	1500	AAAACATGAATGGAAGCTTCACTCA	for
15236922	0	1500	TCCCGGAGTACAATGGACATTTTTT	for
15236923	0	1500	TATCCGACCACCGAGACTGATAAGA	for
15236924	0	1500	CCATTTGACACATAATATTCAGAAG	for
15236925	0	1500	CATGCTAACACACGTTAACCTGACA	for
15236926	0	1500	CCGGTAGCAGTGCTGGCATGTAGTA	for
15236927	0	1500	TGTGCAACTGAAGCATTTAAAAGTG	for
15236928	0	1500	AAAATCACTGACGAGCATGATCAGT	for
15236929	0	1500	CCCCCATGTGGATGCTGGGAACAGA	for
15236930	0	1500	GATTAGAAAACCATCTAAGTAATTC	for
15236931	0	1500	GACATGGTGGAGCATGCTTTTGATG	for
15236932	0	1500	TCCTCCCTGAAATCAGAAAGAAAAA	for
15236933	0	1500	GGATGTGGTGAGGACTCGAATGATG	for
15236934	0	1500	ACAGCAGCAGGCCACCAGCACAGTT	for
15236935	0	1500	TAAGTACCTGAAGTATGTTCAAAGA	for
15236936	0	1500	AATAGCCAGGAAAGTACTGAAGTTA	for
15236937	0	1500	ACATTGCTGTTGTTCTTGCCCAGGT	for
15236938	0	1500	AAGGATATGTGACTGCATGTTCTTG	for
15236939	0	1500	GAAGCTGTTGTCTTCTGAAGCGAGC	for
15236940	0	1500	GGGACTCATTCCAGCAGGCACAGGG	for
15236941	0	1500	TATCATGACATGATTGTCTGGAAAG	for
15236942	0	1500	CATAAGTTGTTGAAATGATTTTTCC	for
15236943	0	1500	CAAAACTTCTTGAAATGCTTGATCC	for
15236944	0	1500	TCTTGCATCAGTTTTTCGGAGATGC	for
15236945	0	1500	TGGAGGCAGCAGTTTCGGCAGCCTT	for
15236946	0	1500	ATTTAACCTATTCAAGAAATAAGTG	for
15236947	0	1500	TCTCTTGATTTTCCAGATATTGTCG	for
15236948	0	1500	TATTTATATTTTCAAAATACATCTT	for
15236949	0	1500	ATTGTGTAATTAGAAGTACCACCAT	for
15236950	0	1500	CTGAATAGTCCACTTACACGTGGTG	for
15236951	0	1500	GGAAGCCTCACACCCCAGTCCATCA	for
15236952	0	1500	GTTTGCATTTCAACACACTAACAGC	for
15236953	0	1500	TTTATTTCAAAGTTGAACTGGTGAA	for
15236954	0	1500	ACTTGAAAGAGAATCAGGAATGAAC	for
15236955	0	1500	GTAGGAACAGATATATTCAATGCTG	for
15236956	0	1500	CTTCTTCCATCCGTCTACGGTGCCG	for
15236957	0	1500	TTATTAGACATCCCAAGATCAAAGG	for
15236958	0	1500	TAGGGGTCAGATGCATTTTTAATGT	for
15236959	0	1500	TGTAATCCCAGCGAATGGGAAACAA	for
15236960	0	1500	TTGTTATTAATGTTCAATTTACTCA	for
15236961	0	1500	AAAATGGGTTCTTTCTCTTTTGATA	for
15236962	0	1500	AATAAAACAAAGCCATGCAGTCTGA	for
15236963	0	1500	CTCCTCCCATTGACTGGCTCGATTC	for
15236964	0	1500	ATATGGACTTTTTAAGGTGTATTTA	for
15236965	0	1500	CCATGTCAATATTCTAATTATTCTG	for
15236966	0	1500	TTACTCATTGCCTAGGCATATGAAA	for
15236967	0	1500	TTTCCATCCTCCTACCATCAACTCT	for
15236968	0	1500	TTTGAAGTCTTGAGCTTAGTCAATG	for
15236969	0	1500	TCTGCACATTGCCCTCTCTTTTCTG	for
15236970	0	1500	AACTATTATGTCAAGGCAGAGTTCG	for
15236971	0	1500	CTCTGTGACTTTTTCTGTTCCTGAT	for
15236972	0	1500	TAAAGGTCTACCTCTGTTGCTGAAG	for
15236973	0	1500	GTGGTCTTCTCAACTTGGGTTTCCT	for
15236974	0	1500	GATCTCTCTTGGCTGGTGGCTATGG	for
15236975	0	1500	TTCCATACAGAGTCACAAACAAACT	for
15236976	0	1500	ACTTCAAGATGCCAGTGACTGAAGA	for
15236977	0	1500	AGGATAGCCCTTGAGGCAGGGCTAC	for
15236978	0	1500	ACTGGAGAACGGGGCCCTGCTGCTG	for
15236979	0	1500	TCTGCTGAAGGCACTGCATAAAATC	for
15236980	0	1500	AGCTTTTCTGGGGTCAAAAGTTAGA	for
15236981	0	1500	GATTTTAGTCCTGAACGTGTTTTAA	for
15236982	0	1500	TTAAACTCACCTAATTACAAACACT	for
15236983	0	1500	GAAGAATGTATTGTATTGAGGGATA	for
15236984	0	1500	CACTGAGACTTCCTGCGAGGCAGAT	for
15236985	0	1500	GTAATTGCCCTCCTCTTTATCCTCC	for
15236986	0	1500	AGCACAGAGTGACATTGTACAATAG	for
15236987	0	1500	TAGAGAAGTTGAAGCTGGAGTGTGT	for
15236988	0	1500	TGTTTAGAGCTTAGTGCTGCCTTTA	for
15236989	0	1500	ATTTTAAGACTGTACTGGCAATGCC	for
15236990	0	1500	ATGGCTTAGGCTCTGGCCTGTCCAG	for
15236991	0	1500	TCCTCCAGATGCAGCAAACTGCCGG	for
15236992	0	1500	CTCTGGAGCCCTGCTTCTCATGTTC	for
15236993	0	1500	CAGCAGCTTCCCGGTGATTCCCACA	for
15236994	0	1500	TTTTTTTGTTTGTTTGGTTTTACAA	for
15236995	0	1500	ACAGACAGCATGGTCAGCTGTGAGT	for
15236996	0	1500	TATAAAAGCATAGCAAGCCAAAAAG	for
15236997	0	1500	GCATGATCAGCTATGAGTGCCTTGC	for
15236998	0	1500	GTGTTTTCTCATGAGATCCTGGAGA	for
15236999	0	1500	GAAGGGTCAGGTAATGCCAGTCTGC	for
15237000	0	1500	GGCCAAATTTCGACATTCATGAATC	for
15237001	0	1500	CAAAATGGCTGAAGAGAAGCTGGAT	for
15237002	0	1500	GAGAAGCTGGATATAGGAGGAGGGG	for
15237003	0	1500	CCACTAACTGTGCGATTCTAGCCTT	for
15237004	0	1500	AGTGCTTGTGGTGTGGAAGTTAAAT	for
15237005	0	1500	TCCTCAAGGAGCACCTGGCCCATCG	for
15237006	0	1500	GCTTCATCTTCAATCCTCCAGTCCT	for
15237007	0	1500	TCCTAGAAGCCCTGACTTTTCTTGG	for
15237008	0	1500	GGTAGAGCTGCAAAGATACCTCCGT	for
15237009	0	1500	TCTTCCTCATCTCTTCAAATGTTGG	for
15237010	0	1500	CACCTTCGTAGGAACTCCGTTTTGG	for
15237011	0	1500	TGAATCCCCTTAGGAAATCTGTTGT	for
15237012	0	1500	CATTACTTTTGGATTCTGTTTCATG	for
15237013	0	1500	CTTGAAAAAAAATAAAACCACCTAG	for
15237014	0	1500	TTTAATTAAATGGTAATATTGTCCA	for
15237015	0	1500	GAGGTCAATGACGATGAACGCTGTG	for
15237016	0	1500	TTCTTCAATAAGCTCATTAGTCACT	for
15237017	0	1500	GATCTGCTTTGCGTAGGAGTCTCAA	for
15237018	0	1500	AAGTTTTGGCAGGGAAACCCTTGTC	for
15237019	0	1500	GCCTGTGATTAGCATACCTTTAAAG	for
15237020	0	1500	AATGTCTTTCTGGGTGTTTCTCTTT	for
15237021	0	1500	TCATTTTCAAAGTCTTTGGATATTT	for
15237022	0	1500	AAGAAGTTCAAGCGACAGGCCCAAA	for
15237023	0	1500	CTTCAGAGAATATTATGACTGCAGA	for
15237024	0	1500	GATCTACAGAAGATTTCAAGAACAC	for
15237025	0	1500	GAACACAATGTATACCAAATACTTT	for
15237026	0	1500	TACATAAACCCACCTACATTTAAGT	for
15237027	14	1500	CTTTCAAGACTGGGTTTTAACAGAG	for
15237028	0	1500	TAATTTAAGAACTTCTTAAAATATC	for
15237029	0	1500	CTGTAAAGGCAATGTCTACACTTTT	for
15237030	0	1500	GTGCACAAGCCTCTGAGTGCCAGTT	for
15237031	0	1500	TTTGCGTTGCTCTTGACGCTTCCGC	for
15237032	0	1500	TTTGAGAGGGCACCCAGACCAGTCA	for
15237033	0	1500	CTTGGAGAAGATTGCACTGAGCACG	for
15237034	0	1500	CAACAGACCCGGACCGGCTTGCTGC	for
15237035	0	1500	ACCCCATTAAAGGCAAGACAACTAA	for
15237036	0	1500	GACACTGGAAAATAGACTTAACAAA	for
15237037	0	1500	GGGGTAACAGCGTTGGATAGACTCG	for
15237038	0	1500	TCATTTTAATCGATATAAAGGCAAC	for
15237039	0	1500	GTGCCTCTAGGGGAATCTGCTTATC	for
15237040	0	1500	CTTTCTTTTCCCATTTCATTAGAGA	for
15237041	0	1500	CCGGTCTGGTCCGGTCTGCGCTGGT	for
15237042	0	1500	GTCCTGTTTACCGGAGTGTAAAGTG	for
15237043	0	1500	AAAACTGTCCAGTTAATGAGCCTTG	for
15237044	0	1500	GTTCACAGCTCCTTCTTTCCAGCTC	for
15237045	0	1500	ATACTTAAGGATAAAGAAGAGAATT	for
15237046	0	1500	TGGTACCCCTGCGGTGGAAGGAAAG	for
15237047	0	1500	GGCCTCTTCTTCCCCTGCCTCCAGG	for
15237048	0	1500	CCGGCTGTTGTCCGGAGGATCCATG	for
15237049	0	1500	AGCCACTGCTCTAGAATGGAGACTC	for
15237050	0	1500	ACATGTTCGTTTCTGACCATGATAG	for
15237051	0	1500	TGATGATGAACGATTTTACTCAGAG	for
15237052	0	1500	GGTAGGGCTTTGTCTCTGCATGGGC	for
15237053	0	1500	GTACTCGAACTCTGAAGGGCACTGC	for
15237054	0	1500	GTTCACCAGGCGGAACATGCGCTCC	for
15237055	0	1500	TTCCAGGTTCACGTTTCCCGCCACA	for
15237056	0	1500	CGACTTGAGCTCTGCAGCCAGCAGC	for
15237057	0	1500	GTGAACACTCACCAGCGGAGCGAGA	for
15237058	0	1500	ACCGGGGAGTTGGAGTTGGTAGTGA	for
15237059	0	1500	AGCTGGGCCTCGCGTCAGGCAACGG	for
15237060	0	1500	CCAGCCGGGGTGGGGTACGAGGAAA	for
15237061	0	1500	GCAAAAAGACAACCTATCCTACCAC	for
15237062	3	1500	TCTTCAGTGGGGTCGGCATGTTCCC	for
15237063	0	1500	TCTTCACTTTCATCATCCCGTCACC	for
15237064	0	1500	ATTAGAAGGACTTGATGGCTTAAGG	for
15237065	0	1500	CTCCACTATCTTTTCAACATCATGC	for
15237066	0	1500	AAATATCCCTAGATTTTGATTCTTT	for
15237067	0	1500	GATCATATCATACTGTCATTGTTAA	for
15237068	0	1500	TTTTCATGAAGGCTTCCTACCAACA	for
15237069	0	1500	GGGTAATTATAAGTCCATTTTCAGG	for
15237070	0	1500	AGGTGAAGGGACAGTTGATCAGTTT	for
15237071	0	1500	TACTGCGCCAAACTTTGCAGAGTTT	for
15237072	0	1500	TACAAGTTATATGCAGCATTTGGAC	for
15237073	0	1500	TAGGTATGTTATATGGAGAATTTTT	for
15237074	0	1500	GGAGAATTTTTCTTATGAAGTTAAT	for
15237075	0	1500	AATGTTGCTACATATAACTAACTTT	for
15237076	0	1500	TTCTTCATGTTCAACATGAGCGACT	for
15237077	0	1500	GAAGGAAGTTCCTGATGACCCTGCA	for
15237078	0	1500	TTGCTTATTTTCCCTCATTCAGAAG	for
15237079	0	1500	AAGGGGAGACTCGGCTGTGCCTTTG	for
15237080	0	1500	CAGAGGTGGGAAAAATCTCATTGCA	for
15237081	0	1500	TCTCATTGCAATGGTCCTCCAAGAC	for
15237082	0	1500	TGGCTGGACCCCTTTTTCTCCTTTG	for
15237083	0	1500	ACTACAAATAAAAAAATATTCTATT	for
15237084	0	1500	GCAGAGCTGTAACATCCACCATGGT	for
15237085	0	1500	TTTAAGAAACAGCTTTACACTCTTC	for
15237086	0	1500	TCTTCACATACCACACAGATGGCCT	for
15237087	0	1500	AGACACCTTAGCAGCCACCAAAATT	for
15237088	0	1500	TCTCGGGTTGGTAGGAGGGAAACCA	for
15237089	0	1500	CACGAGTTGCCTAGCACCCCTCAAC	for
15237090	0	1500	GATCACAGCTGCACCCGCGGAGGTA	for
15237091	0	1500	TAGGGGATCTGCTAGTGACCCGCCC	for
15237092	0	1500	CAGGGAACCGCATGCATCTTCCTAG	for
15237093	0	1500	CCGTCACCTCGACCTGCGTCCCAAA	for
15237094	0	1500	CTGCCTCCTGTCAGTAGTGACCGGC	for
15237095	0	1500	TGAACAGTCATCTGCAGACAACCAC	for
15237096	0	1500	TGGATGATGCAAAGAAGGAAAGTTC	for
15237097	0	1500	AAAACTCCGCCTGCACCTTCTGAAC	for
15237098	0	1500	CTTTGAAAACGCTGAAAAAGAACTT	for
15237099	0	1500	AGACCCTAAGGGCGAAGAACAGCAG	for
15237100	0	1500	TGCTTCAGTGGTGAGGTCGTCAAAT	for
15237101	0	1500	ATGAAAGGAAACAACCCCTGGCGAC	for
15237102	0	1500	CAAAGGAAGACCAAGAAAAACTAAC	for
15237103	0	1500	CAGAACAAAGTTCTACTGTTTAGAG	for
15237104	0	1500	TTTAGAGTTATTTTCACTGAGCAGC	for
15237105	0	1500	TTGAAATTCAAGGGGTCAGCAATGC	for
15237106	0	1500	ACCACTATTTTAAAAACATTATTTA	for
15237107	0	1500	CTGGCATTTCTCGCTCGTGACACAC	for
15237108	0	1500	GCACATTTACATCTTTCTTTATGGC	for
15237109	0	1500	TTTGTTTACCAACCGATGCGACTTT	for
15237110	3	1500	CTATAGCCGTCAATTGATGGATTTG	rev
15237111	0	1500	GCTTTCCGGAGCAGTAGCACCTCCT	for
15237112	0	1500	GGTCCCGTCATGGCGACCCGCAGTC	for
15237113	0	1500	CACTGGTAAAACGATGCAAACTTTG	for
15237114	0	1500	GTTAATTTAGACCAGTCTGAAGCTC	for
15237115	0	1500	TCTGAAGCTCTCAATTTCCTATCAG	for
15237116	0	1500	TTTTGCTCAGTGAAATAAACATGTT	for
15237117	0	1500	GTATTTTCCCACATTCAGTAAATCG	for
15237118	0	1500	CACCCCACCCAGAGCGACGCATAAC	for
15237119	0	1500	GCTGGAATCGGGCTGGAGCGGTGCT	for
15237120	0	1500	GTTGGGTTGTTCACTAGGCTCTGGC	for
15237121	0	1500	CACGTGGTAGGACGTATCATTCTTC	for
15237122	0	1500	GAACCAATCTGTTGAGCACAGCACA	for
15237123	0	1500	CCCAGGAACTTGAGAAGGTTCATTC	for
15237124	0	1500	GACTCACAGGAGGCAAGAAGGCGTC	for
15237125	0	1500	TCCCTTAGCCTTGAATCTTCGATTC	for
15237126	0	1500	TATTATGGTTTCTTTTTTTTGTAGT	for
15237127	0	1500	AGGGAATCTGTAGGAAGAAGTGGTG	for
15237128	0	1500	TATTTTTTAAGAGTCCTAAATCTGG	for
15237129	2	1500	TAAAATAGCACACGAGTGGGCGAGT	for
15237130	0	1500	AGGCTAAAGAAATATGGGAACTCAG	for
15237131	0	1500	CACCTAGAAATACCAACAATATTTT	for
15237132	0	1500	GTAAAATCAGACATTACTGCATACA	for
15237133	0	1500	GAGCCATTCGGAGACTTGCTAGGCA	for
15237134	0	1500	ATAGCACTAATGGAAGAGCATAGAA	for
15237135	0	1500	GAGGAAAAAGGTAAGGGTGAAGGGG	for
15237136	0	1500	TCGGCCCTCTGCGCCACCGCGGCGC	for
15237137	0	1500	CAGGGATTCCAAATTGGCCCCACAA	for
15237138	0	1500	ATGAGAAGGAACAGCTCCCCCTTTC	for
15237139	0	1500	GGATATGGCAATCAGAGAAGCAATG	for
15237140	0	1500	ATAAGTCGGAGTGCGGAACAATGTC	for
15237141	0	1500	TTGTTTTCTGCCCAAAAAAATCAAC	for
15237142	0	1500	TTCTCCTTAATATATCAAGGATTAA	for
15237143	0	1500	GGGCAGAAGGGTTCCTTGGGTGCCC	for
15237144	0	1500	TCAATAGCCATTGTGCCTGTGTGCA	for
15237145	0	1500	ATCATCCCTTTTGGGGGGCTCCCCT	for
15237146	0	1500	CGGTTTGGGATGAGGTTTCTCAGGC	for
15237147	0	1500	GTTTCTCAGGCCCTTCGCAGAGACC	for
15237148	0	1500	AGATAGAAGGAACCCTTAGTCCTGG	for
15237149	0	1500	CGAAGGAGGCCAGAGAAGAGCGGCA	for
15237150	0	1500	TCTGAAAGCTGAACCAAACCTTCCT	for
15237151	0	1500	TTTTTTTTCTTGGAAATGCCCTGGT	for
15237152	0	1500	ACATCCCCAAACGTTTTTGTTTGTT	for
15237153	0	1500	AATAGTTGATACGAACATAACTGGA	for
15237154	0	1500	CATCATTTATCCCAATACTTGTCTT	for
15237155	0	1500	TCATCATTCTTGTTCTCCAGGTCTT	for
15237156	0	1500	ATCTGTAAACAGGTCTACAGGACTT	for
15237157	0	1500	CCGACATGAATCCGATGTTGAACGC	for
15237158	0	1500	TTTAGGGTCCCCTGGGGTGCTTTCA	for
15237159	0	1500	GTTCTTCAGGGTTCTCTGGGGTGCT	for
15237160	0	1500	CTGGGGTGCTTTCAAATTCTTCAGG	for
15237161	0	1500	TCAGCGGCCTTCAAGGAGAGGCCAA	for
15237162	0	1500	CTCTACACTGTTCTCATTGTGCTCT	for
15237163	0	1500	ATAACTTCACTGCGGGTTAACTTCC	for
15237164	0	1500	GTCTGATAGTTCTATACTCCTCATT	for
15237165	0	1500	GTAAGTTCTTGTAATGGTAAGGACT	for
15237166	0	1500	TTTTACTTGTAGCAAATGTATCTAA	for
15237167	0	1500	TTCAGGCCTTGTCGCAGTAGGGATT	for
15237168	0	1500	CCAAAAGAGTTTTTAATAAATTTGA	for
15237169	0	1500	ACACCTCCCCCCCCACACATACATA	for
15237170	0	1500	TAGTTAGAAAAAAAATTATCTTTCA	for
15237171	0	1500	TTCTTCATGCTGGCTGCAGGCTGCC	for
15237172	0	1500	CTCGCGACCGCCGGGCTAGACTGAC	for
15237173	0	1500	TCAACGAAACTCCGCCTAGCTGAGT	for
15237174	0	1500	TGAGTCGCTGCGCCGTGCCTCCGCC	for
15237175	0	1500	GAAAAGCAAGATGGGAATGCTCCAG	for
15237176	0	1500	TATTTTTAAACATCTAAATAATTTT	for
15237177	0	1500	AATCATTCCAAACGCTTCCAAAAGA	for
15237178	0	1500	TCCTCAGAACCCCACTCTAGGAGAG	for
15237179	0	1500	CTTTTGTCATGGATCAAGTCTTAAA	for
15237180	0	1500	TCCTAATTGTGGAAAAAGTTTTAGT	for
15237181	0	1500	ACACACGGAAGAAAGACCTTTTAAA	for
15237182	0	1500	ACTTCTTTAAGAGCCGTGAAGGGAA	for
15237183	0	1500	CTAGCTCAGAAATAGTATAGGCTGC	for
15237184	0	1500	ATGAGTCCTGGTTACGGTTACAGTC	for
15237185	0	1500	CAGAAGTAACTTCCAGTTGATGTTG	for
15237186	0	1500	GTGTTTTTCTAAATATGTGTCATAG	for
15237187	0	1500	TAAGAGGTGAAGATCACTAATTCAC	for
15237188	0	1500	AAAGTTTCCCAGCGCTGAGGACACA	for
15237189	0	1500	TATGTGAAGCATGTAGGTAGGCATG	for
15237190	0	1500	TACATAGACATGCGTACACATATAC	for
15237191	0	1500	CTATTTATTTAAAACAATTTCCAGC	for
15237192	0	1500	ACCTACTGAACGGAAGCATCGCGCT	for
15237193	0	1500	TCCCTGCATCTCCGGAGATGACCTG	for
15237194	0	1500	GCAGAAGGACTTATGCCTCCAGCCT	for
15237195	0	1500	GGTGGAGCATTGGAGGCTGCACGGA	for
15237196	0	1500	TGGCGGTGACTGTGGCCCTCTCTGC	for
15237197	0	1500	GAGTGAGCAAACCCCCTCCGCCACG	for
15237198	0	1500	CCTGCCTAGAAGAAGAAGAAGAAGA	for
15237199	0	1500	GAAAGAGGGGGCATGAGATAGACGA	for
15237200	0	1500	CAGAAAGAGGCCCGGAGCGGTCCCA	for
15237201	0	1500	TCTGCCTGGAAGCGAACTAACCAAA	for
15237202	0	1500	ACTTGAACCGTCCCCCTTAACTCAG	for
15237203	3	1500	TAGAGTCAGACCGAATTCTAGCATC	rev
15237204	4	1500	GCTGGCTTCTCCTCTACGAGAGCTC	rev
15237205	0	1500	CCACAAAACAAAATGAAACGTCCTG	for
15237206	0	1500	CTGTTGAGGAGATCACAGACAGCAC	for
15237207	9	1500	ACAGACAGCACCAACTGTAACTAAC	rev
15237208	0	1500	GTCTTTCTGTAGATGACCAAAAAAT	for
15237209	0	1500	CTATGAGAAAGGCGTTGACTTGAGC	for
15237210	0	1500	TTTTTTTCATTTTGTTGTTTATTTT	for
15237211	1	1500	CACTTCCAAGGCAAGCACTACCTAC	rev
15237212	0	1500	TCCTCATTGTGTCCTAAAGAACACG	for
15237213	8	1500	AGCTGCTATTTCAGTAACTTAATTC	rev
15237214	0	1500	TAAGTGATCAAAAAGATTTTCACTT	for
15237215	0	1500	GAGAGTCTTCAGGCTGAGAATCTCC	for
15237216	0	1500	CCACCATCCCCATCTGGGCCTTCTG	for
15237217	0	1500	ATTTATGTGACATCATGTCCAGAGT	for
15237218	0	1500	AATTTTTCTTAGGTGGACCCATGGC	for
15237219	0	1500	ATGGTATGCCCCGCTTTGTCAGGAT	for
15237220	0	1500	CAAAAGTATGCCGCAAGTGCTTAGG	for
15237221	0	1500	TGGGATACTGTGGGTGAGCCTAGGG	for
15237222	0	1500	CTTTCCTGCCTTGGCCTCCTGAGTG	for
15237223	0	1500	AGTCAAGTAATAATCGAGGAGTATG	for
15237224	0	1500	AAAAGCCTGATGCACAGCATGCGTC	for
15237225	0	1500	GCCTTTGAGGCTGTGTATGACTGGG	for
15237226	0	1500	CCGCAGAGTGAAAATGGGAAGCTCC	for
15237227	0	1500	ATGAAGTCACAAATTGTCTTTTTGG	for
15237228	0	1500	GCACACAGAATCTTAGAAATGATGA	for
15237229	0	1500	CTTCTTAAAGAAATTGGTCTGATAA	for
15237230	0	1500	ATCACAAAAATCTGAACATTTTTTC	for
15237231	4	1500	ATTGTTTCAAATTAACAAAAGAACT	for
15237232	0	1500	GAGGAGAGCCATAGGCAGGACAGCG	for
15237233	0	1500	GACCGGGCAGCTTGCGGGAGATTTT	for
15237234	0	1500	GCTTCAAGTTGATGTTGAACTCTAC	for
15237235	0	1500	ATACCAGCCAGCCGGAGACAACAGC	for
15237236	0	1500	TACTGCCACTTACGCACGACAAATG	for
15237237	2	1500	CCTCGGGAACCCAGGAGGAGAGGTT	rev
15237238	0	1500	GGCTTAGCTAAAGTACAGGTGTATA	for
15237239	0	1500	CAGGTGTATATCATTCAGGGCACTT	for
15237240	0	1500	TGCACCAGAGGCAGCCGTGAGAGGG	for
15237241	0	1500	ATTCTCCTGGTGCAAAGTGGGTGCG	for
15237242	0	1500	TTCTGACCTGTTCCTGATTCAGGAG	for
15237243	0	1500	AAGCCTTTTTTTTCCCCTCTCTTGT	for
15237244	0	1500	GTTAAAGTACTATACTTCTAATCTG	for
15237245	0	1500	CAGGTTTGCCTGCAAAGTATGACCA	for
15237246	0	1500	TGGCCGCTACTCTGGGGCTGCGCGG	for
15237247	0	1500	TCGCTACTGGCATGACAACTGCTTC	for
15237248	0	1500	CAAGTTCGCCAAGCATTGCGTGAAG	for
15237249	0	1500	CTGCGGTGTAAGCGTTGCAGCGGCT	for
15237250	0	1500	ACATGACAAAAATTCTAGAGCCGCA	for
15237251	0	1500	TTCCCTCCAGAAGTGCAGTTAGACT	for
15237252	0	1500	ATGCTCTTCCAGCTATGTGGAGGTG	for
15237253	0	1500	TGCCTTCCTTTGATTTTCTGCTTCT	for
15237254	0	1500	TTTTGAGGCTTCATCTTGGCATATT	for
15237255	0	1500	TTCATCTTCGGACGAAAAAGATATT	for
15237256	0	1500	CTCTGCCTTCTGGACTTCTGGTGAC	for
15237257	0	1500	TCTTGGCATGGCGAGGAACCTTCTG	for
15237258	0	1500	TCTCTGCCATAACTTCTGGTTTCCG	for
15237259	0	1500	CTTTCTGGAGTCGTTCTTTCTCGTT	for
15237260	0	1500	GTTTTTGCTTTGTTCATAAGCAGCA	for
15237261	0	1500	GATAATTTTGATAAGACTGGTATAG	for
15237262	0	1500	GGAGAAGGTGGGTGACACCCAAGGG	for
15237263	0	1500	ACTTGCTTCAAGTCGTGACTCCCCC	for
15237264	0	1500	TTCGTATTCCCTAAGTCCATACTTA	for
15237265	0	1500	GTAGGTACTTTGCTATCCACCTTCT	for
15237266	0	1500	TCTTACTTCTGCGTCAGCCTCAGAT	for
15237267	0	1500	TCTGGGATGTAATCGGTTGTCTTTT	for
15237268	0	1500	ACCACCCTCCCATGACCACCTTTTC	for
15237269	0	1500	GCATCGCTCCAACGTACGAGACACA	for
15237270	0	1500	GGAAAGATGTGCCGCTACTGGTAGC	for
15237271	0	1500	GTGTTTCTTGGTGTTCTACATTATC	for
15237272	0	1500	TTCACCTCTGTTTCCAGAAGTCAGA	for
15237273	0	1500	AAAGTGAGCAAAATTGTTGTAAAAA	for
15237274	0	1500	AACCGGCCGCAGGGGTGACAGCGCG	for
15237275	0	1500	ATCGGAGTCCCATTGCGGAGCGGGG	for
15237276	0	1500	AGGTCACAATTCATTTTTATCTTGA	for
15237277	0	1500	AGAATGCAGCTTATTGATTTACAGG	for
15237278	0	1500	AGGTGTCATTCATCTCTACTGAAGA	for
15237279	0	1500	TCCAGGGCATCTAAGTTCGGACCCT	for
15237280	0	1500	TCTTTAAAGAGCTCTTTTAGTAGTC	for
15237281	0	1500	AAAAGTGGATTCAGTGATGAAATTA	for
15237282	0	1500	TCCAGGACGCCAGCACTAAGGCTGT	for
15237283	0	1500	TTTCAAATAGGCATAAAGTCATGAA	for
15237284	0	1500	ATGAAGAACAGACGTAGCCCTTTTT	for
15237285	0	1500	ATTTGAATTAGTTGTCGTCTTCTGA	for
15237286	0	1500	TCGAATGTTTTACTTATTTCCCTTT	for
15237287	0	1500	CCACCACGCCCGACGAGGGGCTTCT	for
15237288	0	1500	TGAGAAGAAAAACGCCATTGACATT	for
15237289	0	1500	TGAGGCCAGCAGGGGCCTCCGGCGG	for
15237290	0	1500	ATGGATTCCATCACTGGTTCAGAAA	for
15237291	0	1500	GAAGCTACAACTAGAATGGCATTTG	for
15237292	0	1500	TGGCATTTGAAGCAACTATCGATGA	for
15237293	0	1500	AGGGGGAGAATCTGAAGGAGATGCT	for
15237294	0	1500	TAATCCTCAAACGGAGGCTCAAGAG	for
15237295	0	1500	AAGAAAAGCAAAGTGGATTATGAGA	for
15237296	0	1500	GGTGTTAAAAAATATGTTGACCAGG	for
15237297	0	1500	TTGACCAGGATGCCTCTGACAAGGA	for
15237298	0	1500	GAAGGAAGATGGCTCTCAGTCCACA	for
15237299	0	1500	TCAGTCCACAGAGAGCAGCTTTGCC	for
15237300	0	1500	GAGGAACAGAGACTTTTCCACTCAC	for
15237301	0	1500	ACTGAAAATGGAAGAAATGAAGAAG	for
15237302	0	1500	ATAAAACACGGATGGACACCAGCCA	for
15237303	0	1500	GATACCAAAACCGTCCTCTGGAACC	for
15237304	0	1500	AAGCACAGGATCACTCATGAACCTG	for
15237305	0	1500	AGAAGAAAATCTCTGCTCGTGGAGC	for
15237306	0	1500	GTGTGCGCACGCACGCAGCCTGATA	for
15237307	0	1500	GCTTTTTCTCCCATGGATCCAGAAT	for
15237308	0	1500	TGCACAGAAACCAGCCTGCTGTTCA	for
15237309	0	1500	CCAAATAAAAACAGTGTGCAAAAGG	for
15237310	0	1500	TGTGCAAAAGGTGGCTAGTCATCTC	for
15237311	0	1500	GATATGTCCAGTAAAATATTTCGCT	for
15237312	0	1500	AGGACTATTGTCAGGAAATCTGAGA	for
15237313	0	1500	GCCCTGAAGCCCTGAGCTTTGAGAC	for
15237314	0	1500	CATTGATTCAACGAAATGAACTGAT	for
15237315	0	1500	TGGATGGAGATAACAAAGATCACAA	for
15237316	0	1500	ATGTGCAAGCTGGACACATCCAGGG	for
15237317	0	1500	ACATGTTTATTTCTGGTTTATTTTT	for
15237318	0	1500	TCTAGAAGAAATTAATGGCTGTGGT	for
15237319	0	1500	CAGATCCGTGGCTACTGGACTTCCA	for
15237320	0	1500	AAGCAACTTGGTGATGCTTGAAAAT	for
15237321	0	1500	CCCACAGTTCCTACCAGCTTTGCGA	for
15237322	0	1500	TGAATTACAAGCAGGTGCTTCTGTG	for
15237323	0	1500	AGGCAAAAATCCTAAGGGACCCTGC	for
15237324	0	1500	TTGAAAATGTCCTTTTTAAAAGTCT	for
15237325	0	1500	ACCACAAAAGTGATTTTTCCTATGG	for
15237326	0	1500	CTTTCTGCATCTCTTTCCAGTGACT	for
15237327	0	1500	GCCCATTTTGACCTGTGTTGAATTT	for
15237328	0	1500	CTGCTTTCTCACAGGTCACTTTTCT	for
15237329	0	1500	GTCTATAATCTGAATCATCATCCTA	for
15237330	0	1500	AGCATGGGGTTGGGGGGAGGTAGAA	for
15237331	0	1500	CAAGCTGCTTTGGCCTGCTGCTGAC	for
15237332	0	1500	ATGGTTGGAGTTACTACCACACTGA	for
15237333	0	1500	AGGGCAGAGGGCGTAAGGGCACTAC	for
15237334	0	1500	CAACAGCTTCCGAACCAGCTTCTCT	for
15237335	0	1500	GTTCACTACCATTCCTGCTATTGGT	for
15237336	0	1500	CTGCTATGTGTCGGCTTCTTTACCA	for
15237337	0	1500	CTCCCCAACTCCATCCTCCTTGCAG	for
15237338	0	1500	AGCTAGCCTTCCCTGGTATTTTTCT	for
15237339	0	1500	GAAAAATTCAATGTTTACCCAATGA	for
15237340	0	1500	GATACGGGAAAAGAAACTGTTATCC	for
15237341	0	1500	CTAAAATCAGACCTGTGTGTATAAC	for
15237342	0	1500	GCACCTTTATATCTATTTATATTTA	for
15237343	0	1500	AAAAAATACCATGTGGTTTGTGTAC	for
15237344	0	1500	ATATGTGCATACATGGAAATGTTAC	for
15237345	0	1500	TCAATAAATTATTTGTTGCATTAGT	for
15237346	0	1500	TCCTACTTTGTGCTGGTTTTCTGGA	for
15237347	0	1500	GAGAAGAGGACCGTCCACATGGTCT	for
15237348	0	1500	TCACGGGGCTGCCGAGCGCCGCCAG	for
15237349	0	1500	GTGAGGAGGGGGTAGCCCGTCTCCA	for
15237350	0	1500	ATAAAGAGGGAAATCAGGTTCTTGC	for
15237351	0	1500	GAGGCGTGCCCCAGCGGGACGGCCA	for
15237352	0	1500	CAGGGAAGCTGGTGGCCAGTGGGAG	for
15237353	0	1500	CTTTCCTGTTCTCGCTCCAAATGTT	for
15237354	0	1500	AAGATCACTGATGGCTCTTCCAAAG	for
15237355	0	1500	CATTAATTGCTATCACATTGTATAT	for
15237356	0	1500	TTTTTGGAAGATGAATTTTACTGCT	for
15237357	0	1500	GGCATTACCTCCTTTAAGAAGGAAG	for
15237358	0	1500	ACTGGCCCAAAACTTAAATGTATAA	for
15237359	0	1500	AAGGATGACCTTTACCCTCTGACTT	for
15237360	0	1500	ATCATCAATCTCAACTGGAGATTCT	for
15237361	0	1500	TGGAGATTCTCTGAAGGGTTCTCTA	for
15237362	0	1500	AAATCAATCCTTTCATTTGCGGACT	for
15237363	0	1500	ACCTACTCCGGGTCTGATTAGAGGA	for
15237364	0	1500	GCTTGAAATCCCTTCAACAGCACTG	for
15237365	0	1500	CACATTACTGGCCGAGTTTCCAAAG	for
15237366	0	1500	GACAACTAATAAGGTTTCCTACTGA	for
15237367	2	1500	TTGAATGCTAGCATCACTGGTGCTT	for
15237368	0	1500	ATGGAGTTACAGTCCCAGCTCATTC	for
15237369	0	1500	AAACATCTCTTCTAGAAGGCAGGGG	for
15237370	0	1500	GAGCTCGCCGACGGGACCTCCCGAG	for
15237371	0	1500	TTTAAAAGGAAAATTTTAGATTTAA	for
15237372	0	1500	TCTGATTAACTTCCCAGTCAGGTAC	for
15237373	0	1500	ACTGCAGTACTCCTTTAAAATCCTC	for
15237374	0	1500	AGGACTTCAGCCGAGATGATAATTT	for
15237375	0	1500	GTTACATATCCTATAGTATACACTT	for
15237376	0	1500	GTTAACTAACTTCACATGTACACAC	for
15237377	0	1500	ATGACACTAGCCGCAAACACACACA	for
15237378	0	1500	TGTGCTAGTGTGTACATTAAACATT	for
15237379	0	1500	GGGAAGTGTGAGGGTTAACTTTAGA	for
15237380	0	1500	AGAACTTTGGCCTTTCATACTTGAT	for
15237381	0	1500	CAGCTTGCAGTATAGTCTTTGCACC	for
15237382	0	1500	GGCATTGCTTTTTCTTTTATTCAGA	for
15237383	0	1500	TTCCTTTTATTTGTCTGCCGTGTGG	for
15237384	0	1500	TGGAATGCGCATTGCCTCAACATCG	for
15237385	0	1500	TTGCACTGATTGACATCTATGCGGC	for
15237386	0	1500	TGTCTGCCTTTGTGCTGCTAGCCTG	for
15237387	0	1500	TTCATTCTCATGTACCACAGAGTCC	for
15237388	0	1500	CCGGGCTGCACCAAACACCACAGAA	for
15237389	0	1500	CACACTGACAACTGTATAGGCAGGG	for
15237390	0	1500	GGGACACCGAGTCTATGCCCGTACG	for
15237391	0	1500	GTTGGTTACGCACGTTACCATGGAG	for
15237392	0	1500	TACACAGATTGTGACGTTTAGTATA	for
15237393	0	1500	TAATAACTTTTCCTTTTGTAAATAC	for
15237394	0	1500	TTCCCAGGAAACTGCCTCATCCTCT	for
15237395	0	1500	GGTTCTGGTGGTAAAGCAGAGGGAG	for
15237396	0	1500	CGCACCAAGTTATTGCTCAACAGTA	for
15237397	0	1500	AGTGGTCTGTGGTATCGAAGTAAAG	for
15237398	0	1500	TTAGAGAATTACGTGGTGTACCAGC	for
15237399	0	1500	TGGGAGTAACCCTGCTTCCTTCACC	for
15237400	0	1500	CTCCACAGCCATATCTACTGCTGTG	for
15237401	0	1500	GACAAGCCCAGCGGTGTCTCCCACT	for
15237402	0	1500	CAAGCCTCCAAATAGCAGAGATTTA	for
15237403	0	1500	GAGATTTAGTTTATTTTTCCTTTCA	for
15237404	0	1500	ACTTACTTGACTAAGTCAAGAATGC	for
15237405	6	1500	TGTTCCACAGTTTCTGTCTTTACAC	for
15237406	0	1500	AAGAACTTGACCTGAATGCTACAGT	for
15237407	0	1500	CCCATAAGAACATGGTTACCTTGAA	for
15237408	0	1500	CACAAGCTCAGACTAAATTATGGGG	for
15237409	0	1500	GAGAATAGGGAAATCTGCCTGTGTG	for
15237410	0	1500	GCGGGTTCTGGTTGCCTTGGTCCGA	for
15237411	0	1500	TATAAGATGGTCGTACCCAGACAAT	for
15237412	0	1500	ATTTTCTAGAGGAATGCTGACCATC	for
15237413	0	1500	CCCCCACCCCCAAGACTTCTGAACT	for
15237414	0	1500	GAAGTATATGCCATTGGTTTTGTGC	for
15237415	0	1500	CCCATCATTTGGACTGAAATTCCTT	for
15237416	0	1500	TTTCGGTGAAAAAAATATCATTCTG	for
15237417	0	1500	TTGCAGGCTTTCAATATCATAATTG	for
15237418	0	1500	TTTCTGAGCATCCTCTTTAGTCTGA	for
15237419	0	1500	GCATCGCTGGCAGATTAAATCAAGT	for
15237420	0	1500	GTGGTGATTCGACGCCAGCTTGTGG	for
15237421	0	1500	TCATGAGCAGAATTTTTCCTTCTTT	for
15237422	0	1500	GTGATACCTTTCAGCTCGACCTGCC	for
15237423	0	1500	ATTGATGAAATATGAGCTGCTTCTT	for
15237424	0	1500	GGAAGCCCATGTGTCCAGTCTTCGA	for
15237425	0	1500	GGGCCGGAGTGGTAGCGGGAGGGGA	for
15237426	0	1500	AAAATGTAATATCGCAGTCCCATTT	for
15237427	0	1500	TTTAATAGGCAATACCTTCAAACAA	for
15237428	0	1500	ATAGACAACAATATGGAAAATTACA	for
15237429	0	1500	CAAATAAACATCAACACAAATACAT	for
15237430	0	1500	GTAACTTTTTTTTAAAAAAAAGTGC	for
15237431	0	1500	AAGAATGGCATTAATTTTTATGTAA	for
15237432	0	1500	TATTTAACACACTTTACCACGTTAC	for
15237433	0	1500	TTTTCAAGTATTTCTTTTGTGTGTG	for
15237434	0	1500	ACAAGCAGTCTATGACTTCTGCCAG	for
15237435	0	1500	CCATGTCCAGAATCGGGTATCCAAG	for
15237436	0	1500	GAAATGTCCAATATAAGAAGGGCCC	for
15237437	0	1500	TTGTTTGAACTAGAATCTTGACTAG	for
15237438	0	1500	AAGCACCCAGACCTTTAAGCCAGCT	for
15237439	0	1500	CATCATCATTTGCTTTCATTTCTAC	for
15237440	0	1500	ATTCTTAGGGAGAAAATTCCAAAGT	for
15237441	0	1500	TTACTGTCTTCATTATCACACTCTT	for
15237442	0	1500	AAGATTGTGTGGCTTGCTTAGCTGA	for
15237443	0	1500	TAGCTGAAGATTGCAGAACAGATAG	for
15237444	0	1500	CGTGGCTTGCTTCTCTGAACAGGAT	for
15237445	0	1500	TGTGCATTAGGTAATGGTATGCATG	for
15237446	0	1500	GGTATAGAGGAGAGACTGCAATTCT	for
15237447	0	1500	ACTGCAATTCTGATCAATCCTGTAG	for
15237448	0	1500	TCTGTTTCACCCCTTACTCCATCCC	for
15237449	0	1500	TCATGACGTTTTACCAGTTATTATG	for
15237450	0	1500	ATATCCCTAGGGCCCAAAGGGATCC	for
15237451	0	1500	AACAAATGGCCTGGTTTCAAAGCTC	for
15237452	0	1500	GACATTTATTAGCAACACATGGTGC	for
15237453	0	1500	CATCTCCACATCGCACGGACTCTAT	for
15237454	0	1500	TGGATCAGAACTAGACAAGAAATAG	for
15237455	0	1500	AGATTTTTGTTAGATGAGATAATCG	for
15237456	0	1500	TAAGCAGGAGACGGAGGAAGATAAC	for
15237457	0	1500	GGAAGATAACGTTGAGAAGGAAGAC	for
15237458	0	1500	AAGATGAGACCATAGAGGAAGAAGA	for
15237459	0	1500	TGTCATAGCATCCCCAGAAGACCCT	for
15237460	0	1500	TTTCTCTTATCCTGTGTGAGGGATC	for
15237461	0	1500	TTAGTCCTTTTAGTCTCTTCTGGAA	for
15237462	0	1500	AAAAGATCTCACAGTTGTCCAAGGA	for
15237463	0	1500	GCCATTGTCTCACCTGGGTCGGGCC	for
15237464	0	1500	AGTGGCAGAATGCTCTGCATCCTCT	for
15237465	0	1500	CTCTTCCTCCTCTACCAGTATCTCC	for
15237466	0	1500	CATATCATCTTCTAAGTCATCCACA	for
15237467	0	1500	AATCAGTGCTTCTGGAGATTCAACT	for
15237468	0	1500	GAATTCTCTCGTAAAGCATGTTGAA	for
15237469	0	1500	AGGCAACAAGATGGAATCCAAGAAA	for
15237470	0	1500	CAAGAAACTGCACAGGACTCTCTCA	for
15237471	0	1500	GAACTTCAACCTGTGGGACATCCCT	for
15237472	0	1500	GGGACATCCCTCAGGCCCAAACTGA	for
15237473	0	1500	GAGGAGGTGGAAACCATTGCCACCG	for
15237474	0	1500	CCTGCTGGAGGGGCACCTAGTTCTC	for
15237475	0	1500	CTATCTGAGGTGCCTGGTGCTGAGT	for
15237476	0	1500	CCTATGTGTCATATTTATAGAGAAC	for
15237477	0	1500	ATCCTACCCTGAAAAGTATGCTGAG	for
15237478	0	1500	GAAAGCCCAACAGATACTACTGCTC	for
15237479	0	1500	GACCAGCACAACTTGTAGTGCACTA	for
15237480	0	1500	CCCCAAATGAGAAGTATTGGAAAGA	for
15237481	0	1500	GTATTTGCTAATCTGAAGTTATGTT	for
15237482	0	1500	GCCAAGAAGACCTCGATGTTTCACA	for
15237483	0	1500	GGTTAAACTAACTTCAAGATTATAG	for
15237484	0	1500	ATACCTAACTACGGTATCATAAAAG	for
15237485	0	1500	ATTTACAATTAGAACCTCCAAATTA	for
15237486	0	1500	TCCAAATTACAATGAACAATTAAAT	for
15237487	0	1500	AATATTTTGAACGTTAATAGTTTTC	for
15237488	0	1500	GTGAGATAGCCAATATACTACAGCA	for
15237489	0	1500	TTGACAATTTTCAGAAACCTTGAAA	for
15237490	0	1500	CCAGGTTATGCAAGGAGCTTTCTGG	for
15237491	0	1500	TGTCCTTATGAAGCTGCAGATGAAA	for
15237492	0	1500	CCATGATGTTTACAGTTCTACTAGA	for
15237493	0	1500	CAGGAGAGTAAGCCAAGCATATTAA	for
15237494	0	1500	ATTAAGGAGTACATGTTTTCCTATT	for
15237495	0	1500	GTGGGTATTTGATATAACTGAGAAC	for
15237496	0	1500	TGTTTTTTTCTAAATCACCACAAAT	for
15237497	0	1500	CTGTAGGTAGTCAGGGGAACTCTGA	for
15237498	0	1500	TAAGAGTTTAGGACATAAGATTTCA	for
15237499	0	1500	CAACTGATCAAGGACTCCGCTGACA	for
15237500	0	1500	ATTTCTGTTGGAGAGGGCTTTGCCT	for
15237501	0	1500	TTTGGGTGGTTTGGTCACTAATCTG	for
15237502	4	1500	ACAAATAGCTTCGCCTATGTAAATG	for
15237503	0	1500	TGAAGCAGACCCGCATCATACTGAA	for
15237504	0	1500	TCAACTCAAGGGGCCCTGTAGAGGC	for
15237505	0	1500	CAGAACCCTGGCGTCAAATATCCAG	for
15237506	0	1500	GGAGTGAATATTAAAAATCAGATAC	for
15237507	0	1500	ATCATTATGCCACGTTGATATATGA	for
15237508	0	1500	ATATGATTCAATATTTTTATACTGG	for
15237509	0	1500	AAGATAGCTAAACATAGCTCTTGCT	for
15237510	0	1500	TGTAATCGCATCACTGGTTCCCCAC	for
15237511	0	1500	GCTGTTTCTCAATGGAAACCTCTTG	for
15237512	5	1500	GAAAACTCTCAAGAGACTGCACCTC	rev
15237513	0	1500	CCCCGTGGCCCTTACCTGTCCCAGC	for
15237514	0	1500	ATGTTCCCAGGAGTGCCACCAACTT	for
15237515	0	1500	GGAGCTACTTGGAAGTTCTCTATTT	for
15237516	0	1500	AATGTAGATTTAGAAACAAAGGAAC	for
15237517	0	1500	GACAATCTTGCTATTGCTTTTGATA	for
15237518	0	1500	AAATTATGTATCTCTTCCTATGTTT	for
15237519	0	1500	CATTGAAGTATTGAATGTGTTATTC	for
15237520	0	1500	AATTAGGCCTTTTGAAACAACATGA	for
15237521	0	1500	ATAATCTCCTGCCACTTGTTCGTGT	for
15237522	0	1500	CTTGCCCTTGTTTGTCATAAATGAA	for
15237523	0	1500	GTAGTGCCTGATGGTCTTTTCTTTC	for
15237524	0	1500	CTCTCTACTTCCATATTTTGGTCAA	for
15237525	0	1500	TTTAACTTGTTTTTCTGGATCAAAC	for
15237526	0	1500	CCAGAACTTTCCTTTTGGTCTCTTT	for
15237527	0	1500	TACAGGAGGCGCGGCGGAGCCCTTG	for
15237528	0	1500	GTCTTATAGGAAACTTGATTCCTTC	for
15237529	19	1500	TTTGATATTGGCCATAATCAACAAT	rev
15237530	0	1500	TTCCTGAATTGGGCTATATAACTCA	for
15237531	0	1500	AACTCAGCAGTACGTTTCAGTCTTT	for
15237532	0	1500	CATAAGCAGAACTGAAAAGCAGACC	for
15237533	0	1500	TCTGGACTGCTCACAAGCGGTGGTG	for
15237534	0	1500	CAAGAGCTGATAGGAGGAACAGAGA	for
15237535	0	1500	TTCAGTAAGCCAATGTCTGCAATAC	for
15237536	0	1500	CATCTGGGACTAAAATCAAATGCTA	for
15237537	0	1500	TGTGTAGTTCCTGAACACACAGATT	for
15237538	0	1500	TTTGAGGAAATTACCCCAGCATCAG	for
15237539	0	1500	TAAACTCAAGGTCGCACCAAGTTTC	for
15237540	0	1500	CAGATGTTAATACAGAGGAGGATAA	for
15237541	0	1500	AGAACAGAAGGAGTGTGCAGATTCC	for
15237542	0	1500	GCTGTTAGCATGCTAGTTGCAGGCA	for
15237543	0	1500	GAGCCGCGCCGCTGACCGCAGCCAG	for
15237544	0	1500	CAGAGCCGCGCCAACACGCAGCGAG	for
15237545	0	1500	ATGGGAACGAAGAAATCAAGAAGTT	for
15237546	0	1500	GGTGGAGAAGATGCTTTCAAAGAAA	for
15237547	0	1500	TAATTCACCAGAGGAATCTGAATTT	for
15237548	2	1500	TGGCCTTTCAGTCCCAACATTCCCA	rev
15237549	0	1500	CTCTTGGCCACAGCACAGTCTACGC	for
15237550	0	1500	CGCCTGCAACACTAACCAATGTGGG	for
15237551	0	1500	AACCCTAGCCAGTCTGTGGCTGTAC	for
15237552	0	1500	GAGTTTACCTGGTCCAAACCAAATA	for
15237553	0	1500	CCAATGGCAACAACAACAACTTATC	for
15237554	0	1500	ACTTATCCACCAACAATGAGGAGAC	for
15237555	0	1500	TAAACCCAAGCGACAAACTGCTGCC	for
15237556	0	1500	GCTCCAAAAAAGACTGCCTCTGCCA	for
15237557	0	1500	ACAATAAAGGTAAGATGATCTTATC	for
15237558	0	1500	CTGAGGTGAGAGGAAGTTAGCTTAG	for
15237559	0	1500	TATGACCTCAGCTATCATTTAGACT	for
15237560	0	1500	CTAGGTCCTGAGCAGTATGAGTTTC	for
15237561	0	1500	CTCTTAAAGTTTGCCAGAAGCAGGA	for
15237562	0	1500	AATTGCACTCACATTCAAAATCTGT	for
15237563	0	1500	TTAACAGTGTTGCCTCTTTTGGTAG	for
15237564	0	1500	TGAAGATAGTTTGTTATAGAATATT	for
15237565	0	1500	GGGCTAATCTACGTTCTGCCCTTTA	for
15237566	0	1500	CAGAATCTTCTGCGGATGTCTTAGC	for
15237567	0	1500	CAGAAAGGTAAAGTATTCGTGTCTT	for
15237568	0	1500	CTCAGACTGCTAAGTCCACAGGCCT	for
15237569	0	1500	AGAAAACTGTAGGACCATTGGAACG	for
15237570	0	1500	CCCTTGAAGACACCATTCTCTTCTG	for
15237571	0	1500	CTCTTCTGGTTATAGTCTCTAAGAT	for
15237572	0	1500	TAGTCTATCATGACTGGGAAGAAGT	for
15237573	0	1500	ACGTTGAAATGCAGGCAAGTCTGCT	for
15237574	0	1500	GCTCTTCAGTCTCTTGGTTTAAGCA	for
15237575	0	1500	TTTAACTATTTTATCTTGACTGGAT	for
15237576	0	1500	AGAGTTGTTCTATGCTTAGAACAAA	for
15237577	21	1500	ATACAGGAAAAAGTGTCACACAGGA	for
15237578	0	1500	ATGGTTCATGTCATTAATCAGCAAA	for
15237579	0	1500	CAGAATACAACTTTCATCTATTATT	for
15237580	0	1500	TATCATAGCAAGGGTGAAGAGAAAA	for
15237581	0	1500	GAACAAACTATGACAATCTTAGTAT	for
15237582	0	1500	TCTAAAAAAATGAAGCAAATAACAG	for
15237583	0	1500	ATGAAGAATGGCCGTGAAGGGGTTG	for
15237584	0	1500	ATCGAATCCAGGACATCTCCGTCCA	for
15237585	0	1500	TTGTAAAATGACGCTGAGTAGACAT	for
15237586	0	1500	GAGTAGACATCAAGAGAGCAGTAAA	for
15237587	0	1500	GATGGGAGCAAAACCTTTGCAAAAG	for
15237588	0	1500	AGTCAGTTTCAGGACAACAGACAAA	for
15237589	0	1500	CTCTACTATAGGTCAGCTGGTAAAA	for
15237590	0	1500	GTAATTGAACAGCTTTCACAATGTT	for
15237591	0	1500	ATGAAATAACCTTATCCTTACTACA	for
15237592	0	1500	TTTCTAAATAGGAATATGAATACAA	for
15237593	0	1500	TGGAATGATTCAGATCATGGGAATA	for
15237594	0	1500	AGTATTGAAATAGTTAACTGAATTT	for
15237595	0	1500	AGAAGGACTACAGAAAAAGGGCCAT	for
15237596	0	1500	GAGGCCAGATTGTTGATGCATGTTT	for
15237597	0	1500	TGGGTCAGAATCAACAAAATAGAGT	for
15237598	0	1500	TCCAGCGAGCGTAGGGAAGAGAGAT	for
15237599	0	1500	GTACTTGGCCCACTCTCCGTGTTCA	for
15237600	16	1500	AAAATCCTCAGGGATTGGTCCATAG	for
15237601	0	1500	CTTTTCCAACAATCTGATGGCTTCT	for
15237602	0	1500	ATCTGCCACATCAACAGGACAAAGC	for
15237603	0	1500	CAGGGAGGGGCGTAGATCATCCACA	for
15237604	0	1500	GCCTCGGCGCAGCCTTGCAAGAAGG	for
15237605	0	1500	TAAGTTCGGGCAGGGATGTGTTTCT	for
15237606	0	1500	AACGCTGGAAGACAGAGAAAGGACT	for
15237607	0	1500	GTTGGGGATGACATGGACACAGATT	for
15237608	0	1500	CAAATAAATCTGTTAATAGTTAAGT	for
15237609	0	1500	GAAACAGAACAGACTCACTGGAGGC	for
15237610	0	1500	GCCTTGGCAACCGTCTCTAGTGTCC	for
15237611	0	1500	ATAAATACTATACAGGCATGGAATC	for
15237612	0	1500	GTATCTGAACACGGCAGGTGTGTAC	for
15237613	0	1500	ACTGGATGCAAAAGAGGCTTCAGAT	for
15237614	29	1500	GTAGGAGTGTGTATCTCAGTGCACA	for
15237615	0	1500	CAGGAACAGAACTGACCAAACGATG	for
15237616	0	1500	ACCAGAGCAACCGACTGTCTCCCAC	for
15237617	0	1500	AGAGCAGTATCACGCAGCAGCAGCA	for
15237618	0	1500	TGTAGGCAGTAGCATGAAATATTTA	for
15237619	0	1500	ATCAGAATGTCTTGGCCCATGGTCC	for
15237620	0	1500	ATTAGGCAACTAAGAAACTGATGCG	for
15237621	0	1500	TTCAGTTTTCTAAAATGGAAAGGAA	for
15237622	0	1500	GTTACAGACTGTCTAATAAAAGCTT	for
15237623	0	1500	ATTAACAGAGGTGTAATATAATGAA	for
15237624	0	1500	TCCTGTCTGTAGCCATGCTATAAAA	for
15237625	0	1500	ACAAATGCATGTCGCCAGGCCTTGT	for
15237626	0	1500	GGAGGATCGCAATGTTTAGATCCCG	for
15237627	0	1500	TGGTAAAAGAAACAAAGATGACGAG	for
15237628	0	1500	TGAAAGTGATGATGCATATCAAAAC	for
15237629	0	1500	TCATAATATTCACGTTATGCGAGAA	for
15237630	0	1500	AACATTTAAAAAATATATGCTCTGA	for
15237631	0	1500	TTTGATAGCTTTGTGTTTCTTATAA	for
15237632	0	1500	TTTATTTAGGAATAGCCAATTTATT	for
15237633	0	1500	AGTTTCTTTGTCGTTTTCCTTTTAA	for
15237634	0	1500	TATTTTAAGCAGGTAAATTATTAAG	for
15237635	0	1500	ATTACAAAATAACTAATTGTGGCAA	for
15237636	0	1500	GAACTAAGGAATAACTAAAAAGGAA	for
15237637	0	1500	ACTACTGGCTAGGGCCTGCTGCTTT	for
15237638	3	1500	CTGCTTTCTTTTCCATAAAAGTGCC	rev
15237639	0	1500	TTGTTTTCATGATGGAGTTTTAAAA	for
15237640	0	1500	GAGAGATTCATCTTGGGGAAAGCCA	for
15237641	0	1500	ATGCCTCGGGTTCAAACTGCAAACA	for
15237642	0	1500	AGTGTCTTCAGGCAAGAGCTCGGTA	for
15237643	0	1500	GCACTGCAGTGATGGATGGGACAGG	for
15237644	0	1500	GATAAGTTTTGGACATAAATTTGCA	for
15237645	0	1500	CCTGACTGCATGAGTTCAGTCCTGG	for
15237646	0	1500	GTATTTCCATGGTAATATTCATAAT	for
15237647	0	1500	ATTTTAACATTTCGTAAGTTATATC	for
15237648	0	1500	TCTATTTTATATTCATGAATTAAAT	for
15237649	0	1500	TAAAGATGACACGGGCCAGGCCATG	for
15237650	0	1500	GTTATTTCTTTAATTACGACTGCTA	for
15237651	1	1500	GATTTTGACCTGGATTCTTTGTTCC	rev
15237652	0	1500	CGGTCAGCAGCATGGCCAGTTACTT	for
15237653	0	1500	GACTTTACACTTATGTATATAGTCT	for
15237654	0	1500	GGCATTCCCAGAGTTGGACTGTGGC	for
15237655	0	1500	GACTGTGGCAGCACTTAGTCACTCT	for
15237656	0	1500	ATTTTGTCTTCCGTGAGAGAATAGA	for
15237657	0	1500	TTATTACATCCGGTGGAATCCCAGG	for
15237658	0	1500	TTATATAAAGAGACTCGAGGAATTG	for
15237659	0	1500	GGAGCTGGCTGGTTTCTGCTGCTTA	for
15237660	0	1500	TTAAGATGTGCACGGTGTCCATCTT	for
15237661	0	1500	AGACGTCATTTACATCTGTCCATTT	for
15237662	0	1500	TCATGTGATGAGAGAGTCACTTCGT	for
15237663	0	1500	TGGGAAAACTTCTGTGGTCATCCAC	for
15237664	0	1500	AATGCTGATGTTGGACAGTTATTAC	for
15237665	0	1500	GCCATCCGGCTGTTCTATTGTCTTC	for
15237666	0	1500	GGGGACCTGGCCTTTGATATTATGG	for
15237667	0	1500	CACCTGTGTCTTCTACAGGTAGCTT	for
15237668	0	1500	ATTGAATGCAGTACGGTATTTTAAC	for
15237669	0	1500	AAGAAGTCCTGTACAACTGGTACAA	for
15237670	0	1500	TTTATGTTTAGACTAGCCTGAGAAA	for
15237671	0	1500	CTGCCTTTTGCGTAGCACATTTGAA	for
15237672	0	1500	TGGCAATGGAGTATTGTCCTCTAAC	for
15237673	0	1500	TTCATTCATTGGCGGTAGCAGCAGG	for
15237674	0	1500	CAGGTAAACTGACGGCTCAGGCAGC	for
15237675	0	1500	ATTGATAAAGATGTAGTTCATGGAT	for
15237676	0	1500	GTTTTCAAAAGTATTCTTAAAAGAA	for
15237677	0	1500	TAATTTCCCAGCAACACTTGAACTA	for
15237678	0	1500	GAAGCCATGGGGGTGGCTGCTTGTT	for
15237679	0	1500	TCCAACATGTAATTAAAATGATAAT	for
15237680	0	1500	GCAGTGGGCCTGCCCTACACCAGGG	for
15237681	0	1500	ACTTGAGACTGTAGAGCATTTTTAA	for
15237682	0	1500	CCGATGGCCCGCCCAGGCCTGTCCA	for
15237683	0	1500	CAGCACTGGCCATATGGTGGCACCA	for
15237684	0	1500	CTCATCGCCCACTGGTATACAGTAG	for
15237685	0	1500	AACTACAAAGGCGGCTAAGCTAGTA	for
15237686	0	1500	TTGCTACTTAAAGAAGATCATGTAC	for
15237687	0	1500	AAGCTGACCAATGTGAAACATGAAG	for
15237688	0	1500	CACCAGATGCCCATTGAGCATGCTC	for
15237689	0	1500	AGAACCTAGAGATTGCCTAACCAGA	for
15237690	0	1500	CCCCCACCTTGGACATCCTCCTTTT	for
15237691	0	1500	CAGAAACCACACCCATGAACACCTA	for
15237692	0	1500	GTACCTGCCTCAGATCCGGGGTGGC	for
15237693	0	1500	CGTGCAATGTTAGAAAACAACAAAT	for
15237694	0	1500	GGGAACTGAGTACGGTAAGGTTACT	for
15237695	0	1500	AAATGTATTTTTAATTCATGTTTGG	for
15237696	0	1500	TTTATCCTCCCCATCTCCACCCTCC	for
15237697	0	1500	CCCCCATGACACGTGTTTGTTTTAA	for
15237698	0	1500	ATCAAAATATATTAGTATTACTATT	for
15237699	0	1500	ATGGGTGTTCGGGATTGAGCCGTTT	for
15237700	0	1500	ACAAAGAACTACCTGCAACTAAGAA	for
15237701	0	1500	GTATAGGAAAATCCATGTGTATATT	for
15237702	0	1500	CAAGAGTAGATGGGAGGCATTTTTA	for
15237703	0	1500	AATACAGGTACGTCTCGCACCGCCC	for
15237704	0	1500	GATTTCTTCCTCAGCCTAGCCTACT	for
15237705	0	1500	GGACGAGAGGTCTTACTGAGAACCT	for
15237706	0	1500	TCTCTTTGTCTTTTATGCATACATC	for
15237707	0	1500	AATGGTCATCACCGTCGTCGTAGAC	for
15237708	0	1500	CTACGGTATCCTTAATGAGAGTTTC	for
15237709	0	1500	CGTGTCCGTGCCTGTGATCAAGTCC	for
15237710	0	1500	TGCCTCTGGTGACTACCGCAAGGTC	for
15237711	0	1500	GCTTATGCAGTCCGGAGTGAGATAC	for
15237712	0	1500	CTCTTGAAAGTGCGTGTATATTCTT	for
15237713	0	1500	CTATTTGAAGAAAAAAATTAGATAA	for
15237714	0	1500	CTTTTTGGTCATTTGAGTTTTTTCA	for
15237715	0	1500	GCCTTAATTTGATTCTGCATTTGTG	for
15237716	0	1500	AAAAACGACGACTCCCAAATATTTA	for
15237717	0	1500	GTAACATTTTTTAAAGGTTTTTAAC	for
15237718	0	1500	CTGTAACAGTACCTTTCCCAACTTC	for
15237719	0	1500	GAATAATCCTTTTAGTGCTAAAAAA	for
15237720	4	1500	CTGCTGTAGGATCCATCTGGTATCA	rev
15237721	0	1500	TTTAAACCTGCTTTTCAAAGTAACT	for
15237722	0	1500	TGGGAATCTAATTGTAACTATAACT	for
15237723	8	1500	TATGGTGTTCCAGTATTTTAGGAAG	rev
15237724	2	1500	AAGGAAGATGTACCCAAGGAAGGCT	rev
15237725	0	1500	CTGGAGGTGTGCAAAAGAAAGGCTT	for
15237726	0	1500	GTAAATCTGTAGGCAAAGTGTTCAG	for
15237727	0	1500	TTTCTTTACTACATTATTCACTAGT	for
15237728	7	1500	ATAATAGCAATAGCTAACAACATCT	rev
15237729	0	1500	TAGTGAACATGTTACAGAGATGTCC	for
15237730	0	1500	GCCACTATGTAAGTGTAGGGAGAGC	for
15237731	0	1500	CCTGTTCACCTGTCTGTTTTCTGTT	for
15237732	0	1500	GCTCCAGCACCAATTCCCTCCAGGT	for
15237733	0	1500	TCGCAAACCTCCAGAACTCTGCTGC	for
15237734	0	1500	ACTATATTCACCTCCACCAGGCTAC	for
15237735	0	1500	TGTATGTTTCTGAAATAGCACATTC	for
15237736	0	1500	GCTACTATGCCTGACTCTACAGTGT	for
15237737	0	1500	ACTCTACAGTGTCTATATTTATTAT	for
15237738	0	1500	GTCAGAACAGATTCCTATATGGCAA	for
15237739	0	1500	ATCTGGACCATGGAGCCAGCTAAGA	for
15237740	0	1500	AAGAAAAAGAAAAGAGGCAAACTCC	for
15237741	0	1500	ACAGTTATTTTGCATGGATCTTAGC	for
15237742	0	1500	AAGCCCGCCGGCTGCGAACCCTGCA	for
15237743	0	1500	TTCAACAGAGACGGAAGGTGGATTA	for
15237744	0	1500	AAAAAACATGCTCGAGCCCCAGGAC	for
15237745	0	1500	AACAGGCCTCTCCGGAACAAGGAGA	for
15237746	0	1500	TAGCAACTCTGAGTATTCACAAAGT	for
15237747	0	1500	TCTTCTGACCACAGAAGAGAGAACA	for
15237748	0	1500	ATCCTCACCCATAAGGGGAAGATGG	for
15237749	0	1500	TTTGCAGTTATTTTTAAGCATAGTT	for
15237750	0	1500	TTTCCTGACAATATTTAAAATAGTA	for
15237751	0	1500	TCCCCCAAATTCCGGGGCCTTGTTT	for
15237752	0	1500	TCGAGACCCCTCGCAGAGCTCAGAT	for
15237753	0	1500	GTACTGTGCACAACCAGGGAGAGTC	for
15237754	0	1500	CCTCTACCTCCCCGAGCTCTCTCTC	for
15237755	0	1500	GGACCTAGGCCAAGGCGATAAGGAG	for
15237756	9	1500	GGAGGGAAGTGGGCTGTGTGGCAGA	rev
15237757	0	1500	CCCACTGGCATTTGTCCAGGTATAG	for
15237758	5	1500	TGGCTTTGAAGTTTTAGAATATATA	rev
15237759	0	1500	GGAGAAGTTCCCGAAGTGTGTCTTA	for
15237760	0	1500	AGTGTGTCTTAACATTTTTCTTAGT	for
15237761	0	1500	AGCCTTCCAAGGTACACACTGAGAC	for
15237762	0	1500	TTCCCCCTTTCCTTCCATTTTGACC	for
15237763	2	1500	CTTGTGTCTTCCTTCTTCCCTTTTC	rev
15237764	0	1500	TCTGCATGGAGACATTTGGGGTTCA	for
15237765	2	1500	ATGCAGGGTGAGTGAGAAGCAGCTC	rev
15237766	0	1500	TGTCTTTTGGGCGCGGTGCCCTCTG	for
15237767	0	1500	CTTTTTGGTAGTCCAAACACTAGGG	for
15237768	0	1500	AGATTGTCTTTTCATTCAAGTGGGA	for
15237769	0	1500	CACACTAATTCAAAACTTAGAGGAA	for
15237770	12	1500	CTGCTGAACGTGTCTGCCCTTCTCC	rev
15237771	3	1500	ATTTGAAACTGTACTCATACTCATG	rev
15237772	0	1500	GAAACTTCCCAGGGGGGAGATTCCC	for
15237773	0	1500	GTAACAAATGAGATCAGGTCAGACT	for
15237774	0	1500	TTTCTCTTCTCGAGCCTCATGGCTT	for
15237775	0	1500	TGGAGCTATCCCATCCTCCCTCTTT	for
15237776	0	1500	TCCTCCCTCTTTCCTTTGCTTCCAG	for
15237777	0	1500	CTACCTCTTTCTGTCTCCCAGCAGC	for
15237778	0	1500	TCCTCCTCCTTCCATCAAGGCCAAT	for
15237779	0	1500	AGGCGACAAGGATGGCGAGGGAAAG	for
15237780	0	1500	AGAGACACCACCACCTGTAAAGGAT	for
15237781	0	1500	GCTGTCAGCTGGAAGCTGCTTTGGT	for
15237782	0	1500	CCATAGGTGCCTATCCAGCCTTGCT	for
15237783	0	1500	CATGCACTTGTATACATTTAAGAAT	for
15237784	0	1500	GCCCCCTACCCTACCTCCCAAGGCA	for
15237785	0	1500	AGGGGAGTGGGAGGGTGGGTTTGAG	for
15237786	0	1500	GCAGATGGATTTGCCAATCCCACCC	for
15237787	0	1500	CCAGAAAGATCCGCAATCCTATAGA	for
15237788	0	1500	ATGACAACCTGTGCCCAAAGATGTC	for
15237789	0	1500	AAACTCTTAGACTGTGCCTGAGGTG	for
15237790	0	1500	CAAAGTGTTCTTAGTTTCTTGGCCC	for
15237791	0	1500	AGCTGTTACTTGGGAAGTGCTGTTG	for
15237792	0	1500	CTGCTGCTGTCGAGCACGGGCACGA	for
15237793	0	1500	CGAGCACGAGTATGTGCATTAGCAC	for
15237794	0	1500	CTCAAGTCAATTTTGATTAAAACCC	for
15237795	0	1500	GCGCAGTTTATGATCATAGTTGCTC	for
15237796	0	1500	TGGCTGGGGCTCAGGCTGGGGCTCC	for
15237797	0	1500	TGGCTCAGGCTGGGGCTCAGGCTGA	for
15237798	0	1500	AGGCTGAGGGCCGAAGACTACCTTA	for
15237799	0	1500	GTCTGGCTGTTCAGAGCGAGGTGGA	for
15237800	0	1500	AAACTAAAGATAGTAAGGCAATTAT	for
15237801	0	1500	ATTAACAATTTTGTTCTGTTTATCC	for
15237802	0	1500	CATGGATAAACATCAGTAAGTGCAT	for
15237803	0	1500	GGAACTGTAAGTACACTATCATGTG	for
15237804	0	1500	CTGCTGTTCCTCATCTCTCAAAGCC	for
15237805	0	1500	GCCTGTATTCCAAGTACCCTTCTTG	for
15237806	0	1500	CAATATACTCCACACCATGTCCTCA	for
15237807	0	1500	TTTTACCAACTCATCTACTTTGACA	for
15237808	0	1500	TGGAGGACTATGTGGACTTGATGCT	for
15237809	0	1500	GAGATCAAATGCTCTCTAATACATT	for
15237810	0	1500	TCTATGACTCTATAATTCACACCTC	for
15237811	0	1500	AACTGGCTATAAGGGGCTCAATATT	for
15237812	28	1500	CCCCACTGACCTTCAAGGCAAGAAA	for
15237813	16	1500	AAGTTTCCATAGGCTTCTTCCCATT	for
15237814	0	1500	GTAGGCCATATGACTAGTAAGCACT	for
15237815	0	1500	CAGGTAAGTAAGCTTATATGAGATA	for
15237816	0	1500	GTCATTTTTCTGCTTTACATTTTCA	for
15237817	0	1500	CTCTGTCCCAACGACATGGCCAAGC	for
15237818	0	1500	TGTATAGAGGAGAGTCCCATTATCT	for
15237819	0	1500	GGTCACATAGATATCTGTCTTCACT	for
15237820	0	1500	CTTTTGCCCGGTACTGACTCGCTCC	for
15237821	2	1500	CTCCTGGATATCGTTTTGGATGAAC	rev
15237822	0	1500	CCAGACTCAATTAGCCACTGGAGAA	for
15237823	0	1500	AAGTGTCAACGAACTCCCTGACCCA	for
15237824	0	1500	CCAAGCACTCAATCTATATCCCCCC	for
15237825	0	1500	TGACTATGTATGCATTCAGGTAGGT	for
15237826	0	1500	CACTGTGTGGATGAATAGTATGTAT	for
15237827	2	1500	TATTTTGCCCTATTGTGCTGCAATG	rev
15237828	0	1500	ATACTATGTGAGATTACATGTACCA	for
15237829	2	1500	ATGGAGATCTGGCAATGACAGCTTT	rev
15237830	0	1500	GTTGTTGTTGTTGTTTTTCATGGCT	for
15237831	3	1500	TGAATCTACATTATCAGTGTTGGGT	rev
15237832	1	1500	TTGGGTTTTCAGGGGAGGGAAGGAA	rev
15237833	0	1500	CTGTGTAGAACTTTGGGTCAGAATT	for
15237834	0	1500	GAGATCAGTATTTATTAGTAAAGGC	for
15237835	0	1500	AGTCTTTCAGTGACTATTAAGTTAG	for
15237836	0	1500	CTGGGAGCATATAAACTATGGTAAA	for
15237837	0	1500	CAACAGCCAGGTGACCCGGGTGAGC	for
15237838	0	1500	CGGGTGAGCTGATCTGCAAGGGCCA	for
15237839	1	1500	CATTAATTGACACTGTTGTGAGAAA	rev
15237840	0	1500	CTTGACCAGTCCAGACTTCAAGAAA	for
15237841	2	1500	AGAGCATAAAATGATGCTTCTGAAA	rev
15237842	0	1500	AGAATTATTACCTTTTTTTAATCCA	for
15237843	0	1500	TGGCCACAGTCATACTTTCAGACCC	for
15237844	0	1500	TTGATAACCCCCAGGTGCAGTTCTT	for
15237845	0	1500	AGCTCTCAAAGGCGTAAGCACAGTT	for
15237846	0	1500	CGCCATGAAGCCCATTGACTATTAC	for
15237847	21	1500	CACCTGCGGAAGCACAAGTGAAGTT	rev
15237848	13	1500	AGTTCCCCAGTGTCCTCCCCAGTAA	rev
15237849	0	1500	ATGGGGCAGAATAGGTTACAGACAT	for
15237850	0	1500	ACTAACAATCCAACCATTTCTGTTC	for
15237851	0	1500	AGCTGAAAGATAGACATCATGAGTA	for
15237852	0	1500	CCGGGAGCACTCGTACGTCCTCTCA	for
15237853	0	1500	TCCTTCCTGAGAGAAACCAGGAACC	for
15237854	0	1500	CCGAGAAGATTGTCCATCGGCAGAT	for
15237855	0	1500	GCAAATCAAAGCAGAGGACTGTACT	for
15237856	0	1500	GTCACTGTTACCGTCTCTGACACCT	for
15237857	0	1500	CTGGCAAAGAAACCCCCACATGAAG	for
15237858	1	1500	GTCCACTTTGACTTCCCTGAGACAT	rev
15237859	0	1500	GAGGCTTCTGAGGGCCCAAGCCAAA	for
15237860	0	1500	AAAACTGTTGACAATCCCTGGTAGG	for
15237861	0	1500	TTAAATACTAAGAGTTGGCAATAGG	for
15237862	0	1500	AATCAGGGTAAATAAAACAGATACG	for
15237863	0	1500	AACCTCACTCTGTTGCCTTTGGGCT	for
15237864	0	1500	TTGACTTAGAAGCTAGCTCTTCACT	for
15237865	0	1500	TGCAGACTTTGAGTGGGCTTGTTCT	for
15237866	3	1500	AGCAGAGAGTGGGCAATAACATATG	rev
15237867	0	1500	AGTAAGAGAAAATTAAGTCAGTCCC	for
15237868	0	1500	ATTTAAGGAGTTGTAGAAATATAAA	for
15237869	6	1500	AGCCCTTTTGTGCCTTAGACACAAA	rev
15237870	0	1500	AGGCTCCTCCACCCCCTGTGCTGCT	for
15237871	0	1500	GTCTCTGACACTTCCCACGGTCCTG	for
15237872	0	1500	GTAAGAAGTTGGATGCCTTACCCTG	for
15237873	0	1500	CCACTCTTCCTCATCTCGAGTAAGT	for
15237874	0	1500	CACTGCTTTTTGTAGCAGGGGCTCT	for
15237875	0	1500	AACAGTGCTAAAGCCCAGGGCTTTG	for
15237876	0	1500	CAGTGTACTGCATGGGGATGCCCAC	for
15237877	0	1500	GCCTACAGCAGTGTGAGCCTGGGCT	for
15237878	0	1500	ATGAAATGACTTGATGATATTTCTA	for
15237879	0	1500	TCTCAATTGTAATAAACAAAGTAAA	for
15237880	0	1500	AAAGAGAAAGATTCTGCACTGACTA	for
15237881	0	1500	TGGGGACACCTTTCGCCTTAAAGTG	for
15237882	0	1500	CTGCGGTAAGGCTTTCCGAGGGCCT	for
15237883	0	1500	GAAACCCTATGAATGCGACAAGTGT	for
15237884	0	1500	CCAAATACTCCACGTGCATTTTTGA	for
15237885	0	1500	ATGAACACCCCAGACAAACATCAGT	for
15237886	0	1500	AGAAACAGGGACAGACCCCTCAAGC	for
15237887	0	1500	ATAGTAGTTCTTCCTATATCAATTG	for
15237888	2	1500	AATTCTTTTTTTGTGTTAACCTGTG	rev
15237889	0	1500	ATGTTGTAGGGCGAGAAAATGTGCC	for
15237890	0	1500	AAAGATATTATTAAAGTCTAGAATA	for
15237891	1	1500	TTTGTGCTTGAAATGGCATGACACC	rev
15237892	18	1500	TTTAATTTCTGGTTTTAACCCATGA	rev
15237893	0	1500	CTTCCCTAGTCTAATTCTCTTGTTG	for
15237894	0	1500	ACCCTGCTCCTTCGCAGCAGCAGAG	for
15237895	0	1500	AGCCACTCTTCTGAGGGCAAAGCCC	for
15237896	0	1500	CCCAGCTGGAGCAAGGGGAGAAGCC	for
15237897	0	1500	TAGAGATGATGGGATGGAGAGTGCA	for
15237898	0	1500	GCGCAGCTTCGCACTGCTTGAGCAC	for
15237899	0	1500	CTGCTTGAGCACGCGCGCATCCACA	for
15237900	0	1500	GGAGTGCGGGAAAGCCTTCAAGGGC	for
15237901	0	1500	ACCGCGGCGACAGGCCCTTCACGTG	for
15237902	0	1500	CGTGCCATGAGTGTGGCAAGGCCTT	for
15237903	0	1500	AGGGATTCCAGCACAAGCTCCTGGA	for
15237904	0	1500	TCACCTTGAGGCTAGAAACAGGGCA	for
15237905	0	1500	CAGAATGACAGAATGCCCTCCACCT	for
15237906	0	1500	TAGGTCGAAAAGAAAAGCTCCCTCC	for
15237907	0	1500	CTGGATGATACAGTTGATGCCTAGA	for
15237908	0	1500	GAGCAGATTTGTATTATACAGAGTT	for
15237909	0	1500	ATCCACATGGGACTTGCCTGATGTA	for
15237910	0	1500	GTAGGTCCAGCCAACTCTAGGCACA	for
15237911	0	1500	AATATACTAAAGATACTTTATTCCA	for
15237912	0	1500	AAAATTGACTTGCTGCTTTATAGGA	for
15237913	0	1500	CCCTGCTGCTGCATGGAGGGTCTGT	for
15237914	0	1500	ACAGGTTAGGAGATTGCACTTAGAT	for
15237915	0	1500	GGTAAAAGTTGGAAAATGGAGATCT	for
15237916	0	1500	AAGTAGCCTTTCAAGCCCATGACTG	for
15237917	0	1500	TGTAGCAGTTCTCTTCTGCCTGTGC	for
15237918	0	1500	CCTCTCATATCCAAGGAGGGAGAAA	for
15237919	0	1500	CCCTGGTCACAGGATAACTTCAGAT	for
15237920	0	1500	CACACACACACATGTTTTATGTATA	for
15237921	0	1500	GTATATAAAATGCTTTGTGTAAAGT	for
15237922	0	1500	TGTAAAGTTCTAATTTATAGCTTGC	for
15237923	0	1500	ACTTGTCCTGTGGTTGCTTTCTTTC	for
15237924	0	1500	GCCTGCAGTTGTGTGTTGTGCTCAG	for
15237925	0	1500	GCCTTGTGTCTCTACTCCAAGTCCC	for
15237926	0	1500	CTCCTGGACGCAATCCAAAGTATCT	for
15237927	0	1500	CCCACTAGAAAAAGAAATACTAAGA	for
15237928	0	1500	TTAGGTGTAGTAAGTTCTCTCAGGT	for
15237929	0	1500	TGAACGAACAAGTTTCTCCTGGGAT	for
15237930	0	1500	GTGTGTCTTGAGGGGCAACTAGATT	for
15237931	0	1500	TAAACTATCAAACACTCCTGCTGTT	for
15237932	0	1500	CTGTTTTCTAGTTCCTCCTTTTTCT	for
15237933	0	1500	CCTTTTTCTGTCCTCCCTCCATACT	for
15237934	0	1500	GGTCCTTTCTGACTTTATCATGAGG	for
15237935	0	1500	AACTCTGAGCTAACAAGAGCCTACA	for
15237936	0	1500	TCAATACTGCAATTGCGAGATCAGG	for
15237937	0	1500	AGGCCTGTGCAACAGGCTCCTAAAC	for
15237938	0	1500	CCTAAACAGAAAGCTCCATGAAGAG	for
15237939	0	1500	CAGCTTTCCAAACAGGAAGTAAAAT	for
15237940	0	1500	TTGGGGAAGCCCGGAATGCACACAG	for
15237941	0	1500	GGGCAAGAGTCTCAGAGGGCCATTG	for
15237942	0	1500	CTTGCACATTTACGAGAGAAATGGT	for
15237943	0	1500	CTCCACCACCTAGGAATGATGAGAG	for
15237944	0	1500	GAGGCTAGTGATGCATTAACGTTCT	for
15237945	0	1500	AGTGATTAATTTTTGTATAAATGGA	for
15237946	0	1500	CATATATATCCCGGTGTATAAATGG	for
15237947	0	1500	GCTTATTTTGAACTCCTGCCATTAA	for
15237948	0	1500	CATTTGCCACCACAGTCAGCTTTGA	for
15237949	0	1500	CTAACCTGCTCCTATTTCCTATCAA	for
15237950	0	1500	TTTAGCATCAAAGAGTCCACACTGC	for
15237951	0	1500	CACTCTTAATTTCAAGGTGCTTCAG	for
15237952	0	1500	AGAAGCTAGGGGGAAATGGCAGCCC	for
15237953	0	1500	GACAAAGACCTCGGGGAGGAGGCCA	for
15237954	0	1500	ATAGAACTCAGATTTTGGTAAAACA	for
15237955	0	1500	GAGAAATGGGATAAAAGATGGAAGC	for
15237956	0	1500	ACAGAGAAGGCTCTAGGATCCTATG	for
15237957	0	1500	GCGCCATTGAAAGCAGCCTTCCCGC	for
15237958	0	1500	TGGCCTTGGCAGCAAAGGGGCGCTC	for
15237959	0	1500	GAAGTCAGAGATAACCAGACGAAGT	for
15237960	0	1500	GGCAGGTCATCACATTGCTTGTTTA	for
15237961	3	1500	TGCATTCCCTTTTAGTGAGATGAAC	for
15237962	5	1500	TGAACTTGTCTTCCAAGGAGGGGCA	for
15237963	0	1500	CATGTGTTCCTCTTCTTCCTTGCTC	for
15237964	0	1500	TCTGACTTCCAGATCTCCTGGGCTC	for
15237965	0	1500	TTATGCTTCCTGGCACTTTTCTTCC	for
15237966	0	1500	CTGTATCTCCTTACCTATATCTCTG	for
15237967	0	1500	ACACACACACACTGATCATCTGCCC	for
15237968	0	1500	TAGCCAGTCCCTGCACAAACAAATA	for
15237969	0	1500	AATCCTGTCCATATTGTCCAGGAAA	for
15237970	0	1500	GCCATCAGAGCCCCCAGAACCAGTT	for
15237971	0	1500	CCTGGGTCCCTGCTGTGGTAGGAGG	for
15237972	0	1500	CGGCCCAGTGCCTCGGCCTTTCCGT	for
15237973	0	1500	CATCCTGGAGGTTGCTGCTATCGTC	for
15237974	0	1500	TGACCTCAAGATTGATGAGAGCTCC	for
15237975	0	1500	GAAGAAAGCCAATGTACCCAAGAAG	for
15237976	0	1500	CCGCATGACAGTTGTCCAGTCCTAC	for
15237977	0	1500	CCTTCTGGTTCATGCCATCTCCATC	for
15237978	0	1500	TATTGACAGCACGACTGGTGAGCAG	for
15237979	0	1500	CTGTTCCCCACTTTCCACAGAACAG	for
15237980	0	1500	TCAATGCATCAAATGCTAGAGTGCT	for
15237981	0	1500	AGGGGAACCTGTGCACCTGCCAAAG	for
15237982	0	1500	GGGAGGTTCTTCACCCAATGTGAAG	for
15237983	0	1500	ACTGATGCTTCTTTTTTTAATGAAC	for
15237984	0	1500	CGGAGAACGAAGTGGAGGCTAAAGC	for
15237985	0	1500	AGGCCTGGGCTCCATGTCTAGCCCA	for
15237986	0	1500	CCAGATTCTATTCCACGTGCCTACT	for
15237987	0	1500	TCTTTATTGGTTGGGAAAAGGAGGA	for
15237988	0	1500	GATGGCTCCCAAATCCACTTTTGAA	for
15237989	0	1500	GGAAAGAAAAACTGGGAGTCAGTCC	for
15237990	0	1500	CTGTAGGGCCTGTTGGCAGGTGAAC	for
15237991	6	1500	GGAAGGAGGGGGTTAGTCGTACCCG	rev
15237992	0	1500	GCTTGCTGACCGTCGGTCCCCTGTC	for
15237993	0	1500	GTCTTGCCCTGCTCTGGAGCAGTGG	for
15237994	0	1500	CAACAACACCTATGTGTACCCATGG	for
15237995	67	1500	AATAATGATCTACAAGCCATGGAAG	for
15237996	0	1500	CAGTTTGGCATGCTCTTCTAGCAGG	for
15237997	0	1500	CAGGCGGTCATACTCTTTGGTAAGG	for
15237998	0	1500	CATCGTATTTCATGATCTCTCGTAC	for
15237999	0	1500	TGCCTCTGTAGCGCACCTTTATTCC	for
15238000	0	1500	AGCCTGGCCCTCGGCCATCGCTGGC	for
15238001	0	1500	GTGGAGTGCATCCGGCCTGCTCATG	for
15238002	4	1500	AGGCAGCCTTGGGAATGAAGGAAGA	rev
15238003	7	1500	CTGTTCAGGGCAATGTGTCTTTTAC	rev
15238004	0	1500	GTCCTGACTCTACACCAGTATGGCT	for
15238005	0	1500	CCTTACTGCCAGTAGCCAGAATGTG	for
15238006	0	1500	GAAGTGAGGGCATCATGTTCCCAGC	for
15238007	0	1500	GCTGATGTGAGGGGACCCCATTTCT	for
15238008	0	1500	CTCTGTACCAAACACCAGCTTCAAC	for
15238009	0	1500	TTCAGCAGGCACGAGTCAGGCACAG	for
15238010	0	1500	GTATGGTGTCACGTCCCGTTGCGTC	for
15238011	0	1500	GTGCTTTTGGGGACTACAACAGTCT	for
15238012	0	1500	CATGCCCCAGACAGAGCCAGGAGAA	for
15238013	0	1500	CCACCAGCCAGGCACTGCCTGGGCA	for
15238014	0	1500	GCTCAAGAGCCCTTCTTTTCCAGGT	for
15238015	0	1500	CAGATGGGCAACTTGCGCCTGGCTC	for
15238016	0	1500	CTACCGAACATACGCTGAGCGTGCC	for
15238017	0	1500	GGCTCGAGGGGCCTGGGGAAGAGGG	for
15238018	0	1500	TTCACTACTTTCTCTGGCTCTGCAC	for
15238019	0	1500	CGAGTGCCAGCCCGGGTGCTTGATA	for
15238020	0	1500	CTGTGGGCCTGAATCCTCAGGCTCT	for
15238021	0	1500	GGGACTCCTGGGTTCTGATGATGAG	for
15238022	0	1500	CCCAGTGAAGATTGGTGATTTGTTC	for
15238023	0	1500	GTACCATGTGGTACGAAAGCTAGGC	for
15238024	0	1500	GGAGGGCACCAGGGCTGGCCCTTCT	for
15238025	0	1500	GATTGCAGACCTGGGCAACGCCTGC	for
15238026	0	1500	CCCTGGCTTAATACATAGGTTTTGC	for
15238027	0	1500	GAAAACTGCCTGCTTGTTTCTTAAT	for
15238028	0	1500	CAAGCTGAGCAACACTGTAGGGATA	for
15238029	0	1500	GATGTTGTTTCGGGATTTGTGGGAT	for
15238030	0	1500	TTCAAAGTCCACTGGCACACATGCA	for
15238031	0	1500	CATGCTCCGACCGCCAGCTCCAGCA	for
15238032	0	1500	CCCCAAGAGAAAGCTAAGAGAGGGA	for
15238033	0	1500	GCACTAGGCGAGATAGATAGGGAAC	for
15238034	0	1500	ACATCACATTTGTAGAAGAGTTGGA	for
15238035	0	1500	AGAGTTGGATGAGAACTTTTCCTCA	for
15238036	0	1500	ACAGGGGCAGGTCTGGTGTTTGGGC	for
15238037	0	1500	GGCCCAGAATTTCCTTCTCTCAGGA	for
15238038	0	1500	GTAGGCTATTGAGGAAGCTCTGAAT	for
15238039	0	1500	GAGGCTGCCTTGTCCTACTGGGCTT	for
15238040	0	1500	TGTGGCCTCCCTGTCATAGATTCAG	for
15238041	0	1500	TCTGCAGAGCTTCCCCTACCTCACT	for
15238042	0	1500	CCCAGACCCCACGTTCTGTCAGGAA	for
15238043	0	1500	CAGCTCACCAAGGCTGAGAGGTGGA	for
15238044	0	1500	CTGCAACATCAGCACTCTAGGGGCC	for
15238045	0	1500	TGACAGGCACCAGACATTTTAAAGT	for
15238046	0	1500	GAGCTGCCAGCCACCAGAGCAGGCC	for
15238047	0	1500	GGGGCTTTCTATCACCAAGGTCCTG	for
15238048	0	1500	GCAGAGGCTCCATAAGAAGTGGAGT	for
15238049	0	1500	CTGCTGCATCTTTTGTGCCCGCAAG	for
15238050	0	1500	AGGTGGTTGTGAAACATCTATGTGA	for
15238051	0	1500	ATCTATGTGATTCCTGGGAACTGAA	for
15238052	0	1500	TGCCCGCCGGGGTCGTCAGGGGCTG	for
15238053	0	1500	CCGTGGGCCACAAGGCTCCCCGCCC	for
15238054	0	1500	TTGCCGCTGTCGCCTCCAGCTCCCG	for
15238055	0	1500	TCCCGCTTCTCTGGCTCACGGCGCT	for
15238056	0	1500	GCTCCTGCCTGGGACACCGGAACGC	for
15238057	0	1500	TATCTCCAACAGCGAGAGAAGCCAC	for
15238058	0	1500	CGATGTTGTCTGGTGGGTATTGAAG	for
15238059	0	1500	GAGAAAGAAGAGATGCCAACCTAGT	for
15238060	11	1500	TTCTCAGAGATGGCTCAGAGGACTC	for
15238061	0	1500	ATCCAGATGGTGTAGGAGGACCTTC	for
15238062	26	1500	GAATAGCCAATGATGACCTGGGGCT	for
15238063	0	1500	GCTCTGGATGACCAGTTTCCCATCT	for
15238064	0	1500	AGACCCCTGCTCGATCCGGTACTTC	for
15238065	0	1500	GGCACTGCCCAGTGAGTTCTCAGCA	for
15238066	0	1500	GTTGTGGTTTTGATAGATAACACGG	for
15238067	0	1500	CAGCTCAGTCTCAGTGCACGCCGAC	for
15238068	0	1500	CTGCCGACGCGACGTTGCTGCTGCT	for
15238069	0	1500	TCATCAGCCACCCCACCATGATCCT	for
15238070	0	1500	AGGGCCATCTGAGAGGGCAGGGAGG	for
15238071	0	1500	CGAGGGAGCCCACGTATCAGCAGCC	for
15238072	0	1500	GAGGATGACACTAGTGATTGTGATT	for
15238073	0	1500	GAAAAAATTTCCCTGGACCAGGTAT	for
15238074	0	1500	GGTATATGGTGGACACAGAAGCTGA	for
15238075	0	1500	TAAGAGGAGCTCGTCTCCAGCTTCC	for
15238076	0	1500	ACCATTCTTCCTAAGACTTAGTAAC	for
15238077	0	1500	GAGGTGGGAAAACCCGTGCTGGTTG	for
15238078	0	1500	AGGCAACAGTGTGGGCCCAAAACAT	for
15238079	0	1500	TGGCTCTTGTGGCATTTTCTCTCTG	for
15238080	0	1500	CCTGCAGCTTGGCAAGGATGCTCCG	for
15238081	2	1500	AGAGTCCAGTATATCCCCATCCTCT	for
15238082	0	1500	CTCTTGCCGCTCTGCTTCCCGAAGT	for
15238083	0	1500	GCCGCCATGGCCGAAGGCCGTTCGC	for
15238084	0	1500	TCCAGTGAAGCCAAGCAGCATGTAG	for
15238085	0	1500	GCAGCATGTAGCGTCCAGGGTACTT	for
15238086	0	1500	TTGAAGCCCCTAATTCTGCTTCTTC	for
15238087	0	1500	CCCTGACCTGCTCCTTATCATTTAC	for
15238088	0	1500	AGGAAGGTTCCTGGCCAGTCTTCAG	for
15238089	0	1500	GAACCCCAGGGATTCTCTTGTCTTA	for
15238090	0	1500	CTTAACTACGTCGAAGAGCCCTCCA	for
15238091	0	1500	GAATCTGGATGTTGAACCCAGAAAA	for
15238092	0	1500	TCCAAGTCTAGTATGGTTCAGTGGT	for
15238093	0	1500	ACTCCAGCCCCACTTTCCAGTAGCA	for
15238094	0	1500	ACTAGGTACTACTAAGTCCTCTCTT	for
15238095	0	1500	TTTGCTCATGGCCCCTTTTCCCTGC	for
15238096	0	1500	TCTAGCTTACCTCTCGTTACTCCTA	for
15238097	0	1500	TCGTTACTCCTAGACCAGCACTAAG	for
15238098	0	1500	ACAAATAGGTGCCTTCTTCAGGTTT	for
15238099	0	1500	TCTAGAGTCCCTTCACCCCTTTCAT	for
15238100	1	1500	GCACTCGGCGGCTACTTAGAAGCAG	for
15238101	0	1500	GGAAAAGGCGGATCGCTCCGACCTG	for
15238102	0	1500	GAGTCGAGGGGGACGGGCTCAAGGC	for
15238103	0	1500	GAGGCCTCCATGCTCAGGGTCCCAT	for
15238104	0	1500	CTCTGTGGCCAGCGCCCCTGAGAGC	for
15238105	0	1500	ATCCATCATCTCCATGGCTTCACTC	for
15238106	0	1500	GAGGCTGCCCTGGCCCAGCACATAC	for
15238107	0	1500	ATGGTAGGAAACAAGTAAATGGGTC	for
15238108	0	1500	TGTGATCCCCTATAGGCTCCTACAT	for
15238109	0	1500	ATACATTGAATATATAACCCACTGA	for
15238110	0	1500	ATCCATACCTGTAAGGGAACACAGT	for
15238111	0	1500	GAGGGAATCCTAGGTATCCCTGGGT	for
15238112	0	1500	AGTAGATCTGTGAGTCACCTCCAAG	for
15238113	0	1500	CTTCAGTAATTTACTTATAAGCATT	for
15238114	0	1500	TGCCTAAAACTTAGGTCCTGGAGAG	for
15238115	0	1500	GGACATCACCTTTAAGCCCAAGCTT	for
15238116	0	1500	TCCAGAAGGAGGCGGGGGCTAGCAA	for
15238117	0	1500	GGGCTAGCAACACGATATTGGAGCA	for
15238118	0	1500	AAGGCCAGGGTTACTGGGGGCCATT	for
15238119	0	1500	CACCCCTCTCTTTTGTAAAGAGGGA	for
15238120	0	1500	TGAGATACGTTAGACTTCCTGTGAT	for
15238121	0	1500	AGGGGTCTGGAGAATCCAGTTGCTG	for
15238122	0	1500	GAGCACAGCCTGAATGGCCAAGGCT	for
15238123	0	1500	CTGCTCGTGGCAGTGTAGAAGACAC	for
15238124	0	1500	CAGGATAGTCCCTGCTGGCAGGGGT	for
15238125	0	1500	CACTGTCTTGACAATGGTGGTCCCT	for
15238126	0	1500	TGCTGGGACACTTAGCACCGTGGGT	for
15238127	0	1500	GGGTGCTGAGGAAGGAGGGATTTTC	for
15238128	0	1500	GGCCACTTTGACGTCGTCCATGACA	for
15238129	0	1500	GCAGTGGGAAGAAGTCACTGAATGG	for
15238130	0	1500	TGGAGTAAAATTGTCTTTATTTTCA	for
15238131	0	1500	CATCAATATCCATGAAATCTGCAAG	for
15238132	0	1500	GCCCTGTCTGTGCTCACATTCTGAG	for
15238133	0	1500	ACTCTCATCACTCTCCACTGGCTGG	for
15238134	0	1500	TGCTTTGGCCCCTGCAAAGCGGCTG	for
15238135	0	1500	AGGCCAGGAAAGGGGGGAGCAGGCC	for
15238136	0	1500	GAAGGTGAATACAACAGAGGGCTTT	for
15238137	0	1500	AAGGGAACACTGGTCTGTTCCTCTT	for
15238138	0	1500	AGGAGTCTCTGCCATCATTTTATCC	for
15238139	0	1500	CCCAGGCATGGCAGGAACAGAGATA	for
15238140	0	1500	TAGATTATTACAACAGTAGTAATAA	for
15238141	0	1500	CTCCATCCAGGCGGGGTTAGAGGTC	for
15238142	0	1500	CCAGCCCATCTTTCAAGAGCTCCAA	for
15238143	0	1500	GCCCAGTCACCCTAAGGGCCTACAA	for
15238144	0	1500	GGGGTGTTTTTAGTTATTTAAGAAT	for
15238145	0	1500	GAGATAGACCAAGTCTTCTATCTTC	for
15238146	0	1500	GTCAAAGCAGACTTATGCATACAAA	for
15238147	0	1500	ACACAGCCATTTTGTATGTGCCAAG	for
15238148	0	1500	TACAAAGGATGGAAGGGGGCCCAGG	for
15238149	0	1500	TCAGAAGTAGTTCCTGGGGCCAGCT	for
15238150	0	1500	ACCACAAGGCAGCGGCAGCCTGACA	for
15238151	0	1500	TCCTGACAGGTCTCCTGCCCACACT	for
15238152	0	1500	TGGGCCATGCAATGACTCTGGCAGG	for
15238153	0	1500	GCTGACTGCTGTCAGGTAACCATGT	for
15238154	0	1500	GTCGGTAAGAAAGACATCCCAATGC	for
15238155	0	1500	CTGTGGTAGTGGCGGCGACCATAGG	for
15238156	0	1500	GCATCTTGACAAGAAGTTTCCCAGG	for
15238157	0	1500	GCCTTCTTTGTCTTCCTTCTTGTCT	for
15238158	0	1500	AGTGGCTTGTCTTTGAGGCCCTGGA	for
15238159	0	1500	ACCCCGCACGGCCGACGTCGCGCCC	for
15238160	0	1500	CCTCTGGTCCCTAGCCATCATTTCC	for
15238161	0	1500	GGGAATCGTCTTTTCCTGGGTCTGG	for
15238162	0	1500	TAGTTCTGCGGCGCAACGTAGAGGA	for
15238163	0	1500	TCCGTTCCATCAGGGCCACAAATTC	for
15238164	0	1500	TGTTTGGGAGGCCTTTGCCTTTGCA	for
15238165	0	1500	TGCAATTGTCAAATTAATTGAGAGC	for
15238166	0	1500	CCCTATTGAGGATTCGCCTCAAATT	for
15238167	0	1500	TAGTAGCTGCTGATGAGCTCTCTAA	for
15238168	0	1500	AAACCTCTGGACGTTGCCACCATCA	for
15238169	0	1500	CAATGCAAAAGCTACAGGTGGCCGA	for
15238170	0	1500	TCTAATTCCCCTTTAATCTGTGACT	for
15238171	0	1500	AAGGGGTTATAAAATTTATAATGGC	for
15238172	0	1500	TATTTTCTTCATGAGTAAAGCAAAT	for
15238173	0	1500	GAACTAGACCCCTGAGATACATAGT	for
15238174	0	1500	TGCAGTGAAGAGTGGCCAGAGTGAT	for
15238175	0	1500	CATAATGCGGTACGGGCTGCCTGGG	for
15238176	11	1500	AGCCTTGCTTAGGCCCAGGCCTTTG	for
15238177	0	1500	GGCTTTAAAGGGGCTTCCACCAATG	for
15238178	0	1500	ATAGGTGACACGGTAGCCCTCGGGG	for
15238179	0	1500	GATCTCTGCCTCGTGGGTCTTGCCT	for
15238180	15	1500	CCGGCCCTCACCCGTCACCTTCACA	for
15238181	0	1500	AGCAAATTTGATATTTATAATGTAG	for
15238182	0	1500	GTTGACCACTCCGTGGGTAAGGCCA	for
15238183	0	1500	CAGCCCATTAACACCCACCATGGGC	for
15238184	0	1500	CCCTGAGGATAGGTATACTGTGGAG	for
15238185	0	1500	CACAGTAATCACGGTCTCCTCCCCA	for
15238186	0	1500	CACATAAGCCACTGTGTATGTGCCA	for
15238187	0	1500	TTGGATGCCTGGCCCATGGACACGC	for
15238188	0	1500	GTCCCCAGGCTCGGTGGGTACATAA	for
15238189	0	1500	TTCTAGTGGAAAAGGACTGCCAGGT	for
15238190	0	1500	GTCATTGTCATTACGGATGATATCA	for
15238191	0	1500	ATACTCGCCAGCTTCCTGGGGCCAA	for
15238192	0	1500	TTCCTTCACTCGCACACCCTTGGGC	for
15238193	0	1500	GCCTAGCCAGTCGTCAGCCTGCTGC	for
15238194	0	1500	ACCCAGGGCCCGACCACTCTGCCAG	for
15238195	0	1500	GATACTGCCTCCTGGAGACGCAACC	for
15238196	0	1500	CTTCAGAGGGGAAAAACTGACACAG	for
15238197	0	1500	GAGCAGCTCTTAACAGGAGTTTTGG	for
15238198	0	1500	TGTCTCCCACCTTATCCTGCCAAGG	for
15238199	0	1500	TCTCCAAACTCAGTGTGGCTTTTCC	for
15238200	0	1500	ATATAAGGCGTGCGCAGGCGTGGGA	for
15238201	0	1500	TGCCACTTAGAGGCCCTGAAGTAAA	for
15238202	0	1500	TGTGCATCCAATACTCTGCGTCGCA	for
15238203	0	1500	TTTTAAACCTGATAACACTGGCAGA	for
15238204	0	1500	TCCTAACTACCTTAGGTGAAGTCCT	for
15238205	0	1500	GAGACTACCAGTACCCTGGTCAAGT	for
15238206	0	1500	GTGACAGCAGTAAAGCGGCTAAGTA	for
15238207	0	1500	AGAATCTACTACTTCCTGAAGCACC	for
15238208	0	1500	GAAGGCACAGATCCGAAAGGCTTCA	for
15238209	0	1500	TGGGTGTGTGTGTGGGGGAAATGGG	for
15238210	0	1500	ACGCTTCCTCGAATTGCTTTCCGGC	for
15238211	0	1500	TTTCTAGTGCGCTTTGCTTTGTACA	for
15238212	0	1500	CCAGAGAACAGTACTAGGGAGGTGC	for
15238213	0	1500	GTGGTAGAGGACGTCGGCTGGCCTG	for
15238214	0	1500	TTGCTGAGTGTCGTCTGAATCCCAT	for
15238215	2	1500	GCCAAAGGAACATTGGGTCCTTCAG	rev
15238216	0	1500	TTATACTTGGTGAAGAAGGAAGGGA	for
15238217	0	1500	ATAGCTGTCAGCGAGGTCATTCTAC	for
15238218	0	1500	AGATGTTTCTTGCATATAGCAGAAG	for
15238219	0	1500	GGGCGGAGGTGCGGGTCATCTGATC	for
15238220	0	1500	GGCTCCAGTCATATGGCTGTCTCTG	for
15238221	0	1500	CTTAGACCCTGCTCTGGAGCTGGGT	for
15238222	0	1500	CCTCTTTAACCCAGAGAGGGACTCC	for
15238223	0	1500	GTTATGTTTTTTTGGGGGGAGGGGT	for
15238224	0	1500	TCAGGAGACAACTGACAGACGCCAT	for
15238225	114	1500	GCGCTTTCAGATGCTGGAAGGGCCC	rev
15238226	0	1500	AGGTGAGCAAGGGTGCCGCTGCCAA	for
15238227	0	1500	TTCCTTGGCTCTCGTTCCCCAGCTA	for
15238228	0	1500	GTTGAATGTAGCCGAGGATGAACTT	for
15238229	0	1500	CTTTATGCATTGTGGGAATCTAACC	for
15238230	0	1500	CTTTATGCATAAGAGGCAAGCACTC	for
15238231	0	1500	AGCCTGCTGTGGCGGGGCATGAGAA	for
15238232	0	1500	ATTGAGGCTGCTGGTGAAGAAGATC	for
15238233	1	1500	AAAACTCCAGCAACAGAAAAAAAAA	rev
15238234	0	1500	CTAGCCCTGTATGTGAGGGCTGATC	for
15238235	1	1500	GCACAACGTGGCTGCACAGGGCAAA	rev
15238236	0	1500	TTATTGATTTTACTCACTGACCATA	for
15238237	0	1500	TGTGTACGTACGCGTGTGTGCGTGT	for
15238238	0	1500	TCGGGAAGAGCTACGCCAGGAGTGG	for
15238239	0	1500	AGCCCTCTGTGAAGATGGTAGTTGC	for
15238240	0	1500	TGCTATTCCTTGGCCTGATGTTATC	for
15238241	0	1500	GTACTTCTTAACATTGCAGCTGGAC	for
15238242	0	1500	GCCAGCCGACGAAGATGTCCTCTTC	for
15238243	0	1500	GTGCTACCGTGGGGAGGGCACGCTG	for
15238244	0	1500	ACTCATACTGTGAGGCTTCAGCTGC	for
15238245	0	1500	TAACAGCAGCAGCGTGCAGTGCCAG	for
15238246	0	1500	AGCCCTATCACCGTTGCCATCGATC	for
15238247	0	1500	TGATTGGAGGACGGCCATGTGCACT	for
15238248	0	1500	CCAGGAGGCAGGCACCAAGCTGTGG	for
15238249	0	1500	ATACTGCTGTGTGTGCCTGGTGGCA	for
15238250	1	1500	GTTTTGGCATTTGTGACCTGTGCAT	rev
15238251	0	1500	CATCAGTGACCAAGACATGGACGCC	for
15238252	0	1500	CTGGGTCCTGTTGCCTGTTCTGGTT	for
15238253	0	1500	GCATATGTGCAAGCACTCTCCAAGG	for
15238254	0	1500	TTTCTGAAATTACCCTCATTCACTT	for
15238255	0	1500	AGACTTCATACACTTTAAATGAATA	for
15238256	0	1500	ATGGGGTTGACCAGAGCGAGCAGCG	for
15238257	0	1500	CAGACATGGGTCTCCAGCCAGGCTT	for
15238258	0	1500	GAGAATCTTCCGAGATCCAGCGTCT	for
15238259	0	1500	TTGCTATGTGGACCTGGCTGGCCTG	for
15238260	0	1500	CTTTCTTCATCTCTCAGGCATCCAC	for
15238261	0	1500	CTGTGATGTCGGCTTCCAGGCCTTT	for
15238262	0	1500	ACCCACCTTCGCATTACCAGCCCGC	for
15238263	0	1500	CACACCCCCTCAAGCCTCTATCATT	for
15238264	14	1500	ATCATTTCTGTATAAGGACTCAAGA	for
15238265	22	1500	GGGGGTCCTCCTGAAAGGAACTAGT	for
15238266	0	1500	GAGGAAGCATCCGTTTCATACTGTG	for
15238267	0	1500	AGGAACTAGTGGCTTCCTGAGGGAG	for
15238268	0	1500	GTGGGCAGACCCCTCTTCCAGTAGC	for
15238269	0	1500	GCATTCTTCAGTTCCGCCTCCCGGC	for
15238270	0	1500	GGCGATAAACAGTAGGGTCCCCAAT	for
15238271	0	1500	GCAGGTGACACCTTGATGCAGAAAT	for
15238272	0	1500	TTCGATCAGCAGAGGTGGGGCCTCA	for
15238273	0	1500	CACCTCCACTGCCCCAGGTTATGGC	for
15238274	0	1500	AAGTATGGGGCTTGGGCCTGTCCCA	for
15238275	0	1500	CCTCTGCTTTTCCTGACCACCATGG	for
15238276	0	1500	ACAAAGGATAGTGTTTTCAGGCCTC	for
15238277	0	1500	GTGGCCCGGGCCAGCAAACGCCGGC	for
15238278	0	1500	AAGTGAGGCCCGCCCTGCCCGGGCC	for
15238279	0	1500	GCCCCACCAAGGCTCCATCCGCGTG	for
15238280	0	1500	TAGGGAGGGGGATCCTCATGCCTGG	for
15238281	0	1500	GAAGGCTAGATCTTTGGCATTCCTG	for
15238282	9	1500	ATCATCATAGGATGCCACAAACACC	for
15238283	4	1500	CCAGCTGGGTTGGGATCTCCCGCAG	for
15238284	0	1500	CCAAACACCAGTTCAGGCTCAGTTC	for
15238285	0	1500	CCAGGACTGGAGTGTAGCAATGATT	for
15238286	1	1500	ATGATTCTTCTCGACCCGGATCCCT	for
15238287	0	1500	CCAAGGATGTTGCCTGGGTGTAGGG	for
15238288	1	1500	GTAGGGAGAAGCGGACCGGATCAGG	for
15238289	8	1500	CTAGCTGCTGTGTTTGCCTTCCTTT	for
15238290	0	1500	TTCTTTCTGCAGTGGCTGGAAGGGA	for
15238291	0	1500	ACAATGAGTTTTGAATGCCTGGTAT	for
15238292	0	1500	GGGTTAGATGGTAAAAAGGGAAGAT	for
15238293	0	1500	TGTAACTTCCAGAGCTCAGAGCTTG	for
15238294	0	1500	CCAGCCCCGCCCATTGGCCTTCCCC	for
15238295	0	1500	AATTTCGAGATCACAAAGTCTTGTC	for
15238296	0	1500	AGTCTTGTCATAGGTGCAGCTCCAC	for
15238297	0	1500	GGGTGTTTTAGTACGGATGCGGTGC	for
15238298	0	1500	CACTGCAGAGAAAGGAAGGGTGACC	for
15238299	0	1500	GGAGAGCCAGAGTCGTTTGGAGGCT	for
15238300	0	1500	GCAGCAGCACAGTGTCCAGGTGGAC	for
15238301	0	1500	CATGTAGAGACTTCCCAGCCTCCTT	for
15238302	0	1500	TCCTTTCATTTGACCTTGTCCAACC	for
15238303	0	1500	CTAAGATATACCGTTCTTTACTAAA	for
15238304	0	1500	GGGAACACTTCATTTGTTTTGCAAG	for
15238305	0	1500	GTGAATCCATCCTGGGGGCTTTTAT	for
15238306	0	1500	CATCACTCCAGTCTCTGGTTCTAGG	for
15238307	0	1500	GGGGTCTATTTGGTTAGATTAAGGA	for
15238308	0	1500	CTTCAGAGTTTGGAGGCAGACCCTT	for
15238309	0	1500	AGGCAGACCCTTATCAGTGCTTGAT	for
15238310	0	1500	AGGGTCAGTGGGGATGATTGGGAAA	for
15238311	0	1500	AGCAGGTGTGACTCAGGTTACACAG	for
15238312	0	1500	GGAAAAAGTGGTTGTTCCATTCCCC	for
15238313	0	1500	CTCAGGCAAGGTGAGGCCTACCTTT	for
15238314	0	1500	CCCTTTCAAGGTAGGAGTTTGGAGA	for
15238315	0	1500	ATAAAGAAGTAATACTTTCAAGCAT	for
15238316	0	1500	TTATGAGAGAAGCTGTTTGATGTTC	for
15238317	0	1500	GTTACTTGAGACATAAACTCCATCT	for
15238318	0	1500	GTACTGTTGACTTCTTTTTGTCATC	for
15238319	0	1500	TCCTAAATCATATTACCCTGTTTTA	for
15238320	0	1500	CACTGACCTTTTTTAGTGTTTTTTT	for
15238321	0	1500	TTAAAATGTTATTTAAGCCCTGCAG	for
15238322	0	1500	AATTGAAGTCCAAGGCCAAATAATC	for
15238323	0	1500	ACCAGTGCTCATTCTGGCCGCCGCC	for
15238324	0	1500	ACGGTGGGCGGGCCCTAATGACGTG	for
15238325	0	1500	GCGGCTTGGGCGAGACGCACGCGGT	for
15238326	9	1500	AGAAAGTGGGGGTGAAACTGGAGAT	rev
15238327	0	1500	GGTCCCAGAGTAAAAAGTTCTGGTA	for
15238328	0	1500	GTGGTATCTATGGTATTTAGGCTAG	for
15238329	0	1500	TTGGCTACTTTTCAATTTCCTAATT	for
15238330	0	1500	GGTTAAGATTGGCAATGGAGTTACA	for
15238331	0	1500	AAGAAAACAGCAAAGCTAAAAGTTG	for
15238332	0	1500	GATGGCCTCAGAATCCTTCTGCAGC	for
15238333	0	1500	TGATAGCTGCCATACTCCAAGAACT	for
15238334	0	1500	ACTGCAACTTGGCGCTTCACTTGGA	for
15238335	0	1500	GCAGCATAAACAGCAAGCAGAATCC	for
15238336	0	1500	AGTGGCACCAGTGCCCATATACCTT	for
15238337	0	1500	AGTCTCAACAAAAAAATCCTATCTC	for
15238338	0	1500	GGGCTACCTGGATCAGGGGACCCAT	for
15238339	0	1500	CCTAATAGCAAAAACTCCCATTGCA	for
15238340	0	1500	AAAGGTAACCAAGGAAACAGTGGGA	for
15238341	0	1500	TATGGTATTCAGGGGCTAAAAGCCT	for
15238342	0	1500	CATTAAGACAATTTTTGAGCTGAGG	for
15238343	0	1500	CAACTCCATGCGCAGAGTACTACGG	for
15238344	0	1500	TTCTACTCGCCAAATTCCAGCTCTG	for
15238345	0	1500	CCTATTGAATGATTGTTTCCATGAG	for
15238346	0	1500	TCCCAAGCATGACGATTTAGCAGTT	for
15238347	0	1500	CTTTTAAGAAATGATTGCTTTCTTG	for
15238348	0	1500	TTTTGAGATCTAATGGTGGAAATGC	for
15238349	0	1500	AATGAACTTTTTAATTTCCTTGCTG	for
15238350	0	1500	ATTTTCATGTACATTAGACAAAGTG	for
15238351	0	1500	TAACTGGAGGCCAGGCTGAGGAGTA	for
15238352	0	1500	GAGGAGTAAATATTATTTTCTCACT	for
15238353	0	1500	AACATGTCACTAGCTGAGACACTCT	for
15238354	0	1500	TTCAAACTGAGGTTCAATCTTCTCC	for
15238355	0	1500	TGTTTTAGCTGCGTTGGGGAGGAAG	for
15238356	0	1500	GGACTGACATCATTGATTCCATGAG	for
15238357	0	1500	CGAGTCTTAAAGTTTTCATCTGTGT	for
15238358	0	1500	GTCATGAACCTCGGTCCAAATGGTA	for
15238359	0	1500	AAAAGCTGGTCCGTGTACTCTACAA	for
15238360	0	1500	CAAGCGAAGAGTACTATTTGCATGG	for
15238361	0	1500	AAAGAAATGAAATTTTAACTCTTCT	for
15238362	0	1500	TAATGATTTAGTGAAAAGTCCTAAA	for
15238363	0	1500	TCCTAAATATTTCGCAGAGCATTTT	for
15238364	0	1500	TAGTAGGAAGCAAGCACAGGAAAAC	for
15238365	0	1500	ATACTGAGGAGGAGCGTTCAGGTGT	for
15238366	0	1500	TTCAGGTGTATTCAAATTCCTAGCC	for
15238367	0	1500	TAAAAGACTGTTTCTTGGTACCTGT	for
15238368	0	1500	CCTACTTTCTCCACAGAAACTTTCC	for
15238369	0	1500	GCTGCCCACATGACCTAGAGATCCA	for
15238370	0	1500	GATACCTGTACCGTATGTTTTATTT	for
15238371	0	1500	ATTAGTGAATTGGTTATTACATGGA	for
15238372	0	1500	ATTCCACTATAGGGATACTTGTATA	for
15238373	0	1500	ATAATGAAAATGCGGTACATTCACA	for
15238374	0	1500	ATCTTTAGATATATGTCTTAAATTG	for
15238375	0	1500	GTTGAAGGGTTAAGTGGGGTAAGGA	for
15238376	0	1500	GTTTGTTGGCTCTATAAACCCCCAA	for
15238377	0	1500	TATTGCTGATGATACAACATAGTTG	for
15238378	0	1500	ATAAAACATGGGAAAATCAAGCTGG	for
15238379	0	1500	CAGTCTTACAAAACATCTAAGAACC	for
15238380	0	1500	AGGTACTGCGTATACGTGCTGTACT	for
15238381	0	1500	ACATTATTAAGTTGTTGGAATGCTT	for
15238382	0	1500	TTGAAATTAATGCCAGAATTAACAT	for
15238383	0	1500	ATTTTTTGGAGGTTTTCTGCTTGGC	for
15238384	0	1500	TCCAACATAGGATAATCGGCACTCC	for
15238385	6	1500	ACATTTGCCTTTTAGCATGAAAAAA	rev
15238386	0	1500	AAAATATTAAATCAACTTCTGCAAA	for
15238387	7	1500	AGAATTTGAAATTTATTTCTTTTAC	rev
15238388	0	1500	GGACTTAGGACCTCTTGAAGAGCAA	for
15238389	0	1500	GTGTAATAAATTGTTTTCATCAAAT	for
15238390	0	1500	TAATTAGGATTCCCCTATTTGCATT	for
15238391	0	1500	TATAAAACTTTTTAAAAAATCATAA	for
15238392	0	1500	ATTTATTCTCTACATAGGGTGATAT	for
15238393	2	1500	TTTGATCAGAAATTTGTAAGAACAA	for
15238394	0	1500	CATGTAATGAATAGAACAGAGGAGC	for
15238395	0	1500	AATATCATTATTACCACTGTATTCA	for
15238396	0	1500	AAGAGAAGGCAGGTAGCATGTAATA	for
15238397	0	1500	CAACCAACTTATGCTGTACAGAGAT	for
15238398	0	1500	ATATAGTTTTAATATTTCCCAAATT	for
15238399	0	1500	TTGCCTTCATTCTGAAAGCCATGTT	for
15238400	0	1500	CCTTACAGAAAGAATGATTTTATAT	for
15238401	0	1500	TGAATCCCGCTTGTGTCACTGAGAA	for
15238402	1	1500	TTATGACCATCAAACAACCTACTTT	for
15238403	1	1500	GTTTTAACATACATTTAGGTATATT	for
15238404	0	1500	AAAGGTGATGAACATAAGGCACACA	for
15238405	0	1500	AGGTAACTAGTCCACTAGTTCACAC	for
15238406	0	1500	CTAGTTCACACAGCTAGAGGTTGCA	for
15238407	0	1500	TTTCTTCTTGAAAGTAGCTAAACAA	for
15238408	0	1500	AACTGAAACTTAAAGAGAAGATATA	for
15238409	0	1500	AAACAGAGGTTGTTAGCATATATAT	for
15238410	0	1500	AAAGGAATTTTTTAAAAAAACAAAT	for
15238411	0	1500	ATCAGTACTAAATCCCTTGTGTAAT	for
15238412	0	1500	CGCGTAGACCTCCTTCGCCAGCCAC	for
15238413	0	1500	ATACACTGGAACTGAAATGCGCACA	for
15238414	0	1500	TTTTTAAAATCAGCATACAATTAGT	for
15238415	0	1500	TTCATGTCCTATTTGTTTTGTTACC	for
15238416	0	1500	GTTGGCTGTACTATAGACAAGCAGT	for
15238417	0	1500	TAGGGTTTTTCACTTTCATTATCAT	for
15238418	0	1500	TCATTATCATTTACATTTTTTAATG	for
15238419	0	1500	GAATTGAACCCAAGTCCACTGCAAG	for
15238420	0	1500	TGTCATTCATAACGTACAATTATAG	for
15238421	0	1500	AAAAAGATAATTCTATGGTTGAGGA	for
15238422	0	1500	ATAAGCATAAAGTTTTTTTTTTATT	for
15238423	0	1500	ACAACTCCTATACAGGCAAATATGA	for
15238424	0	1500	GATAGTAATAGTTCCAACCACAGTG	for
15238425	0	1500	TGTATTTTCTTTCATTCTCTCCCAC	for
15238426	2	1500	TTATTATTTCTTCATTTTCTTTTTT	rev
15238427	0	1500	TATTCAAGAAAATTTTTCAGGAGTT	for
15238428	0	1500	AACAAAGTAGATCTATTGGACTTCA	for
15238429	0	1500	ATCAGTGAAAAGTTATGCTTAAAAC	for
15238430	0	1500	ATACATCATTGAGGAATGCAACTTA	for
15238431	0	1500	TTAAAACTACAGCATGGTGTGGCAT	for
15238432	0	1500	ATACAGCTACTGGGTAGAAGAGTTT	for
15238433	0	1500	TCTTAAAAGAGCGCTTACTGTATGG	for
15238434	0	1500	TAGCATATGTGTGCTTCCTACAGTG	for
15238435	0	1500	AGGCTGAAGCAGAAACATTTCAAGT	for
15238436	0	1500	TATATAGTTCCCTGCTGGTTGGGCT	for
15238437	0	1500	AAACATTGTATTACAACATATAACC	for
15238438	0	1500	CTTTTTCAATCACAGTCAAATTCTG	for
15238439	0	1500	ACTTGTTTAGATGGGTATGCTCTCC	for
15238440	0	1500	CATCACTCAACAACCCAGTCTGGCC	for
15238441	0	1500	TGCCTGGCTGATGTCTTATTTTCTA	for
15238442	0	1500	ACTATTTTTGAAGCCATTCCTCCCA	for
15238443	0	1500	TCCACTAGTCAAACTCATTTGTTTT	for
15238444	0	1500	TCATTTGTTTTTTAGAACTGTCATT	for
15238445	0	1500	AATAAATACTGAGTTGACACTTTCA	for
15238446	0	1500	TAAGAGTTCCTTTGCCTTGCAGCAC	for
15238447	0	1500	GCAGCACCAGAGTAAGAACAAGATC	for
15238448	0	1500	TCCTCAGAATCAAAGTGAAGAGGAG	for
15238449	0	1500	GGAGCAAATAAGTATGCTTTGAGGA	for
15238450	0	1500	AAAATAGTCTTTCCAACAGCTGATG	for
15238451	0	1500	GAAGCTGGACCCGTGCCCCATATCA	for
15238452	0	1500	CGGCCTAGAAACAGCTGCTGGAAAC	for
15238453	0	1500	ATCAGGGTCTTGTCGGAGATGAGAT	for
15238454	0	1500	GCTTTTATAATATTCTGAACTTTTC	for
15238455	0	1500	TTTCATTACAGTATACAACAAATTG	for
15238456	0	1500	GGTACTTTGAAATCCACTTTTAAAA	for
15238457	8	1500	CCAGGAATGGCAGAGTATATAATGT	for
15238458	0	1500	CCTGTTTTATTTTTACCCCTGCCCC	for
15238459	0	1500	CAATTTAAAATATGTGAAATGATTA	for
15238460	0	1500	CATTTATCTGCAGTTGATAATGTGA	for
15238461	0	1500	AATGTATATATGGGAAACTTGACTC	for
15238462	0	1500	AAAATATTCATAATGTTTGTGAGAA	for
15238463	0	1500	GAAGAAGCAAGCCGTATACTTACTT	for
15238464	0	1500	ATACTTACTTCGAGATTATGGTTCC	for
15238465	0	1500	CACATCTGGCACAGTATTATCATTG	for
15238466	0	1500	TATTATCCAAACATTGAGTTCTCTT	for
15238467	0	1500	GTTTAATATATCCTAATTTCAATTG	for
15238468	0	1500	GTAACTTGGACTATGGAACCTCAAA	for
15238469	0	1500	AACGTTACTGGTTGGATGGATTCTG	for
15238470	0	1500	CCTTCCAGTCCAATCCTAAGGAAGG	for
15238471	0	1500	AGTGTCTCTGACAGATGGCTATGGT	for
15238472	0	1500	TTTTCTCTTGAACTCTACGTTTGTC	for
15238473	0	1500	TGTAGACTACTGCCTTCAGCTGAGG	for
15238474	0	1500	ACTGCTGCTATCCGGACTTTACTGA	for
15238475	0	1500	ACTTTACTGAACAGACTGCTGGTGT	for
15238476	0	1500	CTCTAAATGGGTTCACTTCCTCCGT	for
15238477	14	1500	AGACCCCTTTTTAAAAAAGTAGCAA	for
15238478	0	1500	CTAGGAGGAGAGAGCAAAAGGTTGG	for
15238479	0	1500	GACCATCTTCGGCTTTACTTCCACA	for
15238480	16	1500	CTTTTGCCAGCCCGAGTTTTCCAGA	for
15238481	0	1500	AATAATCTGCCAGAGCAGTCCCAAA	for
15238482	0	1500	TATCCAGTTAACGAAAGCATATTTT	for
15238483	0	1500	GCAGTCCCGAAGATCAGCCTAAGGG	for
15238484	0	1500	AGACAACTTCTGGCCCTAGGAATCT	for
15238485	0	1500	AGCCAGACATTCAGAAGATGGGAAG	for
15238486	0	1500	TGGCGTGTGTGGTACTTCCAAGACC	for
15238487	0	1500	ATGTCACCAATATAACTACCATGAT	for
15238488	0	1500	TACAATCCATTTTGTCTATCTGGAA	for
15238489	0	1500	GTAAATTTCTACCTTACATAACATT	for
15238490	0	1500	CTTATATTTTCTATATTCTTGTTTG	for
15238491	0	1500	GCACTCGGGAACATGGGGGAAGAGT	for
15238492	0	1500	TGTGGAAAGACGCGGGGAAGGCAAT	for
15238493	0	1500	CTGCTAGCAATGCTGTTCAGAATTC	for
15238494	0	1500	CGGTTAAAGGTGAAATTGCTTTCCT	for
15238495	0	1500	ACCATGCTATGGTGCCTGCAGCAAA	for
15238496	0	1500	CCATTTGGCATGGTTTCTGGCCATT	for
15238497	0	1500	GAGAATACAACCCCCCTAGTGTCCT	for
15238498	0	1500	AAGTTCTGTGATTGGATACTGGGTA	for
15238499	0	1500	AGATCTCCGAAAATAAACACAAAAT	for
15238500	0	1500	CTTTGTTGGACAACACTCTCCTTCC	for
15238501	14	1500	GGCACTTGCCAGTTACATCTTTCTC	rev
15238502	0	1500	TAGCTACCGATGTGCACTTTTATCA	for
15238503	0	1500	GAGTCTCAAGGGGGAATTTCAATCC	for
15238504	0	1500	GCTATTTTTTAAGAACAAAATAAGG	for
15238505	0	1500	GACTTGTTGTTTGTTTAATTAGTAA	for
15238506	13	1500	CATCTCTACAGAAGATCAGCTGTTA	rev
15238507	0	1500	CAACACGCTCTTTGAGAAGAAAAAA	for
15238508	11	1500	ACCCACACAATGTTAAATTTTCACT	for
15238509	1	1500	TTATTTGCTAGTAATTATCTTTTAT	for
15238510	0	1500	TGGCTGCTTTTGTCTTACCACCCCT	for
15238511	0	1500	CGCAGGGCGGCACAGAACTGCCTAT	for
15238512	3	1500	AAAATCTTAAAAGAGAAAATTATGA	for
15238513	0	1500	ATAAACAAACAGCAACTAAATAAAC	for
15238514	0	1500	TGCGAATTCTCACTGGGCAGGTTTC	for
15238515	0	1500	TTCAGGAACTGGGATACACACACCA	for
15238516	0	1500	GGCCATTGGTGTAGTATGTTGTGCT	for
15238517	0	1500	GCTTGATAACTGGTAACATGACCAT	for
15238518	0	1500	TAGCTTCCTTCCTAGCAGGGGGTGG	for
15238519	0	1500	GGAAAACTGTCAACTCCCCAGAGGA	for
15238520	0	1500	TCTTGCTTTCAACGTTTACACAATT	for
15238521	0	1500	ACCAGTGACCATGAGGAACAACCAA	for
15238522	0	1500	TAAGTAACTATGCATGTCTATGAAA	for
15238523	0	1500	GTTCTTCATAGGTCGTGTATGCAGC	for
15238524	6	1500	TATGGCACACACGATCTCTGTGGCG	for
15238525	0	1500	TATTTCCTTCAGAACTGCTTTCTCA	for
15238526	0	1500	GGTTTGGGGTCCACGGCGGGCGCCG	for
15238527	2	1500	CTTGGTCTTCACCGGGTCATGGTCT	for
15238528	0	1500	GCGGCACCAGCGAGCGGCTCCATGG	for
15238529	0	1500	AAACTCAGCGGGGCTCAGAGCGATG	for
15238530	0	1500	GCGATGGGAGGGACTCATGGAAGTC	for
15238531	0	1500	CCGGCTTGTGACCGCGGGGGAGTGG	for
15238532	0	1500	CGTGAGCAGTGTCCTGCATCCCAGT	for
15238533	0	1500	GAAAGGCATGTTAAGATTTTGGTAT	for
15238534	0	1500	TCACTATAAAATATTAAGTTCTCAG	for
15238535	0	1500	GTCTTGTGCCATCATGGCAAAATTT	for
15238536	0	1500	GAGAATTATGCACCATAACCTCATG	for
15238537	0	1500	TCTCATGATCTATGACCTGTTATTC	for
15238538	0	1500	CCTGTGCAGTGAGGATACAGCATAA	for
15238539	0	1500	CTTCTCTTGTACTCTGGATCAAACA	for
15238540	0	1500	TATTTGTATACATGCCATCTCATTT	for
15238541	0	1500	ATGAAAATTGTGTACTAATAATTTG	for
15238542	1	1500	GAGTAATGCTCTTTTTATGGGTGAT	for
15238543	0	1500	ACATAAAGACTGACACCGACAATGT	for
15238544	0	1500	TTTGATGGTGGTAACCACAGGCACC	for
15238545	0	1500	ATGTAACAAACACGACTCTCAAATA	for
15238546	0	1500	TCAGGCATATCAGTTTGCAAGTGAA	for
15238547	0	1500	TGAATTCTTTGGCTTTTACTGGAGG	for
15238548	0	1500	AGTATGGCCAGAGTAGCCTAGACCT	for
15238549	1	1500	AAGTTTGGGAAGAGAGGGAATACGA	for
15238550	1	1500	TCTCAAAGAACTAATGAATAAAAGA	for
15238551	0	1500	ATAGCAGAGACAAACAGGAGGAAGC	for
15238552	0	1500	ACCCCTAGTGACTTACTTAGTTTTC	for
15238553	0	1500	TCATCTTGAGAGTCTTATCAAACAA	for
15238554	0	1500	TAACTGTTCCCCGTACCTTCTACCC	for
15238555	0	1500	CTGAACATCCCCATACGAGCCACCA	for
15238556	0	1500	GAAAAGAGCTACAACACAGCGTCCT	for
15238557	0	1500	TGGTGCAACTGCGCAGTTCTCACGA	for
15238558	0	1500	ATATATTCAAGGTTGATCTGAATTC	for
15238559	0	1500	CTGCAGTGCTAGAAACTAAATCCAG	for
15238560	0	1500	AGGTTAGGACTACAGCAATTAAACT	for
15238561	0	1500	AGAAAGTCATGCATATACACAGTAA	for
15238562	0	1500	ATAACAGCTATCGCAAGCTTCCTGT	for
15238563	0	1500	CATTACATTATTATGCTGTGTTCTA	for
15238564	0	1500	AACAACAACATGTGAAAAGAATTCC	for
15238565	0	1500	GCAACTTAAGGCGGAGATCTTAGTA	for
15238566	0	1500	TTATGCTAACCACATCCTCCTGAAG	for
15238567	0	1500	AAATTCCATTTAGGAAAGCTTTGAG	for
15238568	0	1500	ATTACTATATTTCCTTTTTACATTT	for
15238569	0	1500	GTTGTTAATGACAGAGTCAGACCAT	for
15238570	0	1500	AGAGGATTGCAGTCCCATAAGACTA	for
15238571	0	1500	GGACTCCAGATATGTAGCAGAGGAT	for
15238572	0	1500	TGGGTGCACGACCACCCTCATAGAG	for
15238573	0	1500	AACGAGTAAAATTATTAATAAAAAA	for
15238574	0	1500	AGCATCTACAAATACAGTTCTAGAC	for
15238575	0	1500	GGAGAATCTAAATAATTTTAATAGG	for
15238576	0	1500	TCAGCTACTACGTGCTAGCAGAGCT	for
15238577	0	1500	GGAGCCAGGAGCGAAGAGGGAGCCT	for
15238578	0	1500	CTTAGGGCCAGGAGTCCCAGCTAGG	for
15238579	0	1500	AGAGAAACTAACAATCCAACAAAAG	for
15238580	0	1500	TTTAGGGACCTGTACAAATTAAGAA	for
15238581	0	1500	GGAAACAGCTGCCTAAGCAACATGT	for
15238582	0	1500	AATGATCACTTTCTGTAAAATTCAT	for
15238583	0	1500	GTGCACACAAGTATGATGAATTTAT	for
15238584	0	1500	AAGAAAAAGACTATGTCAATAGCAT	for
15238585	0	1500	GTGATAGACAAAAATTATTAAATGC	for
15238586	0	1500	GGAAAATTTCCACAAAGGGATTAGT	for
15238587	0	1500	AGCCGCTTTCTTGAAATCAAAATCT	for
15238588	0	1500	GGAGAACAGAATGAGAAATGTGATA	for
15238589	0	1500	GGGATTTCAGCTTCAGACCACAGCC	for
15238590	0	1500	CTTGTGAGAGGATCTCTTTATTCTT	for
15238591	0	1500	AACCCTAACATTCTTCAGCAGGGCT	for
15238592	0	1500	TTTTTTATGTATGGTGTAAGACAAA	for
15238593	0	1500	AGATGTTTCTGGACTTGTAACATGC	for
15238594	0	1500	ATTAAATACAATAAATTCATTGCTT	for
15238595	0	1500	TCATCTACCTCATAAACTCCTAGCA	for
15238596	0	1500	CATCAGAAATTATGTCAGAAATTTG	for
15238597	0	1500	GAAATTTGTATACCTGTCTGGTTAG	for
15238598	0	1500	ATATGGCTAAATCGTCTCTCAATGG	for
15238599	0	1500	AAAAAATGTAAGTCTTATCCTTCCT	for
15238600	0	1500	CCATTTGCCTTTTTTTATTTTCTGC	for
15238601	0	1500	TTTGGCAGTTGTGGAGTAGACACTG	for
15238602	0	1500	GTTGATGATGATTTTCTATGCAAGT	for
15238603	0	1500	TCCTCAAAGACGCGCTTCAAAGTAT	for
15238604	0	1500	AGAGCAACACATAGACCTTGATAGG	for
15238605	0	1500	CTCACTTGCCCCCTACAGGACTCAG	for
15238606	0	1500	GGCACTGCGGGTGTTACAGAAAAAT	for
15238607	0	1500	AAAGATTCTTCTAAGCTGGGTTCGA	for
15238608	0	1500	ATTTTTATTTGGAGGCTGGGGTTCT	for
15238609	0	1500	GAATTCCCAGCATTGAGATAGCCAT	for
15238610	0	1500	TTGGCTATCTGCGTAGGTCATGGTT	for
15238611	0	1500	GCTGGTCGGTTCTTCCTCGGGGGGC	for
15238612	0	1500	CAGCTGGAGCAGTTGCTGGTGCCTC	for
15238613	0	1500	AGGCTTCACCTCTTGAGAATCGGTG	for
15238614	0	1500	CCTCGAGAGCTCAGGAGCAACTGCC	for
15238615	0	1500	CTGCCAGAGCATCGAAGGCCACACC	for
15238616	2	1500	CATTGCAAAATGTCAGTTAGGCATA	rev
15238617	0	1500	AACACAAAATTTTAAAAATAAATTG	for
15238618	0	1500	GGATGTAGCATAGCATATTAGAGAA	for
15238619	0	1500	AGTTTTTTATCCATTTGCTGACACA	for
15238620	0	1500	CTTGGATTATATGGTCTAAGGAAGA	for
15238621	0	1500	TTTGCTTTGCCTAATAACAAGCTTT	for
15238622	0	1500	ACACAACAATTATGAGGCCTACTTT	for
15238623	0	1500	ATCTGATATTGCTTACCAGAAAGAG	for
15238624	0	1500	AGAGAGGAGAGAAAGGGAAGAGGGA	for
15238625	0	1500	CATTTCTCAGGCCAGGAGTATTGAT	for
15238626	0	1500	TGAAAGCCTGTACGAATTTTTCTCC	for
15238627	0	1500	ATGTTGCCCAGGCCATCTTCAAAAG	for
15238628	0	1500	ATTATCAGAAGACGAAGAAGCTGAA	for
15238629	0	1500	AGATCTACTTTCAGCACTGAAAAAT	for
15238630	0	1500	AGAAAAATAATGAGATGTTTTAAAA	for
15238631	0	1500	CCATTCTGCTGCTTTATAGAACATA	for
15238632	0	1500	AAAGTCTTATCTTGAAGGTGTTAGA	for
15238633	0	1500	GACATTGGATATATTAGGTATTATG	for
15238634	0	1500	TTTAAGAATAAGGAAGCACATTGCA	for
15238635	0	1500	CATTGCAATATGCCTTGTGTTTCTA	for
15238636	0	1500	ATTTGCATAGACCAGAGTATAGAAG	for
15238637	0	1500	GAGTATAGAAGTACAAGAAGAATAC	for
15238638	0	1500	GCAATTAAAAATACAGAGTCTACAA	for
15238639	0	1500	ACAGGGGCCAATTTTTCTGGATGCA	for
15238640	0	1500	CTTTGTGGCCTTCACTAATCATTTT	for
15238641	0	1500	TTTTAACCACATTTTTGATGGTGTG	for
15238642	0	1500	AGATTGAGGGGCGCTGGAAGAAACT	for
15238643	0	1500	AGACAGAACTTAAAGAGCTTAACAC	for
15238644	0	1500	TCATTCAGAGGAAAACCCAAATCAG	for
15238645	0	1500	CTTGAAGAGTGTCACAGAATTAGGA	for
15238646	0	1500	TTAGGAGAGTCTCTGAAAATGGTGT	for
15238647	0	1500	CATCTTCTAAATGCTCCTGAACTCT	for
15238648	0	1500	CAAAGTGCCACCCCCATGGAAAAGG	for
15238649	0	1500	AAAGGTGAAAGTGCAGGAAGCCGTG	for
15238650	0	1500	CAAGCTTGACTCGTGGAAAGAAGGT	for
15238651	0	1500	AGTAGATGCAATTCAAAAGAAGATC	for
15238652	0	1500	AGCGTCCGCCCCGCACTGCCTGTGA	for
15238653	0	1500	GACAATTTCACTTTTTCTTGAAAAT	for
15238654	0	1500	ATTTCTTCCTTGGGAAAGCCAAGGA	for
15238655	0	1500	TTATAGGAAAGCTGGACGGATTTTC	for
15238656	0	1500	TGCATGTATGGGCGTTTTTCCCTTA	for
15238657	0	1500	ACCTGGTCTACATAGCATGTTCTAG	for
15238658	0	1500	GGAATTATATGTATGTGGCAGGGGC	for
15238659	0	1500	CAGATCTAGATGAATTAAGAAATAC	for
15238660	0	1500	GGTGTGGCTGCCTGTCTTGCACAGA	for
15238661	5	1500	GTCTCCACTGCCGTCTCCTCCTGAG	rev
15238662	0	1500	GTAATTTGTTGGTTGATATATTCAA	for
15238663	0	1500	GCTAAAGGTTGCAGCTCCTCAGTCA	for
15238664	0	1500	CCAGGTACTGGATTCTTACTTGAGT	for
15238665	0	1500	TTTTCTTTTAAGCTACTTCGTTTGT	for
15238666	0	1500	GTTTGTCTTTCTGTGCATTTTTGTT	for
15238667	0	1500	TTACATGGGTACACTTGAACTCCTA	for
15238668	0	1500	AACTCCTAGATTCAAGTGTTCCATC	for
15238669	0	1500	GCTTTATGTATTTAAGAACTCTTAA	for
15238670	0	1500	CTACACATGTGTATCAATGACATAA	for
15238671	0	1500	GGCCAGCCACAGTGAGATCCTGTCC	for
15238672	0	1500	TGCAGTCATGGAATACCTACACCAG	for
15238673	0	1500	ACGGTCAGTTGCGGCCTTCCTGCTC	for
15238674	0	1500	CCAGCCGACCTCTTGCTGCCATGGC	for
15238675	0	1500	TCCACAGCTCGAACAGACTTACCTG	for
15238676	0	1500	TCTGCAGCTGTACGGCCTGGCTAAC	for
15238677	0	1500	ACAGCAGGTAGAAATCCTCAAGGAG	for
15238678	0	1500	GAGCCTGCGGACAGACCGAGGGCCG	for
15238679	0	1500	TTGCATATTAATCTGGGTATTCATT	for
15238680	0	1500	TTTTATGAATGAACAGAACAGAAGT	for
15238681	0	1500	TCCACATCAACAAAACTATCAACCT	for
15238682	0	1500	TCAGTATTCTCCTAAACAACAGCAG	for
15238683	0	1500	CTTGATTGCACAAGGGGAGGTGGGG	for
15238684	0	1500	AAGGGCTCTTCTGTGGAATCCAAAT	for
15238685	0	1500	GGTGAACTTTGGGTTATGGTAGGAC	for
15238686	0	1500	TCCAGAGCAGACGTACTTGGTCACA	for
15238687	0	1500	CACACATTCATATGCAGACAGGATA	for
15238688	0	1500	AAGCAGAAATCGTTGCCAGACCTGG	for
15238689	3	1500	ACCGACAGCATGGCACTTGTCAGTT	rev
15238690	0	1500	ACAACTTGACACGGATGAACTTGAT	for
15238691	0	1500	AATTCATTGAGCTGTCCAGGTGGTT	for
15238692	0	1500	CAGGTGGCATATAGTGGATACTACT	for
15238693	0	1500	GTGGATACTACTGTGGAAGTTGCTG	for
15238694	0	1500	CAGTTAGTGTACTCTTATGTTCGTG	for
15238695	0	1500	GTTTGATGTACTCATAAGGCAGACC	for
15238696	0	1500	GTTGCAGTGTGTATCTGTATATTTG	for
15238697	1	1500	GCAGCACTACTGGATCTTTGTTGAG	rev
15238698	0	1500	AAGATAAGCGAGTGATGAGTCAGTC	for
15238699	0	1500	AAGCCATGAAAAGTTGCTTTGAGAC	for
15238700	0	1500	TACAACAGCACCCATTGTCCAAGTT	for
15238701	0	1500	AAAAGAATTGATAAGTTTCTTCATT	for
15238702	0	1500	CTATGCATGCACTGTCCAAGCAGTA	for
15238703	0	1500	TTACGGATCAATTGGAGAACAAAAT	for
15238704	0	1500	TATCACTGCCATTATAACTTCACAG	for
15238705	0	1500	ATCAGTGACACCCAGCAGCTTCAGT	for
15238706	0	1500	TTTGAGAAGTTATTGGTTATACTGT	for
15238707	0	1500	CTAGAATCATGTCTGAGAAGAGTAT	for
15238708	0	1500	TTTACTGTTACACGCCACAGTTGCT	for
15238709	0	1500	CTGAATATACTGGATGGCACATTTC	for
15238710	4	1500	CAGAGGTCAGCCCCAAAGGTGACTG	for
15238711	0	1500	ATTGGTGAACTGCGTGAGTCCACAG	for
15238712	0	1500	CCGTGTTGCACAGTAAGAAGCACCC	for
15238713	0	1500	TGCACTGAAATAAGTGCTAAGTGGA	for
15238714	0	1500	AAAGTTATTATTCCCTGGAATTCTT	for
15238715	0	1500	CTTGTCCCAGACCACTGTGGTTTCC	for
15238716	0	1500	GAACTTCTTTTTGAAAGGGGAGTAT	for
15238717	0	1500	ACACGTTATAGAGAGCAACTTTACT	for
15238718	0	1500	CCAAGTCCTGTCTTGCTAAATTGTA	for
15238719	0	1500	CCCTCACATATGGTCCCCACTCCAC	for
15238720	0	1500	CCAGTTCTCTCCTTCCATCCATCTC	for
15238721	0	1500	TGCAGGCAAACACCAACCCTGTATT	for
15238722	0	1500	GATCAGGGAGACGTACTTGGTTCCA	for
15238723	0	1500	CAAAAATTACAATGACTTACATATT	for
15238724	0	1500	GTATAAGCAATACATTATGGACACT	for
15238725	0	1500	TTCCTATGAATCACAAGGCACTATT	for
15238726	0	1500	AGAGGATGTGATAGAGGGAATTCTG	for
15238727	0	1500	TAGTAAAGGACAGTTTGAGAAATCA	for
15238728	0	1500	TCACATATGGAAGGGAACAGGAAGA	for
15238729	0	1500	ATCAGAGCAAAAATAAAAATGATCA	for
15238730	0	1500	GGTACTGTGATTTAATTTTAGGAGT	for
15238731	0	1500	AAACTAGAAAGTTGATGGATTTGAG	for
15238732	0	1500	ACATTTTTCCAAATATAAGCTTGTA	for
15238733	0	1500	TTCTTTTCCTCTATGCTATATCAGT	for
15238734	0	1500	AGAGATAGCAGTTTTTCAACGGAAA	for
15238735	0	1500	CAACGGAAAACCACCTATTGTGAAC	for
15238736	0	1500	AGGGTCTTCTGACTGTTCTATACAA	for
15238737	0	1500	ATTTTAAAAGCCGAAAAGCTTAAGT	for
15238738	0	1500	TGCTGCCTACTAGATTTTATTTGTT	for
15238739	0	1500	TATATAGTTTGTGGTTGCTTTTACA	for
15238740	0	1500	GTGTCTTGCCCATACTTGATTTAGG	for
15238741	0	1500	CTAGGAGCATGGCAAAAGGCCTACC	for
15238742	0	1500	ACCCAAAGTCCACTACATCCACACC	for
15238743	0	1500	GAGACTATCTGCGCAGGTGAGAGTA	for
15238744	0	1500	AGACCCTGTTTCGGGTTCTCATCTT	for
15238745	0	1500	TTCTTATCTTCTCATGACTCCCTCT	for
15238746	0	1500	TGTCAAAGGAATGTATCTTCAGACT	for
15238747	0	1500	TCCTACTTTTTAGTGCAATGGCCGT	for
15238748	0	1500	CATGTTGTAGACATTTACGGCCAAA	for
15238749	0	1500	GATCCACAGAGTAAAGTGGAGGCCC	for
15238750	0	1500	GAAGATTTCTTTGAAAATGTGTCTG	for
15238751	0	1500	GCGGGCAAGCCATGTCCCTCTTGTA	for
15238752	0	1500	TTGTGGGGAGAACCACCCGCGCCAG	for
15238753	0	1500	ATACAGCTTGCTTACTAGCGCTCAG	for
15238754	0	1500	TGGTGTGCAGCGCCTGATCACACTC	for
15238755	0	1500	GATCCTGCCCCTCGATCAGCAGCTG	for
15238756	0	1500	GAGCTGTTGGGCACCCCTACTCATG	for
15238757	0	1500	AGATCCCGGAGAGCAACACGACGCA	for
15238758	0	1500	GACCGAAGGTCCGGAGCCTGCAGAG	for
15238759	0	1500	TGCCTATCTGAAGGGGACCGTGCTC	for
15238760	0	1500	TACTGAGCACATTCGGATGATGCAG	for
15238761	0	1500	TGAACTGAACAGCGCCCTTTTCCTG	for
15238762	0	1500	TTTCATAAAAATTACATCTCTTTCC	for
15238763	0	1500	AGTTAACTCAGTTGTTCTTCTCACA	for
15238764	0	1500	GAGAATCAAATGCGGGATCGGAGCT	for
15238765	0	1500	CCCATTCACAAACGCCAAGTTCACC	for
15238766	4	1500	CTACAAGACTGTTGCCAGTTAGTTC	for
15238767	0	1500	ATTTCTTAAAAATTTTTAACAACCT	for
15238768	0	1500	GCATGCTGTTGTCAAACAGGGAAGT	for
15238769	0	1500	TTTCTTATCACCTTCTTTGATTACA	for
15238770	0	1500	CTCACCTCCCTCTAATCCATAATGG	for
15238771	0	1500	CTTCGTCGTCATTGTCACCCTCATA	for
15238772	0	1500	ACTCACTTCTGGGTCCATAGTTTTA	for
15238773	0	1500	TTATATTCTCAGAGGTCTCTGCAGC	for
15238774	0	1500	TTTGCTTTTTATATTATTTTCCTTT	for
15238775	0	1500	GTAAAAATCTATATTATGGTGGAAG	for
15238776	0	1500	TCTGGAATCTCGATGAGATGCAAAA	for
15238777	0	1500	TAGTAGAATACAGTCCTTGCTTAGT	for
15238778	0	1500	AATTCTGATCCTGGATTTTCACAAG	for
15238779	0	1500	CAATTTCTTCTATACACGTTGCATA	for
15238780	0	1500	CACACATTTCTGGTTTTGTGTGCTG	for
15238781	0	1500	TTACATTATAAAGGAAAACCTGTTT	for
15238782	0	1500	ATATGTCATAGAGGAATCACAGAAA	for
15238783	0	1500	TAATTATGAAAACTGAAGAAACAAA	for
15238784	0	1500	TGGTAATGATAAAGATGAAGATGAA	for
15238785	0	1500	TGATAGAATGTAAAGCAAAAATAAT	for
15238786	0	1500	TCAATTTTATATAAAGCGAACTTCC	for
15238787	0	1500	CTACTTTCAAAAACGTATCTGGCAA	for
15238788	0	1500	AATTGAGACTTTTCAACATTTCTGT	for
15238789	0	1500	TTTTATTTGAACATAGAGTTGAAGG	for
15238790	0	1500	GTTCATCTTCATCTTTATCATTACC	for
15238791	0	1500	TACCATAAGGATTATCATCATTCTC	for
15238792	0	1500	TTTTGAACTCATGAGCACCAAGATA	for
15238793	0	1500	CAAGATACTCCTTAGCAAGTTGTTG	for
15238794	0	1500	AATTATTATTTTTCCTTGTTGTTTC	for
15238795	0	1500	GTTGATATTTGGTCTTGCCTCGCTA	for
15238796	0	1500	CAGTTTAGGAACACTACTACGTTTG	for
15238797	0	1500	TTATAACATCACATTTGAGATTTTC	for
15238798	0	1500	CTACACTTGTTAACGCTTGTCCTGA	for
15238799	0	1500	CTCCAGGAGAGACGAGCAGAGGTCC	for
15238800	0	1500	GGCGGCGGCCGCCGCGGCGGCCACG	for
15238801	0	1500	GCGCAGGGGCCGCGGCTGCCGCCGC	for
15238802	0	1500	GCCCCCGCCGCCTGCCCTGGACGAG	for
15238803	0	1500	GGAGGACGCCGAAGGCAAGGATGGT	for
15238804	0	1500	TCACTCCCAAGACGGCACAGACAGA	for
15238805	0	1500	ATGTTGATTTAAACGCGGCCCGGCT	for
15238806	0	1500	GATCCTTACTACGACCTCACCATAA	for
15238807	0	1500	CTGAAATCAGCCGTGCTTGTAGCCA	for
15238808	0	1500	TGTGAAAAAGCAGAATGTTAGAACT	for
15238809	0	1500	TCTGCCCTGCAGGAAGATATAGGTC	for
15238810	0	1500	GCAACGATACAAGCTGGGTTCCATA	for
15238811	0	1500	TGATGTTGGTTCGACAACTAGAGCA	for
15238812	0	1500	CTCCAGCGTAAGCTGCTTTCTTACG	for
15238813	0	1500	GGGAAGGAAGTAAAGTGTTCGCTCA	for
15238814	0	1500	CCCCTTTTACCAGTGGGAGATTACT	for
15238815	0	1500	TGAAAAAGGGTTAAGCAAAGCCCCA	for
15238816	0	1500	AGCCCCAGTAGACCTTTTTTTCTTT	for
15238817	0	1500	GTGGGCAGCACCGTTCCAGCGGCAG	for
15238818	0	1500	TCTTTACTTCCTAGCTATAGATACA	for
15238819	0	1500	TCCAACTATGATCTAAATAAACCTT	for
15238820	0	1500	TTAGTAATGGTTAAATTAACTAAAT	for
15238821	0	1500	TCTAAAAATGAGTAAAACAAAATTC	for
15238822	0	1500	ATACCTGACTGCCAGAAGGCCTGAG	for
15238823	0	1500	TGACAGGCCACTAACCTGCCAAACT	for
15238824	0	1500	TTTTAAAGGAAACGCAACCAACTGT	for
15238825	0	1500	CTAGCAGTAAACTGCTAACTTGATT	for
15238826	0	1500	TTGAGTTCCCAGCACAACAAAGGAT	for
15238827	0	1500	AGTTACCTAATCTCCACAATATAGT	for
15238828	0	1500	GTTCGAATAAGGCTCTGCCACTAGG	for
15238829	0	1500	CGAAGTGTTGTTGATCATACTACCT	for
15238830	0	1500	ATGAAAAGCATACTTATAAAAGTAC	for
15238831	0	1500	AACTCAGAAAGTTTATTAGCTGCTA	for
15238832	0	1500	TGCTTATCTCTTCCTGGCGTTGACA	for
15238833	0	1500	CCTGCACATCTATCTCGTGCCCACG	for
15238834	0	1500	AGCATGAGCCAGGTCCAGTGAGAGG	for
15238835	0	1500	TGAAAGGGACACCGAACTGACTGCA	for
15238836	0	1500	CTTGTAGAAAATGAAATAAAGCAAA	for
15238837	0	1500	ATCAAAGGAGTTCGTTAACAGAGTA	for
15238838	0	1500	CACACAGACCTTCTTAGCATCCTAG	for
15238839	0	1500	GAAAGGTGCAGAGCACTCCATGAAG	for
15238840	0	1500	TGGCTGCTGCCTTGCCCTGCCCTCT	for
15238841	0	1500	AGACGCAGCTTCACGTTGGTCAGAT	for
15238842	0	1500	AAGGACAGTTGTATCAAGGTGAACT	for
15238843	0	1500	TTCCAGAAATTAACTGAATTGATGG	for
15238844	0	1500	ATGAATCTATGGAGGTGGTGTTGGA	for
15238845	0	1500	GATCTCAAGAACTGCCTGGTTCCCT	for
15238846	1	1500	GAACTACATGGGTCCGCTGTTCCCT	rev
15238847	15	1500	ATCCTAGTAAAGGCAGAAAGACAGC	rev
15238848	0	1500	GACAGAAACACCTCCTGCCTTCAGA	for
15238849	0	1500	GAATCCAGCCTGTGAGAAAGAAACT	for
15238850	0	1500	TCAAGGCCCTCTCGGAGAATCACAC	for
15238851	0	1500	GGCAGATAGGTCAACTTTTACCTAA	for
15238852	0	1500	ACCAACATCAGACTCATCCCAGGTA	for
15238853	0	1500	CCCAGGTTTACCTCCCCCCACACCT	for
15238854	0	1500	ATGGTCAAGGGCAAGTTAAGGATCG	for
15238855	0	1500	AAACCAAGTGCTAACTCTCCATGTA	for
15238856	0	1500	ATGCTGTGGGTGCGGGAGACTCAGC	for
15238857	0	1500	GTGGGTTGTGGCTACAGGAAGAACA	for
15238858	0	1500	GAAGGAAGGAAGAAAGTGAGCAAGA	for
15238859	0	1500	GCTCATTAGGCACATTTTTTACTTC	for
15238860	0	1500	AAATAAAATTGAAACAGATGGACAG	for
15238861	0	1500	GCTCCATGGACACAGTGAGCCATTA	for
15238862	0	1500	ACTGCTAATGAATGGATCAAACCCG	for
15238863	0	1500	CTGTTTGATAGAGAGTGGCGACGGG	for
15238864	0	1500	GCCCGCGGCTTCTCAAGCCCCGCCT	for
15238865	0	1500	GGACGACAACTCAGACATCTACCAG	for
15238866	0	1500	TGAAGAGGACGAGGAGGATGAGGAT	for
15238867	0	1500	AGCAGACGCCGCCGAGGCCTCCTCT	for
15238868	0	1500	ATCCTTTCCTCTGTTGTTTTATGCA	for
15238869	0	1500	TACTTTGATGATTGAGGTCTTGGCG	for
15238870	0	1500	CTGACCCATTTCAGCCCACCATTCC	for
15238871	0	1500	AAATGGTGAACATGTTTTATAGAAC	for
15238872	0	1500	AACCTTGTGAGCCTTGATTTCTTTT	for
15238873	0	1500	GATTTCTTTTGTCTCGTCTCCCACT	for
15238874	0	1500	CCCTCCATAGATCCCAGTAGCTTCC	for
15238875	0	1500	TCTCCCACACCTAACTTCCCTAGCT	for
15238876	0	1500	CTTCCTACGTTTAAGGAATGCAACA	for
15238877	0	1500	TCTGGATTATAACGTATTCTCACTG	for
15238878	0	1500	AAGTAAGCTTTCTGTTCCTCAAGTG	for
15238879	0	1500	ACAGGCATCATTCGGACATGGATCC	for
15238880	0	1500	TGGATCCTCTTTTAGATGCTGACTG	for
15238881	0	1500	ATTTTAGCAGAACGGGTGAGATCAG	for
15238882	0	1500	ATACCAGTATTTTCATCCAAGTCAC	for
15238883	0	1500	ATCAGCGATCAGGCCTGTATGTTAC	for
15238884	0	1500	ATCTTCTCCAGGGTCAGCTTTAAAA	for
15238885	0	1500	AGGGCAAGTGCCGTCCACTTTACAA	for
15238886	0	1500	AGGATCTGTGACAATTTCTGCTTCT	for
15238887	1	1500	AAATGTAAAGGTTTTTGCCTATGGA	for
15238888	0	1500	CTTCAGCACCTGCCACATGATGATG	for
15238889	10	1500	CAGCTCAGCTACTATCCTGGCCCTT	for
15238890	0	1500	TGTTCTGTTGTTTGTGTGCTACTTT	for
15238891	87	1500	GTGTGCTACTTTAGGGGAGGTCGCA	for
15238892	0	1500	TTCAGGTAAAGCGCCAACTGCACCG	for
15238893	68	1500	AATGAGACCACCTGGGGCAGCATAT	for
15238894	0	1500	GCTGCTTCCACAGGATCTGTAACAT	for
15238895	0	1500	CGGCCAGGGAGCAGCCCCTTGTAGA	for
15238896	0	1500	TCCATCCAGCGTTTTTGAGAAGGTT	for
15238897	0	1500	GAGAAGGTTGGTGCATTTGAAAGCG	for
15238898	0	1500	AGAAAGGAGTAGCTTATGAGAATAT	for
15238899	0	1500	TATGCATTTAGGAATTTTAAAAATA	for
15238900	0	1500	AAGGTTGGATTACGATGTGATACAA	for
15238901	0	1500	GAAAACAAGTTAAATATCTAAAAAC	for
15238902	0	1500	TTTTTGCATACAGGCATCTTCATTT	for
15238903	0	1500	CAAAGGAGAGAGTGCAGCTTCAGTA	for
15238904	0	1500	TAGAAAATAAAAGTTCTTTTCTTGT	for
15238905	0	1500	TTGGAGCTGCTAGTCTACATTTCAA	for
15238906	0	1500	TTCATATGGAGAGTTTGGTTGGCAA	for
15238907	0	1500	ATCTAAGGCTATACAGAGAGACTCT	for
15238908	0	1500	GTTTTTAAACTTCCTATTACAGACT	for
15238909	4	1500	AATGGTCCTTGGGGGCCTTTGTTAT	rev
15238910	0	1500	CTCACCAGTTTTACTATCAAAGCCA	for
15238911	0	1500	ACACTGCTCCACGTACCTGGGAAGT	for
15238912	0	1500	TTCAGTCCCTCTGTTTGAACTCTTT	for
15238913	2	1500	GTGAAAGCATACTCACACTCATATA	rev
15238914	0	1500	ATAGTTCTGAAATATGTATGGCTTT	for
15238915	0	1500	TTCAACTCTTTAGATGCAAAGGAAG	for
15238916	0	1500	TGTTGCTTTAAAGAAAATAATATCT	for
15238917	1	1500	TCATTTGGAACTACTTTGTCTGTAT	rev
15238918	0	1500	CAGTAAGTGGTTTGAAACGATATGG	for
15238919	0	1500	AAGGTTTTGTATCGGAAGAAATGCT	for
15238920	0	1500	CTAAAAGGCAAAGAATTATAGAATG	for
15238921	0	1500	AGAATGATTAGCGTTTCTTGATAGC	for
15238922	0	1500	CTCGCTTGAATTTCAGTAAAGAACA	for
15238923	0	1500	TTTGTCTACCATTTTTTCAGTTCTT	for
15238924	0	1500	ATATTAAAGTCTTAGAATGATTTAA	for
15238925	0	1500	CATGTTTTGAAAGCCTTTACATTTT	for
15238926	0	1500	TAAATTTACATACTAGTCACATATG	for
15238927	0	1500	CATTCCACAGGGAGAATGAAGGCAA	for
15238928	0	1500	TTTTTTAAACGTGTTTAAAGTTCAT	for
15238929	0	1500	CTGTTTCCCTCCTGTAAGCTCCGTT	for
15238930	0	1500	TCCGTTGGAGGCCAGTTTGTGTGAT	for
15238931	0	1500	CAGGATGGGAAGTATCCAACATAGG	for
15238932	0	1500	TCTATGCTTTGGCCTGTTGGATTCT	for
15238933	0	1500	CACCGACAGCTGAGTCTTCATCACT	for
15238934	0	1500	GGTGCTGTATGGCACGGCTGGCCAT	for
15238935	0	1500	CTCCCAAGGGTAGTGGTGCCTTGGC	for
15238936	0	1500	GTTGTCTTCCTCCTGTTTGTTAGCA	for
15238937	0	1500	CCCGCTGAAATATGTAAAGCCACGG	for
15238938	0	1500	AAAAAGCCGCTCATAACATTTGGAA	for
15238939	0	1500	CGCTCCCGGGCGCCTTTTTGGGGAC	for
15238940	0	1500	GGTTCATTCAGCGCTCGGTACCAGC	for
15238941	0	1500	GCACCTGTGAGGCTGTGGAGTGAAA	for
15238942	0	1500	TTTCAAAGATAGGAGTGAGGGTCTA	for
15238943	0	1500	CTTACTCTTCAACCTTGCTTCAATT	for
15238944	0	1500	GAGCATCCTTCCTGGAGTCTGCACA	for
15238945	0	1500	TCCCTGCAAGCTACAAAAAGAAGTA	for
15238946	0	1500	CCCCAGGAAGGAACACAACAGTTGT	for
15238947	0	1500	CTTTTAGTTGCCATCTGAATTTAGC	for
15238948	0	1500	TCACATCTCATGTGTCTTACAGTCC	for
15238949	0	1500	CGGCGAAGTTGGTGGTGGCAGTACC	for
15238950	0	1500	GGTGGCAGTACCGCTGGGGCCAATG	for
15238951	180	1500	CATGCGGTTTCTTGCTTCAGCCCGG	for
15238952	0	1500	GGGCACTCGTCTGTAGTCCAGGTAT	for
15238953	0	1500	GAAAAACCCCACGAGCTTACCAATT	for
15238954	0	1500	AGTATTCCTCAGTAGAGATCATTAT	for
15238955	0	1500	GACAAAGCATGCACGCTCAATGATT	for
15238956	1	1500	TCCGGGACTCCATGTTCTGAGTCTG	for
15238957	0	1500	AGGCAGCATGTGAACCTTTAGGGGT	for
15238958	0	1500	TTTCTTGCTGCTCCCACGGATTAGG	for
15238959	0	1500	AGAAAGTTCGGGTCTCATTGAGTTG	for
15238960	0	1500	ATGCTGAGCAGTTATAGCCAGTCCC	for
15238961	115	1500	AAAGAATAAGCAATCTTGTACTCAT	for
15238962	0	1500	CTTGTACTCATGGGGATTCTGATTT	for
15238963	183	1500	TAGATCAAGCCTTTCTCTTTTCCTG	for
15238964	0	1500	GAACTCTTTTCATGTTAATCTGAAG	for
15238965	0	1500	GAGATAGACTGAGAAGGAGATCCAT	for
15238966	73	1500	AGCATTGCTGTTGTATGGGAAGAAA	for
15238967	0	1500	CATGTATAGACTTGCACAATTGTGG	for
15238968	0	1500	GACTCTCTGCTGATTGCGGCCATAG	for
15238969	0	1500	CCCATATACAGCAGGGAAAATAAGC	for
15238970	0	1500	CCAAGGAGATGATCAATTCCTGGAG	for
15238971	0	1500	CATGATACTTTGAAAAAAACAAGCA	for
15238972	0	1500	AGTCAAGAGGCATGAGTACTTTCAA	for
15238973	0	1500	CCACATGCTTGCATTACCTGGTATT	for
15238974	0	1500	CCCTGGTAAACCACCATGCCTCCCT	for
15238975	0	1500	ACATACCTCCACGCCGGGCCTGATG	for
15238976	0	1500	TAGAGAGAACTATAGTGTGGGACCT	for
15238977	0	1500	GATGAGATGAAAATTTTCAGGGACA	for
15238978	0	1500	AACTGGGATAAACAGGTTATAGTCA	for
15238979	0	1500	AGCCTCCCTAGGTAGATATAATTGA	for
15238980	0	1500	ACTACTCACCCCCACCCCTCTGCCC	for
15238981	0	1500	AGAGCAACTGGGATCATCTACAGGC	for
15238982	0	1500	TCTACAGGCAGCGGTACATCCCGAG	for
15238983	0	1500	CAAGGGACTATCTCGACCCCATTCT	for
15238984	0	1500	CACGTCAGCAATGTCAAAGGTGACC	for
15238985	0	1500	ATCTTTTTTGGAGCAAGTCCCCTCA	for
15238986	0	1500	GCTGTCCCTGGGCAGACAATCCCTG	for
15238987	0	1500	ATGGTAGCCCAGGTTCATATTAAAT	for
15238988	0	1500	TTCTTCTTCTTCTTCATCATTGTCA	for
15238989	0	1500	TTGGCCCCTGGCCCACTTTGGTCAG	for
15238990	0	1500	CTTGCCCTTCCGATGACGGCGGATA	for
15238991	0	1500	ACGCCACCACTGTTCCTGCCGCAGC	for
15238992	0	1500	CGCAGCCTTCACTGGGACTACAGCA	for
15238993	0	1500	ATACGCCAGAAACGTTATGAGGTGT	for
15238994	0	1500	TATCATGCATTAAGTTCCTGAGAAA	for
15238995	0	1500	GACTGGTTCGCCTGGCAGAGGGATC	for
15238996	0	1500	AGCTATATTTGAAGCCCAGACTGGT	for
15238997	0	1500	GAAAAGTGGTGTCTGTGCTTTGACA	for
15238998	0	1500	TTTCTATCCTCACAATGATAGACCA	for
15238999	7	1500	GGTGACTCTTGTAGCATGGGTCTTG	for
15239000	0	1500	AAGATCCACAGACCTTGCGATTCTG	for
15239001	0	1500	TGAGTGGAACTACAGAATAACACCA	for
15239002	0	1500	ATCAGCCCATTACGAAGTACAGCAA	for
15239003	0	1500	ACTGAAGCCTTTCTCCAAAGCAAGG	for
15239004	0	1500	ACCAAAGAGAGGGTTTACGACCAAC	for
15239005	0	1500	CAGGGCATCCACATGTTCTTTCAGT	for
15239006	0	1500	TTTCAGTGGTTTGTACTCATCATGA	for
15239007	0	1500	GGCCATCTTCTCTTGTAGCAGGAGA	for
15239008	0	1500	CATCTCCTGTTTATATTCTTTCAGG	for
15239009	0	1500	CCTCTCTTCAGATTCCAGAGCCTCG	for
15239010	0	1500	CCGCCTCCTCTCGTCCGCGGATCCC	for
15239011	0	1500	TGTTCTTAGATGTCTTTTTTTTCAG	for
15239012	0	1500	GATTGTGCCTCTCCTTAGTTGCTTT	for
15239013	0	1500	TAATCCTGCTGCCGTATATTCACTG	for
15239014	0	1500	ACCATTGCTCCCTCCGCATTCTACT	for
15239015	0	1500	CAGTGGAGACACAAAAAATGGAGAA	for
15239016	0	1500	CAACTTGAGTCTGTTACTGCCCCGA	for
15239017	0	1500	GCCCCGAGGAGCTAGCTCCAGAGAG	for
15239018	0	1500	TCCCAGCTACTCGGGACACTCAGAG	for
15239019	0	1500	GAAAACGAAAAGACACACTAGAATG	for
15239020	0	1500	AGGTCTAGCAGGGGTCAAGCTTTCA	for
15239021	0	1500	CCAGCTGCTGGGAAAGCTGTCCCTC	for
15239022	0	1500	GTCTTTGGAGCTGAGCATCGTGGAG	for
15239023	0	1500	CTCTGCCCTTGCAGCCACCATGCCG	for
15239024	0	1500	GGTAATCACTTATTACTTAGAAAAA	for
15239025	0	1500	AAAAATTTTCTAAGTAATAACATAT	for
15239026	0	1500	AGGTTTATGCAGAATTGCTGCCTTC	for
15239027	0	1500	ATGGCTAGTTCTGCAGCTTAGAGAA	for
15239028	0	1500	TGCAGGAGACAGAGACTTTGAACAT	for
15239029	0	1500	GTTTTGTGATTATAGGAAGACCCTC	for
15239030	0	1500	GCACACTTGCTGCATAAATTAGGAG	for
15239031	0	1500	GGAGCCATTTTCAGGTTTAGAAGGT	for
15239032	0	1500	GGTCTAACCTAGGCAATTCTGAGCT	for
15239033	0	1500	ATTCTCTGATAGATTGTAGGGTTGG	for
15239034	0	1500	TGAAACTGCGGTGCTGTTGGCTTCT	for
15239035	0	1500	GCTGGAGATAAGCTGCTTCCCCAAA	for
15239036	0	1500	GAAAGCTTTTAAGCACTTGATATTT	for
15239037	0	1500	GGAAATTAAGATACAGAGCTACTGA	for
15239038	0	1500	TGTTTTTTAATTGCAGCACTTGGGT	for
15239039	0	1500	CGAGCTGCGGGCCGATGCTATGGCC	for
15239040	0	1500	CATGTAGTGGGCATCCAGCCTTCAG	for
15239041	0	1500	GGACCAAACTTAGTCTCCCCACTCA	for
15239042	0	1500	CAGAAGGAGGGACTTGGCTTTATCA	for
15239043	0	1500	TGTTTAGCCATTTTTATTTCTTCTA	for
15239044	0	1500	TGTGTTTAGGGACTTAGTTTCTAAT	for
15239045	0	1500	CCCTCTCCAATCTTCAGATCTCTTC	for
15239046	0	1500	ACTACTTCCCCCGGAGCTAATTTGA	for
15239047	0	1500	CCACTGTTCCTGCTTCACAGATACA	for
15239048	0	1500	TAGCCCTTGTCTCTCAGTCACCCAG	for
15239049	0	1500	CCCTCTATGCAGAATCCTTAGTCCA	for
15239050	0	1500	TGGAGGGGTTTACGCTCAATCTGTG	for
15239051	0	1500	CAAAATTTGATATTATCAAGCATTT	for
15239052	0	1500	GCTGATGGATGACATAATTCCCAAA	for
15239053	0	1500	AGACTTCATTTTTTCATTTATAATC	for
15239054	0	1500	AATCTTGAATGGATAAAACTAGATG	for
15239055	0	1500	CTAGGTACATAAACAGGGTAAACAG	for
15239056	0	1500	CACCCAGGATCCTCGTTTTTGTTTG	for
15239057	0	1500	TGGAGCATTAGCTTGTTTTGTTCAC	for
15239058	0	1500	AGCACATCTTAACCTACCTACATTT	for
15239059	0	1500	TTGTTTATCTTCCTTGGGCTTTCAG	for
15239060	0	1500	TTAGGTTGTCTAGGAAGAAAGGAAG	for
15239061	0	1500	AACAGGTAATTATGCCAGTAGACCT	for
15239062	0	1500	TGCGATGGTAGTTACCCTTGTGGTT	for
15239063	0	1500	GTGCAGGGTTGTGGGTGCTTCAGTA	for
15239064	0	1500	TCTTAGATTCTAAGTGCTATGGTAC	for
15239065	0	1500	GTATCTTCTTGTGGAGTAGAAATAT	for
15239066	0	1500	GTTATATAAATTTTCTGATTTATCT	for
15239067	0	1500	TCAGTGACTCTTTATTCATAGGTTT	for
15239068	0	1500	TTTCAAAATTGGTATGACTCTATCA	for
15239069	0	1500	CTCCTGGCTTGTATTTTCAGTCTGC	for
15239070	0	1500	TTTCTTTCTCAGCTGCTCTTATTAT	for
15239071	0	1500	CTAAGGAATGGACAAATGTGTTTCC	for
15239072	0	1500	GAAGAATTTTGCCAGCCGACCTTAC	for
15239073	0	1500	GGAACCTGGCTAGTTAGCTGTGAAG	for
15239074	0	1500	GTGAGCTGGAAGGGTTTCCAACAGT	for
15239075	0	1500	GTATAAAAGAAAGTCATGACCTTAG	for
15239076	0	1500	GCTGGTACAACAGTGCCAATCAGGC	for
15239077	0	1500	TGTTTGGCTCACAGTTCTGTAATTA	for
15239078	0	1500	CCTGAACTAAACCTTTTTATCTTTC	for
15239079	0	1500	TGTCATTTGTAGCCTCTCATCAAGG	for
15239080	0	1500	CATCCCAGAAAGTTCTGGTCCTGGT	for
15239081	0	1500	GGATGTGTAGCAAGATTCCAAATTT	for
15239082	0	1500	TGGAGAAATGAAAGAATAGGTTGTG	for
15239083	2	1500	AGTTTGGAGCAGTTGCTGTGGGCAC	rev
15239084	0	1500	ACTTGCCCTCTTCTTTCTTTCTTTC	for
15239085	0	1500	GCTCCTGAGTGAGTAGCTTAAGGTC	for
15239086	0	1500	CAAAGTTCTTAGCTCTATATATGTA	for
15239087	0	1500	GTAAATGTTTTTTTGTAATTTGGGG	for
15239088	0	1500	GAGTGTCACAAGAAATGATTTAGAA	for
15239089	0	1500	ATAACTAGAATTTATTCATTTCTCA	for
15239090	0	1500	ATTTCTGAAGTTACATTGGATGCTC	for
15239091	0	1500	TATCCCCACAAAATTATTTCCCCAG	for
15239092	0	1500	TTTCATACTTTGTTTCATGTACTCT	for
15239093	0	1500	AAAGAAAAAAATATAATGTGCTTAA	for
15239094	0	1500	GGAGGAAGAAGAAGAAGAAATGATA	for
15239095	0	1500	GAATTGAACTTGCGGTCCTCCTCAA	for
15239096	0	1500	GGAGTGAGAGTTTGCTGTCAGCTAC	for
15239097	0	1500	TGGTGCGCAGAGTCAGAGACACCTC	for
15239098	0	1500	AACCAGGAGTTTTTGTTTGCAAGGA	for
15239099	0	1500	CATGGCAAAGATCGTGCTGACATTT	for
15239100	0	1500	ACAGTGGGTTTTTGGTAGGATCATG	for
15239101	0	1500	ATACTTATTGTACTGGTCTTTGCAG	for
15239102	0	1500	ATGGTCTTGATTCGTAGGTCTGGCA	for
15239103	0	1500	TTTTGACATGTGTTTATCACTAGTA	for
15239104	0	1500	CCCCCATCCCTCGCTCTCCCCCTCC	for
15239105	0	1500	ACAGAAATTTCCCTCCTTCCTAAGA	for
15239106	0	1500	AGAGTAAACAAACATTCTTGTTTGT	for
15239107	0	1500	CAGTTTCCTTGAGATCTCAGCATTC	for
15239108	0	1500	TCTCAGCATTCCTTAATGAGATTGT	for
15239109	0	1500	TCTTTCTAGCTGGATTGTTTGCTTA	for
15239110	0	1500	GTATCTCATTGGGCAAGCTTCTACT	for
15239111	0	1500	CCAAGTTCTACTCGGAAGCTCTACT	for
15239112	0	1500	GCTGACTCTGAGTTTATTTTGTGTC	for
15239113	0	1500	ACATTAAATACAGAACATCAAAGAC	for
15239114	0	1500	CCTCCACTAAACACCTACCTCTATC	for
15239115	0	1500	AGTGCTCAAAGTCGTCCCACTTTAT	for
15239116	0	1500	GACACTACTTGAGCAAATATGCAAA	for
15239117	0	1500	AGTAAGCCAAGGCCAAATATCAATT	for
15239118	0	1500	TTAACTCCAACTATTCAAGAAAACT	for
15239119	0	1500	CTGGAACCAAGGTGATTCTTGGCAT	for
15239120	0	1500	CAGAATCTTGTATCGAGCACTCTCT	for
15239121	0	1500	TTGAGGGACCCTCCACAGCCTCACT	for
15239122	0	1500	CAGCACCCACAGGTTTAGTCCATCT	for
15239123	0	1500	AGTTGACCACTTTGCCCTGTCAAAA	for
15239124	0	1500	GAGTAAGAAAAAGGCAAAGACATTC	for
15239125	0	1500	CAAAGACATTCAGGAAACAACAATT	for
15239126	0	1500	GGCAGATGCCAACATTTATACTGTA	for
15239127	0	1500	TTAGGTCTACTTGTCAAAAATATAG	for
15239128	0	1500	CAGGCAGGCAAATTCCACCTCATTC	for
15239129	0	1500	GAATAATAAAACCAAAAGTGTTCAA	for
15239130	0	1500	TGGCAAGGTTGCCAAGAGTGAAAGA	for
15239131	0	1500	TCCATTATATATATGTATGTATATA	for
15239132	0	1500	GGTTCTAGTCTATTTCTGAGATTGG	for
15239133	0	1500	TAGATGATATAAGAGGAATTTCTAA	for
15239134	0	1500	TATGAGCTGAAGGCTATGTCTCTGA	for
15239135	0	1500	GCACAAGTGTATGAAGCTAATCATG	for
15239136	0	1500	AAGGAGAAAATTTAATATGACTAGT	for
15239137	0	1500	GAACCCAGGTTGAAAATTTTGTGAG	for
15239138	0	1500	TCCTGAGTGTTCGGCTGTGTTCTCT	for
15239139	0	1500	GGTGACACAGCGTCCCCATTGGTCC	for
15239140	0	1500	GTTGTCACTGTAAAGGTAGAATTAA	for
15239141	0	1500	AGGTCCACCCGCCGTGCGTCCCACT	for
15239142	0	1500	GCTCTGGCAGCAATGAAGCAGGTAG	for
15239143	0	1500	AAATCTGGAGCAATAGACGAGGCAG	for
15239144	0	1500	CCCATTGGACTATGGCAGCGCCTGG	for
15239145	0	1500	CCCAAGCGATGCTGGGCCTGTAGCC	for
15239146	0	1500	TGACCAGATGGCAGTCATTCAGTAT	for
15239147	0	1500	AAAAGCAAAAACGAAACCAAAAAAT	for
15239148	0	1500	TGTTCATCCTGTCTCTCTGTGGGAA	for
15239149	0	1500	TTAAAGAGCAGGGTGACCCCAAAGC	for
15239150	0	1500	TGGAAGGCTCTACTCAGATTTATGT	for
15239151	0	1500	TGTGAGCCATAGTGGAGCTTTGTGA	for
15239152	0	1500	ACCAGACAAAATAGGCATCTTGCCC	for
15239153	0	1500	ACCAGAAAGCACGGGACTTTTTCCT	for
15239154	0	1500	CTTTCCATCCAGTATACCCATTGGC	for
15239155	0	1500	CTGAAGTCTTCAAAGGCAAAGTCTA	for
15239156	0	1500	ACAGCCTTCTTTTCTGTGGACTCTG	for
15239157	0	1500	GTATCATTCCTCTTCACTCAGCTCT	for
15239158	0	1500	ACTGAAAAGGTGGTTTCCGAAGGAC	for
15239159	0	1500	ATTTCTTTGTTGATATTAATAGCAA	for
15239160	0	1500	AAAAACAAACTTTCAAAACAACTTC	for
15239161	0	1500	ACTTCTAACTGAGTCATTCATTTAT	for
15239162	0	1500	ATACCTCCCTAAAACTTAAGCCAGC	for
15239163	0	1500	AAAGTAGTTACAGAGCAAATTCTTA	for
15239164	0	1500	GCTATTTCCTTGTTTTTCACCATCC	for
15239165	0	1500	CGCTCCTTCTGTTACATCAATTCTT	for
15239166	0	1500	CCTTTACCATTCGTTGACACACATC	for
15239167	0	1500	AACAAGTCCCCAAGTAATGTAATGC	for
15239168	0	1500	GGGCATTTTGTCCGCATGCAGATGG	for
15239169	0	1500	TGCTGGGAATTGTACTTAGGACAAC	for
15239170	0	1500	TGCAAAGTGGAGTCTAAATTAAGAC	for
15239171	0	1500	TAGTTTTGCCCCATGGTGGCTGGAT	for
15239172	0	1500	GAAATGAAAAAATCCAGTGAAATTT	for
15239173	0	1500	ACCACTCACACCGTCACATGTTCTG	for
15239174	0	1500	CACCAACTGCTCCCTGGCCTCCAAA	for
15239175	0	1500	GATAAATGTGGTATACTAAAAAGAA	for
15239176	0	1500	GTAAGCTGGAGGCAAATAGAAGCAA	for
15239177	0	1500	CATCCCTACCCCCATTCCAAATAAG	for
15239178	0	1500	AATGACGTTTGCAGAAACAAGCTGT	for
15239179	0	1500	ATTCTTCAATACGGATCAGTGGGTA	for
15239180	0	1500	AGAAACAAACACATGCCTAAGACAT	for
15239181	0	1500	CATTGGTATCATGGTGAGCATCCTG	for
15239182	0	1500	TCTTTCTCATACTGACAATAGTATT	for
15239183	0	1500	AAAGAGTTCTGTTTGCCATGGATCT	for
15239184	0	1500	CTGTCCTGGAAGCTTGCATGTCTGA	for
15239185	0	1500	GTGACTAGAAAAGAATTCTAGAGTT	for
15239186	0	1500	AGTTTAATGGTTTTATGTACTAGAA	for
15239187	0	1500	GAATTTGAAGCATCTGACGTTAGAC	for
15239188	0	1500	TACACATGCAAATGCTTGGTATTAG	for
15239189	0	1500	AGTAGGTAAAACCGTACATCACAAT	for
15239190	0	1500	AAAATACATCTACGAATGTCATGCA	for
15239191	0	1500	CCAATGTCACCTGAGCTTAATGACA	for
15239192	0	1500	TCCTTTAAAAATACTGGTTTGGGGA	for
15239193	0	1500	TGGTGCCTCATTCTGATGTGTGCTA	for
15239194	0	1500	AGGATATATTTTCATGGTATCCATA	for
15239195	0	1500	CATTTAAATATGGCTACAGCTGGAC	for
15239196	0	1500	ATAGAGCCATTCCTGAAGAGATGAC	for
15239197	0	1500	AAAATGTTTGTATACTACACAACTT	for
15239198	0	1500	GTCCTAAATTGGAAGTGGTAAAATG	for
15239199	0	1500	GCGGTCCAGTAGTGAGTAAAACCTC	for
15239200	0	1500	TTAGCTGCAATGGGGTTTTATAATA	for
15239201	0	1500	AAAGAACTCCATATGCCTCTGTCCT	for
15239202	0	1500	CTCTGTCCTGGAGGCTGGAATTAAA	for
15239203	0	1500	ATATATGGGATGCTTTCTTAACATT	for
15239204	0	1500	GTGGGGACTGATGGCTTCTAAGAGT	for
15239205	0	1500	ATCAAATTGAAAAGACTGGAGTGTC	for
15239206	0	1500	TCCTCGTTTACAGATTGAGGGTGGT	for
15239207	0	1500	GATCATCTATTATACCAGGTTCTGT	for
15239208	0	1500	AATATCTTCAGATTCACTGAACCTT	for
15239209	0	1500	TGTAAAATGTGTAGTGTTATGAAGA	for
15239210	0	1500	TGCAGTGTGCAGGCCCACACTGGGG	for
15239211	0	1500	TCTTGGCTAGAAGCACTGAAGAGAC	for
15239212	0	1500	TTTCCTTCACTCGGGAGGAGCACAC	for
15239213	0	1500	AAAGAAAAGCAACGAGGCAAGGGTT	for
15239214	0	1500	ATACCTCTCCATTCTATTATGAGAT	for
15239215	0	1500	CTTGCAGCCCATATTCAAAGGTTTG	for
15239216	0	1500	TTGGGAAGTGAACGCAGAAAGAGCA	for
15239217	0	1500	ATGCCTTAGCTGACCATTTTAAGCA	for
15239218	0	1500	AAGCACCTCCTAACGAAATAGCACA	for
15239219	0	1500	TGGCGAATACTACGAGCAGTTTGCA	for
15239220	0	1500	AGTTTGCAGTTAGAAGGGATCACAA	for
15239221	0	1500	GATTCTGACCAAGAGTGGCCAGATG	for
15239222	0	1500	ACTAGAGCTGTCTGGCGAGGAGTAC	for
15239223	0	1500	CTGTAGCAGCCTGGCACAAGGGACC	for
15239224	0	1500	TCTCATTGGGGAGGTTCACTATTCT	for
15239225	0	1500	TCTTTGTTCCACACTGAGACAGAAT	for
15239226	0	1500	GGTAGTTCCTTGATAAGCATGGAAG	for
15239227	0	1500	ACAGGTTGGGCAAGCTGTCTCAATA	for
15239228	0	1500	TCTGTCTCAGCTACAGATTAAGTCT	for
15239229	0	1500	ATTAGGATAGCGCAGGGGCTAGGGA	for
15239230	0	1500	AAAGCACAACGCGGTGTCCCGGGCG	for
15239231	0	1500	AAGTTTGGCTGGAGCCTCTGGGCTC	for
15239232	0	1500	GCGAGCCGGCGCGTCTAGCCTGCAC	for
15239233	0	1500	GAGGCTACCGGAACACCGGAACTCG	for
15239234	0	1500	CGCAGCAGCCAGTCTCAGGCGCCGG	for
15239235	0	1500	GAGGGGAGCAGTCGGAGGTTTATCA	for
15239236	0	1500	CACGTGGGAGATTTTAGGAAAACAG	for
15239237	0	1500	TTTGGGGCATATAGTACAACACATT	for
15239238	0	1500	ATAGATAGGCTAACAGGAAGGAGGC	for
15239239	0	1500	CTACTCAGTGACGCTTCTGATCTGT	for
15239240	0	1500	TGATCTGTGGATATGTGTTTGCAGT	for
15239241	0	1500	AAACAAAGACACAAGTTAAAGATAA	for
15239242	0	1500	TCAGAATGAAAATTTTATAACAAGG	for
15239243	0	1500	CTGCACCACAGAGCAAAAGAAAATA	for
15239244	0	1500	GTCACTCAGATTGGCCTTGAACCCA	for
15239245	0	1500	GGCTTTTATTGGATGGATAGAATGA	for
15239246	0	1500	AGTCCCCATAGTTCCAGGGGACAGG	for
15239247	0	1500	AAATGAAGCAGTCTGAGACATTTAG	for
15239248	0	1500	TAGCATAGGAGCCGATAAACTTACT	for
15239249	0	1500	CTGTTGTAAGTTCATAAGTTTACCC	for
15239250	0	1500	AAGTTTACCCTGTTTATGTGTGTTG	for
15239251	0	1500	CTGAGGAGCCACCAATAAAACGGAA	for
15239252	0	1500	TGATAATAGGACTATACTAAATACT	for
15239253	0	1500	TGCTGACAGCCAACCTCCAAACAGA	for
15239254	0	1500	TCCCACTCTTGTTCAATTGTTGGGG	for
15239255	0	1500	TGCCACTGTTGTAATTTATATAAGA	for
15239256	0	1500	TAAATAACAGTCCGTATCCATTGAT	for
15239257	0	1500	GATCAGAGGTACTGCTGTACTTGGT	for
15239258	0	1500	GTCACGTGTAACGGAGGCTCCGCTT	for
15239259	0	1500	AAGAATCTATTTAGTACAACCCAGC	for
15239260	0	1500	ATGGAAGAATGCTTACATACATGAT	for
15239261	0	1500	TAGTTGAGTTTACAGCTGCTGCCTT	for
15239262	0	1500	CTCAGATATTTATGCACAAGAGTGA	for
15239263	0	1500	TTAGGAGTCAGAAAACATTCATTGT	for
15239264	0	1500	GTTTTAAATTATGAACCTTGTAAGG	for
15239265	0	1500	TTTTAAACTTTCTCTTCAAATATCT	for
15239266	0	1500	TTGTTTCATAATCTGCCCAAGTAAT	for
15239267	0	1500	TTAATCTGTTGCTCTTGGGTGATTT	for
15239268	0	1500	GGCTGTAGTTCACTGATAGAGCATT	for
15239269	0	1500	AGGCATGCACAGTACTCTAGGTTCA	for
15239270	0	1500	AAGGGCAGAAGCACCCAGGGAAGGA	for
15239271	0	1500	CTGCTGGTGAGTCTGAAGCTTTTTT	for
15239272	0	1500	TGGCATGAGACTGATGATAAGCTGT	for
15239273	0	1500	GGGTACCATCAAATCGTGTTAGTAT	for
15239274	0	1500	TTTACCATGAAATTTCATCCTTTCA	for
15239275	0	1500	CAGCACCACTATCTAATTTGAGAAT	for
15239276	0	1500	ATTTGAGAATGTGTGTATCACTGTG	for
15239277	0	1500	ACTGTGCAGAGAGACAAGCCACTCC	for
15239278	0	1500	CTCTCTGCACCTTCAGTCCCTGTGG	for
15239279	0	1500	CACTCTTCAACATAAAGTGCTACAA	for
15239280	0	1500	TTTACAGTAGAACATTTAGGCACAG	for
15239281	0	1500	CTCACCTTTGCACCCTGGAACTGAT	for
15239282	0	1500	GACAGGTTTACGCCCCTTACTCCTC	for
15239283	0	1500	CCCTTACTCCTCCTTGACCCCCCCC	for
15239284	0	1500	CTACTTAAAAATTTTCCATTTCACG	for
15239285	0	1500	TGGTTTGTGGATATTATATGTGCCA	for
15239286	0	1500	CAGCCCTGCCCGTGCTTGCCTCCTA	for
15239287	0	1500	AAGCGTCCTCACCGAGCTTAGCGCT	for
15239288	0	1500	CCTCAAGCACCTCGAATCTCTGAGG	for
15239289	0	1500	ACTTCAGCCAGGATCAGAGATGGTG	for
15239290	0	1500	GACTCAGAAAGCTTGGGAGGCTTGG	for
15239291	0	1500	AGCCTATACAGGTTGAAGCTGAGGC	for
15239292	0	1500	GAGGAGGAAGCTGCTTCATCAGTGG	for
15239293	0	1500	AAGTAGCCACAGCGGAGGTGGAAGG	for
15239294	4	1500	GAAGCTAACTCGGCTGCAGAGCCAA	rev
15239295	0	1500	TTCCATTTCTGATACAGCGGTTTCC	for
15239296	1	1500	TGCTGCAGACGCGCCTGCAGGACTG	rev
15239297	0	1500	CAGGCAGTTTGCGGGCCAGATCAAC	for
15239298	9	1500	CTCCCCTGACAACGTCTGCTATGAG	rev
15239299	0	1500	GGTGTGCCTGGCGCCTTCCATCTTC	for
15239300	0	1500	CACCCAAGGCCTGTCACACATGATC	for
15239301	4	1500	CATTGCCAGGTGCCTGCCACCAAAG	rev
15239302	0	1500	GGTGGCCCAGCTGCCTATCCTCTTG	for
15239303	0	1500	ACCTTCATCCCCCATACTGCATTCT	for
15239304	0	1500	GATCTCACAAGCAAAGAGAATCTTG	for
15239305	0	1500	GGCCAACATTGACCCTGAATACAGG	for
15239306	4	1500	TCGGGTAAGCACAGGGGACACAATG	rev
15239307	0	1500	TATGGGCCCTTAATAGGTAACATGA	for
15239308	0	1500	GTTGTGGGCAGCTTTTGGCCACTCA	for
15239309	0	1500	GCCACTCATGGCTATAGATACAAGT	for
15239310	0	1500	GATACAAGTGAATTAGCTCATTCCC	for
15239311	0	1500	ATGCCTTTTGCCCACAGTGGTGGTC	for
15239312	0	1500	AACAGTCCTTTTCGCTGGAGAGGTG	for
15239313	0	1500	AAAGAAAAAGAACAGTCCATTCCTA	for
15239314	0	1500	ATCCTGGCTGATCCCAGCCTGATCT	for
15239315	0	1500	TGTGGTGGTTTGCAGCCATCGTTGT	for
15239316	2	1500	ACTGTACAGCCAAAATATATATGTG	rev
15239317	0	1500	GCACACACAGCTCCTCCCTCTTGAG	for
15239318	0	1500	CACTATGAAGATTGTTATGAAGGTT	for
15239319	0	1500	AGGTGCAGGTGGTGGTGGCAGCGGG	for
15239320	0	1500	AGCCGTCGGCGCAGGCTGTGTCATC	for
15239321	0	1500	CCTCTGGGCTCCATGGGGGTGCCCT	for
15239322	0	1500	GTTCTCTCCTTACCTTTGGCATCTT	for
15239323	0	1500	ACACTGCCTCCTAGCCAGCTGCCCA	for
15239324	0	1500	TTTAATATGGGACGTGGGTGCATTT	for
15239325	0	1500	GTCAAGCCACTGCCCAGGATATTGT	for
15239326	0	1500	GGCCGCTTAGCTGCAGGCAAGTACA	for
15239327	0	1500	CCTTCCTTCCTCATAAGGCAGCAGT	for
15239328	0	1500	TGGCCTGCGAGGACACATAGCCCAT	for
15239329	0	1500	CACATAGCCCATTGGTGGTAGAAGA	for
15239330	0	1500	GGATCGCTGCCTCGTCCCCTTGTCC	for
15239331	0	1500	ACCATAATGAGACCCCTAGGGGAGT	for
15239332	0	1500	TCAAGGGCCACATGATGTACGATGG	for
15239333	0	1500	TAGAAGAAACTGAAAAAGTGCTATT	for
15239334	0	1500	CCTTTCCCTTCCTCCTCCTCCTGCT	for
15239335	0	1500	CATTTCTGTACAGCAAGCAATTATA	for
15239336	0	1500	CATTTCTAGTGAGAACTAGTTTTCT	for
15239337	0	1500	TCCCAGCTCCGGGTTGCTGACGTTC	for
15239338	0	1500	CCATGGCTCTGACTCAGAGCTTCCA	for
15239339	0	1500	GGACCCTTTCAAGTTAGTTTCACTG	for
15239340	0	1500	CTTTCCTGATGAGAAGGCATATTCT	for
15239341	0	1500	TCCATGATATACAAATAAAAATATT	for
15239342	0	1500	TATTATCCAAAGGTCATGGATTTCT	for
15239343	0	1500	CCTGGGGACATAACATATCAGCTAT	for
15239344	0	1500	AATTTGATCCTAATTTTGTAACTGA	for
15239345	0	1500	CAGTGATTCACCGAGGAAAACCATT	for
15239346	0	1500	TCAATGAGTTAAGAGGTAGCAAAGC	for
15239347	0	1500	CATGTTATTTTGATGGCTATGGACA	for
15239348	0	1500	ACCCCAGGGACCCCCAGGGATTCCA	for
15239349	0	1500	CATCCCTCATTGTGTGCCTCCATCG	for
15239350	0	1500	CATAGGCCTTGAAGTCAGGGTTACC	for
15239351	0	1500	TGAGGTATACTGCCGTTGCAGCCAC	for
15239352	0	1500	GTTGCAACTTAAAGAGAGGGTCAGG	for
15239353	0	1500	AACTTTGCTTTGCCTTGGAATCATG	for
15239354	0	1500	CCTACTTCAGATTCAAAGGCACCTC	for
15239355	0	1500	TGAGTTCTCAGCAGTACCTCCATTT	for
15239356	0	1500	GTCTGACTCCCGCGCTAGTGTCTTA	for
15239357	0	1500	GCCACAGGCTCTATGGAAGAAGTCT	for
15239358	0	1500	TGGATGTTTTCTGATCCTGAGTTGA	for
15239359	0	1500	TGTTGAGAGGTTTCCCTCCCGAGAA	for
15239360	0	1500	AGCCACATGGCTGTGGAGAAATAGA	for
15239361	0	1500	TTCCTAACTGTGTCCCTGCAGGACA	for
15239362	0	1500	GAAGAAAAATTGTACCGCAGGAGCC	for
15239363	0	1500	TGAGCCTAATCTATGCAGCTTAGTA	for
15239364	0	1500	ATCATGTTCAGGAACATGCAGTAGC	for
15239365	0	1500	AGTAGCATTTAAATTTGACAGAAAC	for
15239366	0	1500	CTGTCTCAGGGGGAAAAGACAAAAA	for
15239367	0	1500	AGTCAAGTCAGAGGTGAAGCTCCAC	for
15239368	0	1500	TCCACAGGTAACTTTGCCCTGTTGT	for
15239369	0	1500	CACAGGGGTAGACGTGTACCATCTT	for
15239370	0	1500	GAAGTAGTCGCTGTAGTGTTTCCAC	for
15239371	0	1500	AGTGTCATTGCTCTCATGTGGCAGA	for
15239372	0	1500	AATGTGGGTATCAGCTGGTTTTGTT	for
15239373	0	1500	GGGAGCCCCAGGTTTCAGCTGTGGG	for
15239374	0	1500	CAGAGACTGGTGACATCGTTCATTG	for
15239375	0	1500	CAGGCATCCATCAACTACCTGCTGA	for
15239376	0	1500	AGTGGACAAATATCATGCACTCTAC	for
15239377	0	1500	CAAAGTGTCTGTACACTCTAGAGAA	for
15239378	0	1500	AAGTAGTAGTTGGAAAAGAATGCAA	for
15239379	0	1500	ACAAATTGAATGCTTCTCTTCCAGA	for
15239380	0	1500	ATAAAAATGTTCATGCTCTTTGGTC	for
15239381	0	1500	GTTCTAAGTGCCGAAGAATGGGAGG	for
15239382	0	1500	GATAAAATAGCAGACTATGAAGTCC	for
15239383	0	1500	CATAAGAGTGGGAACCTGGTAAGAC	for
15239384	0	1500	TACACTCCAGACGGAGAGAACACTT	for
15239385	0	1500	TTTCACAGGAAATGAGGCTGAAAAT	for
15239386	0	1500	TCCTCCAAACCCGTAAGTGTTGCGG	for
15239387	0	1500	GAAATCCTATCGTCTGATTCAAAAA	for
15239388	0	1500	CTGATTCAAAAATATCTGGTGACAG	for
15239389	0	1500	AGCCAGTTCTGGCCGTCTACTCCTG	for
15239390	0	1500	CACTAGGAGAGCCTGGAGGTTTTCT	for
15239391	0	1500	TGCCCCTATCAAGTGTCACTAAGGA	for
15239392	0	1500	TAGGGTCACCAAAGCCAGGGAGGAA	for
15239393	0	1500	GTCCCCCGTGAATAGATAGAGCACT	for
15239394	0	1500	TGTGGAACTGAAATATACGTAGTGG	for
15239395	0	1500	GTACCACCACCAGCCTTGCCTAGGA	for
15239396	0	1500	TGGAGGCTGATGTGAGCTTCATCTC	for
15239397	0	1500	CAAGCTCGGGGTTAATGCCTATCCT	for
15239398	0	1500	TATTTCTGTACAAGTTTCTATCAAC	for
15239399	0	1500	TGTGGAGCTGCCAGTGATCTTGATC	for
15239400	0	1500	GAGTTAAGAGGAGCCGATAGCCTAT	for
15239401	0	1500	GTAGGGAGGAGAAGCAGGCTACAAA	for
15239402	0	1500	CAAAAGACAAAAGAATTAATTTTTT	for
15239403	0	1500	GGGCCAGACACAGTCTCTAGAGGTG	for
15239404	0	1500	GTTCCGTCTACATGGGCTACCTTCT	for
15239405	0	1500	GGCTTGGGGTCGAGGTTGCTGTCTC	for
15239406	0	1500	TCCGAGCTCTCCTACCGCCTGAGAA	for
15239407	0	1500	ATCAGAAAATCTACAGTCCCTGATG	for
15239408	0	1500	TAAAAGGCAATACGAGCTGCTCAAA	for
15239409	0	1500	AGGAGCAGAGGAGTCTATTGCCAAG	for
15239410	0	1500	CGAAGCCAAATGCGCCATAAAGTAT	for
15239411	0	1500	CCGAGCAGGACACTGAGGACAGTGA	for
15239412	0	1500	AGATGCTATTGAACTAAACCAAGAT	for
15239413	0	1500	CACAGAGGTGACTTCAGGCTTAAGC	for
15239414	0	1500	CTGAAGCAGCCCATGTTTGTCTCTT	for
15239415	0	1500	GAAGTCTATAGCATCAGAATCACAA	for
15239416	0	1500	CTTCTGTCTGCCCTGGACACAGTCC	for
15239417	0	1500	AGTCCGAGGGTGCGGCACAGAGGGG	for
15239418	0	1500	CTTCATGGAACTGAGGCCGACATGT	for
15239419	0	1500	TGGAAGAGTCTCAAGTAGGATGGAG	for
15239420	0	1500	TGAAGTGAATGTAACATTTTAAAAA	for
15239421	0	1500	CCCAGGGGGCTAGGCAGCACCCCTG	for
15239422	0	1500	CTTCTAGTGGCCACGGGACTGGTGG	for
15239423	0	1500	CTCTGTGTTTCCTGAGCGAATCTCA	for
15239424	0	1500	AGAACTACTGAAAGAAGCAGCAGCT	for
15239425	0	1500	CCCAGATGAAGATCGTGCTAACGTG	for
15239426	0	1500	CAATTTCGCCTCAGAGTGAATGCCG	for
15239427	0	1500	CTTGGATAGAAGTAGCAGGGTGTGT	for
15239428	0	1500	TCCATGCCTTCTATTCTCACCCTCA	for
15239429	0	1500	TGGGAGTGAAAATGCTCATTTAGCA	for
15239430	0	1500	ATATTGTGTCTACGGTAGGTTTTTG	for
15239431	0	1500	AGGACAGAGACAATGACTGGGACAG	for
15239432	0	1500	GACTGGGACAGATGCTCTCCAGCTG	for
15239433	0	1500	ATACAAAATAAACGTTTGCAGGTAA	for
15239434	0	1500	CTGTCCTATGCAAACCAGGCTGGCC	for
15239435	0	1500	GTGGATAAGAAGGTCAATGTTCTCA	for
15239436	0	1500	GTGAGACCTGCCTACACACACACAC	for
15239437	0	1500	CAAGCACCAGCATTGCTGTAAGTGC	for
15239438	0	1500	TTCACAGGCAGGAGCTACCCCCACC	for
15239439	0	1500	GGGTTTGGGCTCAGCCTCTGCTTCA	for
15239440	0	1500	TCGCTTTGAATCTAAGATCCATGAC	for
15239441	0	1500	CCATGACTTGCGAGAACAAATGATG	for
15239442	10	1500	AATGAAGGACCGCGTCAACGATGAC	rev
15239443	11	1500	TGGAGATTGGAGGCGTGACTAAAGC	rev
15239444	2	1500	GCCTTCTGGCTCTGTGCTGGGACAG	rev
15239445	0	1500	GGACAGTGGAAGGGCACCAGGCTTG	for
15239446	0	1500	CCTTGATCCTCCAGAGGAACAATAA	for
15239447	0	1500	GATCATTAGCCACACAATCTCCTCT	for
15239448	0	1500	GCGAATGATGCTTAGAGTATTTTTA	for
15239449	0	1500	TTAAAATGGCTCCGAACTTCTTTTA	for
15239450	0	1500	GTTCTCAGCACATATATCAGGTAGC	for
15239451	0	1500	ATCATACTCATATAACTTCAGAGAA	for
15239452	0	1500	ATAATGCTCAGACAGAATTCCAAAG	for
15239453	0	1500	CATAGCAAGATACAGTATTTCCTTA	for
15239454	0	1500	GCTCAACAGAACACCTATCCATCTT	for
15239455	0	1500	GTAAGACGCACAGAGATGCTTTCTT	for
15239456	0	1500	AATCATCTTATATACACACACGTTG	for
15239457	0	1500	TCTCGCGTCTCCAACTCCGTCTCCG	for
15239458	0	1500	TTATTGTATAGGGGAACAAGACAAC	for
15239459	2	1500	GACCCACACTGGATCTCCAGAACGA	for
15239460	0	1500	AAAAAGCAGATGGACATCGAGATCA	for
15239461	0	1500	TCACAATACCCAGGGGGATGGAGCG	for
15239462	0	1500	TTAGGAAATTCACTGTAATCATTCA	for
15239463	6	1500	AGACTTCAGACCCAGTCATGTCAAA	for
15239464	9	1500	AGATTTGGGAAAACTACACCTAGCT	for
15239465	14	1500	AGAAGAGAGAACCGCTGGCCCATAC	for
15239466	0	1500	AAAAGGCCCTAGGCTTGCAGCATCA	for
15239467	0	1500	GCCTCACCAGCACACCCCCCTCCCC	for
15239468	16	1500	TTAGTGTAAAAATCAATGTCATTTC	for
15239469	2	1500	GTCAGCCACTGCCGTGTCCGACATC	for
15239470	3	1500	ACCGGCGAAGGGTGTGGGGGACAGA	for
15239471	0	1500	AACCCCCAGACGGCGGCGGCGCGCA	for
15239472	6	1500	CGCTACTCTGAGTCTGCAGCCCGGA	rev
15239473	0	1500	TTGGGGGAGGCACGGTGAGGGACTG	for
15239474	0	1500	AGCAGATCTACAGTGTGCGGAGGGG	for
15239475	0	1500	GGACAGCTGACCAAGACCCTTGGCG	for
15239476	0	1500	GCCGGAGTCTGAGGTGCTAGCAGAA	for
15239477	0	1500	GGGGGACCTAAATGGGCCAAGTTTT	for
15239478	0	1500	AAATGAGCAGGGATGGGGGGAATGT	for
15239479	0	1500	AATTTGCTGGCACAGTCTCCAGGTG	for
15239480	0	1500	TGGGCATGAAGGGGCAGATTATTTT	for
15239481	1	1500	ACCCCAACTCTTGTGAGGCAGAGGT	for
15239482	0	1500	GGACAGGAAATCAAAACTTAGCCCC	for
15239483	0	1500	GGATCCAGATTGGCAAGGTGAGTAG	for
15239484	0	1500	CAAAGGATTGATATTCAGGCTTCCG	for
15239485	0	1500	TTGCTCCTCTCCGGACTAATCAGAA	for
15239486	0	1500	TTAGATTCTTCTCTCTGGCTAGTTG	for
15239487	0	1500	AGCTTCGATCTCGGTTGCTCCGGTA	for
15239488	0	1500	CTTTGGAGAACAGATAGTGACTGCA	for
15239489	0	1500	CTGACAATGCATTCCATGAGAAACT	for
15239490	0	1500	GCTATTCCAAGTACAATTCATGTAC	for
15239491	0	1500	TGCCCTCAGCAGAAGCAGCTGAAGG	for
15239492	0	1500	CACAAAGTACTTATGGGAGCAGCTA	for
15239493	1	1500	GAAGCGACGACGTAACCGGCCCGAA	rev
15239494	0	1500	GTCGGATCTGGTAGGCAGCTACACT	for
15239495	0	1500	GGGCATGTTTGATACTGTGCAGCGT	for
15239496	0	1500	TACAGAGTGGGCTCAGCTTCTCCTT	for
15239497	3	1500	TTACCTGGAACCGCTACCTCTGCCC	rev
15239498	1	1500	AGAGCCTGAGAAGAAGGCTCCTGAG	rev
15239499	0	1500	GTCTACTGTCATAGGCCTAGAACCC	for
15239500	0	1500	TGGCCTGGTTCAGTCGTTTGCAGCC	for
15239501	0	1500	CCTGCTCTCTGCGTTGCTGGGCACC	for
15239502	10	1500	CTTCTCCAAGAACGATGTTATGCTC	rev
15239503	0	1500	ATACAATCCCCGGGACCAGCTCTAC	for
15239504	24	1500	CTGGAATGGGGATCAGGATGCGGGG	rev
15239505	13	1500	ATGTGAGGCCGGCCCCCCACATGAC	rev
15239506	9	1500	AATGCTTTTCCAGCCCATTGAGTGC	rev
15239507	0	1500	AGGACGCTCTGGTTCTGGGACTCCC	for
15239508	19	1500	AGGAGAAGGACCCTCCAAGACAGTG	rev
15239509	0	1500	AGACTATGGGGTGAGAGGAGGAAGA	for
15239510	4	1500	CCAGAGAGGACTGCAGAGCCTACAG	rev
15239511	2	1500	AGCCTGCCTGGAAAAGCCTAGGTTT	rev
15239512	0	1500	GACATGATATCAAAAATTTGCCCCA	for
15239513	6	1500	ACAACTCTGGGGGATGGATTCAAGG	rev
15239514	0	1500	ATAGAGTCCAACGCACTTACACCTG	for
15239515	0	1500	TTGGGCCCATTCGTTTCTGGTCCTG	for
15239516	2	1500	GAAATGACTGTGTTGTGTCCTTCAC	rev
15239517	6	1500	GCCTGGATGGTGCCATTGCTTAGGT	rev
15239518	5	1500	CTCTCATAATAATGAGACTCTAAAT	rev
15239519	5	1500	ATCACTCATAAAGTGAAATAAAGAT	rev
15239520	0	1500	CGTCGTCACTGTCCAGAGCCACCTC	for
15239521	0	1500	CAGAAAAGTTCAGAATGAGTAATGG	for
15239522	12	1500	GGTAGATGTAGGAGCTCAAATGCAA	rev
15239523	0	1500	TGGGATCCTCTGTTCAGTTAGAGGC	for
15239524	0	1500	GAGATGTGCCCATTGTGGGCAAATG	for
15239525	2	1500	TCCCTTCCTACTACCCTTCCTCAGA	rev
15239526	0	1500	TTCTGGGCCCACCAAGGTAAGATGG	for
15239527	17	1500	CTTACAGAGGGGCTAAGCATGTTGA	for
15239528	6	1500	AAGGGGACAGGAATCATCTGCACAA	for
15239529	0	1500	TTGAGAAAAAGAGAGTATCTGGAAC	for
15239530	11	1500	TCGGTCAGGTAAGGGATGTGGTAGT	for
15239531	18	1500	GGACAGACACTGGTGTGATAGATGG	for
15239532	6	1500	GAGCATGCTCTCTAACATGCTTCGG	for
15239533	0	1500	ATACCAGAGAGGCGATTCGGCAATG	for
15239534	2	1500	TCTAGGAAGGTCTTGTTCAGTAGAT	for
15239535	3	1500	AGCTTTGTTTTTTCGGGGTGTTGCC	for
15239536	0	1500	CTGCTCAGTGACGCCACGCTGGCAG	for
15239537	2	1500	CCGGCAGTGCTCGCACTGGGATACC	for
15239538	0	1500	CCATGCAAGGGTCCCCTCAGGACCA	for
15239539	0	1500	AACGGTTACTGCTTGGTGACCCCCC	for
15239540	62	1500	GGAGATGGAGGCAGCACGTCATGAG	rev
15239541	0	1500	GTACTGTGGGACCACACTGTGCAGA	for
15239542	0	1500	ACAAGTTCACTTGAGGAGCAAAAAC	for
15239543	0	1500	GCAAAAACCTCTGAATACAATTCCA	for
15239544	0	1500	TACCTATCACCCGGGGGCACCTCGG	for
15239545	0	1500	GAAGTCTTGGAGTTGTTGTGGTATC	for
15239546	0	1500	TAGAATCTCAGAAACCAGGATATGG	for
15239547	3	1500	AGGAACAGATGCCGACCTTCGTCGC	rev
15239548	2	1500	CTCTGGAGAGGGACCCATGAGTAAA	rev
15239549	16	1500	AACAAGTTCTCAACTGTCTCGGGAG	rev
15239550	8	1500	AAAGGAAAAGCTGAAGGGGCCTCCT	rev
15239551	4	1500	TGCTGGGAGTGATGAAGAAGGAGAT	rev
15239552	0	1500	ATAAACATGCCATCATTTTACTTTC	for
15239553	11	1500	ATTTTACTTTCTGATTGGCAGACTG	rev
15239554	4	1500	AAGTTGGGGCAGCGAGACTGGAATT	rev
15239555	5	1500	CAGAGAACTCTAGGTACAATTAAGA	rev
15239556	10	1500	GATACCTACAGGCGAGCTATCGAAC	rev
15239557	6	1500	GATGCAGGATGTTCAGGGCGCTTTG	rev
15239558	10	1500	GAGTTCTGACTTTGGGAATCACCCT	rev
15239559	43	1500	TAAGGCTGCAACTGGAGAGGAAGTT	rev
15239560	9	1500	TCTAGGATGTCTTGAGCTCATTGCT	rev
15239561	25	1500	TATCTGTGTAGTACTGTGTTGCAGA	rev
15239562	0	1500	CTGTGTTGCAGATGGATGATATATA	for
15239563	19	1500	TTCTCTCGAACACGCCATCTGGTGC	rev
15239564	4	1500	TCTCTCCAGTACATTAAATGGTGTT	rev
15239565	19	1500	CTGTGGCCATTTGCATAGCACATCA	rev
15239566	0	1500	CTATTTGCCTCTTCCTCTTCTCACA	for
15239567	0	1500	TTCTCACACAGGAATGGCTGAGTTC	for
15239568	0	1500	GTCAGTGCATCCCGGCAGCAAAGTT	for
15239569	0	1500	CTACACGTACCCAGGGGTCCCTGCG	for
15239570	0	1500	AAGGCAAAGTCCAAGGCATCTAGCA	for
15239571	0	1500	CTGGTGCTCCGGTTGTGGCTGCTGG	for
15239572	0	1500	TACCAGCCCTCCACAGAGGGCTTTT	for
15239573	0	1500	ACCCTTCTTACCAGAGATGCGAACT	for
15239574	0	1500	CTCCCGGGCCCCAAGAGCAGTGACT	for
15239575	0	1500	CTTGCCCCAGCTTAGTATTGAGGCC	for
15239576	0	1500	CCTCTGGGGAAATGTAGATGAAGGC	for
15239577	0	1500	ACAGAGACTCAAGTCAGCATTTGAG	for
15239578	0	1500	CCGCCTGCCCGCCCAGCCGCCCGTG	for
15239579	0	1500	GGCTAGCGGACCCGGTCGGTCCCCG	for
15239580	0	1500	TCTTGGTGGCTGACTTCTCCACTTA	for
15239581	0	1500	CCATTTCTGGACGTATTTCTCAATT	for
15239582	0	1500	TATTTCTCAATTACATTTCTCATTC	for
15239583	0	1500	TGGGAGCTCCAGGAGGGCAAAGACT	for
15239584	0	1500	CCGGGATTGTGGCTACATGACGCTT	for
15239585	0	1500	TGAGGAGGATTGAAGCCACTTCCTT	for
15239586	0	1500	GGCTCAAGGGCAAGGTGTCTGGGAG	for
15239587	0	1500	CATGCTGATGAAACCTGTCAAATTC	for
15239588	0	1500	CAAATACTACAAATATATTCTTAGC	for
15239589	0	1500	GTGCTCCCCAGAGGTAGCCACTGTT	for
15239590	0	1500	GCACACAAGCAGAATGCTGACACTG	for
15239591	0	1500	TATATGCTGTACATTGAACACATTG	for
15239592	0	1500	GATTTTATGTATTGATATAAAATCT	for
15239593	0	1500	GCTTAACATGGGTATCTCCCCTTGC	for
15239594	6	1500	CAGGCAGCGTGATCAGTATGTTGGC	for
15239595	7	1500	TGCTAGGCACCGCGCAGCAAGTTCA	for
15239596	0	1500	GTTGGCCAGCAACGCTGCAATGAGT	for
15239597	0	1500	CAAACTGAACTACGGTGCTCCAGCC	for
15239598	0	1500	GGCAACATGAAGACCGAATTAGCCA	for
15239599	0	1500	TTTGCAGGTTCTTGCTGCTCTAGGT	for
15239600	0	1500	AGTGGCCTCAGAACATTAAGAGTTT	for
15239601	0	1500	CACAGGAGAGGCAAAGATTGGGGAC	for
15239602	0	1500	AGTTGGAGACAACGGTGACCAGTGC	for
15239603	5	1500	GGCAAGGGAAGCGGGGGAAGGGTGT	for
15239604	0	1500	TGGTGGCGGGCTATAGAAGGATGAA	for
15239605	0	1500	TGAATTGGTCCCAGGAAGGCCCTCC	for
15239606	2	1500	GTGCACATACACGTGCTCGTGCTCT	for
15239607	0	1500	CTCTTCCTCCTCCTCGTCGTCGTCT	for
15239608	3	1500	TTGTGGGAAAGCCGTCATGTGCTGC	for
15239609	0	1500	GCGTGAGGGGATAGGGCCACAGAAT	for
15239610	0	1500	TGAGACGTACTCAGGATCTGTGCGT	for
15239611	0	1500	CCCACAGGGGCTTGGTCCGGGACGC	for
15239612	0	1500	CTGAATTGCAGGGCACTGGTTGGTG	for
15239613	0	1500	ACACAAAAACACTACCCTCCACCTC	for
15239614	0	1500	GGCCTGTGTGATGTACTCAATATCC	for
15239615	0	1500	TGTAAACACTAATTCTTTGGTGACA	for
15239616	0	1500	TGAAGAAAAGCACAGTCCAGAGTAA	for
15239617	0	1500	TTATTAAGGCTAACTTAGATTTGGA	for
15239618	0	1500	GCCTCCACTGCCGGATCCTGGGGAG	for
15239619	0	1500	AATTGAATTTGTGTGACTACCTTTA	for
15239620	0	1500	TTTTAAAGGGTCGTCCTCTTTCAAC	for
15239621	0	1500	GTAGATCTAAATGTGGCCCAAGACT	for
15239622	0	1500	CTTCTGCATAGCGTCATTTTCAGCT	for
15239623	0	1500	ACTACCTTGCAGCGAAGTGACATCA	for
15239624	0	1500	AGTGCTCTTGGGACTCACTCTCTGC	for
15239625	0	1500	GCTTTGAGCCAGATCTCCTCAATTC	for
15239626	0	1500	CTGGGTCGCAGAGTTCTGCAGGTCC	for
15239627	0	1500	TGCAGGGTTCCAACTAGGGTCAAAA	for
15239628	0	1500	AGTTCCTAGATTAAGCAAACGGCAA	for
15239629	0	1500	ATTTTCAGATATTTTAAGTCCCAAG	for
15239630	0	1500	GGTTATTCTGGATTGGTGTACCTGT	for
15239631	0	1500	ATCAAACATACCCGACAGGAAAGCA	for
15239632	0	1500	AAGCAGCAAGCCGGAGCTGCACACA	for
15239633	0	1500	CTCCCAGTTAAAGCCGCGCTTGAAT	for
15239634	0	1500	GTAGTGCAGGACGGTCACTGCCTTG	for
15239635	0	1500	CTGTGCCTTCCTTGCGTCTGGTCCT	for
15239636	0	1500	TCTGGTCCTCTCGGCCAGGAGCAGC	for
15239637	0	1500	GCCGAGGTTGGCCTGTCCCTTACCC	for
15239638	0	1500	GCATAATCAGTACTATTCTACTTGT	for
15239639	0	1500	TTTTTTCTTTATAAATTGTTTCTTC	for
15239640	0	1500	AGTTTAATATTGTAGTTTTTATGAG	for
15239641	0	1500	TGGGGGTGGGGATCATAGATCAAAT	for
15239642	0	1500	AAAATTCTTCCCTCCAACTTGCTTA	for
15239643	0	1500	AAAAACCAGCAGACACAGCAGTGGA	for
15239644	0	1500	AAGAAACAAACCATTATTATACACA	for
15239645	0	1500	GAACTAGCACAATGGGTAAAGATAT	for
15239646	0	1500	GGGAGCTAGGGGTGGGGATGCTTAT	for
15239647	0	1500	AAGAGCAGAGGATGTTTGGAGAAGG	for
15239648	0	1500	GCTAGAAGCAGCAAGAGGACATGTA	for
15239649	0	1500	ACAGTTCAAAAAGGGTGCCTGACAG	for
15239650	0	1500	GCATTAAATCCAGAGGCAAATCCGT	for
15239651	0	1500	CTCAGAAGTGGTCAGAAAGCCCCTC	for
15239652	0	1500	CATCCCCTGCCTATCTGCTAGCACG	for
15239653	0	1500	CGCTGCACTTAGACAGGGAGCTCAG	for
15239654	0	1500	GAGACCAGCCACACCACTCTCTCAC	for
15239655	6	1500	TTTGAGACACAATCTCATACCCACA	for
15239656	0	1500	ATCCATGTAGAGGCAGACAGACAGA	for
15239657	0	1500	CAGATCAAAAATACTTACAAATTAT	for
15239658	1	1500	CCCAGAGTGGACCGGTGGTTTCTCT	for
15239659	2	1500	GTGGTTTCTCTTCGCTTAAGATAGG	for
15239660	4	1500	ACAAGCAACCTATCTGCCTCTGATG	for
15239661	3	1500	TGTTCTCTCGGCTCCCTATGTGTAA	for
15239662	1	1500	GAGCTTACATATCTTAATATTTCAC	for
15239663	2	1500	TCTGACAGTAGCACCCCCTTCTTCA	for
15239664	0	1500	AACCAATGACTGAAAGTCCACTTCC	for
15239665	0	1500	TGAATCATAGCTATCCATCCAGTTG	for
15239666	0	1500	CAATTTTCCCATTGGGACTCGATCC	for
15239667	0	1500	CTGGGAAAGAGATCACTGAGAGCAG	for
15239668	0	1500	TGAAGCCCTGGGTAGTAGTGAATTC	for
15239669	0	1500	TTCATCAGCCAGAACATGGATAACT	for
15239670	0	1500	GTGCAGCAGTCCTCTCATTAACTTC	for
15239671	0	1500	GTCAGCATTTTTTCGATATGCCAGG	for
15239672	0	1500	CTCCCTTGCTCGCGTGGCCAATGGT	for
15239673	0	1500	TCCCGTGGTCCCAGGGTGGCGCACC	for
15239674	0	1500	CCGGGGCGGCCCGGAGACTGAAGGC	for
15239675	0	1500	TAAAAAACATTTGTGCCTCTTTCAG	for
15239676	0	1500	TAGGGTAAGTAAGCGTCAGACCTCT	for
15239677	0	1500	TATGTGGTGCAGCATTAATGACACC	for
15239678	0	1500	GCGGCAGTGCTGTTACTGGGCTGCA	for
15239679	0	1500	CACAAAGGAAAAAACTGGCATTTGA	for
15239680	0	1500	CCTGCTCCTTCCTCAAGGTCCTGGA	for
15239681	0	1500	TCAACCCGAGGCAGAGACCACTGGA	for
15239682	0	1500	AGATCTTCGGCTACGCAGGCCCCTG	for
15239683	0	1500	TAATGATGACTGTGGGATTTTGACA	for
15239684	0	1500	TCTGCTTAAAAACTCTCCAATGAGT	for
15239685	0	1500	TAGCATATAAGGCCTTAGAAACCCT	for
15239686	0	1500	GTGGGATGAGTTATATCTGTGTCTT	for
15239687	0	1500	CTCTTCAGGGATATACTAGGGGACT	for
15239688	0	1500	ATGTAGCTATTCCTTGGTGGTAGAT	for
15239689	0	1500	CTAGTGCTGACCATTGATAGTCTCT	for
15239690	0	1500	CAGGATGGCTTAGGGGGCAACTTCT	for
15239691	0	1500	ACACTACGTGGGGTACCCTCATATG	for
15239692	0	1500	TGTAAAACAGCACCAGGAGGTGATT	for
15239693	0	1500	TAGATATTCAACGTACAGAACAAAC	for
15239694	0	1500	CGAGGAGCATCTTCGGAGATATGCC	for
15239695	0	1500	TCTGTGTTATCTATCATTTCCTACC	for
15239696	0	1500	ATTATTATTATCGATGTATTGCCAA	for
15239697	0	1500	TTCCATTTACTTAACTGTTTTCCAT	for
15239698	0	1500	TTCTCCTCCACTTCACCCCCATCTT	for
15239699	16	1500	ACACTTATAAATCATTGAGGAAAGA	rev
15239700	0	1500	AATTGGCCACATGTTTTGATTGATA	for
15239701	0	1500	TTCTAAATCTCTGTAGGCTTTGAGA	for
15239702	0	1500	GAAGCCAGCCTGAGCTACAAGCTGT	for
15239703	0	1500	CTTATGTAAAAGTCCAGTAGCATCT	for
15239704	0	1500	TGATTAGAAATGATTCTTTTCAAGT	for
15239705	0	1500	ACTTAAAAATTGATATGATTTTAAT	for
15239706	0	1500	TACCATTTGTAATCCTAACAACAAT	for
15239707	20	1500	CCTTAGCACCTTTATTTTTGCTTAC	rev
15239708	0	1500	CCATTACTTGAAAACAAAGACCCCA	for
15239709	0	1500	CAAACAATATTTCATTTGAGTTTAC	for
15239710	0	1500	TTCATTGGACTAGCTTCACATAGTG	for
15239711	0	1500	CATTGAAATTAAATCCAATTATACT	for
15239712	0	1500	GTGAATTTTGTCGAAGTCAGACTTA	for
15239713	0	1500	ATGAGAGGTTAGCTACCATTCTGTG	for
15239714	0	1500	GAAGAGTTGCAGACTCAATTTCACA	for
15239715	0	1500	AAGCAGGTGGGTATAAACTAGTGGC	for
15239716	0	1500	ATTCACATAACAGTAAAGGCCACAC	for
15239717	0	1500	GGCCTCTCAACAAATTGTGTCCTAG	for
15239718	0	1500	CTAGATTAAGCTTTAAATTCAGATT	for
15239719	2	1500	CACACACACAGGGTTGCAAATGTAC	rev
15239720	0	1500	CAGGATTGCAGTATTCTGGTGTCAT	for
15239721	0	1500	CGAACCAAGAACTTTCATGCATCTT	for
15239722	0	1500	TTCAGGAGGACAAAGTCAGCAGTAC	for
15239723	0	1500	TCTACACACTAACCCGAAAACAAAT	for
15239724	0	1500	TTGGAAATCCTTGTTCAAAATGAAA	for
15239725	0	1500	GTCCACACTCCGACAGCACGTGTGC	for
15239726	0	1500	TAGCCCAATGGCGGCAGTGACAGGG	for
15239727	0	1500	TTGCGGGACAGCAGAAGAGATGGTT	for
15239728	0	1500	GATGGTTAAAGTAATTGCCAAGCAG	for
15239729	0	1500	CCCATTTGACTCGAGGCTTAGCTGA	for
15239730	0	1500	AACTTTAGGGTCGGGCTTGCTACAA	for
15239731	0	1500	TTGTAGAACAGGTGAACCAATAAAG	for
15239732	0	1500	ACTTGCCTCCTCCACACCTTGATGT	for
15239733	0	1500	TAAGTTAAAAGTGTGAGTGTGATAG	for
15239734	0	1500	GTAAGAAAAGGAGAATGGGTAATGA	for
15239735	0	1500	CAGATATATTCTACAGGCTGGGCAT	for
15239736	0	1500	GTACATCTAGTTTGAGAGGTTCTGG	for
15239737	0	1500	GAGAGGTTCTGGACCACACTGAGTA	for
15239738	0	1500	CTGGGATTATCTGACTCTGGCCCTA	for
15239739	0	1500	GCACACTGCCTTACACAAATCCATT	for
15239740	0	1500	TGTTTTCATTTCTTCATTGAAGTGA	for
15239741	0	1500	AATCTATGTGTTTGCTCAACACATA	for
15239742	0	1500	AGGTCCCGGCTTCATAGAACTGTAG	for
15239743	0	1500	GCCTGGGATAAAGGCAAAGTCATTG	for
15239744	0	1500	ACAATGAGAATGTTCTTTGCATCCC	for
15239745	0	1500	ATATATTCAGTGATTCACAGTTACT	for
15239746	0	1500	GTTCATAAAATGTCAACGTACATAT	for
15239747	0	1500	GCCTCCAGGTTTAAGATTGACCTTA	for
15239748	0	1500	CCCATTATGGGCCAAAAAGTACAAT	for
15239749	0	1500	TTTTGTAGAGACCATGCCTATTTTA	for
15239750	0	1500	TGGGCAAATGTTGTTGTATTAACAT	for
15239751	0	1500	TAGTAGTCATTCTTTTGCACACATG	for
15239752	0	1500	GTATAATGCTTTCTTTAATGCATTC	for
15239753	0	1500	TCAGCACTGACTCGGAAGTTACAGT	for
15239754	0	1500	TTCATACGTTTCTTGGTTACCTGGT	for
15239755	0	1500	AATGTGCTATGAACATGTTACTTTT	for
15239756	0	1500	TTAAGTAGTCCTCAGAGTCTCTCAT	for
15239757	0	1500	AAGCCCAAAGAAGGAAGGTGACACT	for
15239758	87	1500	TGACACTGGCTGATGCTTCTCAGAG	for
15239759	0	1500	TCTAATTCTTCTTATTGGTCTGGAA	for
15239760	0	1500	TAGGGCTTCTGAAGTAGGGAGGATG	for
15239761	0	1500	GGCTAAGACCCAATTTAAAACAGAC	for
15239762	0	1500	CATACGTAGTTCTCCGCTCTTGGAA	for
15239763	0	1500	CTTCTACTTGGGTGTTCACTTCAGA	for
15239764	0	1500	AGCCACTTGAATTCTGACCGGACGG	for
15239765	0	1500	GAACGGCTCCACAGGTGACATTCTG	for
15239766	0	1500	AAGAAAGGCAGGAAAGAAATGTAAA	for
15239767	0	1500	GAGCCATAGCTAATGAAGACAAAGC	for
15239768	0	1500	ACAAAGCTCAAATCTCTGCAAGAAA	for
15239769	0	1500	TCACTGAAATCTAGGCTAGGCCTGT	for
15239770	0	1500	GGCAGTCCTTGAATCTCACATAGGG	for
15239771	0	1500	TCTCAGTAATGCCGGGAGAACTGCT	for
15239772	0	1500	TGTTGTGATGATCATTTTCATCAGC	for
15239773	0	1500	AAGATGGCACGCAGAGGGTAAAGGC	for
15239774	89	1500	TTTCTTACTAGGCAAATCTCTCTTT	for
15239775	40	1500	ATTATTGCCAGAATTTAATGGTGGA	for
15239776	0	1500	CCACACAAAGATCGACTTTTTCGTT	for
15239777	0	1500	ATGTAAGAATTCAAGGTGTCTCTGT	for
15239778	0	1500	AAAATAAACCATTCAGAACTGCCAT	for
15239779	0	1500	GGTCCTTGACATCTTTGCATAGTAA	for
15239780	0	1500	GGTTACTAATAGCTACTACCACTCA	for
15239781	0	1500	CCCTCTTTCTGCCTTAAAGCGGAGA	for
15239782	0	1500	TCCAAAAGAATGTGGCCTTGTTGAT	for
15239783	0	1500	GCAAGGTACATGCTTATGGCCATTA	for
15239784	0	1500	CACATTCACAATGTGAAAGACTGCA	for
15239785	0	1500	AGTTAAAAACAGAACAGATCAAAGG	for
15239786	0	1500	GCTACATAAGAGACTGTTCTCTCAA	for
15239787	2	1500	TTGCACAATTGTATAAGAGGCATTA	for
15239788	0	1500	AGAGGCATTAAGAAATCAGCACCCT	for
15239789	0	1500	GGCGATAGCACCAATGACAGCATGC	for
15239790	0	1500	CTGAAAGTATCTAGGCCTGGGGCTA	for
15239791	0	1500	TATAGCATCAACGATAGCAACAAAA	for
15239792	0	1500	CAGTATCTGTGTCATAAGACTTAAA	for
15239793	0	1500	GAAGAGTAGCTCAGTGGATGAGTTT	for
15239794	0	1500	TATCAGACGTGTTGTTGGCATCCAA	for
15239795	0	1500	ATTCTACCTCTTGACCAGTGATTTG	for
15239796	10	1500	TTTGCGTTATACTGCACCAAGAACT	for
15239797	0	1500	GCAACACCGCACTCTAATACGAGCA	for
15239798	0	1500	GCAGCGCAATTGATTGCTTTTATCC	for
15239799	0	1500	CAAACGATCAGCTGCAACAGTACAC	for
15239800	0	1500	CCGTGGCCCCGAAGGGCAAGAATAT	for
15239801	0	1500	CAAAGATTGCAAGTCTGACATCTTA	for
15239802	0	1500	TATTAGTTGTGAGCGATTTGGTGGG	for
15239803	0	1500	TCCATACCTTGGCACAAAAACGCAC	for
15239804	0	1500	TCGCCCCAGAGAAACTGCTAACTTA	for
15239805	0	1500	GTCAGGTTTCGGAGACACTTTTTAG	for
15239806	0	1500	CATGGAGGAATATGGCTTGCTGGCT	for
15239807	0	1500	CTTAGAGATAGTATAGCCCTGGCTG	for
15239808	0	1500	GGTTTTCATTAAGCTGATTTGTGCC	for
15239809	0	1500	GAAACTATATATACCTAGATACACC	for
15239810	0	1500	ACACAAGCAGATTTCTGTCTAGAGC	for
15239811	0	1500	CCTAATGCTGCTTGTGGCCCTTTAA	for
15239812	0	1500	GAGGTTTGCCAAGGGGGTTGTCATC	for
15239813	0	1500	TTCCTGCTCCCCGGTGGAAAATAGG	for
15239814	0	1500	GTTGCTTTCCACCCTTAGGCTTTTG	for
15239815	0	1500	GCCTCTGCCCCATTGCTCTGGAGAT	for
15239816	0	1500	GAGATGAAGCTGTGGCTTGCTTTTC	for
15239817	0	1500	CAGGGAGCCATTCCCTCTGGTTTCC	for
15239818	0	1500	CTGCTCCCTTTCTCAAATTTAGACA	for
15239819	0	1500	GAACTGTTTTTACTTAACCCCTTCC	for
15239820	0	1500	CTGTAGTATTTGCTGCCCTTCTTGT	for
15239821	0	1500	TTGTGTGTGTGCCTCTGTGTGGATT	for
15239822	0	1500	TGTGTGCCCTGAACACATAAATGAA	for
15239823	0	1500	GGAGAACAAATTCCCTCATTTTTTA	for
15239824	0	1500	TCACCTCCCCAGGGCTTCGTGTACT	for
15239825	0	1500	AGCTTCATTGCTACTGGACTAAGCA	for
15239826	0	1500	TTTAACTTTCCTATGACCATAGGAA	for
15239827	0	1500	AAATAGTCTCCTTGTCGCTGATGCA	for
15239828	0	1500	GCTAGAACTAGGGCTGTTCCTTCAA	for
15239829	0	1500	TCTCTGTGAAAACAAATTCTCAAAT	for
15239830	0	1500	GGGGGGAAAAATAACAAAAAACCAG	for
15239831	0	1500	CATCATAATACTTGTGAGGAAGTAA	for
15239832	0	1500	GAGACATCTGGCCGGGAGGTGTTAG	for
15239833	0	1500	CATCACAGTAATAAAAAACAAACAA	for
15239834	0	1500	GGGGGTAATGGGAGACTTTTCAGAT	for
15239835	0	1500	ACTTTTCAGATAACATTTTAAATGT	for
15239836	0	1500	TCAAAAATATTGTAACAAAATGAAA	for
15239837	0	1500	ATATATTAGAAATTTTCTAAGAGAT	for
15239838	0	1500	TTGTACCTCCTTTGTCAAGGAGTTG	for
15239839	0	1500	AAGGACAGCCTGGTCTACCGGGTGA	for
15239840	0	1500	GAGAACCTGGCACGGTTTAAAAAAG	for
15239841	0	1500	CTTGAAAGAATCATGGCTGGGGCTA	for
15239842	0	1500	GCTGGCCTTGAGGTCGGAGAGATCC	for
15239843	0	1500	CCTAGGAGGAATAAAGAATCAAAGC	for
15239844	0	1500	AGATGGTGTGAAACTGCACAGTGGG	for
15239845	0	1500	GGAGGCCACACATGATTCTGACACT	for
15239846	0	1500	ACAAGCATATTGCGAATACCTCAAC	for
15239847	0	1500	CACAACTTTCAACATGTTGATCATG	for
15239848	0	1500	TGGGATGAGCATCCAGAGTCCCCGG	for
15239849	0	1500	ACAAGTATTAGGCAGATTAACCTTT	for
15239850	0	1500	CTATGGGAAACAATTATCTCCCCAA	for
15239851	0	1500	ACATGACATCAGGTGGCTGGTATCA	for
15239852	0	1500	ACTTGGTATTTTGGTGCTATCTTCT	for
15239853	0	1500	CTTCTGATATTTAGGCCTGAGGGAT	for
15239854	0	1500	TCCCTTGTCTAAACCCCAGGGGCAA	for
15239855	0	1500	ACGAACTGTGCAATCCAGCCAGGCT	for
15239856	0	1500	GTTCCCTAGACTTTCTTGTGTGGTT	for
15239857	0	1500	TATGGGGAAAGCAGGTAAAGGAAAA	for
15239858	0	1500	GAGATATTCATGAAAACATTAACTC	for
15239859	0	1500	GGGTAGACTGCCGGCCAAGCACACA	for
15239860	32	1500	TTTAACTGTGGTGCCTAAGAGGCTG	for
15239861	0	1500	TGGGCAGATCTGAGACCTGTGAATG	for
15239862	0	1500	GAATGTCTTTCCTTCATCTGGAGAG	for
15239863	0	1500	GAGAAACAGGGAAGAGAGAGGCTGA	for
15239864	0	1500	AATGAGGTGAGCTGTACAACTGGAC	for
15239865	0	1500	GTCCAGGATGCCCAGAATGGGGGAC	for
15239866	0	1500	GGGTGGCTTCCCTTTCTGAAAAGAA	for
15239867	0	1500	CTACGTGCAGTTCTTGCCTATGTCA	for
15239868	0	1500	GTGCCGCAGAGTTCTCAGGAGCTTC	for
15239869	0	1500	AATGTAAATGCTGAGCAGGGTAGGA	for
15239870	1	1500	ATGGCAAGACAGGGGCATTAAATGG	for
15239871	0	1500	GGGCTCTTCAGGAGTTGGGGAGCCT	for
15239872	0	1500	TCCGTTGGGGTCCGGATCGTGGGAC	for
15239873	0	1500	CATGTTGAAGTATTTTCTGAACTGA	for
15239874	0	1500	GTCCTGGGAGCTGGGCAGGAGGGGC	for
15239875	0	1500	CCGAGCACTGCCACCGCGGCTGCCT	for
15239876	0	1500	CAGGTGTAAAGCACTGTACAAAAAG	for
15239877	0	1500	CACAGGGTTTCCAAACCAAGTTTGC	for
15239878	3	1500	TGAGAACTAAGAAAGACCTTGAAAC	for
15239879	0	1500	CCAGATCTTGCATTTTAACTTCCCA	for
15239880	0	1500	AAATACAAAATGAGCTAAATGCTAA	for
15239881	0	1500	GAGAATACTTGGCACAGAAACAAAG	for
15239882	0	1500	TCCCCACCAAAGTCACCTCCATTTA	for
15239883	15	1500	TACACCAACAACTTCATCTTTAACA	for
15239884	0	1500	AGTAATATAGAACAGCTGTGGACAC	for
15239885	0	1500	TGTGTTTAGAATATGCTGCAGCTGT	for
15239886	0	1500	TCCGAAAACCAGAGAAAGGTGACAA	for
15239887	0	1500	CTTAATTCACAATAGGTCTTTGTGG	for
15239888	0	1500	TTACTTTAAAATGGGCTTAAGTCTC	for
15239889	0	1500	CATGTATCACTTGCTGCCTAAATCC	for
15239890	0	1500	TCATCACCTACTTTGGAAGGTGAAC	for
15239891	10	1500	GATCTGTTCTTTGGTGAGTCCTCTA	for
15239892	2	1500	GGAAAAGGTACGTCTAAAACCTCCA	for
15239893	0	1500	TGATCGAGTTCTACTAGCTATACTA	for
15239894	12	1500	AAGAACTATGGTCGGAGGTCTTTGG	for
15239895	0	1500	CCCCTGAGAGGGATTTCTTGATCCA	for
15239896	0	1500	TGCAAAAAGACCCCTACCTAACAAC	for
15239897	0	1500	ACCTAACAACTCTGGTCCAGATATC	for
15239898	0	1500	TCCTTCAGGCTCATTTTCCGAAGAC	for
15239899	0	1500	AGAAGGTCTGGCTGATGCTGATTCA	for
15239900	0	1500	TCCTGTGTCTGGCCCTCCAACTGTC	for
15239901	0	1500	TAGATGAAATAGGAACTCTATAGCA	for
15239902	0	1500	ACCACCCAAATAATGTATACTGGTT	for
15239903	0	1500	TAGAATTTATAGCTTTCGGATACAA	for
15239904	0	1500	ATAATAATGAAAGAATTAATTCCAA	for
15239905	0	1500	AAAGAGAGACTGACTTGAAAAAGAG	for
15239906	0	1500	TAGATAGACAGATAGGCAGGCAGAC	for
15239907	0	1500	AATTCACAGTAGGAAGTACCCATTA	for
15239908	0	1500	AAGGGGCTTGGCAAAGAAGAAAAAT	for
15239909	0	1500	GCCTAGGGTTCCGGGCATGAGCCTC	for
15239910	9	1500	ACACTGATTTTTTAAAGCCTCATTC	for
15239911	0	1500	AACAGGAGAAAAGAAACATTTCTAG	for
15239912	0	1500	CTCAACTCTAACGCTCCTCATTTCT	for
15239913	0	1500	TCATTTCTCAGAGCTGTTCTGAGTG	for
15239914	0	1500	TTGTAGATCTCCGAAACACTAGTTC	for
15239915	0	1500	CTAAAGAAGTGACGAATGAAGTAGT	for
15239916	0	1500	TAGTACAGCACCCGACCACAATAAG	for
15239917	0	1500	GCTGAACATCATAATACTTTAAAAA	for
15239918	0	1500	AGTTGGTGCCTTTCCACTAAATCAT	for
15239919	0	1500	TTTAAAAGGTAACTAAAAATTGAGA	for
15239920	0	1500	AAACTATATACAGTACAGTTACTTA	for
15239921	7	1500	TGTTGGTCCATTGTTGCCTAAAGTG	for
15239922	0	1500	CTGCATGACCAGACTCACCAATTGC	for
15239923	0	1500	AGGACCACCATGTTGAATACATTCA	for
15239924	0	1500	TTTTTCTGAGAACAACTTTGGCTTA	for
15239925	0	1500	CACAAACTTCCATAGTTGCTTGCTT	for
15239926	0	1500	TGTTTGCAGATATCCTCCAGGAATA	for
15239927	1	1500	TTCAGACATATGAGAACTGTTTGAG	for
15239928	3	1500	AGCTTTGACTTTCACCGAGTCGGAG	for
15239929	0	1500	CCGCTTGGGACATGTAGTAAAGACA	for
15239930	0	1500	AAATGGAGCTTTTTCACACTCGTTG	for
15239931	0	1500	CCTGGGAAACATTGGGGACTCTTTT	for
15239932	0	1500	ACTCTTTTTGTACCACTGGTATAGG	for
15239933	0	1500	TAGCTTCTAGAGGTACGAATGACTT	for
15239934	0	1500	CTCAATGTTATGCTTTATCATACAA	for
15239935	0	1500	ATTCTAGCAAAGATTGCTACTTGGT	for
15239936	0	1500	CCCCGTTTTTATGATCCTAAATTAC	for
15239937	1	1500	TGTCTATTATTTACCTCTATAGAAC	for
15239938	0	1500	ATCTCCCCTTGAAAACAGCACTCAT	for
15239939	0	1500	CAAACTATTGTAGTATAATTGAAGA	for
15239940	0	1500	ATATTGTCCAGGCTAGCCTCAAATT	for
15239941	0	1500	CCAGCCCAAGAATAACTTTTTAAGT	for
15239942	0	1500	TTTTTACATTAGACTGAACAGAATT	for
15239943	0	1500	GATACCTGGTCACCTAAACAGTGTA	for
15239944	0	1500	GAATCCTTTGCTATTTACCAAATGT	for
15239945	0	1500	AAATAGGAAAGGTTATTAACTCCCT	for
15239946	0	1500	TGGGATCATTCTTAGTATAAATAAC	for
15239947	0	1500	TTAATTTTCATTCAAAACAAAACTT	for
15239948	0	1500	CAGCAGTGAGTCAATAGCAGCATTA	for
15239949	0	1500	CCTTTTAGAATTAATTTGTAAAGTT	for
15239950	0	1500	GGCCAGGAGGACACACGTGTCCGCA	for
15239951	0	1500	CCGTGTATGGCCACGGAGTTACAGC	for
15239952	0	1500	AGAGGAAAATAATGCTGCTATGGCT	for
15239953	0	1500	ACTGAATCAGCTACCATATAAAGAA	for
15239954	0	1500	CAAGTTCCCCCCGGACATTCATCGC	for
15239955	0	1500	TACAGAAGTCCACCCTGTTGCACCT	for
15239956	0	1500	ATGAAGCACAACTTCAGTGCTTAAA	for
15239957	0	1500	TAGTCCATGGAGCCTGTAGAACTTA	for
15239958	0	1500	CTTGTCACCCTCCGTACTCTATATA	for
15239959	0	1500	AAGGAATTGGTGGAGATTTTTCTAA	for
15239960	0	1500	TAGGGTTTCTCTATGTTCCTCGGGC	for
15239961	0	1500	TATATATATCACCGTAAGCAGACTG	for
15239962	0	1500	TCCAAAGAACACGTTTAATGGTTTC	for
15239963	0	1500	ACATAATACTCATATGCAAAGGCTA	for
15239964	0	1500	TAAAGATATGCAAATGTAGCTCACA	for
15239965	0	1500	GTAGCTCACACCGTCAACCATTTCG	for
15239966	0	1500	TTCAGCCCAACTCGGTCTCTTAGAC	for
15239967	0	1500	TTCCAAGGACATTGTTGCAGCAAAC	for
15239968	0	1500	TGTCTATATATAATAATCAATACAC	for
15239969	0	1500	GTTTCTTCTTTCCCCAAGCATCCAG	for
15239970	0	1500	GACCAAATGGACTCATTAGGTTGTT	for
15239971	0	1500	TAAAACAAAGCTTTATACTGGAGAA	for
15239972	0	1500	TTCACTATTATAACTGGTCTTAAAA	for
15239973	0	1500	TGTACACTGGTAGCTTCTTGGCCAT	for
15239974	0	1500	CTGGTTTGGCTGTTGTGGGAGTGTG	for
15239975	0	1500	CCGCCGCATCTTTGGCTCGAAGATC	for
15239976	0	1500	ACAGGAACCGGCCGAGGTGGGGCAG	for
15239977	0	1500	GGTCCTATCAAGGATTGTCGTGAGA	for
15239978	0	1500	CAAAACGTCGTTTATCTGCTAAAGG	for
15239979	0	1500	GATGGAACAGTTTGTGTGCATGCTC	for
15239980	0	1500	CAAGGTGTAGTGAATAAGAGTGAGT	for
15239981	0	1500	GAGTTTACTTCATATTACTCACTAT	for
15239982	0	1500	TTCTTTTTAGAGCGATTCTGGTATT	for
15239983	0	1500	AACGGTAAGATAAAAAAAGCAGAGT	for
15239984	0	1500	GAACAGGAAAATGAACAATAAAAAC	for
15239985	0	1500	GCAAGTTTACCAACTTTCAAGGCAG	for
15239986	0	1500	AAACACTCATTTCTGTTTCTTTAAA	for
15239987	0	1500	GCAAATAATTAGCTCTTAAATTAAT	for
15239988	0	1500	ATGTGTATCAAAGACAGGAGCCTAG	for
15239989	0	1500	TGCTCTAGTGAAGGTGGACAGGTTT	for
15239990	0	1500	GGATACACCCCACCAGAGAAGCTGC	for
15239991	0	1500	ATATTAAATACTTAAAGAACTAATA	for
15239992	0	1500	TGTTTTATTAAACAGATATTAAACA	for
15239993	0	1500	AGGCTGGTAGAATATGGAGAAACCT	for
15239994	0	1500	TAGTAATCGATATACAACCTTGTAT	for
15239995	0	1500	TAACTTGTCTTCCTAAAGAAACAAA	for
15239996	0	1500	CCTAGGCATTTACTTCAGAGATTTA	for
15239997	0	1500	GTTGAGCAGTCTTGTGTTTCTTAGC	for
15239998	0	1500	TCAAAGAACCAACTCTTCACTGATT	for
15239999	0	1500	TATTTTATATCCCGACTCCAGTTTC	for
15240000	0	1500	GACAACTCAGTAAGAGGAAAGGGTC	for
15240001	0	1500	TAGACCTTAAAATAATATGCTTTAT	for
15240002	0	1500	TGCTTTATTATTTTTTTTAAAATGC	for
15240003	0	1500	GCTGTTCCATGTTTTGCTGAGCTGT	for
15240004	0	1500	GGGATGGGAAGGATCCTTACCATAC	for
15240005	0	1500	TTACCATACCTGCGGTTGCTGACTA	for
15240006	0	1500	TTGTTAAACAGTCACAGTACATTGA	for
15240007	0	1500	CAGAAGCAGTCAGGGGCAGAGCAGG	for
15240008	0	1500	AGTGTACCTATAACTAGGAAAAAAA	for
15240009	0	1500	GGAGGTTTATTTAGCCATACCATTG	for
15240010	0	1500	TCACTGTCTTGACGAAGTTCTGGAA	for
15240011	0	1500	TGGTCAAGTGTCTACAGGCATTAGC	for
15240012	0	1500	AGATCTTTCTGTGTTTATTTCTCCT	for
15240013	0	1500	TCAGGCCGTACTGTACCGCGGGTGA	for
15240014	0	1500	ACATCCACATGGGCAATCCATCCTA	for
15240015	0	1500	AACAGCACCCTCGTCCCAGTTTTGC	for
15240016	0	1500	CTCCTTTATACTTCATATCAAATTG	for
15240017	0	1500	GGGCATTATTCACTCTGCAACTGTC	for
15240018	0	1500	GTATCATCTACCACCTTCAAGCTGG	for
15240019	0	1500	TCCACATCTTTTCATTGTTTGGGGA	for
15240020	0	1500	TTCGTTCTCTTCCCCTTGCTTTATA	for
15240021	0	1500	TAAGGCGGGCGTGTGTGTGTGTGTG	for
15240022	0	1500	CGCGTGAACTGGGAACACGGCACAC	for
15240023	0	1500	AGATGACCAAATTTACTCTGAGTTC	for
15240024	0	1500	GAGTTCCGTGAGGTTTTTGAGACAC	for
15240025	0	1500	ACATTTATTTGACACTTCACAATGT	for
15240026	0	1500	GACCTACAGAGTAAGACCCTGTCTC	for
15240027	0	1500	GGATATGTATACTTGGAACAGCAGC	for
15240028	0	1500	CTTTACTTCCTTATAGAGCATTGTT	for
15240029	0	1500	TTCATACTCACATTCCTGCCTTGTT	for
15240030	0	1500	CATAGCTACGTTATTAACCTGAAAC	for
15240031	0	1500	GTGGTTTCCCATGTATAATGTTATA	for
15240032	0	1500	AGGGAGGTGTTTTCTTCTCAGGTGA	for
15240033	0	1500	CTACTCAGGTTCATGTGCATCTACA	for
15240034	0	1500	AAGCCCTGCCTCGTAAATATACAGT	for
15240035	0	1500	AGGTCCTGTGTGAATTTATTATGAT	for
15240036	0	1500	ATTTCTTAGTATAAGACTAAGTGGG	for
15240037	0	1500	TTCTCTGGCTTCATGATACACCTCT	for
15240038	0	1500	TGCTGCTTTGAATCTTTAAAGTCAT	for
15240039	0	1500	CAGTGCACCCTGCTCTAGTCATGTG	for
15240040	0	1500	AAAATTTTTGTAGTTATTTCTCTCT	for
15240041	0	1500	AAACATTTCCACATGCTTTTTTAAA	for
15240042	0	1500	ATTTGTGGAATCGATCTTCATTTCT	for
15240043	0	1500	CTTCCTTTCTTGATATCTCCTTGGA	for
15240044	0	1500	GATTGTACCTTGATCACTGTTGCCT	for
15240045	0	1500	GGTGAATGTATTCAGGAGAAAGAAA	for
15240046	0	1500	GCCAATAACATTATATACTTTGTGG	for
15240047	0	1500	AACACATTTCTCGTGTCTCAGCCAG	for
15240048	0	1500	GTATCTCAATCCATGAAATTGCTAA	for
15240049	0	1500	TGTGTATGCCCCGTAAAGGTAATCG	for
15240050	0	1500	CTAGAAAACAAGGCTTAATACTGTA	for
15240051	0	1500	CTTCTATGAGGCCGTCATAAATGGA	for
15240052	0	1500	AGCATATAGCTTACATACTTTGGAA	for
15240053	1	1500	GATCAAATGGAGAGAATGAGGAGAT	for
15240054	0	1500	ATATGATCTAGTTTGTAACTCAGTT	for
15240055	0	1500	GTGATCTAAAGAAGATCACAAAAGA	for
15240056	0	1500	TTGGATGGAAATATGGGTCTGTCTC	for
15240057	0	1500	ACCCAAACTCAGGGTATCAGGATTT	for
15240058	0	1500	TCAGGATTTCTGATGAGGCTTCTTT	for
15240059	0	1500	CAGAATGTGGACACAGGGGAATTAT	for
15240060	0	1500	GATGTCCTTTCTTTCTATTCCTGTA	for
15240061	0	1500	TTCCTAGGGATGAAAGGGTTTAAGT	for
15240062	0	1500	CCTGTTGTGCTGGCTCTTTCAGACT	for
15240063	0	1500	TACATAGCTAAGAGAATAAAACAAA	for
15240064	0	1500	TCACACCACTCTAGAAAGCTATGTC	for
15240065	0	1500	TCTACTTTTGCAGCAGCTCTGATCC	for
15240066	0	1500	TGAGTGAAGAATCTGTATCCTACAC	for
15240067	0	1500	GTGTGACTGTGTATCCCACACTCAG	for
15240068	0	1500	GCCAGAAAAGCTGAGTTGCTGATTA	for
15240069	0	1500	CTCCTACTAGAGCCTGTCTCTTCCT	for
15240070	0	1500	AGACTGAGCAAGACACTATGCAAAG	for
15240071	0	1500	TAAGATAGTAAGACTGCTGATCTTG	for
15240072	0	1500	TCTTGGACAAGTCACAGAAGCTCTT	for
15240073	0	1500	TAGTATTCAGCCGTCTTCCTGGATT	for
15240074	0	1500	TTTACCGACCTCGGGCTCCAGTTCT	for
15240075	0	1500	GGAGAGCTCCGCAATGGCTCGGGTG	for
15240076	0	1500	AGCTACAGCAGTGGCCGCCACTGCC	for
15240077	0	1500	GACCCCGAACAGATCCAAAGACCCA	for
15240078	0	1500	CTGTGGTCCTGTTAAGGCCAGTCTT	for
15240079	0	1500	GGCTCCAACCCTACTGCAAGCCATC	for
15240080	0	1500	CTTCTAATTACTGTTTTTCAAGTTA	for
15240081	0	1500	GGAACCCAACTCAGATCAAACTTGA	for
15240082	0	1500	AATCCTCACTGCTGTCATACTGTTC	for
15240083	0	1500	AGATATGAGCGATTGGCTAAAAACA	for
15240084	0	1500	CTGTGTCATCCATGTTGCCATCTCC	for
15240085	0	1500	TTGGAAATCTTGGAAAAGCTTTGCA	for
15240086	0	1500	TCCTGAACCTGGAGACTTCTTTGTC	for
15240087	0	1500	ATCATCTTTAAGGATCTTCCGAATT	for
15240088	0	1500	TCATCAAAACAACTAAAAAGAAAAT	for
15240089	0	1500	GACTTCTTCGCTCACTCCTGACTCC	for
15240090	0	1500	ATGTCTGTATCTCGGCTTCTTAGAT	for
15240091	0	1500	AAGGCAGCACTACATTTTCAGTCAC	for
15240092	0	1500	TACTTCCTTGGTGTTTCTCTTTGAA	for
15240093	0	1500	ATCAGAGGAAGACTCCCACTCCTGC	for
15240094	0	1500	TGTTTCTCCCTTCAAGTCTGGGGCT	for
15240095	0	1500	AAAATCTGACCCTGAAGTAGAATTT	for
15240096	0	1500	CCCCAATCACTGCTTGCTTAGCTTT	for
15240097	0	1500	GGGTCTACATTTTTCTGAGCTGCGG	for
15240098	0	1500	TTTAAAAACTCTTTCTTTTCTGTAG	for
15240099	0	1500	CAGATAGTGCTGCGTGAGAGTAAGT	for
15240100	0	1500	CACAGTGCTCCCAAAGCATATAAGC	for
15240101	0	1500	GGCCATGCATATCCATGCACATGCA	for
15240102	0	1500	ATACATGTAGGGCTGCAAGGTGATT	for
15240103	0	1500	GGCACTAGCATTTATTAGCTCAATG	for
15240104	0	1500	GTGTAATAAATATTTTAAACAATTT	for
15240105	0	1500	AATTTAAGTGGGTAAAGTATATTAA	for
15240106	0	1500	AATTCCTTAAATGTACTTTTGCTTT	for
15240107	0	1500	AAATATTTAGGACTGACCATATTAC	for
15240108	0	1500	TGAGGAATCTGACTATAATCTTTAT	for
15240109	0	1500	AAAATATTAAAGGGACACATCTATA	for
15240110	0	1500	GCCCAAAAACTACATATAGGCACTA	for
15240111	0	1500	GAACAACGAAAGAACTTCATCACTC	for
15240112	0	1500	CATCCATGAAGAACAAACTGGGGAC	for
15240113	0	1500	TGTTTTGAGAAATGGACTTTAACCT	for
15240114	0	1500	TCTGCTTCAGAGTGCAAAGAGAAAC	for
15240115	0	1500	AATTATTTTTAAATAGTGCTTTTAC	for
15240116	0	1500	CACAAAACACTGACCACGGGAGGCA	for
15240117	0	1500	ACAAGTACATGAGTAGCAGATAAGA	for
15240118	0	1500	TAGCAACCACAATAAATCACCCCCA	for
15240119	0	1500	AGGTTGGCCTTACACTCACGCTATG	for
15240120	0	1500	AACTTCTGGTTCTCATCTGTCTCCC	for
15240121	0	1500	TGTATCAACTCAATCACATATCCAT	for
15240122	0	1500	TTAACAGTAGCACTTTGGATCATTT	for
15240123	0	1500	GTAAATAAAAAGTTAAACTGATAGC	for
15240124	0	1500	CTTTTAGAAAACTGGCACACAAAAA	for
15240125	0	1500	TAGGCAAGCACTCTACCTCTGAGCC	for
15240126	0	1500	TCAATAACAATGTGTAACTTACACA	for
15240127	0	1500	TCCATGTACAAGATAGTTATAGCAC	for
15240128	0	1500	TCATGCACAAATTATAGTCTTTAGT	for
15240129	3	1500	ACATCTTTGGTTAAATGATTAACTA	for
15240130	0	1500	CCTCAGTGTTTGGAGTATAGGTGTG	for
15240131	0	1500	TCTTCGCAGATATACAAGTCCACCA	for
15240132	0	1500	AATAACAGCCAGAAGCAGTCCCAAC	for
15240133	0	1500	AAAAAATATCCTATTGGTAAATGCA	for
15240134	0	1500	AGCTTTAACAAGGCGACGGAACTTG	for
15240135	0	1500	CCAATTCTCATTCGGGCTCCCTGCT	for
15240136	0	1500	TTAAAACCAACTCATAAGTGAATGC	for
15240137	0	1500	AGGCTTTGTTTTCTTCCTTTGTAAA	for
15240138	0	1500	GCCCAAGCATGGCGACTTCTCATTT	for
15240139	0	1500	TTATTTAAGCTGCATTGTCTCTTAA	for
15240140	0	1500	TTTTTACCCTATAAGGTGGTATGAG	for
15240141	0	1500	GTCATTGGCCATGTAGGTTATGCTT	for
15240142	0	1500	TATTTGGAATTGTCATTAGCTCCCT	for
15240143	0	1500	GCTAAAGACTACTACCTCCTTACAC	for
15240144	0	1500	TAATCCTTAATCCTTAGGATCTGTC	for
15240145	0	1500	CTTCTGTGTGTGTGAGCGCGGAGGC	for
15240146	0	1500	CAATACCGTGTTTCTGACTGTTACT	for
15240147	0	1500	ACTGCTCCACTGGCTCTGCCTTGGG	for
15240148	0	1500	TATTGTTTTTCATCCTCATCTCATC	for
15240149	0	1500	AGGCAATAGAGGTCATTTCACCGGG	for
15240150	0	1500	CAAGTAATGAGCCAGAAAATGTGAT	for
15240151	0	1500	AAATGTGATGACATCAGTTCAGAAC	for
15240152	0	1500	TCTGCTATGTTTTTGGAGCGTCAGA	for
15240153	0	1500	GTTTGTGTTTATCGCACTAGGACGA	for
15240154	0	1500	TATCGCATGTCCTTGTTCACTGGGA	for
15240155	0	1500	ATCTTCTATGATCATTGATGCTCAT	for
15240156	0	1500	GTAAAACTGCTCAGTCTATTGCTTC	for
15240157	0	1500	AGTTAAAGTTCATGTGCACTGACAC	for
15240158	0	1500	GCTAATATGGCAAATCATTTTTATT	for
15240159	0	1500	CCTTGCAAGATAGCTGTGGTATGTG	for
15240160	0	1500	TGTGTCTTGGGGTCCAGCAATGATT	for
15240161	0	1500	TCCTCTGTTGCAGGATGTCGAGACA	for
15240162	0	1500	GTGCCTTTGAACGTGAGAAGGGATT	for
15240163	0	1500	ATTCACCATGTGTTCTGCATTAGGA	for
15240164	0	1500	GGAAGAAGATCATCAACTTGACAGA	for
15240165	0	1500	ATATTTGAGCCTGTCTCGAAACAAC	for
15240166	0	1500	ATGTACTTGGACTACAGCCCTAGGT	for
15240167	0	1500	TTCGGCCAAACATCTGCAGAATCTA	for
15240168	0	1500	CTAGATCTGAGCTACAACAAGTTTA	for
15240169	0	1500	CCAGCAGCCACTCTTCTGGGCTCGC	for
15240170	0	1500	GAACAACAGTCACCTGAACACTGAG	for
15240171	0	1500	TTGAAACTTTCCGTCTTGAAAGGAA	for
15240172	0	1500	CTGCAGCCTGTGTAGTATGCTCCAG	for
15240173	0	1500	CGAAGGTCCTCCCGAGGCCCGGCAT	for
15240174	0	1500	TACCTGTTCCCCGCTCAGACTGCTA	for
15240175	0	1500	CAGAGACCATCATACTAAACAGAAT	for
15240176	0	1500	GCCAACAAGTGCTCGTGCCCTGAGC	for
15240177	0	1500	TGTTCCAAGCATTAAATTCTGCTTG	for
15240178	0	1500	GAACAAGGCTCCAAGGTAAAGTAAG	for
15240179	0	1500	ATTTCTCTTATGATATTGATCAGAT	for
15240180	0	1500	TGGCTATAAATTCTAAGTGGCATGA	for
15240181	0	1500	TTAACAGAGTAGGAGAAGGTGTATA	for
15240182	0	1500	GGGGTACCTAAACGGAGTCAGGTGA	for
15240183	0	1500	CTGGTTCAAGCCTTAGTGACCAAAG	for
15240184	0	1500	TGGTTTTGTCTGGGTCCAGTGTAAA	for
15240185	0	1500	TGCTTAGCAGGCGTGAAAGGCAAGT	for
15240186	0	1500	CCCGAATGCTCTATTAGGAGTGAAG	for
15240187	0	1500	CACTCCGGTTCATAGGAACTGCAGA	for
15240188	0	1500	TAGATAGGAAATGAGAAAAGACCAA	for
15240189	0	1500	AGATTTGGTTCCAAAATTGAGAGAT	for
15240190	0	1500	TGCTTCTAAAAATAGAGTTGCCATG	for
15240191	0	1500	AGAAGCAAGTACGTGTACTGTAACA	for
15240192	0	1500	GAAAAATATTACCACTACGTTTCTA	for
15240193	0	1500	GGTGTCATTGTCGTCGTCGTCATCA	for
15240194	0	1500	CATGCTGGTGGTGATGAGAATATTT	for
15240195	0	1500	GACTCTGCGCCACGCAGCGCCAGCT	for
15240196	0	1500	ATCCGACTCCTGATCAGCCATCTTG	for
15240197	0	1500	TTTATTTTTAATTTTTTTGTTTTGT	for
15240198	0	1500	TTTGCCATGCCCAGAGTGATGCTTA	for
15240199	0	1500	TCTGCAGATTTCTTACGGTGCAGGT	for
15240200	0	1500	ATCTTGTAGGGCCACACTAACGCCA	for
15240201	0	1500	GGTGTACAGTGCTAATTCAAATGAC	for
15240202	0	1500	CAACATCAGAAGCTCTGAGGCCATC	for
15240203	0	1500	AAGTACAACTTGGAATACTCTTAGT	for
15240204	0	1500	TTCAGAAGCAAAGTTGTGTTACTAA	for
15240205	0	1500	TGTAAAAATGAAAATAGTGTTTTGT	for
15240206	0	1500	TTTTTTCTGTTATTACTTTCTATCA	for
15240207	0	1500	GATCAGGAGGTACTGAACGGCAACA	for
15240208	0	1500	CTTTTCACCTTTCTCATTATGGTTG	for
15240209	0	1500	ACCTTTAATTGGTTCCAAAGACTCC	for
15240210	0	1500	TGGTTGCAGGAATAAGACCTTTAAC	for
15240211	0	1500	TGGAATCTTCAATTTGTCCCCATTG	for
15240212	0	1500	CAGAGCTGGGGTTCACCTTTCTGTC	for
15240213	0	1500	TGCTTCCGGCTTTCCATTAACAGAA	for
15240214	0	1500	GTGCATGGATCGGTCCCACTACATA	for
15240215	0	1500	AAACTTGTACATCGTGTTTCTTTGA	for
15240216	0	1500	GCTGCTTATTTTTGATCCATTATCA	for
15240217	0	1500	GACACACTTCTGCGTTCTGCATTTC	for
15240218	0	1500	GTTTTTCAATGTCGAAACAACCTGG	for
15240219	0	1500	ACAGAAGGGTTGTTAGCACTTTGGG	for
15240220	0	1500	AATAGTGCAAGTATTTAAGACAGTA	for
15240221	0	1500	AGAAGGTACTGGAATTTCCCCTTGA	for
15240222	0	1500	GTAAGGATTTCTTCAGGGTTAACTT	for
15240223	0	1500	CATCTTATGCTGGGTCATAATCTGT	for
15240224	0	1500	GACTGGCACTGTCGGAGGTATTTCA	for
15240225	0	1500	CTCTTCATTCAGTTACTTCTCGATC	for
15240226	0	1500	GAGCAGTAGAAGATCCATGCGGCAC	for
15240227	0	1500	CGCGCCTTTTACGTGGTCTGAATGG	for
15240228	0	1500	CACACGTTTATTCTGAAACTTAACA	for
15240229	0	1500	TTGAAAAGGCTGTTAGTGACCAAAG	for
15240230	0	1500	CCAAAGGGATATCTGTAAAGACTGT	for
15240231	0	1500	GTGTGTAATGCTTATCATATACCGG	for
15240232	0	1500	ACCCAGGAATGGCAATCAGGAGGTT	for
15240233	0	1500	TGAAGGAGGGGAGATTGGAGTTGGG	for
15240234	0	1500	ATAAGTAAAAAATAAATAATAAAAA	for
15240235	0	1500	CAAATATACATGAATAAGTAAAAAA	for
15240236	0	1500	AGTATCTCTTATTTGCTTGTCGCAA	for
15240237	0	1500	CAACAGAATGTCTAGAGTTCAATCT	for
15240238	0	1500	AGCAAGAGGAACAAGAGTAATATAG	for
15240239	0	1500	CATAGTTAGGAATAAAGTGGCCTTC	for
15240240	0	1500	GTCACAACCAAGATGTTTTCAATGG	for
15240241	0	1500	TTAAGAACAAAGTTTCTGCTATAAT	for
15240242	0	1500	TTATTAAGGAAGAATTATAGGTAGA	for
15240243	0	1500	ATAAACATTCTTCAGTTTCTGGTGA	for
15240244	0	1500	TGGCATGAAGCTGACTAAAAAGGCA	for
15240245	0	1500	TGGCATGTTTTTTTTCATTGTATTT	for
15240246	0	1500	AGAGCGGAGAGGAAAGAAGAATAGA	for
15240247	0	1500	TAGACAATCCTTGTGAACAGGTCAC	for
15240248	0	1500	CTACCATTGTAGACTAAGGAGAAGT	for
15240249	0	1500	TCGTGAGCAGACCTTTGCCAAGTGA	for
15240250	0	1500	GAAAATCCACTGTGGTGTTTATTGG	for
15240251	0	1500	CGTGATAAGGAGTGAGCCATCGTCA	for
15240252	0	1500	AGTGGCTTCTAAGATCATCTGGGCT	for
15240253	0	1500	ATTGATGAATTTTTTTTATGAGGCC	for
15240254	0	1500	ATGTATTTCCGAAACCATTATAGTT	for
15240255	0	1500	GTTTGTTAATATAAAGAAAAAATAC	for
15240256	0	1500	CTTTTGCAATAATAATTGATGAAAA	for
15240257	0	1500	ACGCCCATCGACTGTTTCAAGCATA	for
15240258	0	1500	GACAGTTAGCCATAGGGTACGGGAC	for
15240259	0	1500	GAGCGCTCGCAGCAGCCTTTCAAAT	for
15240260	0	1500	GTTCTAGAAACTTCTCGGCATCTGA	for
15240261	0	1500	CCTTCTGGATCTTCTGGGATTCCTT	for
15240262	0	1500	TCTGCTGTCTGCGTAGCCATCGCTG	for
15240263	0	1500	ATATGCGCTTCCAAAGTGCGAGTTG	for
15240264	0	1500	GTCCTCAGTCTCGAGAGTGGTGAAC	for
15240265	0	1500	TGGGACCAATAAGAAAAAAGTGTTG	for
15240266	0	1500	CAACTCCGTTCTTTTTTTATATGCC	for
15240267	0	1500	ATGCTATAAATAAGAGAAACAAATT	for
15240268	0	1500	ATTATTTAAAAATATCTGTGTTACT	for
15240269	0	1500	GCCAGAGAGCTATAGTATTTGTGCC	for
15240270	0	1500	GTTGTTTTTCTGATGTATACAGTAG	for
15240271	0	1500	CCAAAACAATGAGTAAATTCTTGAA	for
15240272	0	1500	TAAAAATTAGTGTACATAATGCAGT	for
15240273	0	1500	GGTTCTTTCACAAGCCTGTAGAGGT	for
15240274	0	1500	CCTTGCTCATATTCTGTCCTTACCT	for
15240275	0	1500	AGTGGTTCTGGTTACCATGGTTGTA	for
15240276	0	1500	ATTACCAGTTGTTCCACTGTAAAAA	for
15240277	0	1500	GTAGAAAGAAAAGTGGGATCCATGT	for
15240278	0	1500	TTTTACAAATAACATTTCATCTTAC	for
15240279	0	1500	TTATGGCTAATAAAAGCCATGCAAA	for
15240280	0	1500	AGCCGCATTTTATAAAATGTAGGCT	for
15240281	0	1500	AACAGAGTATTAGTCACATTGTGAA	for
15240282	0	1500	ATATGTGACCTTATTTTTTTCTGAG	for
15240283	0	1500	ACGACAGTGTGAATTTCTGCTGCTT	for
15240284	0	1500	TGAGAGTAAAGTGCACTTATCTACA	for
15240285	0	1500	GTCAGTTGAGCCATTTCAAAGTGAT	for
15240286	0	1500	AGATGAGCCTCTCAAAATTATCACC	for
15240287	0	1500	GTAAATTTTGTATCTTACCATTTTT	for
15240288	0	1500	TTGATACAAATGCTTATTACATCTT	for
15240289	0	1500	TATACTTTGTATGCATCCTGTTTAC	for
15240290	0	1500	TGGCTGTCACATAAATTCTTTGGAG	for
15240291	0	1500	AAGACCTTACCATAAAATAAACAAG	for
15240292	0	1500	GAACATATTAGCTTTATGGGTATTT	for
15240293	0	1500	AACTATCGGAGAAGTGGTTGGGTTT	for
15240294	0	1500	CATTCTGTGGCCTTGTGTCTGGCAA	for
15240295	0	1500	GTGTCTGGCAAGTCTGAACTCCTGT	for
15240296	0	1500	ATTTGCAGTACCCCATCAAGACAGT	for
15240297	0	1500	GTAGTAGTGATCGCAGTTTGCATTC	for
15240298	0	1500	GTGTTACAAAAATAGGGTAATTGTT	for
15240299	0	1500	GTCCCAGGGCAGCTAGTTTTCTACA	for
15240300	0	1500	TGCCTAGGAGAGAGATAGCTTTTCA	for
15240301	0	1500	AGGTTATTACTGTATTTACTGAGCC	for
15240302	0	1500	ATCTGCACTTTTTCAGTTAAGTTAT	for
15240303	0	1500	CTCGGGTATGTGTTTGTAAGCACTG	for
15240304	0	1500	CTTTCAGAAATCTTTGAATAAGAGA	for
15240305	0	1500	AGCAAGACATGCGGTTTTAGGGATA	for
15240306	0	1500	AATAAGTGTTAATTTTTGTTTTCAA	for
15240307	0	1500	TAAAATATCTATTCCTACTATTTTT	for
15240308	0	1500	ATTCTTCAACTTTCTCATCAGTACA	for
15240309	0	1500	ATCAGTACATTTGAATTTTGCTCCA	for
15240310	0	1500	CTGATCAACTTACTCATAATAAGGT	for
15240311	0	1500	AAGTACAGAAATTCAAATGGAGCAA	for
15240312	0	1500	AATGGAGCAATTGCAGACACAGGGA	for
15240313	0	1500	GGGAGATGTGGTGGAGGGGAAGACA	for
15240314	0	1500	AAGAAATTGAGTTTTAAAGCAATCC	for
15240315	0	1500	CTTTCAAATAATCCATTACAAATGG	for
15240316	0	1500	TTCCTCAGATCTTTTATTTATCATT	for
15240317	0	1500	TGAATGATGGCAGTATATAAGTAAA	for
15240318	0	1500	ATATAAGTAAAGATAAATCATCTCA	for
15240319	0	1500	TTTATAAACTTGGTAAAATTTTAGT	for
15240320	0	1500	CTCTGCACAGTTCAATTTTTATGCA	for
15240321	0	1500	ATTTTTATGCAACCTTTTGGGTTAA	for
15240322	0	1500	CATGATTGAATAAGGTAAACTTTAT	for
15240323	0	1500	GCTCTAGCCAAGCGATGTTGGAAAG	for
15240324	0	1500	GTTAGTAGTTTTTTCCCCCCTTTCC	for
15240325	0	1500	TGAGTAAATAGCGTGAGTATCCCAT	for
15240326	0	1500	TCAAGGATACTCCTTATCTGTCACA	for
15240327	0	1500	TTATCTGTCACACTTCACTCCTGAC	for
15240328	0	1500	AAGCATGCATCTTCCAGATGAGCCA	for
15240329	0	1500	TTACCTGAAGGGGTGGAAGGATTCA	for
15240330	0	1500	GAAGGATTCAGACGGTGCCGGGATT	for
15240331	0	1500	CACCTCAGTGAAGATGGTACCAGTC	for
15240332	0	1500	TGAGATTGAAGTGTGTTTTTGTTGG	for
15240333	0	1500	AGCACTGACATAACCATCATTTACA	for
15240334	0	1500	TGAGATAGTTGATATCTAATTCTCT	for
15240335	0	1500	AGAGCAAGTGATTTCTCAGTATTAC	for
15240336	0	1500	GAAACTCCCAAAAAACATTTTCCAC	for
15240337	0	1500	CACAACAGTAGACGATAAATAACTT	for
15240338	0	1500	CATGACAATGCATGGAGTTGACCAT	for
15240339	0	1500	GTTTGTAGGTGGTAATGTGAACAAT	for
15240340	0	1500	ATATCATGCACCGTATGTGCACAAA	for
15240341	0	1500	ATGTGCACAAAACCCCATAAACATT	for
15240342	0	1500	TTCTCCAAGTGGCATTTGTAAGCAA	for
15240343	0	1500	AAATCTTTACATTTACCATGTGGGT	for
15240344	0	1500	GTATCTTCGGCTTGCCTGGAACTCA	for
15240345	0	1500	AAAAATTATGTGCGTGTCTGTGTGC	for
15240346	0	1500	AGGATGTTGTGAAGTAACTGATGTG	for
15240347	0	1500	AAAGGTAAGTCTTACATGGTTGCAA	for
15240348	0	1500	TGGATTAAAACCGAGTAAATATTTA	for
15240349	0	1500	TGGCTCTTTCTGTGTCATGTGTACA	for
15240350	0	1500	CAGCATAATAGAGAGCATGATTTCT	for
15240351	0	1500	AGCATGATTTCTCGGCTTCCTGATC	for
15240352	0	1500	CTGCTACCATGCCTCCCTGCCATGG	for
15240353	0	1500	TGGTGCTTAATCACAGCAACAGAGA	for
15240354	0	1500	TAAGCCATCCAAGCCCTCGGAAAGT	for
15240355	0	1500	TAGAGATTGTCTTGAGTCTCACAAG	for
15240356	0	1500	GACCATGGGCACCTTAAGCATCAGA	for
15240357	0	1500	AAGTCTATGGAATCCAGGGAGAGGA	for
15240358	0	1500	AGGGAGAGGAATACAGTGGTCTGAA	for
15240359	0	1500	TAGACTCATGTAATTGAATAATTGT	for
15240360	0	1500	CACTTTTGAGCATGGTTATTTATCA	for
15240361	0	1500	GAGTACACAATTAAACATGCAGGCA	for
15240362	0	1500	ACATACAAAATAAAAATAATTTTCA	for
15240363	0	1500	CCTTTATACATTTTTCTGACAAAAT	for
15240364	0	1500	TTGGGATCACATTGTAACACTGGAT	for
15240365	0	1500	AGGTGTTAAAAAGGAAAAGATTACC	for
15240366	0	1500	TAAAATAATGAACTGTAAGCCTGTG	for
15240367	0	1500	TTTAGCTAATATTTGGATCGAAAAG	for
15240368	0	1500	AGGGATTTTTTTTCTTTTTCACCTA	for
15240369	0	1500	TCTTCTTCAATGCTAATTTCAGTTA	for
15240370	0	1500	ACGAACCCGGATGATTTCTGCTCCA	for
15240371	0	1500	CCTCATTTTCAGATCTTGGTTGAGT	for
15240372	0	1500	GGTTGAGTTTTGCGAAGTTTAATGC	for
15240373	0	1500	GAAACTTCACTCGAGGTGAAACTTG	for
15240374	0	1500	GGTACTGAAGAAGAACAACAAGGTA	for
15240375	0	1500	TTTGGAAAAGAAAACTTTATGGATT	for
15240376	0	1500	CCACAATTGAATACCATGACTGATT	for
15240377	0	1500	ACTGATTTTTTATTGGAATTACTGA	for
15240378	0	1500	GTACAAGTAGAGGGATCTCCTGATT	for
15240379	0	1500	TCAGGTAGCATTGTTAGATCTATGT	for
15240380	0	1500	ACTCCATGAGCATATGGTCGTTTAG	for
15240381	0	1500	ACGAGGCTGTGAATTGCTCACATGC	for
15240382	0	1500	TTACCAGAGGCTCGAATGTGATCCA	for
15240383	0	1500	TATTCATAGATATGTTATTGTTAAA	for
15240384	0	1500	TTGAATAATATATGCATGAGTGGAA	for
15240385	0	1500	AGGGCTTTTAAGGTATCAAGGCCTT	for
15240386	0	1500	TACATCACATACCAAGGTGAAACAA	for
15240387	0	1500	TATTAAATCTGGCATAAATCTTGAA	for
15240388	0	1500	TTTATTTCTAAAAGCACAGGTTTAT	for
15240389	0	1500	CTATGAGAGCATCCTTTCTGTTGCC	for
15240390	0	1500	GCTTTTGTCCATATAATCTATGTCC	for
15240391	0	1500	TTGTACTTTAACGTGTTTGAGTATA	for
15240392	0	1500	ATCTGGGCTCTGATCCCACCTACAT	for
15240393	0	1500	TGAAGTGAAACATTGTCTCAGAATC	for
15240394	0	1500	GCCTCTGTGGAGAGCTGCAAAAGCA	for
15240395	0	1500	TTCCCGAGGGGGCTTGGGGGCTTCG	for
15240396	0	1500	ATGCAGGCAGACACTCTGGCAATCT	for
15240397	0	1500	GAGGGACTGACACGATCTAGCTTAC	for
15240398	0	1500	TTTGTATTTATTTATTTATTGTGTA	for
15240399	0	1500	AAGGGATTAGGAATAAAGAAAATGC	for
15240400	0	1500	GGGACCCACCCATGGTCTCCCACAT	for
15240401	0	1500	AAATTTTAGGTCGACCTTACATCTA	for
15240402	0	1500	GCATGAACCAAGTATATGGCTCAGT	for
15240403	0	1500	TAGCAAAATTATGGTTATGTAGCAG	for
15240404	0	1500	AATGAGAAAAAAATGGAAGGGCACT	for
15240405	0	1500	TGAAAGTGTTAGAAAGAAGAGTGAG	for
15240406	0	1500	CATGCCATGCTTTCTGCCATGAGAA	for
15240407	0	1500	GTGGAAAATGATGCTTTCCCAGTTC	for
15240408	0	1500	TGAGAAACTCAGTTCCTTCTACTCT	for
15240409	0	1500	TGTCTCAGGCTATACTACCAGCATC	for
15240410	0	1500	TCTTCTCTCCCCATAGGCCTCCCTC	for
15240411	0	1500	ACTGGAACATGAGCAGTTCACCAGG	for
15240412	0	1500	TCATAGACTTTCGTGACTCTCTTCT	for
15240413	0	1500	AAATATGGAAGAAGTGGTTCAGTGT	for
15240414	0	1500	TGTTCTCAACACCTTCTTTTTCATT	for
15240415	0	1500	GCTAAAGACAGCATTAAATATTGGA	for
15240416	0	1500	TTGGCATTGTAGTATCCAAGGTCAA	for
15240417	0	1500	ACGATAAGCCAATTTTCCAGTGTAT	for
15240418	0	1500	CAAGTTTTGGCACACCTTTCACCTA	for
15240419	0	1500	AATACCTCAGTGGCTAAGAACATAT	for
15240420	0	1500	GTCTTTGTTTTCAGCTCCTTCTTCT	for
15240421	0	1500	CATCATCCTCCTTGGCTTCCTTGTT	for
15240422	0	1500	TTTTACTTCTTTCTCTGTTCCAGTG	for
15240423	0	1500	CTAATTGCAGCATGATATGTACTCG	for
15240424	0	1500	CCGAACCACAAGATTTCCAGGCTTC	for
15240425	0	1500	CTGTTGGTGATCATGAATGATACTG	for
15240426	0	1500	TTACTATTATCACCATACCTGCTCT	for
15240427	0	1500	TTTACTGAAACTGAAACGTGAATTG	for
15240428	0	1500	TAATTTTGATGAGTAATTTTTGTTT	for
15240429	0	1500	TCTCTATGGAAGGCAATACTTTAAA	for
15240430	0	1500	TTGCTAAATGCTCCAGGTAATACCT	for
15240431	0	1500	AAAACTCACATGGATTTTTGTTAAG	for
15240432	0	1500	GTACACCTCTTCTAGGAAATGTATC	for
15240433	0	1500	GAGGGGACAGGATGAAACACAACTG	for
15240434	0	1500	GACCTACAGATAAGAGGTGACCACA	for
15240435	0	1500	TCATGACTTCTAACATACTGATGAA	for
15240436	0	1500	AATGTCAATCAATTTAGCCTTCAAA	for
15240437	0	1500	GTACTGAATTAACTACTCCTAACTT	for
15240438	0	1500	CAATTGCGTTCTTGTGCTTTTTAGG	for
15240439	0	1500	CATTTATGTTTTCTTTCTGTTTTGA	for
15240440	0	1500	ATTGTCACTAAGGTTTGTTAACCAC	for
15240441	0	1500	CAAAAGCAGTACGAGGAAGGAACTG	for
15240442	0	1500	AGGCATATGATCTGTGTTTGAATAA	for
15240443	0	1500	CAAAACCATTTATACTGACAAATAG	for
15240444	0	1500	GCATGTGTATATACTATTTTTGTGT	for
15240445	0	1500	TTTGTAAGAGACTTTGGTGGAAAGA	for
15240446	0	1500	GAATTTAGTTGGGTCCATTTGAATT	for
15240447	0	1500	TAACTAATTCTCTTTTTAAAATGTT	for
15240448	0	1500	CATTACACATTACTGCTTGTAAATA	for
15240449	0	1500	TTTTAAATCAAACATTTTCATCCAG	for
15240450	0	1500	TCCTTCACTACTTGTCATCATCTGC	for
15240451	0	1500	ATGCAGATTATTTACACGAAATATA	for
15240452	0	1500	ACCTATTATATGTTGATAGTCACAT	for
15240453	0	1500	AAGAACATTTTGCTTTGACATTTCC	for
15240454	0	1500	AAACACCTATGCAAGATAAAAAGAA	for
15240455	0	1500	GATCAGGACCTTTAGAATTAGAAGT	for
15240456	0	1500	GAAACCAACTCATGTATGGATAAAC	for
15240457	0	1500	AGAAAGTCCAAAGATGATGAAAGAA	for
15240458	0	1500	AAAAATAAGCTCCTGTGTAGTAAAT	for
15240459	0	1500	TTCACAGATTTGAATGTATGGTCAA	for
15240460	0	1500	GATAAAAAAAATAAAATTAAGAAAA	for
15240461	0	1500	GTAAAAAAAGGTATCATGAAGAAAG	for
15240462	0	1500	TTCGTCAGGGTTTAGAGTTTTAAAG	for
15240463	0	1500	CTTTCAATGAAAAGGGGAAAAGAAG	for
15240464	0	1500	GAAGAGAATACATACAGTTCGTTTT	for
15240465	0	1500	TTCAACTACATCACCATAGGATTCA	for
15240466	0	1500	ATATTAGCACGACTGTATTTTGCTC	for
15240467	0	1500	CAGGTTAACTTTGTTTGAAAGGAAT	for
15240468	0	1500	AGAGAACCTCCCATTGCCTATGCGC	for
15240469	0	1500	TGTAATAGGTATTTCCTTAACCAAT	for
15240470	0	1500	CACCTCCATGTCGTCTTGGTCCCAG	for
15240471	0	1500	TCTCGAGAAGAAACTGCCTGGCCCC	for
15240472	0	1500	ATTTCATTAGAGAATTACAAAGCAT	for
15240473	0	1500	GTCTGTCAAGGTTAACACAACTTCA	for
15240474	0	1500	AAAGAAATCTAGCCACCATTTAGAA	for
15240475	0	1500	CCTGGTATTTCAGTACCACCTCACA	for
15240476	0	1500	CAGCAGTTAAAATTTTCAGAATTTT	for
15240477	0	1500	ACACTTCTGATACTGTAATATGTTT	for
15240478	0	1500	GGGGCCTTGTGTGCATGCTAAGCAA	for
15240479	0	1500	GGACTTGATTTAGTGGAAGAGGACT	for
15240480	0	1500	GCTATTAAAAAAGAAATCCCATGAA	for
15240481	0	1500	AGGTTAAAGGATAAAATGCTTCAGC	for
15240482	0	1500	CTTCCATGTCTCAGAGGTTTGACTG	for
15240483	0	1500	ACCAGAAGCTGAGCAAAGAAATCAG	for
15240484	0	1500	GAAATCAGCACTAACATCTTCATCT	for
15240485	0	1500	CTCAGATTCCAAAAGCAGCAAGAGC	for
15240486	0	1500	CAGTGAAGCAAGTGACTCCTCCTCC	for
15240487	0	1500	AGGAGGAGGCAGAGAGGACCAAAGA	for
15240488	0	1500	CAGCTTCTATTTTAATGAAACTTTA	for
15240489	0	1500	AGTGCTAGAGTTCTTACTATGTGTC	for
15240490	0	1500	GATTATTTAAAATTTCCAGTGTCTG	for
15240491	0	1500	AAACAAAGGCAGAAACAGCAGGACT	for
15240492	0	1500	GCTAGAGGGATTGATAAGGGCCTTT	for
15240493	0	1500	TTTTTCCATCTACAGACAGACCTTA	for
15240494	0	1500	AAATAAAAACAACCAGATACCAGTA	for
15240495	0	1500	CAATACTTATCAATTATTGTATACA	for
15240496	0	1500	AAGTGTTTTTTATAAAGTACAGTTT	for
15240497	0	1500	CTCCCCAGTGTCGGGAGTACCAATA	for
15240498	0	1500	TACTCCGTGATGTATTAGTATTACT	for
15240499	0	1500	AACTAAGAGATATTTGATGGAGTCT	for
15240500	0	1500	CTCTAAAACTATTAGACACTTCAAG	for
15240501	0	1500	TTGTGCATCTCTCCAAAACCTTAAG	for
15240502	0	1500	ACATAGTACCCAAGGCCACATATCA	for
15240503	0	1500	GCCACATATCAGCACCTGTAAGATT	for
15240504	0	1500	ACTGAAGATGAAAATGAAGATGATA	for
15240505	0	1500	GATAAAAGAAAATATTGCTTATTCT	for
15240506	0	1500	GCTGTTAGGTCTCAGTTTGCTTCTG	for
15240507	0	1500	ATTTTATGAACCCCTTAAGCTTTGT	for
15240508	0	1500	TACATGGACTCTGATAATTCTACAT	for
15240509	0	1500	AGGATCCTTCTTCCCCTTTCAAGGT	for
15240510	0	1500	TTTTACTACTATGTATTCATAATAT	for
15240511	0	1500	TGTTTTGTGAGTTTGGAGCTCGAAA	for
15240512	0	1500	TCTACATTCTGAGTACACAAAGAAC	for
15240513	0	1500	ATGAGCTGTTCCTGAGAGGTCAAAA	for
15240514	0	1500	ATATAAATTTAGCTGTGTGTAGTCA	for
15240515	0	1500	TGAACTAATAATTAGTTTTCACTCC	for
15240516	0	1500	ACCCATGTCCCAGTAAATTTATTAA	for
15240517	0	1500	GCATCCTTAGGTAAAATGTCTAATC	for
15240518	0	1500	TGTCATACACTTCCAGGGTACAGGT	for
15240519	0	1500	CTAATTTCCTCCTAAATACGCAAGC	for
15240520	0	1500	TACAAGTGGTAAGATCATAAATTAA	for
15240521	0	1500	ATGACTTGTAATGGAATTTATTAGA	for
15240522	0	1500	AAATCACTCATGTTTGATTCACCTG	for
15240523	0	1500	CTAATTGTCTTGGGTCAGAGAAACT	for
15240524	0	1500	TTGCAGCATGTGCAACTCTTTCATG	for
15240525	0	1500	ATGGTTCTGTTTCTTTCATTCCTGG	for
15240526	0	1500	TGTCTGATGGTTTCCTGCCTGAATA	for
15240527	0	1500	TTGTTTTCATATTGGAAGTGGGTGG	for
15240528	0	1500	AGGGAAGTCAAAAAAGAATGGAAAT	for
15240529	0	1500	GAGTCAGAAATCCCTTACAAAATTG	for
15240530	0	1500	AACTATTAATATCCCCATGGAAAAA	for
15240531	0	1500	ACAAATATGATTACCATGCTCTACA	for
15240532	0	1500	TCCATTAATTCATCAGATGCAGATA	for
15240533	0	1500	ATAAAGCGGGACCAGGCGGCGCGCC	for
15240534	0	1500	CGTGATTGGCTCAGGCTGCGGAACC	for
15240535	0	1500	TGGATTGCACACATCAGATGCTAGA	for
15240536	0	1500	GAACACGCCATTAAAAATCGCTAGC	for
15240537	0	1500	GTGAAAGATTCTCCCCAGGAACAGG	for
15240538	0	1500	TAGAAATTGAATTATATATTAAATA	for
15240539	0	1500	ATGGAAAACTTACACTAGCATCTGT	for
15240540	0	1500	TCTGCAACCAGGATTTAAACACAAA	for
15240541	0	1500	GATTTGATAACACAATAAAAATGTA	for
15240542	0	1500	ACCTCAAACTTGTTTAAAATATAAC	for
15240543	0	1500	AAAAGTACATTAGATAATTTATTCA	for
15240544	0	1500	AAAAGAATTTAACGAATTATGTCAA	for
15240545	0	1500	CTACAAAGAACATAATGAGTCAAAT	for
15240546	0	1500	AATTAACATGGTGTGCCCATAAACT	for
15240547	0	1500	TATATACAATTGACATATACTAAAA	for
15240548	0	1500	TTTTAGTATATAGCCTGTGGAGCAT	for
15240549	0	1500	GTGGAGGTCTCAACAGCTTGGCGAA	for
15240550	0	1500	GTAATCAATTATTATGTAGCTTTCC	for
15240551	0	1500	ATAAATGTGCATGCTACATTTAGGA	for
15240552	0	1500	ATTATAACAAAGGATAACACTTTTA	for
15240553	0	1500	GAGGAACAGCCTAGAAGTCTGGGAA	for
15240554	0	1500	TCTGGAAATGCCTTTGTTGAAAAAA	for
15240555	0	1500	AATAGAATGTTAGGTCTGATGCACA	for
15240556	0	1500	TCTGCTGATATCTGAAGAGTCTCTC	for
15240557	0	1500	GGGGAGAAGAGGGAATCTACCAAAG	for
15240558	0	1500	ATTAAATGGGAAGCTTCTCTAGAAG	for
15240559	0	1500	CATTGGCCAAAGGGGTTCCACAGAT	for
15240560	0	1500	GCAATTTTGCTATGGTCTGGAAACT	for
15240561	9	1500	TTGTACTTTAGGAAAAATTTCACTT	for
15240562	0	1500	GTTCTGTTGAACATTTTGCATCACT	for
15240563	0	1500	CTCTCTGGCCCCATGCACTGACTTT	for
15240564	0	1500	CTCTGCACCTCCAGTGATCTCTGCA	for
15240565	0	1500	TACACTGCATTGCATAGTAGCTTAC	for
15240566	0	1500	ATTTTATATCTCTATTAAAATGTTC	for
15240567	0	1500	GAGGCTGAACTTTCTTCATTATTAC	for
15240568	0	1500	TTAAAAATAAAACTTCATTGATAAT	for
15240569	0	1500	ACCACTTTTTTTTAAAATGCCAAAT	for
15240570	0	1500	TAAAAATGTATTCTTTCAACTAGAC	for
15240571	0	1500	TGTAAAATTTATGTGTACTAGGATT	for
15240572	0	1500	GTCCCTTGGGTGGTGACCTCATTGT	for
15240573	0	1500	TGCTTTGATATATTCTTAAACTGTT	for
15240574	0	1500	TAGAAATAGTGGGAAAAATGAATGA	for
15240575	0	1500	TTTATTTGTCCTGTTATATTCCATC	for
15240576	0	1500	GTCACCCTTGGACAAGATCCAGTTG	for
15240577	0	1500	TGAATCAAAGCGACGCGAGCAAGTG	for
15240578	0	1500	AATATGGAACACGCAATTACTATTT	for
15240579	0	1500	TGCAAGATTTTATGGGGCAATTATG	for
15240580	0	1500	AATATTGTAGTGACCTGTGAACTCA	for
15240581	0	1500	CCACAGATACAATAAAAAATAAAGA	for
15240582	0	1500	TTTTGACAGTTTGCTTATTAAAGAC	for
15240583	0	1500	TATTAAAGACCTGGCCACAAACAGG	for
15240584	0	1500	ATATTAATTATGGCCATTTTCACAC	for
15240585	0	1500	GTTGTGACAAAATTTCTACTCATGT	for
15240586	0	1500	TAGTCATATATGCAATTTCTTTTGG	for
15240587	0	1500	AACAATGAAATAAAATTGGCAAAAT	for
15240588	0	1500	ATGTACTGAATAATACATAAAATTT	for
15240589	0	1500	AAGTCAGGTCACGTAAACGTACAGT	for
15240590	0	1500	AGGTGTTCTTTTTTTATGAGCTTTA	for
15240591	0	1500	ATACAGAAGGCCGGTATCAGACTTA	for
15240592	0	1500	CTGGATCTGAAATAGTCAATTTTGG	for
15240593	0	1500	AGAGGGTATCCTAATAGAGAAGATC	for
15240594	0	1500	ACTGTCATATCTATAAATACATAAT	for
15240595	0	1500	ATACTTATTGCCCGCTTTCCACAAG	for
15240596	0	1500	TCAAAGTATGTCACTCCTTATGAGT	for
15240597	0	1500	GAGCTTGTCATTGCTTTTCCTTATC	for
15240598	0	1500	TCATATTATAGCGGAAATGCATTTT	for
15240599	0	1500	GTTCCAAGGAACCGCATCGATTACT	for
15240600	0	1500	CAGTCTGTATTGAAATACTCAGAGC	for
15240601	0	1500	GTCTCAATATTACAGAACGGGCCAT	for
15240602	0	1500	ATAAGCTTTGTACGTGGGCACATTT	for
15240603	0	1500	AGGATGAGGTAGATGGTAGAACGGA	for
15240604	0	1500	ATCATAATTTCTGTGTTACATTAAG	for
15240605	0	1500	AAAAAAGGAATATGTGTATATTTAA	for
15240606	0	1500	ACATGAGCTAAATCCTGATGACTTA	for
15240607	0	1500	TGAATACAAATTGCATTCCATTTCA	for
15240608	0	1500	TAAACTCTTCCAGAGAATACATGCT	for
15240609	0	1500	TCCATGATGGTGGATTGTAGTCAGA	for
15240610	0	1500	AGAAAATCTTCTGTGTATATCTATT	for
15240611	0	1500	TCCAATAAATTTCGGTTGCCAGACT	for
15240612	0	1500	ACCACCAGTTCTGATGATCACTACC	for
15240613	0	1500	AGAGGTGTTTCCGAGCAATTGTTTG	for
15240614	0	1500	CAGCAACCTAAGTGGATTCTTTAGC	for
15240615	0	1500	TGACCCTCTGGTTCCTGAAATTGCA	for
15240616	0	1500	TATCCTAGTGTGTCCTGAATTGAAG	for
15240617	0	1500	GCCTGCTGAGGATGAAAGTGTGAAG	for
15240618	0	1500	TCCAATAAAAGTGGCTTACATATTG	for
15240619	0	1500	GGACTCCTGAAGCCCATCTTGTAGA	for
15240620	0	1500	TAGAAAACCAAGAAAGTGAAGTTCT	for
15240621	0	1500	GATACCCATTCCGAAAAAGTTGACC	for
15240622	0	1500	GATAAGTAGGATTATTATTCACCTG	for
15240623	0	1500	ACTCAAAGAAAAACTTCTAAGTTAT	for
15240624	0	1500	CACAAATTAAAATAGATCCTGATAA	for
15240625	0	1500	GTTTATATTTTTGTAAAGGGATTTG	for
15240626	0	1500	GACTCATATTTTTATTTCTTAATGG	for
15240627	0	1500	GTCTCTTAGCAGAAATGCTTCTCTC	for
15240628	0	1500	ACCAGAACTTAACGTTAAGAGAACA	for
15240629	0	1500	TGCCCTTTCCATATAGGGAGTGATC	for
15240630	0	1500	ACTCCATCTCTTCCACCACATGCAC	for
15240631	0	1500	GATTACATACATGAAGTGGGTTATA	for
15240632	0	1500	CTTGGTCAGCTTGACTATATCTGAA	for
15240633	0	1500	TGGTTATGTTAACTTCCGCTTTCCT	for
15240634	0	1500	TTTTGAAGAGGCTTGCAAAGCAGTG	for
15240635	0	1500	ATTGATAAATATTTATTTAAAATGT	for
15240636	0	1500	TGTGAGGGTCTCCAAAATATTTGCC	for
15240637	0	1500	GTATAATGCATACAGGTAGACTATG	for
15240638	0	1500	AAACATTTATTAATGTACTAACTCA	for
15240639	0	1500	TACCTTTAAACATCTTATACACTGC	for
15240640	0	1500	TGTTTTCCCTTAGTTAGGTCATACC	for
15240641	0	1500	AAACAGCTGCTCCGCGGACTGCGAG	for
15240642	0	1500	AGCCATTGATCCCGACATTGGAATA	for
15240643	1	1500	TGGTGGATCAACGCCAGCAAGAGCA	rev
15240644	0	1500	AGCAAGAGCAACTGTGCTGGTAAAT	for
15240645	0	1500	AGTGAAGAAACTGGATAGGGAAAAA	for
15240646	0	1500	CCCTGGCACAGTCGTCTTCAAGGTT	for
15240647	0	1500	CAGTGTCACACTCGATCTTCCAATT	for
15240648	0	1500	AAGGAGGTGGTACGATCTCACACAC	for
15240649	0	1500	ACACAGACGGTCGCTATTTGCCACA	for
15240650	0	1500	GGGTGCAGGGTGTTGGAGCAGATGG	for
15240651	0	1500	TCACCACTTCCACGAAATTTTCATC	for
15240652	0	1500	GAGCTAAGTCCGTGCTCTCAGAGAT	for
15240653	0	1500	CTCTCAGAGATTTGCCATCAAGAAG	for
15240654	0	1500	CCTTCAAGCAAGCGACATTTTCCAA	for
15240655	0	1500	ATCAGAAAGCATGTCAGATTATATG	for
15240656	0	1500	TATTATTGGTACGAAAGGTGAGGAA	for
15240657	0	1500	ACACTGAAGGGATCAATAGATGACG	for
15240658	0	1500	CATTGTCAAGGATCTAATGAGTAAA	for
15240659	0	1500	AAAAAAGAACTATTTGATCTGGCAA	for
15240660	0	1500	CTTCTAAAACTTGCAGAAGAAGAAC	for
15240661	0	1500	GGTCCAAAAACAGCTAGATGATTTA	for
15240662	0	1500	GTTCTACCCCACACTTTCCAACCTT	for
15240663	0	1500	TGAGAAAGGAAAGGAAAAGTGGAAA	for
15240664	0	1500	TTGCACAGAACACGATGTTACTATC	for
15240665	0	1500	TAAACCACGGATTTCAGCAAGAACA	for
15240666	0	1500	AAATAAAACTTATTGCACTTAATAA	for
15240667	0	1500	TTTCTCTGTGTACAACTGCTGTAGA	for
15240668	0	1500	CCAAATTCGCCAGTCTGGAAGGCCC	for
15240669	0	1500	GCAGTGGTTGAGTTTCCCCCAGCTC	for
15240670	0	1500	TCCAGGAGTCGTTCCTCCTCCTCCT	for
15240671	0	1500	ATAATTCCATTATTGTTGATTTGCT	for
15240672	0	1500	CTATAAATGTGCCGTGTAATATGAA	for
15240673	0	1500	TATAGGGCATTACTAAACAGTGATT	for
15240674	0	1500	ATATTTTATTGTTATGTTTCCATAC	for
15240675	0	1500	TTCACATTGAAGAGCCTGAGTGGAA	for
15240676	0	1500	AAAGAACATTATCTTGGAGGTTAAT	for
15240677	0	1500	AAGAAAAGTGAAGGCTTTAAGAGAC	for
15240678	0	1500	ATCTGTGATGAGCAATACCGGGATA	for
15240679	0	1500	CATTTTTGACCCAAACACAGTAAAC	for
15240680	4	1500	ATTCCCGAGGCCCGGGAGAATGGAG	rev
15240681	0	1500	AGCTGATCTGGGTGAAGGGAAGTGT	for
15240682	0	1500	GGGCCTCTGATTCATATGGGTTTCT	for
15240683	2	1500	GCCCTTAGAACCTGCCCTCCTAGGA	for
15240684	0	1500	GGAAGGACAACTTATCTCTGTCAGT	for
15240685	0	1500	TAGCGACAGACCAAGGCAGAAGACT	for
15240686	8	1500	ACCTTCTGTCATATCATAGGTGACT	for
15240687	0	1500	TTACATGGAAATCGATCCCATAACC	for
15240688	0	1500	CTTTAAGACGACATTTGGCAAATGT	for
15240689	0	1500	CTGCAGCTCAGCAGGGGACAACTAT	for
15240690	0	1500	CATTTCCCTAAGAAAGTCTCCACTT	for
15240691	0	1500	GCTATCAAGCACCGAGACCCGAGTG	for
15240692	0	1500	AAACACTCGGGTTAGAAAGCTTTAT	for
15240693	0	1500	CATTTTCATGGCGTGGTACTAGTAC	for
15240694	0	1500	AGAACGGAGCTGTAGAGTTCCTTCT	for
15240695	0	1500	TACATAATTTTTGTTGTTTTAATTT	for
15240696	0	1500	GTGATGTGGGGAGGAGGTGTGGGAT	for
15240697	0	1500	AGTCATGAGCTGCACTGAGTTTACC	for
15240698	0	1500	ACTGAGGCCTGGCACAGATTTGCTT	for
15240699	1	1500	ACTGAAGGACATCTTCTCTGAGGTT	rev
15240700	0	1500	TACATTTTCAGGGTTTTCTAAATGA	for
15240701	0	1500	TCCATAACATTTCTGAAATTTTGAA	for
15240702	0	1500	GAAAGCAGTTTAGTCTGTTGTCGTA	for
15240703	0	1500	GGTGAGTGCTGTGGTTCAAATGTCC	for
15240704	0	1500	CTCCATAGCTGAAGTTACCATGAGA	for
15240705	0	1500	TCTGTAGCGTTCAAAGTTAAATAGG	for
15240706	0	1500	TCAACCCTTTCCCGACGGGGTCTGC	for
15240707	0	1500	AATAAGCTGCACAGCAATCAAGGAA	for
15240708	0	1500	TGAATCTGTGACGTACGTTTGTAGG	for
15240709	0	1500	CTGGTTGGGAACGTCTGTTTCTCTG	for
15240710	1	1500	GCCTGCAGCGTCAAGGTCTTACCGA	for
15240711	0	1500	GAGTGTGGATGGCCCTGCAGTTCCG	for
15240712	0	1500	AACAGTCAACTTATCATCTTTCTGT	for
15240713	0	1500	CACGCTGAGCCAGAGAGAGGCCAAT	for
15240714	0	1500	ATCTCTGCCCCAACAGTATTAATCT	for
15240715	0	1500	CTTAGCTATCACACTGGTGAAACTC	for
15240716	0	1500	TTCTTTTAACTTCGGCAAGGCACCG	for
15240717	18	1500	CCAGATAAGAACCGTCTCCTAAAGA	rev
15240718	0	1500	GAATTGGCTGCTGTGGCTCTCTACG	for
15240719	0	1500	TTGAGTTACTTGACACTAGGTAATT	for
15240720	0	1500	CTGCCTATTTGGCTTCTCTTTTAAA	for
15240721	0	1500	TTTCAGAGGACAGACTTGATAAATC	for
15240722	0	1500	GTTCTTTGTAACCTTAATTTTTAAC	for
15240723	0	1500	TTGTATATCTAGATGTATAAGTAAG	for
15240724	0	1500	GTGTCTTGTGTTTGTACTGTGTGTC	for
15240725	0	1500	ACATGTAAGACAAATCAATATATGT	for
15240726	0	1500	CCTACCTTTAACCTGGAAGCTGAGC	for
15240727	0	1500	TGCGCTTGGAGAACAGCAGTACATT	for
15240728	0	1500	TTGGAGCCACCGAGCCCCTGGAGCC	for
15240729	0	1500	CCTTCTCAGACCACAGTGGAAAACT	for
15240730	0	1500	CCCATCCTGTAGTTCATAGTCCTTT	for
15240731	0	1500	CCTTTCCCCATTGTTGTCAATGCCT	for
15240732	0	1500	CTCTAGAAATGTACTCGATAATCCT	for
15240733	5	1500	TCACTTCTTCATAGAATCATAGAAT	rev
15240734	0	1500	TTAATTCAGCTCTGGAGCATAGTTC	for
15240735	5	1500	GCATAGTTCTCACCTCTCATTCTAT	rev
15240736	0	1500	TTTATATCCCCTCTCCCCATGCTCC	for
15240737	1	1500	ACAAAAAGGAAGGACAAAGGGCATA	rev
15240738	2	1500	CTAGGAATCTAGGTTGATCTGTTCC	rev
15240739	0	1500	ATTGTGGGCAGAATTCAGACAAATT	for
15240740	0	1500	CTAAGAGACCTGTTTAAAACCTCTA	for
15240741	0	1500	TCCTTGCTCTTCTCAAGGCAGTATT	for
15240742	0	1500	TTCCCTTCACTAGTTCCAATTACAG	for
15240743	0	1500	ATGTTGCTGTCTGGAGAACCAGAAG	for
15240744	0	1500	CTCCAAGGATACCACACTGTCACAG	for
15240745	0	1500	TTAAAAGACGAATACAGATTTAAAT	for
15240746	0	1500	ATTTTTATGTTAATCAATCGACAAA	for
15240747	0	1500	TCAAGCCTTATGCGTTTCCTGGCTC	for
15240748	0	1500	AAGAAGGAGTGTGGGGATGTAGCTG	for
15240749	10	1500	GAAGCAGGGAAGAGAGGAAAACTTC	rev
15240750	0	1500	CAAGGCCCTTTTTAAGACTCTAAAG	for
15240751	4	1500	TCAAGTGTGTGATGATACCATGGTT	rev
15240752	0	1500	TACCATGGTTTGTCGCTTGGACTCA	for
15240753	0	1500	CAAGATACAGACCATGAAACTGATT	for
15240754	0	1500	GGTGGTCAAAGTAAAAGTTCTAAAA	for
15240755	0	1500	AGATTATCAATAGCCATTGATGCTG	for
15240756	0	1500	GTTTAACTAAACCGACAGTGAAGTA	for
15240757	0	1500	ACTGGGGGTGAGAGTAAGGGACTGG	for
15240758	0	1500	CCCCAGGTTCATTCCAGTCCCCATC	for
15240759	0	1500	GCCCGACCCATGCTTATAGGTGTGT	for
15240760	0	1500	ATCAATTTCATACGGAAAGGGGCGC	for
15240761	8	1500	CTCTCTGCGGGATGTCCGGCTCAGA	for
15240762	0	1500	CCACCCAGATTCTCCTTCCTCAGAT	for
15240763	0	1500	GAAGTCCCAGGAGTCTCTGCAGCCC	for
15240764	0	1500	CACAGGAATGTACACTGCCCCAGGA	for
15240765	0	1500	ACTGTGCTCGCAATTGCAGAGCCTC	for
15240766	0	1500	GGCAGGAATACAAACTGCAGGGGCA	for
15240767	0	1500	CAGGGTGAAGGGCTGGTGGGCCGCA	for
15240768	0	1500	CCTGTCAATCATTCAGGGACTTTGT	for
15240769	0	1500	TAACTTTTGCTTTTTGGTCAGAAAG	for
15240770	0	1500	CGGATGCAGCCTTGACATTTTCCTT	for
15240771	0	1500	CTCTGTCATGTCAGACAGCCCATCC	for
15240772	0	1500	TTGGAGAAAACATAAACGTTACCAC	for
15240773	0	1500	CTTTCTTCAACCTTAAGGTAACAAA	for
15240774	0	1500	CAGGTTTCTTCTTCACTCATGCTTC	for
15240775	0	1500	ACACTGACTTTAACTTCTCTTCTTC	for
15240776	0	1500	AGTAGGTTAACCCCAAAACAGTTCC	for
15240777	0	1500	GTCTTTGGCTCGAATTCTCTAGATT	for
15240778	1	1500	TCTCTGATCCCTGTACCTATAGCTT	for
15240779	0	1500	AATTATCCTCCACTTCCCTGAAATG	for
15240780	0	1500	TCAATATGGAAAATCTTCAAATCAG	for
15240781	0	1500	GCATAGTCTTTGCTTATTTCTTAAT	for
15240782	0	1500	CTTTCTAGTGCTCTTAGCCAGCCTT	for
15240783	0	1500	CTAGCCAGAGAATATCCATGAATCC	for
15240784	0	1500	ATTGCAGTGTTTGTTCTCCCCTGAA	for
15240785	0	1500	GTTTTACCTGGGTTTTGGCTTGCAT	for
15240786	0	1500	TAAATGCTTCAAAGAAGTTAGTAGA	for
15240787	0	1500	CAGAAACTGAAGAAAACATACATAA	for
15240788	0	1500	ATATTTATTATGCTCTGTCAGGGCT	for
15240789	0	1500	ATATAAAGTAGGGCATTTGGCACAC	for
15240790	0	1500	TCTCCCTGTCGGATCTTAGTTAGAG	for
15240791	0	1500	CGGCAGTGGGGGCTCCATCCACGGA	for
15240792	0	1500	TGGCAGCGGGAGTTTGTTGCAGCTT	for
15240793	0	1500	AATCTTAAAATTGTTTTATTACTAA	for
15240794	0	1500	TTAACTATTAACGTTCCATTACATT	for
15240795	0	1500	AATAGCATTATATCCTCATTCGTCA	for
15240796	0	1500	ATAGCAATAAACATGGAGGTGAAAA	for
15240797	0	1500	TGGTCTTGCCTATGGCCTAGAACTC	for
15240798	0	1500	TTGGCCTGCGTGTGTGCAGATGGAG	for
15240799	0	1500	CCAGGATGAGCGCTCCCGGAACCAC	for
15240800	0	1500	GAACCACCTCCTCGTGGCCCCACGT	for
15240801	0	1500	TTATATCAGGGTTAGCTACCCTGAA	for
15240802	1	1500	GCTCAAGGAAACAGTGCTGCGCAAA	for
15240803	0	1500	CATATTCTCTTCAATGCAAAACGGA	for
15240804	0	1500	TTCATTAACTTGAGTTCTTGAGTGT	for
15240805	0	1500	GGGGATTGGGCCGTTTGGAATTTGT	for
15240806	0	1500	GGCAATGTTCCGGAGTTGTCCTACA	for
15240807	0	1500	AGATAAACTTGACAGTGATGTAATA	for
15240808	0	1500	TCCAAATCCAGTGCCTCTTCAATCT	for
15240809	0	1500	AAAGTCAGGAGGAGTTTGTGACAGT	for
15240810	0	1500	TCAGAAGCAACACTCAATTTGGAAA	for
15240811	0	1500	AGAGTGGACCTCAGAACTGGTCTTA	for
15240812	0	1500	GGCCAAACTGATACTGCCCTTGCAG	for
15240813	0	1500	TTGGGGTTGTGGATGCGGGTTCCAT	for
15240814	0	1500	TCTTGTGTTGGGCGTATTCGAAGAT	for
15240815	0	1500	CATATCTTACTCGGTGCGATTTCAT	for
15240816	0	1500	TGCTACCAGTACAACCAACTGTGCA	for
15240817	0	1500	GCATTTATTCCGCAATTACTGTTTC	for
15240818	0	1500	TAATCCCCTCTTCCCTGTCCTGCTC	for
15240819	0	1500	CTCTGAGAAGGCGAGAATAAGGGCC	for
15240820	0	1500	TAAGGGCCAGGAGCCAAGGTCTGTA	for
15240821	0	1500	CTGCAGGGCTTGGCGCCAGTGGAAA	for
15240822	0	1500	CAGCCAGCCATTCCCACTGAGCCCA	for
15240823	1	1500	ACTGGAGAAGAGGCTAGTGTAGGGT	rev
15240824	2	1500	AATATAAATGCCGACCCTGATGCCC	rev
15240825	0	1500	TCTCAAATGCCCTGTGGAGTACACT	for
15240826	0	1500	GCTAATTCTTTGCAATCTCATACCC	for
15240827	0	1500	CAAATGTAAACCCAAGGCAATCCCT	for
15240828	0	1500	TCCTGGTACCGTCCCAGGCCTGTCC	for
15240829	0	1500	AGAAAGCTAATGCTTTTTCAAAGTC	for
15240830	0	1500	TGAGAAGATGCCAAAGGCTGGAGAA	for
15240831	0	1500	AGAGGACAATGCGTTCAATTCTTGG	for
15240832	0	1500	GGGATGAGGTCAATGTTCAGTTTAA	for
15240833	1	1500	GGTCCGCATGGCCCCCCCTTATCCA	rev
15240834	2	1500	GATTGAGACATATGTGTGTCAGATT	rev
15240835	0	1500	ATTCAGGCAATATCAAAACAAGGTT	for
15240836	0	1500	TTGATGACGCTTTTTGTGTTGATTG	for
15240837	0	1500	AGAGCTGGCTTGCCGCATCCTGCGC	for
15240838	0	1500	TAATGCCAGGTCCAAGCCCAGATCC	for
15240839	0	1500	TGAGAACGAAAAGGATGTTAAAAAT	for
15240840	0	1500	GGCTGAAGAGGGAGCCATTGGTGGA	for
15240841	23	1500	TGAACCCGAGTTCCCATTTCAGTAT	rev
15240842	0	1500	GGATTTCATTCGTGATTCGGGTGTT	for
15240843	0	1500	GCTTGTTTCTGCGTTTCATGAATTT	for
15240844	0	1500	TTCACCTTGAACGTTTGTTTTAATG	for
15240845	4	1500	CTAGTAAAAGGCCCCTCAGATTTCA	rev
15240846	0	1500	GTCAACTACTGACCCTCTTATTCAT	for
15240847	0	1500	ATGTAAGACTGAATCGAAAACACAA	for
15240848	0	1500	ATATTATCTGCATGAAATACTGGAT	for
15240849	0	1500	AGGATGTTCAACATATGAAACTATA	for
15240850	0	1500	AATAGTATCTCCCGAGCATGATACA	for
15240851	0	1500	CAGCAAGTGAGATTGCCTCCACTGG	for
15240852	0	1500	GGTTGGACAGGGATAGGAAGGAGAT	for
15240853	0	1500	GGAGATGTGACAGGGTGAGGGGTGA	for
15240854	0	1500	AAAGAAAATATACGAAGCGTGGATC	for
15240855	0	1500	CATTTCTGTACATTGACTCTCTGAT	for
15240856	0	1500	GGTCCTCAAGTTCCCCGTCACGAAT	for
15240857	0	1500	CTTCTGTGTGGTGTAGAGCTGAAAA	for
15240858	0	1500	AAAGGAAAATCTGGGCACAAGGTTA	for
15240859	0	1500	CCAGCCTCGGAGATCAGGGCCACAG	for
15240860	0	1500	GGAGAGACCATGGCCCTGTCTTGCA	for
15240861	0	1500	AGCCAAAAAGAGTAACAAACTAACT	for
15240862	0	1500	TCTGCTCTTCTACGTGGGAAAAACA	for
15240863	0	1500	TTGTGTGTGTTTGGGAACGCTACTG	for
15240864	0	1500	TTTGGCATACAGGGCAATATGTATT	for
15240865	0	1500	TGACTTAAGGCCCTCATTCTCGCCT	for
15240866	0	1500	AGCTTGATATTTTTTACAATGTCTA	for
15240867	0	1500	TACTTAGCCAATGGAGTTTGCCATT	for
15240868	0	1500	AGTTTGCCATTTTGGAACCTAACAT	for
15240869	0	1500	TGTGTTTGCATCCTCTTATATGCCC	for
15240870	0	1500	TTCAAGTGTTTGCCATGTAACTGGC	for
15240871	0	1500	ATGCATAGCATCGCATTTTTGTAAA	for
15240872	0	1500	GCGGAGGTCAGATGAAGGTATTGGA	for
15240873	0	1500	TAGAAGCGGGACATTTATTATCAGT	for
15240874	0	1500	GGAGTAAGACATACATACCTTACAG	for
15240875	0	1500	TCTCTATAGACTCGGCTGAAGCATG	for
15240876	0	1500	GGCTGAAGCATGGAAAATTAATAGC	for
15240877	0	1500	AAGTGAAATGTCCATGTGGTACTAA	for
15240878	0	1500	AGATGGAGTCCAAACTGGGCTATAC	for
15240879	0	1500	TATTTCTAACTCATACCATGTCCTG	for
15240880	0	1500	ATATTCATGTTGTATACTCTGAACT	for
15240881	0	1500	AAAGGACATAAAGAGATATGAGATG	for
15240882	0	1500	CAATGGCGATGGCTCTTTTAGGATC	for
15240883	0	1500	AAGTAACAGTACCAGGCAAGGAATT	for
15240884	0	1500	CCCTTCGTGAGCAGTGGCGCAGCCG	for
15240885	0	1500	GTATCAGCGCTTAGGAGGAAGAAGG	for
15240886	0	1500	GAAGGGCCGCAAGTTAAAGGCCAGC	for
15240887	0	1500	CTGGTTATCTTAACGACTGATGTCA	for
15240888	0	1500	AAGCTGTTTTTCTAAGACAAAGGGC	for
15240889	0	1500	TTCATTTAGGTCCTTTCCCTCTGTT	for
15240890	0	1500	TAGGCATACATCAACATGTGTGTAT	for
15240891	0	1500	CAGAGGCACTGGATCCTCCGGAGCT	for
15240892	0	1500	TCCAACTCAGACGAATCAGAAGCAT	for
15240893	0	1500	CTTTGAATATGTATAACAACATTTG	for
15240894	0	1500	GCACTGAGGAGGCTCCCGAGTCTCT	for
15240895	0	1500	AGGGAGAAAAGAATCTGGACATGGG	for
15240896	0	1500	TACCAACTCTGACGTGCCTGATGCT	for
15240897	0	1500	ACGAGCAGGGGCTGCATCCATGTTG	for
15240898	0	1500	CTTGGTACAATAACCTAGATCCTTC	for
15240899	0	1500	CCCTGGAGAGTCTTGGAGGGGAGGG	for
15240900	0	1500	ATGATGAACGTGGACTCATTCTCTG	for
15240901	0	1500	CGCATCAGTACAGTGTGTCAGAGAG	for
15240902	0	1500	CTTGGACTCGGCTGGCAAGACCACA	for
15240903	0	1500	CACCAGCTTCAATAAAGGGAAGATC	for
15240904	0	1500	TTCTGGGAAGTGGGCGGCCAGGAGA	for
15240905	0	1500	TGCGTTGGTTGTGCTGGCACATGCC	for
15240906	0	1500	CCTTCCAGCTGAACAAAGTCAGCCG	for
15240907	0	1500	CTGCTCGGCTGTGCCTGTGTACATT	for
15240908	0	1500	GAAGTTTCTCCTCATGAACTTAAGT	for
15240909	0	1500	TGAACTTAAGTTGTAAGGATTATAT	for
15240910	0	1500	GGTGAAATAAGTGTATTTGAAAAGA	for
15240911	0	1500	CAGAACGGAAAGATTCTCAGGTAGA	for
15240912	0	1500	CAACCTTCCTTATGGCAATTAGGGA	for
15240913	2	1500	TGGATAGCATGTCTTCTTCCCCCAC	rev
15240914	0	1500	TTTTTCCTGGGGATTTATCCATTCA	for
15240915	1	1500	CAATTTGAATAACTGGTCTGGTATT	rev
15240916	0	1500	GCTTACCATAGAGGTTACTGTCTCT	for
15240917	0	1500	ACATAATAGATTATGCCAGCTGTTA	for
15240918	1	1500	CAGTTCATAAGCCTCCATAGAGCTC	rev
15240919	0	1500	CAGAGAGGACAGACAGAATTTGAAA	for
15240920	0	1500	CCAGATTTCAGGGTTATCCTGTATT	for
15240921	0	1500	AGCCCCTGATCGGATTTCCTGGAGG	for
15240922	0	1500	CTGTCATGCTGGAATGAACTCAGAT	for
15240923	0	1500	TTACCCAGTGCCATTGTGGTACCCC	for
15240924	0	1500	ATGGACTTTCCAGGCTCTCAGAAGC	for
15240925	0	1500	TTGTTAAGTGCTCGATATTGTGAAG	for
15240926	0	1500	TTCTTATAGAAACGATTTTTCTTAA	for
15240927	0	1500	CGCGCAGCGTCTTGAGCCCGCGCCC	for
15240928	0	1500	ATCATTGTTATTGTCATTGGCATCA	for
15240929	0	1500	CACTATTAAAAGGAAACAAACACAC	for
15240930	0	1500	CATGTTGATGAGCTGCTAAAAAGAA	for
15240931	0	1500	AAGTGGAAAAAATGGTGTGGGGCAG	for
15240932	0	1500	GTGGCATCTGACCGGTGGAAGTGAG	for
15240933	0	1500	CCTCAAAGCCTAATGTAGTTCCTTG	for
15240934	0	1500	TGGAAAGTTAGGTGCTTCTCCCATG	for
15240935	0	1500	CTCTATAAATCAACAGGATTTTTCT	for
15240936	0	1500	CCAGCGCTGTCCGAGGGAGTGTGGC	for
15240937	0	1500	CTGCCAGCTTTTTGTTCCTGGAGCT	for
15240938	5	1500	CCCAGACAGCTCAGAGGCTGAGGCG	rev
15240939	4	1500	CTTAATATTTTGGGCTTCCGAATTG	rev
15240940	26	1500	ATGAGCAGGAAAGCCTTCCTGACTT	rev
15240941	20	1500	GTGATAGGCAGTACCGACTGTAATG	rev
15240942	0	1500	GATAGAGATAGACGATTCCCAGGAT	for
15240943	0	1500	TTCAGATGAAGACGTGATCCTGGTG	for
15240944	1	1500	GGTGCCTCATCCTTCCGAGGCACAG	rev
15240945	1	1500	CCGAGGCACAGCTAGTACTCAGGAA	rev
15240946	73	1500	GGGCCACGCCAAGGAAACCTGTGAC	rev
15240947	0	1500	AGCTATATCTCTCTTCAACACCTGT	for
15240948	0	1500	GGCCCATAAGAGAAGCCACCCCTGT	for
15240949	0	1500	GTCTTTGAGCATCCTTCTTGTGGGT	for
15240950	0	1500	TCTGCACTCACAACTGGCCTTCGAG	for
15240951	0	1500	TCTATTTGGGGGATATTTCCCCAGA	for
15240952	0	1500	CTTGTCTTCCTTCCCCATCCTTTCA	for
15240953	0	1500	AGAAATGAAAAATTTTTATCTTTAG	for
15240954	0	1500	CACAGTTCCTATTTGGCTATTTTAC	for
15240955	0	1500	CCTGGAATGAAGACTCATGGTGGCA	for
15240956	0	1500	TCACAGATAAGAACTCAAGAGCCCA	for
15240957	0	1500	GGACAAAGTAAATATGTCAGAGGCA	for
15240958	0	1500	CCAGGCCAAGCAGATTTGCTCTATT	for
15240959	0	1500	AGCAACAATTTTAATGAAGATACAC	for
15240960	0	1500	AAATGAAGGCAACGATGCCACACTT	for
15240961	0	1500	GCCACACTTGAATCCTGCTTTCGTA	for
15240962	0	1500	GGGTCACATAGCTCATCAAAGACAA	for
15240963	0	1500	AGGCACAGGGGATAGAACAGAAACT	for
15240964	0	1500	AAGGGGGTTATCTCAAAAGCTGTTG	for
15240965	0	1500	CGCAGAGATTTGATGTGCCAGGGAG	for
15240966	0	1500	GGGAGGGGGAATACCTAGCGGCCCC	for
15240967	0	1500	TCTCAAAATGAGGTTTGCATAATTA	for
15240968	0	1500	ATGAATAAACTAAGGATAATCTCTC	for
15240969	0	1500	TTTGCTACTGGGATAGCATAAGACA	for
15240970	0	1500	AAATTTTCCCTTTTAAGGTAAATCT	for
15240971	0	1500	CTTAGTATTCTATCCTGGTTCCCAG	for
15240972	0	1500	CACCCTAAATGGGAACTAATGGGAG	for
15240973	0	1500	CAATTATACCCACTACTGGATTCAC	for
15240974	0	1500	ACAGGCTTTCTGCAGCCTTGAAACA	for
15240975	0	1500	TCCATCCCCTGGTCACTCTCGAAAA	for
15240976	0	1500	TTAGGAGCGCAGGCTGAGCTGATCA	for
15240977	0	1500	TAAGTGCACACACCAATCTATGGGA	for
15240978	0	1500	GACTCCATCAGATTCCTCTGGATAG	for
15240979	0	1500	CAAAATTTCAATCTTCTCTAAGCCA	for
15240980	0	1500	CATCCTTGTATCCCGCCGATCCCTA	for
15240981	0	1500	CCGCCGCGACATTCCACCTTGTCCT	for
15240982	0	1500	CTGGGACTGACCGATCCAGCCGTAT	for
15240983	0	1500	AGCGGCAGTAGCCACACGGGGCCCG	for
15240984	0	1500	GGCGGCGGCTTCCGAGGTTTCAGAG	for
15240985	0	1500	CGGCCTCGCAGCGACCTTTGTGCAG	for
15240986	0	1500	GGGCACACTCGGAGGCGGAGGCCAC	for
15240987	0	1500	GCTGTTCTCATCGGTTTCTGTTGGA	for
15240988	0	1500	ATCTATCAGCACATACTGGGATTGG	for
15240989	0	1500	TAACTTTATGGTAATTAAGTAGGCT	for
15240990	0	1500	CTGTTTTCACTACTTATTAATGCAA	for
15240991	0	1500	AAATTTTCCTGTCGTAGCCTTAAAG	for
15240992	0	1500	GATGTTTCAAATGAACTGACAGACC	for
15240993	0	1500	TATACCTTTAAATTTTTTTATTTTT	for
15240994	0	1500	ATGCTCTTCCTAGTCTCTAAGGAAG	for
15240995	0	1500	TATTTATAGAAGCTATGTCATGAAA	for
15240996	0	1500	TTATCAGTGCTCTGTTATCTGTTAG	for
15240997	0	1500	ACAGGGATTTGTGTGTGTGCTTCCA	for
15240998	0	1500	AAGGGCCTTGCACTTACATAAAATT	for
15240999	0	1500	GTAAAGTGAGATAAATTTATCTCAG	for
15241000	0	1500	AGACGTTTCTGTTAGTATATAATTT	for
15241001	0	1500	ACTGCCCAAATACTGTTTGAATTGA	for
15241002	0	1500	TTGACATTCATTACCAAACTCAGAA	for
15241003	0	1500	TGAATGGAACTTTTGGAAATCTGTG	for
15241004	0	1500	TGAGATTTCAAGACTTTTGGAAAAT	for
15241005	0	1500	CTGTTTAGATTTAAAAAAATACATA	for
15241006	0	1500	GTGAGGGGATAATAATAGTTATAAT	for
15241007	0	1500	TTAGTTATTAAGAATTTTGGTACTC	for
15241008	0	1500	GTTATATTCCCTCGCTGCATTGGGT	for
15241009	0	1500	CAGCGGGTTTGCCGGCAGGGGTTGC	for
15241010	0	1500	GCATCCGCCTCCTCCAGCTGAGCGT	for
15241011	0	1500	AAGCGGTTTGGAACCTAGGTAGGGC	for
15241012	0	1500	GAGGTGGTACCAACTGCTTCTCCCG	for
15241013	0	1500	AGTGGCGCTCGTCGAGGAGTCACGC	for
15241014	0	1500	CTTGTGCCTCTTTGGGATCAGATTT	for
15241015	0	1500	GCTCAAGCCCCCCTTAGAAATAGGA	for
15241016	0	1500	GCACCACAGCCCAGCTGAGCCGGTG	for
15241017	0	1500	CACAGAAGCGGCTCTGAACTCCAGG	for
15241018	3	1500	TCGCTGGCTTAGAACTGGAAGTGTA	rev
15241019	0	1500	CTTCCAAAAGCCTCCTCCATCCCAT	for
15241020	0	1500	AGCCAAACCCTGTGCTCTTCTGAAC	for
15241021	0	1500	CTCTCTCTGCACCTCTTCTAGTTTG	for
15241022	0	1500	GCACAGGCTTCCTGAGCCTCATTAG	for
15241023	0	1500	GAACCCACTACCGAGATCCTCAGGA	for
15241024	0	1500	AGGCCATGGTGGCTGAGTGTCTTAC	for
15241025	0	1500	GGAATATGATGCATATCTCTCTTAC	for
15241026	0	1500	ATCCCACTGCCACGTTCTAGACTCT	for
15241027	0	1500	GGATTCAATGCAGATGAGGCACTGT	for
15241028	0	1500	GGATACCAACACAAGATGCCAGCCA	for
15241029	0	1500	GATATTTGGTAGTGGAAAACAAAAA	for
15241030	0	1500	TCTTAGGACGGAGCTCAACCTGCTG	for
15241031	0	1500	TAAGGAACAGTATATCACAAGGAGA	for
15241032	0	1500	TCCTGAGCTTCTGAGAGTGCCAACC	for
15241033	0	1500	GACCCACAGGACAAAGAACTTCAAC	for
15241034	0	1500	AAAGTCGAAAGTCGCTAGTCTAAGG	for
15241035	0	1500	CAGAGCAAAGGCGTTATGGCGACTT	for
15241036	0	1500	ACTAGGAGGAAGGCCCAGTCATCAC	for
15241037	0	1500	GAGAATGGAGCAATTGGACGGGATC	for
15241038	0	1500	ACCTCAGATTCAGTTGCCTTGGAGA	for
15241039	0	1500	ATAGTACTTACTAGCACTGACTTCC	for
15241040	0	1500	GACTTCCTCATCCTCCTGGGATCAC	for
15241041	0	1500	TTGCTATCCTACCGACCTGTCACTC	for
15241042	0	1500	TGGTGACTAGCTCTGACCTGCAATT	for
15241043	0	1500	TGAAGCTGCCTCGGAGGAAGCAAAC	for
15241044	0	1500	CAGAATTTTATCGTTAGAGAAAACT	for
15241045	0	1500	GAGAAAACTTTCCTCAGAGGCTTTT	for
15241046	0	1500	ATAAATACACAATTGAAGACCAATT	for
15241047	0	1500	CCCCAAATATGTTTAAGAACTGTTT	for
15241048	0	1500	CTAATGTGACCCTAAAACTGGCTTA	for
15241049	0	1500	CATTAGAAGTAGTTTTCTTTAAAAC	for
15241050	0	1500	ACAAAAGCTGCATCACTAGTTGAAA	for
15241051	0	1500	CTGTTTTCTCAGGTGCTGTAAGATC	for
15241052	0	1500	GATAGAGGAAGGTGAGGATACTATC	for
15241053	0	1500	ATGAGAAGGACAGTGATGATGAAGA	for
15241054	0	1500	ATACTGATGAGGTTACTGAATACTT	for
15241055	0	1500	ACACACAAGGATTTTAACAACACTG	for
15241056	0	1500	TAGCCAGTCTCGGTAGGCTGCTCCG	for
15241057	0	1500	GGAGGAGTTATTACCTGATGTTGAG	for
15241058	0	1500	GATAGAATCAAGGAATTGGTTCATC	for
15241059	0	1500	CCTTAAAAATAATTAATGCTAATAT	for
15241060	0	1500	TTCTGCATCGATATCCATACAGGCA	for
15241061	0	1500	AACCCTGGAACAGAAGTGTACAGGG	for
15241062	0	1500	GATTTCCCTGAACTGACAACTTCAT	for
15241063	0	1500	GAGAAGCACTGCAGTTGCCTTTCTT	for
15241064	0	1500	GAGCCACAGATGGGAGCAAATGTGA	for
15241065	0	1500	AGCTCAAGGGGAACTAGCCTCTTCT	for
15241066	0	1500	GGTCGGCCCCTGGGTTCAAACGCTC	for
15241067	0	1500	TGACTTCCAAAACCAAAATGATTGA	for
15241068	0	1500	CTCTCATGAATACGTCAGGGGTGAG	for
15241069	0	1500	TGAGCAAATAACTGGTTCCCCTAGA	for
15241070	0	1500	GTCAGCTGTGGCGAGATAAGAAGTT	for
15241071	0	1500	AAAATACATACCGCCAGAAGGAAAG	for
15241072	0	1500	CAATAAAGTGGAGGTCTGTTTGCAG	for
15241073	0	1500	TCTTAAAGATTACTAGAGAAAGTAA	for
15241074	0	1500	ATTTGTTAATTTTCTTGGTATTTTC	for
15241075	0	1500	CCTAAAGTGACCGCCTACATTTCTT	for
15241076	0	1500	AGCGCTTGCTTGCAGGAGCTGCGTC	for
15241077	2	1500	TACGGCAGCAACTGTGGGCTATTTC	rev
15241078	0	1500	ATGAAGAGGACAATCGCAGTGAGAC	for
15241079	3	1500	AGTTTCCTCTTGATGATAGTGATAG	rev
15241080	1	1500	CAGAACCGTCTACGAGTAGTCAGGT	rev
15241081	0	1500	ATAATTTTGTGAATGCATTTGTTGG	for
15241082	0	1500	GTAAATATGCTCCGATTTGTACTGA	for
15241083	0	1500	AGGTCGCCTCCGCTCCCGAGGCGGC	for
15241084	0	1500	CCCTTGTCAGGGATGGCTCTATCTA	for
15241085	0	1500	TAAAGACTTTGAACAACTGGTGGCA	for
15241086	0	1500	TTTGACATGTCCGAAGGAATGCAGC	for
15241087	0	1500	GATTCCAGAGACATTAAGAGGAGAG	for
15241088	0	1500	TGCAAAAGAAGAGGAGGCTTTTTGG	for
15241089	0	1500	ACTTATCAGGGAACACCTTCCTCAG	for
15241090	0	1500	ACAACTGGGATTAGCAATACTTGAC	for
15241091	0	1500	CAAACTTCTGACCTGTAAAGATGAT	for
15241092	0	1500	GCAGATGAGAAGAAAACAGAATCGG	for
15241093	0	1500	TCATCAGCCAGTCCAGCTCGTGATT	for
15241094	0	1500	CAGAGAGCAGTGGGAAGAAAGATCT	for
15241095	0	1500	TCAGGGATATGTCGCATTACTGATG	for
15241096	0	1500	GCAGAAGAAAAACATACTCAGAAGC	for
15241097	0	1500	GCTGTTTCCATGCGATTGCTGGTCT	for
15241098	0	1500	TTGCCTTTTAGGACCCTGATTTCCA	for
15241099	0	1500	AACTAAAAGATTAACTTCTAAAACG	for
15241100	0	1500	TAATTTTATTCAATACAGTAATACA	for
15241101	0	1500	ACTCTGTTGCTGGTAAACACAAATC	for
15241102	0	1500	GACAGTTTAGTTGACTATATAGCTC	for
15241103	0	1500	GGTTTCAGAATAACTTCTGATTGCT	for
15241104	0	1500	TATAGTAGGTAGAGTGGAAGAGTTT	for
15241105	0	1500	CCTAAAAAGGTTTGACTTAGATGTG	for
15241106	0	1500	TTCACACTAGACGTGGATTTCGAGC	for
15241107	0	1500	GGTCAGTCTTTGGCAAGAACGTACT	for
15241108	0	1500	TAGTCAAAGGAGCGGGACTTGGGCC	for
15241109	0	1500	CTTGGCAGCCTCGGCCGCTGTCGCC	for
15241110	0	1500	CAGCAGCAGGAGGGGCAGCGGGGTC	for
15241111	0	1500	GTCCCCAGAAGCATCTCTTCCAGAG	for
15241112	0	1500	CTCCCTTGGCGTTCAACTGGTGGGC	for
15241113	0	1500	GTTCTGCCAGGAATCTCGAGCTAAG	for
15241114	0	1500	GACATTGCCACTAAATCATGTGTAA	for
15241115	0	1500	CAAGAAGCCAAGAGAAAGCACATGG	for
15241116	0	1500	ACCGGACAGAGACGTGTGGTAGCTG	for
15241117	1	1500	CATCAGAAGATATTCTCACAGGTAT	rev
15241118	1	1500	TCCCCACCACCAGCAGCTTAATATC	rev
15241119	0	1500	AGTCATCCCCATACTTGGAGAACTT	for
15241120	0	1500	CATTCTGGATTGAGGGGAGGGGCAC	for
15241121	0	1500	AAATGTCTCATTCGACACCCAAATT	for
15241122	0	1500	CATTAAGAGTGCTGTCATGTTCACT	for
15241123	0	1500	GTCCCACTTATGATGTACTGCCTTC	for
15241124	0	1500	TGGTGTGCCTTGCGCTTCCAACTAG	for
15241125	0	1500	TCATTACTTATCTCACCAAGCACAT	for
15241126	0	1500	TCATCAAAATTAGAGCTTTCAGGTC	for
15241127	0	1500	TGGGGAGAAGGGAAGGAAGGGAGAA	for
15241128	0	1500	TCCGACTCTTTTTGGGTCTTTATCT	for
15241129	0	1500	GCTGGCGGTGGCGGTCCCGGACTGG	for
15241130	0	1500	TTATATTCTATATTAGGATACTGCA	for
15241131	0	1500	CACAACAATAAAGATGAATCAATCA	for
15241132	0	1500	CAGATTACAAGTATGAAAGTTGGAA	for
15241133	0	1500	CTTATGTTGTTCTATTCTTGTCCAG	for
15241134	0	1500	AGAAGTGAGAACCTTACAAACATTT	for
15241135	0	1500	TGTTGAGATTACGGGCTTGGGATTA	for
15241136	0	1500	TTTAAATATCACGGTGTCAGTATTT	for
15241137	0	1500	TTCAACACACTGCAGGGCTAACAGA	for
15241138	0	1500	TTCCTGTTTGGTAGCAAATGCCTTT	for
15241139	0	1500	GTCTTAGGCCCAATCCAATATTGCT	for
15241140	0	1500	GGGATGGTGGCACTTGAAAAACTGA	for
15241141	0	1500	GGGGCGGCGCGGAAAAGCTCGCCGC	for
15241142	0	1500	TAGGATGTTTTCAATCTAGGTCCTT	for
15241143	0	1500	TATTGTTCTGGAACATACAAGTAAG	for
15241144	0	1500	ATGAGTTTATTTCATTATTGTTTAT	for
15241145	0	1500	GTGAGTTCAAGGGCTGTCTGGGCTC	for
15241146	0	1500	CTACATACATAGCTGTTACACTGTG	for
15241147	0	1500	GAACGCACGGATACAAAGCTGTGGG	for
15241148	0	1500	GATCCTCTGGGACGTTTGTATTCAC	for
15241149	0	1500	GCTTAAAAGGTAATCAATACTTGTC	for
15241150	0	1500	ATAGTGTCTCACCGTGGAAGTCCAG	for
15241151	0	1500	CCAGTCCCCTAAGTCTGCCTTCATC	for
15241152	0	1500	AGTTCTTTTGAGGTCTGAAACTCTC	for
15241153	0	1500	ACTCTGGGTCAAATCCTGACAACCA	for
15241154	0	1500	CAGTGTCAATGACATCCAAGAAGCA	for
15241155	0	1500	AGTCTTCCAGACCTACGTGAGAGAA	for
15241156	0	1500	AAGAAAAGATATGTGTATACCCTTA	for
15241157	0	1500	GTTCCTTTATAATATAACTTCTGAA	for
15241158	0	1500	GCTAGGATGTTCGACCTGCATTGTT	for
15241159	0	1500	CTTCTCTATCTCACTTGGATTCTCT	for
15241160	0	1500	TTCCGGGGTTTCCGGGGCTTCAGGT	for
15241161	0	1500	ACACTATATTGTACCTGAAGCTCTA	for
15241162	0	1500	CTTTGTTCCAGGTAGGTTCCCTCAA	for
15241163	0	1500	TCTCTTAAGTTTATCCTGGTGCTGG	for
15241164	0	1500	TTAGAAGTATTCAGCCTTCTCCTTG	for
15241165	0	1500	CTGTTTTTCACCGCGCAGCAGCCGC	for
15241166	0	1500	GGTTGGCCAGGTTGAGGCAGCAGTT	for
15241167	0	1500	CCCCCTTCTGCTCCCTTGTGCTCAC	for
15241168	0	1500	GCAGGACCCTCCAAGAGATGCTGTA	for
15241169	0	1500	GGACCACGAGAACGAGAAGGTGAAC	for
15241170	0	1500	AGACCATCAGGTTGCTTCTCTGAAT	for
15241171	0	1500	CACAAAGTTAAACATGTTTAAAAGG	for
15241172	0	1500	AAGGCTGTATCAGCCTACATGTGAG	for
15241173	0	1500	AATAGACTTTTTAAAATAAACCCTC	for
15241174	0	1500	GGGAGGTGGTCACGGGTTCTTCAAC	for
15241175	0	1500	TCTAGGTGTCCTCCTGGATTATGAC	for
15241176	0	1500	TTGGAAGCACTCAAAATAACTAGAT	for
15241177	0	1500	TGCATTAAAAATTATGTTTGAATTC	for
15241178	0	1500	GTAATGGCTAGTCTGACCAGGTAGA	for
15241179	0	1500	TCCTCCCTCTTGTCTCATGTACAAA	for
15241180	0	1500	GAAGTGTCTCGTGTAGCCTAATTTC	for
15241181	0	1500	GACTGCAGCTTAAACTACCTTTCCT	for
15241182	0	1500	TAAGACCCAGAATAGTGTCTGGAAC	for
15241183	0	1500	AATGAATAATTCGAATTGCTGTTTG	for
15241184	0	1500	GGCAAGTTGGTTTCTTTAGTCTGTA	for
15241185	0	1500	TCTTTGGAGCACATGGTATCATTCT	for
15241186	0	1500	GCTTCTGAGGCATGTAATGCCTTCC	for
15241187	0	1500	CCATTTAACATCGTCAAGAAAGATG	for
15241188	0	1500	TCACTTATATATGCTTTTCAGCTCA	for
15241189	0	1500	TCAGACATTCTAAGTGAATTCTCAG	for
15241190	0	1500	CTTAGAGCCATTAGGCTGTATTTGG	for
15241191	0	1500	ATTTTTTATCAAGTGCTTTACCCCA	for
15241192	0	1500	GGCTGAGAAAAGCTCCCCTCTCCCT	for
15241193	0	1500	CCTTGGAGCTGAGAGGCTGCGGTTC	for
15241194	0	1500	CTGTGTGTTCTATGCGTGGGTCCTG	for
15241195	0	1500	AGCAGAGGCCACGTAGCCTCAAGAG	for
15241196	0	1500	TCTACCTTTATCCCTCATTTTTCCT	for
15241197	0	1500	TTTTCCTACCTTCTTGCCAACTGTA	for
15241198	0	1500	TTCCTCTGCATATTTTATTTACCTA	for
15241199	0	1500	CTATTGTGGTATAAATGTGAACTGA	for
15241200	0	1500	GTGCCTCAGTGTGGGGTGAACCTTG	for
15241201	0	1500	GTGAACCTTGGTCTTCAAAAGCCTG	for
15241202	0	1500	CATTATCTATCACCTGCTTCCTCAC	for
15241203	0	1500	GCAGAGGCAATGCAAACAGCCACTG	for
15241204	0	1500	CTGCCTTACCCTTTCTGCCATGGAA	for
15241205	0	1500	ATTCCTAAAATTATAAGTCCAAGTA	for
15241206	0	1500	TTTTATTTTTGTGAACACCTTATTA	for
15241207	0	1500	ATCCATGGCGCTCCCTGTACTCCTT	for
15241208	0	1500	TCCCCTCAGTCCCGACCGTTTGGTT	for
15241209	0	1500	AGTAAACACCAGCCTTAAAGAACTG	for
15241210	0	1500	CTCTCTCTGCACTTCTGCGAGTTTA	for
15241211	0	1500	GGGCGACAGAAGCGACAGGAACACA	for
15241212	0	1500	TAGGTTGTAAAGGGCTGTCTTGATG	for
15241213	0	1500	TGGCCACAACACTGAACCTACTACT	for
15241214	0	1500	GCTTTTAAAATTCGGTTGACTTAAC	for
15241215	0	1500	TCATCTATCAACATATTCATTCCAA	for
15241216	0	1500	AAGGCCAAGACAAGTGGTTTATTTC	for
15241217	0	1500	AAAGTATATAACACATTTTATAGTT	for
15241218	0	1500	GAGTGAACTTAAGAAACAGGTCAGG	for
15241219	0	1500	TCAGGATTTGGTCTGACTGCACAGA	for
15241220	0	1500	GTTCCGGTCCACAGTGGGTCAGCAG	for
15241221	0	1500	CAGGTGCATGGAGGACGCTCAAGAC	for
15241222	0	1500	GACAGGACAGCCGCAACCACTTACT	for
15241223	0	1500	CTGAGGACCACAAACCGCACACAGA	for
15241224	0	1500	GTTTGAATTATATTGTTTTGGTTGA	for
15241225	0	1500	GATTGTGTTCTCTGCAACTGGTAAT	for
15241226	0	1500	CAGAATGTACCTTGGGTCTGCTAAC	for
15241227	0	1500	ATCTGGGTGGCACTTGGAATAACTA	for
15241228	0	1500	AACAAAACTCTGGAAGGAATCACAG	for
15241229	0	1500	AAATATAATAGGGTGCCTTCAGTAG	for
15241230	0	1500	CTGTTATAAAGAGCTTCCAGCTTAA	for
15241231	0	1500	GTCCAGTAGTCCGGTCCAAACGAGG	for
15241232	0	1500	GCCGCTGCACTCGATGAAAGGAGTG	for
15241233	0	1500	GGAGAGCCAGTAGGATTTATCATTG	for
15241234	0	1500	CACCTGTTCTGATTGACTGTGTTTT	for
15241235	0	1500	AAGGCCTGGAATTCCAGGGAAGCCA	for
15241236	0	1500	TGACTCCACAGAAAGAAAAGCACCC	for
15241237	0	1500	TCTGTGGACTCAGGGCTGATTGGCA	for
15241238	0	1500	CTTCTTCTTTGCTGATCTTCCCCTT	for
15241239	0	1500	GAACTGCTGGTTTTGATCACTCCTG	for
15241240	0	1500	ACCTGCAATCCCCAGAGACCCCTTC	for
15241241	0	1500	CATAGATCCAGGGGAACCTGGCCTC	for
15241242	0	1500	TTTCCAGGAAGCTCAGGAAACCCAG	for
15241243	0	1500	TATCCCAGGCAGGCCTGGTTCCCCA	for
15241244	0	1500	GGAACCCAGGCTTTATGTTGGACAG	for
15241245	0	1500	TCCTTTCAGGCCTGGAAATCCCTGA	for
15241246	0	1500	TGGCAAACCAAGGATCCCCTTTTCT	for
15241247	0	1500	CTGGGCCAGGTGAACCTCTTGGACC	for
15241248	0	1500	GGCTGGACCTTGGGTTCCAATTGGT	for
15241249	0	1500	CCTTTCTCAGGAGAGCATGTACAGA	for
15241250	0	1500	AGGGAAGAGAGCTAGGAAAGTAGAT	for
15241251	0	1500	TCTTGCTCTCCCCCTCTCTCTCTTA	for
15241252	0	1500	TCCTGCACCTGGTACTGGTGTGACT	for
15241253	0	1500	TGTGACTATGGGCGAAAAAGGAAAT	for
15241254	0	1500	AGGCCCCATAGGGGAAAAAGGCATA	for
15241255	0	1500	AGGTAGTCCAGGGAGAGATGGTGAA	for
15241256	0	1500	ACCAGGTATCCCCGGGATTGGGCCT	for
15241257	0	1500	TGGGCCTCCTGGGCCACCTGGTCCT	for
15241258	0	1500	AGGCTACCAGGGGTTACCTGGAGAC	for
15241259	0	1500	AGGTATCAAAGGTTCGGTGGGAGAG	for
15241260	0	1500	CGGTGGGAGAGATTGGTCTTCCTGG	for
15241261	0	1500	ACGGGGAACAGTCCATATCTATGAA	for
15241262	0	1500	GAATTTCGTTCCACTCCCTTCATCG	for
15241263	0	1500	AGACTTGAGGACACGTATTAGCCGA	for
15241264	4	1500	TGTTGAAGAGTTTCTTGTGTTTTTT	rev
15241265	2	1500	TCCTTATGAAAGAAATAGGAAAGTG	rev
15241266	0	1500	TGCCTAGTTACTAAAATGGCACATC	for
15241267	0	1500	AAGTATTCTTTTCCATGGTGCTACT	for
15241268	0	1500	CTCTTATTTTATATCTTGTTTTACT	for
15241269	0	1500	GGCTCATTTGTGCAAGAAGACAGTA	for
15241270	0	1500	AGTATTTGCTTACTCTTCTCCCTTC	for
15241271	0	1500	TACATGAACAAAGTAACACAGCATT	for
15241272	0	1500	GAAGCACACGTTTAAAGATGTAGGA	for
15241273	0	1500	GTAAGCAATGTCTTTATAGGCACCC	for
15241274	0	1500	GAAAGAGGGGGAAGCAGTTTAAAGA	for
15241275	0	1500	TTTCAAAATAAAGTAAAAACAATAG	for
15241276	1	1500	CTTTTAAACAGATACATCAGGGAAC	for
15241277	0	1500	AAGCAAAGCAAATGTACAGTGTGCA	for
15241278	0	1500	ATCAATGGATGCGGGAGGCAGTCCT	for
15241279	0	1500	CACCTCGGGCCCCGTGGTTAAGGGC	for
15241280	0	1500	AAAGACGTCGCCAATGCTGGGGGCC	for
15241281	0	1500	GGAGCCAGCAGCCTCTCTCCGCTCC	for
15241282	0	1500	ACTCACTGTGGTTACTCTGTCCCAA	for
15241283	0	1500	TTATTGGTGTCCAGTGCTTTCGGAG	for
15241284	0	1500	TAGCACCTCCTGGGGTCTCCATATC	for
15241285	0	1500	CCAGAGCTGGAATCGGAGGCTTCAC	for
15241286	0	1500	TGGGATCCTTCCTGGGCTAGGTGCT	for
15241287	0	1500	CAGCCGGAACACACCGCTCAGCTCT	for
15241288	0	1500	GTATTCGTCCTGAGTAAAAAGGGCA	for
15241289	0	1500	CTGCTAGAGCTGTGGAGGCTGCTGC	for
15241290	0	1500	TTTATGTCTATGTCTGTGCTATATC	for
15241291	0	1500	TGTGCAGACTCTGTTATTTCATTTA	for
15241292	0	1500	TTAAGTTTTTTTAATGAAGCTCTCA	for
15241293	0	1500	TCACACAGGCTGTTCTCAAACTCAC	for
15241294	0	1500	TGGCTGTGTGCCCCTTCCTACTCTT	for
15241295	0	1500	AAAATATTAGAAGCATTACGGACAA	for
15241296	0	1500	AGAAAATAAATGGAAAACAGTTTAG	for
15241297	0	1500	TAGATATTATAAAATGTCATAATCT	for
15241298	0	1500	ACTAACTAAAGTGATGTTGAGCGAT	for
15241299	0	1500	ACAGAGGAAAAAAAGAAAAAAAATC	for
15241300	0	1500	TGCTCTCCTTTTGCAGTAATCCATT	for
15241301	0	1500	TTTGAAAAGAGGTGAATCACCAGAA	for
15241302	0	1500	ACTAACTTAAAATGTCAATTGAAAA	for
15241303	0	1500	ATGGTTGTGTAGCACAGTAGTTTGT	for
15241304	0	1500	GGTCCCTACCAGATCCACCCACTGT	for
15241305	0	1500	GGTTTGTTATCTAATGAAAGATTTT	for
15241306	0	1500	TGCCCATGCTTTTCCTCCAATGCTC	for
15241307	0	1500	TGTGTTACCTCTTCTGAAAGAGAAA	for
15241308	0	1500	TTTCTTCCTTTTGAAGGGGTTGTTC	for
15241309	0	1500	AAGCTTGCTTAAACATTTTGAAAAT	for
15241310	0	1500	AAAATGCCTATGACTTAAGTCTTAC	for
15241311	0	1500	GGAATCTCTCTTAGAAAATGAATAT	for
15241312	0	1500	TATGTCTTTTACTCTGACAGTGTCT	for
15241313	0	1500	CATTTATTCTGGCATGTTCAGTGTA	for
15241314	0	1500	CAGATAACACAGTTACCTAGGCTCT	for
15241315	0	1500	CCTTTCCCTGCAATTAATCTCATGG	for
15241316	0	1500	TCAGAGTTGGTTGTATCCCTCTCCT	for
15241317	0	1500	GTAATGAACAAAGCCTATGGGCAAA	for
15241318	0	1500	TCACTCAGAGTTCGAAGAATTGTTA	for
15241319	0	1500	GGCAAACATCCCTGAATCATAGAAG	for
15241320	0	1500	CTGACAGTCTTCATTAAGAATCACG	for
15241321	0	1500	CCAGGGTCCGAGAAACATAGCCTCG	for
15241322	1	1500	GCGCGGAAGTGCCGACATCTCCGGG	rev
15241323	1	1500	ATCTCCGGGGCCGGCTCTGGAGCAG	rev
15241324	4	1500	ATGTAGAGCTGCTGAGGAATTTGTC	rev
15241325	7	1500	TGTATTACTCTCGATGGGATAGCAC	rev
15241326	0	1500	GGGATAGCACAAAATAGCTCTGTAG	for
15241327	1	1500	AACTTAGTTTTATGCTAGTGTTCTG	rev
15241328	2	1500	TCTGACATATTTGAATTGCATATAA	rev
15241329	2	1500	CTTTTGAAATGATGTAATCAATTAG	rev
15241330	13	1500	AAATGGGAGTGAAAACAGAAGCTTT	rev
15241331	4	1500	AGAAATGAGAAAGATAGAAATCTAA	rev
15241332	0	1500	ATTTTAAGATTAGTTTACTTCCCCT	for
15241333	2	1500	CCCAGCTTCTTTATGAATGTAAGGG	rev
15241334	2	1500	AATCTGAGAATTAGAAAGAAAGCTA	rev
15241335	2	1500	CTCAGTCTCTGTGCATGCTGAACTC	rev
15241336	0	1500	CTTTTTAAAATTCAGTCTTTGATTT	for
15241337	3	1500	TGAATATAAAATTTATAACTACATT	for
15241338	3	1500	ATCTCTCCAGTTTCCAAACGCCACA	for
15241339	18	1500	TATTTCATTTCTTAAAAATCAGACA	for
15241340	4	1500	GTGTTCCAGCTTTGGGAGATGGGAG	for
15241341	0	1500	TCTACTTGATAACTAATGTCTTTTC	for
15241342	10	1500	ATTCCAAGTCTATATCTCTTTCCCA	for
15241343	10	1500	AATTTTGAATACTTAGGATTCCACC	for
15241344	3	1500	TTACAGATGCTGACTTTAGTTCTCA	for
15241345	4	1500	TAGTGTTAATACGTAATTTTGTCAT	for
15241346	0	1500	AGCATGGAGTATATTCTCTTCATAA	for
15241347	1	1500	CAACTATTTTAATGACTTTTGGTTG	for
15241348	0	1500	AAATCAGAGAGCTGCATTTTATTTG	for
15241349	2	1500	CTCTGGGCTTAATCGAACCTTGATC	for
15241350	31	1500	ATTCTGGCCACCAATCACAATCTCA	for
15241351	2	1500	AGGGGACAGTGGTGCGCCGCCAGAC	for
15241352	7	1500	TGAAGAGTATCCGATCCTACAGCCA	for
15241353	1	1500	CTTGGGGCGGCCGGTAGAACCACTG	for
15241354	0	1500	TGCCCTGGTCTCGCAGAAAATGGCA	for
15241355	12	1500	TTTGGCTACAGCGTGGTCAAATAAT	for
15241356	0	1500	TAGTGATACAGAAAAAAGTTAGTAA	for
15241357	0	1500	TGCCTCGCTCGCCACGAGTCTGCCA	for
15241358	0	1500	GCGGAGGCGGGGCCCGGCGCGAGCC	for
15241359	0	1500	GTGGCGCTGGCCGGGAGGGCGGGCG	for
15241360	0	1500	AGGGCAGATAGAATGCTTGGTTTAT	for
15241361	0	1500	AATGGTAGTCAGTGGCCCCTTCCAT	for
15241362	4	1500	AGGGATCTGTTGTCACAGTGAATCT	rev
15241363	0	1500	GAGCATAGAAATGAAGAACTCAACT	for
15241364	0	1500	ACACTCTGCATCCCATGGATAATAG	for
15241365	0	1500	CTGTTTGTCTTTGGGCTGTTTGAAA	for
15241366	3	1500	CTATGGTTCCTGAAGGGCGTTTTCT	rev
15241367	0	1500	GACTCTGCTGAACTCGACATCACTG	for
15241368	1	1500	GACCACAAAGGGTACCAGTGTCTGT	rev
15241369	1	1500	CTCCTTGTCAACGTCTAGTAGGAAG	rev
15241370	0	1500	CAGGTCGCCGGTCATCTTGGGTTTC	for
15241371	6	1500	CTGCCTTTGCTTCGGTGCCAGCTCG	rev
15241372	9	1500	TCAGAGGAAGAGCGGAAATCCAAAG	rev
15241373	1	1500	CTGTCTATATATTGTGGTCCAAACC	rev
15241374	1	1500	TCCAAACCTACACGGCAAGAGGTAA	rev
15241375	0	1500	TACCCTCTACTGTCTGTGGTACAGG	for
15241376	0	1500	CTGGGCCTGGGCGAGAGTGCTCAGA	for
15241377	6	1500	GAGAGGTGCCTAGCAGGAAGGAACA	rev
15241378	5	1500	AGGAAGGAACAACGTCTCTTCAAGC	rev
15241379	0	1500	GAGCTGGGTGTTCAGGAGATGGCAC	for
15241380	4	1500	ATGGTTTCTACTATAAGGGAGGCCA	rev
15241381	0	1500	GAAGCAGGGGGCAGGGGAGGACAAG	for
15241382	0	1500	GGACAAGACATCACTTCTGGTTTTT	for
15241383	0	1500	GGTCCAGCTGTCTCTGAGGTAAAAG	for
15241384	0	1500	ACTGTGTGCAGGGAGACCAAGTGGC	for
15241385	0	1500	CAAAAGCAAAAGCCCTTTGAAGCAG	for
15241386	0	1500	AGCATTCTTCGTATATTTGATGTAA	for
15241387	0	1500	AGTTATTTCTTCGGGGACATGGAAA	for
15241388	4	1500	GTTACCCTCGAGCGAGCGCAGGGCT	rev
15241389	2	1500	GTTTTTGTAATGCGCTTTCTCTGTT	rev
15241390	0	1500	GTTTTGTAAAATTCCTTTGATTGTA	for
15241391	0	1500	CCTCACCATCATGTTCATCAAGATC	for
15241392	0	1500	TAAATCTCAATCTCTGGAGCTCAAG	for
15241393	0	1500	GTGTTGGCTTATTATTGTTAAAAGG	for
15241394	0	1500	AATGTAAACTATACGCTTTGGCTAA	for
15241395	0	1500	CCCATATAAAGAAGGATAGAAAAAA	for
15241396	0	1500	AGATAACCTGTGGTGTCTCACTGTA	for
15241397	0	1500	CTAAGTACCAGCACAGTTACTGGGT	for
15241398	0	1500	CTGTGTGTGCAAAGGAACCATTTGC	for
15241399	0	1500	AACTGGCTAGAATACAACTTGTGCA	for
15241400	0	1500	CAAAAATGCACTGTGCATCAACTTG	for
15241401	0	1500	TTCTATGTTATCGTTACTTCTCTTT	for
15241402	0	1500	AAGTGTGTCCAAAGAGAAACAACGG	for
15241403	0	1500	GGGACTTAGAAGTCCATGCTAAAGC	for
15241404	0	1500	CTAAAACAGTGTAGTAGGTTGTAAA	for
15241405	0	1500	AAATACTAAGCTCTCATAGCAAATA	for
15241406	0	1500	ACTAAAGACAAACCTAATAAACCCT	for
15241407	1	1500	GGAATAATGGTTATATGGCGGAAGG	for
15241408	0	1500	TTTTCTCAGTAACGAGTCTATGGTC	for
15241409	1	1500	TATGCATCCACGTAGTCTTTTGTCT	for
15241410	0	1500	CAGCCTCAGATCCCGAAGGGACATC	for
15241411	0	1500	ACTATCCCCACTTCTAATGCCAGTT	for
15241412	0	1500	AGCCTCAGATTCGGGAACACTGTCC	for
15241413	0	1500	AATGCCAATTCAATCCTCTGGAGTG	for
15241414	0	1500	CACTTCATCCTCTGAGGCATCGTTA	for
15241415	0	1500	GGCTCAGACTCTACAGTCATGTCTT	for
15241416	0	1500	TTCAGTTTCTGGAATGATGTCCACA	for
15241417	0	1500	GCTTCTGGAGGTGTGTCCATGCCAC	for
15241418	0	1500	ATGCCTAGTCAGACAATGAACATTC	for
15241419	0	1500	CATCAGAGATGAATATGTTGCTCAC	for
15241420	0	1500	CGGCCTCTGCTACTAGTGAGACCTC	for
15241421	0	1500	AGGGCTTCAGCCTCTGGAACCACAA	for
15241422	2	1500	ACAAACCAAAGTAATGAGCTCTAGA	rev
15241423	0	1500	GGGGGCAGCAGAAAGGTGGTCCATC	for
15241424	0	1500	CCAGCTGGCTGAGGAGAAGGATTCT	for
15241425	0	1500	ACCAAAATACTCAAGAATTTCTACA	for
15241426	5	1500	AAGCAGCAGAGGGTTGTCACTGCCC	for
15241427	0	1500	ATAGAAACCTTCTCTTCTCTGTCAG	for
15241428	2	1500	GATGCAACGCATGCTAAGAATAAGG	for
15241429	0	1500	CAGATAAGGAAATAGAAGTAGTATT	for
15241430	0	1500	TGGAGTTCTTCATCCTAGGACTATG	for
15241431	5	1500	CTTAAAAACCTGGCTTAAAGGCTTG	for
15241432	0	1500	TTAAAGGCTTGAGGGCAGAGTTTTT	for
15241433	0	1500	TTATTTCTCTGGATACCAACAAGCT	for
15241434	0	1500	TGACTGTATTTCCACCCACCAAATA	for
15241435	0	1500	AATGACTGTTTGACATGACCCAACT	for
15241436	0	1500	TGCAAATAAAAGTGATTCTCACAGA	for
15241437	0	1500	GAGGTTGACTTTGGGGTTTTGGAGC	for
15241438	2	1500	ATAAGTCAGTTACCCAAAGATGATC	for
15241439	0	1500	TAGTATTTCCACATCAGCAGTCTTA	for
15241440	0	1500	ACCATTGTTAAGCTTTCACTATTAT	for
15241441	0	1500	CAAATACTCATATGAATAAAATCCC	for
15241442	0	1500	AAATAAAAGAATGAAATTGGAATAC	for
15241443	0	1500	TTGGAATACCTTGTCTTCAGTATGT	for
15241444	0	1500	TGGCCCTGATATACATATCATTCCT	for
15241445	0	1500	GATTTCTCTACTGTTAGTTAGCCCT	for
15241446	0	1500	ATCCACATCCTGCCCCTGTGACTTT	for
15241447	0	1500	TGTATTTACATAGATTCTTTTCAGA	for
15241448	0	1500	AAGGTGAAGGTGCTTGTTCTAGATC	for
15241449	0	1500	AGCACAGTGGAGATACCATATCAAA	for
15241450	0	1500	TTGTATATTTGTCTTGAATTAACAT	for
15241451	0	1500	AAAATGTTCACACGGGGTAAGATAC	for
15241452	0	1500	ACTGAATAGGACGATGTGTGAATCT	for
15241453	0	1500	CCAGCTTGTCTGCTTGGTGGAGGAT	for
15241454	0	1500	AATGCAATTCAGAGGCTCCAAGGAG	for
15241455	0	1500	TGGCCTCCTCCTCCTGCCACGCTTG	for
15241456	0	1500	AGAACTTGAGTGTGCGCGAAGGGGG	for
15241457	0	1500	CTGTCCGCTCCCCACTTGGCCCGGC	for
15241458	0	1500	CCAGCCGCTGCAGACACGCACCCCT	for
15241459	0	1500	AGGCAGAATCGTTGGCAGCAGCTTT	for
15241460	0	1500	GCACCAGAGTTTAAGCCATGGAATT	for
15241461	0	1500	GAATTGAAGATACGGATGCATTCGA	for
15241462	0	1500	TTCTAGAAATTCGCCTTTCTAGAAA	for
15241463	19	1500	TGACAATGAACCCCCGCCTGTCATT	rev
15241464	4	1500	TGCTTCACCAGCGGCACCAAATAAA	rev
15241465	1	1500	ATAAAGAAGATACCCCACCTTCTGC	rev
15241466	2	1500	TGCCAATTCCACTACTTTGTACAGG	rev
15241467	0	1500	GTCCAAGATGACAGATGAGGAGATC	for
15241468	2	1500	GATGGCACCTGAGGTGGTAACTCGA	rev
15241469	0	1500	GCTCCAGAATCCCGAGAGACTGTCA	for
15241470	0	1500	TCACGGTCTCCAAGATGAGTAAGAC	for
15241471	0	1500	CCTCTTTCAAAAGCCCTTACCCAAC	for
15241472	1	1500	GATATCCTGATGGGAGAAACCTTAC	rev
15241473	0	1500	GTAAATAAGCAAGGATAATAGTGAA	for
15241474	1	1500	ACACATAAGAATATTTTAAAGAGCT	rev
15241475	3	1500	AGTTCACCAAAATATTTAATTTTGA	rev
15241476	0	1500	CATCCTTTCCTTCAAGTGAAAGCAC	for
15241477	5	1500	TAGAAGATTTGGCAGGGGTTTACTC	rev
15241478	4	1500	GCATGTTGTAAAAGCCTTTATTATT	rev
15241479	4	1500	GTTCTTGTTGTTGCTGTTGTTGTTA	rev
15241480	0	1500	CTCCAGATGGTTTGTAGTTTATTCC	for
15241481	4	1500	ACATTTTTGAATATCAATTCAAAAA	rev
15241482	1	1500	AGCACAGTAAAGATTATTTATTTAA	rev
15241483	0	1500	TATCCCTCCCCTGTGAAGCACATTC	for
15241484	2	1500	AAAAGAAGTGTGCATATGGATAAAG	rev
15241485	9	1500	TTGCCTTAGATTAGAGGGCTGACAA	rev
15241486	6	1500	TTTTTCAATAACCATAGACAAATCC	rev
15241487	0	1500	ATTCAGTTCCAGTCCAGTACTAAGC	for
15241488	2	1500	ATGGGCCTGGGACTTGGAATAACTT	rev
15241489	10	1500	TTCTGGTTTTTGGCTTTCAGTTTTA	rev
15241490	0	1500	AACTCTGTGACCACGAGCAAATCAC	for
15241491	11	1500	TACAATAGAAAATTTCAAGTAAATA	rev
15241492	3	1500	CCTATGAGGCAGATATGGGTCTTAG	rev
15241493	9	1500	AAGTAAAAATGGTGCAGGATGGCAG	rev
15241494	4	1500	AAAACATTTCTCATGGAAATTCCCA	rev
15241495	0	1500	AGTGTGAAATTCTAGTTCAATGTGT	for
15241496	0	1500	TGTGTGTGCTTGCGTGTGGTGTGCT	for
15241497	2	1500	ATGTCTACTGGGATTGAACTCATAA	rev
15241498	3	1500	GGATCTCCATTTCCACCGTTTATCG	rev
15241499	0	1500	TTCTTTTGTAGACTTGCTGATGGTA	for
15241500	2	1500	TCATTTCTGATACTGTTATTTTAAA	rev
15241501	0	1500	GGCAAAGGCACTGTAAAAGTTACAA	for
15241502	0	1500	CCAGATGGGATTATCACCTCCCCTG	for
15241503	2	1500	AGAAAACATTAACAAATGTGGAATT	for
15241504	2	1500	ATTTCAGTAATCATGGGGTCTTAGT	for
15241505	0	1500	TCAGGATTCTCTAATGATGACTACT	for
15241506	0	1500	ATGGCCATCCTCAGGCACAGTGAAA	for
15241507	1	1500	ATTCACATTGCGACAGACATTCAGT	for
15241508	0	1500	GTCAGGAAAAAAGCCAGAGTGCTTG	for
15241509	0	1500	TGTACCTACAGATTCACTATTACAC	for
15241510	0	1500	ACAAAACTGGGAAAAAATGGGGCCA	for
15241511	0	1500	GCTCATTTAAAACGTCTTTTATTTC	for
15241512	0	1500	TCTTTAAGCCAACCCAGAGCCAGGC	for
15241513	0	1500	GCTATCCTGGCATACATAGCACAAC	for
15241514	0	1500	TTTCCTCAAAATATCAATGGTATGT	for
15241515	0	1500	AACTCCAATGCTAGCAACAAAAGTG	for
15241516	0	1500	GTGTGCCAGATTCAGTTGCACACAC	for
15241517	0	1500	AAAGGCAATGACCCACCTACTCTTC	for
15241518	0	1500	CTTTCAGAGAAAACGCAAGGAGCTC	for
15241519	0	1500	GCATACATGTTTATAAAACAAACAG	for
15241520	0	1500	ATACCTACTGTTCTGAGTATTGTTT	for
15241521	0	1500	AATATCAAATAATTTGTAACATAAG	for
15241522	0	1500	CAACTCATAATCTAGTTTGTACTAT	for
15241523	0	1500	TTTATTCCTTAGACAGTGACTATGA	for
15241524	0	1500	GATACCCATCCAGTGTACGCTTCTG	for
15241525	0	1500	TGAGTTACAGTTTCAAGATCCAGTC	for
15241526	0	1500	TATTGTTCTTTGGGAATCAACACTA	for
15241527	0	1500	CCTTTGATTCTTGATTTAAAACACA	for
15241528	0	1500	ATCAATGTATCTCGGCACCACCTGG	for
15241529	0	1500	GACTATATCACTATATCTTATTATA	for
15241530	0	1500	TGAATGGGTATGTAAAGACTGTAGT	for
15241531	0	1500	TTCAATAAACAGATCAAAAGCCTCC	for
15241532	0	1500	AAGCCTCCCTCCCCCATTGCAGCCT	for
15241533	0	1500	CTCAATGTCTAAGAGGATATTGGCT	for
15241534	0	1500	GGCTTCATTAATCTGAGGTTATCTT	for
15241535	0	1500	AAGAAAGAAAGTAGGAAGAAAAATG	for
15241536	1	1500	ATGGAGAACAGATCTTGAGAGCCAA	for
15241537	0	1500	ACTAAGAGTGTGCTAAGCATTGCCT	for
15241538	2	1500	CCCCTGAGTATCCGTCGCACATCTC	for
15241539	0	1500	CCTTTTGGGTTACTTGCTCCTTGCT	for
15241540	0	1500	TAATGGCACAAAGAGGTGACCAAAA	for
15241541	0	1500	GGTACACGTCATTAGGGGTTGTTGA	for
15241542	0	1500	AAAGTTACTGGAGAAATGGGCAATG	for
15241543	4	1500	TAGATAATTTTTGACTTAAATTAAC	for
15241544	0	1500	TAGCGTTAAAAGCTTAAACAAATTG	for
15241545	0	1500	TGTTTTTGCTACGGAATGAGAGACT	for
15241546	3	1500	ATTCTTGCTCCATGTGGTCATGTTT	for
15241547	2	1500	ACTAGGTCACTACACAGCCTTTACC	for
15241548	0	1500	TGTGCACCCATAAGAGCTCCAAAGT	for
15241549	0	1500	TCATTGGGGACCTATGGGTGTGTGA	for
15241550	1	1500	TACCCACTTTACGATTCCTTGGTCA	for
15241551	1	1500	GCTGATAAGGGAAAAAGTAGTCATT	for
15241552	0	1500	AGGACAATACTCGCTAGTTGGGGGA	for
15241553	0	1500	GCAACATATTCTGTGTGTGTGTGTG	for
15241554	6	1500	AGCACAAAGAAAGACAGAAAGGACA	for
15241555	0	1500	CATCCCCCTTCTCCTGAACCAAAAG	for
15241556	1	1500	TAGGCGTGCTTGTGCATGCGCGCGC	for
15241557	0	1500	TATTTCAAGTGACCAATCCGTAATA	for
15241558	0	1500	AATAAAGAGAAGCCCTTCCTAATGT	for
15241559	0	1500	CCTTCCTAATGTCAAAGTCAAGTGA	for
15241560	0	1500	TACAGTATTCTTATGCATTTTTTTG	for
15241561	0	1500	ATAAAAAAGGAGACTGAAGAGTTTT	for
15241562	0	1500	GCCAGCTGCGGCTGATGGATTCCCT	for
15241563	0	1500	GTTAATGTTGTCGGACAAGGATCGG	for
15241564	0	1500	AATCGCCAGCCGCACTCATTCTGTG	for
15241565	0	1500	GCTGGGAATCTGGCAGGAGCATTAC	for
15241566	0	1500	AACCTTAGAGGAGACTGACAAATTC	for
15241567	0	1500	ACTGAATGCTGACCCTGAGATACCC	for
15241568	0	1500	TGAAGAGCTAGGCGAGCCGTAGATA	for
15241569	0	1500	AGAACGCGACCATTACATTCACAGA	for
15241570	0	1500	TCGGCTCAAACACGTCATCTCACCC	for
15241571	0	1500	TAAAGTCAGGATGATGCTGAGACTT	for
15241572	0	1500	TTGGCTGTGCTTCTGGGACCTCTAA	for
15241573	0	1500	TTCTTTTAACGGCATATGGGGAAAT	for
15241574	0	1500	AGGCTTTAATTTGTTACCTTAGCCC	for
15241575	0	1500	GACTGTGACTTTAACTGAAGACTGC	for
15241576	0	1500	ACACACAAATAAACTGCCCCTTGTA	for
15241577	0	1500	TGTGAAATTCACAGCACCTGTGCCA	for
15241578	0	1500	ATTCCCAAGAGCATTCTACTTTTAT	for
15241579	0	1500	ATTGGTAGGTTAAGTTGTGTCTATA	for
15241580	0	1500	TACTTAGACTCCGTGGACTTTTAAA	for
15241581	0	1500	TGCTTACACTTTAAACAACAGTGAA	for
15241582	0	1500	CAAGCTCCTTCGGGCCTTGCTGAAG	for
15241583	0	1500	CTAATTTATGATCGTGTTGCTCACC	for
15241584	0	1500	GCACACAGCAGAGATTACACCAAAA	for
15241585	0	1500	AAATGGAAATGCATTTAAGCAGATG	for
15241586	0	1500	AGTATATTATTTTCTCAAAATGTAT	for
15241587	0	1500	CCTCAATTTATGGATTATCTGGGAT	for
15241588	0	1500	ATTTAGCCTACTGCAAACACCACCC	for
15241589	0	1500	GTTATGGATTATTTATTGAGCAACA	for
15241590	0	1500	TTGATGCCAAATCCAAAATATTGGA	for
15241591	0	1500	TGCTTGGTAGTGGTGGGGAAGGAGG	for
15241592	0	1500	CAGCGTGCCGCAAGCCATGGACTTC	for
15241593	0	1500	ACAAGCTCCTCCTTTGGTTCCCACC	for
15241594	1	1500	CCTTTGGGAGCCGGAAGCAGGTGTA	rev
15241595	0	1500	CCAAAACAAAACCCCAAAACAAGAA	for
15241596	8	1500	ATATTTGTTCCTCTAAAATAGACAA	rev
15241597	0	1500	AGACAAGGGCTGAGGAAATTGTTTA	for
15241598	0	1500	CATTATTTATCGATATCCTGGAAAG	for
15241599	0	1500	TAGAAGGCAGTACTGATCAGAAGAG	for
15241600	0	1500	TGAAGAGGCTGCTGCCTGTTCCAGT	for
15241601	0	1500	TGTTCCAGTGCTTCAAGTACACCAG	for
15241602	0	1500	GGTTATCCAACTCTAACTGGAGGCT	for
15241603	4	1500	GAAAGAGATTTACATGACCATGGCT	rev
15241604	1	1500	TCCTAAAGTTGGTTTTTGCTCTGGC	rev
15241605	3	1500	GGCTATAACTCAAGCAAACCACCTT	rev
15241606	1	1500	TTCTGTGCCTCAGGACACAGTTACC	rev
15241607	0	1500	GCAGTTTCTTGGACAAGCCATGTTC	for
15241608	0	1500	ACAGTGATGTGGCGAGAGAGGATGG	for
15241609	0	1500	AGTTCATTGGAGGCAGCTTCCTGGT	for
15241610	1	1500	GCTTCCTGGTAGTCAGCATGTTAAA	rev
15241611	4	1500	ATTTTCCTATACGATACATCTTAAT	rev
15241612	0	1500	AAACCACAAGCTTACAATTCTTTGG	for
15241613	0	1500	GGACTGCTGACCATAGCCCTCAGCT	for
15241614	0	1500	CAGGAATCTATGGGGCAGCTATGGT	for
15241615	0	1500	TACGTCCTCTGATGAGTCCAAAAGT	for
15241616	0	1500	CAAGGTTCATCTCACTTTGAGAACA	for
15241617	0	1500	ACAGGCCTCTGCTTTCCCTTTCTCC	for
15241618	0	1500	TCCTGCCACATATAATGCTGCTGTG	for
15241619	0	1500	GGTTCTGATGAGAGGTGCACCGTGA	for
15241620	0	1500	ACTCTTAGACTTTGCCCGAGCCCCA	for
15241621	0	1500	TGGATGTTTCCTATTTCCCAAGAGG	for
15241622	0	1500	GTTGAAAGGAGGCGGTAAGGTGCCA	for
15241623	2	1500	AGACCAGAAGAGTGACTGAAGGGTT	for
15241624	0	1500	TGAGAGAATATATCATGTGCAACTA	for
15241625	0	1500	AGTTGTGGTTTCTGGGGCAAAGAGC	for
15241626	0	1500	ACTTACAGTAGTCAAGTTAATTTTG	for
15241627	0	1500	TTTCTTCTATACCAGACCGTTTGGG	for
15241628	0	1500	ATAGGATGCTGTATGGCAGATGAAC	for
15241629	0	1500	GCAGATGAACTTGATAAAGGGTTTC	for
15241630	0	1500	TGTGCCTGTGTGGGGAGAGCTTCCT	for
15241631	0	1500	TCCTGCCCAGGGACTAGCCTAGACC	for
15241632	0	1500	CTGGTGGTGATTCTAATAGGAATAG	for
15241633	0	1500	TGTGGTACCGCTCGACTAAGTCTGT	for
15241634	0	1500	AGCTGCACCTCCAGCCGAGGAAGAT	for
15241635	0	1500	TCAATCCTTTCAATAAGAGAAGACG	for
15241636	0	1500	AATCCTTGACACAGATGAAACTATG	for
15241637	0	1500	CATAGTTGCATTATTAAAAACTTTT	for
15241638	0	1500	TTTAGATTAGGTTAACCTTGATTTT	for
15241639	0	1500	TCATGATAAGACGGAATAATAGCAA	for
15241640	0	1500	AGACCGGATGAATTCTACCAATACT	for
15241641	0	1500	TACTCATAGCAGTGTCACTGCTCTG	for
15241642	0	1500	GCTCTGTGAGAACGAGAAATTCCAA	for
15241643	0	1500	TCCCCAGCATGGTAGTACAGTACTT	for
15241644	0	1500	TTCTCATGGACACTACAACATCGGC	for
15241645	0	1500	GGGTCAAGATACTGAAGGAAAGACT	for
15241646	0	1500	TTTTTTGCAATACTGTCCTCTGATG	for
15241647	0	1500	TCAATGGAAAACTAAGCGCTTATGT	for
15241648	0	1500	AGGGGAAGTGGACAGTACACATCTT	for
15241649	0	1500	GTACACATCTTCTTGTATGTAAATG	for
15241650	0	1500	TCTGAAGCACCCTCACACTGAAACA	for
15241651	0	1500	TACTTCCATGGACAGGCAGTATGGT	for
15241652	0	1500	AAATTGAATCGTGTTTTCCCAGTAT	for
15241653	0	1500	GTAGGTGATGCACTGAACAGGAACC	for
15241654	0	1500	GATAGGGTATAAATTTTTGTCAAAA	for
15241655	0	1500	AGGTCACCAGTCAACTATAGATTCT	for
15241656	0	1500	GAGCAATTTACCTGAGAAAGAGCAA	for
15241657	0	1500	ATAGAGAGTAGACAGTAATCCAAGC	for
15241658	0	1500	ATCAGAAAAAGAGGATGCTGCAAGT	for
15241659	0	1500	CGTGCACTTAAGGACTGTTAAGATG	for
15241660	0	1500	TATTTCAAGACGTGGACTGTTGTAT	for
15241661	0	1500	AATCTTAGCAATAAGAAAACCCTTA	for
15241662	0	1500	TTGCTAACAGTTTACACAGTTGTTT	for
15241663	0	1500	GTTACTTCCCAAGTGAGTTCACTTA	for
15241664	0	1500	TGTAAGCTATTGGTAGAAGTAACTA	for
15241665	0	1500	GGCATTGACGTATACGGTACAAATC	for
15241666	0	1500	TCAAATTATTAGATTATAATCACTT	for
15241667	0	1500	CCTAGAATGACGCAGACTATCTACC	for
15241668	0	1500	GAGTAATGCATCACCCACATACACA	for
15241669	0	1500	TGTGCTCCTGCCTGGTTCTCTCTCT	for
15241670	0	1500	GCTCTGTAGCTCGGTGGCCAGGGGT	for
15241671	0	1500	CTATGCAAGAAAGACCTGTGTGATA	for
15241672	0	1500	TTCTGTTCTACCTGTTAATCAGACT	for
15241673	0	1500	GACAATCATCCTTGAACTAAATCTC	for
15241674	0	1500	GCTGAACTTCTCAGCTATTGGCAAA	for
15241675	0	1500	AACATACTTTGAGCCTGCCAATCCA	for
15241676	0	1500	ACAAAACTAAAGAACTGGGGTGTTC	for
15241677	0	1500	GCTGGTGTATTTACCCATAATGAAT	for
15241678	0	1500	TCCAATTGTGCTGAGAAATCCCCTC	for
15241679	0	1500	TGAGTGAGTCTAAGATTTTCATAAA	for
15241680	1	1500	CTGGGAGTTCATATTTATTGAACAC	for
15241681	0	1500	TAGAATAGTTTAGGGAACACTTGCC	for
15241682	1	1500	TAGTAATTCTTGCGATGTGCTTGTG	for
15241683	0	1500	CAAAATAGCTTAATGTGTCTTCCAG	for
15241684	0	1500	TTCTTGGTTATTCGGTAACTTTTCA	for
15241685	0	1500	AACTTCATTCCCATGAATGTTTGAA	for
15241686	0	1500	TGGGGGAACATGAAAATGAGTGACA	for
15241687	0	1500	GGAGCATGCAAGTATTAGGGTATTC	for
15241688	0	1500	GGTATTCGACTAATAGGTGGCTATC	for
15241689	0	1500	AAATCTTTCAAAGCTTAAGGTTTGA	for
15241690	0	1500	AGAATTGGTATTCCTCATGATGTTC	for
15241691	0	1500	CCTCATGGTCTCAGGGTTTCTGTGC	for
15241692	0	1500	AGATATTGCTTTCCACCATCCTTTC	for
15241693	0	1500	GCAGTGATGCCTAAAAACCTTGCTT	for
15241694	0	1500	CTCCATAATGGGTGCACCAGTCAAG	for
15241695	0	1500	CCACTTGGTCATGTCTGCTTCCAGG	for
15241696	0	1500	CCGGAGCCGGTGTTCCAGCTGCTCA	for
15241697	0	1500	CCTGGTGTCCTCCGACCCCTCGTAC	for
15241698	2	1500	AGCTCTAGAGACGATAGCAAAAGGG	for
15241699	0	1500	AAGATGCTGCTGGTGCCTTGACAGG	for
15241700	0	1500	CACCTTGGTTCGGGACCAGGTGTTG	for
15241701	0	1500	TCTAGTGGACGGTGGAGACTGCAGC	for
15241702	0	1500	AGTAGGGCTATGTGGTTGAGAGTTC	for
15241703	3	1500	AGACTGGGATGGTACGCCCTTGAAA	for
15241704	0	1500	TTCTGGCGGGGGGCCTCGGTGTTCC	for
15241705	0	1500	TCGTCTAGCTGCGGCCGCGGCGACC	for
15241706	0	1500	TCTACAAATGTTTAAGGGGCTGCCA	for
15241707	0	1500	CACAGTATTGATCTCAAAGGGAAGA	for
15241708	0	1500	TACTGTATTCCAGTAGATTAACAAT	for
15241709	0	1500	CTAGTCAAACCCATTCAAATACCCC	for
15241710	0	1500	CCAAGTAGGTGGGTTACAGGCAAGT	for
15241711	0	1500	TAGAGTTCTGTTAATATATTCCACC	for
15241712	0	1500	AATATACCCATGTGGAATGTTCGAA	for
15241713	0	1500	ATTTGGGGAAATTTAGTTCATAAGA	for
15241714	0	1500	ACCCCAGAGTTAGAAATACAAAAAA	for
15241715	0	1500	GAATCTCTTCCCATTTCCTATCTCA	for
15241716	0	1500	ACTGCTAAAGGGGATTAAAAACTTA	for
15241717	0	1500	CACTATTAAAAAATCATTTCAATGT	for
15241718	0	1500	CCTAGCCAGCAGGTGTAGGTTATAA	for
15241719	0	1500	CATTGTAATTAAGCTAGTTTTATTA	for
15241720	0	1500	GTGGACACTGATTACCTGACTTGCA	for
15241721	0	1500	TACCTTAACTATCATGTGGAATTCA	for
15241722	0	1500	TAAGTGTGTCATAGAAATATCATAA	for
15241723	0	1500	TAATAATTACCACCTGGTAATTATT	for
15241724	1	1500	TGGCATAGTTTCGAATGCTTGTAAA	rev
15241725	0	1500	AATGCAACACTTATCTGAAATTTTC	for
15241726	0	1500	TTTTTTAATACCAGCATTCCTTTCT	for
15241727	0	1500	GAACCTGGGCACCGCGGTGCGCTCA	for
15241728	0	1500	AGTACACTTTTATTCATTTCTCACT	for
15241729	0	1500	AAAATTTGTCTTGTATAATGATTTT	for
15241730	0	1500	TCTAGGCAAGCATGCAATCACTGCT	for
15241731	0	1500	AACTCAGCTTCAGTGATTTTCAAGA	for
15241732	0	1500	TAAATACTCATAAACACACAAAATT	for
15241733	0	1500	TAAAAGAAAAACATCAAATGTTTTA	for
15241734	0	1500	ATCAAAGCTCATTTGAACTTCCTGC	for
15241735	0	1500	TGCTTATTTGGCCTTTTACTTCTCC	for
15241736	0	1500	CTCCAGTATTAGCGAAGACAAGGTC	for
15241737	0	1500	TACTGTTTCCACTGTGAGCTCCCCA	for
15241738	0	1500	AAAAAAAATTTTAAAAAGAACATTA	for
15241739	0	1500	ATTTCCCAAGATGACCTTCAAGTCA	for
15241740	0	1500	TCCCTTCCTTCCATATTCCCTCCCT	for
15241741	0	1500	AACTAACAGATTTGGTGGCATCTCT	for
15241742	13	1500	AATGTTCAAATTTTGATTCTTATGT	rev
15241743	6	1500	AAATATAGTGCTATGATCCTCTAAG	rev
15241744	0	1500	GATCTTGAAGTCAGTAAAGGCAGGA	for
15241745	0	1500	AGTGTGCCAAGGGGGCAGTGGGAAA	for
15241746	0	1500	AGTGGGAAAGCGTCTGTATTTGAGG	for
15241747	6	1500	CATGTTAAAACATTTACCTGAAATT	rev
15241748	5	1500	AAATTGAATGAGACGACCTACTTCT	rev
15241749	5	1500	TAATAATTCTTACGTCATCAAGTAG	rev
15241750	0	1500	TAAGTTCTGTGCAGTTTGGTATGAA	for
15241751	2	1500	TGTTTTAAAATAGTCCATGTGACAA	rev
15241752	2	1500	TGTGAATGGTTGCAAAGTGTTGTCT	rev
15241753	0	1500	CTCCACAATAAGACAAAGAAGTAAC	for
15241754	0	1500	GAAACAAATCAGTTAACAAGAATAG	for
15241755	0	1500	CAAAATGGAAATTACGCTAGTGCAA	for
15241756	0	1500	GTGTAGAAGATCTAGTCCTACAGAA	for
15241757	0	1500	TGATAATGATTCTTAAAACAATAAT	for
15241758	0	1500	AGAAATATGTTAAGGTTTTGGTATA	for
15241759	0	1500	AAGGAACACCAACGTTCTGGTATGT	for
15241760	2	1500	ACTGACAAGTGAAATGTAGTAAAAG	for
15241761	0	1500	ATTAAGTAATAGGAGCAATTGTAGA	for
15241762	3	1500	AAAGTTTTTAAATTTGTAATGCTGT	for
15241763	0	1500	TAAATGCCCTTTAAAATATCCTAGA	for
15241764	0	1500	TCCTAGACCAACATTTTTACTAAGT	for
15241765	0	1500	TGATACTTGCTTAGCTATACAAAAG	for
15241766	1	1500	TTTTATAGGAAACTGAGTTAGTCGT	for
15241767	1	1500	TCTCCAAACAAGCAAGGACTTAATT	for
15241768	0	1500	ACTATTCCATGAACCAGACTGTGTT	for
15241769	4	1500	TACTGAAAGTTCCAATAAGTTTAGA	for
15241770	4	1500	AACGTAGCAGTTTCATCCAAATGTC	for
15241771	0	1500	GACAATTAGTACCTCCCTAGCTTTC	for
15241772	1	1500	CAAAATTAAATATCATAAATTAAGC	for
15241773	0	1500	AACCTCACATTATTACTGACCATAC	for
15241774	0	1500	ATTTTTCTACTCGTTTTTTTGCTAA	for
15241775	0	1500	TTGAAAGTATATTTTCAATTTTGTA	for
15241776	0	1500	CTTCATGGTTTTGAGATATCTGAAA	for
15241777	0	1500	TATGTCATCAGGCAAAATGACTTTT	for
15241778	0	1500	CTCATTGCCACTCGAATTCTTCCTT	for
15241779	0	1500	ATTAGAACAAAACTAAAAACTAATG	for
15241780	0	1500	GATTTTACAAAAGTAAAAGAAAGAG	for
15241781	0	1500	AAATGATGGCTCACCACACCACTTA	for
15241782	0	1500	GAAAGACACACCTCAGCATGTGGAT	for
15241783	0	1500	GGGACTGTACAGAAATCAAAATAAA	for
15241784	0	1500	ATATGGAATTAATATCCTCACAATA	for
15241785	0	1500	CCTCACAATAACGGATGGCTGATAA	for
15241786	0	1500	ATATCATATAATGCTGTTTCCTGTT	for
15241787	0	1500	TCAGTAAAATAAATGGTAGTACCTG	for
15241788	0	1500	TTTTTATGCATATAGATTGTAAAAC	for
15241789	0	1500	TTGATTATTTTGAATAGCAACAGAG	for
15241790	0	1500	GCCTTGTCACTCACCGAATCACTTT	for
15241791	5	1500	GAAGAGTTTTATCTGACCTTATGTT	for
15241792	0	1500	TCTCCAAATAACACACAATACATGT	for
15241793	0	1500	TTTTTCTGGCTTCCGTTAGCCACTG	for
15241794	1	1500	TCATCTGTATCTTGTAGGGAAGAGG	for
15241795	2	1500	AATCACATCACATATATTTGGGGAT	for
15241796	2	1500	AGTCAGCACCTCAGCCTTCTTACAT	for
15241797	0	1500	GGAGGGAGGGTTGGGGGCCGCGTTC	for
15241798	0	1500	TGGATTAACTAGTCGAGAGCTAGGA	for
15241799	0	1500	GTTTGCATGGCTGGTTGGGAAATAA	for
15241800	0	1500	ATGACCTTCCATCCCAAGGAAAGAA	for
15241801	0	1500	TCAATGCCACACGGAAAAACCCTGT	for
15241802	0	1500	ATACTATACATGCGTGGACAAAGTT	for
15241803	0	1500	CTATTGTCAATGATCTGGATCCTAT	for
15241804	0	1500	CTGGGGCAGGGGAAGTATTTAGTGT	for
15241805	0	1500	AGAAACACATAATTCTCCAAAATTC	for
15241806	0	1500	AGGGAACACTGTGGACTAAGAGGCA	for
15241807	0	1500	GGGGATGGTATGGCTGATGCACATG	for
15241808	0	1500	GAAGGTTTTGGGTTTTTTTGTTTGT	for
15241809	0	1500	GTTTGTTTGTTTGTTTGTGGCTGAA	for
15241810	0	1500	GCACTAGGTGGATACAGTGATTTAA	for
15241811	0	1500	CTCCAGAGAGGTGTGGGGAGAGATT	for
15241812	0	1500	AAACAGTTGACCGAACATCCATCAG	for
15241813	0	1500	CTTTGGAACTGAACGTGAGGACATC	for
15241814	0	1500	CATGCACAGAAGATTCTAGGCTTCG	for
15241815	0	1500	GCAGGAATGGTATTGCTGACAAACC	for
15241816	0	1500	GGTAAAAGTCAGTCCATACTTACTC	for
15241817	0	1500	CCCTTCTATGTTCTATTGCACAGTC	for
15241818	0	1500	CATTCACAAGGGTACCTGGGATGGT	for
15241819	0	1500	GGAAATGAATTCTATATTGTGAGCA	for
15241820	0	1500	TACAGGGCTTAAGTGTATGAAAAGG	for
15241821	0	1500	ATGATAGACTTGAGAAATTTGAATT	for
15241822	0	1500	GCATATGCATTTGATCCCATCACTC	for
15241823	0	1500	ATTGAGCAGTATTTTACCACAATTA	for
15241824	0	1500	AACCAACAAAATAAGCAAACAAAAG	for
15241825	0	1500	GCCTAAGAGAGTCCGGCGATCCGAA	for
15241826	0	1500	GAGAGTTTATCAGGTCAAACAAACA	for
15241827	0	1500	AAACAATGAAGGGTCTTGAAAAGTA	for
15241828	0	1500	TTGAAGCCACTTTGGTCTATACAGT	for
15241829	0	1500	ACAAAAAGACAAACCATTTAACATC	for
15241830	0	1500	ATGCTTTGATTAATATTTCACAAAA	for
15241831	2	1500	TGTTAGGACAGATACCACTCTTTGG	for
15241832	0	1500	TGGTAAGGTCAACATGAAGGTCTCA	for
15241833	0	1500	GCTGGGATGAAAACTGCTTCCCAGC	for
15241834	1	1500	GTTCCTATTTAGCATTGGACGCTGC	rev
15241835	0	1500	AATTATGCACAAACTTGACATCATC	for
15241836	0	1500	TCCCATGGTGCTTTCTGGGGCTCTA	for
15241837	0	1500	CCTATGCTTAAGAAGCCAGCTGCCT	for
15241838	0	1500	AGGGGAGAGGCATTAGGGGGAGAAG	for
15241839	0	1500	GCATCTGACCCCATGCACGGGGTGA	for
15241840	0	1500	TCTCTTCTAGCACTGTGGCTGTTGC	for
15241841	0	1500	GTTGAATGCATGCAGGCTTTTCTTG	for
15241842	0	1500	ACTTGCTGTTCCTGCACAGGTTCTT	for
15241843	0	1500	AATGTTTGAGGAGATGAATATGAAT	for
15241844	0	1500	TATATACTCAAACTAATCATTATTT	for
15241845	0	1500	TTCCATAAAAGAAACTACCTCTGGT	for
15241846	0	1500	GGGTCGGTGGGCCGTATTCAGGTCC	for
15241847	0	1500	GGACCCATGAAACACTGGAATTACA	for
15241848	0	1500	AAATCAGAGCTACGTCTTGTGATTT	for
15241849	0	1500	ATGGGAGAAGAACTTAGGTCTAAAT	for
15241850	0	1500	ACTGAGGTGTTTAGCTTAGAAGAAT	for
15241851	1	1500	AATTCAAGGCCCCGAGTTCGGGCTA	for
15241852	0	1500	AGGCCAGGAGTCAGAATTAGGGGTT	for
15241853	0	1500	GTAGAGATCTTGAATTCTCGAATGC	for
15241854	0	1500	AAATCGAGTGCAGGACCACGTTCAA	for
15241855	0	1500	CTACCTGAATGTAGAGGCTGTGAAC	for
15241856	0	1500	CACCCGTGAACCTGAGGAAGCCCTG	for
15241857	0	1500	GCCCATTACTGAACCCTTTTCAAGT	for
15241858	0	1500	AGAGAATAAGTTCGTAGCAGCTCCC	for
15241859	13	1500	TTGTTGCAGTTAACGTTATCTGTAA	for
15241860	7	1500	ACCAAAGCTAACACTGGTAGTGGGA	for
15241861	4	1500	CTGTTGCTATGGTTACTACCAAAGT	for
15241862	2	1500	ACCAAAGTCAGGGCTGTTGCTGATT	for
15241863	6	1500	GTTAGTCAGTGCACCACCAAAGTTG	for
15241864	0	1500	ACCACCAAAGCTAGCACTGGTGCTG	for
15241865	1	1500	GCACCACCAAAGCTGGCACTGTTAT	for
15241866	2	1500	CCTCCAAAGCCACCGCCAGAGTAGG	for
15241867	5	1500	GACTTTCATCTTACTAGTCTCATGG	for
15241868	20	1500	CCTTGGGTAGTAGCTGTGTGGGTAG	for
15241869	0	1500	GCGTCTGATGGGGATCTTTGTCTGG	for
15241870	0	1500	GGGTGGGGGTGCTTCAGGTTCCTGG	for
15241871	5	1500	CTTGCCTCTGCGTGCTCTAGGTGAC	for
15241872	0	1500	GCTGTGTGGTAGATGAGGCCTGGGT	for
15241873	0	1500	TGGTGCCTTTTCAGCCTTTGGTGTT	for
15241874	1	1500	GAATGGTAAAGGGGAGGCTAATAGA	for
15241875	0	1500	AGCTTAATGCCACAAAATAAGCCCC	for
15241876	3	1500	ACTTACGACACTCATATTAAGGAAC	for
15241877	14	1500	TGTGCGTGCGTGTGCATGCTACCCC	for
15241878	17	1500	CATGCTACCCCCCACCTTGAGATAC	for
15241879	3	1500	GAGCCACCCACCCGGTTTTAGTTCT	for
15241880	7	1500	GTCCAGAAAACAAGTACGGTCTACA	for
15241881	10	1500	CCCCGCCACTGCCACCAGGTTTCTC	for
15241882	1	1500	GCCTGAAACTCATGAGATTCATCTG	for
15241883	0	1500	GAATGGTGGCAAGAGCCTGTAATCC	for
15241884	34	1500	ATTATGTTCAATTCCTGGCACCACA	for
15241885	0	1500	TTTCAAAGACAGAAAGGATTAAGTA	for
15241886	10	1500	AAGTAGAGGGTATTAGGGTTTGGCA	for
15241887	48	1500	GGTTTGGCAGCTGCAGACCTTTGAT	for
15241888	0	1500	GCGGCGGTCCACGGAACTGACCTCT	for
15241889	13	1500	ACCTCTACTACATGGTTATTTTGGG	for
15241890	0	1500	CGAATGTGGCCATGCACTTCCCCCA	for
15241891	0	1500	CTCAGAGGCCTGATCCACTGGAACT	for
15241892	0	1500	ACCTCGGAGAGCGGTTAGAAGCACA	for
15241893	0	1500	TCGTGCCTAGCGAAGCCCCCGACCC	for
15241894	0	1500	CCCGACCCTCGCTTAGCCGCAGCCG	for
15241895	7	1500	CCACTGAAGCGGACACCGGGCCCAA	rev
15241896	0	1500	CCAAGGGACTCGCCCCCAGAGCTGA	for
15241897	2	1500	AGAGACCTGCTTTGTCAGTGATGAT	rev
15241898	9	1500	GCGGCTCCTTGGCCAGAAGTTTAGC	rev
15241899	1	1500	AGAGGATATTTGGCTAAGTTATACA	for
15241900	7	1500	ATGTTAGAAGGATTTTCTCAGAGCA	for
15241901	3	1500	AAAGATGAAAAGTGTTAGCTGTGAA	for
15241902	3	1500	TTAGCTGTGAAAATCCCTTAGCCTT	for
15241903	3	1500	TTCACTGTCCCCGCTGAGATCTGCA	for
15241904	0	1500	CTATGGAGCCCCACAGGTGTGCATC	for
15241905	3	1500	CTATCCTTATGTCACAGAATAGGTA	for
15241906	0	1500	CAAAGGACTGAACCTATAATAGTTG	for
15241907	0	1500	ATAGTTGATTTGAGCATGGGAGGAG	for
15241908	7	1500	CAGCAGAGGGAAGCAGCAGAACAGA	for
15241909	0	1500	TTCTCTGTTCCTCCTCTCCAGGATG	for
15241910	4	1500	ACTCCAGCGGCGTTGGATGGCTGTT	for
15241911	1	1500	AGGGCCACTGGGTAGGACGGGAATG	for
15241912	0	1500	AGGCTAGGGTGGTGACATTGGGGAA	for
15241913	9	1500	TCATAGTCACTGTACCTAGGAGGTA	for
15241914	2	1500	CCCCACAACTAGAGCTTTCCTTCTC	for
15241915	0	1500	CGCAGCTCGGACGGCAGCTCCGAAG	for
15241916	0	1500	ACGCACATCTTCCGCGGCGCCCGCC	for
15241917	0	1500	GTGTAGCCGGTCGGGGGGCTGGAGA	for
15241918	0	1500	TTTAGTGCCAACGTTAGTTACAATG	for
15241919	0	1500	AAAATACAGTACGTTTTCTGCTTCC	for
15241920	0	1500	TTTCCGAAAGAGCGTTGAGATGACA	for
15241921	0	1500	AATGCGCACATCATTTGCTAAGAGT	for
15241922	0	1500	TCAAATTCATCCCTGGCTCTAAGAC	for
15241923	0	1500	AACTTTACAACCCACTCCTGGTCCA	for
15241924	2	1500	TGGAGCTGAACAGCAAGCAACTCTT	rev
15241925	0	1500	GCAAACAGGATCAGAACAAACAACG	for
15241926	0	1500	AAAAATCTATTGTTGTTGACTCTGT	for
15241927	0	1500	TAGAAACTGAGCGGTCAAGTATTTC	for
15241928	0	1500	TTGCTTGGTGTGAAGAGAAGGGATA	for
15241929	0	1500	CCAGTAGTATACTCTTTCATTCAGT	for
15241930	0	1500	TTCTTGGTGTAGTCATAAATTCTGT	for
15241931	0	1500	ATCAGTGTAGTACTTTCTGAAATGT	for
15241932	0	1500	GTTATATCCCATTCTATGTGATTTT	for
15241933	0	1500	GTAACCATTCTTCTATCCCAAAAGT	for
15241934	0	1500	TCATACACAGGACGGTAATTATGGG	for
15241935	0	1500	CCAAAAAATAGTATTTTCAGTTATT	for
15241936	0	1500	TTTGGCCTGGGATATTAATATTCTG	for
15241937	0	1500	GGTAGTGTTACTACAACAGTTCATA	for
15241938	0	1500	CATGCCCACTCACAAAGCTTCAGTT	for
15241939	0	1500	AATGAGCAGTGATAATGAATCAGAA	for
15241940	0	1500	CACAGCATTGTCTGATTAGCAACAG	for
15241941	0	1500	TCTGCCTCAAAACAGAACTTGGATA	for
15241942	0	1500	GAGGAATGACACTCGAAGTGGACTT	for
15241943	0	1500	TTCTTGCCTCTAGATGCACATAAGC	for
15241944	0	1500	TAGGAAGATGAGGTGAAGTAAAGAT	for
15241945	0	1500	AATGTTACTCATTCATAACTCATAG	for
15241946	0	1500	TTGTTCCAGTGTAATATTTGATACA	for
15241947	4	1500	TCTCCCCAAATGCGGATGACGTAAG	rev
15241948	0	1500	GTGACTTTCTCCGCGTCATCACAGC	for
15241949	0	1500	CGTCTTTTCTCACGTGCACACACCA	for
15241950	0	1500	TGGTTTGGCTTGTATTCTTTTGCTA	for
15241951	0	1500	CATGGGCTTGCCAGGAAGTGAGAAA	for
15241952	2	1500	CACATTTTTATCGCTGTTTCTGGGG	rev
15241953	0	1500	AGATCATATGCATGGATTCCTCAAA	for
15241954	2	1500	ATAGCTGCTCTATATAGTATGTCCT	rev
15241955	5	1500	TCATTGCTTTTTTATTTGATTCAGA	rev
15241956	0	1500	AGCCTTCTGTTCATTTCTAGAAAGT	for
15241957	1	1500	TTCTAGAAAGTGTGCAAACCTATCC	rev
15241958	3	1500	GAGGAACCATCATTCTGCCACCAAA	rev
15241959	0	1500	GTTTGTAACTGGGTATTCCTTGTTT	for
15241960	2	1500	ATGAAAACACTCAAACATAGTACCA	rev
15241961	1	1500	TGCAATTGGTATGGAGACATACTTT	rev
15241962	3	1500	AGAGTCTCTTTTTTATGTGTATGAA	rev
15241963	0	1500	AGACTACACTCTAAAGGGACGATGC	for
15241964	0	1500	CTTTCATGCATAGTTTACCATGAAA	for
15241965	0	1500	ACTGTTTATAGTGCTTCAACATTTT	for
15241966	0	1500	CATGGATTTCTGATGGTACACTCAG	for
15241967	0	1500	CAATCATGATTCACTAGACATGATT	for
15241968	0	1500	ATTTTCTACTGACGAAAATTTTCTA	for
15241969	1	1500	TTCCTTTTTTTCTGGTGCTGGGGAT	for
15241970	0	1500	ATTTGCTGGTGCTAGTTTCTTAATC	for
15241971	0	1500	GACATGAAAGAGCGGAGAAAGATCT	for
15241972	0	1500	CAAACTCGCGCGAACCGTCTCGCGC	for
15241973	0	1500	CCACATTCTACCAGATGAAGACTTG	for
15241974	0	1500	CATGAATCATCCACCACCTTCTGCT	for
15241975	3	1500	GGAAATATTTATATATTGTATCCAC	rev
15241976	2	1500	ATGGGTTCCTGGATTTTGCCTTTAA	rev
15241977	12	1500	CAGGATCAAATTGGCTTCTGGCAAG	rev
15241978	0	1500	GGCTTCTAGCCACACACATCTCCTT	for
15241979	5	1500	TGTCTGCCCATTTGTCTCAAGAAAC	rev
15241980	0	1500	GAGTGGCTTCTCTCGGCGACCTCTC	for
15241981	0	1500	TTCTCCAGCCGCGGCAAGCCTGTCT	for
15241982	0	1500	CACTTGCCAGTGTGCCCGGCGGCCC	for
15241983	0	1500	GGCTGAGCTCTGCTCCCTGAGGACT	for
15241984	0	1500	TCAGTGTGTGTGGGGGGAGGCGTAG	for
15241985	4	1500	TAATCACAAGGGAAAGCCACTGAAG	rev
15241986	10	1500	GTTTCCCAACTTTGAGACCATCTGT	rev
15241987	0	1500	GTTCTTGGCTTTAGTTTGCGAGTAT	for
15241988	0	1500	ATTACTTCTTTGCTGTGTCTTCTTA	for
15241989	0	1500	TGGGAGTGGAGCTGGTGGAATTCTT	for
15241990	0	1500	CAACCTGCAGTCTTCATCATCCTCA	for
15241991	0	1500	CTCATTTCCTCTTTTGCTTATTTGA	for
15241992	0	1500	GCTTATTTGACTATTATCATCTGTA	for
15241993	0	1500	ATCAGGTCTCCAAAGCTGAGCATTC	for
15241994	0	1500	GCATTCCATATCTATTGTTTCATCC	for
15241995	0	1500	TATTGAACATGTGTAGACTCTTCTT	for
15241996	4	1500	CCGTCCTGTTCGCGAGGGGACCAGA	rev
15241997	0	1500	TCAGACCTGTAGTGTGGTAGGATCC	for
15241998	0	1500	AGATGGGAGTGGATGGGGGGAGAGT	for
15241999	0	1500	AAACATGATTGGAGAGAATCTTTAA	for
15242000	0	1500	AGAAACAAAGTCCTCAAAATCATTT	for
15242001	0	1500	AAGGCCTGTATTATGTGTCCATACA	for
15242002	0	1500	AGAGAATGGGGGGAAGGGGCAGGAT	for
15242003	0	1500	TGACACCTCCTCTTCACCCCAGCCA	for
15242004	0	1500	AGTCTTCCTCACTCAGCGGCGCCCT	for
15242005	0	1500	AGGAGGAGCAACTTAAAGGGAGTCT	for
15242006	0	1500	CTGCCCACCTCCGCCCATTCCTACC	for
15242007	0	1500	AGTCTGAAGTTACAAACAATGCCCA	for
15242008	0	1500	CTACCTTCCACTGGTCCTCATCCCA	for
15242009	0	1500	CAAGGCAGCAGTGGGGAAGTAAGGG	for
15242010	2	1500	CCCTTTCACCCATTAAAACTCCCTC	rev
15242011	0	1500	CTCACCCCACCCGTTCCAGGCCTCT	for
15242012	0	1500	CTCCAGCAGAGATCTAGCTGCATCT	for
15242013	0	1500	CCATTTTTACATGGCTATATTGTAT	for
15242014	0	1500	ACAGTTTATTTAGCCGTTTCCTGAT	for
15242015	0	1500	GAAATTTTAATATCAACCCCCCCAC	for
15242016	2	1500	ATCAGGCTTCTGAATAGGAAGCCTC	rev
15242017	0	1500	CTGGGCTCAGTTATTCCTGGTCCGG	for
15242018	0	1500	GGCGGCGGCGGCTGCTGCCTGTCTT	for
15242019	0	1500	CTTTTCTCGGCACCTGTACAGTTCC	for
15242020	0	1500	TTGCAATAATTACTTTAAAAGTGTT	for
15242021	0	1500	TCCAGTGGGCTATTTGAGTTCAAGG	for
15242022	0	1500	ATCACATGGGAGCAGCACTTAATAT	for
15242023	0	1500	CTTAAAAACCTCGAGTCTTTTTTTT	for
15242024	0	1500	TGAGTACATACAACAAGGCTAATAA	for
15242025	0	1500	GGCTTAGTTCCTGGAAAAGTTATGA	for
15242026	0	1500	TGTTATTTCATATCTGGGGTCTCTT	for
15242027	0	1500	GGGGTCTCTTTAGAGCCTGTAAACT	for
15242028	0	1500	CCAAAAGAATACCAGAAACATAGTG	for
15242029	0	1500	GATAAAGAACTGCATGCTTAAAAAT	for
15242030	0	1500	TAAATGAGGGGAAGTTTTGTTCTCT	for
15242031	0	1500	AGTTCCCTCTCCTAGAGTTCCTCAT	for
15242032	0	1500	ATTTTTCTTCCAATTTCATTGTTAA	for
15242033	0	1500	CTCCTTTTTGTATCATCTGGCTAGC	for
15242034	0	1500	GTTTTCTAAGACTACTTGGTTATCC	for
15242035	20	1500	GCTCATGAGACATCAGCCTACCCTC	rev
15242036	8	1500	TATTCAGAAAGCAGATGGTACTGCT	rev
15242037	0	1500	CAGGAAAGCTTTTTAGCTTTCTTCA	for
15242038	0	1500	GTTGTTATGGTAGTGTTTTTTTGTT	for
15242039	0	1500	TAGTCATAAATTTATATGTAATTTA	for
15242040	22	1500	TTTACATCGGCCCATTGAATCCCCT	rev
15242041	0	1500	ACAGATGAACCTACTTCTTCAGATT	for
15242042	9	1500	CCACCCTCCTCCGATCATAGGAGGA	rev
15242043	51	1500	TAGCTCTAGAGATCACAAACACTGA	rev
15242044	29	1500	CTACAGCTATACTGTGGGCCAGTCT	rev
15242045	0	1500	CAAGGAAACACTCGGTACCCTACAA	for
15242046	20	1500	GAATTGGGTCCCGCAAGACCAAGTG	rev
15242047	12	1500	AATGGAATTGTCCCCAGCTCCCACC	rev
15242048	1	1500	TGTGGACACACTCCTCCGCCTCCGA	rev
15242049	23	1500	ACTCCTTCTAGATCATGAAGCCCTG	rev
15242050	31	1500	TGTGGATGAGCCGAAGCTCAATACT	rev
15242051	40	1500	CTACCACAGTGATTACCCCCACAAC	rev
15242052	45	1500	CCAGCCATCTCCCAGTGCTCAAGAT	rev
15242053	0	1500	CCACCTCAGCTATTTCAAGTTTGTT	for
15242054	4	1500	AGTAGCCTTTACGGGGACCTGTTTG	rev
15242055	4	1500	AAAAAGAAAACCTCATCTTATACAC	rev
15242056	0	1500	TGGAGGAGCCTCTGGCCTTGGCCTA	for
15242057	2	1500	TACCCTTCCCCAACCGACTAGGTGA	rev
15242058	0	1500	AGGAGAAACACCGGCTCCTTTTCAA	for
15242059	0	1500	TTGCTGCTCCTTGGCTAGCTCCCTG	for
15242060	0	1500	GGAGCCCAGTCCTCTTCGGAACTCT	for
15242061	0	1500	CTTGTTTCTTGATCTCTGTGAGGTT	for
15242062	0	1500	GTGTCAGCAGCTCGGCGCAGTTGGT	for
15242063	0	1500	GGTCCTCTCCAAGGAAGTACTGCAT	for
15242064	0	1500	AAAGTATGCATCGTTCTCATAATAA	for
15242065	2	1500	ATTTCAGAGGTTCACCGCCATCATT	rev
15242066	0	1500	GGCGTTGGATGGTACCCTGTTCCAG	for
15242067	3	1500	CAGGACATCAAATTGCCACTGTCAA	rev
15242068	0	1500	CGGGGAGAAGACGGTTGCAGCTCTG	for
15242069	0	1500	CTTCTTGTCTGGGTCCCTCATCTGC	for
15242070	0	1500	TTTAGTCAGGGAACATGTCTTTCTG	for
15242071	0	1500	AGAGTAGAGGATACTCTGGGGAGAG	for
15242072	0	1500	CTCCTTAAAAACGTATCTATGTATG	for
15242073	0	1500	GAGCACTACTCGTTGCTAGCCCTTT	for
15242074	0	1500	GTTCCTGGGTCTCGAAGGGCTTCTG	for
15242075	0	1500	AGGATTGGCCACTTCTGGGAGTTGC	for
15242076	13	1500	CTCCTATCAACTCCAGGACACTACC	rev
15242077	6	1500	CGACGTGGCCCAGTGCCACCTGCAC	rev
15242078	1	1500	ATACCCTCTCCCTAACCCCTATCAC	rev
15242079	17	1500	ACGCCTGCAGCCGGCCAGTGTCGCC	rev
15242080	23	1500	AGACAGCTCAGCTACATCCTTCAGT	rev
15242081	0	1500	GAAGTGTGAGGCCGCAGGTGAGAAC	for
15242082	0	1500	CCTGTGCAAGCAAACTTACCAGCGG	for
15242083	0	1500	CCTCGTACGCCAATTCCGGAACCCA	for
15242084	25	1500	CCACCACCATGGCCACAGCCATGGT	rev
15242085	21	1500	AGAGCCTCTCAGCAGGCCTCGTCCT	rev
15242086	20	1500	TCAGCTGGCGCAACCCTCCCTCTGA	rev
15242087	2	1500	TCCTTAAGGGCGGCCTGAGCCCTCC	rev
15242088	9	1500	CCAAGTTCAACACTTATGGACGACG	rev
15242089	0	1500	TTTGCCTGAAATTCCGAAAGGTGTC	for
15242090	6	1500	CCTTCACCAACTTGTCACCCTCATG	rev
15242091	0	1500	GTGCAAGACCACGTGTTTCCTATCT	for
15242092	1	1500	GGAACAGGCGCGATGGCTGGATGAG	rev
15242093	6	1500	ATTGACAGCACATTCCTGGAGAGAA	rev
15242094	5	1500	CAGCCAAGCCAAATCCACTGGCACT	rev
15242095	7	1500	CAAGCCTGAGGAATCCCTGGCTTAC	rev
15242096	0	1500	AGAGGCAGATAGGCAGGTGGGCAGG	for
15242097	6	1500	CCCCCCCCTCCCGGTCCATTTTACT	rev
15242098	2	1500	TTGGAAAAGATAACCTTCCTGGTCT	rev
15242099	0	1500	GCAGACTGGTGGCCACTGGCCCCCT	for
15242100	0	1500	GATAATTTGCACAACAGCTTCCCCT	for
15242101	0	1500	TGAGGTAGAGTTCCCATGCTATAAA	for
15242102	0	1500	TACAGTTCATCCGCTTCAAGTATAC	for
15242103	6	1500	TAGGATGTCCACACAGCACGGAGAG	for
15242104	2	1500	GCGTGGTCCCTCGTCCAAATAAGAA	for
15242105	0	1500	AAGAACTCTGCATTTACTAAACCAT	for
15242106	10	1500	AGAGAGCCCCTAAAGGGCAAGATGT	for
15242107	34	1500	GTTCTACCTCCTTCTCATAGTCATT	for
15242108	51	1500	GTCAAAGACTTCGGGGCCATTCTTA	for
15242109	39	1500	GCTGGTTGTCACCTAGGGTTGTGTT	for
15242110	29	1500	CCTTTGTTGTCAATGATCTTGGTGT	for
15242111	25	1500	TTGTAGCCTTCATTGTGGTCAGGAT	for
15242112	2	1500	CGGCAGGTCGCGTTGACGGGGTTCC	for
15242113	0	1500	ACCGCACTCACAGCACTGGCTCTGC	for
15242114	8	1500	GATGGGATCAGGGATGGGTGATGAA	for
15242115	0	1500	AAAGCAAAATAACAAAAGGACCTTG	for
15242116	0	1500	AGAAATAAGTAACTAAATAGTAAAT	for
15242117	0	1500	GGTAGATCCCCACACTTGGGCTTTT	for
15242118	0	1500	TTGGGCTTTTTCTTTATGTTATCTT	for
15242119	0	1500	AGACATTGGGAAAAGATGGGGTTCT	for
15242120	0	1500	ATATATGTATTTACTCACATATGTG	for
15242121	0	1500	ACATCATCCCTAGTGGGGACTAAAG	for
15242122	0	1500	AGGGATTGGAGACTGGGCTTTGGAC	for
15242123	7	1500	TGCGGGACAATCTCCACAAAACTAG	for
15242124	1	1500	ACCCTAGGGGATCGGCCAGTTCAGT	for
15242125	0	1500	GTTTTCTTGCTGGGCTACACCTGCA	for
15242126	0	1500	TGAGTGAGCAAAAGTATGTTACCTG	for
15242127	2	1500	GTTGATCTAAATAACTGGCAGCAAG	for
15242128	0	1500	ACCAGGTGGGCAACACACAGCTTTG	for
15242129	0	1500	ACCCCCCACCCATTCTGCCTGCTGG	for
15242130	3	1500	TTTATATTTCTACACATTATTACCA	for
15242131	0	1500	GTGGGTCCAGCTATGCACCACTCTA	for
15242132	0	1500	GACATATGTACACGGACTCTCTGGA	for
15242133	0	1500	GACAGTGATAGGCTGTCAACCATGT	for
15242134	22	1500	GTAAATGTGCATTTGTATTTTGGAA	for
15242135	16	1500	CAAAGACTAGTGGTGCCTAAATACC	for
15242136	1	1500	ACAATTCCTACTGTTGGATGTTGGA	for
15242137	0	1500	ACACAGCAGCCCATGTCTGGCTAAA	for
15242138	9	1500	CATTAATCTCCAAGGCTTGGTGTCC	for
15242139	5	1500	TGACTCTGGGTACGGGGACTTTGGG	for
15242140	7	1500	GGCTCTATGAGGGGCTTCCACCTCC	for
15242141	12	1500	CTCAGCTGGGCATGCGAGACTCTGA	for
15242142	11	1500	TTCTGAGTGCACGATTTTTATGGGC	for
15242143	0	1500	CATCACCCGCTCAATTCTGCAAAGA	for
15242144	3	1500	AAGCAGGGGAGGCTTATCTGTCAGC	for
15242145	4	1500	TTCCATGGCTGATGTCTGTAGGTGT	for
15242146	9	1500	TGTAGACTGTGGTTCATTCAGCCTG	for
15242147	4	1500	GTGTACAGAGAAGTGCTTCTTTGTG	for
15242148	2	1500	TACTTTTCTATCCCTGAGGATCTCT	for
15242149	0	1500	AACTTGCCTATGACCTGCCTTCTGG	for
15242150	0	1500	AAATGTACCCACGGTATCCTCAGGT	for
15242151	0	1500	GTCCTGACAGTAAGATGAGGACGGT	for
15242152	0	1500	TGAACCGTTTCCTGCCTCCAATTCG	for
15242153	0	1500	GTAGGTCCTCTGGCCTACTGGGCGT	for
15242154	0	1500	CTCTTGCAGACCTCCACCAGGAGTT	for
15242155	0	1500	GGTGATGAGGGGACCCTTGGGCTCT	for
15242156	0	1500	GTGCTGGCTCCCATGGTAAGACTTC	for
15242157	0	1500	GGGCCTACCTGCCCTATCATCAGAG	for
15242158	5	1500	GAGGGCCCCGGGATTTTTCATGGCC	for
15242159	0	1500	GCTGGCTCTTCCGGGAAGGGGAACC	for
15242160	0	1500	CGCCGGCGCCTCGGCTTCGGCCAGG	for
15242161	0	1500	AAGCTGTGGGTTTCGCAAACCAGAG	for
15242162	0	1500	CGCAGCCACACAACTGGTGCTAAGC	for
15242163	0	1500	GCGGGTGTTCCACGCCCTGTGCCTG	for
15242164	0	1500	CCAATGTGAATGGAACAGACATTTG	for
15242165	0	1500	TATTGTGTGCCTATAATAAGCAGTT	for
15242166	0	1500	CCAGAATGCAGCCAGGACCACATGG	for
15242167	0	1500	CAGGAAGGTTGTGTGTGTCGGGGGA	for
15242168	0	1500	TGGGAGAAACAATACATCAGAACTT	for
15242169	0	1500	AGATCCAAATCCTTGAGAAAATAGT	for
15242170	0	1500	GCATAGACACAGTAGAGATGATGGT	for
15242171	0	1500	GAGGGCTAGTAGCAGCACATCGAGT	for
15242172	1	1500	TACTAAAGAAAGTATAATGAAAGGC	rev
15242173	0	1500	AAGAATTACTCAGTAGTGAAGGGTA	for
15242174	0	1500	TGTCAACTATTTTGGATTAAAAAGC	for
15242175	0	1500	TATACCTTGAAGTTGTGAGTCACCA	for
15242176	0	1500	GGGGAGTCTGGCTTGAATTAAAACA	for
15242177	0	1500	TTCTAGACGAGAAAAGCCCATGAAG	for
15242178	0	1500	ACAAAACCCTTTTTGCCAGATATTT	for
15242179	0	1500	ATACCCTTTTGATCTACCATTTGTG	for
15242180	0	1500	CTTGAGTAGTACCTTGGTCCTCTTG	for
15242181	0	1500	GCAGTTTCATGACTTTTTTTTTATG	for
15242182	0	1500	TCAAATACACTTCAAATATATACTT	for
15242183	0	1500	TAACATATCCAACAGACAGGTTACA	for
15242184	0	1500	AATAGCTTTCATTGAAGCGAATATG	for
15242185	0	1500	TCTGGTCTGCAATATTTTTAACTCT	for
15242186	0	1500	CTCTAGCAGGTTCAATTCTTTGTTT	for
15242187	0	1500	GAGTTCAGTCCCCAGTACTGGCACA	for
15242188	0	1500	TCCTAGCCTGTGGCTGAGAAAGGCT	for
15242189	0	1500	AGGGCAGCCTGTACTGGTTACTGAT	for
15242190	0	1500	TTAGATTACTGTACGTATTAGTTAC	for
15242191	0	1500	ATAGTAGCTAGCGCAGAAGCTATGC	for
15242192	0	1500	CTTTCACAACCCAAATCCCAATTAA	for
15242193	0	1500	CAAAGGAGATTGTATATCAGATAAT	for
15242194	0	1500	ATTACATTATGCCTTATAACAGTAG	for
15242195	0	1500	TTATAACAGTAGCAAAATTGGTCAT	for
15242196	0	1500	TATAGATGCAAGATAGTCTACAAAT	for
15242197	0	1500	CCTGGAAATGAATATGGGTATGTCC	for
15242198	0	1500	GTTTTAAACCACTCAGTCATAAGAA	for
15242199	0	1500	AGAACATTCACAACACACATTTACA	for
15242200	0	1500	TACATGAAATTTAAGGTTCAATCCT	for
15242201	0	1500	GATATGGATAAACGTCTAACAAGGC	for
15242202	0	1500	AACAAGGCTTGCAGGAGCTAAAAGG	for
15242203	0	1500	TGAAGGAAGTCAGGTAGGAAGGAGA	for
15242204	0	1500	CTTATGGGAAAGTTTAAAGGGAGGA	for
15242205	0	1500	TAAAGGGAGGAAAGGAAAGGGATAA	for
15242206	0	1500	GGGGCACCCATTACTAATAGTAGCC	for
15242207	0	1500	AAGAGATTCAGTCTTCCCTAAGGGT	for
15242208	0	1500	TGGAAAGTCACATGTCCAAGAGTAT	for
15242209	0	1500	ACCTTGGAAAAGCTGAAGGAGGGAG	for
15242210	0	1500	GTATGAAACTCTTGAGGAACTCATA	for
15242211	0	1500	AGCCAATGTAGGCAATCCATCATTG	for
15242212	0	1500	TGTCATTGGGATGATGAAAGCTAAT	for
15242213	0	1500	GCACCCCGTGAGCTCATTCATATAC	for
15242214	0	1500	TTTGAGCTGTGTCCCAGAAAGCTGT	for
15242215	0	1500	CTCCACTGCCCCAGATTTCATAGAA	for
15242216	0	1500	TCATAGAAGAGGTGACTAAGGAACA	for
15242217	0	1500	TCAGGAGGACACTCGTGTCTTGGCC	for
15242218	0	1500	GGTATGTGTAAGCGTGTGTATGCAT	for
15242219	0	1500	ATACAACAGCTGTAATTCTTCTACA	for
15242220	0	1500	CAACCTTCATATACCATGTGAAGGT	for
15242221	0	1500	CAATTCCAGCAACGACAAATGCAGG	for
15242222	0	1500	AAATGCAGGCAGATGTTATTTGTTT	for
15242223	0	1500	ACATTGATTGTGCATTAACACTAAG	for
15242224	0	1500	GAACTGTAAGGTCCATCTTAGGTGT	for
15242225	0	1500	CACTGTAAGAAATGTAACCAAACTG	for
15242226	0	1500	TTTAGTTGCCAAACATTCAATGAGA	for
15242227	0	1500	TAATTCAGCAAAATCATTTCCAAAA	for
15242228	1	1500	CTCCATCTCTTCTTTTGCACGCACC	rev
15242229	2	1500	TTTGCACGCACCAAATCGAATCGCT	rev
15242230	18	1500	TCTTCTGTTTGAGAGAGCTACCTTT	rev
15242231	1	1500	GCTAAACATTGCCGAATATTGTTTC	rev
15242232	3	1500	TATATGTAGGATCTGAAATATTGTG	rev
15242233	1	1500	AAATATTGTGATACCCACCACGTCT	rev
15242234	3	1500	TATGATGTTGATATAATGTATACGT	rev
15242235	0	1500	TGTAAGTGTTCTAATAACATGACTC	for
15242236	0	1500	ATATACATGTAACTTTGAAGTATTA	for
15242237	1	1500	GGGCTGCAAGGAGAGGATGCCTTCG	rev
15242238	0	1500	GAGATCCTTCTGTGAGAGCAGACAG	for
15242239	2	1500	AAAGACAATCCCGCTGGTGGTCCAG	rev
15242240	0	1500	TCTAGGAAAATATGTGGGCAGTGAC	for
15242241	0	1500	TGTTAATCCCAAACCTCGTTCAGAG	for
15242242	0	1500	ACAACAAGATGCATAATATACATTT	for
15242243	0	1500	GTAGGATTGGACGCAGCCTCTCGCC	for
15242244	0	1500	CCACTTAACACCGGGCACACAGTGT	for
15242245	0	1500	GAGTAGTTGGTATAATACTATAGAA	for
15242246	0	1500	GTTACAAGCATAATCTTTACAAATG	for
15242247	0	1500	GTCTGGATGGATGATATTCAGGAGT	for
15242248	0	1500	TTATGTACAAACTCACGAATGTTTG	for
15242249	0	1500	TTTGTAAAGAGATTTTCTTTTTAAA	for
15242250	0	1500	ATTAATATTAACCACAATCAATGCT	for
15242251	0	1500	TTTGCTGTTATCATTCTCGTCCTTC	for
15242252	0	1500	TTCCACCCCTCTCCCTCCAATTCCT	for
15242253	0	1500	CAGTGTGATAGTCTATCACTATGAA	for
15242254	0	1500	TCACTAAAAACCCAAGGCAGCTGAG	for
15242255	0	1500	AGTAAGTCACCAAGGCACAGCTACT	for
15242256	2	1500	CTAAGGCTAGTATATGTACCTACAG	for
15242257	0	1500	TAAAATGTGCTGTATCTTAATTTCT	for
15242258	0	1500	TATTCAACTGATATCTAAAGGACTT	for
15242259	0	1500	ATACAGCCGTTGGAAGAGAAGATAG	for
15242260	0	1500	GATTAGAAAAGGTGTTAAAAGACAA	for
15242261	0	1500	AAGACAATGCAAACAATAAAGGCGC	for
15242262	0	1500	TGAGCCCTAAAAACCTTTTTCTTGA	for
15242263	1	1500	AAACACACACTCGCAGCATCAACCA	for
15242264	0	1500	ACTTACACAAAGTAAGGTTATCCAT	for
15242265	0	1500	TTTTCTTCCCTATATTATTTGCATT	for
15242266	0	1500	AATGGCACAGCTGCTTATGACTGAG	for
15242267	0	1500	TTTTATGTAGACGAATACAGATAGC	for
15242268	0	1500	AAGATAGACAGACGGACTGCAATGA	for
15242269	0	1500	ACAGAACACTCATGAACCTAGAGTG	for
15242270	0	1500	AAAGGAGACAGTCGGCATGGAAACA	for
15242271	0	1500	TCTAGCCACACGACGGAATTTGGCA	for
15242272	0	1500	TGCTGTGTGTTTCGGTGCTTGATTT	for
15242273	4	1500	CTCTGGTCCTGTTATACCTATGGGG	rev
15242274	6	1500	GTGGAGGTAGTACCACTCTCCCCTC	rev
15242275	0	1500	ACTTCACAGAGTCAACAAATTGAGT	for
15242276	0	1500	AATTAGTCCCTGACCTCAGAAACAA	for
15242277	0	1500	CCTGGCTCAAGCTCCTATCATGAAC	for
15242278	0	1500	TGCATCTCCTCCGGCAGACAGGGAG	for
15242279	0	1500	CAAGTTTGACGACGATTTCCATATC	for
15242280	0	1500	TGTATTAAAAGCCTGAGAGTTTCTG	for
15242281	0	1500	CTTTGCCAGCAAGGCTGTTGTTTTT	for
15242282	0	1500	TTGTCTTGTGTACGAGATGAGTATG	for
15242283	0	1500	TGGTGTGTAGGAGACATTGTCAGGG	for
15242284	0	1500	TCCATTTTGAGGATGACAATATCAC	for
15242285	0	1500	TAGCCATTGCCAACAATCAATGCTG	for
15242286	0	1500	CTTGTAGTTCTGTTTTTCAGTGTGA	for
15242287	0	1500	ATCCATTTCTAAAGATGCAGATATA	for
15242288	0	1500	GGATGACAATATTACCAGTCTTCTA	for
15242289	0	1500	ACTTAGTTGAAAGAAAACTGCAGCT	for
15242290	0	1500	TGTTATGCTCTCCTCCACCCAGCTA	for
15242291	0	1500	TTGCAGTATTGGGTGTTATGGGAGT	for
15242292	0	1500	TACATTTTGGAATGGGGCGTCTTGT	for
15242293	0	1500	CTGGCTAGTCTGCACTCTGCAGGAC	for
15242294	0	1500	CCCTTTTAGCCGACTCCTGACCAGT	for
15242295	3	1500	GTCAACAAGGGCTAGCAAAAAAAAA	for
15242296	0	1500	GAGCCGGAGAGAGCGCGACCAGTAA	for
15242297	0	1500	TGCCGGTGTTTGAAGGTGTCCTCAC	for
15242298	0	1500	CATCGAAGTTCTTCTACCTTTGGGT	for
15242299	1	1500	TAGTGAAGTGTCCTCTCTTGACAGT	rev
15242300	0	1500	GTCCACTGATCTCCCGACAGGAAGG	for
15242301	0	1500	AAGGTATACACCGTAGTCCTTTGAG	for
15242302	4	1500	CCCCAGTCCTCCCTGTCTTCGAGGG	for
15242303	4	1500	TGGTAGAGCACATTTGGAATCCAGC	for
15242304	0	1500	CAAAAAATTGACGCCAAAATGTTAA	for
15242305	0	1500	CACAGACACAACAGTGAGAGTGATC	for
15242306	0	1500	AAAATTGAGGAGCTTTCAGGAAGGA	for
15242307	5	1500	AAGGCTGGAACCGTAAAATGAGAGT	for
15242308	0	1500	TGCCTCAATGTTCGTGAAAGGGCTG	for
15242309	0	1500	TTTTCCACCAGTAAGATTGATGATT	for
15242310	3	1500	CTTTGCTGTTGGTTTTCTGGAATAG	for
15242311	0	1500	TAGCAGGCAGCCTCTGTGGTTCCCC	for
15242312	0	1500	CTTCTGGGGACAGTAGGACTGTCTG	for
15242313	0	1500	CATCTCTCAAGACAGCTGATTCACC	for
15242314	0	1500	ACCAATAAAGCACTGCCACTAGTGA	for
15242315	0	1500	AGATCAGTATCCTGAAGCACAAAAC	for
15242316	0	1500	CAAAAGAGAATTACACACACATTAA	for
15242317	0	1500	TCCACTTGCAGAGCAGCTGCTATAT	for
15242318	0	1500	AACACCTCACATAATGCTGTTTGTG	for
15242319	0	1500	TTTATCCTACATGTACTCTTAAATG	for
15242320	0	1500	ACATTAAGTGGGTTGAGACAGAAGA	for
15242321	0	1500	GTCATGTACCACTGAGCTGTGGTTA	for
15242322	0	1500	TACTGTTTAGATTGAAGCAAATCAT	for
15242323	0	1500	CCCCACAACATACGGGAGTGCACTC	for
15242324	0	1500	AATTCTGGAATAGACCATTCTCCAC	for
15242325	0	1500	GGAACGTTGCCAATGTTTGCAGTAG	for
15242326	0	1500	CCTTCGGCTGACCGATTTCTCCAGA	for
15242327	0	1500	AGTCTGCATCCACTTCAAGATCTCA	for
15242328	9	1500	ATCTGAGTTCACGTTTATCACTCAA	for
15242329	28	1500	GTTACTCTTCACAGATCACGCAGGT	for
15242330	0	1500	TTTCAAAAGTAACCGTAAGAATAAC	for
15242331	5	1500	ATATTGTTAAATTCATCTAATTTGA	for
15242332	0	1500	CATAACTATCAATTCCTTTTATTCT	for
15242333	6	1500	TTCTTCCATGTCGATCTAAAACAAA	for
15242334	3	1500	TTGCACATCCTATAGTCTTCTCAAA	for
15242335	22	1500	ACATTATGCTGACTGCAGTTAACAG	for
15242336	10	1500	GATAGAATACACTTTTGCCCTAGGC	for
15242337	0	1500	AGTTCCCAGACCCGGTGGCTTTAAC	for
15242338	0	1500	TAGTCACATATCTTTCCAGTCCATT	for
15242339	0	1500	TCACACCACCTATGTGTGCCCTAAA	for
15242340	0	1500	TACTGGTCAATCACCCATTTCCACC	for
15242341	0	1500	GATGTTCCAGGTGTATTCTTCTGGT	for
15242342	0	1500	GTTCTTCTCAATCTAAGTGCATGGG	for
15242343	0	1500	GCTCCAAATTAACATGCCTGTAACA	for
15242344	0	1500	GTGGTTGCTCAATTTTCAAGCACAA	for
15242345	0	1500	CTAAATTCTGTCCGAAAGACCAAGA	for
15242346	1	1500	TAAAAAGTACATAACATCTTTTATA	for
15242347	0	1500	GGTGTCTAGCATACAGAATGGCCAA	for
15242348	0	1500	GAGGCTTCTTTCAGTATGTGTACAC	for
15242349	0	1500	TGGTCAATGTCCAAAACAGTTTAAG	for
15242350	0	1500	TTAAAAACTGGATGTTACAGTGACT	for
15242351	0	1500	CACTAAGCAGCAAATGGGACACCCA	for
15242352	0	1500	CCCAACATGGATTCTCTCTAATCCA	for
15242353	0	1500	ACAAGGCTGCCAATTGTAAATTCAA	for
15242354	0	1500	GCTGCTAAAAAAAGTGGCACCAGGT	for
15242355	2	1500	GCGACCCGGGGCACGGGGGCGGGGC	for
15242356	0	1500	GACATAGTGATGAGAGCAGGAAACA	for
15242357	3	1500	ATCACATTCTGAAAATTATAAAATC	for
15242358	5	1500	AGAGACAACACACAAAGATACTTCT	for
15242359	1	1500	AATCACCATCATCCATTCAAGCACA	for
15242360	0	1500	GAAGTTAATGAACAGAATTTCCTCT	for
15242361	0	1500	TAATGAATGAATAGATGGATCATTG	for
15242362	3	1500	CTAATGTGTGTGGTTCATGAAATAT	for
15242363	0	1500	GGTGACGACAGACTATGGCTCAAGG	for
15242364	0	1500	GATACTTTCATAAAATTGTAACCAG	for
15242365	2	1500	GTATGCATGCACAAAAGGGTCTTGC	for
15242366	0	1500	TTGCGGGGGATGCTTCACTTTGATT	for
15242367	0	1500	ACTTGCGCCGCTCTTGCAATCTTTA	for
15242368	0	1500	TCTCAAGCATAGTATCTTATTCACT	for
15242369	0	1500	AATTGAACTGAGATCATTGGGCTTG	for
15242370	0	1500	TATCTCCAGGTGCGTCTTTCTGTCT	for
15242371	0	1500	GCTTTTAATTTATATTTTTAGTAAT	for
15242372	0	1500	AAAATAATGAAGTCTGTTTATTACC	for
15242373	0	1500	GAGGACTGCAGCAAAGAAGTAAGTC	for
15242374	0	1500	CCCGGCGGCCTGTTTCTGCGAGCCC	for
15242375	0	1500	CTTGTATCAAACGCTATATTTAGGA	for
15242376	0	1500	TTTAGCCTTAAAACGAGTTCCCTTC	for
15242377	0	1500	AGCTCTCAGGACCGGAGAGAGACAG	for
15242378	0	1500	TATCCTGTAAAGTGCTTTTTGTGTT	for
15242379	0	1500	GGTGGACATTTCCGGGTTTCCATAA	for
15242380	0	1500	CCTTTCTACCCTAACTTCTCAGCAT	for
15242381	0	1500	GGTGCCTACCCACAGACTCCTCTCT	for
15242382	0	1500	TATTTCTTCCCAGGTATATTTAACT	for
15242383	0	1500	TGCTCGACTTCTTTCAACCGAGTTT	for
15242384	0	1500	CCTTGTGACACTAGGAATGAGAAAC	for
15242385	0	1500	TCTCTAGGTTGAATAACACCAAGTT	for
15242386	0	1500	CGTCATATCCCCCAGACCTTTCATT	for
15242387	0	1500	GGCAATGATCTCAAACAAATGCACC	for
15242388	0	1500	TGTAACAGTCTCAGGTCCTCAAATA	for
15242389	0	1500	GAAACAGAGGATGGAGACAGGAGAC	for
15242390	0	1500	AATGACTTGCTCTTAGAGCCAGAGT	for
15242391	0	1500	GGTGTGGCTGAGAAGGAAAGCATGC	for
15242392	0	1500	TTCTGTGCACCACTGAGCATTCATC	for
15242393	0	1500	GGTGACCTGGGACATCTAAATGTCA	for
15242394	0	1500	AACTGACCTGAGATGACTCAGGCCC	for
15242395	0	1500	TCAGCAACAGCGCAGTCCTCTGCCA	for
15242396	0	1500	TTTGAAGAAACAGTGAAGAAGACTC	for
15242397	0	1500	AGTTCAAGTCAACCCACACAGAATG	for
15242398	0	1500	ATTGGAGACAGACCCGAAAGGACCT	for
15242399	0	1500	CTATATTTATGACTTTAAGCAAGTT	for
15242400	0	1500	TGGAGGTCAATTTGAGACAAGCAAA	for
15242401	0	1500	TACGAGTTTTTATGGCCCAAGCAAA	for
15242402	0	1500	TTGGCCCACTAACTGAGACTTGATA	for
15242403	0	1500	ATATATAGAAAGTTGTTTTAATACA	for
15242404	0	1500	CATCATAATTCTACATGAGTCCATT	for
15242405	0	1500	TTCAGCACCCAGCTTATGAAATTAC	for
15242406	0	1500	AGTTCCACTATGCAAGTTATTTATG	for
15242407	0	1500	CATAAGTGTGACCGTATATCTTTGT	for
15242408	0	1500	TTTGTCTTGAGCTACCTGGCATCTT	for
15242409	0	1500	CAGAAAAATACATACAACCACTACA	for
15242410	0	1500	ACAACCACTACACATCCACCATTCA	for
15242411	0	1500	ATTCAGCTTTACTATTACAAACTCA	for
15242412	0	1500	AAGTTACACGCTGTTTTTGAATATT	for
15242413	0	1500	CATCATTTGTCTCCTTGGTTTCCTT	for
15242414	0	1500	AGGATGCTCTTCCCATCAGTTCCTC	for
15242415	0	1500	GAATCTTTCATTATGCCTCTCTCTT	for
15242416	4	1500	CTCTCCTGTACAGTTGTGCAAAGTC	for
15242417	18	1500	ACTAGACACATAGAAATGGCAATAT	for
15242418	18	1500	TTTTCATAGACTTCACCTATAAACA	for
15242419	24	1500	AAATGCATTTTATTCCCTTGCCTGA	for
15242420	0	1500	AAATGCCTGGAAGATGGACTCATTT	for
15242421	0	1500	ACTCATTTCAGTATATACCTTGTCT	for
15242422	3	1500	CCTGAACTTTTCATATGTTCATGCT	for
15242423	9	1500	CTGCCTTTTTGTGGTTTTTCTACTT	for
15242424	19	1500	GTTGATTCTGCACATGGTAACATAA	for
15242425	0	1500	CAAGGAGTCTCCCAATTTTTCTTCC	for
15242426	0	1500	GCGGAACTCCTCATGTGAAGACTGA	for
15242427	0	1500	TTAAGAAAAGGTAGAAATACTACTC	for
15242428	0	1500	TTTATAATGACCCTAAGGAATTATC	for
15242429	0	1500	TTTTTTCTAGATCTCTGAGGATATA	for
15242430	0	1500	GTCAGTAGTCCAAAATAACTTTTAC	for
15242431	0	1500	CGTATCTAACTACAACTCAGTACTT	for
15242432	0	1500	TTACTTTGTTTATTACCCACTTAAT	for
15242433	0	1500	CCTTCAGTTACCGCTACTCTATTTT	for
15242434	0	1500	CTTCAAAGAGCTTTATTTTGTATGA	for
15242435	0	1500	GAAACCTAATTTATGTACTAAAAAT	for
15242436	0	1500	TAATCACATATTGAGTAGGTAGTCT	for
15242437	0	1500	TTTTCAAGACATATGAAAGGGAAGG	for
15242438	0	1500	AGTCTTAGATGAAGTTTGCCTGTGC	for
15242439	0	1500	TTCATGAAGATTACTTCTACATTAT	for
15242440	0	1500	GATAGGTGCTTATATTTTCACACAA	for
15242441	0	1500	ATCTTTCTGTCCATTATCAATATTA	for
15242442	0	1500	TTTCTATTTAGTCTATCATACCAAA	for
15242443	0	1500	TATTGCTCATTTTTTTTGTAATTCC	for
15242444	0	1500	AAGGAATATTTGTAAGCTTATAATT	for
15242445	0	1500	CAGTGTGGTTTCCGGCACTGGTGTG	for
15242446	0	1500	CCCATGATGTCTGGTCTCAATGCAT	for
15242447	17	1500	CAGCAATGAGTACTGGGCTGGGCTA	for
15242448	10	1500	CAGAGGATCTGACGACAGGGATATG	for
15242449	1	1500	AGGGGCTTCAGTTCATGGCTCGAGC	for
15242450	0	1500	GCTGGCGGACCCATGGCAGAAGATG	for
15242451	6	1500	AGAGATTGAAATCCTTCTTCGCTAT	rev
15242452	0	1500	AAAGATGCTTCACGTAGATCCTCAT	for
15242453	3	1500	ACTTTGTGGTTTCTTAGGGTTTCTT	rev
15242454	4	1500	CTGCAGACGGCCAAGTGATCAGCGC	rev
15242455	18	1500	TTGCTTTCCATCACCTAGCAAGAAA	rev
15242456	0	1500	AAGCAATAGATTTATAAATCTAAAG	for
15242457	0	1500	GTTCACATTGTCATTGGGCAGATGT	for
15242458	1	1500	CAGTAGTTTCCATGTTTCACGTGCA	rev
15242459	4	1500	CATATAACCTTGAACTGCATGATAA	rev
15242460	0	1500	GAGTCACTATAATAGTTCTCTCTAA	for
15242461	0	1500	AATGATTATGAGTGATGAGTGTGTA	for
15242462	0	1500	ACGGGAGGCTCTTGCAAGCACGGGT	for
15242463	2	1500	GAGTGCGGTCCCGCACGCTGCCAGC	rev
15242464	2	1500	GCCAGTCTTTGCCGCCATGCCCAAG	rev
15242465	34	1500	TGACTGGACAGTTTTTGTGTATATT	rev
15242466	1	1500	GGAGGAGGAAAGACATTTCCAAAAT	rev
15242467	0	1500	TTTTGGGTTTGGGGGTTTGTTTGTG	for
15242468	0	1500	AACTAGTGTGAACAGGAAATTTCCC	for
15242469	0	1500	CCAAACAAAGAACAGATTGTTTTAA	for
15242470	1	1500	GTGCGTAGAATACTTTTACCCAACA	rev
15242471	0	1500	TCTTACTCACATGAGCTACAATTTT	for
15242472	0	1500	GTACTTTATAAAAACACAAAACATA	for
15242473	15	1500	GAAAATATAAATATTACAGAGCAAA	rev
15242474	0	1500	CATAATGGCATGACCTGTGACCCTG	for
15242475	0	1500	TTATTTCTGAATGAAAGAGCTATAG	for
15242476	5	1500	CTCACTAGACATACTGAAATCATTT	rev
15242477	7	1500	ATTTTGCTAGCATCCAGAAAGCTTT	rev
15242478	3	1500	TGCGCCTTTCACATGGTTTCACAAA	rev
15242479	0	1500	CCAGCTGGATGTGGCGTACCCCTGG	for
15242480	6	1500	TACAGCTCGAGTGTTGATTTTCTAT	rev
15242481	0	1500	AAAGCAGCATTACTGAGTGCTTTTG	for
15242482	0	1500	TTTGCATCCTGGGAGATCTGGAGAC	for
15242483	0	1500	ATACAGTGTCACGAATCCAGTTTTA	for
15242484	0	1500	TTTCAAGTGTGTGCAAGCTCACCCA	for
15242485	0	1500	TCTTTTAAGGGAGCCACTTTAGGAG	for
15242486	0	1500	CTTTAGGAGATTGCAAGTATTCATG	for
15242487	0	1500	TTGTGGCTGTAAATTGTCGCTTAAA	for
15242488	3	1500	ATACTGATAGGATTCCCTTGGACTT	rev
15242489	0	1500	GGACTGTAAGAACATGCATGTCTCC	for
15242490	13	1500	GAAGAGGGCAGCCGTGGAAGAGAAG	rev
15242491	0	1500	TGTTCACAGTCTATGGTTGGAGAGC	for
15242492	0	1500	GAGAAGCGCATGACTGACAAGTATG	for
15242493	14	1500	AAACATTCTGCCTCTGGAGGAAAGG	rev
15242494	0	1500	TGGCCTATAAACAAGAACAGGAAAA	for
15242495	0	1500	CAGTCTGGATGATTCAACTGAAGAC	for
15242496	0	1500	TGGCCCTCCCGCGTTCCCCAAGAAA	for
15242497	0	1500	CCTTCTGTTGACCAAGACAGCGTTC	for
15242498	0	1500	CTTATGAGCTTCGGCTGCTGCTAAA	for
15242499	31	1500	TAGATGTCTCTTCCTATAAAAATCT	rev
15242500	0	1500	TTCGTATCATCGATCTTATGTAAAT	for
15242501	0	1500	GAGCGAGCAGGATTTTCCTGATGGC	for
15242502	0	1500	AGAAAAAAATTAATAAAGAAGATTG	for
15242503	1	1500	ATTTTTCACATGACTAGTCCTACAG	rev
15242504	0	1500	ATACCAGCGCTTGCGGTTTGCTGGA	for
15242505	0	1500	TTCAGTTGATAGGTATTTCATATCT	for
15242506	0	1500	CAACATCAGGAAAGAGGATGGAGGC	for
15242507	0	1500	CCCATGCACGATCTATCCAGTGGAA	for
15242508	0	1500	CCCATCGAAGACAGAGATGGACAGC	for
15242509	0	1500	TCCTGACAACTTTGTGAAGTTACTT	for
15242510	10	1500	CAGACCTGGTGCGTTGCCCCCAAGA	rev
15242511	0	1500	AGGGAAGCAGCCGGTTTGCCAGTGC	for
15242512	0	1500	GACAGCAGGAGGATTTGTGGCTAGA	for
15242513	3	1500	CCAGGGACCATGTCAGCTGCCAGCA	rev
15242514	0	1500	TTCAGATTATTCATTTATAGGCTTT	for
15242515	3	1500	TCTGGTATTTGCTATGATCTGTGCC	rev
15242516	0	1500	ACTGGGTTGTGCATGTGTGTGTGTG	for
15242517	0	1500	GATTCATCACTGGAAATATGACTAA	for
15242518	0	1500	GGCAGGAGTACACAGTTTCTATGAG	for
15242519	7	1500	GGGAATGTAGAGAGCTGATATCTTC	rev
15242520	0	1500	TGCCATGGTTTGAATAAAAATAACC	for
15242521	0	1500	AGAGGGCTTGATAAAAGCATTTCCC	for
15242522	0	1500	TTTATCAAATAATTTCACAAGGTAC	for
15242523	0	1500	TCTCTTAAGAGACTACTGCTGATCA	for
15242524	0	1500	GCTGATCACATGCTTGAGAATGGAA	for
15242525	0	1500	AAGAGCAGGAACGGGTTCACACAAA	for
15242526	0	1500	AGCAAGAACTGGAGCCCAGCCAAAG	for
15242527	0	1500	ATACTTAAAAATACTAGTAGCTCTC	for
15242528	0	1500	CAGAGCTCATTTCCTCAGGTTCAGG	for
15242529	2	1500	ATTCCTATGGTAACATGTTCAGAAA	for
15242530	14	1500	AGCTTCTGTTGGCGTACTCACAAAC	for
15242531	0	1500	CATCCACCCACCGAACAGTCACCCA	for
15242532	0	1500	AGGATCACTGCTATAGATGTGATAG	for
15242533	7	1500	TCCATAGAAGTTTTTGGCGTACATG	for
15242534	0	1500	GGTGACTGACGCAGGATGATCACTT	for
15242535	0	1500	GCTCGTGACCAGTCTAGCCAACATA	for
15242536	2	1500	ACATGATGAAGATCACAATGTTACC	rev
15242537	0	1500	ACCCCAAGCACAACCTCTCTGACAC	for
15242538	2	1500	CCTAATCTTGCAAGCGAAATGGTAA	rev
15242539	0	1500	CACGACTTTTGCGGCCCAAGACCCA	for
15242540	0	1500	TCTGCCCTCATCGCTGATGAATAAT	for
15242541	0	1500	TGATGGCTGTTCTGTCAAAGACAAG	for
15242542	0	1500	TACCTGTAGCCACCTTACAAGTTTT	for
15242543	0	1500	GAGGGATTACCCTTCCAAAATCCTC	for
15242544	0	1500	ACTGAACGTCAGTATGTTCATCGTG	for
15242545	0	1500	GCTGGGAGCCCAACGCAAAACTAGT	for
15242546	0	1500	TGGCAAACAGCACATGTTTAGTGAC	for
15242547	0	1500	ATGTATGAAAAGTGCTGGTTTTCTA	for
15242548	0	1500	CCATGTTAGGAAGATCGTGATGGTA	for
15242549	0	1500	AAAGACGCTGCACGATATGTTATTG	for
15242550	0	1500	TGGCCTCCGTACTCCGGGGGCCGCG	for
15242551	0	1500	TGACCGGGAGGAGGCCGGGCCGCGA	for
15242552	0	1500	TAGCGCCACCCCTGTCTCCTCCCCC	for
15242553	0	1500	TCAGGGCATTCCAGAACTGAATGCA	for
15242554	0	1500	ATCGGTGATCCATGTCCTACCTGAT	for
15242555	0	1500	GGATCCAGACTGTGATGAGAAGTTG	for
15242556	0	1500	GACCTGGGAGGACACCTGGAAGACA	for
15242557	0	1500	AGTTGTATGCTTGTTCTCTTTGGAA	for
15242558	1	1500	GGCCACAAATTCTTCCTGACCACAA	rev
15242559	0	1500	ATTTGTCTTTGTATAGTTTTCCAAC	for
15242560	0	1500	GCTCAAACTTCTTGAAGGCGTTTGT	for
15242561	0	1500	TTTCAGCTCAGTCCTGTCACTTGCA	for
15242562	0	1500	TTCAACTCAGGGACAAAGAAAATAA	for
15242563	0	1500	AGTATCTCTCAATCCAATTTTCTTA	for
15242564	0	1500	CAGAAGAGGAGCATACTCTTTGGCA	for
15242565	0	1500	ACTGGGAAGAGACCATGCTTTGGGG	for
15242566	0	1500	CCAGGGGGTTGGACTTCTTCCCTAT	for
15242567	0	1500	GCCCAGCTTAGACTGTTCATGTCTA	for
15242568	0	1500	GCTGTTAACTGGGGTGAGGGTCAAA	for
15242569	0	1500	TAATATTCCTGAAAGCAGACCTTTA	for
15242570	0	1500	AAATTGAGTTACTTTTCTCACCACA	for
15242571	0	1500	GAGAATCCTCTAGCAATGGGCCATC	for
15242572	1	1500	AGCTCTAGATTAATCGTCATCCATT	for
15242573	0	1500	TTTCCATTCTGGACATTTCTCCACA	for
15242574	0	1500	AGTCCATGTGTTAGAGAAGTACATC	for
15242575	0	1500	AGAATAGAGAATCGTTGGGTCTCTT	for
15242576	0	1500	GGGAACTATTTCCCCAGGTGGCTGT	for
15242577	0	1500	TTCAAGTCACCAATGACATATTTTT	for
15242578	0	1500	TTTTAACTCTTATTTTGTGAACAGT	for
15242579	0	1500	CATATAAATCTTTCAATTCTGGTTA	for
15242580	0	1500	GTATATCTGTAAGTAAGCCAGCCAG	for
15242581	0	1500	AATAGTTAATGAGAATGTTAGCATT	for
15242582	0	1500	TTCATACATGGTTGGCAAATACTCT	for
15242583	0	1500	GTTAACTGTGAACCATTAAATAATG	for
15242584	0	1500	ATCAGCCATGAAAAATTGAGCCCAC	for
15242585	15	1500	TCTCGTATCAGTATGCCTGGTGGGG	for
15242586	0	1500	GGAGGACTGGGGGATGGTGTCAATA	for
15242587	0	1500	CAGCCCTGGGCATACCCACACTTAA	for
15242588	1	1500	TAAAATTCCAAGATATCTTCTCTCT	for
15242589	0	1500	AAGATATATTAAACCTGCATTGCGT	for
15242590	0	1500	AAGCACTTCTTTCAGTGTATAGTGT	for
15242591	0	1500	TGTTCACTTTAAGTACAAACTGAAG	for
15242592	0	1500	GAGAACAGTTGACGAAGAGACATGG	for
15242593	0	1500	GCTTTTCTCATATGATTCTTAATAG	for
15242594	0	1500	TCGGGGAAGCCTCCACTCTCGCGGC	for
15242595	0	1500	GTGCTTGGTGGCTCTGGTCCCCCTT	for
15242596	0	1500	CACCACGTCCACCCCAAAATAATTT	for
15242597	0	1500	TCCTCTGAACAAGCAAAGTCTTCTA	for
15242598	0	1500	TGTGATAACTTTCTGAGTAGCCAGC	for
15242599	0	1500	TCAGACGTGAGGTTCAAGTTCCTAC	for
15242600	0	1500	TCTGCATCCTCACCGTTCTGCTCCT	for
15242601	0	1500	ATTCAGGCCTTCGATGATAGATTAA	for
15242602	0	1500	AATTGGAGAGAACTGGATAAATTTT	for
15242603	0	1500	GCGCCCAGCGGCAAGGCCAGACCCA	for
15242604	3	1500	GCCCCAGCCTGGGAAACCAGGCGCC	rev
15242605	0	1500	GCCCTGGCGAGACGGGTGGAAAGTT	for
15242606	0	1500	CCTGGTGACCGTGCCGGCCCCATCA	for
15242607	1	1500	GCTCAACCCCAACGGCAACGCTACC	rev
15242608	0	1500	GTGCTCCTCCAACGCTATCCACAAC	for
15242609	2	1500	ATTATTTTGGGGCATAGGTGGGAGC	rev
15242610	0	1500	TCTAATTACCACCACTACAGAGAAT	for
15242611	0	1500	AAACAGATTTTTAAATTCTTAATCT	for
15242612	0	1500	ACATCTTACTTTTTCAAATACTATT	for
15242613	0	1500	CCCATTCAAAAAACTATTCTAAGTA	for
15242614	0	1500	TTTTATCAGAGCACTTGCCCTGATA	for
15242615	0	1500	TCTGTTAGTTTACGAACCTGGAGCT	for
15242616	0	1500	ATGACTGTTTGTCCCCAGTAGCCTT	for
15242617	1	1500	ACCTTCTTCCCTAACTCCAGAGGGT	for
15242618	0	1500	TGAGATAAGCTCACTTTCCATCTGT	for
15242619	0	1500	GGTCCCATCTCAACTACAGAGGAAT	for
15242620	0	1500	TGGCGTTTCTGATTGGCTTGAGTAG	for
15242621	0	1500	CACACGAGAAGGTGTGTTGGAGAAA	for
15242622	0	1500	AAATGCAATGGATGGGGCTTCCAAA	for
15242623	0	1500	TCCAGAGTCAGCTGCCATTCGGGAC	for
15242624	0	1500	TCGTCTCCTCTGGAGCACAGATTGT	for
15242625	0	1500	CTCGGCTGAAGCATCGGACGTCTCG	for
15242626	0	1500	CTGGGGCCGATGATGCCTCCGAGAC	for
15242627	0	1500	ACGAGGAGGCTCGTCTGGCTCCGGT	for
15242628	0	1500	AAAGGCATCCCGTGCAGCCGGGCCG	for
15242629	0	1500	GCAGGAGTCCGGTAAGGAGCGATCC	for
15242630	0	1500	TGTCCTCCTCCGAGAGCACGGCTGT	for
15242631	6	1500	GAAAGACAGAAAGCATCAAATATAT	for
15242632	13	1500	TAGAACTTATCATACAAGTTGACTT	for
15242633	13	1500	AGCTAGGAACAAGACAGGAGAAATC	for
15242634	0	1500	TGCCAGCAAAGCAAGGCTTTTGCAG	for
15242635	6	1500	CAGGTGTGTTTAGAGAAACTAGGAA	for
15242636	0	1500	GCCCAGCTCATAGTTACACAACGGC	for
15242637	8	1500	CCTCCTTGTGTATAATTCTTCAGAG	for
15242638	15	1500	CAAATAATTAGATACAATTCTTTTC	for
15242639	11	1500	ACAACTAAAGTAGAAATTTAACTGA	for
15242640	15	1500	TGTCAATCCCATAAGGCAATCTGCT	for
15242641	11	1500	AGTACATTCCTGCTTTTACACTTGT	for
15242642	21	1500	ATCCACATTCTCGTGATAATATCAA	for
15242643	17	1500	GAGACCATCCAGAATACAGAGAAAT	for
15242644	17	1500	AGAAATACTAGATAGTCAAAACACG	for
15242645	5	1500	TGGGAAGTCAAAAAAAAGTTCATGG	for
15242646	12	1500	TGTTCAAATGAACCATTTGTGAGTG	for
15242647	9	1500	GGGAATATGCCCGTGGGAATATGCG	for
15242648	4	1500	CAAAAGTGAAGCCTTAGAAGAATGG	for
15242649	3	1500	GGACTACCTTGGGATCTATATAATC	for
15242650	5	1500	TCCCAATTCTACTACTAGCTATTAT	for
15242651	2	1500	GAGTCCACAATTCTTAGGGATGGGA	for
15242652	0	1500	AAAAGAGGAGCATTGGTCCTGCCTA	for
15242653	0	1500	CACAGCTTCCATTTAAGCTGGCTTG	for
15242654	6	1500	ATAAAGTGCTTCATCTTTCCAACTA	for
15242655	7	1500	TTTCCAACTAGAGCAAATATCTGCC	for
15242656	6	1500	CATCTGTAGGACAGGAGAATCCCCA	for
15242657	0	1500	GACAAGGTTAACTTTCATGCTATAG	for
15242658	0	1500	AATAGAAACACACGTATTTTCTTTT	for
15242659	8	1500	CTGAGGGTATGGCCCAGCATTTGCC	for
15242660	7	1500	TTTGCCTAGGATAAATGCTGTCCTG	for
15242661	7	1500	CCAATCTCTTCACCCAGTTCCCTGT	for
15242662	9	1500	GTTCCCTGTATCATTTACTTCATGA	for
15242663	0	1500	GAGATAAAGTGCTTATGTTAGTCTT	for
15242664	0	1500	CATAATCTTAGGAGGGGTTAAATCA	for
15242665	23	1500	CCCTATAACCCTCCAGGTCAGTCAT	for
15242666	10	1500	AGCTGGACTGTACTACGACATTTCG	for
15242667	0	1500	GATCCCCTGAACGGTATATAAAGTT	for
15242668	9	1500	GATAAAAGCAGAAATCTGGCAACTA	for
15242669	4	1500	CACAAAAATTTATATGAAAAGGACT	for
15242670	10	1500	TAAATAATGCTCTGAATTATCTGCT	for
15242671	5	1500	AAATGGGAGATAGATTCCAATGATA	for
15242672	20	1500	TTGAGCTTATGAACCTTCTGCTTTA	for
15242673	5	1500	TCAAGCCTCTAGCATGTCACAACAC	for
15242674	11	1500	TGTTGGATGGGGTTTCACCATTGCT	for
15242675	2	1500	ATTGCTGCAGAAGCTGCCCCTCCAA	for
15242676	0	1500	TGTTCAGCTGAGGGTGTAAATCAGC	for
15242677	0	1500	TGGACACGGTCTTGGAGGAAGTGCC	for
15242678	1	1500	TGGGGTGGGAGGATCCTCACCCCTT	for
15242679	3	1500	AGGGTCCTTCAGACTGGCCAATGGG	for
15242680	0	1500	CGCAGTTTGCTGGAGCCATGGCTCA	for
15242681	6	1500	AGGGGTGACATCCTGGGAGACTGTG	for
15242682	0	1500	AGCCTCGGGGGGGCCAGGTCCGGGG	for
15242683	0	1500	AAGCTCTTTTATGTAACTCAGGACA	for
15242684	0	1500	ATCCCTAAATCTTAGTACTTTCTGA	for
15242685	0	1500	TACTGGAAGAACACGGCAGGGGCTC	for
15242686	0	1500	GAGACGCCTGATACTGGGGTGCCCG	for
15242687	0	1500	CTGGGGTGCCCGTCACCTGGCCGGT	for
15242688	0	1500	TATTTAAGCTCATTTCTCCAGATAT	for
15242689	0	1500	AAAGTTAGGGTGCTTGGTGGGGCTC	for
15242690	0	1500	CTTTAGTAAAGGTTGTTTTCTTTTC	for
15242691	0	1500	TCAACCAGACACAAAGCCGTCTTCT	for
15242692	0	1500	ACTGTGCGCAGTCCATTGTCCCTGT	for
15242693	0	1500	GGTCAGTCAGAGTTTCAAATTTTAG	for
15242694	0	1500	CTCTCATAGTATGTATAGATTTGTA	for
15242695	0	1500	TATGCAATATTCAACACAGGACAAG	for
15242696	0	1500	TCTTTTACTTTTTACCCCTTGATTA	for
15242697	5	1500	TGATTAAATTTACGGTCAAATGATA	for
15242698	0	1500	ACCGTTTTCAGGTCACTGTAGCCAC	for
15242699	0	1500	TCAGAGGCAGGCTGATCTTGAGTTT	for
15242700	0	1500	CCTCCTCAAGCCTAGTCGCCATGAG	for
15242701	0	1500	TAGGGAGAAGTTTAACTTTATTTAA	for
15242702	0	1500	TGCACTTTTAGCCGAGATAGTGGAA	for
15242703	0	1500	GTGTTCACCACACCCCTCCCTAGTC	for
15242704	0	1500	GATAGTTCTGCTACTTATAAGAATG	for
15242705	1	1500	TGCTACCACTTCGTATTCCTGAAGC	for
15242706	5	1500	TCTTAAATCCTCTTGATTTAAGCTG	for
15242707	0	1500	AGTGAGTTGGGCTGACTGCTTAATC	for
15242708	1	1500	TCCGCCGCCGCCTCCTCGGGCGGCT	for
15242709	0	1500	ACCACTGGCTGACCCGACTCCGCTG	for
15242710	0	1500	GGGTGAGGAGGGTTCCTCAGTCCCT	for
15242711	0	1500	AGAGCCCTAGATACGGTCCCTGCAC	for
15242712	0	1500	GTGAGCCACCCTTCAGGGCGCCCTC	for
15242713	0	1500	CACCTATTCGCCTGCCAATGAAGTA	for
15242714	4	1500	TTAAAGCCAAGAGAGAGAATTTCTA	rev
15242715	3	1500	AACCAAGCCCACACAAAACAGTGTC	rev
15242716	1	1500	ATTGGGCCTGCCTATCAATGATTGT	rev
15242717	2	1500	CAGGGACTGCTATGCCTCTGTGTTC	rev
15242718	3	1500	CAAAGCACTGGAGCACTCAGCCTTG	rev
15242719	0	1500	GAGACGTGTCTCAGAACTTGCTTTA	for
15242720	0	1500	ACAGTATGTATCGTAATCGCACAGC	for
15242721	0	1500	AATCAGCAGCTTCAGCTCCTCCTTG	for
15242722	0	1500	CTGGTCCGGATCACCTTCCTTGGCT	for
15242723	0	1500	CTTACTTGCAGCGACGGGGAATCTG	for
15242724	2	1500	CAGTGATGCCAGTGATGACAGCTTT	rev
15242725	0	1500	AGTGGTTTTGTGGTTTCTCCAGGAC	for
15242726	0	1500	AGATTATTTCACATTCTCGTTCTGT	for
15242727	0	1500	TTGGGCCGAGTTCCATCTCTTCAAC	for
15242728	0	1500	ATTAAAAACAAAGCAAAAAATTTCC	for
15242729	0	1500	CATAGTGCAAGCCGACGTGGAACTA	for
15242730	3	1500	CTGGTCTCCTCTCCTCAAGATCAGC	rev
15242731	0	1500	TTCCCATCAGCCCTCACTCCGGAGG	for
15242732	0	1500	TGATTCAAAACACGTATATCAAGAA	for
15242733	0	1500	AATAAAATGAGCGTTTTTCCCACAA	for
15242734	0	1500	GGCCCCTGGACACCTGTAGAACAAT	for
15242735	0	1500	GACAGATATTTCCGTTGATGAGGCT	for
15242736	0	1500	TTTCAGTTAGGCACTGAAGGTTTGT	for
15242737	0	1500	TCCCCTCCCCGCAGCACCACGGCTT	for
15242738	1	1500	TAGTTTTAACTTATTGGGAGGAAGC	rev
15242739	1	1500	CTTTTCTCTGGATCTCTCCTTAGTG	rev
15242740	0	1500	ATTTTATAGCTATTACCTTTATGAT	for
15242741	0	1500	AATATGTTGGACTGTATCACATAAA	for
15242742	0	1500	TAAGAAATTTTGCATTGCCAATATT	for
15242743	0	1500	ATGTCACAAAGTCTCTTGTATTGTT	for
15242744	0	1500	TGCTCAGTAACAACCCTTGAGTCAG	for
15242745	0	1500	CTTGAGTCAGTAATACTGAGCCTAC	for
15242746	2	1500	CAGTAACTTAAGAGGCATGGTAGTG	rev
15242747	0	1500	TGAAAATGTCAGTGACCAAATTGAT	for
15242748	8	1500	ATATACTTTAAAACAAAGGGAATTT	rev
15242749	7	1500	GAATGTTCCTTCTGGGGTGCTTGTT	rev
15242750	0	1500	AAAGCCAAATTTCTTTTGCTTCCCT	for
15242751	7	1500	ATACCTGAACACGTCTCCCTGATTT	rev
15242752	0	1500	CTACTTACTTACGACACATTTTCAA	for
15242753	0	1500	TTAATAAATGCCACTTTTAAGCCAT	for
15242754	0	1500	AGTTTTATTTAGGTCAGGCAGTGGC	for
15242755	0	1500	GCCAGCCCATGATTACCAAATGTAT	for
15242756	0	1500	AAAGGATACCTTCTTTCACAAATAA	for
15242757	0	1500	TGCAACTTGCATTTTCTGTTAATAT	for
15242758	3	1500	TAAAACCAGGAAATTTACACCTAAA	for
15242759	0	1500	AGAACTTGACCAGCAATGAAAGGTG	for
15242760	0	1500	GGGGGGCATTTTTAAATCAAATTCA	for
15242761	4	1500	AGCTAAGCTCCTAAATTAGACCCAA	for
15242762	0	1500	GAGATTTAACAGCTAATGAAGATTC	for
15242763	1	1500	GTCTTTGCTTTAAAAGAGTAGGAAT	for
15242764	2	1500	AATCTAGTTAAATTTTTAAGCTAAT	for
15242765	0	1500	TAGTCATTAAAAGAAGATGCTGCTG	for
15242766	2	1500	CTGTTGGCTTGGCCTTCACTTGTAT	for
15242767	0	1500	GATGGGTGATTGCCGATCACCCGCA	for
15242768	0	1500	AGCCCTTAATGCTTGCTGTCATCCG	for
15242769	0	1500	GTTTGTGGTCACCGACCCTTCCAAC	for
15242770	0	1500	GGTTCTATCTGGGATCCGGCAACGC	for
15242771	0	1500	TGATGCATCGAGGAAAATTAAACAA	for
15242772	0	1500	ATTTCATAATGCGGAGTCATTATTA	for
15242773	0	1500	CATTATTACTTCTTTGAGTTCTCAG	for
15242774	0	1500	GAAAGGATATTTAAAGAGGCAGAGA	for
15242775	0	1500	AGAGAAGTGGAGATGGATGGTCTTT	for
15242776	0	1500	GGTCTTTCGGGGCGAAATTCCCAAA	for
15242777	0	1500	CGCATCAATGATATCTTTGGCCTGA	for
15242778	0	1500	ACTTCCTTTTAGAAAAGCACTTGTC	for
15242779	0	1500	GTCTATCCAGGGAGATATGGTTGGG	for
15242780	0	1500	TGATGTCTCTTGTGGGCAAGTGTTG	for
15242781	0	1500	TCACACTTCTCATTTCAAGTACTGT	for
15242782	0	1500	TGAAATGGACTGCCCCTTCTTTGGA	for
15242783	0	1500	CTGTCAGAAACTGCTTCCATTATTC	for
15242784	0	1500	AAAATTCCAGATAAATGCTCGATCT	for
15242785	0	1500	TATAGTTCCAGAGAGTTAGAGTTCA	for
15242786	0	1500	CCTTAGAACTGGGTTCATAGACAAG	for
15242787	0	1500	GTAAACCACTGTATGGGTGCTAGGA	for
15242788	0	1500	ATACCTCCTAAATCTCCCCCAAACA	for
15242789	0	1500	ATCACCTTTTCAGTTCTGCTCTACC	for
15242790	0	1500	AAGAACTATCTTCTTTCCTACCTTG	for
15242791	0	1500	GTCTGTGGCCCTTGGAGACCTTCAC	for
15242792	0	1500	GTCATAGGGCTGTTTCCCTAGACTA	for
15242793	0	1500	TGACACTGGGTGTCGGAGCCGTGTG	for
15242794	0	1500	GTGAGAGGCGATCTTTCTTTCCAGT	for
15242795	0	1500	CTGGGAACCACAGCTTTTCTTTGAA	for
15242796	0	1500	TTCCCAGAGAGTACATCCTGGGGCT	for
15242797	0	1500	AGAATCCAAACCTAGGGTAAATAAA	for
15242798	0	1500	TGTGGCCTCCCTACTGGGCCTGCGC	for
15242799	1	1500	TTAAAGGAGGAAGGCCGGGAGGATT	rev
15242800	0	1500	TTGGGTATCTCCAATTTCCAAGCCC	for
15242801	0	1500	ATGCATTATATTTATGTTTGAAATT	for
15242802	0	1500	ATTTAAAAAGGAGAACTACAAACAA	for
15242803	0	1500	ATAAAAAAATGGTAGTAACATATGT	for
15242804	0	1500	TCTTCATTTGGTGGAAATTATTAAG	for
15242805	0	1500	AACTGCAAGTGTCTGTGGTCATACC	for
15242806	0	1500	TCAAGTGGAAGACATGACCACCTCC	for
15242807	0	1500	GATCATGTGATTTTTTTTTTCCATG	for
15242808	0	1500	ACAGATCCGAGCGGCTTCTAGTTTG	for
15242809	1	1500	TGTGATGTGTATAAACACAAGCACC	rev
15242810	0	1500	CCTATTGACATGATGTGGGATAACA	for
15242811	0	1500	TGTTTTGCAAGATGAGACTCCACTG	for
15242812	0	1500	GACCGCACATGATGTTTGATGAAGA	for
15242813	5	1500	TTTAAACAGCTCGCTGCTTTGTCAA	rev
15242814	0	1500	ACTGATCAATTCACATTCCACTTGT	for
15242815	0	1500	AACTGATGCTTGAACCACCTCAGCA	for
15242816	0	1500	CCTTCAGTGTCGGCTTCCCCGGGTA	for
15242817	0	1500	GGAAACCTTTCCCACGATAGGACCT	for
15242818	3	1500	CCTCATTGAGAGGGGGCACAAGGTC	rev
15242819	3	1500	CAGATCACAAATGAGTTCAGCTCTT	rev
15242820	0	1500	GGCAGGCCTTTTGTGTGTCGTGTGT	for
15242821	0	1500	TGTGTTAGACTCCTTTTTAGAATCT	for
15242822	0	1500	CCTTAGTTTTGTGTAAGGTTTTTGT	for
15242823	1	1500	AAAGTGGAAAAAATTTGAACAGCTT	rev
15242824	0	1500	GAAAATGTTCCAGAAGAAGTCATCT	for
15242825	0	1500	CATCTGCACAGACCTGGGTGGTGGT	for
15242826	0	1500	TATGCTCAATATTTCAATGTAAAGA	for
15242827	0	1500	ACAAACTCTCAGCAGTGGTGAGGTA	for
15242828	0	1500	TGTGCTTGGGCAGTGGCCTAAAAGC	for
15242829	0	1500	AATGCAAAGCTCCAGGGATTTGTCA	for
15242830	0	1500	TGCCTATGGTGAAGAAGATGGGGGG	for
15242831	0	1500	TTTTCCGCATGCAGCTAGTGATAGT	for
15242832	0	1500	GGGAGCTTTAGAGCACAAGGATGTT	for
15242833	1	1500	TGGTGGGATTCCTGAAGTCCTTCCG	rev
15242834	5	1500	TGAGCGAGTGTCAAAGGAAACTGTT	rev
15242835	0	1500	AACAAGTCCTATCAGATACTTGCAA	for
15242836	0	1500	CAGATGTTTACACGCTTTCTTTAGG	for
15242837	0	1500	GGATACGTGGAACGTGATTTCTTGA	for
15242838	0	1500	ATCTATTGGTTGGCAGCATGTTTGA	for
15242839	0	1500	AGACTAAGGACTAGTCAACGAGAAG	for
15242840	0	1500	GAATTTCTCAATTGTAATTAAGGTT	for
15242841	1	1500	GGAGAAAAATGAACTTGTCCAAACC	rev
15242842	0	1500	ATTAAAATATCACTAAATGCTTCAG	for
15242843	0	1500	CTGATTTCAATGTACTAGACAACTC	for
15242844	0	1500	AGAAAATGCTTCCACTAGCTGGTGA	for
15242845	0	1500	TTTCCCTCCCAAGGACAAAAAAGGG	for
15242846	0	1500	CCAGAGAAGGTATCTAAGAAGGAAG	for
15242847	0	1500	ACTGGAGCTACTAAAAGCTGTGAGC	for
15242848	0	1500	TTTCTTTTTAACCCTTTGAGCCTGC	for
15242849	0	1500	TGATGTAAAGTCCGTAAGTGCTGCT	for
15242850	0	1500	ATAAGAGGCTGCTCCACTGCAACAA	for
15242851	0	1500	TTCACCGATCCATGAAGCAGTGAAG	for
15242852	0	1500	ATACCAGAGAGTCGATTGTGTGAAG	for
15242853	0	1500	TCAATCTGCTCATTGTGTATGGGGC	for
15242854	0	1500	GCTAGGGTCAGCGTTATGAATACTG	for
15242855	0	1500	CAAGACGTGTGCGGTTTAACCAGCC	for
15242856	0	1500	CTCTCCCATCCACGAGGCTGCTAAA	for
15242857	0	1500	ATGCATTGAGTCTCTCGCAGCTCAT	for
15242858	0	1500	CGGAACACCTCTATATGTGGCTTGT	for
15242859	0	1500	CCTTTTACACCTTTAATTGTGGAGG	for
15242860	0	1500	TGGCAACAATTCTAGGAATATATTT	for
15242861	0	1500	TGAAATTTGAGAGTAGGTTAACCAG	for
15242862	0	1500	AATGATCTTTTACTAATGTTTTCAT	for
15242863	3	1500	TTAGTGTATCAATATGATTTCCTTA	for
15242864	3	1500	TTAAAGGGACACCGTTAGGACAATT	for
15242865	2	1500	TCCATGTGCTGCATTATTTCCTTGT	for
15242866	0	1500	AACCGGTCTTGAACTGAGACGGTTA	for
15242867	0	1500	GCTGTTGCTAGGTTTGACCCTGTAT	for
15242868	3	1500	CAACACTATCAGTGTTTTCTTCTCT	for
15242869	0	1500	TGAGATTAGCTTAGCTTTATTCTGA	for
15242870	0	1500	GAGAACTGGTTTGGGTTTGGTTTGG	for
15242871	0	1500	GAGGAGAGCGTGAAGATTTAGAAAT	for
15242872	0	1500	TGTGTCCGATTTAAGAACTAGAATT	for
15242873	0	1500	TTCAAATATTGTGTCCTGCTTCTTC	for
15242874	0	1500	AAAGATCTTTGATGGCCCTATAGTT	for
15242875	0	1500	CTATATCTCTTCCGCAATTGGGAAA	for
15242876	0	1500	TACTATGGTAACGCACGTGCATGTC	for
15242877	0	1500	GGATAAATTTATCGCAAAGTCTTGG	for
15242878	4	1500	AAGCTCTTTTTGTGGCCAGTCATCC	rev
15242879	0	1500	GATAATCCTAAAACTACTGTGCATG	for
15242880	0	1500	AGAAATATACCTCTATAAAAAGCTA	for
15242881	0	1500	CTTCTCCTGGGAACAGAGAACAGCA	for
15242882	0	1500	AAGGTCGAAAATAAGGATTTCTTAG	for
15242883	0	1500	ATAACTGTAGAACAAGGAGAACAGA	for
15242884	0	1500	GACTTTGGCGTTAGCTGAGATTCAG	for
15242885	3	1500	TGTGGCTTAGCGGCAGCAATAGCTA	for
15242886	0	1500	GTTTTCTGGTACGTAGAAAGAATTT	for
15242887	0	1500	TGCAACACCTTACTTTTGTGCAGTT	for
15242888	1	1500	CCAGATGTCAATCGCTTTCACATAG	for
15242889	0	1500	ATTGGCACCCTTCTCATTGGCAAAG	for
15242890	0	1500	GGTCTGCGAGGGGTGTTTTCCAGAC	for
15242891	2	1500	CTAGCTGCCGGTTCATTCCTGTTTC	for
15242892	0	1500	CCTTAGGAAATGCTCTCTTTTAAAA	for
15242893	0	1500	CCCCACTTCTCCTGCCCCTTCCTCC	for
15242894	0	1500	CAGAGCTAGGTCGGTTGTTGCCCAC	for
15242895	0	1500	TTCTTTGAGTAAGCAAGTAGTGGAA	for
15242896	0	1500	ATACTGGCAACACTATCATCACGCA	for
15242897	0	1500	CCAAGCACCTTGTGAAAGCAGGCAT	for
15242898	0	1500	GCAGGCATTGCACATAGATTCAGGA	for
15242899	0	1500	GACTGCTAACTACAGTGGCTTCTCC	for
15242900	1	1500	TGAGTGAAGTGTAAGTATCTGCTTC	rev
15242901	1	1500	GTTTTTTGACAGGCTGCCTTGTCCT	rev
15242902	10	1500	GAGTCATAATAAGCTTGAGGCCAAT	rev
15242903	10	1500	TGGGATATGAGATTTTGTTTCATGA	rev
15242904	10	1500	GAGCAGTCAGTACCTCTCAATGGAA	rev
15242905	29	1500	CACCTTTCTAGAAAAGATTTTGCAA	rev
15242906	28	1500	GTATAGTTAAAACTAAGTTTAAAGA	rev
15242907	18	1500	GCTTCGGGCAATAGGAAAATACATG	rev
15242908	0	1500	ATAGACTTCATATTTAGCTTTTAAT	for
15242909	26	1500	TATCCAGTCTCGGTCAAAAGAACAA	rev
15242910	105	1500	AGCCAATGAATTTACAGCTCTGACA	rev
15242911	45	1500	AACTGCTGGGGTAGATCTCTAGGAA	rev
15242912	71	1500	TGGAGGTTTCACGTTAGCCATTTTA	rev
15242913	99	1500	GCAGTTTTAACATGGGATAGAATCA	rev
15242914	82	1500	ATGGCATGCCAGTATCAAAGGATAT	rev
15242915	77	1500	CCAAACTTAAAAATCAGCACCCTCA	rev
15242916	82	1500	AGTGTGCTAAATTTATCAGTGCAGA	rev
15242917	49	1500	TACATGTGCAGAAATGTATTCAAAT	rev
15242918	43	1500	TTTTTCTTTTGGTTAATGCCGAGAA	rev
15242919	32	1500	GCTTATTTTAAAAATCTATTTAGGT	rev
15242920	0	1500	GACATTATGGTACAAAATTAAAACA	for
15242921	0	1500	TGCTCTAGTTTTTCCAGCTCTCTTC	for
15242922	0	1500	ATTATGCCTTTGCTCTTCTCTCTGC	for
15242923	2	1500	TTTCATGTGAAGTTCCCATAGCTCC	for
15242924	3	1500	TAGCTCCTGTTCATCTTGTTCTCCA	for
15242925	1	1500	GTGATGCAGAAAGTCTGTCAAGAAG	for
15242926	1	1500	GTTTTGTTTTGACATTGCTAAAAAC	for
15242927	4	1500	CAACTCCTTTAAAAAACTCATAAGA	for
15242928	0	1500	AAAGAAAACAGAAAGTGAATATTCA	for
15242929	0	1500	CTGCTTTCCTCCTGAGCTCGCCCCT	for
15242930	0	1500	TCGCGAGAGTGACTTTGGGACTCCC	for
15242931	0	1500	AAGTAGAGACCATAGAGGAATACTG	for
15242932	0	1500	ACCATAGCAAAAGCTATTTTCCTTA	for
15242933	0	1500	GCTGCTTTAACTCCTTCATTTCTAG	for
15242934	0	1500	CTTCATTTCTAGCAAGACCACGCCT	for
15242935	0	1500	GCTGCAGGAACTCCTCAGAACTAAA	for
15242936	0	1500	CCCAGGGGGAGGGGGGAGACGTTTT	for
15242937	0	1500	CTATTTGTGGGGGTGGGAGGCTCAG	for
15242938	0	1500	CTACAGCCTGTAAGAATCAGTTCTC	for
15242939	1	1500	CCTAGTCATGAATTCACTGTGCAGC	rev
15242940	0	1500	CTGGTCCTCCTGCAGCTCCCAAGTT	for
15242941	0	1500	TAAGCTGTTACAGTGGGCATCCTTC	for
15242942	0	1500	AAGCCCACACAGGTGCCCTAGATAT	for
15242943	5	1500	TTGAATTTATTAATATCTGTACTTG	rev
15242944	0	1500	GAATAGCCAAGGCTGTCGTCTGAAT	for
15242945	4	1500	CAGGCTTCGGAAACGTTCTTGGCCA	for
15242946	0	1500	CTGGGGCAGAAGGACCAATATGGCG	for
15242947	0	1500	GGGGCCAAGACGAAGGGGCGAGGCC	for
15242948	0	1500	TAAAACCAGACCTGGGTCAGGGGCG	for
15242949	0	1500	TACTTTTATTTTAGGTAAATGTAGC	for
15242950	0	1500	AAACATCAAACTTATTTAGACAAAT	for
15242951	0	1500	TTAAGATCATTCTAAGTCACATGAA	for
15242952	0	1500	AAAGCTTTGAGTCGTTGATGACTCT	for
15242953	0	1500	GTTTTATGCAACCATTGGGGAACTG	for
15242954	0	1500	TTAAAATATGAGCTCATATGGAACT	for
15242955	0	1500	TGATAAAATCAACGAATGGTGGCTT	for
15242956	0	1500	AGTTTGAACCCACCTTAGGCAACAG	for
15242957	0	1500	CACATGATCAGAGTTTGAATTTCAA	for
15242958	0	1500	TTTTGAAGTGCTAAAAAAAAAAAAA	for
15242959	0	1500	GAGTAAAACTCCAGTCACATAAGCT	for
15242960	0	1500	ACTTCTTACAAAATCAATATTAAGT	for
15242961	0	1500	GGCTGCCCTCAATTATGGGATTCTG	for
15242962	0	1500	GGACCACAGGCAAGTGCCATCACAC	for
15242963	0	1500	CTTCAGAACTATGGAAAGGCTCAAA	for
15242964	0	1500	CATGCTCTCAGGCAGTGTGGAGCTA	for
15242965	0	1500	TTAGTCTTAGGGCTGTAGTAAGAGC	for
15242966	0	1500	TCTTTCATGAACCAAAACCCAAAGG	for
15242967	0	1500	TATTAGCATTTGCGTGGAGTACTTT	for
15242968	0	1500	CAGTTGCTCAATTAAGGAAGCCCTG	for
15242969	0	1500	CAAGCACCTTAGGAGATATTCTCTT	for
15242970	0	1500	TTCTCTTCTTTTGGCTTGTGAGGTT	for
15242971	0	1500	CTTCCACTGGACACGGGAGTTAGCC	for
15242972	0	1500	TAAGTAAACAGAATCAGTAAGATAC	for
15242973	0	1500	TGACACAAGGCCTTTTACTGGATAT	for
15242974	0	1500	GGCTGAGCCACATAGGCACAAATCT	for
15242975	0	1500	GGTCCTCGAGAGAAATGAATACTTT	for
15242976	0	1500	TCTATGTTGTTACATAGGAAAGTTC	for
15242977	0	1500	ATAATATTTCTGATGGAACATTGTA	for
15242978	0	1500	CTGTCAGCTTGTCATTATAAGATGG	for
15242979	0	1500	CTAGGCTGTGATTTAAAAAGATACC	for
15242980	3	1500	TGAAGCTACAAAAGAGGACAGTGAC	for
15242981	0	1500	AGTTTTGCCTTTACCACGCTCTGCT	for
15242982	0	1500	CATGCCAGGGCACTGTTGCTATTTT	for
15242983	0	1500	CCAGTCAAAATCGTCTTCTCTATCC	for
15242984	0	1500	GGGTTTTCTCTCTTTTCTCTTCTTC	for
15242985	0	1500	ACGTGTACTGGCAGGTCTTGGGGTG	for
15242986	0	1500	CCTGCTTGCATTCGCACTTGAAGGA	for
15242987	0	1500	GATATATTTCAGTTCAAAACCAATG	for
15242988	0	1500	GCTTCCAAACGTATTCACGCATCTT	for
15242989	0	1500	TCTGTGCTGGCATGGCCGGGGTTTG	for
15242990	0	1500	AGGCTGGTGTGCTAGTGCTGACAAC	for
15242991	0	1500	AGGACAGAAATTGAGAACTGGAACC	for
15242992	0	1500	AGGGATTGCTCAGCCTGCCTTCTTA	for
15242993	0	1500	ACCATTTAAGAACATGTCCTATAGG	for
15242994	0	1500	CAATTGATGTTTCCCCCTATCTAAT	for
15242995	0	1500	TATCTAATGACTGTAGTTTGTATCA	for
15242996	0	1500	GAAAAAACTTACTGTTCCAATAAAG	for
15242997	0	1500	GAAATGCTGCTGGGTCCAGCATAGC	for
15242998	0	1500	GCTTTGATAGGGGTGGAATGATATG	for
15242999	0	1500	CAGGGTCACCAGTGTATGGGCCTCC	for
15243000	0	1500	TATGGAATGCCATCCTACTTGTTAA	for
15243001	0	1500	GCAGCATGAGTCTGGGAGGTGAAAG	for
15243002	0	1500	GGGAGGTGAAAGTGTGTCTAATGTC	for
15243003	0	1500	TAGAGATCTCAGAAGATCCCATCCC	for
15243004	0	1500	TCTAATGAGAATCGAGGGTCTGATG	for
15243005	0	1500	TGAATGACTGAACTGATATGTAAAA	for
15243006	0	1500	ACTAGATGAGCTATCCAGAGAGTGT	for
15243007	0	1500	AATCTGTCTCGAAGAGAAAATCGAG	for
15243008	0	1500	GTAACCCATGAGTTGACTTTGAATC	for
15243009	0	1500	ATGCAAAACAGCGTGGGAGAAAACT	for
15243010	0	1500	AGCAAACCGAAGCAAGACCTAGAGA	for
15243011	0	1500	CTAGAGAGGGGTGTGGATTAAGCTT	for
15243012	0	1500	CTCAGAGTCCACTGTCAGAAGAAAA	for
15243013	0	1500	TGTCCCAACTCAGTCAGCAGCAGGA	for
15243014	0	1500	GACAGCCACCAGACCCCTGGGTTAC	for
15243015	0	1500	TTTGAGATCACACTCAGAGTTGATG	for
15243016	0	1500	AGAGTTGATGTATAAGTCAGTCCGT	for
15243017	0	1500	TGGAAGGCCAGCACGAAGGAGGAGG	for
15243018	0	1500	GTCTCGATGCATTGGTGAACTTCAG	for
15243019	0	1500	TGGATGTATTTTATGGCCCTTACTT	for
15243020	0	1500	ATTAGGTATTGACAATATCCAGCAG	for
15243021	0	1500	CTCATTAAAGCCATAATTATTGCAC	for
15243022	0	1500	TTATCTCTTCCTTGAGGCTTACGGA	for
15243023	0	1500	TTATGACCTCGAAAATCTCATCCTC	for
15243024	0	1500	GCCAGATGGAAGTACTCAAGAATTC	for
15243025	0	1500	GCTTTCCATGTTACTGCCAAGAGCC	for
15243026	0	1500	CAAAGGGTCTTTCCCTGAAGATTGA	for
15243027	0	1500	AACATGGGGCAGTAAGTCACCCCTC	for
15243028	0	1500	TCTGGATAAATCTACAAGGATAATT	for
15243029	0	1500	AGGGTCTTCTAATCATCTCCATGAG	for
15243030	0	1500	CCAAGATGGTAAAATGCTTACAGAC	for
15243031	0	1500	TGCTTACAGACCCATTGCCCACTCC	for
15243032	0	1500	ACATGTTAGGCTCTTTCTGGACTGG	for
15243033	0	1500	GAATTGTACCCTTAACCTATAAATA	for
15243034	0	1500	ATTTTCACTCAGTCTCCCAAGAACT	for
15243035	0	1500	GGCTGGCTTCAAGTTCCATATATAA	for
15243036	0	1500	ACCCCTCATCACTTTGCCTGGTGAC	for
15243037	0	1500	GGGATCTGGAAACCGGTAGACAGCC	for
15243038	0	1500	GCCCATCAATGCAATGACTAATTGC	for
15243039	0	1500	TATATAGCTCTGCTTCTTCTGAGCT	for
15243040	0	1500	TAAGAAATACTAGGTATGAGCCTTT	for
15243041	0	1500	TTTCTAATCAAACAGTATAAAGTTT	for
15243042	0	1500	TCCCCCTCCCTCTTTCATTTCCTCT	for
15243043	0	1500	ATTTGCCTTGTTTCACAACCGTCTC	for
15243044	0	1500	ATTCTCTGATATACCACAATACATC	for
15243045	0	1500	AACTGTGCACAACATTGCCCTTTCA	for
15243046	0	1500	AAAAAAGAGTTCTTCTGAACTATTT	for
15243047	0	1500	AAAAAAAGTTATTAAAGAATGCTTT	for
15243048	0	1500	CCCTTCAATGGCAACGGATCAATTG	for
15243049	0	1500	TTTCCCAGTTCTGGGAACAAGGATT	for
15243050	0	1500	TATGCATAGCATTTTGGAAATGGAA	for
15243051	0	1500	GTTATGGGAAGAGCCATTACTTCTT	for
15243052	0	1500	GACACAACACTATGAATGATCAAAC	for
15243053	0	1500	AACAAGAGGACTATTGAATTGTACC	for
15243054	0	1500	GACTTGCCACCATATAGCCACTGGC	for
15243055	0	1500	ACAGGAGAGGATTTTTGCCTTCTTT	for
15243056	0	1500	AGTTTCAACCTTTGAGTCTTCCACA	for
15243057	0	1500	TTCATCCATCTTACTGATTCTTGAC	for
15243058	0	1500	GTGACTAGCTGCTACGTATCTCTGC	for
15243059	0	1500	CCCATACTGTAATAAATTCAAATGC	for
15243060	0	1500	GTGACAGGCAATGTATTTTGAATCA	for
15243061	0	1500	ACTCAGCTACTGTATTCAGATTGGC	for
15243062	0	1500	GTCATCTGCTCTCGGTATACATTGT	for
15243063	0	1500	GATCTCAAATTGGACCCCACAATAA	for
15243064	0	1500	GGACATATACAAGCCCCAGCCATGA	for
15243065	0	1500	CAAGGTTAACTTGGTGAACTGATAT	for
15243066	0	1500	TAGGAGTCCCCTTTTCTCCACAGAA	for
15243067	0	1500	AATCTGTCTAAGACATCACTTAGCT	for
15243068	0	1500	AGAATACTGTATTGATGTTAGTTTT	for
15243069	0	1500	AGCCACAGATGACCCCAGAAGGGTA	for
15243070	0	1500	TGTGGTGAGGGGTCCTGTCTCAGAA	for
15243071	0	1500	CGCGGCGAACGCGGCTTTATGTGTG	for
15243072	0	1500	TGATGTCACTCGCAGTCCGGCTTAA	for
15243073	0	1500	GAGGCAAATTGAAGAATGCTCCATT	for
15243074	0	1500	AATTGGCTTTTCTCAATAATGAAAA	for
15243075	0	1500	ACCATCTAATACGGATGCTATGCGA	for
15243076	0	1500	AATAGATAACGTTGAGTTTGGAAAA	for
15243077	0	1500	TGGAAGACTCTGCAGATGCTCGAAA	for
15243078	0	1500	GATGTTCATGATCTTGGCATTACTC	for
15243079	0	1500	CCTACTACTAAAGCTACTAGTACTT	for
15243080	0	1500	TGTGTGGCTCTTCTCAATTGTATGC	for
15243081	0	1500	ATGAAGAAAGAAGTTATCTTCTATC	for
15243082	0	1500	AGTCTCCCCTTCGTAATTTCTTAGC	for
15243083	1	1500	GTCTCTTTCTTCAAGACACAAATTG	for
15243084	0	1500	AGCATCATAACAGGACTCCATGGAT	for
15243085	0	1500	CCCCTTTATCTTGGCTTTCCAAAAA	for
15243086	0	1500	TTTGTCCAGAAGTCGTAATTTCTTG	for
15243087	0	1500	TGCATATTCATCATATCGGAAATAG	for
15243088	0	1500	TTTCAATGTTGATCAGTTCTGTTAG	for
15243089	0	1500	AGACTCTAGAAAGTAAGAGCATATT	for
15243090	0	1500	TGCTGCCCCAAATAGTTTTTAAGAT	for
15243091	0	1500	TGTGTCCCAGTGCTTAAAATACCTT	for
15243092	0	1500	ATATGAACATCTGTAAGTAAACTAA	for
15243093	0	1500	TGTGGAGGATAAGCAACTTTGGTAT	for
15243094	0	1500	CAAATTCAGAGGGCAGCCAGGCAGA	for
15243095	1	1500	AAACTGAAGATTATTATTTTAAGAT	for
15243096	0	1500	GAACCACTTTCTCCAGAACAGTTAC	for
15243097	2	1500	TTGATTTGACTTTTGCTCCTCTGCT	for
15243098	0	1500	ACTTACTGATGCTTTTTGTTTGTTT	for
15243099	4	1500	TGGGATTACGGGTACAGACCTCCAC	for
15243100	0	1500	GGGAGTTTCCGGAAAGTTGTCATTT	for
15243101	0	1500	AAAGTACTAAAAGAGAACGAGGGAA	for
15243102	1	1500	GAGGGAAAAGATTAGTTCTCATTGA	for
15243103	0	1500	AGTGAGAAGTTGAAGGAGGCTTGCT	for
15243104	4	1500	AAAGGCAGCACTGTTTATTCTGGAA	for
15243105	0	1500	GTCCTTCACATCTCCCACGAGAACC	for
15243106	0	1500	GTTACCTGCCCTTTTTTCTTCTCTT	for
15243107	0	1500	GAGATGAAGATACCAACAAGTGAGG	for
15243108	0	1500	ACACATGATGGGTTGGCCAATGTGA	for
15243109	0	1500	GCCTGGACTGGTAACAAGATGAGAT	for
15243110	0	1500	CTATCTTTCAATGACATTTGAACTA	for
15243111	0	1500	GATCATGATGAGCAGCTCCATCAGG	for
15243112	0	1500	GATGATGTAGACGTCTTCCCCTCTC	for
15243113	0	1500	GATGCAGACTACAGCTACCGTTGCT	for
15243114	0	1500	GCTGCGGTGGCCGGGGCTGCTGGTG	for
15243115	0	1500	ACAGTATGCATCAAAAACAAACATC	for
15243116	0	1500	AGGTCTCCTGCACGGCAGGCTACAA	for
15243117	7	1500	TTAGTTTCACTTGAAATAGTCAAAT	for
15243118	0	1500	CTGTCAGATTTTATATTTCTATCTG	for
15243119	9	1500	ATTTACATTGCTAGGTCTGCACTTT	for
15243120	0	1500	CATGAAAAATAGCCAAATGTCATCA	for
15243121	0	1500	AGCTTCTGTTAGACAACAGAGCACT	for
15243122	0	1500	GTACTGAGAAAGGGTAAGGTCATAT	for
15243123	0	1500	CTGTCCAGACCTCCAGAGCTGTCCC	for
15243124	0	1500	TTACCTGGTTCCAACATGGCTTGGG	for
15243125	0	1500	GCGGGCCACATTATCTTCAGCCTCA	for
15243126	0	1500	GTCAGTATCTTCAGGGTTATCTAAG	for
15243127	2	1500	CAGAGGGTGATAACCTTCATGAGTG	for
15243128	0	1500	AGAAGAGTTAGTTTCATTGCCCGAG	for
15243129	0	1500	CTCATGGAAGGAAGTTGCCTGGCTC	for
15243130	0	1500	CATAGCCTATAGGTGGGGGACTCAT	for
15243131	0	1500	ACTCATGCCATCGTCTAAGGCAAGA	for
15243132	6	1500	CCGCTGAGCTAGGCTTCTATAGTCG	for
15243133	2	1500	CTGCGTGCCTGCATTTTTCTTGTTG	for
15243134	0	1500	CAGGTTCATGGCATCTGATGACTCC	for
15243135	2	1500	ACGGCCCCCATACAGTCGCAGGTCG	for
15243136	0	1500	TTTGATAGACAATTTCTCTTGCAGG	for
15243137	0	1500	TCTCTCTCTTGGCGCAGCGCTGACT	for
15243138	9	1500	ATCTCGGTTTGTTATCATCTCCCAT	for
15243139	0	1500	ACTCACTGGAGACTGTTACGGATCC	for
15243140	0	1500	CAAAACAGCCCAGTTTTCCTGAGGA	for
15243141	0	1500	CAGGTCGTTAAATTACAGCTTTTTT	for
15243142	0	1500	TTTTTCTTGGTATGACCCCATCCTT	for
15243143	0	1500	TTTCTCTTGATCCTTAAAGCAATTT	for
15243144	0	1500	GCTACAAGCAATACATAGCTGTAAG	for
15243145	1	1500	TCCCCATAGGCATGGACCACCATGG	for
15243146	4	1500	TCTTCTCCCTTCAAAGCCAGCAAAT	for
15243147	3	1500	ACGATGTCACCCGTTTATATTGGGT	for
15243148	0	1500	GTTTGGTAAAAATAACTAGATCACA	for
15243149	0	1500	CACTTGATAGACACCAGGACCCTAA	for
15243150	0	1500	TGCTCCTCCAGTCGGGGACATGGGG	for
15243151	0	1500	CTACAGCGAGAAGCCCCGTCTGCAC	for
15243152	0	1500	TGACAAGTAAAAAAAAATCAATATT	for
15243153	0	1500	GAGACACTGGCCGCTCCAAGATTGA	for
15243154	0	1500	TTTAAAGTGGTCATAAGGATAATCA	for
15243155	0	1500	GAATGGGTTTTCCCTCCATATACAA	for
15243156	0	1500	GGTCACCATGCATATATATTTTGTA	for
15243157	0	1500	AGTTGTATTCAGCAGCCTCAAAAGC	for
15243158	0	1500	TTTCTATCTGTCATTAGTACCTCTT	for
15243159	0	1500	AAATAAAGCACAAGAGATAAATAGT	for
15243160	0	1500	TACCATTTATTTACTCAGGAAAAAA	for
15243161	0	1500	TCCCAGACACAGAACACTGCATTTG	for
15243162	0	1500	TGTTACCACAATATTTTTCTTTATC	for
15243163	0	1500	GTTAGCTATGAACATGCCAAAATAC	for
15243164	0	1500	TAAACTTTATAAGGTATTTATGAGC	for
15243165	0	1500	ATTTTTTCACTACTATTGTTAGGAT	for
15243166	0	1500	CAATGAATTAGCTACAAAATTTCAA	for
15243167	0	1500	TCCACGATGAATCGATATGGTGCCA	for
15243168	0	1500	TTGCAAACCTACAAGTCTGAGTTTA	for
15243169	0	1500	TACTACATAGTTACTACCATATCCC	for
15243170	0	1500	GGGCTGGGAGTATTTCCTACCTCCC	for
15243171	0	1500	TACCTCCCATCATTGAAGACTGCCC	for
15243172	0	1500	ATAACTCACATTTTTTTAATCAGCT	for
15243173	0	1500	CAGAGCTGTCCCGAAGTTTAGGAAG	for
15243174	0	1500	TATAACACTCTTTATCCAGGATGGA	for
15243175	0	1500	ATCCTAACTAACTATACTTACCCTG	for
15243176	0	1500	TCCTCTTAATATGTCAGCAATAAGC	for
15243177	0	1500	TGTAAGTGTTGGCTTAAGAAGTTAC	for
15243178	0	1500	TAAATATCTATTTTTATCGTCTCCA	for
15243179	0	1500	TGTAGCACTTCCTCAGAATGCACAA	for
15243180	0	1500	TGGTTATGCAATCGCTAAACTATGG	for
15243181	0	1500	GAGAAGAGTCATCGAGTCAATTCAT	for
15243182	0	1500	TTTTAGGAAACAGAACTGATAAATG	for
15243183	0	1500	GGCCAGGCATGCCGATGATAATGTC	for
15243184	0	1500	CCCAACATTTGCGTTAATTACTTGT	for
15243185	0	1500	GAAAGGAGGGGTTTGTTCATCATAC	for
15243186	0	1500	AAGACATGGTTATAGGAAAAAGAAG	for
15243187	0	1500	TAGCCAACTAGGTCATCTATCCTCT	for
15243188	0	1500	GTTCTGTATTGCTGGCCGCAGGGCA	for
15243189	0	1500	TGAAAGCAGCTCTCTCCGACCGAGG	for
15243190	0	1500	GCCTGCAGCCAGGTCTGATCCATTT	for
15243191	0	1500	TGTCCCTAAACATCACAGAAGATCT	for
15243192	0	1500	AAACCTTGCCTAAGGACAATTGGAC	for
15243193	0	1500	TCCACTTATTGACTCACTTCTACCC	for
15243194	0	1500	TTTTAACTGGGGACAGCCCCTCCCT	for
15243195	0	1500	AGAGAGTTTCTAGTCCACTCTAGGT	for
15243196	0	1500	ATTTTAAAAAGCGTTAAAATCCAAA	for
15243197	0	1500	ATCAATATTAGCCCAATTACAAGCA	for
15243198	0	1500	CTGCAAAACCACGTTTGACCAGCAG	for
15243199	0	1500	TTTTCACATGTTGGATTTTTAAAGC	for
15243200	0	1500	TGGTGAATTGGTACAAACATTTCAT	for
15243201	0	1500	ATGAGATAAGATCATTTGTCATCTT	for
15243202	0	1500	AGAAATATTAGTGACTTTTAAAACA	for
15243203	0	1500	TGAAATACTGGAGTTAGTGGGAAAA	for
15243204	0	1500	ACTTATACCAAACAGGGAAAAAAAT	for
15243205	0	1500	CAAACAAAATAATAGTTACGAAGTC	for
15243206	0	1500	GTCCCATACTGCGGAGAATGAATCA	for
15243207	0	1500	AATCTCCTTCCAAGCTTGCTCATTA	for
15243208	0	1500	GAAGCTGGCTGAGCATCTGAAGCAT	for
15243209	0	1500	CCCGAGCGCGTCGACCTGCCCAGCC	for
15243210	0	1500	CGGCTCCAGCCGGACCCGGGCGCCG	for
15243211	0	1500	CGGCCGCGAGCGGGTCGAACCGCCC	for
15243212	0	1500	ATTTTCTTGTATCGGTTAAGGCTTG	for
15243213	0	1500	TAACTGACTATATGGTCAGTCTTGG	for
15243214	0	1500	TATTGCAAAGTCAGGAGTAATGCAA	for
15243215	0	1500	CCAGAATCAGCAGGACAGTTTTTGA	for
15243216	0	1500	ACCGCCGAGCACGAGGTCAGAAGAT	for
15243217	0	1500	AATCAGGATCACGTTCTTTGATGGT	for
15243218	0	1500	TTGCTTATGGCTCCATTCCTTTGAT	for
15243219	0	1500	TGCATACCATTGAAGAAATGTATTT	for
15243220	0	1500	TACCACTTTTATCATAGAGAAATAT	for
15243221	0	1500	GGAGCACGAGGACGAGAAGGTGAAT	for
15243222	0	1500	GCGGCACCGCGACCATCAGGTGGCA	for
15243223	0	1500	GGCAGCTTTGAGCGAGCGCTATGAC	for
15243224	0	1500	ACTCAATTCTATCTTTTAAAGAAGA	for
15243225	0	1500	ATGGCTTAACTCCTAAGAACACTTT	for
15243226	0	1500	CAGGCTCCGCAAATTAGCTCAGCAG	for
15243227	0	1500	TGTCTCCTCGGCCCCGCAGGTCTGT	for
15243228	0	1500	GGACCTGGCCCATGGCTTCATGGCC	for
15581709	0	1527	TCCTTCTACATCGTGGAACACTCTT	for
15581710	0	1527	CAATGGCTGGCACGGTTTTAATATT	for
15581711	0	1527	TTCCTTGCAGAACATTCTGGGGTTG	for
15581712	0	1527	GCAAAATAAAGAATTTAAATGAGGA	for
15581713	0	1527	CTCTTTCCAGAAAAATAACTTTATG	for
15581714	0	1527	TCCCCATATCTTGCAGACGTTAAAA	for
15581715	0	1527	GTGACATGTACTGTGTGGATGTGCT	for
15581716	0	1527	TTTTAGAATCTATGTATGGATGGCT	for
15581717	0	1527	ACAGCAAACAATGCAGGCTGTTTTA	for
15581718	0	1527	CTTCAAACTTCCTAGACTACTGGTG	for
15581719	0	1527	CAGAGATAATCAAACAACCAACAGG	for
15581720	0	1527	GGCAGAGTATGGGAGTAAGGGTCAT	for
15581721	0	1527	TCTTCCTCTTCAAGAGTGTGAGGGG	for
15581722	0	1527	GGAAGATGAGGAAGGAGAATGGACA	for
15581723	0	1527	TTCGGCTGCTAGGGAGGATCTCCCT	for
15581724	0	1527	CTGGGACTGCAAGCCTAGAGGAGGA	for
15581725	0	1527	CTCGCTTGCGGCGGGCTGCTAGGGC	for
15581726	0	1527	CCACTTGCAGATTCAGCCTCATCTT	for
15581727	0	1527	GCTGCCTCTGGGGTCAGGACCACCA	for
15581728	0	1527	GGAGACGCAGCGTGCTGCCTGCCCC	for
15581729	0	1527	AATATACCGAAGGAACTGGATCATC	for
15581730	0	1527	AGCCAAGTAAAGTGTTCAAAGGGAG	for
15581731	0	1527	TCAGGTTCCATCTCAGAGAGAATGT	for
15581732	0	1527	GTGATAAAACTATTCAATAGCTAGG	for
15581733	0	1527	TCTGAGACAGAATTCAGAGGAGCCT	for
15581734	0	1527	AAGATATAAATTATTTCTTTTCACT	for
15581735	0	1527	AACACTTGCTTACTCTCAGCACAAA	for
15581736	0	1527	TTGTCTCCCAGAAACCTAAGCCCAG	for
15581737	0	1527	AGTATTTTCTTGTTTTTTTTTCCCA	for
15581738	0	1527	TTTAAAGATAAGAAACAGAATCTGT	for
15581739	0	1527	AAGAAGATTCCCCATCAGTTAACTC	for
15581740	0	1527	CTTTGAGGAACCTGATTTAGAAGAA	for
15581741	0	1527	AAGTGCTTGGTCTGGCATTTAGGAA	for
15581742	0	1527	CAGATCCAAAATCGAGGGCAATGTA	for
15581743	0	1527	GGGCCGATTAAAATCACTGATGACC	for
15581744	0	1527	TCCAGTGAGGAGGGACAGCCTTCCG	for
15581745	0	1527	AAGACCACGCCCATGGATGATAAAC	for
15581746	0	1527	TCAGCCCATAAAGTAGTTGATCACA	for
15581747	0	1527	TTCAAACGTGCCGCAAACAAGCCAG	for
15581748	0	1527	TATCTCTGTGGCTAAGGCAGAACTG	for
15581749	0	1527	AAGCTGGTGTTCAGCATGGTCTCCC	for
15581750	0	1527	CCACTGCACCTCTGTCTATTCCCGG	for
15581751	0	1527	CTAGGGATAGTGGCCTAGCTAGCCA	for
15581752	0	1527	TAGCCATTGTCCGCACAGATGTGCT	for
15581753	0	1527	CACAGATGTGCTCGACTTGAATACA	for
15581754	0	1527	AGGGCCTCTACCCAATGTGGCAGCA	for
15581755	0	1527	CCCTCCCCAACATCTAGTTGATAGC	for
15581756	0	1527	CTGATTCTCTAATGTATCTCTATTA	for
15581757	0	1527	CACTGAGGGGACAAATAAGTGACTA	for
15581758	0	1527	GTCAAACTGCAGCTAAGAGGGATTG	for
15581759	0	1527	TTGATGCGCAAAACACTAAAGCTGT	for
15581760	0	1527	AACGATCTCTCAGAAGCCCAAAACA	for
15581761	0	1527	ACCAAGCCCTGGTATCACCACCTGT	for
15581762	0	1527	CTGTAGCTTCAGGGTTACTTTATTC	for
15581763	0	1527	CTCAAGTGGGAGGTCACAAATTATC	for
15581764	0	1527	ATGGTTTATACAGTTGGAATCAGAA	for
15581765	0	1527	AATCAGAATACATGGCTGAGTTTCC	for
15581766	0	1527	TCCCAAAGTGAGGATACAAAATGCC	for
15581767	0	1527	TGGCATGGGTTCGTTCTCTTTCTCT	for
15581768	0	1527	TCAAGGCCTCTGAGAAGATAGCAGA	for
15581769	0	1527	GAATCAATGCAAAATTGTGATCATA	for
15581770	0	1527	TCTCCCATCCCCGGGGCTGTAGGTA	for
15581771	0	1527	CCCCTCAAGTACCACTATTGAAGGC	for
15581772	0	1527	GAAAAGTGGAACGGCATCTCCAGTG	for
15581773	0	1527	GCAGAAGCTCCATTTTGCACACCAT	for
15581774	0	1527	TAGTAATCCCCGAAGTCACTTCTGC	for
15581775	0	1527	CTTCTGGAATCTCGACTGGCCACTG	for
15581776	0	1527	CAGAGTGGAGCAAGCTCACGTGAGG	for
15581777	0	1527	TGCCATCAAGAATGTAGAGTCTGCA	for
15581778	0	1527	CAAATATCCCACCGAGATGGTCATC	for
15581779	0	1527	CGACGACGACTCGGATGACTATGAT	for
15581780	0	1527	GCAACGCTCTTATAGGAAATTGGAA	for
15581781	0	1527	ATACAAGAATGTGGCCCAGATGTTG	for
15581782	0	1527	TAACGAAGCAGGTGCAGCTTCCTGC	for
15581783	0	1527	TATGTTTTCCCCGGACTTAATCAGA	for
15581784	0	1527	GGCCTGGGAGCTTTGAGAATGTATG	for
15581785	0	1527	GTTTCTCCTCCAGTCCCTGCCAATT	for
15581786	0	1527	TCCTCTTCTCTCTTCTACCACCTCT	for
15581787	0	1527	TCTCTCCTCTCATTTCTCTCTTTCT	for
15581788	0	1527	CCATAAACTCTTTGTGTTTTTCCAT	for
15581789	0	1527	CAGCCCATGCCCTTCCCCAAAAGCT	for
15581790	0	1527	AGAGTATAAGAGGGGCAGTCAGAGT	for
15581791	0	1527	GCAGTCAGAGTGGCCAGAAAGAACA	for
15581792	0	1527	CTCTGGTTTTCTATTATGCCTCTTT	for
15581793	0	1527	TGAAGTACTACTCTAGGTCTTTGTG	for
15581794	0	1527	TAAGCTAAAAAAACAACTTGGCTTG	for
15581795	0	1527	CATGCTAAGAACTTGTTCACACATC	for
15581796	0	1527	ATTCTGTGTTCTTTGTTTTCTCAAA	for
15581797	0	1527	CCAGCCCTGACAGCTGCTGTCAGAG	for
15581798	0	1527	TATCTTCACAAAGGAACAGGAACTC	for
15581799	0	1527	GAGAGTCTCTACATTATTAGATGGA	for
15581800	0	1527	TTCAAAGTTGCCACTTCATTGATGC	for
15581801	0	1527	CTTTAGTAATAGTCTGCTGCATCTC	for
15581802	0	1527	ACAATGGCTTGCTAATGACTGTTTC	for
15581803	0	1527	GCTTTTTGACTGATGGCTTCTCTTT	for
15581804	0	1527	CTTCAGTCTCCATCAGCAAGGTTAG	for
15581805	0	1527	TGAAGATGCTGCGTGGTTACTCTTT	for
15581806	0	1527	TAGCAATCAGAGATCAGTTGCCACT	for
15581807	0	1527	CCGGAGTGCTGTTAGCAAAATTGCT	for
15581808	0	1527	CAAAATTGCTTCTGAGATGGCCCAT	for
15581809	0	1527	CATCAGCAAGGGACTTATGGTTTAT	for
15581810	0	1527	AAGAACAAGCAGGCCTGGTAGGCAG	for
15581811	0	1527	TCACAAAATTATCCTGAAACTCCTG	for
15581812	0	1527	GTAAGCTGAGAACTCCTTTGACTCC	for
15581813	0	1527	TGGAGCCACCCTTACCATCAGGCTG	for
15581814	0	1527	ACTGCACAATTGTGATCACATTTAC	for
15581815	0	1527	TGAACTAGATTGTTTCCATTTCTTA	for
15581816	0	1527	ATAAGCTTCAGCAGAACTTTGACCA	for
15581817	0	1527	GTCAGACAGATTCTTCTTTGGCTAC	for
15581818	0	1527	AATAAGAGTCATCATCATGACATCA	for
15581819	0	1527	TAGTTTTATCTTAAATGGAATACAA	for
15581820	0	1527	AGTAAATACTTACATATAAAAAGCT	for
15581821	0	1527	CCCTCTACTTGATGGCAACGCTGAA	for
15581822	0	1527	AACATGGTCAGAGCAATGGGAAGAG	for
15581823	0	1527	AGCTGAAGGTAGGATATGCATGGTA	for
15581824	0	1527	TGACAAGTGTGCGCACGCAGGCCAA	for
15581825	0	1527	TTAGGAAGGAGACTGTGGCCAGCAT	for
15581826	0	1527	ACTCATCTCCAATCCTGCCCCAGCT	for
15581827	0	1527	CTGCCCCAGCTCCTGAGCTGCAACG	for
15581828	0	1527	CAAAAATGGTCAGATGTTTATCATC	for
15581829	0	1527	TTATCATCTAGATATTCAGATGATG	for
15581830	0	1527	GAACAGTAATGTTGAGCCCACGCAT	for
15581831	0	1527	TTTCAATTTGGCTGTTTCTAACCAA	for
15581832	0	1527	CTCCTGTCGGAATGCGTTAACCTTT	for
15581833	0	1527	AAAGGTACTGACTGAACCTGCAACC	for
15581834	0	1527	GTGATGATGATAACATGTACCTCTG	for
15581835	0	1527	TAGAAGGATAGCAGGAGAGATTAGG	for
15581836	0	1527	TTTTGTTGTTATCAGGAATGATTAA	for
15581837	0	1527	GGGTGTTTCTATCATGTGATTTTTC	for
15581838	0	1527	CATACTCCACACTGAGTGGAGCACA	for
15581839	0	1527	GTAGCTCTGAATCTTCCCCACTTTC	for
15581840	0	1527	GGATTTTTTACCGTGAGTTTCCTGC	for
15581841	0	1527	CATAATTAAACCATAGCCATCTTGT	for
15581842	0	1527	CTTTTTGGTGATAATTCCAAGTAAG	for
15581843	0	1527	TTACTTGCATGTCTCCCCAGAATCT	for
15581844	0	1527	TCTATCTTCTTATACGAGTTAGGGT	for
15581845	0	1527	CGAGTTAGGGTTTCAGTAAATGCTG	for
15581846	0	1527	TTATAGAGTTGTGAAGTTAACATAA	for
15581847	0	1527	CCCAAGAGCATCAGCCACCCACTTG	for
15581848	0	1527	GGAAGCAAAGCAAGGGAGTCAGTAC	for
15581849	0	1527	TATTAATGAAAAGTTAAAAAGGTTG	for
15581850	0	1527	CTACCTGCTGTCAAGTCTGATAAAC	for
15581851	0	1527	CCTTCCCACCATAAAATAAACGTAG	for
15581852	0	1527	AAAGAAGGTTTAAAATATAGTATAC	for
15581853	0	1527	ATACTCAATGGTGGAGAGCTTGCTT	for
15581854	0	1527	GTTCAAATTTAAATTGGTACTCACT	for
15581855	0	1527	GGCTGGTTTGGTGTACAGACAAGGT	for
15581856	0	1527	AGATTTCTGATGGATTCTCCTATGT	for
15581857	0	1527	AGGGTGACTTCTCTGAAGCAAACAC	for
15581858	0	1527	GCCAGGGGTGATGCAATCAGCTCCC	for
15581859	0	1527	TGGCACTGTAGACGCCCACGCCAGC	for
15581860	0	1527	CAGAGCTCCCCAAAGGCCACCGAAT	for
15581861	0	1527	GGTGTGGAACTCTACATAAAACAGA	for
15581862	0	1527	GCGGCTGTTTCCAAATGGATTGATG	for
15581863	0	1527	AGCTGGGCCCAGGTATTCCACTCTG	for
15581864	0	1527	CATTAACAACCAGCCAGAGAAAGCA	for
15581865	0	1527	CTTGGCAGCCCGTATTTGCTCATTT	for
15581866	0	1527	GCTTTAGAAGGGAACTTGCTGCTTT	for
15581867	0	1527	ACAGCAACAAACACCACCTAAAGAG	for
15581868	0	1527	CCAGCAGCTGAATGTACCCCCAACA	for
15581869	0	1527	CAGAACAAACAGTTCAGGTCTTGGG	for
15581870	0	1527	CCTTTCTCTGGGCAATTTGAGTCCC	for
15581871	0	1527	AAAAAACCCTCATTATTCTTTGCTT	for
15581872	0	1527	TCCCAGCAGGTAATCTCAGCCTCCT	for
15581873	0	1527	CCTGACCCTGCTTGTCCTCTAGCAG	for
15581874	0	1527	GCTCAAGCCTTCTATGGATCCTGGG	for
15581875	0	1527	TATACAAATAAACGCAGGTGACCAC	for
15581876	0	1527	TGTCTCTCCCTTCCCACCCATAATG	for
15581877	0	1527	TGAAGGTGTGGGAGCTCCATGAGCC	for
15581878	0	1527	CTTTACATTATCCGTCATGGGATGA	for
15581879	0	1527	GTTTATAAACTTTGGTTAAGTGGTT	for
15581880	0	1527	TTCTTTGGCTCCCTTTGCTCAGCAT	for
15581881	0	1527	CAGCTATAGATCATCCCTTCCTGCT	for
15581882	0	1527	CCTTCCTGCTGCACACCATTCTGTT	for
15581883	0	1527	AATGGGCTGTTCTTGGGCAAATCTA	for
15581884	0	1527	GCACGGGGTATTAGAAGAATGGGGA	for
15581885	0	1527	AAATGGAAAAAGTTCCTACAATCGT	for
15581886	0	1527	GGACTGGGCGTTTCCAGTCAGTCTG	for
15581887	0	1527	CTATGCCAAGAGATTTTATTTGCAT	for
15581888	0	1527	AGCCACCACCTCGGCCGCATGACTA	for
15581889	0	1527	CCGCATGACTAACACCAATCCTTCC	for
15581890	0	1527	AGGACACATTGAGGAGGCAGCAGTA	for
15581891	0	1527	ACAGGAGACCAGTACAGCAAGACAC	for
15581892	0	1527	CCAGCACCAGAAAGGACACACCGCT	for
15581893	0	1527	GCTAGAGCGCTCCGCCCATGGAACC	for
15581894	0	1527	CCAGACCCCTGGTGGGCTCATCTGT	for
15581895	0	1527	CGCGCCCCAACCTCTCCAGACGGCC	for
15581896	0	1527	TGGAACTCTTAGGTCTCTGCAGGAT	for
15581897	0	1527	CAGGATGCCAGGACACCAAAGGCTG	for
15581898	0	1527	GTGCCTTGTCAGAAAAAACTCTGTG	for
15581899	0	1527	GTTACAGGGAGCTGGTCTGTGCCAA	for
15581900	0	1527	AAATCGAGGACATGCAGCTGCCAGA	for
15581901	0	1527	TAGCCCCAAGCAGCCTTAAACTCTT	for
15581902	0	1527	CCTGACAGGACTGGGACCCTGGGCC	for
15581903	0	1527	TCAGCACAAACAAGATGTGGGGCTC	for
15581904	0	1527	ATTCACATGGCAAGCTTCAGATCCC	for
15581905	0	1527	CACCAAGGTGAGTGAGTGTCCCTGC	for
15581906	0	1527	GGGTGTCAGGAGTCCACCAGTACAG	for
15581907	0	1527	CCGGAGCTTTAGACAACTCAAGATG	for
15581908	0	1527	TGCCTGTCTCTGTCTTCCATCAGTG	for
15581909	0	1527	ATATTTGTACACCACTGGCGCTTAA	for
15581910	0	1527	GCTTGTGTCACGTAAGATAACACCC	for
15581911	0	1527	ATATGACTGTGACCAGAATCCATGT	for
15581912	0	1527	CTGGTATATGGTAAGTTCTCACTGT	for
15581913	0	1527	CTCTGTTCAAGCAATACCATTTTTG	for
15581914	0	1527	GCTTTTCCAAAATGTTGTCTTATTT	for
15581915	0	1527	TCCTTCCTTGGCTCTTGGCCCATCC	for
15581916	0	1527	CCAGGACAGACCGCACTTCATGCAT	for
15581917	0	1527	TGTGCTCCCGGCTTGGTCTGCTCCT	for
15581918	0	1527	CATCTGCCTTACGGCTGAGAGGGGT	for
15581919	0	1527	AAAGATGACAGATACCATCCTAATA	for
15581920	0	1527	CCTTGGTACATTTGTGAACTTTCAA	for
15581921	0	1527	AACAGCACTGGAGCCTTCACAATTA	for
15581922	0	1527	ACAGGCATAACTCATCATACGCAGC	for
15581923	0	1527	CCACTGACCCCACTTCCCTACCCAC	for
15581924	0	1527	TCCATGCCTAAGTGTGGCCCACAGA	for
15581925	0	1527	CTGCAGGCTGCCTCTCTACTGAACT	for
15581926	0	1527	CCTCCTATTCCCATAACAGCAGCCT	for
15581927	0	1527	TACCAGTCCCAGATCTCACCTGCTC	for
15581928	0	1527	AAGGGGATCTCCAAGATATCAGCAA	for
15581929	0	1527	ATATCAGCAAGCTATTCCCCCTTTT	for
15581930	0	1527	TCCCGCCTCCACTCTCCCGGAGGCC	for
15581931	0	1527	TAACTATCAGTGTACATCTTGGGCA	for
15581932	0	1527	GTACATCTGCCAGCTGAGCTGCCTG	for
15581933	0	1527	TGGGACGCGGGACGCCCAGCGCACC	for
15581934	0	1527	AGGCTGGTCTGCATCCTCAGAGGCA	for
15581935	0	1527	AAGCAGATCTCGGAGGTCAGGCTCA	for
15581936	0	1527	GTGAGCGTTGCGTAGGCAGCGGCGC	for
15581937	0	1527	CCAATGGGACTGACCCTGGCCCTGA	for
15581938	0	1527	AAAGCCAGGAGGTTTCGATGTAAAG	for
15581939	0	1527	TCGGGAGAAGCAACAGATGGAAGAA	for
15581940	0	1527	GACAGACACCCCCGGAGATGAGGAT	for
15581941	0	1527	TGAGGATGAAGAGGAGGGGACCATG	for
15581942	0	1527	TACCCACACATGAATACTTGTAATT	for
15581943	0	1527	GGACGCAAAGGGCGCAAGAAGTGAA	for
15581944	0	1527	CAGTCTCATCCTTGTGTTCATCATC	for
15581945	0	1527	CTCTTTCTGCCGCAGCTGGTTCAAT	for
15581946	0	1527	CACCACCCTCTTACAGTTCATGTTC	for
15581947	0	1527	CGTCCTTTCAGCTATGATGGCCCTG	for
15581948	0	1527	GATGGCCCTGTTTACTGTCTCTACC	for
15581949	0	1527	GCTCAAAATCATTGCCTTTAAACCC	for
15581950	0	1527	TGACTTTGGCCCTGGCGAGGAATTT	for
15581951	0	1527	CATCGTCTACTTTATCAGCTTCTTT	for
15581952	0	1527	TCTAAGGAGCCTACAGGACTTGGGT	for
15581953	0	1527	TGAGATCCGTCAGGCCCTCACCTAT	for
15581954	0	1527	TCGGTGTCTCTAACTGTTAAGGAGA	for
15581955	0	1527	TGGACGGACCTCGGGACCAAGCAGG	for
15581956	0	1527	TGGCAAACTTGGTGGCCCACTGCGT	for
15581957	0	1527	CCTTTACAGTGACGAGGAGTCTATT	for
15581958	0	1527	TCTCTAGCCTCCGGAATGGAATGGC	for
15581959	0	1527	AACAGTCTGACCGTAGATCCTGTCA	for
15581960	0	1527	TTTTTTTTCCTGTTACTTGCTGATT	for
15581961	0	1527	CAGAAGCAATCCAATCTGAGTTCGA	for
15581962	0	1527	CAGCACCTCCTGTCCATGCAGAGGA	for
15581963	0	1527	AAAATAAAATGGGGGTATTAGCCCA	for
15581964	0	1527	TTTAAGGAAACTCAAGGTGCTCAGA	for
15581965	0	1527	AGGTCAACCAGGCCTGCAGAGTGAG	for
15581966	0	1527	TCGTAAGTTCAAGTGTCCATGGAGT	for
15581967	0	1527	TCCATGGAGTCCGGAAGAAAGGTCA	for
15581968	0	1527	GCCCTGGCTGTTTGGGAACTCACTG	for
15581969	0	1527	TATTATCGTCTTGTATTTGATAATC	for
15581970	0	1527	GGTTAATGGGCTTTTTTGGTTAAGA	for
15581971	0	1527	AGAAAAAGCCTAACGGCCCAATCCC	for
15581972	0	1527	GAGCTCAGACTCCGCCCTCACCTGG	for
15581973	0	1527	GAAATTCAACCCGAAGAGTAGAGGG	for
15581974	0	1527	ACTCCATTCGTCTGAACCAGCCGTG	for
15581975	0	1527	GGACCTAGAACGTATCATGTGCCGG	for
15581976	0	1527	GGAGAAATACAGGATAAAGCAGCTA	for
15581977	0	1527	AGAGGAGGAGAAAAAAGAGTTGCGA	for
15581978	0	1527	GGAATACTGTGACGGCTGTGGGGAA	for
15581979	0	1527	GGCACCGTCACCGCACCGCTCACAA	for
15581980	0	1527	TGCACTCCATCTCGTTTGTATTAGC	for
15581981	0	1527	CTGTAACTATCACTTCTCTTGGAAG	for
15581982	0	1527	CTGGTCTACTTTCACTATCCCTGGA	for
15581983	0	1527	TTTGAGCTCTCCCCCATCCAGTCTA	for
15581984	0	1527	CAAAGACTTCTTTTAACAGCCCTTT	for
15581985	0	1527	CCTTCCCCGCTCGGTCTCCAAGTGG	for
15581986	0	1527	GCCTGGCGGTCCGGCATGCTAGAAC	for
15581987	0	1527	GCACAAAGCTGTTTATTGGTGCTCA	for
15581988	0	1527	GTCCATGCACGGCCAATGGAGCATC	for
15581989	0	1527	TGGGGTACTTTCGAAGCATAGCTTG	for
15581990	0	1527	AGGCAAGCGACTATCTGTGACTTCT	for
15581991	0	1527	GCGGCTCGTGCCACCAGGGGGCGCG	for
15581992	0	1527	GTTGCGGGAGCTATAAAGTCAGAGT	for
15581993	0	1527	TCTAGCCTTGCTCTGCCCCAAGTAC	for
15581994	0	1527	TCTTACGTTTCCGGGCCAGCCCCTC	for
15581995	0	1527	AGCGCTCGCCTGCGACTCGAGCGAA	for
15581996	0	1527	AAACAGAGCAACCGGAACAGCCTCG	for
15581997	0	1527	TACAGACAATTGCAAGCTGCCCTGC	for
15581998	0	1527	AGCCCTGCATGGAAGCAGACTTGGA	for
15581999	0	1527	TTGCTCGGGATTGTGCTAGTAGCAC	for
15582000	0	1527	CTCTGGGCTGATGATGCACTGAAGA	for
15582001	0	1527	ACAGCACGGGTTAGCTCCAGTTTCC	for
15582002	0	1527	CTATCTCAAATAAGAAAGGATACTG	for
15582003	0	1527	GGATTTTCAGCATTTACTTTAATAA	for
15582004	0	1527	TCATACATCCTCATCACACTTCCCA	for
15582005	0	1527	TTTGTGACCTCCTTACCAAAACAAG	for
15582006	0	1527	GGAGACAGGCGTACGGATCTACAAT	for
15582007	0	1527	TGTGGAGCCACTGATGGAGAAGGGG	for
15582008	0	1527	AATAAACAGCTCACTTCCACGAGCA	for
15582009	0	1527	CATACGTTGCTAATCGGCGGCTCCC	for
15582010	0	1527	GTAGTCTCGCCGTCCTTCGGGCTGG	for
15582011	0	1527	GGGGTCTGCGCGTCTGGCGGCTCCT	for
15582012	0	1527	TGTGGGACTCACAAGTCTTCCATAC	for
15582013	0	1527	CTTAACCCCAGATGACCCTAGCCCT	for
15582014	0	1527	AAAGACTCTAGCAGGAGGAAGCAGG	for
15582015	0	1527	ACAGCAGGAATCCGGAAGACAGGTA	for
15582016	0	1527	AAGACAAGGTGAAAGAGGAAAAGAC	for
15582017	0	1527	GGACTAATAATAGAAGTTATGTCTG	for
15582018	0	1527	AGGAGCAGGCAGAAGCTCCCCCCAA	for
15582019	0	1527	TCAGGGCCTCTTTCAAGGCTCGCTG	for
15582020	0	1527	TCTGACTTCACCTGTGGGGCAGCCT	for
15582021	0	1527	CATCCTTGCACCACTTGGACCTTGT	for
15582022	0	1527	AGCCTCAAATATCTCCAAAAGAACA	for
15582023	0	1527	TCCTCGACTGGGATTGGAGACTCTT	for
15582024	0	1527	GAGTCGTCCACCCCCTGCTCAGGTG	for
15582025	0	1527	CAGCCCCATGGCACTGCTCACCATT	for
15582026	0	1527	CCCTCGCCCCTGATCCTACTCCTGC	for
15582027	0	1527	TATCTCTTCCTTATGACCCCTGACT	for
15582028	0	1527	GTAGAGGCCCCAATCCTAACCCTGA	for
15582029	0	1527	TAGATCAAGTGTGACTTAGGTCCTC	for
15582030	0	1527	AGATGAAAGGGACTAGTGTGGACCC	for
15582031	0	1527	AAAGGCAGGGCCCGGGAGGAATGGT	for
15582032	0	1527	GCGGCAGGGGGAACGTCTGGAGCAT	for
15582033	0	1527	GCATGCAGCAGCATTGCGGGCCCTA	for
15582034	0	1527	AAAGACACAAGAGCTGAATATGCTT	for
15582035	0	1527	CGTCCGGTTACGTCACGAGAAGGAG	for
15582036	0	1527	TCGAGAACTGCATGAGGACAAGAAG	for
15582037	0	1527	CAAGAGGAAACCATCAAGCTGTGCC	for
15582038	0	1527	GGACAGCAGTAGCGTCTCCTCCTTC	for
15582039	0	1527	CACAGACCGAAGCGGGCTGGGCAGT	for
15582040	0	1527	CCTAATCCTCACATCTCCTACCTTC	for
15582041	0	1527	GTCCCCTTTTGTAATCTACAAGGGG	for
15582042	0	1527	CCTCCTGGTTCCCCTTGGTCTTTCC	for
15582043	0	1527	TGGTCTTTCCTTCCTCTCTCTCTCC	for
15582044	0	1527	AGCCTCCACCATACTGGCGGTAGCC	for
15582045	0	1527	GGTGGCCATCCTGCCCTACTATATT	for
15582046	0	1527	CTCCAGGCACTCACAGGGCCTGAGG	for
15582047	0	1527	TCTCCTCTTTTCACTCACCATGGCC	for
15582048	0	1527	TGGCGACGGACAGATGCTGTGCGTT	for
15582049	0	1527	GGCCCTTGGAGCGGTCTCACTGGGT	for
15582050	0	1527	AAGCCCCACGACCGCCTTGACCTGA	for
15582051	0	1527	TTTGAGGTCTGTGTGGTCTGACAAG	for
15582052	0	1527	GCTGTGGCCTCTATAGTGACCTGCT	for
15582053	0	1527	AAGTGAGTTCCCGCCACCTGTCTTC	for
15582054	0	1527	TCCTGACCCCTGAGAGAGATAGAAG	for
15582055	0	1527	GACTGAATCTCACGTCATCTCAGGT	for
15582056	0	1527	TTATGGAGAAATTAAAAAGGGTGCT	for
15582057	0	1527	CCAATCCGTCTCTGTACCGTCCCAC	for
15582058	0	1527	GCCACCATTGCCTGGCTAGGGATTA	for
15582059	0	1527	ACATATTTATGTATATATTTATTTA	for
15582060	0	1527	CCCGGGAAACTTCTTACTAGAACAC	for
15582061	0	1527	AGAGATGTACAATCGTCCTGTGGAG	for
15582062	0	1527	TAGAGGGAGGTGGCAGGCATTGCAG	for
15582063	0	1527	TTTGCTTTGACCTGAGGTCTGCTTG	for
15582064	0	1527	ATACAGCAAGACACTTTTATTAAAA	for
15582065	0	1527	CTGAAACTGAAGCCCCTACTCCCAC	for
15582066	0	1527	AAATAAGCAATCGCTAATGAGTTCA	for
15582067	0	1527	TGGCTAAATCCTCTTTTTGTTGTTT	for
15582068	0	1527	GTCCATACCCCTCCTAGGGTTTGTA	for
15582069	0	1527	AGCATGAGCACGTCAAGAGGGTTGA	for
15582070	0	1527	CGGGAGGCGCGTTCCCCGGCTCAGT	for
15582071	0	1527	CTCTGCAGGGGCTTCCTTCGCCCCC	for
15582072	0	1527	TCTGAGGCAACTAGACTCTTGGCAG	for
15582073	0	1527	TCTCTTCGACTACATCACAGAGAAG	for
15582074	0	1527	CTGTACTGGAGGCGGAGAGCGGCAA	for
15582075	0	1527	GACTACAGCGCTGTTCTCTGTGCTC	for
15582076	0	1527	CCTGCAGTGGGCTTCTCTGCTGCTG	for
15582077	0	1527	GGCGGGCTTAGCTGCAGTTGTGGCC	for
15582078	0	1527	CGTGGCCAGTCAGGGCTTCTTCTTT	for
15582079	0	1527	CTTTGGTGGGCTCCTGGTGGCTGTT	for
15582080	0	1527	ATGTCCTGTCTCACATGCCTGGGAC	for
15582081	0	1527	GCCTGGGACAGTTCCTCCCAGCCAT	for
15582082	0	1527	GGTCCTTGAAGTTGCTGAATCTCAT	for
15582083	0	1527	GCTATCTTTACAATATTTCTTAGGT	for
15582084	0	1527	GGGCCCAGCTGCTGTGGTGTCAGCA	for
15582085	0	1527	AGACAGTACTGATGGGCAGATCTGA	for
15582086	0	1527	GTGCTAAAAGATGAAAGAGATATGT	for
15582087	0	1527	TAGCAATATGGCTAGAATTAGGATC	for
15582088	0	1527	TGTGAGGATCCGAGCACCCCAGATT	for
15582089	0	1527	CAGAGCCCTCGTATGGCACCCTGAT	for
15582090	0	1527	TGTGTTGTCTAAGCTGAACTTGAAC	for
15582091	0	1527	TAAAGGTTTACAGAATGAATGAGCA	for
15582092	0	1527	ATGCTTCGTGCAAGCAGGAAAGAAG	for
15582093	0	1527	CTGGGGTGGAGGTCCAGGCGTCAAA	for
15582094	0	1527	TTTTGTTACTGTTACTAATTACATT	for
15582095	0	1527	TTTTTATTTCATTTTTTCATATATA	for
15582096	0	1527	AGTATCTTTCCCCTCTCTACCTCCA	for
15582097	0	1527	GGCCCCCGACGACGACCCGGACGCT	for
15582098	0	1527	TGATGGCCCCACCGGCCCAGACGTC	for
15582099	2	1527	GCCCCAGGCGCCTGCACGCCGCCTC	rev
15582100	0	1527	AGTACTGTTTGGCACCTGTACTGGT	for
15582101	0	1527	TCCAGCACTGTAGCAGCAACTGCCA	for
15582102	0	1527	ACGGGGCTCTGACTATTCACTCCAA	for
15582103	0	1527	CACTTGTTCTATCCTCAGTATGTGC	for
15582104	0	1527	CACTTCATAGTCTTTTCTTACCCTT	for
15582105	0	1527	AGTCTCACTATTATAGCTCTGGCTA	for
15582106	0	1527	AGGGATGTCCCACGTTACCACGTAA	for
15582107	0	1527	ATCTTATTACAAAAGAATTGTCACC	for
15582108	0	1527	CTTTCTGGTGTCTGGTCTTCTTGCT	for
15582109	0	1527	ACTTTCCTCTGGGGATCTGGTGCAT	for
15582110	0	1527	GCTACTAAGCTGCCCCTCCCTCCTT	for
15582111	0	1527	TAGAACAGAGGTGTTCCTCGAGCAG	for
15582112	0	1527	TCCAAGGTACGGGCTGCGGTGAACT	for
15582113	0	1527	CAGGCAGTGTGGGCTGGGATTTAGT	for
15582114	0	1527	AAGTCCCCAAATGCTTGTGTCAGCA	for
15582115	0	1527	TTAGCTCCAAAGCGCTGAGAACCCC	for
15582116	0	1527	ACTGCTGAGCCGAGACTCCCTGCAG	for
15582117	0	1527	CTTGTTTGTATGTGAGGCTGGAGGC	for
15582118	0	1527	AGGCTGGAGGCGATGGCTCAGTTTC	for
15582119	0	1527	GTAGACTCTTTCTCAGGTAGTGCTG	for
15582120	0	1527	GGTCTTCCTCACACTTTCTTCAGGA	for
15582121	0	1527	CTTTCCTTTCGGCGTGGTCATTTCC	for
15582122	0	1527	AGACTCAGAGATGGATGCCAAATTG	for
15582123	0	1527	ACCCTCCGGTGTCACTTGGCAGCCC	for
15582124	0	1527	TGTGGTGCGGAGGTGCTCCACGTAC	for
15582125	0	1527	GCCATGCCATTCAGAATCTCAGCCC	for
15582126	0	1527	CTGAAGAGCCTCCGCTCCTGGAAAG	for
15582127	0	1527	GGCCGAACCAGCACCTTCCACTCGC	for
15582128	0	1527	TCCAGGTGGTTTCATTTTACAAAAT	for
15582129	0	1527	CTGGACTACATAGGGAATTCAAAGC	for
15582130	0	1527	GTAGAGGCAGGAAAATGGGAAATGT	for
15582131	0	1527	CAGAGGTCCAGGGAAAGGCATAAGA	for
15582132	0	1527	CGCTCCCGCTCCTGCCAGATTCGAC	for
15582133	0	1527	GGCATTGCATACGGGATCTCCGCTG	for
15582134	0	1527	GTTAGTGCATTGAGTGCCTGCCCGT	for
15582135	0	1527	GGGCCGGATGAGGGGCCGGTTCTGA	for
15582136	0	1527	CATGAAACTTGGAGGAAGAATAGGC	for
15582137	0	1527	GCGATGCAGGCATTGCAGTCCCCAG	for
15582138	0	1527	TGCAGTCCCCAGGGTCAGGAGGTCT	for
15582139	0	1527	GTGTCCAAGAACATGTTGTTGCTCT	for
15582140	0	1527	GAAACCTGTGGAGTCTGATGGTGAG	for
15582141	0	1527	GGATCACACATCCTTCCTGGTAGAC	for
15582142	0	1527	AAGCCTTTCTGATCGCATTCTAGAG	for
15582143	0	1527	GTTTCCAGCAAGCCCAGCACTGTAC	for
15582144	0	1527	TGCCCTCCACCCTGCCAAAAACAAA	for
15582145	0	1527	TAAAACTCACCTCCATTCCAGAGAG	for
15582146	0	1527	AAACTGTCAGTGGCATCCAAGACTG	for
15582147	0	1527	TGGTAGGAGTGGAATACAACCTTGG	for
15582148	0	1527	CCTAGCAGGGATAGTGCACGCCTTT	for
15582149	0	1527	TACAATTAAACTGACTTGTTTCTTG	for
15582150	0	1527	TGCCCAAAATCACTCAGGGGTGAAG	for
15582151	0	1527	TGCTAGAGTCTGGCCCTTTATTCTA	for
15582152	0	1527	TGGCAAGGATGACGTGGCGCTTGTA	for
15582153	0	1527	TGCTCTTTGCACCTTGCAAAAGACT	for
15582154	0	1527	CTGTTTCATCCCCGAGTTATGAGAG	for
15582155	0	1527	CTCTTCATCCTCACCGGTCTGATCC	for
15582156	0	1527	CATGATCTCCACTCGGGTGTGGGGG	for
15582157	0	1527	GTGTGGAAGAACTGGGTGGGAGTGA	for
15582158	0	1527	CTGGCCACCTTCTGAGAGTTGTTAC	for
15582159	0	1527	TACATTGGTGCAGCCCTAGTTTTGA	for
15582160	0	1527	CTTTATTGACTGGGGGTCTGGAAGC	for
15582161	0	1527	GGGTCTGGAAGCGACATTGATCTGC	for
15582162	0	1527	TGACTTGGGGTATACACCACCCCTA	for
15582163	0	1527	CACTTAATTGCTATCTGGCACCCTT	for
15582164	0	1527	ATGATCTTGACTGCAATGACCAGTC	for
15582165	0	1527	TTTTCCTCAAAGGGCTGCTGTTAGT	for
15582166	0	1527	ATCACACGGGGTCAGACCCCAACAA	for
15582167	0	1527	ATGTGCCCACAATGCTGACATTATT	for
15582168	0	1527	AGGTCAAAAATTCATAAAGTTGAAA	for
15582169	0	1527	CACAACCACAGGGATTTAATTTATA	for
15582170	0	1527	GGAGGTGGACACGAGGATGTCATTG	for
15582171	0	1527	GGTTGTTCGGCTACTGCGGACAATG	for
15582172	0	1527	GACCCCGCCCTCCCCAGTTGCCGTA	for
15582173	0	1527	ACCATAGTGATATTATAGCACACAC	for
15582174	0	1527	TACCTTCTATGTGTGTTAGCAAACC	for
15582175	0	1527	TTTAAATGTACATTACCTTAGGACT	for
15582176	0	1527	ATAGGAACAATAAGGACTCAAGTAC	for
15582177	0	1527	CCAAGCTGGGCTACAGAGATGGCTC	for
15582178	0	1527	AAAAACAAGTCTCCTGAATGAGTCA	for
15582179	0	1527	TCTAACTCTGCTCAATTTCTAAGAT	for
15582180	0	1527	TCCTTTTGGCTAGAAATCTGTTGCT	for
15582181	0	1527	AAGGGTGAAGGGATGAGGACTGTAG	for
15582182	0	1527	AGCTGAGAAGGTAGTAGGAAGTTTG	for
15582183	0	1527	AGGAAGTTTGCAGTATCAGGATACT	for
15582184	0	1527	ACTGGTTTTCACGTGCCCTAATTAA	for
15582185	0	1527	TTGATAGAAAACGGCTAACCTAGCA	for
15582186	0	1527	TTAATTGTAGCATTAAGGTGATCTG	for
15582187	0	1527	TGGGCCCTTTCCTTGGCAATAATTA	for
15582188	0	1527	AGCACCAAGGCATAGCTAATTATTA	for
15582189	0	1527	ACCTCCAGTTATTTATCTGGAAAGT	for
15582190	0	1527	TGTTACAGAAATCTGAGGCTACTAT	for
15582191	0	1527	ATATACACACACTGCTAGAAAACCA	for
15582192	0	1527	GATGCAGCATACTACCTCTTTTATT	for
15582193	0	1527	AGGCATCAAGGCGGCAGAGATAAAG	for
15582194	0	1527	AGGGCAGTGTGGTGAGAAGAAAAGC	for
15582195	0	1527	CAATGCCAATCTACAGGTCTCACCT	for
15582196	0	1527	TCAAGCCCACATGTCAGCGGCCACA	for
15582197	0	1527	AAGTCAGAGGACAGCAGAGACGACG	for
15582198	0	1527	CTCGAAGGAACCCGGAGAACAGAGA	for
15582199	0	1527	TCCTAGAAGTGGTTCCACACCTACA	for
15582200	0	1527	GTGCTTAGTTCCTTTGCCCCTTGAG	for
15582201	0	1527	CTCACACAGGCTAGAACTTAATGCA	for
15582202	0	1527	GGGCAGTGCCAACGCTGAGCCACAC	for
15582203	0	1527	CACATACTCAAACCTGGGGAGAGAG	for
15582204	0	1527	AGCAAAGAGTGCCTTGGCCCTACGC	for
15582205	0	1527	GAATGGGTTCCCGCGGCCAAACTCC	for
15582206	0	1527	GGGGAATCGGGCTGAGAAGAGGTGG	for
15582207	0	1527	CTAATGAGGGTAACTGGGTGGGATA	for
15582208	0	1527	CAGACTGGCTTGCCTTAGGAGACGC	for
15582209	0	1527	GAGACGCCCCCCCCCACTAGGTCCC	for
15582210	0	1527	GTCCCCTGTGGCCACCAAAGCCAGT	for
15582211	0	1527	GCTGCCGAGCACACCGAGTCCGAGG	for
15582212	0	1527	CGAGGAGGAAGAGGATTTGAGTCTT	for
15582213	0	1527	TGGGACGACGGAGGCTCGGCTAGAC	for
15582214	0	1527	GAGGCCAACCAGTATATGCGAAGTC	for
15582215	0	1527	CCGCTCAGCTCTCGCGCTTCCCCGC	for
15582216	0	1527	GAGTCCTCCGAACGTCGCAGGCCCT	for
15582217	0	1527	CCTCAACATTTGTTAGTGACCGGAG	for
15582218	0	1527	CAATCAGTTCCCTGACCCATTCTTA	for
15582219	0	1527	GTGGATTACATTTAGTACAAACAAA	for
15582220	0	1527	AAACCCTCACTCTTGCTGAGCAGTT	for
15582221	0	1527	TCTACTTTTATTTGACAATAACAAA	for
15582222	0	1527	GAGCTCTGACCATTTGTGGACAGTG	for
15582223	0	1527	GGCTGGGTACCCAGAGACAGATACA	for
15582224	0	1527	CCCGTGATGAACTCTCACCAAGCGA	for
15582225	0	1527	GGCCGGGGACGCACACCGCTGCCAC	for
15582226	0	1527	AGCATCTGTGATCGAATGCCCTTCC	for
15582227	0	1527	TGCAGACATTCCAGGCATCACAGAG	for
15582228	0	1527	GTAAAGACATTGCATTAGGCCACAG	for
15582229	0	1527	GGCCACAGAAGATGGCACCCTGTAG	for
15582230	0	1527	GTGCTGGGCATAGAATTCAAGGACT	for
15582231	0	1527	AAGGACTTGTACGTGTTAGCTAAGC	for
15582232	0	1527	TGAAGAAAAGACCGTCAACCTAAAA	for
15582233	0	1527	CAACCTAAAAAAGTTTGGTCTGGTA	for
15582234	0	1527	GGAGGTACGGATAGGAGGGAGAATC	for
15582235	0	1527	ATTGTTTGAGAACTCCTTTGGAAAT	for
15582236	0	1527	TACTACATTTGGTTTCACCTTTTGT	for
15582237	0	1527	CCTTGCAGTTCTGGGCTTGAGGGTT	for
15582238	0	1527	GTGCTAGTGAAAATGGAACCCAGGG	for
15582239	0	1527	ACCTACCGCATCTGCATCCTCAGCC	for
15582240	0	1527	CTCAGCCCATCATAGGACGTCTTTG	for
15582241	0	1527	TGAATGATGAGGGAAGCAGACTATG	for
15582242	0	1527	GTTATCACCTTATATTTGAATAAAA	for
15582243	0	1527	TCAGCACTCAGGTAACTGACACAGG	for
15582244	0	1527	AGATGACATCTGTAAACAAACTCAT	for
15582245	0	1527	TTTGGGCTGTATGAGTTTGATTTTT	for
15582246	0	1527	CCAGAGGCTGGGTCAACTTGTCCAC	for
15582247	0	1527	ACAATAACACGGATGGGACCATCCA	for
15582248	0	1527	GCTCCAGCTGCCCGGGGCTGCACAC	for
15582249	0	1527	GGCCCGCCAGCCGTTCTCCTTGGCC	for
15582250	0	1527	GGCCAGGCGGTAATAGACATCCCGT	for
15582251	0	1527	GTTCTTGAAGGGAAATCTCCTTATC	for
15582252	0	1527	GGCTGAACAAGCCCCTTTGCAGGCG	for
15582253	0	1527	GAGCTGGCCTGGCTTGCCTCACTCA	for
15582254	0	1527	TTCCCCTTAGAGCTGCCTCACTGCC	for
15582255	0	1527	CCTCATGAGAGGGGGTATGGGAGGC	for
15582256	0	1527	TCTCCAGAGTCAAGGCTTCCTTCTA	for
15582257	0	1527	GCATCTATACTGGTGATATTTAGTC	for
15582258	0	1527	GGCCTCTGGGAGTGGAACGTGTGAC	for
15582259	0	1527	CCCTCCAAAGGTCCCCAGCTCGACA	for
15582260	0	1527	GCTACCTGCGCTCCGCCAAGCGCCT	for
15582261	0	1527	CCTGGGCCGCCCGGACTACGTGCAG	for
15582262	0	1527	AAGCTATATTCGGCTGGTGATTTAG	for
15582263	0	1527	TTTTTTGTAACTGAATTGTTATAAT	for
15582264	0	1527	CTTTGTTCTGTTTGTCCACACAGGG	for
15582265	0	1527	ACGCAAAGGGGGATAGGGGTGGTCA	for
15582266	0	1527	AGCTCATCAAGACAACTCCTCCATT	for
15582267	0	1527	CCACATCCAATGCTCTCACGACCAT	for
15582268	0	1527	AGACTGCAGAGATAGCCTGTCAAAC	for
15582269	0	1527	CCAGAATCGAAAGGAATTTTGCCCT	for
15582270	0	1527	GCAGGAAGGAGTATAGCTTAGAGAC	for
15582271	0	1527	GTTTAGCATGCACAAGGCCCCTGGT	for
15582272	0	1527	GAAAGAATGTTGTTCCATTTCATCC	for
15582273	0	1527	GAGATTGTCTATCATGCCAGTTGAT	for
15582274	0	1527	GACAGTTGTGCCATATACAGTGTCA	for
15582275	0	1527	TGATCCTATTTTTGAAAAGAGGACC	for
15582276	0	1527	AGCTGGGACAAAATAATTTTTGTAA	for
15582277	0	1527	TCTGTGAGAAGAATGTTTGGGGTAA	for
15582278	0	1527	TTTGGACGGACAGTGGCATGCCCCT	for
15582279	0	1527	AACTAGTCAAAGGAAGTATACACAG	for
15582280	0	1527	ACACAGGCAAAAAGTGTAACTCAGC	for
15582281	0	1527	TTTACTCTATGCTGGCATCAACATG	for
15582282	0	1527	TGTTGATCTGTGTTCTGCTTAATGA	for
15582283	0	1527	CATGAGCCCTGCTCAGGGACTAAGG	for
15582284	0	1527	AGACTTTTTGTATATAACCAACTGT	for
15582285	0	1527	CTTAGGAAAGCCATGTTTCATTCCA	for
15582286	0	1527	TTTCCCTTCCTTACGTGCCAGGCAA	for
15582287	0	1527	TAGAAATCTGTTCCCTGATGCAAGT	for
15582288	0	1527	TAGAAATGTTGACCTTAGAAACTTT	for
15582289	0	1527	TTTTGTCCTCCATACCATTTCATCT	for
15582290	0	1527	TTTCATCTAATGAATAATTTCTCTC	for
15582291	0	1527	TTAATTTAAAAGAGTTGGATAGAAT	for
15582292	0	1527	CACCAACTTAACATGAAAATTGTAA	for
15582293	0	1527	CTGTATGAGAATACATAGGCAGCCC	for
15582294	0	1527	AAACAAGCTTAAGATGCTAAAGCAC	for
15582295	0	1527	GGTTATTAAGAAGTCCAAAATGATT	for
15582296	0	1527	CCTTGAGAGTGAAATTAGCGCCACT	for
15582297	0	1527	ATTATTCTATGCCTCCATTTCCTAA	for
15582298	0	1527	TGATACGATATACTATTCCAACTTA	for
15582299	0	1527	CGTCATCCACATCAGTCTTTAGTGA	for
15582300	0	1527	AGTCTTTAGTGAATGCACAGGTCTT	for
15582301	0	1527	AAATTAGCACTCGGGGCATGTGCGA	for
15582302	0	1527	AAAGAGTTCCCATGGCTGTCTGATT	for
15582303	0	1527	CAAAAACATTTTTAAAATCCCCTAA	for
15582304	0	1527	TTTTGTAAACGGGAAAATAAGCTTA	for
15582305	0	1527	GTGATGTGCTTTGCATCCGTGATAA	for
15582306	0	1527	CATGAGCTCATGGCTCCATGCATTA	for
15582307	0	1527	GATAAAATACAGGATCTTTGCTAGT	for
15582308	0	1527	AAAAGTTATCTCCAGATCATCTTCT	for
15582309	0	1527	ATCTTCTCCCACCCACCAGACTGTT	for
15582310	0	1527	TAAGAACTAAGTTCAGAAAGAGCTG	for
15582311	0	1527	TGTGAGCTGGGGCCTTGGGAGCAAA	for
15582312	0	1527	AAATAAAGACAAAGAAAACCCCAGA	for
15582313	0	1527	AAGGCCTTATTTGCCAGAACCAGCC	for
15582314	0	1527	ATGAGCGCATGCATCCTTTAGTTAC	for
15582315	0	1527	ATGTGATACATACCAAGTAGCAATG	for
15582316	0	1527	GGGGGGGCAGTCGGAAATGCTTTTA	for
15582317	0	1527	TTTTTTTCACATCTGACTAGTCTAG	for
15582318	0	1527	CTCTGTCTTGCACTTCTGGATGCCC	for
15582319	0	1527	CCATAAAATATCAGATGTGATTTTA	for
15582320	0	1527	ATATGTATTATCCTGTATACATTTC	for
15582321	0	1527	AGCTTACAGACTAGAACTAGAAGTG	for
15582322	0	1527	GAATACCAGTAGGATGGCCTGACTC	for
15582323	0	1527	AGGGTAATTCTGCCTCTGGCCATAC	for
15582324	0	1527	ATTCCATTATGACATAGTTCTGAAT	for
15582325	0	1527	ATGTTTGCATCTGTTTGTTCAATCA	for
15582326	0	1527	CCAAACACCATGATAAATGTAGAGT	for
15582327	0	1527	ACTGAGGCTTGAAACAACCTGGTAT	for
15582328	0	1527	TCTGGCATGTCAGAGGGAAATGTGA	for
15582329	0	1527	TACTGAGAGTTTTAGCCAAGGCTTC	for
15582330	0	1527	GAAGTTGGCATTATTCCTTTCCTGC	for
15582331	0	1527	GAATAGCCCCTCTGTCCAGTCTCCC	for
15582332	0	1527	TAACTTGGATACTTTGGGGCACTTG	for
15582333	0	1527	AGGGTTTCCAGCAAACTTTGGTACT	for
15582334	0	1527	GCTTCTTCTTCTCATGAGGAAATGA	for
15582335	2	1527	GTACCTGCCCATTTCTCATGGAAGC	for
15582336	0	1527	ATACTGGGAGTCTTAAAGAGAGATG	for
15582337	0	1527	CTACCATTGAAAGCACCTGTGAAGA	for
15582338	0	1527	GAGCTCACAAAGGGTCACCGCAGAA	for
15582339	0	1527	AGCGGTGTCTGGTACCTCACTCTCC	for
15582340	0	1527	GTGAGTCATTTGTGGAAGACTTAGA	for
15582341	0	1527	ATCGGTTTGGACACAACAGTTTCCT	for
15582342	0	1527	AGATCTTTAAAAAGGGAAAGAAGAA	for
15582343	0	1527	CATCTGGGACAAGGAGGCCTTTTCC	for
15582344	0	1527	TACTTATAGTACTTCATATGAGGGA	for
15582345	0	1527	GTTGCAAGTCTGTCCCATCTCAGCC	for
15582346	0	1527	AAGCTCATAGCCACCAATACAGGAG	for
15582347	0	1527	CCAGGAGGTGCCTTGCAGTACACAT	for
15582348	0	1527	ATTTATTTTCCTGGACAGGCAATTA	for
15582349	0	1527	AGGCAATTAGAACGCCAATGTGTTG	for
15582350	0	1527	TAAAGAAATATCCCCTGGCATCAGC	for
15582351	0	1527	ACTCCTCCTTGGCGGATTCCTTCTT	for
15582352	0	1527	TTTCCCTCCCTCCAGTCAGGGCCTG	for
15582353	3	1527	TTGGAGGTACACGTACTTTGGAAAC	for
15582354	0	1527	GACTTTCCCTCCGTATTTGGTGTTG	for
15582355	0	1527	ATTATAGAATAAATGGATTTAACAA	for
15582356	0	1527	CATGAAAGCTAAGTAATAGTTCTCA	for
15582357	0	1527	ATGTTTGCCATGCTCACTTTGGCTA	for
15582358	0	1527	AGGTTGATTTACACAGGGATGGAAA	for
15582359	0	1527	AATTAAAATTCATATAACTCATATC	for
15582360	0	1527	TTCTTGAAAGCAAGGACTTTCTTAT	for
15582361	0	1527	TAGTAATCACTGTTGTTCTGAGATC	for
15582362	0	1527	AACTGTAAAGGGTGCAGCATCACCT	for
15582363	0	1527	GCACAAGTCTCATACAAAGTTGTTG	for
15582364	0	1527	GTGGCTACTCCACTGAGAATAACTG	for
15582365	0	1527	CCATGATGGGCATCCCACCTTCTGC	for
15582366	0	1527	TCAGCACTTTTTCCAGTTATGAGTC	for
15582367	0	1527	TAAAAAAATTCAGTGAACTGTTTCA	for
15582368	0	1527	GAAACGATTGGTTAGAAGGCAATCC	for
15582369	0	1527	TTAACTAGTACATCTATGAATGTAG	for
15582370	0	1527	CAGAGACTATGATTAGACCCAGGAA	for
15582371	0	1527	TGCAGATATGGAAAAATGTATTACC	for
15582372	0	1527	TCAAATCTTCATCCTGGTTCTCACA	for
15582373	0	1527	CTCGTGAGTCTTTTTCTTAACACCA	for
15582374	0	1527	TTTTTATAATAGACCTAGTATTCAC	for
15582375	0	1527	AGAGATCCAGGATATTGGCTTTCCA	for
15582376	0	1527	ACTTTTATCTTCCAGACCAATCTGC	for
15582377	0	1527	AAGCCCCAGTTGGCCTTCATTATTT	for
15582378	0	1527	TGAAACTAAGGTATGGTTCCTTCCA	for
15582379	0	1527	GGCTGCCGCCGCTTCCAAGAAAAGC	for
15582380	0	1527	AGCCCGACAAAGAGAATTTATTTAT	for
15582381	0	1527	ATTCCGCCATGCGGAAGCCTGCGAA	for
15582382	0	1527	GCGACTCGATTGGGCCTAAGGTGCT	for
15582383	0	1527	ATCGCGACCCTCATGGCATAGACCA	for
15582384	0	1527	GGGTCACACTTCCGTGGTTCGACAT	for
15582385	0	1527	ACAATGCTGCACTGGCTGTCAAGAA	for
15582386	0	1527	GTCACAGAGATTGCAAATGAGGGAT	for
15582387	0	1527	GGAATCTTGTGTGTGTGGTGTAGAA	for
15582388	0	1527	AAAAGAATAATATGCAGCCCTCACA	for
15582389	0	1527	ATAAAATTATTCTCTGCTTCTTCAG	for
15582390	0	1527	TTCTTCAGAATGGCCTTTAGATTCC	for
15582391	0	1527	AGTGGCTACTGTTTTAGACAGTACA	for
15582392	0	1527	ATTTTCACCAATACTGACAGTTTTA	for
15582393	0	1527	ACGAAAGCAAACATGTGCTGTTAGA	for
15582394	0	1527	TTTAGAACATACTTGTAGCAAAATA	for
15582395	0	1527	CCCTAGTGCATGATATGATTATGTA	for
15582396	0	1527	TCAATTTACAACTTCTGAATGACAT	for
15582397	0	1527	AAAGGACAATTTACCCATACTGAAG	for
15582398	0	1527	ACTCATGCTACATATGGACAATTTC	for
15582399	0	1527	ATTTCATTTGCCATTTTCTCATCAC	for
15582400	0	1527	TCATCACAATTTAAATAGATCTCCT	for
15582401	0	1527	GGTGATCAAATCGTCAAATGATTAT	for
15582402	0	1527	CCTCCCTAGCCTTCAGTGTCCAGCT	for
15582403	0	1527	TTATCTTTCTGTTCTCTGGGAAAGG	for
15582404	0	1527	TTCAACTTAAATAAAGTTTTTCTGT	for
15582405	0	1527	TGACATTAACAGTCTTCATCTTGTG	for
15582406	0	1527	GTATTCAACTGCCCATCTCTTCATC	for
15582407	0	1527	GCTAAAGGTATTGACGGATACAACA	for
15582408	0	1527	AAAATTTAGCCTACCTATCGCCAGT	for
15582409	0	1527	TATAATAGTCTAAAAGTGTAAGAAC	for
15582410	0	1527	ATTTTTCATAGAGAGCCCAGTTGAC	for
15582411	0	1527	GATCAGGGGATAAATTCTTAACTTG	for
15582412	0	1527	TCATACAAATGTATAGGATACACAC	for
15582413	0	1527	AGGTATGTGAAATGGTAGGAAGAGC	for
15582414	0	1527	GCCATCTTCCCTTCTTCTCTCTCTT	for
15582415	0	1527	CTTCCTCCCTCATGGTGTCCCTTTC	for
15582416	0	1527	TTGAATCTGGCGGCCCCTAGTGCTC	for
15582417	0	1527	CATATAAACTCAATTTGAGTTGGCT	for
15582418	0	1527	GTTTCACCCTACAATTTTGATAGTT	for
15582419	0	1527	GAGGATAAGGATAGGATGGGTAGTC	for
15582420	0	1527	TTTCTTTATTAGAAAAGAGATTAAG	for
15582421	0	1527	ATATTCACCAAGGAATATAGAATGC	for
15582422	0	1527	TGGCCTCCCACCTCCTTCCATGACA	for
15582423	0	1527	CAAAGAGTTGTAATAAAAACAGTCA	for
15582424	0	1527	GATTGGAGCCTGTAAGGTGAGTAAA	for
15582425	0	1527	ACCTGCGCCACAAGCTAATCCAAGG	for
15582426	0	1527	AGAAGGTTAGGAACCAAGATACTCT	for
15582427	0	1527	CTTATAAATGATAACTTTGTTATCT	for
15582428	0	1527	ACTATTCTGCCCACCAAGTATAACC	for
15582429	0	1527	TGGGCAGGAAGAGTGCCGAGCCACT	for
15582430	0	1527	AAGAGGTGGAGTAGATGCCATTGGG	for
15582431	0	1527	CCCCCAGCTCCCCGCAGCCCCTCCC	for
15582432	0	1527	GTTAAGCATTAGGTGGCTTCCTTGT	for
15582433	0	1527	CATTGACATTATAGACGTTGAGGAC	for
15582434	0	1527	GGCGGAGCCACCAGGCGTGCCCCGC	for
15582435	0	1527	GGGCAGGGGGCCTGAGCAACCACAG	for
15582436	0	1527	CCTGTCCGAGCCTGAGATAGACGAG	for
15582437	3	1527	CTGCCTGGAGGAACGCACGACCCCG	rev
15582438	0	1527	CCACTACGTGCTCCTCAAGTCCATC	for
15582439	0	1527	TGGTTGTGGGGCACGAAGGGCACAC	for
15582440	0	1527	CACGCCACCCCTTCCCCGCCCGTGT	for
15582441	0	1527	AAAATAATTAACGTTATTATGAGAA	for
15582442	0	1527	TAGCAATTGTTGCAGACGGTCAAAG	for
15582443	0	1527	TTCCTGTCTAGCGGGAGGGTGGGGC	for
15582444	0	1527	CTCTTCCAGGGTCACTGACTTTGGC	for
15582445	0	1527	TTTGGTATAGGCAGGGGTGACATCC	for
15582446	0	1527	AGCAGGGCCCTCGCTGCCCAGAGCT	for
15582447	0	1527	ATGGGAGCGGGACCGTCTCTCCGGC	for
15582448	0	1527	GATCTCAATGGGTGTGTGTGGGATC	for
15582449	0	1527	GACCATGCCCAGACCCAGGGCATCT	for
15582450	0	1527	TGGCCTGCTCGTGTGCAGCCCGTAA	for
15582451	0	1527	GGGACTTAGAGCAATGCCTTCTGGT	for
15582452	0	1527	AGGACTTGGCCCCGGCACCACCCAG	for
15582453	0	1527	CACCCAGGATGAAGGAGCAGTGCTG	for
15582454	0	1527	GGCCGCAGAGGCGGAAGGTGTGGAG	for
15582455	0	1527	ATACAGTGGCTGAGCCAAGCCGTAG	for
15582456	0	1527	CTCCACTGTCTCTGGAGTATTCGGT	for
15582457	0	1527	GGGAGAGGGCGGATACGTGAAGGAG	for
15582458	0	1527	GGAACATTACTGTTCTCATCATTTT	for
15582459	0	1527	AAGCTCTTGGCTACTGAGGCAGCTC	for
15582460	0	1527	GTCTGCCTTCTACGAGCTGGGAATC	for
15582461	0	1527	GGTGTGTGCTGCTGCGCAGGCTATA	for
15582462	0	1527	GAGAGACTGAAAGGTGCTAGCAATT	for
15582463	0	1527	AGTTGATTGAACCAGAACCCCCAAA	for
15582464	0	1527	GATGTTCTCTTTTGAGTTGACTCTA	for
15582465	0	1527	GCCTCTCTGCTGCGAGTGCTGCTGC	for
15582466	0	1527	TAGGATGACAAACCAGAAGATTCGA	for
15582467	0	1527	ATGTGGAAATACACACTGAGAGAAC	for
15582468	0	1527	GTAAACCACTTATTCATGTTACTCG	for
15582469	0	1527	CTGTGGAAGAGATGTGGGACAGGCC	for
15582470	0	1527	TCTGAACTGTCCAAGTGGCAGATGA	for
15582471	0	1527	TTCTATTTCAATCTCGTGGATTTGG	for
15582472	0	1527	TGTGACCTTCTTTCGGTCAACCACA	for
15582473	0	1527	TAAAAGAGCAACCGCATCACATTCC	for
15582474	0	1527	TAGCCCAACCCCAAAAACGTCCAGA	for
15582475	0	1527	ACGTTTAGCGTCTCTGTGCGGTGTA	for
15582476	0	1527	CTTCATTATATGTACACAGTCCCGG	for
15582477	0	1527	TGACACCATAGTGTATGGAGAACTA	for
15582478	0	1527	AACTACTTTTCTACCACCAACAGGT	for
15582479	0	1527	GTAGTACTGTGGGAGGCGAGTAAGT	for
15582480	0	1527	AGTTCCTGCAGCTTCTGGTGGGCTC	for
15582481	0	1527	GAGAAGACGCCATGGGACTTCTGGG	for
15582482	0	1527	TACTTTGCCAGCATCATTGGCCCAT	for
15582483	0	1527	ACAGCCCGGCTCAGGGCAACCGCCT	for
15582484	0	1527	ACCGCACCGAGGGGGGCGCGGGCAG	for
15582485	0	1527	CGGTGAACGGAGGAGGGTTGGCGGA	for
15582486	0	1527	ACCCAAAGCCCATCATTGAAACACA	for
15582487	0	1527	TCCTTTGCTGGTATTCTTGGCTTTT	for
15582488	0	1527	GCACAGCCTCTGGAGCAGTGGCATT	for
15582489	0	1527	TGAGCCTTATATATTTGGAGTGTTT	for
15582490	0	1527	CAAAAATGGAGGCGCATACCTATGA	for
15582491	0	1527	CTCCTGCCTCAATCCCCTGAGTGTT	for
15582492	0	1527	GTGATATAAAAAGAGGCAGCTGAGT	for
15582493	0	1527	TAAGCAGCCTTCTTGCTCACTGCTT	for
15582494	0	1527	CCTGAACACCCAGTATACTTGCTGG	for
15582495	0	1527	GCACAGATGAACCTTGAGGGCATTA	for
15582496	0	1527	AGAAAGCAGAACCCTAGCCGCTAGG	for
15582497	0	1527	TGTGTGCCTGAGTTGCAAGTGCCCA	for
15582498	0	1527	TGTGCTGAGAGCAGTCCTTAGGCCT	for
15582499	0	1527	AGTCTGCGCTGCTGCTGCTGTTGCT	for
15582500	0	1527	GCCACCGCCACCGCCACCGGCCGTG	for
15582501	0	1527	GTTTCCACTTCTGGAACTTCTTGCC	for
15582502	0	1527	TCAGCGAAGTCCTCATGTATTTTAT	for
15582503	0	1527	AATGTTGACACTTGCTCCCCTGCTC	for
15582504	0	1527	GGTGCACCCTTGGCTGATGATTCCT	for
15582505	0	1527	AGCACTTACTGAATGGGAATACCTG	for
15582506	0	1527	ATACCTGCCACCTGTTGGACCCCGT	for
15582507	0	1527	GTTCTTTAATTCGTTGGTGGATAGT	for
15582508	0	1527	GCGTCAGAAAAGGTGGTGGAATGCA	for
15582509	0	1527	GATAAGATACATCTCAGAGATTGCT	for
15582510	0	1527	TGTCATGCCATCTGCCATTGAAAGA	for
15582511	0	1527	TCACAGCAAGAATGTGCGGTTTTGG	for
15582512	0	1527	TGCATTTGCAAAACTCATAGTTTTC	for
15582513	0	1527	TCTCTTGCGGAGAGAGGTTTCAGAG	for
15582514	0	1527	AGAAGATGCTCCGTTATACCCTCAT	for
15582515	0	1527	TTCCCCACTCATGTTCAACCAAGGT	for
15582516	0	1527	CAGGAACAACTGATATGGAGCACAG	for
15582517	0	1527	GATACCTAGAATATTCCCTGAAGTC	for
15582518	0	1527	TTGCGGTAGAGGTAGCCTTTGCTCA	for
15582519	0	1527	TTTGCTCAGCAGTGGAAGACTCCGA	for
15582520	0	1527	GCCTAGTGATATTGAAGAATATGTG	for
15582521	0	1527	TGCCAGAGACTATCGACAGAGTAGC	for
15582522	0	1527	CCATGGCGGCAGCCGAGGATTTGGT	for
15582523	0	1527	TGATGGATATGGGGGGAATTATAAC	for
15582524	0	1527	ATTGGGGAAAAAAAAACAACAAACG	for
15582525	0	1527	TGAACTGTGGATGAGTGGTCAGAGA	for
15582526	0	1527	ATGGGATTGTAAAACCTCAGATTCG	for
15582527	0	1527	CAGATTCGGAATATGACACAGGACT	for
15582528	0	1527	TTTGGGGATCATTCGCCTTTCCAAA	for
15582529	0	1527	CTGGTCCCCACTCCAGCCCTCTAAA	for
15582530	0	1527	TGGGTGGGGCTAAGGCTGGGGTCAG	for
15582531	0	1527	TCAGTCTGCCCTGCACCAGGGCCAC	for
15582532	0	1527	GCCTTTGGCACGTTGCCGTCGTTGC	for
15582533	0	1527	AAGGGCCTGCCGTGGTTGGCCGAGC	for
15582534	0	1527	CTTTGGCGACTGTGGCGCCCTGGAG	for
15582535	0	1527	TTTCCCGTCCCGCGGGACTCAGTTA	for
15582536	1	1527	GGCTTGCCACCAGCCTTGTGGTTGT	for
15582537	0	1527	GGATGGGAGGGCGTGTGCTAAGGCA	for
15582538	1	1527	TTTTATCACTGACACAATACTTCAA	for
15582539	0	1527	CATGCTATAAAGGATGGATTGAACT	for
15582540	0	1527	GGTCGGGTGACAGACAGTGGGAAGT	for
15582541	0	1527	CTTGCGGATGCCTGTCCCAGAGACG	for
15582542	0	1527	AGCCATTTTCTCAATAGCGTTTGTG	for
15582543	0	1527	TCACCCTTAAGGGGCAGTTTCCATT	for
15582544	0	1527	TGGAAAACAGAATTCACAGATAAAA	for
15582545	0	1527	TAGGGAAGGGACTGCTTCCTGCCAC	for
15582546	0	1527	TCTTCCTTTGCTAGGGAACTCTGCA	for
15582547	0	1527	AATCAGCTCACTCCATCTTTTAAGC	for
15582548	0	1527	GATTGTTTTCCTCTAGGTCATAAGC	for
15582549	0	1527	GCTGGGTTCTAGATGCAGGCTTTCG	for
15582550	0	1527	GCCAGCATTTCTAGAGATGTGCTCT	for
15582551	0	1527	GCAACTCCTGAATTTTTCTCCCTCC	for
15582552	0	1527	CTCACTGTTGAGCCTGTCTCTGGTG	for
15582553	0	1527	TGTGCTGTTAGGTCACCCTTACTTG	for
15582554	0	1527	TTGGGAAGGGTGGGATGCTGAAAAC	for
15582555	0	1527	CCAGCTAACCCTCAAGAAATGAAAA	for
15582556	0	1527	TCCATGAAGGGGGAACACTCTAGTG	for
15582557	0	1527	TGACCTCTGGCACTCTGAGAACCCC	for
15582558	0	1527	GGGCCTCCTCTACTGATTCTGACAG	for
15582559	0	1527	AGGTGGCCTTGTAAGTCACATGTGG	for
15582560	0	1527	TATCACAGTATCTGCATGTTACATA	for
15582561	0	1527	TTTGACTACTTCCTCATATGTGACA	for
15582562	0	1527	CAACTCTTCAGGGGGGTCCCCATAG	for
15582563	0	1527	AGGCAAACAGCCGCTGAGCAGGATG	for
15582564	0	1527	GTACCACATGTGAATATAAAAAAGA	for
15582565	0	1527	TGGTCTAGGGAGCTTTGGGTTTACT	for
15582566	0	1527	CTGGCTTATTTTTCTACTGATAATC	for
15582567	0	1527	GTCCTCTTGTTACTGGAAGGAAATC	for
15582568	0	1527	CCAGGACATTCCCTGCATGATCTGT	for
15582569	0	1527	CACTAAGGGTAACTGAGGCAAATGT	for
15582570	0	1527	GAACAAAGTCCTGATATGCCCAAAA	for
15582571	0	1527	CTCCAGCTTCTCTGGATCAATCTTT	for
15582572	0	1527	TTTAGTAGTAGTAACATCATACTAT	for
15582573	0	1527	CATAAAATTGGATTTACAGTTCTAC	for
15582574	0	1527	AAAAAATAATTTAAAAATGTAAGTA	for
15582575	0	1527	AAAGAATTGTAATCATGTTGGATAA	for
15582576	0	1527	AGTTTCTTTAATTGTGGAACAGAAA	for
15582577	0	1527	GGCCATGGTCCGGAGGGGACAGCGG	for
15582578	0	1527	GGACCCTCGGGGGCCGCGAAGCGCC	for
15582579	0	1527	GGGGGGGCCGCGACAGCACCATGGA	for
15582580	0	1527	CCCTTTTTAATCTTTTAAAAATATT	for
15582581	0	1527	ATACAGATCACACTTTCCCCTCTCT	for
15582582	0	1527	TGTCCACCTCCCTTCTTTCCCATAT	for
15582583	0	1527	GAAAAGGATCCCAAAGAGCAGGCAA	for
15582584	0	1527	TCAGGTCATTCGTTGAGCCTTGATC	for
15582585	0	1527	CCAGAATATTCAAGGCAGAGTGATT	for
15582586	0	1527	GGAAGCAGAAAATAAGTCAATAAGG	for
15582587	0	1527	TATCAAGCAAGTACCCAGGCTTCCT	for
15582588	0	1527	GCATGACTCTGATTATGTAAAGGGT	for
15582589	0	1527	GTAAATCTACCCTAAAGAATTTCAA	for
15582590	0	1527	GTCAATTTTTAGAAGCTTATAGTTG	for
15582591	0	1527	GTATTGTGGGAGCACTGTCAACAAA	for
15582592	0	1527	GCATTCACATTTTATTTATAAGACC	for
15582593	0	1527	CTGTACCCTAAAACTGGATATGGTC	for
15582594	0	1527	CTGCCCTATTATAGAAGATCCTCAG	for
15582595	0	1527	TGACACTGTATGGTGAAGATAAGTG	for
15582596	0	1527	TAAAGAGGAAGAGAAGAAGAGAGAG	for
15582597	0	1527	AAGAAAGTCCACCGGTCTAGCGCAG	for
15582598	0	1527	CGAAGCTTGAGACGACCACCAAAAG	for
15582599	0	1527	TAGACCCCGAACAGGTCCAAAGTCC	for
15582600	0	1527	CTTACCCATTCCATGGTGCATTTCC	for
15582601	0	1527	TGAGAGAAACCAGTTAATTCAGCGT	for
15582602	0	1527	TCAGTTTAATTTTAGTCTTTGTAAA	for
15582603	0	1527	GTACTGGGTTCTCTATCTTAGTAGA	for
15582604	0	1527	GATGCTGATGTGCGGACTTACAGCC	for
15582605	0	1527	AGTATTCAGATTATTAACACTAAAC	for
15582606	0	1527	TCTATCCTAATGTTATCAACCCTAT	for
15582607	0	1527	GTGTTTAGACATATAACGGGAATTA	for
15582608	0	1527	GTACTGAGTTTTATTGTTGTTCTTA	for
15582609	0	1527	TGAATGGAAGCATACTAACTAGAAG	for
15582610	0	1527	GACTCCCACTCTCAAGAAAATTTAG	for
15582611	0	1527	GAAAAGCATCAGTTTGTGTTCTAGT	for
15582612	0	1527	GTTTTGAAAAACACTGTGTACATGG	for
15582613	0	1527	ACATGGGGCAGGCAGGTTGTGAGAT	for
15582614	0	1527	GGCTCTAAAGCCTATCTTTAAAAAT	for
15582615	0	1527	GGTCAAGATGCCAGGAGGGAAGTAG	for
15582616	0	1527	AGGGAAGTAGGTGGTGTAGCAGCCC	for
15582617	0	1527	GTGTATCAGCCGTTCAACTTCATTA	for
15582618	0	1527	GGACCAAAAATACATTGAAACAAAA	for
15582619	0	1527	TATGAGTATGGTATGTTCTCCACAC	for
15582620	0	1527	GTGCAGGATCCATCTGAGTGTGTAT	for
15582621	0	1527	GTCAGGAGTCCCACTGTCACATAAA	for
15582622	0	1527	GAAAGGAGATGGTAATGAAAAGCAA	for
15582623	0	1527	ATCATCAGCAAGCCTCAGGAGCTGC	for
15582624	0	1527	TCATTGTTGTAAGGGGAAACTCCTC	for
15582625	0	1527	ACTCCTCCAGAAGAACAGCAGAGGG	for
15582626	0	1527	ACAGAGGACAATCGATTGGAAATGC	for
15582627	0	1527	AGAGCAGGATAGAGCTGCCGCTTTC	for
15582628	0	1527	CGGATCTTTTCCGTGGAGCATCTTA	for
15582629	0	1527	CCAGTTCAGGACAGAGAAAAATATC	for
15582630	0	1527	TTCCTGCTTCAGCTTTTGTATGGCA	for
15582631	0	1527	GAAGCTTACCCCTCCGAAGGAATGA	for
15582632	0	1527	TGTAAATGGATCACAATCATAAATC	for
15582633	0	1527	ATAAATCTTGAACGTGCGCCCATAG	for
15582634	0	1527	GCCATATAGCAGCTCTCCACCTACT	for
15582635	0	1527	AGGGTCCAACCAGAGAGAGATGAAT	for
15582636	0	1527	AAGATAGTCTGAGTAGCTGCAATAT	for
15582637	0	1527	GGGACAGCCAAGTATTCTATGAACA	for
15582638	0	1527	TAAACTGGCCTACTGTTCAAGAAAT	for
15582639	0	1527	GTTCATATTATAGTATTAAGTATTT	for
15582640	0	1527	AAAAATTAGAACATACAAGGAGACG	for
15582641	0	1527	GACATTAGAGAAGGGGAAAGTGTTT	for
15582642	0	1527	GTGTTTTAGTCGTGTAGTATTTCAT	for
15582643	0	1527	CTATAAGACAATCTTTAATTATTAG	for
15582644	0	1527	TTAATTATTAGCTCTAGACAGTAAA	for
15582645	0	1527	TAAAGCACAAAATACTTTGAAAAGT	for
15582646	0	1527	TGCTAAGCTGCTGCATTTGCAATCG	for
15582647	0	1527	TGCTCGCTTCTTAATCTGTCTCTTT	for
15582648	0	1527	AAACGTCTCACAGGCTGTTTTCATA	for
15582649	0	1527	AAAACCTGTGGGACAACACACTGTC	for
15582650	0	1527	GATTAACTCGATTTGGGAGACTAGG	for
15582651	0	1527	CGTCGCCGCTCCCGACCCAGTGGTT	for
15582652	0	1527	TGGGCTTATGTTTAAAGTGAACACA	for
15582653	0	1527	GTAAAAGCAACTGTTTTACAACAAT	for
15582654	0	1527	TGTTGTTTTGTCATGTTTTTGTTGT	for
15582655	0	1527	ACCTAGTACTTTACACATTCTGGGC	for
15582656	0	1527	TCTGTATAAGGTGTATTAGAATAGG	for
15582657	0	1527	TAGGTGGGTGGTGAGCTGTGAGAAG	for
15582658	0	1527	GGATTGATGGGAACTGTGTCTGGGA	for
15582659	0	1527	ATCTAAAAATTTTACAAATGAACTG	for
15582660	0	1527	TTGGCATTATTTTTAATTGGTATAT	for
15582661	0	1527	CTTAGGTGAAAAGTATGTAGTATTT	for
15582662	0	1527	TAGTATTTGGCTTCTAGTAATGAGT	for
15582663	0	1527	CGGGCGGACAAAGGAAGAACCAGCT	for
15582664	0	1527	TTTATATTTCTTCTACCACCTTCTC	for
15582665	0	1527	ATCACTTTTGCCCTGCTTCTTGGAG	for
15582666	0	1527	AACCAACTGGACTGGAGAGTACTGC	for
15582667	0	1527	TTTTATGAATTTGTGTCTTGTTTTG	for
15582668	0	1527	ATTGCACATAGATTAAGAAATAAAC	for
15582669	0	1527	AGTCTCTTCTCGCAGATGCAGGAGA	for
15582670	0	1527	GGAGAGTAGGAAAGGGGGCCTTGAG	for
15582671	0	1527	CTCTACCTACACCAGCCTCCCAACA	for
15582672	0	1527	TACTTGCCCTATGTGCGTGTGTTTC	for
15582673	0	1527	TTCTGGAACATGCTTTGTTGGTCAC	for
15582674	0	1527	CTATGCCATGGTATTCTAGCCAGTG	for
15582675	0	1527	GTTATCCTTGCTACACAGGCTGAGA	for
15582676	0	1527	GATGATGCCTAGTGCACTGGCATCT	for
15582677	0	1527	CTCAATTTGGTAGCTGCTGACCAGT	for
15582678	0	1527	CGGGCTAGCCAGCGTTGGTGGAAGG	for
15582679	0	1527	GTTGGTGGAAGGTGGTAGCTGCAGC	for
15582680	0	1527	CTGCACAGAGGTCAGGCCTGACCAG	for
15582681	0	1527	TCTAATTCAGCTGCTCATCTTTGAA	for
15582682	0	1527	AGTTAACAAAATAGAATTACTTTGC	for
15582683	0	1527	TTCCTGATATCATGAAAATAAATGG	for
15582684	0	1527	AAAAAGTATGTAGCAGTAAAAAAAA	for
15582685	0	1527	TAGCATTTTGAAGTGAACATAAGGA	for
15582686	0	1527	ATCCAGAAATCTGTAAGTGTGTTCA	for
15582687	0	1527	TATTTTTAATGACTAGAAACATAGG	for
15582688	0	1527	TTTTGAGAAGCACGGTTAGAAGTCT	for
15582689	0	1527	GTTTCCCAAAGGTACTTACTGTGCC	for
15582690	0	1527	CAGAAAATAAATGTGAAAGGACTTT	for
15582691	0	1527	TGACTCATCAAGGAGGAGCTTGGAT	for
15582692	0	1527	GTAACAATCATATTGGGTTTACAGT	for
15582693	0	1527	CTGAAATAGATGACAGGGATATATT	for
15582694	0	1527	AAAAATATCTAAGACATATCATGAG	for
15582695	0	1527	GAGGGTGATTATATAATATACATAC	for
15582696	0	1527	AGGCTTAGTGAGTTAAATAAAGACT	for
15582697	0	1527	TTTAGAAGAATTACCAGGTTTCTAC	for
15582698	0	1527	AAGGAATAACTTTAACTGAAATCTT	for
15582699	0	1527	GGAAAATGCAAGAGTGCATACTTAA	for
15582700	0	1527	GTTTCCTAGGTTCTCAGCCTGCCAA	for
15582701	0	1527	GGCTTATGACTGTTTAATACACTCC	for
15582702	0	1527	ACTAAAGTATGGTTTCCTTCAAGGC	for
15582703	0	1527	GATCATTATAATGCTTCATGGTTTA	for
15582704	0	1527	TTCTACTCAATGGCACTGTAGCAGG	for
15582705	0	1527	TTTGAAAATCCATAAAGACCAAACA	for
15582706	0	1527	TTTTTCTGGGACACACTTTTTAGCA	for
15582707	0	1527	TAACTCAAAGCCCAATTCTGTTCAT	for
15582708	0	1527	AAACTGCTATCTTGGTGTCTTTTGG	for
15582709	0	1527	CATTACCATCTTTAAAAAGTTATGA	for
15582710	0	1527	CAGATTTTTTTGCTACACTGCTTCT	for
15582711	0	1527	TTCGACTCGCTAGTCAGACTGAATG	for
15582712	0	1527	ATATGTTTGGCTGAACTAGTAACTC	for
15582713	0	1527	CTGTGTAGACCCTCACGACTGCAGC	for
15582714	0	1527	GGTTTTGAAAGTTATTTCACGAAGA	for
15582715	0	1527	CTTCGCAGTGGCGGAAACCACTCTT	for
15582716	0	1527	GGGGTCATCAATGTCCAAGGCCATG	for
15582717	0	1527	CTCCCTCTTCCGTTGTGATTTCTCT	for
15582718	0	1527	AGACGTGCGGCTGCTGGACCTGGGA	for
15582719	0	1527	TGACCCAGGCCTTAACCTAAAGGTG	for
15582720	0	1527	AAAGGTGGTGCAGCTCTTCCGAGAC	for
15582721	0	1527	GCGGCTGCGTTACGAGGACCTGGTG	for
15582722	0	1527	GACCAAGGCCAACTGGGCTGTGTAA	for
15582723	0	1527	CCAAGTGCAGTTATGTCTCTCTTGA	for
15582724	0	1527	ATCGAGCTAGCAGGCCACACCAGGC	for
15582725	0	1527	ACCACTGTGGGTAAGAATGGGCTTC	for
15582726	0	1527	TGTACCCTGCATGTGGCCCTATTAT	for
15582727	0	1527	TTCTCCTGAAATGTCCATATTCCTC	for
15582728	0	1527	ATTCCTCTTGGTTAGAGTAATGTTC	for
15582729	0	1527	ACCTATGATTGAGAGATCAATGCAT	for
15582730	0	1527	TGCTTTCCCTGTACACACCTTTCCT	for
15582731	0	1527	GGCTGTTGTCACCAATGTCTCCTGA	for
15582732	0	1527	GTCTCCTGAGCCCAGATGAATGTAA	for
15582733	0	1527	TGTCCGGCTTCCACCAACAGAATCC	for
15582734	0	1527	TTGACTTCCTGCCTCAGCCTTCTAA	for
15582735	0	1527	TACAATTCTGAAGAAAGAAGAGGAG	for
15582736	0	1527	AGATTTACCACAGCATACAGCCACT	for
15582737	0	1527	ATGTTTGATTGCTTTTTCCATCCTT	for
15582738	0	1527	AGGGTTCCTGGCAGCGGGGCTGCTC	for
15582739	0	1527	AGGCTAAGATAATCAGCTTTGCAAA	for
15582740	0	1527	GACCAAGCAGGGTGTGGTGGCACAC	for
15582741	0	1527	GTTTTGGTTACTGGAAATCATTATT	for
15582742	0	1527	ATTTGGCAGGGAACAAGAACAGCTT	for
15582743	0	1527	TTTTCATTCAGGTTTATAAAAGTAG	for
15582744	0	1527	GCCTGAAATGGATCAGCTGACTGAA	for
15582745	0	1527	AAAAGTGCCTCTGTGCTGAGTCATT	for
15582746	0	1527	GGGAAAAACTTGCCTGATCCAATCT	for
15582747	0	1527	ATCTACCAGTGTAGGGGCATCAGAC	for
15582748	0	1527	ATTAGAAAATCTGGCATGGAACATT	for
15582749	0	1527	TCTAAGGAGCAGCTGTGGGGTAGAC	for
15582750	0	1527	CACAGGAAGAGCCTCATATCAGGAA	for
15582751	0	1527	CCATGGGAAAACTAAGACACACCCT	for
15582752	0	1527	GTATCCTATCTTACAAAGTCAGTTC	for
15582753	0	1527	AAGTTTCATGCTGGTGAAAGAAGCC	for
15582754	0	1527	TTCATTCCTAGAGCCTCATTAAAGG	for
15582755	0	1527	GAATAATAGGTGCCCTGTATTTTCT	for
15582756	0	1527	TTCATGCTTTTGCATTCTGAGGCAG	for
15582757	0	1527	AAAGGTCGAAGACTTTCCCCAGAGA	for
15582758	0	1527	AACTATCAATCATCCTGATGATGGC	for
15582759	0	1527	TGATGATGGCAACTTGCTCTGGGGG	for
15582760	0	1527	AAATGGGACTGTAACCATTCTTTTT	for
15582761	0	1527	TGCCTCCCACGCAGTGTCGCTACCG	for
15582762	0	1527	GGCTCAGGCTGTGAACGCTCGGTCC	for
15582763	0	1527	TGATATTTCCCCCGCAGACCGACAC	for
15582764	0	1527	CAACGATGAAAGTGGCGAGGACGTC	for
15582765	0	1527	CCCTATTACCCAACAACCTCAAGAC	for
15582766	0	1527	CCTTGTTTGGAATCTAAATCCCAAT	for
15582767	0	1527	GGGCAGAGAAAAATGGGAATTGATA	for
15582768	0	1527	TCAAACTCTGTCCTCTCCATGATCA	for
15582769	0	1527	TACACACATACAGTCAGTCAATCAA	for
15582770	0	1527	GCACGCCTGGCTCCTGGCTGCTGCT	for
15582771	0	1527	CTATCATCTTTTGTGTGATAAGACA	for
15582772	0	1527	GGAGGTACAGCTGCAAAAGGAGGCC	for
15582773	0	1527	GACTGGTTGGGCACTACTCCCTGAG	for
15582774	0	1527	AGAGCTACTGCTTGTTCAGCACAGT	for
15582775	0	1527	CTGGACCAAGAATTCAGAGGGCTCT	for
15582776	0	1527	CAATCGCTACCTGGAGGAGCTCAAC	for
15582777	0	1527	CTGGCAGAACCACAAACGACGAAAT	for
15582778	0	1527	TCGGATTGAGCCAGTTGAGGGTTCA	for
15582779	0	1527	CATGGAAGGCAAACAAAGCTAAATT	for
15582780	0	1527	TGACATTAATTTTTAGCTGATTGTA	for
15582781	0	1527	TTTCATGCATCAGTGCTTCACCACT	for
15582782	0	1527	TCCAGGTTCATGGTTAAGAACTGCC	for
15582783	0	1527	TGTGTTGGCGCAAGCCTAGAAACCC	for
15582784	0	1527	CAGCAGTGAGGAAGAAAAGGAGGAA	for
15582785	0	1527	AGGAAATGTCTGGGCCCACTGTTAA	for
15582786	0	1527	CCTCCGCGCATCACAGTGGCCCCCA	for
15582787	0	1527	TGACCGGACCACCTCCCCTGAAGAA	for
15582788	0	1527	GAATGAGTCTTCACCAGACCTCTAC	for
15582789	0	1527	CTGTGTAGCTCTCGGGTGTCCTGGA	for
15582790	0	1527	ATGAAGTCCAGATCGAAAGCTCAGC	for
15582791	0	1527	GGTACAGTTTTTAGAAACCCTTCCC	for
15582792	0	1527	CCTCACCTCCATTTTCTTCATCTGG	for
15582793	0	1527	CATTAATCTCTAAAGAGTCATGTGT	for
15582794	0	1527	ATCATTGGGCTGTTTCATAAAAAGT	for
15582795	0	1527	GGATTTAGGGAATAGTGGGAACTTG	for
15582796	0	1527	GGAGGCTCCCTCCAATCTCTCTGTG	for
15582797	1	1527	AGGTAGGGATGTTGTAGATGAAAGG	rev
15582798	0	1527	CTACAAGTGTTGGATATGGGCATGG	for
15582799	0	1527	TCTAGCCATAGGTCCTTCCCATGAT	for
15582800	0	1527	GTCACTGCTATTTTACTCATTGTGT	for
15582801	0	1527	ATTTTATACTTATAATTTTCTTTGA	for
15582802	0	1527	GTCAGAACATCAGCCTCTACTCAGC	for
15582803	0	1527	AGTCTCACAGATAGCGATCTGACAA	for
15582804	0	1527	ACTCAGAACCTCCTTCTAAAGTTTT	for
15582805	0	1527	GAAGGAACTTCCGGTATATTGAATG	for
15582806	0	1527	TGAGAAGTGGGCACTAGGAGAACCA	for
15582807	1	1527	GGGACCTGCCTGGCTGGCCTGACGA	for
15582808	0	1527	ACGGGTAGCCTGTGGGGCCCCCGCC	for
15582809	0	1527	TTTATTCTCCACCGTGCAGCCCCTG	for
15582810	0	1527	TACACCCCAGTCGTGGAAAGCCTCT	for
15582811	0	1527	CCAGAACCGCAGCGAAGAGTTTCTC	for
15582812	0	1527	TCCACCATTGGCGTGAGCCACAAGA	for
15582813	0	1527	TCTCCATGGATCCTCTTCCCTTTGA	for
15582814	0	1527	GTTTATTGTGGTTTAGAAAGTCAGG	for
15582815	0	1527	ATTTGCGGCCGCTACAGCTCCTTGA	for
15582816	0	1527	TGGCCTGGGGTTGCTTCACAGTTGA	for
15582817	0	1527	ACATGTCCGTTGTTCTAGGGTCTGG	for
15582818	0	1527	TCGCAGCTGGGAACCCTCAGAACAT	for
15582819	0	1527	AGGCCTTTGCACTTGCCAGAGGACT	for
15582820	0	1527	GACCTGCTCCAGGAAGAGGAACCCA	for
15582821	0	1527	CAAAAATGTTTGTGGTCACACTTCT	for
15582822	0	1527	ACTTCTGACCTGTGACACACATATT	for
15582823	0	1527	ATTTTGGTGACAGAGGAGAAAAAAA	for
15582824	0	1527	GCCAGTGCTGACTGGAGGTGAGCCT	for
15582825	0	1527	GCCAAAAATACACGTTTGGTATAAA	for
15582826	0	1527	ATAGGAAGAGATTTTTCCCTCTCCC	for
15582827	0	1527	AGGAGACGTGTACGGGCAGCCACTG	for
15582828	0	1527	GATCTCAGTGGTAGAAGTGGAGAGG	for
15582829	0	1527	GGAGCACCCTGCCACCTCTGGGTAG	for
15582830	0	1527	GAGATACTAGATGTTTTAGAGACAT	for
15582831	0	1527	TGGGACATTTTAATGATTAGTGATT	for
15582832	0	1527	AGCAAGCCAGTACGCAGCCTTCCTC	for
15582833	0	1527	TATCACAAAAGACGACAGGTGATGT	for
15582834	0	1527	TTTTATTATTAGAACCATTCTGGAT	for
15582835	0	1527	CTTGGTGGTCTCAGGACAAAACGAG	for
15582836	0	1527	ATTTTGGAGATTCGAACTGAAAGAG	for
15582837	0	1527	TGAAACTGGAATGTATGCCATAAAC	for
15582838	0	1527	AACAAAACAAAATAAGTGATTAAAG	for
15582839	0	1527	GCAGGGAACTAGTGTATAGGGCCAA	for
15582840	0	1527	AGGACAGTGAAATTGAGGCCAGCTT	for
15582841	0	1527	GCTAAGCTTGTCATAATTCATGTTG	for
15582842	0	1527	GTTCTACAGAAACGATGGGTCTTCC	for
15582843	0	1527	GTTTGTTTTATATACAGAGATTTGT	for
15582844	0	1527	GGCCCGCCGTTTTGGGGGCGTCGCC	for
15582845	0	1527	TCCTTACTCTTAAATTTGTTTTCCT	for
15582846	0	1527	GTTTTCCTATTTGATGTGTTTTGTC	for
15582847	0	1527	AAAGGCCAGAAGTAGTTGTGGGATT	for
15582848	0	1527	TGTGCACCATGTAGGTAATGGGAAT	for
15582849	0	1527	AGCCCAGGGATAACATTAACATGGT	for
15582850	0	1527	CAGGGAGACATAACAAGGCCTATGA	for
15582851	0	1527	CAAAGGGCAGGATTTTTTTATCCTG	for
15582852	0	1527	TTTACAACCATTCGAAGATATAGTT	for
15582853	0	1527	TAGGCGCACAGTGCCCACAGAGACT	for
15582854	0	1527	TCTCCTGAGACTAGAGTTAATGCTT	for
15582855	0	1527	TTATATACAAATGGTAGCACATAGT	for
15582856	0	1527	ATTATTTTTACATATATATGAGTAT	for
15582857	0	1527	TGAATGAGAAAAGTCATTCCTGGAC	for
15582858	0	1527	CTATCTTCCCCACCTCTAGCTGTTC	for
15582859	0	1527	TCTGTGGTCATGCACCTTAGTGTGC	for
15582860	0	1527	AGTCCTTAGCTACGCTGCCTCACTT	for
15582861	0	1527	TCTCTTCAAAGATATTACACATACA	for
15582862	0	1527	TTAGGCTAGAATCCAGGTCATACTT	for
15582863	0	1527	ATATTAAATGAACAGATATTTCCTT	for
15582864	0	1527	GATAATGAGCTGTGACTTCTGGCTG	for
15582865	0	1527	TTTCTGAGAGAAGGCTTTCTCACAT	for
15582866	0	1527	CTTATCACTGAATGTTTTCTTACAC	for
15582867	0	1527	CCCACACTCAGAGCATTCAAATGGT	for
15582868	0	1527	TCCATTTTTAATCCTCTGATGAAGG	for
15582869	0	1527	TTTATATCCACACGGTTTCACTATG	for
15582870	0	1527	GCCTGTGCTCAGGTGAAATGCATTT	for
15582871	0	1527	GTATTGCCACTCTTCCTGAGTGAAA	for
15582872	0	1527	AGATGCTGAGAGACAGGAAGATCAA	for
15582873	0	1527	CCAGGGTCTTGCATTGCCTGAGAAT	for
15582874	0	1527	TATTCTCCATCTCCCTGGTTAGTTA	for
15582875	0	1527	CAGACCCTCATCCTTACTCAACCAG	for
15582876	0	1527	CCAGATTTTTTGTAGGGTGTTGAGT	for
15582877	0	1527	AGGCTGTGTCTTCAACACAGCTATT	for
15582878	0	1527	GATCAGTAAAACTGCTAGCTGTCCT	for
15582879	0	1527	TGTCCTTGCATGACAAGGAGAGTTC	for
15582880	0	1527	TTCACCCCAACCAGGATAGATAACC	for
15582881	0	1527	GCTGGCTATTGATAAAATTATGAAT	for
15582882	0	1527	CACTTTTTCTAATGTTATTTTTACG	for
15582883	0	1527	GCTGGTGCTGATTTTTAAGGACAAG	for
15582884	0	1527	TATGTGAGTTCTCTGATGCACAGTG	for
15582885	0	1527	TCTTGAAAAGCAATGCCACACTCAG	for
15582886	0	1527	TATGCTCTTTTCTAAACATATTATG	for
15582887	0	1527	CATATTATGCTCATGGGATTTCATT	for
15582888	0	1527	CTTGCTCCAGGTACATATTTTGATT	for
15582889	0	1527	CATTCAGTGAACTTCGGAAAAACTA	for
15582890	0	1527	CTCCCAGATTTCTTGGAATCTAAGG	for
15582891	0	1527	CACAATCTGGTCGTCCTTGCTGAGG	for
15582892	0	1527	ATTCTGTCCATTCGTATAGAACCTT	for
15582893	0	1527	CCCCACACATCTAGCAGTGGTGGCA	for
15582894	0	1527	TTTGACTCATCTATATCTCCTGGGG	for
15582895	0	1527	CAGAAACCTAACATGTTTCTTTTTC	for
15582896	0	1527	CACTGGGCACAGTGAGAGAACTGCA	for
15582897	0	1527	CTCAGAGGCTGGTGATGGAGGGAGC	for
15582898	0	1527	CTGAATATACACATTGAAAATTTTT	for
15582899	0	1527	TCAAACTTCTCAGTAAATATTAATT	for
15582900	0	1527	TGTTAATTTTTATTAAAAACAAATA	for
15582901	0	1527	TTATCCAAAGAATTTCCACAAATAT	for
15582902	0	1527	TATTTGACCTGAAAGTCAATTTTTA	for
15582903	0	1527	ACTTAAAAAAAAACCCAAACCAATT	for
15582904	0	1527	AATTCTTATAAGTAGAGGGGTCATG	for
15582905	0	1527	CAGGACTCCTCCAAGTGTAACCAAA	for
15582906	0	1527	GCAACACGACTAACTCTCTGTCTTC	for
15582907	0	1527	GTGCACCTGGGGGCCGGCTATCCTG	for
15582908	0	1527	ATGGCTGCTAAAAACTATGGCACAA	for
15582909	0	1527	CAGGACAGATAGGCATAGTTAGTCA	for
15582910	0	1527	TGACTGTACATGGTTATGTTTAGGA	for
15582911	0	1527	ACAACAAACCCTTTCTTAAATGAAT	for
15582912	0	1527	GAGGGACTGTGACGAGGGGACTGGG	for
15582913	0	1527	GAGAGGCTCATCGTTTGGAATGCAA	for
15582914	0	1527	TTCAGTCCTTTTCCCCTAACCCTTC	for
15582915	0	1527	AAGGGGGAACAGCGTTTGGTCTGTA	for
15582916	0	1527	GTTTAGTAACATGCCTGGACTATTA	for
15582917	0	1527	CAGGTGAGCAGCGTGATGCTTCTGG	for
15582918	0	1527	TTAGAGATTCCCAGCCTTCCCTCGA	for
15582919	0	1527	AAAGCATCTTGCAGAGGAATATGGT	for
15582920	0	1527	CTACCAGATAATATTATAAGAATTA	for
15582921	0	1527	AACCAATGCAGCATCAGCCTCCATT	for
15582922	0	1527	AAAAATAAGGCAAACAGCAATAGCA	for
15582923	0	1527	AAAATGCAAAGATAACTGTGAAGGG	for
15582924	0	1527	ATGGCGTACTCCAGAGCACTGAGAG	for
15582925	0	1527	ACTCTTTGAAGATGCGAAGTACATC	for
15582926	0	1527	ATAGGGTGGGGCACACCGAGGGTAC	for
15582927	0	1527	GGTACCAGTGCTCCAGCATTCAGGT	for
15582928	0	1527	AGTGACGAACCCGCATCCTGAAATT	for
15582929	0	1527	TCCTGAAATTTTTCTAGTTGTGAGA	for
15582930	0	1527	ATACAGAATGCCCTTTGCTTGGGCA	for
15582931	0	1527	TCCTTTCTCTTTAAAACCTGAACAG	for
15582932	0	1527	TTTCCACCAGGCACTTCTGGAAGGC	for
15582933	0	1527	GCTAATAGCTGACGTAGCACTAAGT	for
15582934	0	1527	TGATCCAAAATTTGCTCATATACAA	for
15582935	0	1527	GGAATTACCCCTAGATGAGAAAATC	for
15582936	0	1527	CCTGAAGAAAGCCGCTCCTTGATGG	for
15582937	0	1527	AATATCAAGAAAATTTTCTTGTGAG	for
15582938	0	1527	ACATATATTTGGAGCTCATTATTTT	for
15582939	0	1527	CAGTGGAATCGAGGATACAATTTTC	for
15582940	0	1527	GGGAGACAAATGAAGCTCCAACTAT	for
15582941	0	1527	TGAACTTGAATTCGGTGCAGCTGGT	for
15582942	0	1527	TTTTTTGCGGGCAATGAAACTGGTC	for
15582943	0	1527	TCCTGATGATTCTGATGAGGATGTG	for
15582944	0	1527	TTAACCCTTACCTGTATTAAATGTT	for
15582945	0	1527	CTGCTTGGCCGATAGTGTCCCGCAA	for
15582946	0	1527	ATTTCTCTACTGTGTATCCCTTGAT	for
15582947	0	1527	ATTCTACCCAGGGAGAAAGTATCAT	for
15582948	0	1527	GGACCCCTCTAGCTCAGAGTATATG	for
15582949	0	1527	TAACTATCATACAGAAAGTACTATG	for
15582950	0	1527	TATTTTCGTGTGTACCATGGCCTAT	for
15582951	0	1527	TTGTCCCTTGCATATCTTTGAGCCT	for
15582952	0	1527	ATGGTTTCACTCCCTCAAAGCATCT	for
15582953	0	1527	TCGGATACTAAACCACTTTGGTCCA	for
15582954	0	1527	GGATGAGTATGATGACCTTTCTGAC	for
15582955	0	1527	CTGCAATCATTGCACTCTGTAAAGA	for
15582956	0	1527	CTCCCACTCTCCGGAAGAGTCCAGC	for
15582957	0	1527	TCTCTTTTCTTGAGCTTTCCTTACT	for
15582958	0	1527	TTTCCTCTCTTCCTCCAGCTCCTGT	for
15582959	0	1527	AAAACTGCACTCGAAAACACCACCT	for
15582960	0	1527	CCTATTTTTTCCCCCTCTTTGGGAC	for
15582961	0	1527	AATGAAATAACCGTGTTATGAAGGT	for
15582962	0	1527	AGATAGACAATCCGGCAAAGAATGG	for
15582963	0	1527	GGCTAATGATAGCCCATGACATCTG	for
15582964	0	1527	AGTCCACCAGGCTTGTAGAATCTTT	for
15582965	0	1527	AAAGGCAGAAGCTAGGGTATTTCCC	for
15582966	0	1527	GACTGGTGTTTCCGTTGTATTTAGT	for
15582967	0	1527	GTTGTATTTAGTGGTCCCTGATCAT	for
15582968	0	1527	TCTCTCTCTTTCGAGCCCTGCTTGC	for
15582969	0	1527	AGGCTAATTATCTGCCTGTATGGAA	for
15582970	0	1527	CACACCTGCAAACGGCAGAGTGAAT	for
15582971	0	1527	AGGCCAGAGACTTGGCTATTTTCAT	for
15582972	0	1527	TAGCTAATGCTGTTATTGGCCTTAT	for
15582973	0	1527	TCTTGTACAAGTGCCACTTTCTCTG	for
15582974	0	1527	GCTGACCATTATACTTTCTGAGCTA	for
15582975	0	1527	AAAAATAAAGAGCACTGTGAATAAG	for
15582976	0	1527	TGTCTGGAAAGAGAAGAAAGAAGTC	for
15582977	0	1527	ATTTGATTTGGCAAAGAATGTATTT	for
15582978	0	1527	TTCATAGTGTAAGCGCATTCTGTTT	for
15582979	0	1527	GATAAAGACATTAACACGTACAGCA	for
15582980	0	1527	GTTTGTCCAGGCAGCGGAGAGCGCG	for
15582981	0	1527	GGAGAGCGCGAGAAGCTGGTCCAGG	for
15582982	0	1527	CAGGCCGCCTGTAGTTTTCTTAACA	for
15582983	0	1527	CAATTTTATTTGTTCTGGTATCCAA	for
15582984	0	1527	AAACTGACCACTATCCCTTTTACCT	for
15582985	0	1527	GAGGCATCCCTGCGTGACCCAAGGC	for
15582986	0	1527	TTCCTGCTAATAGCACCCAGTCCCA	for
15582987	0	1527	AGTAGGCTCCTGACAGCTCTCTGAG	for
15582988	0	1527	CTTTGAGCAAAAGGAACCACAGAGA	for
15582989	0	1527	ATGAGCACATTCGCATGGTATTCAG	for
15582990	0	1527	TTGTTGAGTGTGTTGTATATGTGCG	for
15582991	0	1527	CAAATGATTTTTTAAAAATCCAAAC	for
15582992	0	1527	CACCCTATCCTAATTTTCTACATAA	for
15582993	0	1527	TCAAGAGTCATCCAACACTGGTTTC	for
15582994	0	1527	ATGAGTCCCTTCATTTCTCTACGTG	for
15582995	0	1527	ACGTGTCACTATTCTCCTATAGCAT	for
15582996	0	1527	CTTTAATGCCAGCGCAAAATACCAG	for
15582997	0	1527	AGAACTCCATGGCTACAAATAAGGG	for
15582998	0	1527	AGATTTTGCTTTGGGGCTTTCTGTT	for
15582999	0	1527	GAAGGCTCTGTATTTCAAAGGGTTT	for
15583000	0	1527	ACAATCAGGCGGAACCCATTATAAA	for
15583001	0	1527	CAAATGCAGGTTTACCCTACCATTA	for
15583002	0	1527	ACCCTACCATTATATTCATCAGGGA	for
15583003	0	1527	CTGTTCCAGCAACTGTGTTTTGTAT	for
15583004	0	1527	ATCTCCAAGCCATGAGATTGCTGGC	for
15583005	0	1527	GCCCTCTAAGCACGTTAAGGGGGGA	for
15583006	0	1527	CTCATTTCTCTTCGCCTCATATGTC	for
15583007	0	1527	GGGGTAGAGAAGGGGGGAATCTCAC	for
15583008	0	1527	AATTAGGCTCTGGATTCATAAACAT	for
15583009	0	1527	GAAGAAGAAAAATATCAGAGGAAAA	for
15583010	0	1527	TAGCACTGTGTTAGTAAATTTGGGA	for
15583011	0	1527	CTCAAGGGACATTGCTGGCAGTGGT	for
15583012	0	1527	AGACTTAACTTAGTCATTCACTTCG	for
15583013	0	1527	TTCACTTCGGAAGTATTATTGAACT	for
15583014	0	1527	GTATCCCAGGGCTTGGGAGGCTAAG	for
15583015	0	1527	GAACAGATACAGGCTAGGGAATAAA	for
15583016	0	1527	GAAGAGAAAGGCTGGGACCGGAAGA	for
15583017	0	1527	TGGATGACTCGCCGCGTCCTCCCTA	for
15583018	0	1527	AATTGTCCTTCGATTCTGAGCCTGC	for
15583019	0	1527	TCAGGGAGAAGGTGTCATGCAAGTC	for
15583020	0	1527	TGGAAGGAACTGCGGTAGAAGGTTC	for
15583021	0	1527	CCTTCGGCAGTACCGCCAATACAGC	for
15583022	0	1527	AAGCTCCCGAAATCAATCTTACCGC	for
15583023	0	1527	CTCGCGTCCCTATGGGGGCGACAAG	for
15583024	0	1527	TGAACATACACCTGTAGAGGATGAA	for
15583025	0	1527	ACCTGGTGAAGGTGCAGCTATGGCT	for
15583026	0	1527	TGTTTTGAGTTATTGTTTGATGTAT	for
15583027	0	1527	GTATGGTTTCAACTAGCCCAGGTTG	for
15583028	0	1527	GTGCCACCAGGCTCAGCCAAAAAGG	for
15583029	0	1527	AGATTGACCCCAACCTTCTGGTTTA	for
15583030	0	1527	TGGCAGATGAACAAGAAGGTTAAGT	for
15583031	0	1527	ACTTGAGAATTTTATATCTTGTTTT	for
15583032	0	1527	TTAACAAACTGATGGTGTTGCTGTG	for
15583033	0	1527	ACATGTGTGGGGTAGAAAATGTGAG	for
15583034	0	1527	ACATCCCCAGCACTGCAAAAAAGTT	for
15583035	0	1527	TTTTATTTTAAACATTGTTAAGCTC	for
15583036	0	1527	TATATCTGTCATAACTTTAATCCTT	for
15583037	0	1527	ATCCTTAACTTTGTAGAAACCCTCC	for
15583038	0	1527	AAGTTTATAATCTCTACTTTAAAAG	for
15583039	0	1527	TTAGTAGCAGTCTTTTAAAAAATGG	for
15583040	0	1527	GTATTTTATTTTCAGCTTGTTTGAA	for
15583041	0	1527	AAATCTTCTCCAAAACAGAAAACAA	for
15583042	0	1527	AAATATTATGTGGTTTGACATGTTT	for
15583043	0	1527	CAAAATATGCTTTGTCTCAGTAATG	for
15583044	0	1527	TGGTGCAACTGGCGCAGCAGGCACA	for
15583045	0	1527	AGGCTTTGCAGGCGCAGCATGCTCA	for
15583046	0	1527	TTTCTCTATCGCGGGTTTCTTGGCT	for
15583047	0	1527	AATGGTGGTCACTGTTTTCTTCTCT	for
15583048	0	1527	GTAATTTCTTTTCATCAGCCAGGAA	for
15583049	0	1527	CGTTACTCGCACACCAACCCGTCAC	for
15583050	0	1527	GATGGACCATATACACAGGGAAACC	for
15583051	0	1527	GTCTTCTCCTGTAGCTCTTCCCAAG	for
15583052	0	1527	CGCATTTTCCTCCTCCTCAGGTATT	for
15583053	0	1527	GTCGGAGCAGCTCGCAGCTTGTGTG	for
15583054	0	1527	AGTCAAGGAAGATTCGGAAGAACAG	for
15583055	0	1527	TGGAGTGGGAGCAGTGGGAACAGAA	for
15583056	0	1527	CATGGAGCCAGAGGAGGATGGCTTC	for
15583057	0	1527	TGAGAGAGGGGGTTGGTAAAATAAT	for
15583058	0	1527	CTGCTTCTGTCTCCTGGGCACAGTT	for
15583059	0	1527	GTATTTGGCTCTTCTACTCTTAAAC	for
15583060	0	1527	GAGCCTCAAGGCTCTTTGTGCCCCC	for
15583061	0	1527	CTTTCTTTAATTCCATCATCTCTCA	for
15583062	0	1527	TCAGAAGAGACGGCTGGGTGACTTC	for
15583063	0	1527	CTGGAAATTCTGAGCTTAACCTCTT	for
15583064	0	1527	CCATTCTGCTGCCGAGGCTCCCAGC	for
15583065	0	1527	ATTCAGTATGTTGGAGGCAACAGGG	for
15583066	0	1527	TCTTGTTGCGGCAGTTGTTGATCTA	for
15583067	0	1527	AAGCTCTTTCTTCTCTATTCCTTCC	for
15583068	0	1527	CAAAAGAGGTTCCTCCTTAAAGCTG	for
15583069	0	1527	CTATGCCTGGTAATCTGCAGTTTGA	for
15583070	0	1527	GAGTATTAGTACACCAGTATCGGAA	for
15583071	0	1527	CTTGAACTCTCTTGAGACTGGGATG	for
15583072	0	1527	CTCTTCCAGCAGTGGGACCTTGAGA	for
15583073	0	1527	TCTCTTCTTCAGGCTGCGTAGTCCA	for
15583074	0	1527	GGCAGCCTGACCACAAGTCAACCAC	for
15583075	0	1527	AGCCTGCTTGACGTGAGTGTGGTAA	for
15583076	0	1527	TCTGGCTCTTCTTGCCCAGTGTCCT	for
15583077	0	1527	GACACAGCTATGTTCGCCTATAGAG	for
15583078	0	1527	TGCTAGGTACAACTGCTTTGCAAGG	for
15583079	0	1527	CAGTTCATTCAGCTGCCTGGGCGTG	for
15583080	0	1527	GGATCCGTGGCCGTGTGCGCCGGAC	for
15583081	0	1527	CTCCTCCGGCTGAGGATCTCCAGAC	for
15583082	0	1527	CTTTAATTTGTCGGAGCCATTTAGA	for
15583083	0	1527	CATTTAGAGAACTGTCTCCAAAGCT	for
15583084	0	1527	CCCTCTGCTGCTGCATCAGCCTCTT	for
15583085	0	1527	TTGATCAGCATCGAGGGTCACTTCG	for
15583086	0	1527	GAAACCCAAAGCCCGCTCTACGGCC	for
15583087	0	1527	CTTTGCTCCGTCTAAGCAGTTCTGC	for
15583088	0	1527	GTGGCTTCGGCCTGGTTCTAGTCAT	for
15583089	0	1527	AGGAGAGTGAGAACGACTCGGAGAG	for
15583090	0	1527	GGCAGCTCCCTCAGTGGCTGCGGTG	for
15583091	0	1527	TTCCTGCTGCCGGTGCTATTCAGAT	for
15583092	0	1527	CGCCTTCCATGCTCTGGCCGCGCCT	for
15583093	0	1527	GAAATTTATAGCGGAGCTTGGTGTC	for
15583094	0	1527	CACCACCGAGTGTCAGTTCTTCACT	for
15583095	0	1527	GTCCTCTTCAGTTAATGTCCTTGTA	for
15583096	0	1527	AGATACAGCTACAGAAATCGAAGGC	for
15583097	0	1527	TTACTGTGATAAGGTATTTCCTCTT	for
15583098	0	1527	TTTCAGAAGACCCGTAAAACAAGTC	for
15583099	0	1527	TAAAACAAGTCAGGGTAGAAACGTG	for
15583100	0	1527	AGTTTAGCTTTCAGCTCATTTGAAA	for
15583101	0	1527	AAGAAGTAATAAGTGTCCAAAAGTT	for
15583102	0	1527	GTCCTGGGGTTAGAGGGAGCTAGCA	for
15583103	0	1527	ATGCATGTGGTGCAGCCGGGGGATT	for
15583104	0	1527	ATACTGGAGGCACATGGCTTCTTGT	for
15583105	0	1527	GAGGATAGTCCCAGCTTACCAAGAG	for
15583106	0	1527	TAAAATCACTTTCTAGCTCAAGACT	for
15583107	0	1527	GCTCAAGACTCTTATTTCTCTCACA	for
15583108	0	1527	AAGCAGCTCTCAGTTGAAAAATGTG	for
15583109	0	1527	CTATTACAACAACCTGGGAATTTTA	for
15583110	0	1527	TTCTGAATAACACTGGTCAAATGAT	for
15583111	0	1527	ATCCAACCTTGATAGGTTTTTGTGG	for
15583112	0	1527	GATTGGAATTTTATAGCAAAATGCT	for
15583113	0	1527	TATTTTTGGTAGGATCTATTTGAAA	for
15583114	0	1527	TTTGTTCAATTGAGCTAAAAAGATA	for
15583115	0	1527	AAAAAGATAAAAGCAAATGAACCCT	for
15583116	0	1527	GCATTTAAAATGCTATAGTGTGTGC	for
15583117	0	1527	AATCCTATTGTTCCATGGTTTTTTC	for
15583118	0	1527	GAGAGAAGCTGTGTTTGTGATGACA	for
15583119	0	1527	GGCAGTGATACAGATTTTAAGCAAC	for
15583120	0	1527	TTATAAAATGCCATCAAGATACATT	for
15583121	0	1527	TGAGAAGAAAAACCCCTTAGGTATC	for
15583122	0	1527	AATCCCAGTGAACGTGTTCATGCTG	for
15583123	0	1527	CCACACTATGCCAGGTGGACTTTTA	for
15583124	0	1527	GCACACATGTTGTTCTGTATTTCCG	for
15583125	0	1527	TTCTCCATCAGCGGGTCATGGTCTC	for
15583126	0	1527	AGGACTGCTGTCATTTACTTAAAGT	for
15583127	0	1527	GGTATTGTACGACGCCACTTGGGGA	for
15583128	0	1527	CTGTACCAGCAGCAGCTCCAGAAGC	for
15583129	0	1527	GGTGCCTGGTCTGGAGGAAGAGGAA	for
15583130	0	1527	CTACACCTCCCCACTGGTGGCAATG	for
15583131	0	1527	GGGCAAAGGCATTGTAAATGATGTC	for
15583132	0	1527	CCACCATAATCTGATTCTGATTATG	for
15583133	0	1527	CCTTGCCTTTGATGTGTGTATGAAG	for
15583134	0	1527	CATTATTTTCAGTCAGGACAGCAGG	for
15583135	0	1527	CCTTCTGTGAGATGTTTTGTGGGGA	for
15583136	0	1527	CAGACCAGCATCGTGTCTCAGGGTC	for
15583137	0	1527	GACTAATGGGGATAGACAAGTGAAA	for
15583138	0	1527	CATGAGAGCTCAGGGGAAGGATGAG	for
15583139	0	1527	AATTGGGGGAGAAGAGGAAGAGTGG	for
15583140	0	1527	AAAGGAAGCTGTCGAGGTCACTTTG	for
15583141	0	1527	TTTATCTTGTGATTTCCTCTGGTCA	for
15583142	0	1527	AACATTTGATGACGTGAACTCATTT	for
15583143	0	1527	GGAGTCTCCCTTACAGAGCCCTTCT	for
15583144	0	1527	ACACAAAAATCCTGACTCCTCCGGA	for
15583145	0	1527	TAAGACAGTTTGGGCTGTCAGCTGG	for
15583146	0	1527	TTTTGTTCTTGCAATAGTTTATGTA	for
15583147	0	1527	TGGGAAGCAAGTTACATCCTCTTTC	for
15583148	0	1527	TAAAACATTGCACATGTGTGTTTGT	for
15583149	0	1527	GTATATTACCATTAAGAAGCAAAAC	for
15583150	0	1527	TTTAAGGATTAAGAAAACAAAATGC	for
15583151	0	1527	CCTATATGTGTGGATATATATCATG	for
15583152	0	1527	AATGAACGAACATTAACTATTTAAG	for
15583153	0	1527	TACAAAGCACTAGTGCCTTCATTTG	for
15583154	0	1527	TGCAATTTAAAACATTGAAACATCC	for
15583155	0	1527	GGGTGTTGAAGTAGGAGTGAGTGTA	for
15583156	0	1527	TGCAGGTGAATATCCCAATATTTCT	for
15583157	0	1527	TAGAATTATGAAATTTGCAAGCTGA	for
15583158	0	1527	TTCTTAAGATCCACAGAATCTTCCT	for
15583159	0	1527	GGGGATATGATTACCCCCCTCAAAC	for
15583160	0	1527	CATACAGGCAGAAAAAAATACATAA	for
15583161	0	1527	TGTTCTTCTATGTACTAAGCCTTAT	for
15583162	0	1527	TGTTCTCTCATCGCTGATAAGGTGT	for
15583163	0	1527	GTCTATGGAAGATGTCACAGAGTCT	for
15583164	0	1527	AAATTAAGAAATAGCGAGGACAATA	for
15583165	0	1527	TATGTATACAACCTCTAGAAAACTC	for
15583166	0	1527	CATGGGTTTGAAGAAGGGAAGGGAG	for
15583167	0	1527	CGAAAGCACGAGCGACCACCGACCG	for
15583168	0	1527	GGAGAAACTCCCTGAGGACTAAGAG	for
15583169	0	1527	AGCACGGGGCCAGGCGCAACGGCCG	for
15583170	0	1527	GAAGCTTCTGGATGAGGAGGAGAAG	for
15583171	0	1527	CAGGAGACAGCGGCCTTGCTGGAGG	for
15583172	0	1527	CATATGGGCACAGCGAGGACAGAGA	for
15583173	0	1527	GATGCTCACCCTGGCATCATAGACC	for
15583174	0	1527	CAACCTAATTTTAATAGGGTTCAAC	for
15583175	0	1527	TCCAAAGAACTAAAGGATTCCAGTT	for
15583176	0	1527	GAGACACAAGACACAGCTGGAATTA	for
15583177	0	1527	TGAAGTTCTTAGGCAAATAGAACTA	for
15583178	0	1527	GTATAAGAATCATCCTCCCCCCTTT	for
15583179	0	1527	AAATTTGTCACCGTCTTCAATATCT	for
15583180	0	1527	CTCTCATACCTCGTGAATCAGAGAC	for
15583181	0	1527	TATCTTCCAGATTTGATAGACGCAA	for
15583182	0	1527	GGATTAGTCATGCGCTACCACACCC	for
15583183	0	1527	GCTACCACACCCCGTTGAAGGGAAC	for
15583184	0	1527	AAAGGAATGTGCGTGGGCTAACTAT	for
15583185	0	1527	AGACTTCAATGGATAAAAGATAAGA	for
15583186	0	1527	GGTCCAAGGCCCGCTCTGTTACGCT	for
15583187	0	1527	CATTTCTGCCACGCACTCTGGTGGA	for
15583188	0	1527	GGCCGGCTTAGCGAACAGGCTGTGG	for
15583189	0	1527	AGCTGAGCCATCATCACGATGTTAT	for
15583190	0	1527	AAATTTTACAGCGTGATAGTCATAG	for
15583191	0	1527	CCCATTCACTGACGTTTCTTAGGTC	for
15583192	0	1527	CTTTGAACCCACATAGGGCCATGGA	for
15583193	0	1527	TGCACTTAAGACAACAGGAAGCCTT	for
15583194	0	1527	TTGGATGTTGCTTGTGCATAGGCAG	for
15583195	0	1527	CAGGCACTGTGCTGCTCTGACCCTG	for
15583196	0	1527	CCCTGTAACAGAGGAAAGTGACCAT	for
15583197	0	1527	ATGGTTCGGGAATTTATACTGCTAA	for
15583198	0	1527	TTGCCAGATGCTCTTCTAACCAAGG	for
15583199	0	1527	GGAAGAAGCCCCGGGAGGATATGCT	for
15583200	0	1527	CACATATAATCAGCCACCTAGGAAG	for
15583201	0	1527	TGTTTAGTGAATACCAGTTACTTTT	for
15583202	0	1527	TTTAAGTGTAATGAAAATTTGTTAA	for
15583203	0	1527	AGGGCTGATCTGGTTTTTCTATATA	for
15583204	0	1527	ACTGGGAACTAAACCCAGATCCTCC	for
15583205	0	1527	TTGGCAAGTACTGATAACTGCAGCA	for
15583206	0	1527	CATGAGAAACACCGTACAGGAGCAC	for
15583207	0	1527	ACAGGAGCACAGCGCTTTCCGCTTT	for
15583208	0	1527	CTTAAAGGGTGCTATTCTGAGTCTT	for
15583209	0	1527	TGGGGGAGCCAATATTACAGGTTTC	for
15583210	0	1527	CCCAATGGTCCAACAATTCATACAG	for
15583211	0	1527	AAAATGGACATGAAAGATTCCAGTA	for
15583212	0	1527	CTCCCAGTGTTCAGGCAGACAGACT	for
15583213	0	1527	CCAAGAAGCCTGAAATTACAGCCCA	for
15583214	0	1527	TCTGTTTTTCTTGATTCCGTGTGCA	for
15583215	0	1527	GTAGAGAAAAAGATTAAAGAGTAAC	for
15583216	0	1527	ACATTCACACAGATCCAAAAAAATC	for
15583217	0	1527	ATGACTCTTGATGACAAGATGGTAG	for
15583218	0	1527	ACTTCATGGTATCCACATGACCATG	for
15583219	0	1527	CTTTAGATGCTGTTTCTGGATGGTG	for
15583220	0	1527	ATAAGACAAAAACCAAACAAACACA	for
15583221	0	1527	TAACCATCCAATACAAGTTGTCCTA	for
15583222	0	1527	AAGTTCAAGCCAGAGCTGCTGCTAA	for
15583223	0	1527	GAGAGGCTCAACAGTTATGTGAATG	for
15583224	0	1527	TATCCACTCTGCAGGAACCACCACA	for
15583225	0	1527	TTTGAGAGCTCCCATCTCAGAGAAG	for
15583226	0	1527	TCTTTAATAATCAGCATATTTTATG	for
15583227	0	1527	CTTAAGATCAGTTATTCTGCTCTGT	for
15583228	0	1527	AGAAACAGGCTGAGGGTGTAGGTCT	for
15583229	0	1527	TTGGTAATGTACAACTCTACTGTTT	for
15583230	0	1527	ATAGTCCTTATGTTTTGTGTTTTGA	for
15583231	0	1527	GCCACCTGAGACGCATGCTGATTAT	for
15583232	0	1527	GAAGAAGCCAGACTGAAGTCATTTC	for
15583233	0	1527	TCCCAATTGCTTCTTTGTTTTGGGC	for
15583234	0	1527	AATCCAAACATCTGGGAGCAGCTAT	for
15583235	0	1527	TAAACAGTGTGCCGAAGCAGTTGAC	for
15583236	0	1527	CTTTAATTGGCTGATTGTAAACACG	for
15583237	0	1527	GTTATAAATGTAATTATATGAGTAT	for
15583238	0	1527	GCATGTACTGACGTGGAAAGGCAAC	for
15583239	0	1527	CAAAAAGGTTTGGAAATATAAGTAT	for
15583240	0	1527	ATCACACTCTTAGATGTATTTTTTC	for
15583241	0	1527	TTCATGACTAGTGATGGTAGTGGAT	for
15583242	0	1527	CTCTCTCTCTCTCTCTTCTTCATGA	for
15583243	0	1527	CTTCTGCTTAGACTTAGTTATATGA	for
15583244	0	1527	GTTTTCAAATAATACTTTTCTTGTT	for
15583245	0	1527	TCATTAAAACTCCTTTAAAACCTGT	for
15583246	0	1527	GAGCTGATGTGGTTAACAAGTTTAT	for
15583247	0	1527	CACAGTGTGTTGATCTGTTTTTTAT	for
15583248	0	1527	GGAGTAGCCTGTGTGTCACTGCTAT	for
15583249	0	1527	ACTGCTATGAGAAAAGCAAGAAAGT	for
15583250	0	1527	GCTCATGGTCAGCTAATGGCTTATG	for
15583251	0	1527	ACACATGTAACAAGGCAGGTAACCA	for
15583252	0	1527	TGGTGCCCTCTTCTGGCCTTCAGGG	for
15583253	0	1527	AACTTTTACTCATTATTATTTGTTT	for
15583254	0	1527	TATTTAAATTACTTTTTCAAAAATT	for
15583255	0	1527	CAACTTAAAGGAGAGGTGATTGGCC	for
15583256	0	1527	TTGGAGGCTGAAGTTTGCAGATGTG	for
15583257	0	1527	CAGCTGTTTGGCTTTTACTATGTGC	for
15583258	0	1527	AATAATGGCTTTAGTGTAATTTCTG	for
15583259	0	1527	TATGACTCGTTTTTGGAAACTCCTT	for
15583260	0	1527	TGCTCGGGAGCTCGCTGGTGTTTGT	for
15583261	0	1527	TCCCTCCCAGAATGTTCCTCACAGG	for
15583262	0	1527	GCTGGGCAAATGGAGAAAAGATTGA	for
15583263	0	1527	CACAACAAGCCATAGGGGCATCCCA	for
15583264	0	1527	TACATAGAGGGTACCATCAGGTGAC	for
15583265	0	1527	GAGATACCACCAGTGGCTACGAGAT	for
15583266	0	1527	ATCTGGGTCCACACAGTCTGTCAAA	for
15583267	0	1527	ACAATGACAGTGTCCAGAGATACAC	for
15583268	0	1527	TTCTGTCTCTGTGTCTACATCAGAT	for
15583269	0	1527	TAAACCATCCTCATCATCTGAGATT	for
15583270	0	1527	AGCAAGGAGACACGCCACAATGTGC	for
15583271	0	1527	AATGTCATCTCTTCCATACTTCTCA	for
15583272	0	1527	TAGCTGGTACCAAAAATTAGACACT	for
15583273	0	1527	GAAATTAATTTCATTCCCACGTACA	for
15583274	0	1527	CTCCCTTGATGTCTACGTCAGCAAA	for
15583275	0	1527	AAAGATTACTTCCTGACCATCGGTG	for
15583276	0	1527	CTCAAATAAAATTATTTAACTAAAA	for
15583277	0	1527	CTTCTAGTAGATTACTTGTTCAAAT	for
15583278	0	1527	CCAAACCTCATGGCAAGACAGACTC	for
15583279	0	1527	ATGACCGCCAGCGTGCCATCCAGTT	for
15583280	0	1527	TAAGCCTACAAGCACTACTTGCTAT	for
15583281	0	1527	CTATAGAGATGGTGTCCCACTGATG	for
15583282	0	1527	GTCGGGGAAAGTCACTGGCCTCTCT	for
15583283	0	1527	TGCCAGCTTCTGACTGCAAAACTGC	for
15583284	0	1527	TGTGTGTACAATATTGGGCACTGAT	for
15583285	0	1527	TAGTGGAAGACGAAGAGCAGAAGAA	for
15583286	0	1527	CTCGCCAAGCTTAGGTCTTTAGATG	for
15583287	0	1527	GGCTCTGTGGAGTATGCACGTAGTG	for
15583288	0	1527	AATCTCTAGGAAGGGGATACAAAAC	for
15583289	0	1527	TTAACTGGTAGTAAAAGACTGCACC	for
15583290	0	1527	ATAAAACAGAAGACACCCACCAGGG	for
15583291	1	1527	AGGGCCTTAATAGCTCTATATAAAT	for
15583292	0	1527	GTTTACTCCCCTTTTGTGCTTCTAT	for
15583293	1	1527	TTTTGCATAAGGAAGCTAAGTGATC	for
15583294	0	1527	CACTCTCCCCTTTTGACCTGGGGAC	for
15583295	0	1527	GGCAGCTATTTCTCCACACCCCTTC	for
15583296	0	1527	AGAACAGGTGCACGATGAAAGCCAA	for
15583297	0	1527	CAGAGAAGAGAAGTCATCTGTGGAG	for
15583298	0	1527	TCCTTCTTCTAGCCCTGTTCCATCT	for
15583299	0	1527	CGAAGCTGGCCTCGGTGGCTTCGGG	for
15583300	0	1527	GCTGACGCTGCTTTGCCCGCGACTC	for
15583301	0	1527	TGCCCGCGACTCTCAACTACCCGTT	for
15583302	0	1527	TGAACATGGGTCGGTCTGGTAGTCC	for
15583303	0	1527	AAGTTCGTGACACTGTGAAGGCCTA	for
15583304	0	1527	TTCATGGTGAAGTTTCATGGCCTAC	for
15583305	0	1527	AGAAAAAATTAACATTCTTAATTTA	for
15583306	0	1527	CATGGTTGGAGCGGCACACGGAGCC	for
15583307	0	1527	TTCTAAGAAGGATGCCAAGCCACTG	for
15583308	0	1527	CCTTCAAAGGATATCAGGTGGACAT	for
15583309	0	1527	GTGTACCTTTAAATATTTGCTCTCC	for
15583310	0	1527	CAGTGAAATAGCTCTGCCTTCTCAG	for
15583311	0	1527	TTTCCCAACTTAAAACAATGCCCAT	for
15583312	0	1527	TCCAATAGCAAGAGCAGTCCTTCCT	for
15583313	0	1527	ATGCTTCTGATCTACTACTACCAGG	for
15583314	0	1527	GAATGTACATAAAGAGTAGCGGGGA	for
15583315	0	1527	TTTTATTACTGCCAGTCCTGCTCCC	for
15583316	0	1527	TAAGGGACAGCTTATTTGTTCTCTG	for
15583317	0	1527	CACAATGTTGCCATGGCTGTACGGA	for
15583318	0	1527	AACCACTGAGCTGTCTCTTGTGTGA	for
15583319	0	1527	AATTACATCAGTTATAACAGCAGTG	for
15583320	0	1527	AGCAGCTTTATTGTGTGTGTATGAT	for
15583321	0	1527	GTACTCAGCACAGTGCCTAGTACAT	for
15583322	0	1527	GTGGATGATGCCATTCTCCTCCTTT	for
15583323	0	1527	GACTTTTTGGTTTAGACCATATCTC	for
15583324	0	1527	TACCTTGTTTCCCATCTGAATCTCC	for
15583325	0	1527	TGTCCTCAACAGAGTGGCCATGGAG	for
15583326	0	1527	GCTCGGTTACTACTGTACTTGTCTA	for
15583327	0	1527	GGTGATTTTGATTAGCTATGATGAT	for
15583328	0	1527	CTGGAAGTAGCCTCCCTTTGTACTT	for
15583329	0	1527	CTGTACCACCATATTCTTTAGTCAC	for
15583330	0	1527	CTTCTGGAGTCCAAAATGAAATCTT	for
15583331	0	1527	CGTCAGCAGCCAAAGGTGGTAGCGA	for
15583332	0	1527	GCAGGATGATCTGATGGATTTGACA	for
15583333	0	1527	AAGAAAGCATCATAAACTTCTGGAA	for
15583334	0	1527	TGGCTAAGCATGACCCCCATAGACT	for
15583335	0	1527	CCACGTAGAGTTCACTATACAGGGA	for
15583336	0	1527	ATGGTACCCAGCGCTCAGTAGTTGC	for
15583337	0	1527	AGTAGTTGCTTGGCAAATACTTGTT	for
15583338	0	1527	TCACTCCAAGGGAAAGAACAAGAAG	for
15583339	0	1527	TTCTGGCCAGGATCTTGGAGTTCTT	for
15583340	0	1527	GTTCTTGCTCTCGTTTCTTCCCAGG	for
15583341	0	1527	GGATCTGACCTTGCCTGGCTGGGGA	for
15583342	0	1527	CATCTGCGTTATTGTATGCCCAGTG	for
15583343	0	1527	CCTACCCCTCAGGAGGTAACACACA	for
15583344	0	1527	GATCACTAGGGCCGAGCGAGAGCCA	for
15583345	0	1527	CGCACGAAAACAAAAAGCACAATGG	for
15583346	0	1527	GGGAGATGGAGATCCTCTGCTGAGA	for
15583347	0	1527	GTAGAGCACTCCAGGTTCCAGCCTG	for
15583348	0	1527	CAGCTCATTTTCGTTCCAAGAGCAC	for
15583349	0	1527	CCAGATGCTTGAGCTGGGCACACTT	for
15583350	0	1527	TGGCCTGGCTCTTTAGTGGGCTGGC	for
15583351	0	1527	TCCCAGGGAGGGCTATCCTTGTCCT	for
15583352	0	1527	CTGCGTCCACTTGATGTACTTGGGG	for
15583353	0	1527	GGGTGCACTAGGCAAGGAGGAGGGG	for
15583354	0	1527	GCCTGGCTTGCCAACTTAAGGCCCA	for
15583355	0	1527	CATACAAACTAAAATCAAAATAAAA	for
15583356	0	1527	AAGAAAAAAAGAAAAACTAACAGTA	for
15583357	0	1527	TTTGGAGCCATAGCTTCACAAAGTT	for
15583358	0	1527	AAAACATGAATGGAAGCTTCACTCA	for
15583359	0	1527	TCCCGGAGTACAATGGACATTTTTT	for
15583360	0	1527	TATCCGACCACCGAGACTGATAAGA	for
15583361	0	1527	CCATTTGACACATAATATTCAGAAG	for
15583362	0	1527	CATGCTAACACACGTTAACCTGACA	for
15583363	0	1527	CCGGTAGCAGTGCTGGCATGTAGTA	for
15583364	0	1527	TGTGCAACTGAAGCATTTAAAAGTG	for
15583365	0	1527	AAAATCACTGACGAGCATGATCAGT	for
15583366	0	1527	CCCCCATGTGGATGCTGGGAACAGA	for
15583367	0	1527	GATTAGAAAACCATCTAAGTAATTC	for
15583368	0	1527	GACATGGTGGAGCATGCTTTTGATG	for
15583369	0	1527	TCCTCCCTGAAATCAGAAAGAAAAA	for
15583370	0	1527	GGATGTGGTGAGGACTCGAATGATG	for
15583371	0	1527	ACAGCAGCAGGCCACCAGCACAGTT	for
15583372	0	1527	TAAGTACCTGAAGTATGTTCAAAGA	for
15583373	0	1527	AATAGCCAGGAAAGTACTGAAGTTA	for
15583374	0	1527	ACATTGCTGTTGTTCTTGCCCAGGT	for
15583375	0	1527	AAGGATATGTGACTGCATGTTCTTG	for
15583376	0	1527	GAAGCTGTTGTCTTCTGAAGCGAGC	for
15583377	0	1527	GGGACTCATTCCAGCAGGCACAGGG	for
15583378	0	1527	TATCATGACATGATTGTCTGGAAAG	for
15583379	0	1527	CATAAGTTGTTGAAATGATTTTTCC	for
15583380	0	1527	CAAAACTTCTTGAAATGCTTGATCC	for
15583381	0	1527	TCTTGCATCAGTTTTTCGGAGATGC	for
15583382	0	1527	TGGAGGCAGCAGTTTCGGCAGCCTT	for
15583383	0	1527	ATTTAACCTATTCAAGAAATAAGTG	for
15583384	0	1527	TCTCTTGATTTTCCAGATATTGTCG	for
15583385	0	1527	TATTTATATTTTCAAAATACATCTT	for
15583386	0	1527	ATTGTGTAATTAGAAGTACCACCAT	for
15583387	0	1527	CTGAATAGTCCACTTACACGTGGTG	for
15583388	0	1527	GGAAGCCTCACACCCCAGTCCATCA	for
15583389	0	1527	GTTTGCATTTCAACACACTAACAGC	for
15583390	0	1527	TTTATTTCAAAGTTGAACTGGTGAA	for
15583391	0	1527	ACTTGAAAGAGAATCAGGAATGAAC	for
15583392	0	1527	GTAGGAACAGATATATTCAATGCTG	for
15583393	0	1527	CTTCTTCCATCCGTCTACGGTGCCG	for
15583394	0	1527	TTATTAGACATCCCAAGATCAAAGG	for
15583395	0	1527	TAGGGGTCAGATGCATTTTTAATGT	for
15583396	0	1527	TGTAATCCCAGCGAATGGGAAACAA	for
15583397	0	1527	TTGTTATTAATGTTCAATTTACTCA	for
15583398	0	1527	AAAATGGGTTCTTTCTCTTTTGATA	for
15583399	0	1527	AATAAAACAAAGCCATGCAGTCTGA	for
15583400	0	1527	CTCCTCCCATTGACTGGCTCGATTC	for
15583401	0	1527	ATATGGACTTTTTAAGGTGTATTTA	for
15583402	0	1527	CCATGTCAATATTCTAATTATTCTG	for
15583403	0	1527	TTACTCATTGCCTAGGCATATGAAA	for
15583404	0	1527	TTTCCATCCTCCTACCATCAACTCT	for
15583405	0	1527	TTTGAAGTCTTGAGCTTAGTCAATG	for
15583406	0	1527	TCTGCACATTGCCCTCTCTTTTCTG	for
15583407	0	1527	AACTATTATGTCAAGGCAGAGTTCG	for
15583408	0	1527	CTCTGTGACTTTTTCTGTTCCTGAT	for
15583409	0	1527	TAAAGGTCTACCTCTGTTGCTGAAG	for
15583410	0	1527	GTGGTCTTCTCAACTTGGGTTTCCT	for
15583411	0	1527	GATCTCTCTTGGCTGGTGGCTATGG	for
15583412	0	1527	TTCCATACAGAGTCACAAACAAACT	for
15583413	0	1527	ACTTCAAGATGCCAGTGACTGAAGA	for
15583414	0	1527	AGGATAGCCCTTGAGGCAGGGCTAC	for
15583415	0	1527	ACTGGAGAACGGGGCCCTGCTGCTG	for
15583416	0	1527	TCTGCTGAAGGCACTGCATAAAATC	for
15583417	0	1527	AGCTTTTCTGGGGTCAAAAGTTAGA	for
15583418	0	1527	GATTTTAGTCCTGAACGTGTTTTAA	for
15583419	0	1527	TTAAACTCACCTAATTACAAACACT	for
15583420	0	1527	GAAGAATGTATTGTATTGAGGGATA	for
15583421	0	1527	CACTGAGACTTCCTGCGAGGCAGAT	for
15583422	0	1527	GTAATTGCCCTCCTCTTTATCCTCC	for
15583423	0	1527	AGCACAGAGTGACATTGTACAATAG	for
15583424	0	1527	TAGAGAAGTTGAAGCTGGAGTGTGT	for
15583425	0	1527	TGTTTAGAGCTTAGTGCTGCCTTTA	for
15583426	0	1527	ATTTTAAGACTGTACTGGCAATGCC	for
15583427	0	1527	ATGGCTTAGGCTCTGGCCTGTCCAG	for
15583428	0	1527	TCCTCCAGATGCAGCAAACTGCCGG	for
15583429	0	1527	CTCTGGAGCCCTGCTTCTCATGTTC	for
15583430	0	1527	CAGCAGCTTCCCGGTGATTCCCACA	for
15583431	0	1527	TTTTTTTGTTTGTTTGGTTTTACAA	for
15583432	0	1527	ACAGACAGCATGGTCAGCTGTGAGT	for
15583433	0	1527	TATAAAAGCATAGCAAGCCAAAAAG	for
15583434	0	1527	GCATGATCAGCTATGAGTGCCTTGC	for
15583435	0	1527	GTGTTTTCTCATGAGATCCTGGAGA	for
15583436	0	1527	GAAGGGTCAGGTAATGCCAGTCTGC	for
15583437	0	1527	GGCCAAATTTCGACATTCATGAATC	for
15583438	0	1527	CAAAATGGCTGAAGAGAAGCTGGAT	for
15583439	0	1527	GAGAAGCTGGATATAGGAGGAGGGG	for
15583440	0	1527	CCACTAACTGTGCGATTCTAGCCTT	for
15583441	0	1527	AGTGCTTGTGGTGTGGAAGTTAAAT	for
15583442	0	1527	TCCTCAAGGAGCACCTGGCCCATCG	for
15583443	0	1527	GCTTCATCTTCAATCCTCCAGTCCT	for
15583444	0	1527	TCCTAGAAGCCCTGACTTTTCTTGG	for
15583445	0	1527	GGTAGAGCTGCAAAGATACCTCCGT	for
15583446	0	1527	TCTTCCTCATCTCTTCAAATGTTGG	for
15583447	0	1527	CACCTTCGTAGGAACTCCGTTTTGG	for
15583448	0	1527	TGAATCCCCTTAGGAAATCTGTTGT	for
15583449	0	1527	CATTACTTTTGGATTCTGTTTCATG	for
15583450	0	1527	CTTGAAAAAAAATAAAACCACCTAG	for
15583451	0	1527	TTTAATTAAATGGTAATATTGTCCA	for
15583452	0	1527	GAGGTCAATGACGATGAACGCTGTG	for
15583453	0	1527	TTCTTCAATAAGCTCATTAGTCACT	for
15583454	0	1527	GATCTGCTTTGCGTAGGAGTCTCAA	for
15583455	0	1527	AAGTTTTGGCAGGGAAACCCTTGTC	for
15583456	0	1527	GCCTGTGATTAGCATACCTTTAAAG	for
15583457	0	1527	AATGTCTTTCTGGGTGTTTCTCTTT	for
15583458	0	1527	TCATTTTCAAAGTCTTTGGATATTT	for
15583459	0	1527	AAGAAGTTCAAGCGACAGGCCCAAA	for
15583460	0	1527	CTTCAGAGAATATTATGACTGCAGA	for
15583461	0	1527	GATCTACAGAAGATTTCAAGAACAC	for
15583462	0	1527	GAACACAATGTATACCAAATACTTT	for
15583463	0	1527	TACATAAACCCACCTACATTTAAGT	for
15583464	12	1527	CTTTCAAGACTGGGTTTTAACAGAG	for
15583465	0	1527	TAATTTAAGAACTTCTTAAAATATC	for
15583466	0	1527	CTGTAAAGGCAATGTCTACACTTTT	for
15583467	0	1527	GTGCACAAGCCTCTGAGTGCCAGTT	for
15583468	0	1527	TTTGCGTTGCTCTTGACGCTTCCGC	for
15583469	0	1527	TTTGAGAGGGCACCCAGACCAGTCA	for
15583470	0	1527	CTTGGAGAAGATTGCACTGAGCACG	for
15583471	0	1527	CAACAGACCCGGACCGGCTTGCTGC	for
15583472	0	1527	ACCCCATTAAAGGCAAGACAACTAA	for
15583473	0	1527	GACACTGGAAAATAGACTTAACAAA	for
15583474	0	1527	GGGGTAACAGCGTTGGATAGACTCG	for
15583475	0	1527	TCATTTTAATCGATATAAAGGCAAC	for
15583476	0	1527	GTGCCTCTAGGGGAATCTGCTTATC	for
15583477	0	1527	CTTTCTTTTCCCATTTCATTAGAGA	for
15583478	0	1527	CCGGTCTGGTCCGGTCTGCGCTGGT	for
15583479	0	1527	GTCCTGTTTACCGGAGTGTAAAGTG	for
15583480	0	1527	AAAACTGTCCAGTTAATGAGCCTTG	for
15583481	0	1527	GTTCACAGCTCCTTCTTTCCAGCTC	for
15583482	0	1527	ATACTTAAGGATAAAGAAGAGAATT	for
15583483	0	1527	TGGTACCCCTGCGGTGGAAGGAAAG	for
15583484	0	1527	GGCCTCTTCTTCCCCTGCCTCCAGG	for
15583485	0	1527	CCGGCTGTTGTCCGGAGGATCCATG	for
15583486	0	1527	AGCCACTGCTCTAGAATGGAGACTC	for
15583487	0	1527	ACATGTTCGTTTCTGACCATGATAG	for
15583488	0	1527	TGATGATGAACGATTTTACTCAGAG	for
15583489	0	1527	GGTAGGGCTTTGTCTCTGCATGGGC	for
15583490	0	1527	GTACTCGAACTCTGAAGGGCACTGC	for
15583491	0	1527	GTTCACCAGGCGGAACATGCGCTCC	for
15583492	0	1527	TTCCAGGTTCACGTTTCCCGCCACA	for
15583493	0	1527	CGACTTGAGCTCTGCAGCCAGCAGC	for
15583494	0	1527	GTGAACACTCACCAGCGGAGCGAGA	for
15583495	0	1527	ACCGGGGAGTTGGAGTTGGTAGTGA	for
15583496	0	1527	AGCTGGGCCTCGCGTCAGGCAACGG	for
15583497	0	1527	CCAGCCGGGGTGGGGTACGAGGAAA	for
15583498	0	1527	GCAAAAAGACAACCTATCCTACCAC	for
15583499	0	1527	TCTTCAGTGGGGTCGGCATGTTCCC	for
15583500	0	1527	TCTTCACTTTCATCATCCCGTCACC	for
15583501	0	1527	ATTAGAAGGACTTGATGGCTTAAGG	for
15583502	0	1527	CTCCACTATCTTTTCAACATCATGC	for
15583503	0	1527	AAATATCCCTAGATTTTGATTCTTT	for
15583504	0	1527	GATCATATCATACTGTCATTGTTAA	for
15583505	0	1527	TTTTCATGAAGGCTTCCTACCAACA	for
15583506	0	1527	GGGTAATTATAAGTCCATTTTCAGG	for
15583507	0	1527	AGGTGAAGGGACAGTTGATCAGTTT	for
15583508	0	1527	TACTGCGCCAAACTTTGCAGAGTTT	for
15583509	0	1527	TACAAGTTATATGCAGCATTTGGAC	for
15583510	0	1527	TAGGTATGTTATATGGAGAATTTTT	for
15583511	0	1527	GGAGAATTTTTCTTATGAAGTTAAT	for
15583512	0	1527	AATGTTGCTACATATAACTAACTTT	for
15583513	0	1527	TTCTTCATGTTCAACATGAGCGACT	for
15583514	0	1527	GAAGGAAGTTCCTGATGACCCTGCA	for
15583515	0	1527	TTGCTTATTTTCCCTCATTCAGAAG	for
15583516	0	1527	AAGGGGAGACTCGGCTGTGCCTTTG	for
15583517	0	1527	CAGAGGTGGGAAAAATCTCATTGCA	for
15583518	0	1527	TCTCATTGCAATGGTCCTCCAAGAC	for
15583519	0	1527	TGGCTGGACCCCTTTTTCTCCTTTG	for
15583520	0	1527	ACTACAAATAAAAAAATATTCTATT	for
15583521	0	1527	GCAGAGCTGTAACATCCACCATGGT	for
15583522	0	1527	TTTAAGAAACAGCTTTACACTCTTC	for
15583523	0	1527	TCTTCACATACCACACAGATGGCCT	for
15583524	0	1527	AGACACCTTAGCAGCCACCAAAATT	for
15583525	0	1527	TCTCGGGTTGGTAGGAGGGAAACCA	for
15583526	0	1527	CACGAGTTGCCTAGCACCCCTCAAC	for
15583527	0	1527	GATCACAGCTGCACCCGCGGAGGTA	for
15583528	0	1527	TAGGGGATCTGCTAGTGACCCGCCC	for
15583529	0	1527	CAGGGAACCGCATGCATCTTCCTAG	for
15583530	0	1527	CCGTCACCTCGACCTGCGTCCCAAA	for
15583531	0	1527	CTGCCTCCTGTCAGTAGTGACCGGC	for
15583532	0	1527	TGAACAGTCATCTGCAGACAACCAC	for
15583533	0	1527	TGGATGATGCAAAGAAGGAAAGTTC	for
15583534	0	1527	AAAACTCCGCCTGCACCTTCTGAAC	for
15583535	0	1527	CTTTGAAAACGCTGAAAAAGAACTT	for
15583536	0	1527	AGACCCTAAGGGCGAAGAACAGCAG	for
15583537	0	1527	TGCTTCAGTGGTGAGGTCGTCAAAT	for
15583538	0	1527	ATGAAAGGAAACAACCCCTGGCGAC	for
15583539	0	1527	CAAAGGAAGACCAAGAAAAACTAAC	for
15583540	0	1527	CAGAACAAAGTTCTACTGTTTAGAG	for
15583541	0	1527	TTTAGAGTTATTTTCACTGAGCAGC	for
15583542	0	1527	TTGAAATTCAAGGGGTCAGCAATGC	for
15583543	0	1527	ACCACTATTTTAAAAACATTATTTA	for
15583544	0	1527	CTGGCATTTCTCGCTCGTGACACAC	for
15583545	0	1527	GCACATTTACATCTTTCTTTATGGC	for
15583546	0	1527	TTTGTTTACCAACCGATGCGACTTT	for
15583547	0	1527	CTATAGCCGTCAATTGATGGATTTG	for
15583548	0	1527	GCTTTCCGGAGCAGTAGCACCTCCT	for
15583549	0	1527	GGTCCCGTCATGGCGACCCGCAGTC	for
15583550	0	1527	CACTGGTAAAACGATGCAAACTTTG	for
15583551	0	1527	GTTAATTTAGACCAGTCTGAAGCTC	for
15583552	0	1527	TCTGAAGCTCTCAATTTCCTATCAG	for
15583553	0	1527	TTTTGCTCAGTGAAATAAACATGTT	for
15583554	0	1527	GTATTTTCCCACATTCAGTAAATCG	for
15583555	0	1527	CACCCCACCCAGAGCGACGCATAAC	for
15583556	0	1527	GCTGGAATCGGGCTGGAGCGGTGCT	for
15583557	0	1527	GTTGGGTTGTTCACTAGGCTCTGGC	for
15583558	0	1527	CACGTGGTAGGACGTATCATTCTTC	for
15583559	0	1527	GAACCAATCTGTTGAGCACAGCACA	for
15583560	0	1527	CCCAGGAACTTGAGAAGGTTCATTC	for
15583561	0	1527	GACTCACAGGAGGCAAGAAGGCGTC	for
15583562	0	1527	TCCCTTAGCCTTGAATCTTCGATTC	for
15583563	0	1527	TATTATGGTTTCTTTTTTTTGTAGT	for
15583564	0	1527	AGGGAATCTGTAGGAAGAAGTGGTG	for
15583565	0	1527	TATTTTTTAAGAGTCCTAAATCTGG	for
15583566	0	1527	TAAAATAGCACACGAGTGGGCGAGT	for
15583567	0	1527	AGGCTAAAGAAATATGGGAACTCAG	for
15583568	0	1527	CACCTAGAAATACCAACAATATTTT	for
15583569	0	1527	GTAAAATCAGACATTACTGCATACA	for
15583570	0	1527	GAGCCATTCGGAGACTTGCTAGGCA	for
15583571	0	1527	ATAGCACTAATGGAAGAGCATAGAA	for
15583572	0	1527	GAGGAAAAAGGTAAGGGTGAAGGGG	for
15583573	0	1527	TCGGCCCTCTGCGCCACCGCGGCGC	for
15583574	0	1527	CAGGGATTCCAAATTGGCCCCACAA	for
15583575	0	1527	ATGAGAAGGAACAGCTCCCCCTTTC	for
15583576	0	1527	GGATATGGCAATCAGAGAAGCAATG	for
15583577	0	1527	ATAAGTCGGAGTGCGGAACAATGTC	for
15583578	0	1527	TTGTTTTCTGCCCAAAAAAATCAAC	for
15583579	0	1527	TTCTCCTTAATATATCAAGGATTAA	for
15583580	0	1527	GGGCAGAAGGGTTCCTTGGGTGCCC	for
15583581	0	1527	TCAATAGCCATTGTGCCTGTGTGCA	for
15583582	0	1527	ATCATCCCTTTTGGGGGGCTCCCCT	for
15583583	0	1527	CGGTTTGGGATGAGGTTTCTCAGGC	for
15583584	0	1527	GTTTCTCAGGCCCTTCGCAGAGACC	for
15583585	0	1527	AGATAGAAGGAACCCTTAGTCCTGG	for
15583586	0	1527	CGAAGGAGGCCAGAGAAGAGCGGCA	for
15583587	0	1527	TCTGAAAGCTGAACCAAACCTTCCT	for
15583588	0	1527	TTTTTTTTCTTGGAAATGCCCTGGT	for
15583589	0	1527	ACATCCCCAAACGTTTTTGTTTGTT	for
15583590	0	1527	AATAGTTGATACGAACATAACTGGA	for
15583591	0	1527	CATCATTTATCCCAATACTTGTCTT	for
15583592	0	1527	TCATCATTCTTGTTCTCCAGGTCTT	for
15583593	0	1527	ATCTGTAAACAGGTCTACAGGACTT	for
15583594	0	1527	CCGACATGAATCCGATGTTGAACGC	for
15583595	0	1527	TTTAGGGTCCCCTGGGGTGCTTTCA	for
15583596	0	1527	GTTCTTCAGGGTTCTCTGGGGTGCT	for
15583597	0	1527	CTGGGGTGCTTTCAAATTCTTCAGG	for
15583598	0	1527	TCAGCGGCCTTCAAGGAGAGGCCAA	for
15583599	0	1527	CTCTACACTGTTCTCATTGTGCTCT	for
15583600	0	1527	ATAACTTCACTGCGGGTTAACTTCC	for
15583601	0	1527	GTCTGATAGTTCTATACTCCTCATT	for
15583602	0	1527	GTAAGTTCTTGTAATGGTAAGGACT	for
15583603	0	1527	TTTTACTTGTAGCAAATGTATCTAA	for
15583604	0	1527	TTCAGGCCTTGTCGCAGTAGGGATT	for
15583605	0	1527	CCAAAAGAGTTTTTAATAAATTTGA	for
15583606	0	1527	ACACCTCCCCCCCCACACATACATA	for
15583607	0	1527	TAGTTAGAAAAAAAATTATCTTTCA	for
15583608	0	1527	TTCTTCATGCTGGCTGCAGGCTGCC	for
15583609	0	1527	CTCGCGACCGCCGGGCTAGACTGAC	for
15583610	0	1527	TCAACGAAACTCCGCCTAGCTGAGT	for
15583611	0	1527	TGAGTCGCTGCGCCGTGCCTCCGCC	for
15583612	0	1527	GAAAAGCAAGATGGGAATGCTCCAG	for
15583613	0	1527	TATTTTTAAACATCTAAATAATTTT	for
15583614	0	1527	AATCATTCCAAACGCTTCCAAAAGA	for
15583615	0	1527	TCCTCAGAACCCCACTCTAGGAGAG	for
15583616	0	1527	CTTTTGTCATGGATCAAGTCTTAAA	for
15583617	0	1527	TCCTAATTGTGGAAAAAGTTTTAGT	for
15583618	0	1527	ACACACGGAAGAAAGACCTTTTAAA	for
15583619	0	1527	ACTTCTTTAAGAGCCGTGAAGGGAA	for
15583620	0	1527	CTAGCTCAGAAATAGTATAGGCTGC	for
15583621	0	1527	ATGAGTCCTGGTTACGGTTACAGTC	for
15583622	0	1527	CAGAAGTAACTTCCAGTTGATGTTG	for
15583623	0	1527	GTGTTTTTCTAAATATGTGTCATAG	for
15583624	0	1527	TAAGAGGTGAAGATCACTAATTCAC	for
15583625	0	1527	AAAGTTTCCCAGCGCTGAGGACACA	for
15583626	0	1527	TATGTGAAGCATGTAGGTAGGCATG	for
15583627	0	1527	TACATAGACATGCGTACACATATAC	for
15583628	0	1527	CTATTTATTTAAAACAATTTCCAGC	for
15583629	0	1527	ACCTACTGAACGGAAGCATCGCGCT	for
15583630	0	1527	TCCCTGCATCTCCGGAGATGACCTG	for
15583631	0	1527	GCAGAAGGACTTATGCCTCCAGCCT	for
15583632	0	1527	GGTGGAGCATTGGAGGCTGCACGGA	for
15583633	0	1527	TGGCGGTGACTGTGGCCCTCTCTGC	for
15583634	0	1527	GAGTGAGCAAACCCCCTCCGCCACG	for
15583635	0	1527	CCTGCCTAGAAGAAGAAGAAGAAGA	for
15583636	0	1527	GAAAGAGGGGGCATGAGATAGACGA	for
15583637	0	1527	CAGAAAGAGGCCCGGAGCGGTCCCA	for
15583638	0	1527	TCTGCCTGGAAGCGAACTAACCAAA	for
15583639	0	1527	ACTTGAACCGTCCCCCTTAACTCAG	for
15583640	0	1527	TAGAGTCAGACCGAATTCTAGCATC	for
15583641	0	1527	GCTGGCTTCTCCTCTACGAGAGCTC	for
15583642	0	1527	CCACAAAACAAAATGAAACGTCCTG	for
15583643	0	1527	CTGTTGAGGAGATCACAGACAGCAC	for
15583644	0	1527	ACAGACAGCACCAACTGTAACTAAC	for
15583645	0	1527	GTCTTTCTGTAGATGACCAAAAAAT	for
15583646	0	1527	CTATGAGAAAGGCGTTGACTTGAGC	for
15583647	0	1527	TTTTTTTCATTTTGTTGTTTATTTT	for
15583648	0	1527	CACTTCCAAGGCAAGCACTACCTAC	for
15583649	0	1527	TCCTCATTGTGTCCTAAAGAACACG	for
15583650	0	1527	AGCTGCTATTTCAGTAACTTAATTC	for
15583651	0	1527	TAAGTGATCAAAAAGATTTTCACTT	for
15583652	0	1527	GAGAGTCTTCAGGCTGAGAATCTCC	for
15583653	0	1527	CCACCATCCCCATCTGGGCCTTCTG	for
15583654	0	1527	ATTTATGTGACATCATGTCCAGAGT	for
15583655	0	1527	AATTTTTCTTAGGTGGACCCATGGC	for
15583656	0	1527	ATGGTATGCCCCGCTTTGTCAGGAT	for
15583657	0	1527	CAAAAGTATGCCGCAAGTGCTTAGG	for
15583658	0	1527	TGGGATACTGTGGGTGAGCCTAGGG	for
15583659	0	1527	CTTTCCTGCCTTGGCCTCCTGAGTG	for
15583660	0	1527	AGTCAAGTAATAATCGAGGAGTATG	for
15583661	0	1527	AAAAGCCTGATGCACAGCATGCGTC	for
15583662	0	1527	GCCTTTGAGGCTGTGTATGACTGGG	for
15583663	0	1527	CCGCAGAGTGAAAATGGGAAGCTCC	for
15583664	0	1527	ATGAAGTCACAAATTGTCTTTTTGG	for
15583665	0	1527	GCACACAGAATCTTAGAAATGATGA	for
15583666	0	1527	CTTCTTAAAGAAATTGGTCTGATAA	for
15583667	0	1527	ATCACAAAAATCTGAACATTTTTTC	for
15583668	0	1527	ATTGTTTCAAATTAACAAAAGAACT	for
15583669	0	1527	GAGGAGAGCCATAGGCAGGACAGCG	for
15583670	0	1527	GACCGGGCAGCTTGCGGGAGATTTT	for
15583671	0	1527	GCTTCAAGTTGATGTTGAACTCTAC	for
15583672	0	1527	ATACCAGCCAGCCGGAGACAACAGC	for
15583673	0	1527	TACTGCCACTTACGCACGACAAATG	for
15583674	0	1527	CCTCGGGAACCCAGGAGGAGAGGTT	for
15583675	0	1527	GGCTTAGCTAAAGTACAGGTGTATA	for
15583676	0	1527	CAGGTGTATATCATTCAGGGCACTT	for
15583677	0	1527	TGCACCAGAGGCAGCCGTGAGAGGG	for
15583678	0	1527	ATTCTCCTGGTGCAAAGTGGGTGCG	for
15583679	0	1527	TTCTGACCTGTTCCTGATTCAGGAG	for
15583680	0	1527	AAGCCTTTTTTTTCCCCTCTCTTGT	for
15583681	0	1527	GTTAAAGTACTATACTTCTAATCTG	for
15583682	0	1527	CAGGTTTGCCTGCAAAGTATGACCA	for
15583683	0	1527	TGGCCGCTACTCTGGGGCTGCGCGG	for
15583684	0	1527	TCGCTACTGGCATGACAACTGCTTC	for
15583685	0	1527	CAAGTTCGCCAAGCATTGCGTGAAG	for
15583686	0	1527	CTGCGGTGTAAGCGTTGCAGCGGCT	for
15583687	0	1527	ACATGACAAAAATTCTAGAGCCGCA	for
15583688	0	1527	TTCCCTCCAGAAGTGCAGTTAGACT	for
15583689	0	1527	ATGCTCTTCCAGCTATGTGGAGGTG	for
15583690	0	1527	TGCCTTCCTTTGATTTTCTGCTTCT	for
15583691	0	1527	TTTTGAGGCTTCATCTTGGCATATT	for
15583692	0	1527	TTCATCTTCGGACGAAAAAGATATT	for
15583693	0	1527	CTCTGCCTTCTGGACTTCTGGTGAC	for
15583694	0	1527	TCTTGGCATGGCGAGGAACCTTCTG	for
15583695	0	1527	TCTCTGCCATAACTTCTGGTTTCCG	for
15583696	0	1527	CTTTCTGGAGTCGTTCTTTCTCGTT	for
15583697	0	1527	GTTTTTGCTTTGTTCATAAGCAGCA	for
15583698	0	1527	GATAATTTTGATAAGACTGGTATAG	for
15583699	0	1527	GGAGAAGGTGGGTGACACCCAAGGG	for
15583700	0	1527	ACTTGCTTCAAGTCGTGACTCCCCC	for
15583701	0	1527	TTCGTATTCCCTAAGTCCATACTTA	for
15583702	0	1527	GTAGGTACTTTGCTATCCACCTTCT	for
15583703	0	1527	TCTTACTTCTGCGTCAGCCTCAGAT	for
15583704	0	1527	TCTGGGATGTAATCGGTTGTCTTTT	for
15583705	0	1527	ACCACCCTCCCATGACCACCTTTTC	for
15583706	0	1527	GCATCGCTCCAACGTACGAGACACA	for
15583707	0	1527	GGAAAGATGTGCCGCTACTGGTAGC	for
15583708	0	1527	GTGTTTCTTGGTGTTCTACATTATC	for
15583709	0	1527	TTCACCTCTGTTTCCAGAAGTCAGA	for
15583710	0	1527	AAAGTGAGCAAAATTGTTGTAAAAA	for
15583711	0	1527	AACCGGCCGCAGGGGTGACAGCGCG	for
15583712	0	1527	ATCGGAGTCCCATTGCGGAGCGGGG	for
15583713	0	1527	AGGTCACAATTCATTTTTATCTTGA	for
15583714	0	1527	AGAATGCAGCTTATTGATTTACAGG	for
15583715	0	1527	AGGTGTCATTCATCTCTACTGAAGA	for
15583716	0	1527	TCCAGGGCATCTAAGTTCGGACCCT	for
15583717	0	1527	TCTTTAAAGAGCTCTTTTAGTAGTC	for
15583718	0	1527	AAAAGTGGATTCAGTGATGAAATTA	for
15583719	0	1527	TCCAGGACGCCAGCACTAAGGCTGT	for
15583720	0	1527	TTTCAAATAGGCATAAAGTCATGAA	for
15583721	0	1527	ATGAAGAACAGACGTAGCCCTTTTT	for
15583722	0	1527	ATTTGAATTAGTTGTCGTCTTCTGA	for
15583723	0	1527	TCGAATGTTTTACTTATTTCCCTTT	for
15583724	0	1527	CCACCACGCCCGACGAGGGGCTTCT	for
15583725	0	1527	TGAGAAGAAAAACGCCATTGACATT	for
15583726	0	1527	TGAGGCCAGCAGGGGCCTCCGGCGG	for
15583727	0	1527	ATGGATTCCATCACTGGTTCAGAAA	for
15583728	0	1527	GAAGCTACAACTAGAATGGCATTTG	for
15583729	0	1527	TGGCATTTGAAGCAACTATCGATGA	for
15583730	0	1527	AGGGGGAGAATCTGAAGGAGATGCT	for
15583731	0	1527	TAATCCTCAAACGGAGGCTCAAGAG	for
15583732	0	1527	AAGAAAAGCAAAGTGGATTATGAGA	for
15583733	0	1527	GGTGTTAAAAAATATGTTGACCAGG	for
15583734	0	1527	TTGACCAGGATGCCTCTGACAAGGA	for
15583735	0	1527	GAAGGAAGATGGCTCTCAGTCCACA	for
15583736	0	1527	TCAGTCCACAGAGAGCAGCTTTGCC	for
15583737	0	1527	GAGGAACAGAGACTTTTCCACTCAC	for
15583738	0	1527	ACTGAAAATGGAAGAAATGAAGAAG	for
15583739	0	1527	ATAAAACACGGATGGACACCAGCCA	for
15583740	0	1527	GATACCAAAACCGTCCTCTGGAACC	for
15583741	0	1527	AAGCACAGGATCACTCATGAACCTG	for
15583742	0	1527	AGAAGAAAATCTCTGCTCGTGGAGC	for
15583743	0	1527	GTGTGCGCACGCACGCAGCCTGATA	for
15583744	0	1527	GCTTTTTCTCCCATGGATCCAGAAT	for
15583745	0	1527	TGCACAGAAACCAGCCTGCTGTTCA	for
15583746	0	1527	CCAAATAAAAACAGTGTGCAAAAGG	for
15583747	0	1527	TGTGCAAAAGGTGGCTAGTCATCTC	for
15583748	0	1527	GATATGTCCAGTAAAATATTTCGCT	for
15583749	0	1527	AGGACTATTGTCAGGAAATCTGAGA	for
15583750	0	1527	GCCCTGAAGCCCTGAGCTTTGAGAC	for
15583751	0	1527	CATTGATTCAACGAAATGAACTGAT	for
15583752	0	1527	TGGATGGAGATAACAAAGATCACAA	for
15583753	0	1527	ATGTGCAAGCTGGACACATCCAGGG	for
15583754	0	1527	ACATGTTTATTTCTGGTTTATTTTT	for
15583755	0	1527	TCTAGAAGAAATTAATGGCTGTGGT	for
15583756	0	1527	CAGATCCGTGGCTACTGGACTTCCA	for
15583757	0	1527	AAGCAACTTGGTGATGCTTGAAAAT	for
15583758	0	1527	CCCACAGTTCCTACCAGCTTTGCGA	for
15583759	0	1527	TGAATTACAAGCAGGTGCTTCTGTG	for
15583760	0	1527	AGGCAAAAATCCTAAGGGACCCTGC	for
15583761	0	1527	TTGAAAATGTCCTTTTTAAAAGTCT	for
15583762	0	1527	ACCACAAAAGTGATTTTTCCTATGG	for
15583763	0	1527	CTTTCTGCATCTCTTTCCAGTGACT	for
15583764	0	1527	GCCCATTTTGACCTGTGTTGAATTT	for
15583765	0	1527	CTGCTTTCTCACAGGTCACTTTTCT	for
15583766	0	1527	GTCTATAATCTGAATCATCATCCTA	for
15583767	0	1527	AGCATGGGGTTGGGGGGAGGTAGAA	for
15583768	0	1527	CAAGCTGCTTTGGCCTGCTGCTGAC	for
15583769	0	1527	ATGGTTGGAGTTACTACCACACTGA	for
15583770	0	1527	AGGGCAGAGGGCGTAAGGGCACTAC	for
15583771	0	1527	CAACAGCTTCCGAACCAGCTTCTCT	for
15583772	0	1527	GTTCACTACCATTCCTGCTATTGGT	for
15583773	0	1527	CTGCTATGTGTCGGCTTCTTTACCA	for
15583774	0	1527	CTCCCCAACTCCATCCTCCTTGCAG	for
15583775	0	1527	AGCTAGCCTTCCCTGGTATTTTTCT	for
15583776	0	1527	GAAAAATTCAATGTTTACCCAATGA	for
15583777	0	1527	GATACGGGAAAAGAAACTGTTATCC	for
15583778	0	1527	CTAAAATCAGACCTGTGTGTATAAC	for
15583779	0	1527	GCACCTTTATATCTATTTATATTTA	for
15583780	0	1527	AAAAAATACCATGTGGTTTGTGTAC	for
15583781	0	1527	ATATGTGCATACATGGAAATGTTAC	for
15583782	0	1527	TCAATAAATTATTTGTTGCATTAGT	for
15583783	0	1527	TCCTACTTTGTGCTGGTTTTCTGGA	for
15583784	0	1527	GAGAAGAGGACCGTCCACATGGTCT	for
15583785	0	1527	TCACGGGGCTGCCGAGCGCCGCCAG	for
15583786	0	1527	GTGAGGAGGGGGTAGCCCGTCTCCA	for
15583787	0	1527	ATAAAGAGGGAAATCAGGTTCTTGC	for
15583788	0	1527	GAGGCGTGCCCCAGCGGGACGGCCA	for
15583789	0	1527	CAGGGAAGCTGGTGGCCAGTGGGAG	for
15583790	0	1527	CTTTCCTGTTCTCGCTCCAAATGTT	for
15583791	0	1527	AAGATCACTGATGGCTCTTCCAAAG	for
15583792	0	1527	CATTAATTGCTATCACATTGTATAT	for
15583793	0	1527	TTTTTGGAAGATGAATTTTACTGCT	for
15583794	0	1527	GGCATTACCTCCTTTAAGAAGGAAG	for
15583795	0	1527	ACTGGCCCAAAACTTAAATGTATAA	for
15583796	0	1527	AAGGATGACCTTTACCCTCTGACTT	for
15583797	0	1527	ATCATCAATCTCAACTGGAGATTCT	for
15583798	0	1527	TGGAGATTCTCTGAAGGGTTCTCTA	for
15583799	0	1527	AAATCAATCCTTTCATTTGCGGACT	for
15583800	0	1527	ACCTACTCCGGGTCTGATTAGAGGA	for
15583801	0	1527	GCTTGAAATCCCTTCAACAGCACTG	for
15583802	0	1527	CACATTACTGGCCGAGTTTCCAAAG	for
15583803	0	1527	GACAACTAATAAGGTTTCCTACTGA	for
15583804	0	1527	TTGAATGCTAGCATCACTGGTGCTT	for
15583805	0	1527	ATGGAGTTACAGTCCCAGCTCATTC	for
15583806	0	1527	AAACATCTCTTCTAGAAGGCAGGGG	for
15583807	0	1527	GAGCTCGCCGACGGGACCTCCCGAG	for
15583808	0	1527	TTTAAAAGGAAAATTTTAGATTTAA	for
15583809	0	1527	TCTGATTAACTTCCCAGTCAGGTAC	for
15583810	0	1527	ACTGCAGTACTCCTTTAAAATCCTC	for
15583811	0	1527	AGGACTTCAGCCGAGATGATAATTT	for
15583812	0	1527	GTTACATATCCTATAGTATACACTT	for
15583813	0	1527	GTTAACTAACTTCACATGTACACAC	for
15583814	0	1527	ATGACACTAGCCGCAAACACACACA	for
15583815	0	1527	TGTGCTAGTGTGTACATTAAACATT	for
15583816	0	1527	GGGAAGTGTGAGGGTTAACTTTAGA	for
15583817	0	1527	AGAACTTTGGCCTTTCATACTTGAT	for
15583818	0	1527	CAGCTTGCAGTATAGTCTTTGCACC	for
15583819	0	1527	GGCATTGCTTTTTCTTTTATTCAGA	for
15583820	0	1527	TTCCTTTTATTTGTCTGCCGTGTGG	for
15583821	0	1527	TGGAATGCGCATTGCCTCAACATCG	for
15583822	0	1527	TTGCACTGATTGACATCTATGCGGC	for
15583823	0	1527	TGTCTGCCTTTGTGCTGCTAGCCTG	for
15583824	0	1527	TTCATTCTCATGTACCACAGAGTCC	for
15583825	0	1527	CCGGGCTGCACCAAACACCACAGAA	for
15583826	0	1527	CACACTGACAACTGTATAGGCAGGG	for
15583827	0	1527	GGGACACCGAGTCTATGCCCGTACG	for
15583828	0	1527	GTTGGTTACGCACGTTACCATGGAG	for
15583829	0	1527	TACACAGATTGTGACGTTTAGTATA	for
15583830	0	1527	TAATAACTTTTCCTTTTGTAAATAC	for
15583831	0	1527	TTCCCAGGAAACTGCCTCATCCTCT	for
15583832	0	1527	GGTTCTGGTGGTAAAGCAGAGGGAG	for
15583833	0	1527	CGCACCAAGTTATTGCTCAACAGTA	for
15583834	0	1527	AGTGGTCTGTGGTATCGAAGTAAAG	for
15583835	0	1527	TTAGAGAATTACGTGGTGTACCAGC	for
15583836	0	1527	TGGGAGTAACCCTGCTTCCTTCACC	for
15583837	0	1527	CTCCACAGCCATATCTACTGCTGTG	for
15583838	0	1527	GACAAGCCCAGCGGTGTCTCCCACT	for
15583839	0	1527	CAAGCCTCCAAATAGCAGAGATTTA	for
15583840	0	1527	GAGATTTAGTTTATTTTTCCTTTCA	for
15583841	0	1527	ACTTACTTGACTAAGTCAAGAATGC	for
15583842	0	1527	TGTTCCACAGTTTCTGTCTTTACAC	for
15583843	0	1527	AAGAACTTGACCTGAATGCTACAGT	for
15583844	0	1527	CCCATAAGAACATGGTTACCTTGAA	for
15583845	0	1527	CACAAGCTCAGACTAAATTATGGGG	for
15583846	0	1527	GAGAATAGGGAAATCTGCCTGTGTG	for
15583847	0	1527	GCGGGTTCTGGTTGCCTTGGTCCGA	for
15583848	0	1527	TATAAGATGGTCGTACCCAGACAAT	for
15583849	0	1527	ATTTTCTAGAGGAATGCTGACCATC	for
15583850	0	1527	CCCCCACCCCCAAGACTTCTGAACT	for
15583851	0	1527	GAAGTATATGCCATTGGTTTTGTGC	for
15583852	0	1527	CCCATCATTTGGACTGAAATTCCTT	for
15583853	0	1527	TTTCGGTGAAAAAAATATCATTCTG	for
15583854	0	1527	TTGCAGGCTTTCAATATCATAATTG	for
15583855	0	1527	TTTCTGAGCATCCTCTTTAGTCTGA	for
15583856	0	1527	GCATCGCTGGCAGATTAAATCAAGT	for
15583857	0	1527	GTGGTGATTCGACGCCAGCTTGTGG	for
15583858	0	1527	TCATGAGCAGAATTTTTCCTTCTTT	for
15583859	0	1527	GTGATACCTTTCAGCTCGACCTGCC	for
15583860	0	1527	ATTGATGAAATATGAGCTGCTTCTT	for
15583861	0	1527	GGAAGCCCATGTGTCCAGTCTTCGA	for
15583862	0	1527	GGGCCGGAGTGGTAGCGGGAGGGGA	for
15583863	0	1527	AAAATGTAATATCGCAGTCCCATTT	for
15583864	0	1527	TTTAATAGGCAATACCTTCAAACAA	for
15583865	0	1527	ATAGACAACAATATGGAAAATTACA	for
15583866	0	1527	CAAATAAACATCAACACAAATACAT	for
15583867	0	1527	GTAACTTTTTTTTAAAAAAAAGTGC	for
15583868	0	1527	AAGAATGGCATTAATTTTTATGTAA	for
15583869	0	1527	TATTTAACACACTTTACCACGTTAC	for
15583870	0	1527	TTTTCAAGTATTTCTTTTGTGTGTG	for
15583871	0	1527	ACAAGCAGTCTATGACTTCTGCCAG	for
15583872	0	1527	CCATGTCCAGAATCGGGTATCCAAG	for
15583873	0	1527	GAAATGTCCAATATAAGAAGGGCCC	for
15583874	0	1527	TTGTTTGAACTAGAATCTTGACTAG	for
15583875	0	1527	AAGCACCCAGACCTTTAAGCCAGCT	for
15583876	0	1527	CATCATCATTTGCTTTCATTTCTAC	for
15583877	0	1527	ATTCTTAGGGAGAAAATTCCAAAGT	for
15583878	0	1527	TTACTGTCTTCATTATCACACTCTT	for
15583879	0	1527	AAGATTGTGTGGCTTGCTTAGCTGA	for
15583880	0	1527	TAGCTGAAGATTGCAGAACAGATAG	for
15583881	0	1527	CGTGGCTTGCTTCTCTGAACAGGAT	for
15583882	0	1527	TGTGCATTAGGTAATGGTATGCATG	for
15583883	0	1527	GGTATAGAGGAGAGACTGCAATTCT	for
15583884	0	1527	ACTGCAATTCTGATCAATCCTGTAG	for
15583885	0	1527	TCTGTTTCACCCCTTACTCCATCCC	for
15583886	0	1527	TCATGACGTTTTACCAGTTATTATG	for
15583887	0	1527	ATATCCCTAGGGCCCAAAGGGATCC	for
15583888	0	1527	AACAAATGGCCTGGTTTCAAAGCTC	for
15583889	0	1527	GACATTTATTAGCAACACATGGTGC	for
15583890	0	1527	CATCTCCACATCGCACGGACTCTAT	for
15583891	0	1527	TGGATCAGAACTAGACAAGAAATAG	for
15583892	0	1527	AGATTTTTGTTAGATGAGATAATCG	for
15583893	0	1527	TAAGCAGGAGACGGAGGAAGATAAC	for
15583894	0	1527	GGAAGATAACGTTGAGAAGGAAGAC	for
15583895	0	1527	AAGATGAGACCATAGAGGAAGAAGA	for
15583896	0	1527	TGTCATAGCATCCCCAGAAGACCCT	for
15583897	0	1527	TTTCTCTTATCCTGTGTGAGGGATC	for
15583898	0	1527	TTAGTCCTTTTAGTCTCTTCTGGAA	for
15583899	0	1527	AAAAGATCTCACAGTTGTCCAAGGA	for
15583900	0	1527	GCCATTGTCTCACCTGGGTCGGGCC	for
15583901	0	1527	AGTGGCAGAATGCTCTGCATCCTCT	for
15583902	0	1527	CTCTTCCTCCTCTACCAGTATCTCC	for
15583903	0	1527	CATATCATCTTCTAAGTCATCCACA	for
15583904	0	1527	AATCAGTGCTTCTGGAGATTCAACT	for
15583905	0	1527	GAATTCTCTCGTAAAGCATGTTGAA	for
15583906	0	1527	AGGCAACAAGATGGAATCCAAGAAA	for
15583907	0	1527	CAAGAAACTGCACAGGACTCTCTCA	for
15583908	0	1527	GAACTTCAACCTGTGGGACATCCCT	for
15583909	0	1527	GGGACATCCCTCAGGCCCAAACTGA	for
15583910	0	1527	GAGGAGGTGGAAACCATTGCCACCG	for
15583911	0	1527	CCTGCTGGAGGGGCACCTAGTTCTC	for
15583912	0	1527	CTATCTGAGGTGCCTGGTGCTGAGT	for
15583913	0	1527	CCTATGTGTCATATTTATAGAGAAC	for
15583914	0	1527	ATCCTACCCTGAAAAGTATGCTGAG	for
15583915	0	1527	GAAAGCCCAACAGATACTACTGCTC	for
15583916	0	1527	GACCAGCACAACTTGTAGTGCACTA	for
15583917	0	1527	CCCCAAATGAGAAGTATTGGAAAGA	for
15583918	0	1527	GTATTTGCTAATCTGAAGTTATGTT	for
15583919	0	1527	GCCAAGAAGACCTCGATGTTTCACA	for
15583920	0	1527	GGTTAAACTAACTTCAAGATTATAG	for
15583921	0	1527	ATACCTAACTACGGTATCATAAAAG	for
15583922	0	1527	ATTTACAATTAGAACCTCCAAATTA	for
15583923	0	1527	TCCAAATTACAATGAACAATTAAAT	for
15583924	0	1527	AATATTTTGAACGTTAATAGTTTTC	for
15583925	0	1527	GTGAGATAGCCAATATACTACAGCA	for
15583926	0	1527	TTGACAATTTTCAGAAACCTTGAAA	for
15583927	0	1527	CCAGGTTATGCAAGGAGCTTTCTGG	for
15583928	0	1527	TGTCCTTATGAAGCTGCAGATGAAA	for
15583929	0	1527	CCATGATGTTTACAGTTCTACTAGA	for
15583930	0	1527	CAGGAGAGTAAGCCAAGCATATTAA	for
15583931	0	1527	ATTAAGGAGTACATGTTTTCCTATT	for
15583932	0	1527	GTGGGTATTTGATATAACTGAGAAC	for
15583933	0	1527	TGTTTTTTTCTAAATCACCACAAAT	for
15583934	0	1527	CTGTAGGTAGTCAGGGGAACTCTGA	for
15583935	0	1527	TAAGAGTTTAGGACATAAGATTTCA	for
15583936	0	1527	CAACTGATCAAGGACTCCGCTGACA	for
15583937	0	1527	ATTTCTGTTGGAGAGGGCTTTGCCT	for
15583938	0	1527	TTTGGGTGGTTTGGTCACTAATCTG	for
15583939	0	1527	ACAAATAGCTTCGCCTATGTAAATG	for
15583940	0	1527	TGAAGCAGACCCGCATCATACTGAA	for
15583941	0	1527	TCAACTCAAGGGGCCCTGTAGAGGC	for
15583942	0	1527	CAGAACCCTGGCGTCAAATATCCAG	for
15583943	0	1527	GGAGTGAATATTAAAAATCAGATAC	for
15583944	0	1527	ATCATTATGCCACGTTGATATATGA	for
15583945	0	1527	ATATGATTCAATATTTTTATACTGG	for
15583946	0	1527	AAGATAGCTAAACATAGCTCTTGCT	for
15583947	0	1527	TGTAATCGCATCACTGGTTCCCCAC	for
15583948	0	1527	GCTGTTTCTCAATGGAAACCTCTTG	for
15583949	0	1527	GAAAACTCTCAAGAGACTGCACCTC	for
15583950	0	1527	CCCCGTGGCCCTTACCTGTCCCAGC	for
15583951	0	1527	ATGTTCCCAGGAGTGCCACCAACTT	for
15583952	0	1527	GGAGCTACTTGGAAGTTCTCTATTT	for
15583953	0	1527	AATGTAGATTTAGAAACAAAGGAAC	for
15583954	0	1527	GACAATCTTGCTATTGCTTTTGATA	for
15583955	0	1527	AAATTATGTATCTCTTCCTATGTTT	for
15583956	0	1527	CATTGAAGTATTGAATGTGTTATTC	for
15583957	0	1527	AATTAGGCCTTTTGAAACAACATGA	for
15583958	0	1527	ATAATCTCCTGCCACTTGTTCGTGT	for
15583959	0	1527	CTTGCCCTTGTTTGTCATAAATGAA	for
15583960	0	1527	GTAGTGCCTGATGGTCTTTTCTTTC	for
15583961	0	1527	CTCTCTACTTCCATATTTTGGTCAA	for
15583962	0	1527	TTTAACTTGTTTTTCTGGATCAAAC	for
15583963	0	1527	CCAGAACTTTCCTTTTGGTCTCTTT	for
15583964	0	1527	TACAGGAGGCGCGGCGGAGCCCTTG	for
15583965	0	1527	GTCTTATAGGAAACTTGATTCCTTC	for
15583966	4	1527	TTTGATATTGGCCATAATCAACAAT	rev
15583967	0	1527	TTCCTGAATTGGGCTATATAACTCA	for
15583968	0	1527	AACTCAGCAGTACGTTTCAGTCTTT	for
15583969	0	1527	CATAAGCAGAACTGAAAAGCAGACC	for
15583970	0	1527	TCTGGACTGCTCACAAGCGGTGGTG	for
15583971	0	1527	CAAGAGCTGATAGGAGGAACAGAGA	for
15583972	0	1527	TTCAGTAAGCCAATGTCTGCAATAC	for
15583973	0	1527	CATCTGGGACTAAAATCAAATGCTA	for
15583974	0	1527	TGTGTAGTTCCTGAACACACAGATT	for
15583975	0	1527	TTTGAGGAAATTACCCCAGCATCAG	for
15583976	0	1527	TAAACTCAAGGTCGCACCAAGTTTC	for
15583977	0	1527	CAGATGTTAATACAGAGGAGGATAA	for
15583978	0	1527	AGAACAGAAGGAGTGTGCAGATTCC	for
15583979	0	1527	GCTGTTAGCATGCTAGTTGCAGGCA	for
15583980	0	1527	GAGCCGCGCCGCTGACCGCAGCCAG	for
15583981	0	1527	CAGAGCCGCGCCAACACGCAGCGAG	for
15583982	0	1527	ATGGGAACGAAGAAATCAAGAAGTT	for
15583983	0	1527	GGTGGAGAAGATGCTTTCAAAGAAA	for
15583984	0	1527	TAATTCACCAGAGGAATCTGAATTT	for
15583985	0	1527	TGGCCTTTCAGTCCCAACATTCCCA	for
15583986	0	1527	CTCTTGGCCACAGCACAGTCTACGC	for
15583987	0	1527	CGCCTGCAACACTAACCAATGTGGG	for
15583988	3	1527	AACCCTAGCCAGTCTGTGGCTGTAC	rev
15583989	0	1527	GAGTTTACCTGGTCCAAACCAAATA	for
15583990	0	1527	CCAATGGCAACAACAACAACTTATC	for
15583991	0	1527	ACTTATCCACCAACAATGAGGAGAC	for
15583992	0	1527	TAAACCCAAGCGACAAACTGCTGCC	for
15583993	0	1527	GCTCCAAAAAAGACTGCCTCTGCCA	for
15583994	0	1527	ACAATAAAGGTAAGATGATCTTATC	for
15583995	0	1527	CTGAGGTGAGAGGAAGTTAGCTTAG	for
15583996	0	1527	TATGACCTCAGCTATCATTTAGACT	for
15583997	0	1527	CTAGGTCCTGAGCAGTATGAGTTTC	for
15583998	0	1527	CTCTTAAAGTTTGCCAGAAGCAGGA	for
15583999	0	1527	AATTGCACTCACATTCAAAATCTGT	for
15584000	0	1527	TTAACAGTGTTGCCTCTTTTGGTAG	for
15584001	0	1527	TGAAGATAGTTTGTTATAGAATATT	for
15584002	0	1527	GGGCTAATCTACGTTCTGCCCTTTA	for
15584003	0	1527	CAGAATCTTCTGCGGATGTCTTAGC	for
15584004	0	1527	CAGAAAGGTAAAGTATTCGTGTCTT	for
15584005	0	1527	CTCAGACTGCTAAGTCCACAGGCCT	for
15584006	0	1527	AGAAAACTGTAGGACCATTGGAACG	for
15584007	0	1527	CCCTTGAAGACACCATTCTCTTCTG	for
15584008	0	1527	CTCTTCTGGTTATAGTCTCTAAGAT	for
15584009	0	1527	TAGTCTATCATGACTGGGAAGAAGT	for
15584010	0	1527	ACGTTGAAATGCAGGCAAGTCTGCT	for
15584011	0	1527	GCTCTTCAGTCTCTTGGTTTAAGCA	for
15584012	0	1527	TTTAACTATTTTATCTTGACTGGAT	for
15584013	0	1527	AGAGTTGTTCTATGCTTAGAACAAA	for
15584014	0	1527	ATACAGGAAAAAGTGTCACACAGGA	for
15584015	0	1527	ATGGTTCATGTCATTAATCAGCAAA	for
15584016	0	1527	CAGAATACAACTTTCATCTATTATT	for
15584017	0	1527	TATCATAGCAAGGGTGAAGAGAAAA	for
15584018	0	1527	GAACAAACTATGACAATCTTAGTAT	for
15584019	0	1527	TCTAAAAAAATGAAGCAAATAACAG	for
15584020	0	1527	ATGAAGAATGGCCGTGAAGGGGTTG	for
15584021	0	1527	ATCGAATCCAGGACATCTCCGTCCA	for
15584022	0	1527	TTGTAAAATGACGCTGAGTAGACAT	for
15584023	0	1527	GAGTAGACATCAAGAGAGCAGTAAA	for
15584024	0	1527	GATGGGAGCAAAACCTTTGCAAAAG	for
15584025	0	1527	AGTCAGTTTCAGGACAACAGACAAA	for
15584026	0	1527	CTCTACTATAGGTCAGCTGGTAAAA	for
15584027	0	1527	GTAATTGAACAGCTTTCACAATGTT	for
15584028	0	1527	ATGAAATAACCTTATCCTTACTACA	for
15584029	0	1527	TTTCTAAATAGGAATATGAATACAA	for
15584030	0	1527	TGGAATGATTCAGATCATGGGAATA	for
15584031	0	1527	AGTATTGAAATAGTTAACTGAATTT	for
15584032	0	1527	AGAAGGACTACAGAAAAAGGGCCAT	for
15584033	0	1527	GAGGCCAGATTGTTGATGCATGTTT	for
15584034	0	1527	TGGGTCAGAATCAACAAAATAGAGT	for
15584035	0	1527	TCCAGCGAGCGTAGGGAAGAGAGAT	for
15584036	0	1527	GTACTTGGCCCACTCTCCGTGTTCA	for
15584037	0	1527	AAAATCCTCAGGGATTGGTCCATAG	for
15584038	0	1527	CTTTTCCAACAATCTGATGGCTTCT	for
15584039	0	1527	ATCTGCCACATCAACAGGACAAAGC	for
15584040	0	1527	CAGGGAGGGGCGTAGATCATCCACA	for
15584041	0	1527	GCCTCGGCGCAGCCTTGCAAGAAGG	for
15584042	0	1527	TAAGTTCGGGCAGGGATGTGTTTCT	for
15584043	0	1527	AACGCTGGAAGACAGAGAAAGGACT	for
15584044	0	1527	GTTGGGGATGACATGGACACAGATT	for
15584045	0	1527	CAAATAAATCTGTTAATAGTTAAGT	for
15584046	0	1527	GAAACAGAACAGACTCACTGGAGGC	for
15584047	0	1527	GCCTTGGCAACCGTCTCTAGTGTCC	for
15584048	0	1527	ATAAATACTATACAGGCATGGAATC	for
15584049	0	1527	GTATCTGAACACGGCAGGTGTGTAC	for
15584050	0	1527	ACTGGATGCAAAAGAGGCTTCAGAT	for
15584051	0	1527	GTAGGAGTGTGTATCTCAGTGCACA	for
15584052	0	1527	CAGGAACAGAACTGACCAAACGATG	for
15584053	0	1527	ACCAGAGCAACCGACTGTCTCCCAC	for
15584054	0	1527	AGAGCAGTATCACGCAGCAGCAGCA	for
15584055	0	1527	TGTAGGCAGTAGCATGAAATATTTA	for
15584056	0	1527	ATCAGAATGTCTTGGCCCATGGTCC	for
15584057	0	1527	ATTAGGCAACTAAGAAACTGATGCG	for
15584058	0	1527	TTCAGTTTTCTAAAATGGAAAGGAA	for
15584059	0	1527	GTTACAGACTGTCTAATAAAAGCTT	for
15584060	0	1527	ATTAACAGAGGTGTAATATAATGAA	for
15584061	0	1527	TCCTGTCTGTAGCCATGCTATAAAA	for
15584062	0	1527	ACAAATGCATGTCGCCAGGCCTTGT	for
15584063	0	1527	GGAGGATCGCAATGTTTAGATCCCG	for
15584064	0	1527	TGGTAAAAGAAACAAAGATGACGAG	for
15584065	0	1527	TGAAAGTGATGATGCATATCAAAAC	for
15584066	0	1527	TCATAATATTCACGTTATGCGAGAA	for
15584067	0	1527	AACATTTAAAAAATATATGCTCTGA	for
15584068	0	1527	TTTGATAGCTTTGTGTTTCTTATAA	for
15584069	0	1527	TTTATTTAGGAATAGCCAATTTATT	for
15584070	0	1527	AGTTTCTTTGTCGTTTTCCTTTTAA	for
15584071	0	1527	TATTTTAAGCAGGTAAATTATTAAG	for
15584072	0	1527	ATTACAAAATAACTAATTGTGGCAA	for
15584073	0	1527	GAACTAAGGAATAACTAAAAAGGAA	for
15584074	0	1527	ACTACTGGCTAGGGCCTGCTGCTTT	for
15584075	0	1527	CTGCTTTCTTTTCCATAAAAGTGCC	for
15584076	0	1527	TTGTTTTCATGATGGAGTTTTAAAA	for
15584077	0	1527	GAGAGATTCATCTTGGGGAAAGCCA	for
15584078	0	1527	ATGCCTCGGGTTCAAACTGCAAACA	for
15584079	0	1527	AGTGTCTTCAGGCAAGAGCTCGGTA	for
15584080	0	1527	GCACTGCAGTGATGGATGGGACAGG	for
15584081	0	1527	GATAAGTTTTGGACATAAATTTGCA	for
15584082	0	1527	CCTGACTGCATGAGTTCAGTCCTGG	for
15584083	0	1527	GTATTTCCATGGTAATATTCATAAT	for
15584084	0	1527	ATTTTAACATTTCGTAAGTTATATC	for
15584085	0	1527	TCTATTTTATATTCATGAATTAAAT	for
15584086	0	1527	TAAAGATGACACGGGCCAGGCCATG	for
15584087	0	1527	GTTATTTCTTTAATTACGACTGCTA	for
15584088	0	1527	GATTTTGACCTGGATTCTTTGTTCC	for
15584089	0	1527	CGGTCAGCAGCATGGCCAGTTACTT	for
15584090	0	1527	GACTTTACACTTATGTATATAGTCT	for
15584091	0	1527	GGCATTCCCAGAGTTGGACTGTGGC	for
15584092	0	1527	GACTGTGGCAGCACTTAGTCACTCT	for
15584093	0	1527	ATTTTGTCTTCCGTGAGAGAATAGA	for
15584094	0	1527	TTATTACATCCGGTGGAATCCCAGG	for
15584095	0	1527	TTATATAAAGAGACTCGAGGAATTG	for
15584096	0	1527	GGAGCTGGCTGGTTTCTGCTGCTTA	for
15584097	0	1527	TTAAGATGTGCACGGTGTCCATCTT	for
15584098	0	1527	AGACGTCATTTACATCTGTCCATTT	for
15584099	0	1527	TCATGTGATGAGAGAGTCACTTCGT	for
15584100	0	1527	TGGGAAAACTTCTGTGGTCATCCAC	for
15584101	0	1527	AATGCTGATGTTGGACAGTTATTAC	for
15584102	0	1527	GCCATCCGGCTGTTCTATTGTCTTC	for
15584103	0	1527	GGGGACCTGGCCTTTGATATTATGG	for
15584104	0	1527	CACCTGTGTCTTCTACAGGTAGCTT	for
15584105	0	1527	ATTGAATGCAGTACGGTATTTTAAC	for
15584106	0	1527	AAGAAGTCCTGTACAACTGGTACAA	for
15584107	0	1527	TTTATGTTTAGACTAGCCTGAGAAA	for
15584108	0	1527	CTGCCTTTTGCGTAGCACATTTGAA	for
15584109	0	1527	TGGCAATGGAGTATTGTCCTCTAAC	for
15584110	0	1527	TTCATTCATTGGCGGTAGCAGCAGG	for
15584111	0	1527	CAGGTAAACTGACGGCTCAGGCAGC	for
15584112	0	1527	ATTGATAAAGATGTAGTTCATGGAT	for
15584113	0	1527	GTTTTCAAAAGTATTCTTAAAAGAA	for
15584114	0	1527	TAATTTCCCAGCAACACTTGAACTA	for
15584115	0	1527	GAAGCCATGGGGGTGGCTGCTTGTT	for
15584116	0	1527	TCCAACATGTAATTAAAATGATAAT	for
15584117	0	1527	GCAGTGGGCCTGCCCTACACCAGGG	for
15584118	0	1527	ACTTGAGACTGTAGAGCATTTTTAA	for
15584119	0	1527	CCGATGGCCCGCCCAGGCCTGTCCA	for
15584120	0	1527	CAGCACTGGCCATATGGTGGCACCA	for
15584121	5	1527	CTCATCGCCCACTGGTATACAGTAG	for
15584122	2	1527	AACTACAAAGGCGGCTAAGCTAGTA	for
15584123	0	1527	TTGCTACTTAAAGAAGATCATGTAC	for
15584124	0	1527	AAGCTGACCAATGTGAAACATGAAG	for
15584125	2	1527	CACCAGATGCCCATTGAGCATGCTC	for
15584126	0	1527	AGAACCTAGAGATTGCCTAACCAGA	for
15584127	0	1527	CCCCCACCTTGGACATCCTCCTTTT	for
15584128	0	1527	CAGAAACCACACCCATGAACACCTA	for
15584129	0	1527	GTACCTGCCTCAGATCCGGGGTGGC	for
15584130	0	1527	CGTGCAATGTTAGAAAACAACAAAT	for
15584131	0	1527	GGGAACTGAGTACGGTAAGGTTACT	for
15584132	0	1527	AAATGTATTTTTAATTCATGTTTGG	for
15584133	0	1527	TTTATCCTCCCCATCTCCACCCTCC	for
15584134	0	1527	CCCCCATGACACGTGTTTGTTTTAA	for
15584135	0	1527	ATCAAAATATATTAGTATTACTATT	for
15584136	0	1527	ATGGGTGTTCGGGATTGAGCCGTTT	for
15584137	0	1527	ACAAAGAACTACCTGCAACTAAGAA	for
15584138	0	1527	GTATAGGAAAATCCATGTGTATATT	for
15584139	0	1527	CAAGAGTAGATGGGAGGCATTTTTA	for
15584140	0	1527	AATACAGGTACGTCTCGCACCGCCC	for
15584141	0	1527	GATTTCTTCCTCAGCCTAGCCTACT	for
15584142	0	1527	GGACGAGAGGTCTTACTGAGAACCT	for
15584143	0	1527	TCTCTTTGTCTTTTATGCATACATC	for
15584144	0	1527	AATGGTCATCACCGTCGTCGTAGAC	for
15584145	0	1527	CTACGGTATCCTTAATGAGAGTTTC	for
15584146	0	1527	CGTGTCCGTGCCTGTGATCAAGTCC	for
15584147	0	1527	TGCCTCTGGTGACTACCGCAAGGTC	for
15584148	0	1527	GCTTATGCAGTCCGGAGTGAGATAC	for
15584149	0	1527	CTCTTGAAAGTGCGTGTATATTCTT	for
15584150	0	1527	CTATTTGAAGAAAAAAATTAGATAA	for
15584151	0	1527	CTTTTTGGTCATTTGAGTTTTTTCA	for
15584152	0	1527	GCCTTAATTTGATTCTGCATTTGTG	for
15584153	0	1527	AAAAACGACGACTCCCAAATATTTA	for
15584154	0	1527	GTAACATTTTTTAAAGGTTTTTAAC	for
15584155	0	1527	CTGTAACAGTACCTTTCCCAACTTC	for
15584156	0	1527	GAATAATCCTTTTAGTGCTAAAAAA	for
15584157	0	1527	CTGCTGTAGGATCCATCTGGTATCA	for
15584158	0	1527	TTTAAACCTGCTTTTCAAAGTAACT	for
15584159	0	1527	TGGGAATCTAATTGTAACTATAACT	for
15584160	0	1527	TATGGTGTTCCAGTATTTTAGGAAG	for
15584161	0	1527	AAGGAAGATGTACCCAAGGAAGGCT	for
15584162	0	1527	CTGGAGGTGTGCAAAAGAAAGGCTT	for
15584163	0	1527	GTAAATCTGTAGGCAAAGTGTTCAG	for
15584164	0	1527	TTTCTTTACTACATTATTCACTAGT	for
15584165	0	1527	ATAATAGCAATAGCTAACAACATCT	for
15584166	0	1527	TAGTGAACATGTTACAGAGATGTCC	for
15584167	0	1527	GCCACTATGTAAGTGTAGGGAGAGC	for
15584168	0	1527	CCTGTTCACCTGTCTGTTTTCTGTT	for
15584169	0	1527	GCTCCAGCACCAATTCCCTCCAGGT	for
15584170	0	1527	TCGCAAACCTCCAGAACTCTGCTGC	for
15584171	0	1527	ACTATATTCACCTCCACCAGGCTAC	for
15584172	0	1527	TGTATGTTTCTGAAATAGCACATTC	for
15584173	0	1527	GCTACTATGCCTGACTCTACAGTGT	for
15584174	0	1527	ACTCTACAGTGTCTATATTTATTAT	for
15584175	0	1527	GTCAGAACAGATTCCTATATGGCAA	for
15584176	0	1527	ATCTGGACCATGGAGCCAGCTAAGA	for
15584177	0	1527	AAGAAAAAGAAAAGAGGCAAACTCC	for
15584178	0	1527	ACAGTTATTTTGCATGGATCTTAGC	for
15584179	0	1527	AAGCCCGCCGGCTGCGAACCCTGCA	for
15584180	0	1527	TTCAACAGAGACGGAAGGTGGATTA	for
15584181	0	1527	AAAAAACATGCTCGAGCCCCAGGAC	for
15584182	0	1527	AACAGGCCTCTCCGGAACAAGGAGA	for
15584183	0	1527	TAGCAACTCTGAGTATTCACAAAGT	for
15584184	0	1527	TCTTCTGACCACAGAAGAGAGAACA	for
15584185	0	1527	ATCCTCACCCATAAGGGGAAGATGG	for
15584186	0	1527	TTTGCAGTTATTTTTAAGCATAGTT	for
15584187	0	1527	TTTCCTGACAATATTTAAAATAGTA	for
15584188	0	1527	TCCCCCAAATTCCGGGGCCTTGTTT	for
15584189	0	1527	TCGAGACCCCTCGCAGAGCTCAGAT	for
15584190	0	1527	GTACTGTGCACAACCAGGGAGAGTC	for
15584191	0	1527	CCTCTACCTCCCCGAGCTCTCTCTC	for
15584192	0	1527	GGACCTAGGCCAAGGCGATAAGGAG	for
15584193	0	1527	GGAGGGAAGTGGGCTGTGTGGCAGA	for
15584194	0	1527	CCCACTGGCATTTGTCCAGGTATAG	for
15584195	3	1527	TGGCTTTGAAGTTTTAGAATATATA	rev
15584196	0	1527	GGAGAAGTTCCCGAAGTGTGTCTTA	for
15584197	0	1527	AGTGTGTCTTAACATTTTTCTTAGT	for
15584198	0	1527	AGCCTTCCAAGGTACACACTGAGAC	for
15584199	0	1527	TTCCCCCTTTCCTTCCATTTTGACC	for
15584200	0	1527	CTTGTGTCTTCCTTCTTCCCTTTTC	for
15584201	0	1527	TCTGCATGGAGACATTTGGGGTTCA	for
15584202	0	1527	ATGCAGGGTGAGTGAGAAGCAGCTC	for
15584203	0	1527	TGTCTTTTGGGCGCGGTGCCCTCTG	for
15584204	0	1527	CTTTTTGGTAGTCCAAACACTAGGG	for
15584205	0	1527	AGATTGTCTTTTCATTCAAGTGGGA	for
15584206	0	1527	CACACTAATTCAAAACTTAGAGGAA	for
15584207	0	1527	CTGCTGAACGTGTCTGCCCTTCTCC	for
15584208	0	1527	ATTTGAAACTGTACTCATACTCATG	for
15584209	0	1527	GAAACTTCCCAGGGGGGAGATTCCC	for
15584210	0	1527	GTAACAAATGAGATCAGGTCAGACT	for
15584211	0	1527	TTTCTCTTCTCGAGCCTCATGGCTT	for
15584212	0	1527	TGGAGCTATCCCATCCTCCCTCTTT	for
15584213	0	1527	TCCTCCCTCTTTCCTTTGCTTCCAG	for
15584214	0	1527	CTACCTCTTTCTGTCTCCCAGCAGC	for
15584215	0	1527	TCCTCCTCCTTCCATCAAGGCCAAT	for
15584216	0	1527	AGGCGACAAGGATGGCGAGGGAAAG	for
15584217	0	1527	AGAGACACCACCACCTGTAAAGGAT	for
15584218	0	1527	GCTGTCAGCTGGAAGCTGCTTTGGT	for
15584219	0	1527	CCATAGGTGCCTATCCAGCCTTGCT	for
15584220	0	1527	CATGCACTTGTATACATTTAAGAAT	for
15584221	0	1527	GCCCCCTACCCTACCTCCCAAGGCA	for
15584222	0	1527	AGGGGAGTGGGAGGGTGGGTTTGAG	for
15584223	0	1527	GCAGATGGATTTGCCAATCCCACCC	for
15584224	0	1527	CCAGAAAGATCCGCAATCCTATAGA	for
15584225	1	1527	ATGACAACCTGTGCCCAAAGATGTC	for
15584226	0	1527	AAACTCTTAGACTGTGCCTGAGGTG	for
15584227	0	1527	CAAAGTGTTCTTAGTTTCTTGGCCC	for
15584228	0	1527	AGCTGTTACTTGGGAAGTGCTGTTG	for
15584229	0	1527	CTGCTGCTGTCGAGCACGGGCACGA	for
15584230	0	1527	CGAGCACGAGTATGTGCATTAGCAC	for
15584231	0	1527	CTCAAGTCAATTTTGATTAAAACCC	for
15584232	0	1527	GCGCAGTTTATGATCATAGTTGCTC	for
15584233	0	1527	TGGCTGGGGCTCAGGCTGGGGCTCC	for
15584234	0	1527	TGGCTCAGGCTGGGGCTCAGGCTGA	for
15584235	0	1527	AGGCTGAGGGCCGAAGACTACCTTA	for
15584236	0	1527	GTCTGGCTGTTCAGAGCGAGGTGGA	for
15584237	0	1527	AAACTAAAGATAGTAAGGCAATTAT	for
15584238	0	1527	ATTAACAATTTTGTTCTGTTTATCC	for
15584239	0	1527	CATGGATAAACATCAGTAAGTGCAT	for
15584240	0	1527	GGAACTGTAAGTACACTATCATGTG	for
15584241	0	1527	CTGCTGTTCCTCATCTCTCAAAGCC	for
15584242	0	1527	GCCTGTATTCCAAGTACCCTTCTTG	for
15584243	0	1527	CAATATACTCCACACCATGTCCTCA	for
15584244	0	1527	TTTTACCAACTCATCTACTTTGACA	for
15584245	0	1527	TGGAGGACTATGTGGACTTGATGCT	for
15584246	0	1527	GAGATCAAATGCTCTCTAATACATT	for
15584247	0	1527	TCTATGACTCTATAATTCACACCTC	for
15584248	0	1527	AACTGGCTATAAGGGGCTCAATATT	for
15584249	0	1527	CCCCACTGACCTTCAAGGCAAGAAA	for
15584250	0	1527	AAGTTTCCATAGGCTTCTTCCCATT	for
15584251	0	1527	GTAGGCCATATGACTAGTAAGCACT	for
15584252	0	1527	CAGGTAAGTAAGCTTATATGAGATA	for
15584253	0	1527	GTCATTTTTCTGCTTTACATTTTCA	for
15584254	0	1527	CTCTGTCCCAACGACATGGCCAAGC	for
15584255	0	1527	TGTATAGAGGAGAGTCCCATTATCT	for
15584256	0	1527	GGTCACATAGATATCTGTCTTCACT	for
15584257	0	1527	CTTTTGCCCGGTACTGACTCGCTCC	for
15584258	0	1527	CTCCTGGATATCGTTTTGGATGAAC	for
15584259	0	1527	CCAGACTCAATTAGCCACTGGAGAA	for
15584260	0	1527	AAGTGTCAACGAACTCCCTGACCCA	for
15584261	0	1527	CCAAGCACTCAATCTATATCCCCCC	for
15584262	0	1527	TGACTATGTATGCATTCAGGTAGGT	for
15584263	0	1527	CACTGTGTGGATGAATAGTATGTAT	for
15584264	0	1527	TATTTTGCCCTATTGTGCTGCAATG	for
15584265	0	1527	ATACTATGTGAGATTACATGTACCA	for
15584266	0	1527	ATGGAGATCTGGCAATGACAGCTTT	for
15584267	0	1527	GTTGTTGTTGTTGTTTTTCATGGCT	for
15584268	0	1527	TGAATCTACATTATCAGTGTTGGGT	for
15584269	0	1527	TTGGGTTTTCAGGGGAGGGAAGGAA	for
15584270	0	1527	CTGTGTAGAACTTTGGGTCAGAATT	for
15584271	0	1527	GAGATCAGTATTTATTAGTAAAGGC	for
15584272	0	1527	AGTCTTTCAGTGACTATTAAGTTAG	for
15584273	0	1527	CTGGGAGCATATAAACTATGGTAAA	for
15584274	0	1527	CAACAGCCAGGTGACCCGGGTGAGC	for
15584275	0	1527	CGGGTGAGCTGATCTGCAAGGGCCA	for
15584276	0	1527	CATTAATTGACACTGTTGTGAGAAA	for
15584277	0	1527	CTTGACCAGTCCAGACTTCAAGAAA	for
15584278	0	1527	AGAGCATAAAATGATGCTTCTGAAA	for
15584279	0	1527	AGAATTATTACCTTTTTTTAATCCA	for
15584280	0	1527	TGGCCACAGTCATACTTTCAGACCC	for
15584281	0	1527	TTGATAACCCCCAGGTGCAGTTCTT	for
15584282	0	1527	AGCTCTCAAAGGCGTAAGCACAGTT	for
15584283	0	1527	CGCCATGAAGCCCATTGACTATTAC	for
15584284	0	1527	CACCTGCGGAAGCACAAGTGAAGTT	for
15584285	0	1527	AGTTCCCCAGTGTCCTCCCCAGTAA	for
15584286	0	1527	ATGGGGCAGAATAGGTTACAGACAT	for
15584287	0	1527	ACTAACAATCCAACCATTTCTGTTC	for
15584288	0	1527	AGCTGAAAGATAGACATCATGAGTA	for
15584289	0	1527	CCGGGAGCACTCGTACGTCCTCTCA	for
15584290	0	1527	TCCTTCCTGAGAGAAACCAGGAACC	for
15584291	0	1527	CCGAGAAGATTGTCCATCGGCAGAT	for
15584292	0	1527	GCAAATCAAAGCAGAGGACTGTACT	for
15584293	0	1527	GTCACTGTTACCGTCTCTGACACCT	for
15584294	0	1527	CTGGCAAAGAAACCCCCACATGAAG	for
15584295	0	1527	GTCCACTTTGACTTCCCTGAGACAT	for
15584296	0	1527	GAGGCTTCTGAGGGCCCAAGCCAAA	for
15584297	0	1527	AAAACTGTTGACAATCCCTGGTAGG	for
15584298	0	1527	TTAAATACTAAGAGTTGGCAATAGG	for
15584299	0	1527	AATCAGGGTAAATAAAACAGATACG	for
15584300	0	1527	AACCTCACTCTGTTGCCTTTGGGCT	for
15584301	0	1527	TTGACTTAGAAGCTAGCTCTTCACT	for
15584302	0	1527	TGCAGACTTTGAGTGGGCTTGTTCT	for
15584303	0	1527	AGCAGAGAGTGGGCAATAACATATG	for
15584304	0	1527	AGTAAGAGAAAATTAAGTCAGTCCC	for
15584305	0	1527	ATTTAAGGAGTTGTAGAAATATAAA	for
15584306	0	1527	AGCCCTTTTGTGCCTTAGACACAAA	for
15584307	0	1527	AGGCTCCTCCACCCCCTGTGCTGCT	for
15584308	0	1527	GTCTCTGACACTTCCCACGGTCCTG	for
15584309	0	1527	GTAAGAAGTTGGATGCCTTACCCTG	for
15584310	0	1527	CCACTCTTCCTCATCTCGAGTAAGT	for
15584311	0	1527	CACTGCTTTTTGTAGCAGGGGCTCT	for
15584312	0	1527	AACAGTGCTAAAGCCCAGGGCTTTG	for
15584313	0	1527	CAGTGTACTGCATGGGGATGCCCAC	for
15584314	0	1527	GCCTACAGCAGTGTGAGCCTGGGCT	for
15584315	0	1527	ATGAAATGACTTGATGATATTTCTA	for
15584316	0	1527	TCTCAATTGTAATAAACAAAGTAAA	for
15584317	0	1527	AAAGAGAAAGATTCTGCACTGACTA	for
15584318	0	1527	TGGGGACACCTTTCGCCTTAAAGTG	for
15584319	0	1527	CTGCGGTAAGGCTTTCCGAGGGCCT	for
15584320	0	1527	GAAACCCTATGAATGCGACAAGTGT	for
15584321	0	1527	CCAAATACTCCACGTGCATTTTTGA	for
15584322	0	1527	ATGAACACCCCAGACAAACATCAGT	for
15584323	0	1527	AGAAACAGGGACAGACCCCTCAAGC	for
15584324	0	1527	ATAGTAGTTCTTCCTATATCAATTG	for
15584325	0	1527	AATTCTTTTTTTGTGTTAACCTGTG	for
15584326	0	1527	ATGTTGTAGGGCGAGAAAATGTGCC	for
15584327	0	1527	AAAGATATTATTAAAGTCTAGAATA	for
15584328	0	1527	TTTGTGCTTGAAATGGCATGACACC	for
15584329	0	1527	TTTAATTTCTGGTTTTAACCCATGA	for
15584330	0	1527	CTTCCCTAGTCTAATTCTCTTGTTG	for
15584331	0	1527	ACCCTGCTCCTTCGCAGCAGCAGAG	for
15584332	0	1527	AGCCACTCTTCTGAGGGCAAAGCCC	for
15584333	0	1527	CCCAGCTGGAGCAAGGGGAGAAGCC	for
15584334	0	1527	TAGAGATGATGGGATGGAGAGTGCA	for
15584335	0	1527	GCGCAGCTTCGCACTGCTTGAGCAC	for
15584336	0	1527	CTGCTTGAGCACGCGCGCATCCACA	for
15584337	0	1527	GGAGTGCGGGAAAGCCTTCAAGGGC	for
15584338	0	1527	ACCGCGGCGACAGGCCCTTCACGTG	for
15584339	0	1527	CGTGCCATGAGTGTGGCAAGGCCTT	for
15584340	0	1527	AGGGATTCCAGCACAAGCTCCTGGA	for
15584341	0	1527	TCACCTTGAGGCTAGAAACAGGGCA	for
15584342	0	1527	CAGAATGACAGAATGCCCTCCACCT	for
15584343	0	1527	TAGGTCGAAAAGAAAAGCTCCCTCC	for
15584344	0	1527	CTGGATGATACAGTTGATGCCTAGA	for
15584345	0	1527	GAGCAGATTTGTATTATACAGAGTT	for
15584346	0	1527	ATCCACATGGGACTTGCCTGATGTA	for
15584347	0	1527	GTAGGTCCAGCCAACTCTAGGCACA	for
15584348	0	1527	AATATACTAAAGATACTTTATTCCA	for
15584349	0	1527	AAAATTGACTTGCTGCTTTATAGGA	for
15584350	0	1527	CCCTGCTGCTGCATGGAGGGTCTGT	for
15584351	0	1527	ACAGGTTAGGAGATTGCACTTAGAT	for
15584352	0	1527	GGTAAAAGTTGGAAAATGGAGATCT	for
15584353	0	1527	AAGTAGCCTTTCAAGCCCATGACTG	for
15584354	0	1527	TGTAGCAGTTCTCTTCTGCCTGTGC	for
15584355	0	1527	CCTCTCATATCCAAGGAGGGAGAAA	for
15584356	0	1527	CCCTGGTCACAGGATAACTTCAGAT	for
15584357	0	1527	CACACACACACATGTTTTATGTATA	for
15584358	0	1527	GTATATAAAATGCTTTGTGTAAAGT	for
15584359	0	1527	TGTAAAGTTCTAATTTATAGCTTGC	for
15584360	0	1527	ACTTGTCCTGTGGTTGCTTTCTTTC	for
15584361	0	1527	GCCTGCAGTTGTGTGTTGTGCTCAG	for
15584362	0	1527	GCCTTGTGTCTCTACTCCAAGTCCC	for
15584363	0	1527	CTCCTGGACGCAATCCAAAGTATCT	for
15584364	0	1527	CCCACTAGAAAAAGAAATACTAAGA	for
15584365	0	1527	TTAGGTGTAGTAAGTTCTCTCAGGT	for
15584366	0	1527	TGAACGAACAAGTTTCTCCTGGGAT	for
15584367	0	1527	GTGTGTCTTGAGGGGCAACTAGATT	for
15584368	0	1527	TAAACTATCAAACACTCCTGCTGTT	for
15584369	0	1527	CTGTTTTCTAGTTCCTCCTTTTTCT	for
15584370	0	1527	CCTTTTTCTGTCCTCCCTCCATACT	for
15584371	0	1527	GGTCCTTTCTGACTTTATCATGAGG	for
15584372	0	1527	AACTCTGAGCTAACAAGAGCCTACA	for
15584373	0	1527	TCAATACTGCAATTGCGAGATCAGG	for
15584374	0	1527	AGGCCTGTGCAACAGGCTCCTAAAC	for
15584375	0	1527	CCTAAACAGAAAGCTCCATGAAGAG	for
15584376	0	1527	CAGCTTTCCAAACAGGAAGTAAAAT	for
15584377	0	1527	TTGGGGAAGCCCGGAATGCACACAG	for
15584378	0	1527	GGGCAAGAGTCTCAGAGGGCCATTG	for
15584379	0	1527	CTTGCACATTTACGAGAGAAATGGT	for
15584380	0	1527	CTCCACCACCTAGGAATGATGAGAG	for
15584381	0	1527	GAGGCTAGTGATGCATTAACGTTCT	for
15584382	0	1527	AGTGATTAATTTTTGTATAAATGGA	for
15584383	0	1527	CATATATATCCCGGTGTATAAATGG	for
15584384	0	1527	GCTTATTTTGAACTCCTGCCATTAA	for
15584385	0	1527	CATTTGCCACCACAGTCAGCTTTGA	for
15584386	0	1527	CTAACCTGCTCCTATTTCCTATCAA	for
15584387	0	1527	TTTAGCATCAAAGAGTCCACACTGC	for
15584388	0	1527	CACTCTTAATTTCAAGGTGCTTCAG	for
15584389	0	1527	AGAAGCTAGGGGGAAATGGCAGCCC	for
15584390	0	1527	GACAAAGACCTCGGGGAGGAGGCCA	for
15584391	0	1527	ATAGAACTCAGATTTTGGTAAAACA	for
15584392	0	1527	GAGAAATGGGATAAAAGATGGAAGC	for
15584393	0	1527	ACAGAGAAGGCTCTAGGATCCTATG	for
15584394	0	1527	GCGCCATTGAAAGCAGCCTTCCCGC	for
15584395	0	1527	TGGCCTTGGCAGCAAAGGGGCGCTC	for
15584396	0	1527	GAAGTCAGAGATAACCAGACGAAGT	for
15584397	0	1527	GGCAGGTCATCACATTGCTTGTTTA	for
15584398	0	1527	TGCATTCCCTTTTAGTGAGATGAAC	for
15584399	0	1527	TGAACTTGTCTTCCAAGGAGGGGCA	for
15584400	0	1527	CATGTGTTCCTCTTCTTCCTTGCTC	for
15584401	0	1527	TCTGACTTCCAGATCTCCTGGGCTC	for
15584402	1	1527	TTATGCTTCCTGGCACTTTTCTTCC	rev
