## Supplementary material for "Bayesian modeling of skewed X inactivation in genetically diverse mice identifies a novel *Xce* allele associated with copy number changes": FileS7_chrX_alt_counts_sp1.csv (part 17 of 69)

	counts	pup.id	k.mer	dir
15584403	0	1527	CTGTATCTCCTTACCTATATCTCTG	for
15584404	0	1527	ACACACACACACTGATCATCTGCCC	for
15584405	0	1527	TAGCCAGTCCCTGCACAAACAAATA	for
15584406	0	1527	AATCCTGTCCATATTGTCCAGGAAA	for
15584407	0	1527	GCCATCAGAGCCCCCAGAACCAGTT	for
15584408	0	1527	CCTGGGTCCCTGCTGTGGTAGGAGG	for
15584409	0	1527	CGGCCCAGTGCCTCGGCCTTTCCGT	for
15584410	0	1527	CATCCTGGAGGTTGCTGCTATCGTC	for
15584411	0	1527	TGACCTCAAGATTGATGAGAGCTCC	for
15584412	0	1527	GAAGAAAGCCAATGTACCCAAGAAG	for
15584413	0	1527	CCGCATGACAGTTGTCCAGTCCTAC	for
15584414	0	1527	CCTTCTGGTTCATGCCATCTCCATC	for
15584415	0	1527	TATTGACAGCACGACTGGTGAGCAG	for
15584416	0	1527	CTGTTCCCCACTTTCCACAGAACAG	for
15584417	0	1527	TCAATGCATCAAATGCTAGAGTGCT	for
15584418	0	1527	AGGGGAACCTGTGCACCTGCCAAAG	for
15584419	0	1527	GGGAGGTTCTTCACCCAATGTGAAG	for
15584420	0	1527	ACTGATGCTTCTTTTTTTAATGAAC	for
15584421	0	1527	CGGAGAACGAAGTGGAGGCTAAAGC	for
15584422	0	1527	AGGCCTGGGCTCCATGTCTAGCCCA	for
15584423	0	1527	CCAGATTCTATTCCACGTGCCTACT	for
15584424	1	1527	TCTTTATTGGTTGGGAAAAGGAGGA	for
15584425	0	1527	GATGGCTCCCAAATCCACTTTTGAA	for
15584426	3	1527	GGAAAGAAAAACTGGGAGTCAGTCC	for
15584427	0	1527	CTGTAGGGCCTGTTGGCAGGTGAAC	for
15584428	0	1527	GGAAGGAGGGGGTTAGTCGTACCCG	for
15584429	0	1527	GCTTGCTGACCGTCGGTCCCCTGTC	for
15584430	0	1527	GTCTTGCCCTGCTCTGGAGCAGTGG	for
15584431	0	1527	CAACAACACCTATGTGTACCCATGG	for
15584432	0	1527	AATAATGATCTACAAGCCATGGAAG	for
15584433	0	1527	CAGTTTGGCATGCTCTTCTAGCAGG	for
15584434	0	1527	CAGGCGGTCATACTCTTTGGTAAGG	for
15584435	0	1527	CATCGTATTTCATGATCTCTCGTAC	for
15584436	0	1527	TGCCTCTGTAGCGCACCTTTATTCC	for
15584437	0	1527	AGCCTGGCCCTCGGCCATCGCTGGC	for
15584438	0	1527	GTGGAGTGCATCCGGCCTGCTCATG	for
15584439	0	1527	AGGCAGCCTTGGGAATGAAGGAAGA	for
15584440	0	1527	CTGTTCAGGGCAATGTGTCTTTTAC	for
15584441	0	1527	GTCCTGACTCTACACCAGTATGGCT	for
15584442	0	1527	CCTTACTGCCAGTAGCCAGAATGTG	for
15584443	0	1527	GAAGTGAGGGCATCATGTTCCCAGC	for
15584444	0	1527	GCTGATGTGAGGGGACCCCATTTCT	for
15584445	0	1527	CTCTGTACCAAACACCAGCTTCAAC	for
15584446	0	1527	TTCAGCAGGCACGAGTCAGGCACAG	for
15584447	0	1527	GTATGGTGTCACGTCCCGTTGCGTC	for
15584448	0	1527	GTGCTTTTGGGGACTACAACAGTCT	for
15584449	0	1527	CATGCCCCAGACAGAGCCAGGAGAA	for
15584450	0	1527	CCACCAGCCAGGCACTGCCTGGGCA	for
15584451	0	1527	GCTCAAGAGCCCTTCTTTTCCAGGT	for
15584452	0	1527	CAGATGGGCAACTTGCGCCTGGCTC	for
15584453	0	1527	CTACCGAACATACGCTGAGCGTGCC	for
15584454	0	1527	GGCTCGAGGGGCCTGGGGAAGAGGG	for
15584455	0	1527	TTCACTACTTTCTCTGGCTCTGCAC	for
15584456	0	1527	CGAGTGCCAGCCCGGGTGCTTGATA	for
15584457	0	1527	CTGTGGGCCTGAATCCTCAGGCTCT	for
15584458	0	1527	GGGACTCCTGGGTTCTGATGATGAG	for
15584459	0	1527	CCCAGTGAAGATTGGTGATTTGTTC	for
15584460	0	1527	GTACCATGTGGTACGAAAGCTAGGC	for
15584461	0	1527	GGAGGGCACCAGGGCTGGCCCTTCT	for
15584462	0	1527	GATTGCAGACCTGGGCAACGCCTGC	for
15584463	0	1527	CCCTGGCTTAATACATAGGTTTTGC	for
15584464	0	1527	GAAAACTGCCTGCTTGTTTCTTAAT	for
15584465	0	1527	CAAGCTGAGCAACACTGTAGGGATA	for
15584466	0	1527	GATGTTGTTTCGGGATTTGTGGGAT	for
15584467	0	1527	TTCAAAGTCCACTGGCACACATGCA	for
15584468	0	1527	CATGCTCCGACCGCCAGCTCCAGCA	for
15584469	0	1527	CCCCAAGAGAAAGCTAAGAGAGGGA	for
15584470	0	1527	GCACTAGGCGAGATAGATAGGGAAC	for
15584471	0	1527	ACATCACATTTGTAGAAGAGTTGGA	for
15584472	0	1527	AGAGTTGGATGAGAACTTTTCCTCA	for
15584473	0	1527	ACAGGGGCAGGTCTGGTGTTTGGGC	for
15584474	0	1527	GGCCCAGAATTTCCTTCTCTCAGGA	for
15584475	0	1527	GTAGGCTATTGAGGAAGCTCTGAAT	for
15584476	0	1527	GAGGCTGCCTTGTCCTACTGGGCTT	for
15584477	0	1527	TGTGGCCTCCCTGTCATAGATTCAG	for
15584478	0	1527	TCTGCAGAGCTTCCCCTACCTCACT	for
15584479	0	1527	CCCAGACCCCACGTTCTGTCAGGAA	for
15584480	0	1527	CAGCTCACCAAGGCTGAGAGGTGGA	for
15584481	0	1527	CTGCAACATCAGCACTCTAGGGGCC	for
15584482	0	1527	TGACAGGCACCAGACATTTTAAAGT	for
15584483	0	1527	GAGCTGCCAGCCACCAGAGCAGGCC	for
15584484	0	1527	GGGGCTTTCTATCACCAAGGTCCTG	for
15584485	0	1527	GCAGAGGCTCCATAAGAAGTGGAGT	for
15584486	0	1527	CTGCTGCATCTTTTGTGCCCGCAAG	for
15584487	0	1527	AGGTGGTTGTGAAACATCTATGTGA	for
15584488	0	1527	ATCTATGTGATTCCTGGGAACTGAA	for
15584489	0	1527	TGCCCGCCGGGGTCGTCAGGGGCTG	for
15584490	0	1527	CCGTGGGCCACAAGGCTCCCCGCCC	for
15584491	0	1527	TTGCCGCTGTCGCCTCCAGCTCCCG	for
15584492	0	1527	TCCCGCTTCTCTGGCTCACGGCGCT	for
15584493	0	1527	GCTCCTGCCTGGGACACCGGAACGC	for
15584494	0	1527	TATCTCCAACAGCGAGAGAAGCCAC	for
15584495	0	1527	CGATGTTGTCTGGTGGGTATTGAAG	for
15584496	0	1527	GAGAAAGAAGAGATGCCAACCTAGT	for
15584497	0	1527	TTCTCAGAGATGGCTCAGAGGACTC	for
15584498	0	1527	ATCCAGATGGTGTAGGAGGACCTTC	for
15584499	0	1527	GAATAGCCAATGATGACCTGGGGCT	for
15584500	0	1527	GCTCTGGATGACCAGTTTCCCATCT	for
15584501	0	1527	AGACCCCTGCTCGATCCGGTACTTC	for
15584502	0	1527	GGCACTGCCCAGTGAGTTCTCAGCA	for
15584503	0	1527	GTTGTGGTTTTGATAGATAACACGG	for
15584504	0	1527	CAGCTCAGTCTCAGTGCACGCCGAC	for
15584505	0	1527	CTGCCGACGCGACGTTGCTGCTGCT	for
15584506	0	1527	TCATCAGCCACCCCACCATGATCCT	for
15584507	0	1527	AGGGCCATCTGAGAGGGCAGGGAGG	for
15584508	0	1527	CGAGGGAGCCCACGTATCAGCAGCC	for
15584509	0	1527	GAGGATGACACTAGTGATTGTGATT	for
15584510	0	1527	GAAAAAATTTCCCTGGACCAGGTAT	for
15584511	0	1527	GGTATATGGTGGACACAGAAGCTGA	for
15584512	0	1527	TAAGAGGAGCTCGTCTCCAGCTTCC	for
15584513	0	1527	ACCATTCTTCCTAAGACTTAGTAAC	for
15584514	0	1527	GAGGTGGGAAAACCCGTGCTGGTTG	for
15584515	0	1527	AGGCAACAGTGTGGGCCCAAAACAT	for
15584516	0	1527	TGGCTCTTGTGGCATTTTCTCTCTG	for
15584517	0	1527	CCTGCAGCTTGGCAAGGATGCTCCG	for
15584518	0	1527	AGAGTCCAGTATATCCCCATCCTCT	for
15584519	0	1527	CTCTTGCCGCTCTGCTTCCCGAAGT	for
15584520	0	1527	GCCGCCATGGCCGAAGGCCGTTCGC	for
15584521	0	1527	TCCAGTGAAGCCAAGCAGCATGTAG	for
15584522	0	1527	GCAGCATGTAGCGTCCAGGGTACTT	for
15584523	0	1527	TTGAAGCCCCTAATTCTGCTTCTTC	for
15584524	0	1527	CCCTGACCTGCTCCTTATCATTTAC	for
15584525	0	1527	AGGAAGGTTCCTGGCCAGTCTTCAG	for
15584526	0	1527	GAACCCCAGGGATTCTCTTGTCTTA	for
15584527	0	1527	CTTAACTACGTCGAAGAGCCCTCCA	for
15584528	0	1527	GAATCTGGATGTTGAACCCAGAAAA	for
15584529	0	1527	TCCAAGTCTAGTATGGTTCAGTGGT	for
15584530	0	1527	ACTCCAGCCCCACTTTCCAGTAGCA	for
15584531	0	1527	ACTAGGTACTACTAAGTCCTCTCTT	for
15584532	0	1527	TTTGCTCATGGCCCCTTTTCCCTGC	for
15584533	0	1527	TCTAGCTTACCTCTCGTTACTCCTA	for
15584534	0	1527	TCGTTACTCCTAGACCAGCACTAAG	for
15584535	0	1527	ACAAATAGGTGCCTTCTTCAGGTTT	for
15584536	0	1527	TCTAGAGTCCCTTCACCCCTTTCAT	for
15584537	0	1527	GCACTCGGCGGCTACTTAGAAGCAG	for
15584538	0	1527	GGAAAAGGCGGATCGCTCCGACCTG	for
15584539	0	1527	GAGTCGAGGGGGACGGGCTCAAGGC	for
15584540	0	1527	GAGGCCTCCATGCTCAGGGTCCCAT	for
15584541	0	1527	CTCTGTGGCCAGCGCCCCTGAGAGC	for
15584542	0	1527	ATCCATCATCTCCATGGCTTCACTC	for
15584543	0	1527	GAGGCTGCCCTGGCCCAGCACATAC	for
15584544	0	1527	ATGGTAGGAAACAAGTAAATGGGTC	for
15584545	0	1527	TGTGATCCCCTATAGGCTCCTACAT	for
15584546	0	1527	ATACATTGAATATATAACCCACTGA	for
15584547	0	1527	ATCCATACCTGTAAGGGAACACAGT	for
15584548	0	1527	GAGGGAATCCTAGGTATCCCTGGGT	for
15584549	0	1527	AGTAGATCTGTGAGTCACCTCCAAG	for
15584550	0	1527	CTTCAGTAATTTACTTATAAGCATT	for
15584551	0	1527	TGCCTAAAACTTAGGTCCTGGAGAG	for
15584552	0	1527	GGACATCACCTTTAAGCCCAAGCTT	for
15584553	0	1527	TCCAGAAGGAGGCGGGGGCTAGCAA	for
15584554	0	1527	GGGCTAGCAACACGATATTGGAGCA	for
15584555	0	1527	AAGGCCAGGGTTACTGGGGGCCATT	for
15584556	0	1527	CACCCCTCTCTTTTGTAAAGAGGGA	for
15584557	0	1527	TGAGATACGTTAGACTTCCTGTGAT	for
15584558	0	1527	AGGGGTCTGGAGAATCCAGTTGCTG	for
15584559	0	1527	GAGCACAGCCTGAATGGCCAAGGCT	for
15584560	0	1527	CTGCTCGTGGCAGTGTAGAAGACAC	for
15584561	0	1527	CAGGATAGTCCCTGCTGGCAGGGGT	for
15584562	0	1527	CACTGTCTTGACAATGGTGGTCCCT	for
15584563	0	1527	TGCTGGGACACTTAGCACCGTGGGT	for
15584564	0	1527	GGGTGCTGAGGAAGGAGGGATTTTC	for
15584565	0	1527	GGCCACTTTGACGTCGTCCATGACA	for
15584566	0	1527	GCAGTGGGAAGAAGTCACTGAATGG	for
15584567	0	1527	TGGAGTAAAATTGTCTTTATTTTCA	for
15584568	0	1527	CATCAATATCCATGAAATCTGCAAG	for
15584569	0	1527	GCCCTGTCTGTGCTCACATTCTGAG	for
15584570	0	1527	ACTCTCATCACTCTCCACTGGCTGG	for
15584571	0	1527	TGCTTTGGCCCCTGCAAAGCGGCTG	for
15584572	0	1527	AGGCCAGGAAAGGGGGGAGCAGGCC	for
15584573	0	1527	GAAGGTGAATACAACAGAGGGCTTT	for
15584574	0	1527	AAGGGAACACTGGTCTGTTCCTCTT	for
15584575	0	1527	AGGAGTCTCTGCCATCATTTTATCC	for
15584576	0	1527	CCCAGGCATGGCAGGAACAGAGATA	for
15584577	0	1527	TAGATTATTACAACAGTAGTAATAA	for
15584578	0	1527	CTCCATCCAGGCGGGGTTAGAGGTC	for
15584579	0	1527	CCAGCCCATCTTTCAAGAGCTCCAA	for
15584580	0	1527	GCCCAGTCACCCTAAGGGCCTACAA	for
15584581	0	1527	GGGGTGTTTTTAGTTATTTAAGAAT	for
15584582	0	1527	GAGATAGACCAAGTCTTCTATCTTC	for
15584583	0	1527	GTCAAAGCAGACTTATGCATACAAA	for
15584584	0	1527	ACACAGCCATTTTGTATGTGCCAAG	for
15584585	0	1527	TACAAAGGATGGAAGGGGGCCCAGG	for
15584586	0	1527	TCAGAAGTAGTTCCTGGGGCCAGCT	for
15584587	0	1527	ACCACAAGGCAGCGGCAGCCTGACA	for
15584588	0	1527	TCCTGACAGGTCTCCTGCCCACACT	for
15584589	0	1527	TGGGCCATGCAATGACTCTGGCAGG	for
15584590	0	1527	GCTGACTGCTGTCAGGTAACCATGT	for
15584591	0	1527	GTCGGTAAGAAAGACATCCCAATGC	for
15584592	0	1527	CTGTGGTAGTGGCGGCGACCATAGG	for
15584593	0	1527	GCATCTTGACAAGAAGTTTCCCAGG	for
15584594	0	1527	GCCTTCTTTGTCTTCCTTCTTGTCT	for
15584595	0	1527	AGTGGCTTGTCTTTGAGGCCCTGGA	for
15584596	0	1527	ACCCCGCACGGCCGACGTCGCGCCC	for
15584597	0	1527	CCTCTGGTCCCTAGCCATCATTTCC	for
15584598	0	1527	GGGAATCGTCTTTTCCTGGGTCTGG	for
15584599	0	1527	TAGTTCTGCGGCGCAACGTAGAGGA	for
15584600	0	1527	TCCGTTCCATCAGGGCCACAAATTC	for
15584601	0	1527	TGTTTGGGAGGCCTTTGCCTTTGCA	for
15584602	0	1527	TGCAATTGTCAAATTAATTGAGAGC	for
15584603	0	1527	CCCTATTGAGGATTCGCCTCAAATT	for
15584604	0	1527	TAGTAGCTGCTGATGAGCTCTCTAA	for
15584605	0	1527	AAACCTCTGGACGTTGCCACCATCA	for
15584606	0	1527	CAATGCAAAAGCTACAGGTGGCCGA	for
15584607	0	1527	TCTAATTCCCCTTTAATCTGTGACT	for
15584608	0	1527	AAGGGGTTATAAAATTTATAATGGC	for
15584609	0	1527	TATTTTCTTCATGAGTAAAGCAAAT	for
15584610	0	1527	GAACTAGACCCCTGAGATACATAGT	for
15584611	0	1527	TGCAGTGAAGAGTGGCCAGAGTGAT	for
15584612	0	1527	CATAATGCGGTACGGGCTGCCTGGG	for
15584613	0	1527	AGCCTTGCTTAGGCCCAGGCCTTTG	for
15584614	0	1527	GGCTTTAAAGGGGCTTCCACCAATG	for
15584615	0	1527	ATAGGTGACACGGTAGCCCTCGGGG	for
15584616	0	1527	GATCTCTGCCTCGTGGGTCTTGCCT	for
15584617	0	1527	CCGGCCCTCACCCGTCACCTTCACA	for
15584618	0	1527	AGCAAATTTGATATTTATAATGTAG	for
15584619	0	1527	GTTGACCACTCCGTGGGTAAGGCCA	for
15584620	0	1527	CAGCCCATTAACACCCACCATGGGC	for
15584621	0	1527	CCCTGAGGATAGGTATACTGTGGAG	for
15584622	0	1527	CACAGTAATCACGGTCTCCTCCCCA	for
15584623	0	1527	CACATAAGCCACTGTGTATGTGCCA	for
15584624	0	1527	TTGGATGCCTGGCCCATGGACACGC	for
15584625	0	1527	GTCCCCAGGCTCGGTGGGTACATAA	for
15584626	0	1527	TTCTAGTGGAAAAGGACTGCCAGGT	for
15584627	0	1527	GTCATTGTCATTACGGATGATATCA	for
15584628	0	1527	ATACTCGCCAGCTTCCTGGGGCCAA	for
15584629	0	1527	TTCCTTCACTCGCACACCCTTGGGC	for
15584630	0	1527	GCCTAGCCAGTCGTCAGCCTGCTGC	for
15584631	0	1527	ACCCAGGGCCCGACCACTCTGCCAG	for
15584632	0	1527	GATACTGCCTCCTGGAGACGCAACC	for
15584633	0	1527	CTTCAGAGGGGAAAAACTGACACAG	for
15584634	0	1527	GAGCAGCTCTTAACAGGAGTTTTGG	for
15584635	0	1527	TGTCTCCCACCTTATCCTGCCAAGG	for
15584636	0	1527	TCTCCAAACTCAGTGTGGCTTTTCC	for
15584637	0	1527	ATATAAGGCGTGCGCAGGCGTGGGA	for
15584638	0	1527	TGCCACTTAGAGGCCCTGAAGTAAA	for
15584639	0	1527	TGTGCATCCAATACTCTGCGTCGCA	for
15584640	0	1527	TTTTAAACCTGATAACACTGGCAGA	for
15584641	0	1527	TCCTAACTACCTTAGGTGAAGTCCT	for
15584642	0	1527	GAGACTACCAGTACCCTGGTCAAGT	for
15584643	0	1527	GTGACAGCAGTAAAGCGGCTAAGTA	for
15584644	0	1527	AGAATCTACTACTTCCTGAAGCACC	for
15584645	0	1527	GAAGGCACAGATCCGAAAGGCTTCA	for
15584646	0	1527	TGGGTGTGTGTGTGGGGGAAATGGG	for
15584647	0	1527	ACGCTTCCTCGAATTGCTTTCCGGC	for
15584648	0	1527	TTTCTAGTGCGCTTTGCTTTGTACA	for
15584649	0	1527	CCAGAGAACAGTACTAGGGAGGTGC	for
15584650	0	1527	GTGGTAGAGGACGTCGGCTGGCCTG	for
15584651	0	1527	TTGCTGAGTGTCGTCTGAATCCCAT	for
15584652	0	1527	GCCAAAGGAACATTGGGTCCTTCAG	for
15584653	0	1527	TTATACTTGGTGAAGAAGGAAGGGA	for
15584654	0	1527	ATAGCTGTCAGCGAGGTCATTCTAC	for
15584655	0	1527	AGATGTTTCTTGCATATAGCAGAAG	for
15584656	0	1527	GGGCGGAGGTGCGGGTCATCTGATC	for
15584657	0	1527	GGCTCCAGTCATATGGCTGTCTCTG	for
15584658	0	1527	CTTAGACCCTGCTCTGGAGCTGGGT	for
15584659	0	1527	CCTCTTTAACCCAGAGAGGGACTCC	for
15584660	0	1527	GTTATGTTTTTTTGGGGGGAGGGGT	for
15584661	0	1527	TCAGGAGACAACTGACAGACGCCAT	for
15584662	0	1527	GCGCTTTCAGATGCTGGAAGGGCCC	for
15584663	0	1527	AGGTGAGCAAGGGTGCCGCTGCCAA	for
15584664	0	1527	TTCCTTGGCTCTCGTTCCCCAGCTA	for
15584665	0	1527	GTTGAATGTAGCCGAGGATGAACTT	for
15584666	0	1527	CTTTATGCATTGTGGGAATCTAACC	for
15584667	0	1527	CTTTATGCATAAGAGGCAAGCACTC	for
15584668	0	1527	AGCCTGCTGTGGCGGGGCATGAGAA	for
15584669	0	1527	ATTGAGGCTGCTGGTGAAGAAGATC	for
15584670	0	1527	AAAACTCCAGCAACAGAAAAAAAAA	for
15584671	0	1527	CTAGCCCTGTATGTGAGGGCTGATC	for
15584672	0	1527	GCACAACGTGGCTGCACAGGGCAAA	for
15584673	0	1527	TTATTGATTTTACTCACTGACCATA	for
15584674	0	1527	TGTGTACGTACGCGTGTGTGCGTGT	for
15584675	0	1527	TCGGGAAGAGCTACGCCAGGAGTGG	for
15584676	0	1527	AGCCCTCTGTGAAGATGGTAGTTGC	for
15584677	0	1527	TGCTATTCCTTGGCCTGATGTTATC	for
15584678	0	1527	GTACTTCTTAACATTGCAGCTGGAC	for
15584679	0	1527	GCCAGCCGACGAAGATGTCCTCTTC	for
15584680	0	1527	GTGCTACCGTGGGGAGGGCACGCTG	for
15584681	0	1527	ACTCATACTGTGAGGCTTCAGCTGC	for
15584682	0	1527	TAACAGCAGCAGCGTGCAGTGCCAG	for
15584683	0	1527	AGCCCTATCACCGTTGCCATCGATC	for
15584684	0	1527	TGATTGGAGGACGGCCATGTGCACT	for
15584685	0	1527	CCAGGAGGCAGGCACCAAGCTGTGG	for
15584686	0	1527	ATACTGCTGTGTGTGCCTGGTGGCA	for
15584687	0	1527	GTTTTGGCATTTGTGACCTGTGCAT	for
15584688	0	1527	CATCAGTGACCAAGACATGGACGCC	for
15584689	0	1527	CTGGGTCCTGTTGCCTGTTCTGGTT	for
15584690	0	1527	GCATATGTGCAAGCACTCTCCAAGG	for
15584691	0	1527	TTTCTGAAATTACCCTCATTCACTT	for
15584692	0	1527	AGACTTCATACACTTTAAATGAATA	for
15584693	0	1527	ATGGGGTTGACCAGAGCGAGCAGCG	for
15584694	0	1527	CAGACATGGGTCTCCAGCCAGGCTT	for
15584695	0	1527	GAGAATCTTCCGAGATCCAGCGTCT	for
15584696	1	1527	TTGCTATGTGGACCTGGCTGGCCTG	for
15584697	0	1527	CTTTCTTCATCTCTCAGGCATCCAC	for
15584698	0	1527	CTGTGATGTCGGCTTCCAGGCCTTT	for
15584699	0	1527	ACCCACCTTCGCATTACCAGCCCGC	for
15584700	0	1527	CACACCCCCTCAAGCCTCTATCATT	for
15584701	8	1527	ATCATTTCTGTATAAGGACTCAAGA	for
15584702	12	1527	GGGGGTCCTCCTGAAAGGAACTAGT	for
15584703	0	1527	GAGGAAGCATCCGTTTCATACTGTG	for
15584704	0	1527	AGGAACTAGTGGCTTCCTGAGGGAG	for
15584705	0	1527	GTGGGCAGACCCCTCTTCCAGTAGC	for
15584706	0	1527	GCATTCTTCAGTTCCGCCTCCCGGC	for
15584707	0	1527	GGCGATAAACAGTAGGGTCCCCAAT	for
15584708	0	1527	GCAGGTGACACCTTGATGCAGAAAT	for
15584709	0	1527	TTCGATCAGCAGAGGTGGGGCCTCA	for
15584710	0	1527	CACCTCCACTGCCCCAGGTTATGGC	for
15584711	0	1527	AAGTATGGGGCTTGGGCCTGTCCCA	for
15584712	0	1527	CCTCTGCTTTTCCTGACCACCATGG	for
15584713	2	1527	ACAAAGGATAGTGTTTTCAGGCCTC	for
15584714	0	1527	GTGGCCCGGGCCAGCAAACGCCGGC	for
15584715	0	1527	AAGTGAGGCCCGCCCTGCCCGGGCC	for
15584716	0	1527	GCCCCACCAAGGCTCCATCCGCGTG	for
15584717	0	1527	TAGGGAGGGGGATCCTCATGCCTGG	for
15584718	0	1527	GAAGGCTAGATCTTTGGCATTCCTG	for
15584719	7	1527	ATCATCATAGGATGCCACAAACACC	for
15584720	0	1527	CCAGCTGGGTTGGGATCTCCCGCAG	for
15584721	0	1527	CCAAACACCAGTTCAGGCTCAGTTC	for
15584722	0	1527	CCAGGACTGGAGTGTAGCAATGATT	for
15584723	0	1527	ATGATTCTTCTCGACCCGGATCCCT	for
15584724	0	1527	CCAAGGATGTTGCCTGGGTGTAGGG	for
15584725	0	1527	GTAGGGAGAAGCGGACCGGATCAGG	for
15584726	0	1527	CTAGCTGCTGTGTTTGCCTTCCTTT	for
15584727	0	1527	TTCTTTCTGCAGTGGCTGGAAGGGA	for
15584728	0	1527	ACAATGAGTTTTGAATGCCTGGTAT	for
15584729	0	1527	GGGTTAGATGGTAAAAAGGGAAGAT	for
15584730	0	1527	TGTAACTTCCAGAGCTCAGAGCTTG	for
15584731	0	1527	CCAGCCCCGCCCATTGGCCTTCCCC	for
15584732	0	1527	AATTTCGAGATCACAAAGTCTTGTC	for
15584733	0	1527	AGTCTTGTCATAGGTGCAGCTCCAC	for
15584734	0	1527	GGGTGTTTTAGTACGGATGCGGTGC	for
15584735	0	1527	CACTGCAGAGAAAGGAAGGGTGACC	for
15584736	0	1527	GGAGAGCCAGAGTCGTTTGGAGGCT	for
15584737	0	1527	GCAGCAGCACAGTGTCCAGGTGGAC	for
15584738	0	1527	CATGTAGAGACTTCCCAGCCTCCTT	for
15584739	0	1527	TCCTTTCATTTGACCTTGTCCAACC	for
15584740	0	1527	CTAAGATATACCGTTCTTTACTAAA	for
15584741	0	1527	GGGAACACTTCATTTGTTTTGCAAG	for
15584742	0	1527	GTGAATCCATCCTGGGGGCTTTTAT	for
15584743	0	1527	CATCACTCCAGTCTCTGGTTCTAGG	for
15584744	0	1527	GGGGTCTATTTGGTTAGATTAAGGA	for
15584745	0	1527	CTTCAGAGTTTGGAGGCAGACCCTT	for
15584746	0	1527	AGGCAGACCCTTATCAGTGCTTGAT	for
15584747	0	1527	AGGGTCAGTGGGGATGATTGGGAAA	for
15584748	0	1527	AGCAGGTGTGACTCAGGTTACACAG	for
15584749	0	1527	GGAAAAAGTGGTTGTTCCATTCCCC	for
15584750	0	1527	CTCAGGCAAGGTGAGGCCTACCTTT	for
15584751	0	1527	CCCTTTCAAGGTAGGAGTTTGGAGA	for
15584752	0	1527	ATAAAGAAGTAATACTTTCAAGCAT	for
15584753	0	1527	TTATGAGAGAAGCTGTTTGATGTTC	for
15584754	1	1527	GTTACTTGAGACATAAACTCCATCT	rev
15584755	0	1527	GTACTGTTGACTTCTTTTTGTCATC	for
15584756	0	1527	TCCTAAATCATATTACCCTGTTTTA	for
15584757	0	1527	CACTGACCTTTTTTAGTGTTTTTTT	for
15584758	0	1527	TTAAAATGTTATTTAAGCCCTGCAG	for
15584759	0	1527	AATTGAAGTCCAAGGCCAAATAATC	for
15584760	0	1527	ACCAGTGCTCATTCTGGCCGCCGCC	for
15584761	0	1527	ACGGTGGGCGGGCCCTAATGACGTG	for
15584762	0	1527	GCGGCTTGGGCGAGACGCACGCGGT	for
15584763	0	1527	AGAAAGTGGGGGTGAAACTGGAGAT	for
15584764	0	1527	GGTCCCAGAGTAAAAAGTTCTGGTA	for
15584765	0	1527	GTGGTATCTATGGTATTTAGGCTAG	for
15584766	0	1527	TTGGCTACTTTTCAATTTCCTAATT	for
15584767	0	1527	GGTTAAGATTGGCAATGGAGTTACA	for
15584768	0	1527	AAGAAAACAGCAAAGCTAAAAGTTG	for
15584769	0	1527	GATGGCCTCAGAATCCTTCTGCAGC	for
15584770	0	1527	TGATAGCTGCCATACTCCAAGAACT	for
15584771	0	1527	ACTGCAACTTGGCGCTTCACTTGGA	for
15584772	0	1527	GCAGCATAAACAGCAAGCAGAATCC	for
15584773	0	1527	AGTGGCACCAGTGCCCATATACCTT	for
15584774	0	1527	AGTCTCAACAAAAAAATCCTATCTC	for
15584775	0	1527	GGGCTACCTGGATCAGGGGACCCAT	for
15584776	0	1527	CCTAATAGCAAAAACTCCCATTGCA	for
15584777	0	1527	AAAGGTAACCAAGGAAACAGTGGGA	for
15584778	0	1527	TATGGTATTCAGGGGCTAAAAGCCT	for
15584779	0	1527	CATTAAGACAATTTTTGAGCTGAGG	for
15584780	0	1527	CAACTCCATGCGCAGAGTACTACGG	for
15584781	0	1527	TTCTACTCGCCAAATTCCAGCTCTG	for
15584782	0	1527	CCTATTGAATGATTGTTTCCATGAG	for
15584783	0	1527	TCCCAAGCATGACGATTTAGCAGTT	for
15584784	0	1527	CTTTTAAGAAATGATTGCTTTCTTG	for
15584785	0	1527	TTTTGAGATCTAATGGTGGAAATGC	for
15584786	0	1527	AATGAACTTTTTAATTTCCTTGCTG	for
15584787	0	1527	ATTTTCATGTACATTAGACAAAGTG	for
15584788	0	1527	TAACTGGAGGCCAGGCTGAGGAGTA	for
15584789	0	1527	GAGGAGTAAATATTATTTTCTCACT	for
15584790	0	1527	AACATGTCACTAGCTGAGACACTCT	for
15584791	0	1527	TTCAAACTGAGGTTCAATCTTCTCC	for
15584792	0	1527	TGTTTTAGCTGCGTTGGGGAGGAAG	for
15584793	0	1527	GGACTGACATCATTGATTCCATGAG	for
15584794	0	1527	CGAGTCTTAAAGTTTTCATCTGTGT	for
15584795	0	1527	GTCATGAACCTCGGTCCAAATGGTA	for
15584796	0	1527	AAAAGCTGGTCCGTGTACTCTACAA	for
15584797	0	1527	CAAGCGAAGAGTACTATTTGCATGG	for
15584798	0	1527	AAAGAAATGAAATTTTAACTCTTCT	for
15584799	0	1527	TAATGATTTAGTGAAAAGTCCTAAA	for
15584800	0	1527	TCCTAAATATTTCGCAGAGCATTTT	for
15584801	0	1527	TAGTAGGAAGCAAGCACAGGAAAAC	for
15584802	0	1527	ATACTGAGGAGGAGCGTTCAGGTGT	for
15584803	0	1527	TTCAGGTGTATTCAAATTCCTAGCC	for
15584804	0	1527	TAAAAGACTGTTTCTTGGTACCTGT	for
15584805	0	1527	CCTACTTTCTCCACAGAAACTTTCC	for
15584806	0	1527	GCTGCCCACATGACCTAGAGATCCA	for
15584807	0	1527	GATACCTGTACCGTATGTTTTATTT	for
15584808	0	1527	ATTAGTGAATTGGTTATTACATGGA	for
15584809	0	1527	ATTCCACTATAGGGATACTTGTATA	for
15584810	0	1527	ATAATGAAAATGCGGTACATTCACA	for
15584811	0	1527	ATCTTTAGATATATGTCTTAAATTG	for
15584812	0	1527	GTTGAAGGGTTAAGTGGGGTAAGGA	for
15584813	0	1527	GTTTGTTGGCTCTATAAACCCCCAA	for
15584814	0	1527	TATTGCTGATGATACAACATAGTTG	for
15584815	0	1527	ATAAAACATGGGAAAATCAAGCTGG	for
15584816	0	1527	CAGTCTTACAAAACATCTAAGAACC	for
15584817	0	1527	AGGTACTGCGTATACGTGCTGTACT	for
15584818	0	1527	ACATTATTAAGTTGTTGGAATGCTT	for
15584819	0	1527	TTGAAATTAATGCCAGAATTAACAT	for
15584820	0	1527	ATTTTTTGGAGGTTTTCTGCTTGGC	for
15584821	0	1527	TCCAACATAGGATAATCGGCACTCC	for
15584822	0	1527	ACATTTGCCTTTTAGCATGAAAAAA	for
15584823	0	1527	AAAATATTAAATCAACTTCTGCAAA	for
15584824	0	1527	AGAATTTGAAATTTATTTCTTTTAC	for
15584825	0	1527	GGACTTAGGACCTCTTGAAGAGCAA	for
15584826	0	1527	GTGTAATAAATTGTTTTCATCAAAT	for
15584827	0	1527	TAATTAGGATTCCCCTATTTGCATT	for
15584828	0	1527	TATAAAACTTTTTAAAAAATCATAA	for
15584829	0	1527	ATTTATTCTCTACATAGGGTGATAT	for
15584830	0	1527	TTTGATCAGAAATTTGTAAGAACAA	for
15584831	0	1527	CATGTAATGAATAGAACAGAGGAGC	for
15584832	0	1527	AATATCATTATTACCACTGTATTCA	for
15584833	0	1527	AAGAGAAGGCAGGTAGCATGTAATA	for
15584834	0	1527	CAACCAACTTATGCTGTACAGAGAT	for
15584835	0	1527	ATATAGTTTTAATATTTCCCAAATT	for
15584836	0	1527	TTGCCTTCATTCTGAAAGCCATGTT	for
15584837	0	1527	CCTTACAGAAAGAATGATTTTATAT	for
15584838	0	1527	TGAATCCCGCTTGTGTCACTGAGAA	for
15584839	0	1527	TTATGACCATCAAACAACCTACTTT	for
15584840	0	1527	GTTTTAACATACATTTAGGTATATT	for
15584841	0	1527	AAAGGTGATGAACATAAGGCACACA	for
15584842	0	1527	AGGTAACTAGTCCACTAGTTCACAC	for
15584843	0	1527	CTAGTTCACACAGCTAGAGGTTGCA	for
15584844	0	1527	TTTCTTCTTGAAAGTAGCTAAACAA	for
15584845	0	1527	AACTGAAACTTAAAGAGAAGATATA	for
15584846	0	1527	AAACAGAGGTTGTTAGCATATATAT	for
15584847	0	1527	AAAGGAATTTTTTAAAAAAACAAAT	for
15584848	0	1527	ATCAGTACTAAATCCCTTGTGTAAT	for
15584849	0	1527	CGCGTAGACCTCCTTCGCCAGCCAC	for
15584850	0	1527	ATACACTGGAACTGAAATGCGCACA	for
15584851	0	1527	TTTTTAAAATCAGCATACAATTAGT	for
15584852	0	1527	TTCATGTCCTATTTGTTTTGTTACC	for
15584853	0	1527	GTTGGCTGTACTATAGACAAGCAGT	for
15584854	0	1527	TAGGGTTTTTCACTTTCATTATCAT	for
15584855	0	1527	TCATTATCATTTACATTTTTTAATG	for
15584856	0	1527	GAATTGAACCCAAGTCCACTGCAAG	for
15584857	0	1527	TGTCATTCATAACGTACAATTATAG	for
15584858	0	1527	AAAAAGATAATTCTATGGTTGAGGA	for
15584859	0	1527	ATAAGCATAAAGTTTTTTTTTTATT	for
15584860	0	1527	ACAACTCCTATACAGGCAAATATGA	for
15584861	0	1527	GATAGTAATAGTTCCAACCACAGTG	for
15584862	0	1527	TGTATTTTCTTTCATTCTCTCCCAC	for
15584863	0	1527	TTATTATTTCTTCATTTTCTTTTTT	for
15584864	0	1527	TATTCAAGAAAATTTTTCAGGAGTT	for
15584865	0	1527	AACAAAGTAGATCTATTGGACTTCA	for
15584866	0	1527	ATCAGTGAAAAGTTATGCTTAAAAC	for
15584867	0	1527	ATACATCATTGAGGAATGCAACTTA	for
15584868	0	1527	TTAAAACTACAGCATGGTGTGGCAT	for
15584869	0	1527	ATACAGCTACTGGGTAGAAGAGTTT	for
15584870	0	1527	TCTTAAAAGAGCGCTTACTGTATGG	for
15584871	0	1527	TAGCATATGTGTGCTTCCTACAGTG	for
15584872	0	1527	AGGCTGAAGCAGAAACATTTCAAGT	for
15584873	0	1527	TATATAGTTCCCTGCTGGTTGGGCT	for
15584874	0	1527	AAACATTGTATTACAACATATAACC	for
15584875	0	1527	CTTTTTCAATCACAGTCAAATTCTG	for
15584876	0	1527	ACTTGTTTAGATGGGTATGCTCTCC	for
15584877	0	1527	CATCACTCAACAACCCAGTCTGGCC	for
15584878	0	1527	TGCCTGGCTGATGTCTTATTTTCTA	for
15584879	0	1527	ACTATTTTTGAAGCCATTCCTCCCA	for
15584880	0	1527	TCCACTAGTCAAACTCATTTGTTTT	for
15584881	0	1527	TCATTTGTTTTTTAGAACTGTCATT	for
15584882	0	1527	AATAAATACTGAGTTGACACTTTCA	for
15584883	0	1527	TAAGAGTTCCTTTGCCTTGCAGCAC	for
15584884	0	1527	GCAGCACCAGAGTAAGAACAAGATC	for
15584885	0	1527	TCCTCAGAATCAAAGTGAAGAGGAG	for
15584886	0	1527	GGAGCAAATAAGTATGCTTTGAGGA	for
15584887	0	1527	AAAATAGTCTTTCCAACAGCTGATG	for
15584888	0	1527	GAAGCTGGACCCGTGCCCCATATCA	for
15584889	0	1527	CGGCCTAGAAACAGCTGCTGGAAAC	for
15584890	0	1527	ATCAGGGTCTTGTCGGAGATGAGAT	for
15584891	0	1527	GCTTTTATAATATTCTGAACTTTTC	for
15584892	0	1527	TTTCATTACAGTATACAACAAATTG	for
15584893	0	1527	GGTACTTTGAAATCCACTTTTAAAA	for
15584894	0	1527	CCAGGAATGGCAGAGTATATAATGT	for
15584895	0	1527	CCTGTTTTATTTTTACCCCTGCCCC	for
15584896	0	1527	CAATTTAAAATATGTGAAATGATTA	for
15584897	0	1527	CATTTATCTGCAGTTGATAATGTGA	for
15584898	0	1527	AATGTATATATGGGAAACTTGACTC	for
15584899	0	1527	AAAATATTCATAATGTTTGTGAGAA	for
15584900	0	1527	GAAGAAGCAAGCCGTATACTTACTT	for
15584901	0	1527	ATACTTACTTCGAGATTATGGTTCC	for
15584902	0	1527	CACATCTGGCACAGTATTATCATTG	for
15584903	0	1527	TATTATCCAAACATTGAGTTCTCTT	for
15584904	0	1527	GTTTAATATATCCTAATTTCAATTG	for
15584905	0	1527	GTAACTTGGACTATGGAACCTCAAA	for
15584906	0	1527	AACGTTACTGGTTGGATGGATTCTG	for
15584907	0	1527	CCTTCCAGTCCAATCCTAAGGAAGG	for
15584908	0	1527	AGTGTCTCTGACAGATGGCTATGGT	for
15584909	0	1527	TTTTCTCTTGAACTCTACGTTTGTC	for
15584910	0	1527	TGTAGACTACTGCCTTCAGCTGAGG	for
15584911	0	1527	ACTGCTGCTATCCGGACTTTACTGA	for
15584912	0	1527	ACTTTACTGAACAGACTGCTGGTGT	for
15584913	0	1527	CTCTAAATGGGTTCACTTCCTCCGT	for
15584914	0	1527	AGACCCCTTTTTAAAAAAGTAGCAA	for
15584915	0	1527	CTAGGAGGAGAGAGCAAAAGGTTGG	for
15584916	0	1527	GACCATCTTCGGCTTTACTTCCACA	for
15584917	0	1527	CTTTTGCCAGCCCGAGTTTTCCAGA	for
15584918	0	1527	AATAATCTGCCAGAGCAGTCCCAAA	for
15584919	0	1527	TATCCAGTTAACGAAAGCATATTTT	for
15584920	0	1527	GCAGTCCCGAAGATCAGCCTAAGGG	for
15584921	0	1527	AGACAACTTCTGGCCCTAGGAATCT	for
15584922	0	1527	AGCCAGACATTCAGAAGATGGGAAG	for
15584923	0	1527	TGGCGTGTGTGGTACTTCCAAGACC	for
15584924	0	1527	ATGTCACCAATATAACTACCATGAT	for
15584925	0	1527	TACAATCCATTTTGTCTATCTGGAA	for
15584926	0	1527	GTAAATTTCTACCTTACATAACATT	for
15584927	0	1527	CTTATATTTTCTATATTCTTGTTTG	for
15584928	0	1527	GCACTCGGGAACATGGGGGAAGAGT	for
15584929	0	1527	TGTGGAAAGACGCGGGGAAGGCAAT	for
15584930	0	1527	CTGCTAGCAATGCTGTTCAGAATTC	for
15584931	0	1527	CGGTTAAAGGTGAAATTGCTTTCCT	for
15584932	0	1527	ACCATGCTATGGTGCCTGCAGCAAA	for
15584933	0	1527	CCATTTGGCATGGTTTCTGGCCATT	for
15584934	0	1527	GAGAATACAACCCCCCTAGTGTCCT	for
15584935	0	1527	AAGTTCTGTGATTGGATACTGGGTA	for
15584936	0	1527	AGATCTCCGAAAATAAACACAAAAT	for
15584937	0	1527	CTTTGTTGGACAACACTCTCCTTCC	for
15584938	0	1527	GGCACTTGCCAGTTACATCTTTCTC	for
15584939	0	1527	TAGCTACCGATGTGCACTTTTATCA	for
15584940	0	1527	GAGTCTCAAGGGGGAATTTCAATCC	for
15584941	0	1527	GCTATTTTTTAAGAACAAAATAAGG	for
15584942	0	1527	GACTTGTTGTTTGTTTAATTAGTAA	for
15584943	0	1527	CATCTCTACAGAAGATCAGCTGTTA	for
15584944	0	1527	CAACACGCTCTTTGAGAAGAAAAAA	for
15584945	0	1527	ACCCACACAATGTTAAATTTTCACT	for
15584946	0	1527	TTATTTGCTAGTAATTATCTTTTAT	for
15584947	0	1527	TGGCTGCTTTTGTCTTACCACCCCT	for
15584948	0	1527	CGCAGGGCGGCACAGAACTGCCTAT	for
15584949	0	1527	AAAATCTTAAAAGAGAAAATTATGA	for
15584950	0	1527	ATAAACAAACAGCAACTAAATAAAC	for
15584951	0	1527	TGCGAATTCTCACTGGGCAGGTTTC	for
15584952	0	1527	TTCAGGAACTGGGATACACACACCA	for
15584953	0	1527	GGCCATTGGTGTAGTATGTTGTGCT	for
15584954	0	1527	GCTTGATAACTGGTAACATGACCAT	for
15584955	0	1527	TAGCTTCCTTCCTAGCAGGGGGTGG	for
15584956	0	1527	GGAAAACTGTCAACTCCCCAGAGGA	for
15584957	0	1527	TCTTGCTTTCAACGTTTACACAATT	for
15584958	0	1527	ACCAGTGACCATGAGGAACAACCAA	for
15584959	0	1527	TAAGTAACTATGCATGTCTATGAAA	for
15584960	0	1527	GTTCTTCATAGGTCGTGTATGCAGC	for
15584961	0	1527	TATGGCACACACGATCTCTGTGGCG	for
15584962	0	1527	TATTTCCTTCAGAACTGCTTTCTCA	for
15584963	0	1527	GGTTTGGGGTCCACGGCGGGCGCCG	for
15584964	0	1527	CTTGGTCTTCACCGGGTCATGGTCT	for
15584965	0	1527	GCGGCACCAGCGAGCGGCTCCATGG	for
15584966	0	1527	AAACTCAGCGGGGCTCAGAGCGATG	for
15584967	0	1527	GCGATGGGAGGGACTCATGGAAGTC	for
15584968	0	1527	CCGGCTTGTGACCGCGGGGGAGTGG	for
15584969	0	1527	CGTGAGCAGTGTCCTGCATCCCAGT	for
15584970	0	1527	GAAAGGCATGTTAAGATTTTGGTAT	for
15584971	0	1527	TCACTATAAAATATTAAGTTCTCAG	for
15584972	0	1527	GTCTTGTGCCATCATGGCAAAATTT	for
15584973	0	1527	GAGAATTATGCACCATAACCTCATG	for
15584974	0	1527	TCTCATGATCTATGACCTGTTATTC	for
15584975	0	1527	CCTGTGCAGTGAGGATACAGCATAA	for
15584976	0	1527	CTTCTCTTGTACTCTGGATCAAACA	for
15584977	0	1527	TATTTGTATACATGCCATCTCATTT	for
15584978	0	1527	ATGAAAATTGTGTACTAATAATTTG	for
15584979	0	1527	GAGTAATGCTCTTTTTATGGGTGAT	for
15584980	0	1527	ACATAAAGACTGACACCGACAATGT	for
15584981	0	1527	TTTGATGGTGGTAACCACAGGCACC	for
15584982	0	1527	ATGTAACAAACACGACTCTCAAATA	for
15584983	0	1527	TCAGGCATATCAGTTTGCAAGTGAA	for
15584984	0	1527	TGAATTCTTTGGCTTTTACTGGAGG	for
15584985	0	1527	AGTATGGCCAGAGTAGCCTAGACCT	for
15584986	0	1527	AAGTTTGGGAAGAGAGGGAATACGA	for
15584987	0	1527	TCTCAAAGAACTAATGAATAAAAGA	for
15584988	0	1527	ATAGCAGAGACAAACAGGAGGAAGC	for
15584989	0	1527	ACCCCTAGTGACTTACTTAGTTTTC	for
15584990	0	1527	TCATCTTGAGAGTCTTATCAAACAA	for
15584991	0	1527	TAACTGTTCCCCGTACCTTCTACCC	for
15584992	0	1527	CTGAACATCCCCATACGAGCCACCA	for
15584993	0	1527	GAAAAGAGCTACAACACAGCGTCCT	for
15584994	0	1527	TGGTGCAACTGCGCAGTTCTCACGA	for
15584995	0	1527	ATATATTCAAGGTTGATCTGAATTC	for
15584996	0	1527	CTGCAGTGCTAGAAACTAAATCCAG	for
15584997	0	1527	AGGTTAGGACTACAGCAATTAAACT	for
15584998	0	1527	AGAAAGTCATGCATATACACAGTAA	for
15584999	0	1527	ATAACAGCTATCGCAAGCTTCCTGT	for
15585000	0	1527	CATTACATTATTATGCTGTGTTCTA	for
15585001	0	1527	AACAACAACATGTGAAAAGAATTCC	for
15585002	0	1527	GCAACTTAAGGCGGAGATCTTAGTA	for
15585003	0	1527	TTATGCTAACCACATCCTCCTGAAG	for
15585004	0	1527	AAATTCCATTTAGGAAAGCTTTGAG	for
15585005	0	1527	ATTACTATATTTCCTTTTTACATTT	for
15585006	0	1527	GTTGTTAATGACAGAGTCAGACCAT	for
15585007	0	1527	AGAGGATTGCAGTCCCATAAGACTA	for
15585008	0	1527	GGACTCCAGATATGTAGCAGAGGAT	for
15585009	0	1527	TGGGTGCACGACCACCCTCATAGAG	for
15585010	0	1527	AACGAGTAAAATTATTAATAAAAAA	for
15585011	0	1527	AGCATCTACAAATACAGTTCTAGAC	for
15585012	0	1527	GGAGAATCTAAATAATTTTAATAGG	for
15585013	0	1527	TCAGCTACTACGTGCTAGCAGAGCT	for
15585014	0	1527	GGAGCCAGGAGCGAAGAGGGAGCCT	for
15585015	0	1527	CTTAGGGCCAGGAGTCCCAGCTAGG	for
15585016	0	1527	AGAGAAACTAACAATCCAACAAAAG	for
15585017	0	1527	TTTAGGGACCTGTACAAATTAAGAA	for
15585018	0	1527	GGAAACAGCTGCCTAAGCAACATGT	for
15585019	0	1527	AATGATCACTTTCTGTAAAATTCAT	for
15585020	0	1527	GTGCACACAAGTATGATGAATTTAT	for
15585021	0	1527	AAGAAAAAGACTATGTCAATAGCAT	for
15585022	0	1527	GTGATAGACAAAAATTATTAAATGC	for
15585023	0	1527	GGAAAATTTCCACAAAGGGATTAGT	for
15585024	0	1527	AGCCGCTTTCTTGAAATCAAAATCT	for
15585025	0	1527	GGAGAACAGAATGAGAAATGTGATA	for
15585026	0	1527	GGGATTTCAGCTTCAGACCACAGCC	for
15585027	0	1527	CTTGTGAGAGGATCTCTTTATTCTT	for
15585028	0	1527	AACCCTAACATTCTTCAGCAGGGCT	for
15585029	0	1527	TTTTTTATGTATGGTGTAAGACAAA	for
15585030	0	1527	AGATGTTTCTGGACTTGTAACATGC	for
15585031	0	1527	ATTAAATACAATAAATTCATTGCTT	for
15585032	0	1527	TCATCTACCTCATAAACTCCTAGCA	for
15585033	0	1527	CATCAGAAATTATGTCAGAAATTTG	for
15585034	0	1527	GAAATTTGTATACCTGTCTGGTTAG	for
15585035	0	1527	ATATGGCTAAATCGTCTCTCAATGG	for
15585036	0	1527	AAAAAATGTAAGTCTTATCCTTCCT	for
15585037	0	1527	CCATTTGCCTTTTTTTATTTTCTGC	for
15585038	0	1527	TTTGGCAGTTGTGGAGTAGACACTG	for
15585039	0	1527	GTTGATGATGATTTTCTATGCAAGT	for
15585040	0	1527	TCCTCAAAGACGCGCTTCAAAGTAT	for
15585041	0	1527	AGAGCAACACATAGACCTTGATAGG	for
15585042	0	1527	CTCACTTGCCCCCTACAGGACTCAG	for
15585043	0	1527	GGCACTGCGGGTGTTACAGAAAAAT	for
15585044	0	1527	AAAGATTCTTCTAAGCTGGGTTCGA	for
15585045	0	1527	ATTTTTATTTGGAGGCTGGGGTTCT	for
15585046	0	1527	GAATTCCCAGCATTGAGATAGCCAT	for
15585047	0	1527	TTGGCTATCTGCGTAGGTCATGGTT	for
15585048	0	1527	GCTGGTCGGTTCTTCCTCGGGGGGC	for
15585049	0	1527	CAGCTGGAGCAGTTGCTGGTGCCTC	for
15585050	0	1527	AGGCTTCACCTCTTGAGAATCGGTG	for
15585051	0	1527	CCTCGAGAGCTCAGGAGCAACTGCC	for
15585052	0	1527	CTGCCAGAGCATCGAAGGCCACACC	for
15585053	0	1527	CATTGCAAAATGTCAGTTAGGCATA	for
15585054	0	1527	AACACAAAATTTTAAAAATAAATTG	for
15585055	0	1527	GGATGTAGCATAGCATATTAGAGAA	for
15585056	0	1527	AGTTTTTTATCCATTTGCTGACACA	for
15585057	0	1527	CTTGGATTATATGGTCTAAGGAAGA	for
15585058	0	1527	TTTGCTTTGCCTAATAACAAGCTTT	for
15585059	0	1527	ACACAACAATTATGAGGCCTACTTT	for
15585060	0	1527	ATCTGATATTGCTTACCAGAAAGAG	for
15585061	0	1527	AGAGAGGAGAGAAAGGGAAGAGGGA	for
15585062	0	1527	CATTTCTCAGGCCAGGAGTATTGAT	for
15585063	0	1527	TGAAAGCCTGTACGAATTTTTCTCC	for
15585064	0	1527	ATGTTGCCCAGGCCATCTTCAAAAG	for
15585065	0	1527	ATTATCAGAAGACGAAGAAGCTGAA	for
15585066	0	1527	AGATCTACTTTCAGCACTGAAAAAT	for
15585067	0	1527	AGAAAAATAATGAGATGTTTTAAAA	for
15585068	0	1527	CCATTCTGCTGCTTTATAGAACATA	for
15585069	0	1527	AAAGTCTTATCTTGAAGGTGTTAGA	for
15585070	0	1527	GACATTGGATATATTAGGTATTATG	for
15585071	0	1527	TTTAAGAATAAGGAAGCACATTGCA	for
15585072	0	1527	CATTGCAATATGCCTTGTGTTTCTA	for
15585073	0	1527	ATTTGCATAGACCAGAGTATAGAAG	for
15585074	0	1527	GAGTATAGAAGTACAAGAAGAATAC	for
15585075	0	1527	GCAATTAAAAATACAGAGTCTACAA	for
15585076	0	1527	ACAGGGGCCAATTTTTCTGGATGCA	for
15585077	0	1527	CTTTGTGGCCTTCACTAATCATTTT	for
15585078	0	1527	TTTTAACCACATTTTTGATGGTGTG	for
15585079	0	1527	AGATTGAGGGGCGCTGGAAGAAACT	for
15585080	0	1527	AGACAGAACTTAAAGAGCTTAACAC	for
15585081	0	1527	TCATTCAGAGGAAAACCCAAATCAG	for
15585082	0	1527	CTTGAAGAGTGTCACAGAATTAGGA	for
15585083	0	1527	TTAGGAGAGTCTCTGAAAATGGTGT	for
15585084	0	1527	CATCTTCTAAATGCTCCTGAACTCT	for
15585085	0	1527	CAAAGTGCCACCCCCATGGAAAAGG	for
15585086	0	1527	AAAGGTGAAAGTGCAGGAAGCCGTG	for
15585087	0	1527	CAAGCTTGACTCGTGGAAAGAAGGT	for
15585088	0	1527	AGTAGATGCAATTCAAAAGAAGATC	for
15585089	0	1527	AGCGTCCGCCCCGCACTGCCTGTGA	for
15585090	0	1527	GACAATTTCACTTTTTCTTGAAAAT	for
15585091	0	1527	ATTTCTTCCTTGGGAAAGCCAAGGA	for
15585092	0	1527	TTATAGGAAAGCTGGACGGATTTTC	for
15585093	0	1527	TGCATGTATGGGCGTTTTTCCCTTA	for
15585094	0	1527	ACCTGGTCTACATAGCATGTTCTAG	for
15585095	0	1527	GGAATTATATGTATGTGGCAGGGGC	for
15585096	0	1527	CAGATCTAGATGAATTAAGAAATAC	for
15585097	0	1527	GGTGTGGCTGCCTGTCTTGCACAGA	for
15585098	5	1527	GTCTCCACTGCCGTCTCCTCCTGAG	rev
15585099	0	1527	GTAATTTGTTGGTTGATATATTCAA	for
15585100	0	1527	GCTAAAGGTTGCAGCTCCTCAGTCA	for
15585101	0	1527	CCAGGTACTGGATTCTTACTTGAGT	for
15585102	0	1527	TTTTCTTTTAAGCTACTTCGTTTGT	for
15585103	0	1527	GTTTGTCTTTCTGTGCATTTTTGTT	for
15585104	0	1527	TTACATGGGTACACTTGAACTCCTA	for
15585105	0	1527	AACTCCTAGATTCAAGTGTTCCATC	for
15585106	0	1527	GCTTTATGTATTTAAGAACTCTTAA	for
15585107	0	1527	CTACACATGTGTATCAATGACATAA	for
15585108	0	1527	GGCCAGCCACAGTGAGATCCTGTCC	for
15585109	0	1527	TGCAGTCATGGAATACCTACACCAG	for
15585110	0	1527	ACGGTCAGTTGCGGCCTTCCTGCTC	for
15585111	0	1527	CCAGCCGACCTCTTGCTGCCATGGC	for
15585112	0	1527	TCCACAGCTCGAACAGACTTACCTG	for
15585113	0	1527	TCTGCAGCTGTACGGCCTGGCTAAC	for
15585114	0	1527	ACAGCAGGTAGAAATCCTCAAGGAG	for
15585115	0	1527	GAGCCTGCGGACAGACCGAGGGCCG	for
15585116	0	1527	TTGCATATTAATCTGGGTATTCATT	for
15585117	0	1527	TTTTATGAATGAACAGAACAGAAGT	for
15585118	0	1527	TCCACATCAACAAAACTATCAACCT	for
15585119	0	1527	TCAGTATTCTCCTAAACAACAGCAG	for
15585120	0	1527	CTTGATTGCACAAGGGGAGGTGGGG	for
15585121	0	1527	AAGGGCTCTTCTGTGGAATCCAAAT	for
15585122	0	1527	GGTGAACTTTGGGTTATGGTAGGAC	for
15585123	0	1527	TCCAGAGCAGACGTACTTGGTCACA	for
15585124	0	1527	CACACATTCATATGCAGACAGGATA	for
15585125	0	1527	AAGCAGAAATCGTTGCCAGACCTGG	for
15585126	0	1527	ACCGACAGCATGGCACTTGTCAGTT	for
15585127	0	1527	ACAACTTGACACGGATGAACTTGAT	for
15585128	0	1527	AATTCATTGAGCTGTCCAGGTGGTT	for
15585129	0	1527	CAGGTGGCATATAGTGGATACTACT	for
15585130	0	1527	GTGGATACTACTGTGGAAGTTGCTG	for
15585131	0	1527	CAGTTAGTGTACTCTTATGTTCGTG	for
15585132	0	1527	GTTTGATGTACTCATAAGGCAGACC	for
15585133	0	1527	GTTGCAGTGTGTATCTGTATATTTG	for
15585134	0	1527	GCAGCACTACTGGATCTTTGTTGAG	for
15585135	0	1527	AAGATAAGCGAGTGATGAGTCAGTC	for
15585136	0	1527	AAGCCATGAAAAGTTGCTTTGAGAC	for
15585137	0	1527	TACAACAGCACCCATTGTCCAAGTT	for
15585138	0	1527	AAAAGAATTGATAAGTTTCTTCATT	for
15585139	0	1527	CTATGCATGCACTGTCCAAGCAGTA	for
15585140	0	1527	TTACGGATCAATTGGAGAACAAAAT	for
15585141	0	1527	TATCACTGCCATTATAACTTCACAG	for
15585142	0	1527	ATCAGTGACACCCAGCAGCTTCAGT	for
15585143	0	1527	TTTGAGAAGTTATTGGTTATACTGT	for
15585144	0	1527	CTAGAATCATGTCTGAGAAGAGTAT	for
15585145	0	1527	TTTACTGTTACACGCCACAGTTGCT	for
15585146	0	1527	CTGAATATACTGGATGGCACATTTC	for
15585147	0	1527	CAGAGGTCAGCCCCAAAGGTGACTG	for
15585148	0	1527	ATTGGTGAACTGCGTGAGTCCACAG	for
15585149	0	1527	CCGTGTTGCACAGTAAGAAGCACCC	for
15585150	0	1527	TGCACTGAAATAAGTGCTAAGTGGA	for
15585151	0	1527	AAAGTTATTATTCCCTGGAATTCTT	for
15585152	0	1527	CTTGTCCCAGACCACTGTGGTTTCC	for
15585153	0	1527	GAACTTCTTTTTGAAAGGGGAGTAT	for
15585154	0	1527	ACACGTTATAGAGAGCAACTTTACT	for
15585155	0	1527	CCAAGTCCTGTCTTGCTAAATTGTA	for
15585156	0	1527	CCCTCACATATGGTCCCCACTCCAC	for
15585157	0	1527	CCAGTTCTCTCCTTCCATCCATCTC	for
15585158	0	1527	TGCAGGCAAACACCAACCCTGTATT	for
15585159	0	1527	GATCAGGGAGACGTACTTGGTTCCA	for
15585160	0	1527	CAAAAATTACAATGACTTACATATT	for
15585161	0	1527	GTATAAGCAATACATTATGGACACT	for
15585162	0	1527	TTCCTATGAATCACAAGGCACTATT	for
15585163	0	1527	AGAGGATGTGATAGAGGGAATTCTG	for
15585164	0	1527	TAGTAAAGGACAGTTTGAGAAATCA	for
15585165	0	1527	TCACATATGGAAGGGAACAGGAAGA	for
15585166	1	1527	ATCAGAGCAAAAATAAAAATGATCA	rev
15585167	0	1527	GGTACTGTGATTTAATTTTAGGAGT	for
15585168	0	1527	AAACTAGAAAGTTGATGGATTTGAG	for
15585169	0	1527	ACATTTTTCCAAATATAAGCTTGTA	for
15585170	0	1527	TTCTTTTCCTCTATGCTATATCAGT	for
15585171	0	1527	AGAGATAGCAGTTTTTCAACGGAAA	for
15585172	0	1527	CAACGGAAAACCACCTATTGTGAAC	for
15585173	0	1527	AGGGTCTTCTGACTGTTCTATACAA	for
15585174	0	1527	ATTTTAAAAGCCGAAAAGCTTAAGT	for
15585175	0	1527	TGCTGCCTACTAGATTTTATTTGTT	for
15585176	0	1527	TATATAGTTTGTGGTTGCTTTTACA	for
15585177	0	1527	GTGTCTTGCCCATACTTGATTTAGG	for
15585178	0	1527	CTAGGAGCATGGCAAAAGGCCTACC	for
15585179	0	1527	ACCCAAAGTCCACTACATCCACACC	for
15585180	0	1527	GAGACTATCTGCGCAGGTGAGAGTA	for
15585181	0	1527	AGACCCTGTTTCGGGTTCTCATCTT	for
15585182	0	1527	TTCTTATCTTCTCATGACTCCCTCT	for
15585183	0	1527	TGTCAAAGGAATGTATCTTCAGACT	for
15585184	0	1527	TCCTACTTTTTAGTGCAATGGCCGT	for
15585185	0	1527	CATGTTGTAGACATTTACGGCCAAA	for
15585186	0	1527	GATCCACAGAGTAAAGTGGAGGCCC	for
15585187	0	1527	GAAGATTTCTTTGAAAATGTGTCTG	for
15585188	0	1527	GCGGGCAAGCCATGTCCCTCTTGTA	for
15585189	0	1527	TTGTGGGGAGAACCACCCGCGCCAG	for
15585190	0	1527	ATACAGCTTGCTTACTAGCGCTCAG	for
15585191	0	1527	TGGTGTGCAGCGCCTGATCACACTC	for
15585192	0	1527	GATCCTGCCCCTCGATCAGCAGCTG	for
15585193	0	1527	GAGCTGTTGGGCACCCCTACTCATG	for
15585194	0	1527	AGATCCCGGAGAGCAACACGACGCA	for
15585195	0	1527	GACCGAAGGTCCGGAGCCTGCAGAG	for
15585196	0	1527	TGCCTATCTGAAGGGGACCGTGCTC	for
15585197	0	1527	TACTGAGCACATTCGGATGATGCAG	for
15585198	0	1527	TGAACTGAACAGCGCCCTTTTCCTG	for
15585199	0	1527	TTTCATAAAAATTACATCTCTTTCC	for
15585200	0	1527	AGTTAACTCAGTTGTTCTTCTCACA	for
15585201	0	1527	GAGAATCAAATGCGGGATCGGAGCT	for
15585202	0	1527	CCCATTCACAAACGCCAAGTTCACC	for
15585203	0	1527	CTACAAGACTGTTGCCAGTTAGTTC	for
15585204	0	1527	ATTTCTTAAAAATTTTTAACAACCT	for
15585205	0	1527	GCATGCTGTTGTCAAACAGGGAAGT	for
15585206	0	1527	TTTCTTATCACCTTCTTTGATTACA	for
15585207	0	1527	CTCACCTCCCTCTAATCCATAATGG	for
15585208	0	1527	CTTCGTCGTCATTGTCACCCTCATA	for
15585209	0	1527	ACTCACTTCTGGGTCCATAGTTTTA	for
15585210	0	1527	TTATATTCTCAGAGGTCTCTGCAGC	for
15585211	0	1527	TTTGCTTTTTATATTATTTTCCTTT	for
15585212	0	1527	GTAAAAATCTATATTATGGTGGAAG	for
15585213	0	1527	TCTGGAATCTCGATGAGATGCAAAA	for
15585214	0	1527	TAGTAGAATACAGTCCTTGCTTAGT	for
15585215	0	1527	AATTCTGATCCTGGATTTTCACAAG	for
15585216	0	1527	CAATTTCTTCTATACACGTTGCATA	for
15585217	0	1527	CACACATTTCTGGTTTTGTGTGCTG	for
15585218	0	1527	TTACATTATAAAGGAAAACCTGTTT	for
15585219	0	1527	ATATGTCATAGAGGAATCACAGAAA	for
15585220	0	1527	TAATTATGAAAACTGAAGAAACAAA	for
15585221	0	1527	TGGTAATGATAAAGATGAAGATGAA	for
15585222	0	1527	TGATAGAATGTAAAGCAAAAATAAT	for
15585223	0	1527	TCAATTTTATATAAAGCGAACTTCC	for
15585224	0	1527	CTACTTTCAAAAACGTATCTGGCAA	for
15585225	0	1527	AATTGAGACTTTTCAACATTTCTGT	for
15585226	0	1527	TTTTATTTGAACATAGAGTTGAAGG	for
15585227	0	1527	GTTCATCTTCATCTTTATCATTACC	for
15585228	0	1527	TACCATAAGGATTATCATCATTCTC	for
15585229	0	1527	TTTTGAACTCATGAGCACCAAGATA	for
15585230	0	1527	CAAGATACTCCTTAGCAAGTTGTTG	for
15585231	0	1527	AATTATTATTTTTCCTTGTTGTTTC	for
15585232	0	1527	GTTGATATTTGGTCTTGCCTCGCTA	for
15585233	0	1527	CAGTTTAGGAACACTACTACGTTTG	for
15585234	0	1527	TTATAACATCACATTTGAGATTTTC	for
15585235	0	1527	CTACACTTGTTAACGCTTGTCCTGA	for
15585236	0	1527	CTCCAGGAGAGACGAGCAGAGGTCC	for
15585237	0	1527	GGCGGCGGCCGCCGCGGCGGCCACG	for
15585238	0	1527	GCGCAGGGGCCGCGGCTGCCGCCGC	for
15585239	0	1527	GCCCCCGCCGCCTGCCCTGGACGAG	for
15585240	0	1527	GGAGGACGCCGAAGGCAAGGATGGT	for
15585241	0	1527	TCACTCCCAAGACGGCACAGACAGA	for
15585242	0	1527	ATGTTGATTTAAACGCGGCCCGGCT	for
15585243	0	1527	GATCCTTACTACGACCTCACCATAA	for
15585244	0	1527	CTGAAATCAGCCGTGCTTGTAGCCA	for
15585245	0	1527	TGTGAAAAAGCAGAATGTTAGAACT	for
15585246	0	1527	TCTGCCCTGCAGGAAGATATAGGTC	for
15585247	0	1527	GCAACGATACAAGCTGGGTTCCATA	for
15585248	0	1527	TGATGTTGGTTCGACAACTAGAGCA	for
15585249	0	1527	CTCCAGCGTAAGCTGCTTTCTTACG	for
15585250	0	1527	GGGAAGGAAGTAAAGTGTTCGCTCA	for
15585251	0	1527	CCCCTTTTACCAGTGGGAGATTACT	for
15585252	0	1527	TGAAAAAGGGTTAAGCAAAGCCCCA	for
15585253	0	1527	AGCCCCAGTAGACCTTTTTTTCTTT	for
15585254	0	1527	GTGGGCAGCACCGTTCCAGCGGCAG	for
15585255	0	1527	TCTTTACTTCCTAGCTATAGATACA	for
15585256	0	1527	TCCAACTATGATCTAAATAAACCTT	for
15585257	0	1527	TTAGTAATGGTTAAATTAACTAAAT	for
15585258	0	1527	TCTAAAAATGAGTAAAACAAAATTC	for
15585259	0	1527	ATACCTGACTGCCAGAAGGCCTGAG	for
15585260	0	1527	TGACAGGCCACTAACCTGCCAAACT	for
15585261	0	1527	TTTTAAAGGAAACGCAACCAACTGT	for
15585262	0	1527	CTAGCAGTAAACTGCTAACTTGATT	for
15585263	0	1527	TTGAGTTCCCAGCACAACAAAGGAT	for
15585264	0	1527	AGTTACCTAATCTCCACAATATAGT	for
15585265	0	1527	GTTCGAATAAGGCTCTGCCACTAGG	for
15585266	0	1527	CGAAGTGTTGTTGATCATACTACCT	for
15585267	0	1527	ATGAAAAGCATACTTATAAAAGTAC	for
15585268	0	1527	AACTCAGAAAGTTTATTAGCTGCTA	for
15585269	0	1527	TGCTTATCTCTTCCTGGCGTTGACA	for
15585270	0	1527	CCTGCACATCTATCTCGTGCCCACG	for
15585271	0	1527	AGCATGAGCCAGGTCCAGTGAGAGG	for
15585272	0	1527	TGAAAGGGACACCGAACTGACTGCA	for
15585273	0	1527	CTTGTAGAAAATGAAATAAAGCAAA	for
15585274	0	1527	ATCAAAGGAGTTCGTTAACAGAGTA	for
15585275	0	1527	CACACAGACCTTCTTAGCATCCTAG	for
15585276	0	1527	GAAAGGTGCAGAGCACTCCATGAAG	for
15585277	0	1527	TGGCTGCTGCCTTGCCCTGCCCTCT	for
15585278	0	1527	AGACGCAGCTTCACGTTGGTCAGAT	for
15585279	0	1527	AAGGACAGTTGTATCAAGGTGAACT	for
15585280	0	1527	TTCCAGAAATTAACTGAATTGATGG	for
15585281	0	1527	ATGAATCTATGGAGGTGGTGTTGGA	for
15585282	0	1527	GATCTCAAGAACTGCCTGGTTCCCT	for
15585283	0	1527	GAACTACATGGGTCCGCTGTTCCCT	for
15585284	0	1527	ATCCTAGTAAAGGCAGAAAGACAGC	for
15585285	0	1527	GACAGAAACACCTCCTGCCTTCAGA	for
15585286	0	1527	GAATCCAGCCTGTGAGAAAGAAACT	for
15585287	0	1527	TCAAGGCCCTCTCGGAGAATCACAC	for
15585288	0	1527	GGCAGATAGGTCAACTTTTACCTAA	for
15585289	0	1527	ACCAACATCAGACTCATCCCAGGTA	for
15585290	0	1527	CCCAGGTTTACCTCCCCCCACACCT	for
15585291	0	1527	ATGGTCAAGGGCAAGTTAAGGATCG	for
15585292	0	1527	AAACCAAGTGCTAACTCTCCATGTA	for
15585293	0	1527	ATGCTGTGGGTGCGGGAGACTCAGC	for
15585294	0	1527	GTGGGTTGTGGCTACAGGAAGAACA	for
15585295	0	1527	GAAGGAAGGAAGAAAGTGAGCAAGA	for
15585296	0	1527	GCTCATTAGGCACATTTTTTACTTC	for
15585297	0	1527	AAATAAAATTGAAACAGATGGACAG	for
15585298	0	1527	GCTCCATGGACACAGTGAGCCATTA	for
15585299	0	1527	ACTGCTAATGAATGGATCAAACCCG	for
15585300	0	1527	CTGTTTGATAGAGAGTGGCGACGGG	for
15585301	0	1527	GCCCGCGGCTTCTCAAGCCCCGCCT	for
15585302	0	1527	GGACGACAACTCAGACATCTACCAG	for
15585303	0	1527	TGAAGAGGACGAGGAGGATGAGGAT	for
15585304	0	1527	AGCAGACGCCGCCGAGGCCTCCTCT	for
15585305	0	1527	ATCCTTTCCTCTGTTGTTTTATGCA	for
15585306	0	1527	TACTTTGATGATTGAGGTCTTGGCG	for
15585307	0	1527	CTGACCCATTTCAGCCCACCATTCC	for
15585308	0	1527	AAATGGTGAACATGTTTTATAGAAC	for
15585309	0	1527	AACCTTGTGAGCCTTGATTTCTTTT	for
15585310	0	1527	GATTTCTTTTGTCTCGTCTCCCACT	for
15585311	0	1527	CCCTCCATAGATCCCAGTAGCTTCC	for
15585312	0	1527	TCTCCCACACCTAACTTCCCTAGCT	for
15585313	0	1527	CTTCCTACGTTTAAGGAATGCAACA	for
15585314	0	1527	TCTGGATTATAACGTATTCTCACTG	for
15585315	0	1527	AAGTAAGCTTTCTGTTCCTCAAGTG	for
15585316	0	1527	ACAGGCATCATTCGGACATGGATCC	for
15585317	0	1527	TGGATCCTCTTTTAGATGCTGACTG	for
15585318	0	1527	ATTTTAGCAGAACGGGTGAGATCAG	for
15585319	0	1527	ATACCAGTATTTTCATCCAAGTCAC	for
15585320	0	1527	ATCAGCGATCAGGCCTGTATGTTAC	for
15585321	0	1527	ATCTTCTCCAGGGTCAGCTTTAAAA	for
15585322	0	1527	AGGGCAAGTGCCGTCCACTTTACAA	for
15585323	0	1527	AGGATCTGTGACAATTTCTGCTTCT	for
15585324	0	1527	AAATGTAAAGGTTTTTGCCTATGGA	for
15585325	0	1527	CTTCAGCACCTGCCACATGATGATG	for
15585326	0	1527	CAGCTCAGCTACTATCCTGGCCCTT	for
15585327	1	1527	TGTTCTGTTGTTTGTGTGCTACTTT	for
15585328	0	1527	GTGTGCTACTTTAGGGGAGGTCGCA	for
15585329	0	1527	TTCAGGTAAAGCGCCAACTGCACCG	for
15585330	0	1527	AATGAGACCACCTGGGGCAGCATAT	for
15585331	0	1527	GCTGCTTCCACAGGATCTGTAACAT	for
15585332	0	1527	CGGCCAGGGAGCAGCCCCTTGTAGA	for
15585333	0	1527	TCCATCCAGCGTTTTTGAGAAGGTT	for
15585334	0	1527	GAGAAGGTTGGTGCATTTGAAAGCG	for
15585335	0	1527	AGAAAGGAGTAGCTTATGAGAATAT	for
15585336	0	1527	TATGCATTTAGGAATTTTAAAAATA	for
15585337	0	1527	AAGGTTGGATTACGATGTGATACAA	for
15585338	0	1527	GAAAACAAGTTAAATATCTAAAAAC	for
15585339	0	1527	TTTTTGCATACAGGCATCTTCATTT	for
15585340	0	1527	CAAAGGAGAGAGTGCAGCTTCAGTA	for
15585341	0	1527	TAGAAAATAAAAGTTCTTTTCTTGT	for
15585342	0	1527	TTGGAGCTGCTAGTCTACATTTCAA	for
15585343	0	1527	TTCATATGGAGAGTTTGGTTGGCAA	for
15585344	0	1527	ATCTAAGGCTATACAGAGAGACTCT	for
15585345	0	1527	GTTTTTAAACTTCCTATTACAGACT	for
15585346	0	1527	AATGGTCCTTGGGGGCCTTTGTTAT	for
15585347	0	1527	CTCACCAGTTTTACTATCAAAGCCA	for
15585348	0	1527	ACACTGCTCCACGTACCTGGGAAGT	for
15585349	0	1527	TTCAGTCCCTCTGTTTGAACTCTTT	for
15585350	0	1527	GTGAAAGCATACTCACACTCATATA	for
15585351	0	1527	ATAGTTCTGAAATATGTATGGCTTT	for
15585352	0	1527	TTCAACTCTTTAGATGCAAAGGAAG	for
15585353	0	1527	TGTTGCTTTAAAGAAAATAATATCT	for
15585354	0	1527	TCATTTGGAACTACTTTGTCTGTAT	for
15585355	0	1527	CAGTAAGTGGTTTGAAACGATATGG	for
15585356	0	1527	AAGGTTTTGTATCGGAAGAAATGCT	for
15585357	0	1527	CTAAAAGGCAAAGAATTATAGAATG	for
15585358	0	1527	AGAATGATTAGCGTTTCTTGATAGC	for
15585359	0	1527	CTCGCTTGAATTTCAGTAAAGAACA	for
15585360	0	1527	TTTGTCTACCATTTTTTCAGTTCTT	for
15585361	0	1527	ATATTAAAGTCTTAGAATGATTTAA	for
15585362	0	1527	CATGTTTTGAAAGCCTTTACATTTT	for
15585363	0	1527	TAAATTTACATACTAGTCACATATG	for
15585364	0	1527	CATTCCACAGGGAGAATGAAGGCAA	for
15585365	0	1527	TTTTTTAAACGTGTTTAAAGTTCAT	for
15585366	0	1527	CTGTTTCCCTCCTGTAAGCTCCGTT	for
15585367	0	1527	TCCGTTGGAGGCCAGTTTGTGTGAT	for
15585368	0	1527	CAGGATGGGAAGTATCCAACATAGG	for
15585369	0	1527	TCTATGCTTTGGCCTGTTGGATTCT	for
15585370	0	1527	CACCGACAGCTGAGTCTTCATCACT	for
15585371	0	1527	GGTGCTGTATGGCACGGCTGGCCAT	for
15585372	0	1527	CTCCCAAGGGTAGTGGTGCCTTGGC	for
15585373	0	1527	GTTGTCTTCCTCCTGTTTGTTAGCA	for
15585374	0	1527	CCCGCTGAAATATGTAAAGCCACGG	for
15585375	0	1527	AAAAAGCCGCTCATAACATTTGGAA	for
15585376	0	1527	CGCTCCCGGGCGCCTTTTTGGGGAC	for
15585377	0	1527	GGTTCATTCAGCGCTCGGTACCAGC	for
15585378	0	1527	GCACCTGTGAGGCTGTGGAGTGAAA	for
15585379	0	1527	TTTCAAAGATAGGAGTGAGGGTCTA	for
15585380	0	1527	CTTACTCTTCAACCTTGCTTCAATT	for
15585381	0	1527	GAGCATCCTTCCTGGAGTCTGCACA	for
15585382	0	1527	TCCCTGCAAGCTACAAAAAGAAGTA	for
15585383	0	1527	CCCCAGGAAGGAACACAACAGTTGT	for
15585384	0	1527	CTTTTAGTTGCCATCTGAATTTAGC	for
15585385	0	1527	TCACATCTCATGTGTCTTACAGTCC	for
15585386	0	1527	CGGCGAAGTTGGTGGTGGCAGTACC	for
15585387	0	1527	GGTGGCAGTACCGCTGGGGCCAATG	for
15585388	0	1527	CATGCGGTTTCTTGCTTCAGCCCGG	for
15585389	0	1527	GGGCACTCGTCTGTAGTCCAGGTAT	for
15585390	0	1527	GAAAAACCCCACGAGCTTACCAATT	for
15585391	0	1527	AGTATTCCTCAGTAGAGATCATTAT	for
15585392	0	1527	GACAAAGCATGCACGCTCAATGATT	for
15585393	0	1527	TCCGGGACTCCATGTTCTGAGTCTG	for
15585394	0	1527	AGGCAGCATGTGAACCTTTAGGGGT	for
15585395	0	1527	TTTCTTGCTGCTCCCACGGATTAGG	for
15585396	0	1527	AGAAAGTTCGGGTCTCATTGAGTTG	for
15585397	0	1527	ATGCTGAGCAGTTATAGCCAGTCCC	for
15585398	0	1527	AAAGAATAAGCAATCTTGTACTCAT	for
15585399	0	1527	CTTGTACTCATGGGGATTCTGATTT	for
15585400	0	1527	TAGATCAAGCCTTTCTCTTTTCCTG	for
15585401	0	1527	GAACTCTTTTCATGTTAATCTGAAG	for
15585402	0	1527	GAGATAGACTGAGAAGGAGATCCAT	for
15585403	0	1527	AGCATTGCTGTTGTATGGGAAGAAA	for
15585404	0	1527	CATGTATAGACTTGCACAATTGTGG	for
15585405	0	1527	GACTCTCTGCTGATTGCGGCCATAG	for
15585406	0	1527	CCCATATACAGCAGGGAAAATAAGC	for
15585407	0	1527	CCAAGGAGATGATCAATTCCTGGAG	for
15585408	0	1527	CATGATACTTTGAAAAAAACAAGCA	for
15585409	0	1527	AGTCAAGAGGCATGAGTACTTTCAA	for
15585410	0	1527	CCACATGCTTGCATTACCTGGTATT	for
15585411	0	1527	CCCTGGTAAACCACCATGCCTCCCT	for
15585412	0	1527	ACATACCTCCACGCCGGGCCTGATG	for
15585413	0	1527	TAGAGAGAACTATAGTGTGGGACCT	for
15585414	0	1527	GATGAGATGAAAATTTTCAGGGACA	for
15585415	0	1527	AACTGGGATAAACAGGTTATAGTCA	for
15585416	0	1527	AGCCTCCCTAGGTAGATATAATTGA	for
15585417	0	1527	ACTACTCACCCCCACCCCTCTGCCC	for
15585418	0	1527	AGAGCAACTGGGATCATCTACAGGC	for
15585419	0	1527	TCTACAGGCAGCGGTACATCCCGAG	for
15585420	0	1527	CAAGGGACTATCTCGACCCCATTCT	for
15585421	0	1527	CACGTCAGCAATGTCAAAGGTGACC	for
15585422	0	1527	ATCTTTTTTGGAGCAAGTCCCCTCA	for
15585423	0	1527	GCTGTCCCTGGGCAGACAATCCCTG	for
15585424	0	1527	ATGGTAGCCCAGGTTCATATTAAAT	for
15585425	0	1527	TTCTTCTTCTTCTTCATCATTGTCA	for
15585426	0	1527	TTGGCCCCTGGCCCACTTTGGTCAG	for
15585427	0	1527	CTTGCCCTTCCGATGACGGCGGATA	for
15585428	0	1527	ACGCCACCACTGTTCCTGCCGCAGC	for
15585429	0	1527	CGCAGCCTTCACTGGGACTACAGCA	for
15585430	0	1527	ATACGCCAGAAACGTTATGAGGTGT	for
15585431	0	1527	TATCATGCATTAAGTTCCTGAGAAA	for
15585432	0	1527	GACTGGTTCGCCTGGCAGAGGGATC	for
15585433	0	1527	AGCTATATTTGAAGCCCAGACTGGT	for
15585434	0	1527	GAAAAGTGGTGTCTGTGCTTTGACA	for
15585435	0	1527	TTTCTATCCTCACAATGATAGACCA	for
15585436	0	1527	GGTGACTCTTGTAGCATGGGTCTTG	for
15585437	0	1527	AAGATCCACAGACCTTGCGATTCTG	for
15585438	0	1527	TGAGTGGAACTACAGAATAACACCA	for
15585439	0	1527	ATCAGCCCATTACGAAGTACAGCAA	for
15585440	0	1527	ACTGAAGCCTTTCTCCAAAGCAAGG	for
15585441	0	1527	ACCAAAGAGAGGGTTTACGACCAAC	for
15585442	0	1527	CAGGGCATCCACATGTTCTTTCAGT	for
15585443	0	1527	TTTCAGTGGTTTGTACTCATCATGA	for
15585444	0	1527	GGCCATCTTCTCTTGTAGCAGGAGA	for
15585445	0	1527	CATCTCCTGTTTATATTCTTTCAGG	for
15585446	0	1527	CCTCTCTTCAGATTCCAGAGCCTCG	for
15585447	0	1527	CCGCCTCCTCTCGTCCGCGGATCCC	for
15585448	0	1527	TGTTCTTAGATGTCTTTTTTTTCAG	for
15585449	0	1527	GATTGTGCCTCTCCTTAGTTGCTTT	for
15585450	0	1527	TAATCCTGCTGCCGTATATTCACTG	for
15585451	0	1527	ACCATTGCTCCCTCCGCATTCTACT	for
15585452	0	1527	CAGTGGAGACACAAAAAATGGAGAA	for
15585453	0	1527	CAACTTGAGTCTGTTACTGCCCCGA	for
15585454	0	1527	GCCCCGAGGAGCTAGCTCCAGAGAG	for
15585455	0	1527	TCCCAGCTACTCGGGACACTCAGAG	for
15585456	0	1527	GAAAACGAAAAGACACACTAGAATG	for
15585457	0	1527	AGGTCTAGCAGGGGTCAAGCTTTCA	for
15585458	0	1527	CCAGCTGCTGGGAAAGCTGTCCCTC	for
15585459	0	1527	GTCTTTGGAGCTGAGCATCGTGGAG	for
15585460	0	1527	CTCTGCCCTTGCAGCCACCATGCCG	for
15585461	0	1527	GGTAATCACTTATTACTTAGAAAAA	for
15585462	0	1527	AAAAATTTTCTAAGTAATAACATAT	for
15585463	0	1527	AGGTTTATGCAGAATTGCTGCCTTC	for
15585464	0	1527	ATGGCTAGTTCTGCAGCTTAGAGAA	for
15585465	0	1527	TGCAGGAGACAGAGACTTTGAACAT	for
15585466	0	1527	GTTTTGTGATTATAGGAAGACCCTC	for
15585467	0	1527	GCACACTTGCTGCATAAATTAGGAG	for
15585468	0	1527	GGAGCCATTTTCAGGTTTAGAAGGT	for
15585469	0	1527	GGTCTAACCTAGGCAATTCTGAGCT	for
15585470	0	1527	ATTCTCTGATAGATTGTAGGGTTGG	for
15585471	0	1527	TGAAACTGCGGTGCTGTTGGCTTCT	for
15585472	0	1527	GCTGGAGATAAGCTGCTTCCCCAAA	for
15585473	0	1527	GAAAGCTTTTAAGCACTTGATATTT	for
15585474	0	1527	GGAAATTAAGATACAGAGCTACTGA	for
15585475	0	1527	TGTTTTTTAATTGCAGCACTTGGGT	for
15585476	0	1527	CGAGCTGCGGGCCGATGCTATGGCC	for
15585477	0	1527	CATGTAGTGGGCATCCAGCCTTCAG	for
15585478	0	1527	GGACCAAACTTAGTCTCCCCACTCA	for
15585479	0	1527	CAGAAGGAGGGACTTGGCTTTATCA	for
15585480	0	1527	TGTTTAGCCATTTTTATTTCTTCTA	for
15585481	0	1527	TGTGTTTAGGGACTTAGTTTCTAAT	for
15585482	0	1527	CCCTCTCCAATCTTCAGATCTCTTC	for
15585483	0	1527	ACTACTTCCCCCGGAGCTAATTTGA	for
15585484	0	1527	CCACTGTTCCTGCTTCACAGATACA	for
15585485	0	1527	TAGCCCTTGTCTCTCAGTCACCCAG	for
15585486	0	1527	CCCTCTATGCAGAATCCTTAGTCCA	for
15585487	0	1527	TGGAGGGGTTTACGCTCAATCTGTG	for
15585488	0	1527	CAAAATTTGATATTATCAAGCATTT	for
15585489	0	1527	GCTGATGGATGACATAATTCCCAAA	for
15585490	0	1527	AGACTTCATTTTTTCATTTATAATC	for
15585491	0	1527	AATCTTGAATGGATAAAACTAGATG	for
15585492	0	1527	CTAGGTACATAAACAGGGTAAACAG	for
15585493	0	1527	CACCCAGGATCCTCGTTTTTGTTTG	for
15585494	0	1527	TGGAGCATTAGCTTGTTTTGTTCAC	for
15585495	0	1527	AGCACATCTTAACCTACCTACATTT	for
15585496	0	1527	TTGTTTATCTTCCTTGGGCTTTCAG	for
15585497	0	1527	TTAGGTTGTCTAGGAAGAAAGGAAG	for
15585498	0	1527	AACAGGTAATTATGCCAGTAGACCT	for
15585499	0	1527	TGCGATGGTAGTTACCCTTGTGGTT	for
15585500	0	1527	GTGCAGGGTTGTGGGTGCTTCAGTA	for
15585501	0	1527	TCTTAGATTCTAAGTGCTATGGTAC	for
15585502	0	1527	GTATCTTCTTGTGGAGTAGAAATAT	for
15585503	0	1527	GTTATATAAATTTTCTGATTTATCT	for
15585504	0	1527	TCAGTGACTCTTTATTCATAGGTTT	for
15585505	0	1527	TTTCAAAATTGGTATGACTCTATCA	for
15585506	0	1527	CTCCTGGCTTGTATTTTCAGTCTGC	for
15585507	0	1527	TTTCTTTCTCAGCTGCTCTTATTAT	for
15585508	0	1527	CTAAGGAATGGACAAATGTGTTTCC	for
15585509	0	1527	GAAGAATTTTGCCAGCCGACCTTAC	for
15585510	0	1527	GGAACCTGGCTAGTTAGCTGTGAAG	for
15585511	0	1527	GTGAGCTGGAAGGGTTTCCAACAGT	for
15585512	0	1527	GTATAAAAGAAAGTCATGACCTTAG	for
15585513	0	1527	GCTGGTACAACAGTGCCAATCAGGC	for
15585514	0	1527	TGTTTGGCTCACAGTTCTGTAATTA	for
15585515	0	1527	CCTGAACTAAACCTTTTTATCTTTC	for
15585516	0	1527	TGTCATTTGTAGCCTCTCATCAAGG	for
15585517	0	1527	CATCCCAGAAAGTTCTGGTCCTGGT	for
15585518	0	1527	GGATGTGTAGCAAGATTCCAAATTT	for
15585519	0	1527	TGGAGAAATGAAAGAATAGGTTGTG	for
15585520	0	1527	AGTTTGGAGCAGTTGCTGTGGGCAC	for
15585521	0	1527	ACTTGCCCTCTTCTTTCTTTCTTTC	for
15585522	0	1527	GCTCCTGAGTGAGTAGCTTAAGGTC	for
15585523	0	1527	CAAAGTTCTTAGCTCTATATATGTA	for
15585524	0	1527	GTAAATGTTTTTTTGTAATTTGGGG	for
15585525	0	1527	GAGTGTCACAAGAAATGATTTAGAA	for
15585526	0	1527	ATAACTAGAATTTATTCATTTCTCA	for
15585527	0	1527	ATTTCTGAAGTTACATTGGATGCTC	for
15585528	0	1527	TATCCCCACAAAATTATTTCCCCAG	for
15585529	0	1527	TTTCATACTTTGTTTCATGTACTCT	for
15585530	0	1527	AAAGAAAAAAATATAATGTGCTTAA	for
15585531	0	1527	GGAGGAAGAAGAAGAAGAAATGATA	for
15585532	0	1527	GAATTGAACTTGCGGTCCTCCTCAA	for
15585533	0	1527	GGAGTGAGAGTTTGCTGTCAGCTAC	for
15585534	0	1527	TGGTGCGCAGAGTCAGAGACACCTC	for
15585535	0	1527	AACCAGGAGTTTTTGTTTGCAAGGA	for
15585536	0	1527	CATGGCAAAGATCGTGCTGACATTT	for
15585537	0	1527	ACAGTGGGTTTTTGGTAGGATCATG	for
15585538	0	1527	ATACTTATTGTACTGGTCTTTGCAG	for
15585539	0	1527	ATGGTCTTGATTCGTAGGTCTGGCA	for
15585540	0	1527	TTTTGACATGTGTTTATCACTAGTA	for
15585541	0	1527	CCCCCATCCCTCGCTCTCCCCCTCC	for
15585542	0	1527	ACAGAAATTTCCCTCCTTCCTAAGA	for
15585543	0	1527	AGAGTAAACAAACATTCTTGTTTGT	for
15585544	0	1527	CAGTTTCCTTGAGATCTCAGCATTC	for
15585545	0	1527	TCTCAGCATTCCTTAATGAGATTGT	for
15585546	0	1527	TCTTTCTAGCTGGATTGTTTGCTTA	for
15585547	0	1527	GTATCTCATTGGGCAAGCTTCTACT	for
15585548	0	1527	CCAAGTTCTACTCGGAAGCTCTACT	for
15585549	0	1527	GCTGACTCTGAGTTTATTTTGTGTC	for
15585550	0	1527	ACATTAAATACAGAACATCAAAGAC	for
15585551	0	1527	CCTCCACTAAACACCTACCTCTATC	for
15585552	0	1527	AGTGCTCAAAGTCGTCCCACTTTAT	for
15585553	0	1527	GACACTACTTGAGCAAATATGCAAA	for
15585554	0	1527	AGTAAGCCAAGGCCAAATATCAATT	for
15585555	0	1527	TTAACTCCAACTATTCAAGAAAACT	for
15585556	0	1527	CTGGAACCAAGGTGATTCTTGGCAT	for
15585557	0	1527	CAGAATCTTGTATCGAGCACTCTCT	for
15585558	0	1527	TTGAGGGACCCTCCACAGCCTCACT	for
15585559	0	1527	CAGCACCCACAGGTTTAGTCCATCT	for
15585560	0	1527	AGTTGACCACTTTGCCCTGTCAAAA	for
15585561	0	1527	GAGTAAGAAAAAGGCAAAGACATTC	for
15585562	0	1527	CAAAGACATTCAGGAAACAACAATT	for
15585563	0	1527	GGCAGATGCCAACATTTATACTGTA	for
15585564	0	1527	TTAGGTCTACTTGTCAAAAATATAG	for
15585565	0	1527	CAGGCAGGCAAATTCCACCTCATTC	for
15585566	0	1527	GAATAATAAAACCAAAAGTGTTCAA	for
15585567	0	1527	TGGCAAGGTTGCCAAGAGTGAAAGA	for
15585568	0	1527	TCCATTATATATATGTATGTATATA	for
15585569	0	1527	GGTTCTAGTCTATTTCTGAGATTGG	for
15585570	0	1527	TAGATGATATAAGAGGAATTTCTAA	for
15585571	0	1527	TATGAGCTGAAGGCTATGTCTCTGA	for
15585572	0	1527	GCACAAGTGTATGAAGCTAATCATG	for
15585573	0	1527	AAGGAGAAAATTTAATATGACTAGT	for
15585574	0	1527	GAACCCAGGTTGAAAATTTTGTGAG	for
15585575	0	1527	TCCTGAGTGTTCGGCTGTGTTCTCT	for
15585576	0	1527	GGTGACACAGCGTCCCCATTGGTCC	for
15585577	0	1527	GTTGTCACTGTAAAGGTAGAATTAA	for
15585578	0	1527	AGGTCCACCCGCCGTGCGTCCCACT	for
15585579	0	1527	GCTCTGGCAGCAATGAAGCAGGTAG	for
15585580	0	1527	AAATCTGGAGCAATAGACGAGGCAG	for
15585581	0	1527	CCCATTGGACTATGGCAGCGCCTGG	for
15585582	0	1527	CCCAAGCGATGCTGGGCCTGTAGCC	for
15585583	0	1527	TGACCAGATGGCAGTCATTCAGTAT	for
15585584	0	1527	AAAAGCAAAAACGAAACCAAAAAAT	for
15585585	0	1527	TGTTCATCCTGTCTCTCTGTGGGAA	for
15585586	0	1527	TTAAAGAGCAGGGTGACCCCAAAGC	for
15585587	0	1527	TGGAAGGCTCTACTCAGATTTATGT	for
15585588	0	1527	TGTGAGCCATAGTGGAGCTTTGTGA	for
15585589	0	1527	ACCAGACAAAATAGGCATCTTGCCC	for
15585590	0	1527	ACCAGAAAGCACGGGACTTTTTCCT	for
15585591	0	1527	CTTTCCATCCAGTATACCCATTGGC	for
15585592	0	1527	CTGAAGTCTTCAAAGGCAAAGTCTA	for
15585593	0	1527	ACAGCCTTCTTTTCTGTGGACTCTG	for
15585594	0	1527	GTATCATTCCTCTTCACTCAGCTCT	for
15585595	0	1527	ACTGAAAAGGTGGTTTCCGAAGGAC	for
15585596	0	1527	ATTTCTTTGTTGATATTAATAGCAA	for
15585597	0	1527	AAAAACAAACTTTCAAAACAACTTC	for
15585598	0	1527	ACTTCTAACTGAGTCATTCATTTAT	for
15585599	0	1527	ATACCTCCCTAAAACTTAAGCCAGC	for
15585600	0	1527	AAAGTAGTTACAGAGCAAATTCTTA	for
15585601	0	1527	GCTATTTCCTTGTTTTTCACCATCC	for
15585602	0	1527	CGCTCCTTCTGTTACATCAATTCTT	for
15585603	0	1527	CCTTTACCATTCGTTGACACACATC	for
15585604	0	1527	AACAAGTCCCCAAGTAATGTAATGC	for
15585605	0	1527	GGGCATTTTGTCCGCATGCAGATGG	for
15585606	0	1527	TGCTGGGAATTGTACTTAGGACAAC	for
15585607	0	1527	TGCAAAGTGGAGTCTAAATTAAGAC	for
15585608	0	1527	TAGTTTTGCCCCATGGTGGCTGGAT	for
15585609	0	1527	GAAATGAAAAAATCCAGTGAAATTT	for
15585610	0	1527	ACCACTCACACCGTCACATGTTCTG	for
15585611	0	1527	CACCAACTGCTCCCTGGCCTCCAAA	for
15585612	0	1527	GATAAATGTGGTATACTAAAAAGAA	for
15585613	0	1527	GTAAGCTGGAGGCAAATAGAAGCAA	for
15585614	0	1527	CATCCCTACCCCCATTCCAAATAAG	for
15585615	0	1527	AATGACGTTTGCAGAAACAAGCTGT	for
15585616	0	1527	ATTCTTCAATACGGATCAGTGGGTA	for
15585617	0	1527	AGAAACAAACACATGCCTAAGACAT	for
15585618	0	1527	CATTGGTATCATGGTGAGCATCCTG	for
15585619	0	1527	TCTTTCTCATACTGACAATAGTATT	for
15585620	0	1527	AAAGAGTTCTGTTTGCCATGGATCT	for
15585621	0	1527	CTGTCCTGGAAGCTTGCATGTCTGA	for
15585622	0	1527	GTGACTAGAAAAGAATTCTAGAGTT	for
15585623	0	1527	AGTTTAATGGTTTTATGTACTAGAA	for
15585624	0	1527	GAATTTGAAGCATCTGACGTTAGAC	for
15585625	0	1527	TACACATGCAAATGCTTGGTATTAG	for
15585626	0	1527	AGTAGGTAAAACCGTACATCACAAT	for
15585627	0	1527	AAAATACATCTACGAATGTCATGCA	for
15585628	0	1527	CCAATGTCACCTGAGCTTAATGACA	for
15585629	0	1527	TCCTTTAAAAATACTGGTTTGGGGA	for
15585630	0	1527	TGGTGCCTCATTCTGATGTGTGCTA	for
15585631	0	1527	AGGATATATTTTCATGGTATCCATA	for
15585632	0	1527	CATTTAAATATGGCTACAGCTGGAC	for
15585633	0	1527	ATAGAGCCATTCCTGAAGAGATGAC	for
15585634	0	1527	AAAATGTTTGTATACTACACAACTT	for
15585635	0	1527	GTCCTAAATTGGAAGTGGTAAAATG	for
15585636	0	1527	GCGGTCCAGTAGTGAGTAAAACCTC	for
15585637	0	1527	TTAGCTGCAATGGGGTTTTATAATA	for
15585638	0	1527	AAAGAACTCCATATGCCTCTGTCCT	for
15585639	0	1527	CTCTGTCCTGGAGGCTGGAATTAAA	for
15585640	0	1527	ATATATGGGATGCTTTCTTAACATT	for
15585641	0	1527	GTGGGGACTGATGGCTTCTAAGAGT	for
15585642	0	1527	ATCAAATTGAAAAGACTGGAGTGTC	for
15585643	0	1527	TCCTCGTTTACAGATTGAGGGTGGT	for
15585644	0	1527	GATCATCTATTATACCAGGTTCTGT	for
15585645	0	1527	AATATCTTCAGATTCACTGAACCTT	for
15585646	0	1527	TGTAAAATGTGTAGTGTTATGAAGA	for
15585647	0	1527	TGCAGTGTGCAGGCCCACACTGGGG	for
15585648	0	1527	TCTTGGCTAGAAGCACTGAAGAGAC	for
15585649	0	1527	TTTCCTTCACTCGGGAGGAGCACAC	for
15585650	0	1527	AAAGAAAAGCAACGAGGCAAGGGTT	for
15585651	0	1527	ATACCTCTCCATTCTATTATGAGAT	for
15585652	0	1527	CTTGCAGCCCATATTCAAAGGTTTG	for
15585653	0	1527	TTGGGAAGTGAACGCAGAAAGAGCA	for
15585654	0	1527	ATGCCTTAGCTGACCATTTTAAGCA	for
15585655	0	1527	AAGCACCTCCTAACGAAATAGCACA	for
15585656	0	1527	TGGCGAATACTACGAGCAGTTTGCA	for
15585657	0	1527	AGTTTGCAGTTAGAAGGGATCACAA	for
15585658	0	1527	GATTCTGACCAAGAGTGGCCAGATG	for
15585659	0	1527	ACTAGAGCTGTCTGGCGAGGAGTAC	for
15585660	0	1527	CTGTAGCAGCCTGGCACAAGGGACC	for
15585661	0	1527	TCTCATTGGGGAGGTTCACTATTCT	for
15585662	0	1527	TCTTTGTTCCACACTGAGACAGAAT	for
15585663	0	1527	GGTAGTTCCTTGATAAGCATGGAAG	for
15585664	0	1527	ACAGGTTGGGCAAGCTGTCTCAATA	for
15585665	0	1527	TCTGTCTCAGCTACAGATTAAGTCT	for
15585666	0	1527	ATTAGGATAGCGCAGGGGCTAGGGA	for
15585667	0	1527	AAAGCACAACGCGGTGTCCCGGGCG	for
15585668	0	1527	AAGTTTGGCTGGAGCCTCTGGGCTC	for
15585669	0	1527	GCGAGCCGGCGCGTCTAGCCTGCAC	for
15585670	0	1527	GAGGCTACCGGAACACCGGAACTCG	for
15585671	0	1527	CGCAGCAGCCAGTCTCAGGCGCCGG	for
15585672	0	1527	GAGGGGAGCAGTCGGAGGTTTATCA	for
15585673	0	1527	CACGTGGGAGATTTTAGGAAAACAG	for
15585674	0	1527	TTTGGGGCATATAGTACAACACATT	for
15585675	0	1527	ATAGATAGGCTAACAGGAAGGAGGC	for
15585676	0	1527	CTACTCAGTGACGCTTCTGATCTGT	for
15585677	0	1527	TGATCTGTGGATATGTGTTTGCAGT	for
15585678	0	1527	AAACAAAGACACAAGTTAAAGATAA	for
15585679	0	1527	TCAGAATGAAAATTTTATAACAAGG	for
15585680	0	1527	CTGCACCACAGAGCAAAAGAAAATA	for
15585681	0	1527	GTCACTCAGATTGGCCTTGAACCCA	for
15585682	0	1527	GGCTTTTATTGGATGGATAGAATGA	for
15585683	0	1527	AGTCCCCATAGTTCCAGGGGACAGG	for
15585684	0	1527	AAATGAAGCAGTCTGAGACATTTAG	for
15585685	0	1527	TAGCATAGGAGCCGATAAACTTACT	for
15585686	0	1527	CTGTTGTAAGTTCATAAGTTTACCC	for
15585687	0	1527	AAGTTTACCCTGTTTATGTGTGTTG	for
15585688	0	1527	CTGAGGAGCCACCAATAAAACGGAA	for
15585689	0	1527	TGATAATAGGACTATACTAAATACT	for
15585690	0	1527	TGCTGACAGCCAACCTCCAAACAGA	for
15585691	0	1527	TCCCACTCTTGTTCAATTGTTGGGG	for
15585692	0	1527	TGCCACTGTTGTAATTTATATAAGA	for
15585693	0	1527	TAAATAACAGTCCGTATCCATTGAT	for
15585694	0	1527	GATCAGAGGTACTGCTGTACTTGGT	for
15585695	0	1527	GTCACGTGTAACGGAGGCTCCGCTT	for
15585696	0	1527	AAGAATCTATTTAGTACAACCCAGC	for
15585697	0	1527	ATGGAAGAATGCTTACATACATGAT	for
15585698	0	1527	TAGTTGAGTTTACAGCTGCTGCCTT	for
15585699	0	1527	CTCAGATATTTATGCACAAGAGTGA	for
15585700	0	1527	TTAGGAGTCAGAAAACATTCATTGT	for
15585701	0	1527	GTTTTAAATTATGAACCTTGTAAGG	for
15585702	0	1527	TTTTAAACTTTCTCTTCAAATATCT	for
15585703	0	1527	TTGTTTCATAATCTGCCCAAGTAAT	for
15585704	0	1527	TTAATCTGTTGCTCTTGGGTGATTT	for
15585705	0	1527	GGCTGTAGTTCACTGATAGAGCATT	for
15585706	0	1527	AGGCATGCACAGTACTCTAGGTTCA	for
15585707	0	1527	AAGGGCAGAAGCACCCAGGGAAGGA	for
15585708	0	1527	CTGCTGGTGAGTCTGAAGCTTTTTT	for
15585709	0	1527	TGGCATGAGACTGATGATAAGCTGT	for
15585710	0	1527	GGGTACCATCAAATCGTGTTAGTAT	for
15585711	0	1527	TTTACCATGAAATTTCATCCTTTCA	for
15585712	0	1527	CAGCACCACTATCTAATTTGAGAAT	for
15585713	0	1527	ATTTGAGAATGTGTGTATCACTGTG	for
15585714	0	1527	ACTGTGCAGAGAGACAAGCCACTCC	for
15585715	0	1527	CTCTCTGCACCTTCAGTCCCTGTGG	for
15585716	0	1527	CACTCTTCAACATAAAGTGCTACAA	for
15585717	0	1527	TTTACAGTAGAACATTTAGGCACAG	for
15585718	0	1527	CTCACCTTTGCACCCTGGAACTGAT	for
15585719	0	1527	GACAGGTTTACGCCCCTTACTCCTC	for
15585720	0	1527	CCCTTACTCCTCCTTGACCCCCCCC	for
15585721	0	1527	CTACTTAAAAATTTTCCATTTCACG	for
15585722	0	1527	TGGTTTGTGGATATTATATGTGCCA	for
15585723	0	1527	CAGCCCTGCCCGTGCTTGCCTCCTA	for
15585724	0	1527	AAGCGTCCTCACCGAGCTTAGCGCT	for
15585725	0	1527	CCTCAAGCACCTCGAATCTCTGAGG	for
15585726	0	1527	ACTTCAGCCAGGATCAGAGATGGTG	for
15585727	0	1527	GACTCAGAAAGCTTGGGAGGCTTGG	for
15585728	0	1527	AGCCTATACAGGTTGAAGCTGAGGC	for
15585729	0	1527	GAGGAGGAAGCTGCTTCATCAGTGG	for
15585730	0	1527	AAGTAGCCACAGCGGAGGTGGAAGG	for
15585731	0	1527	GAAGCTAACTCGGCTGCAGAGCCAA	for
15585732	0	1527	TTCCATTTCTGATACAGCGGTTTCC	for
15585733	0	1527	TGCTGCAGACGCGCCTGCAGGACTG	for
15585734	0	1527	CAGGCAGTTTGCGGGCCAGATCAAC	for
15585735	0	1527	CTCCCCTGACAACGTCTGCTATGAG	for
15585736	0	1527	GGTGTGCCTGGCGCCTTCCATCTTC	for
15585737	0	1527	CACCCAAGGCCTGTCACACATGATC	for
15585738	0	1527	CATTGCCAGGTGCCTGCCACCAAAG	for
15585739	0	1527	GGTGGCCCAGCTGCCTATCCTCTTG	for
15585740	0	1527	ACCTTCATCCCCCATACTGCATTCT	for
15585741	0	1527	GATCTCACAAGCAAAGAGAATCTTG	for
15585742	0	1527	GGCCAACATTGACCCTGAATACAGG	for
15585743	0	1527	TCGGGTAAGCACAGGGGACACAATG	for
15585744	0	1527	TATGGGCCCTTAATAGGTAACATGA	for
15585745	0	1527	GTTGTGGGCAGCTTTTGGCCACTCA	for
15585746	0	1527	GCCACTCATGGCTATAGATACAAGT	for
15585747	0	1527	GATACAAGTGAATTAGCTCATTCCC	for
15585748	0	1527	ATGCCTTTTGCCCACAGTGGTGGTC	for
15585749	0	1527	AACAGTCCTTTTCGCTGGAGAGGTG	for
15585750	0	1527	AAAGAAAAAGAACAGTCCATTCCTA	for
15585751	0	1527	ATCCTGGCTGATCCCAGCCTGATCT	for
15585752	0	1527	TGTGGTGGTTTGCAGCCATCGTTGT	for
15585753	0	1527	ACTGTACAGCCAAAATATATATGTG	for
15585754	0	1527	GCACACACAGCTCCTCCCTCTTGAG	for
15585755	0	1527	CACTATGAAGATTGTTATGAAGGTT	for
15585756	0	1527	AGGTGCAGGTGGTGGTGGCAGCGGG	for
15585757	0	1527	AGCCGTCGGCGCAGGCTGTGTCATC	for
15585758	0	1527	CCTCTGGGCTCCATGGGGGTGCCCT	for
15585759	0	1527	GTTCTCTCCTTACCTTTGGCATCTT	for
15585760	0	1527	ACACTGCCTCCTAGCCAGCTGCCCA	for
15585761	0	1527	TTTAATATGGGACGTGGGTGCATTT	for
15585762	0	1527	GTCAAGCCACTGCCCAGGATATTGT	for
15585763	0	1527	GGCCGCTTAGCTGCAGGCAAGTACA	for
15585764	0	1527	CCTTCCTTCCTCATAAGGCAGCAGT	for
15585765	0	1527	TGGCCTGCGAGGACACATAGCCCAT	for
15585766	0	1527	CACATAGCCCATTGGTGGTAGAAGA	for
15585767	0	1527	GGATCGCTGCCTCGTCCCCTTGTCC	for
15585768	0	1527	ACCATAATGAGACCCCTAGGGGAGT	for
15585769	0	1527	TCAAGGGCCACATGATGTACGATGG	for
15585770	0	1527	TAGAAGAAACTGAAAAAGTGCTATT	for
15585771	0	1527	CCTTTCCCTTCCTCCTCCTCCTGCT	for
15585772	12	1527	CATTTCTGTACAGCAAGCAATTATA	for
15585773	0	1527	CATTTCTAGTGAGAACTAGTTTTCT	for
15585774	23	1527	TCCCAGCTCCGGGTTGCTGACGTTC	for
15585775	0	1527	CCATGGCTCTGACTCAGAGCTTCCA	for
15585776	0	1527	GGACCCTTTCAAGTTAGTTTCACTG	for
15585777	0	1527	CTTTCCTGATGAGAAGGCATATTCT	for
15585778	0	1527	TCCATGATATACAAATAAAAATATT	for
15585779	0	1527	TATTATCCAAAGGTCATGGATTTCT	for
15585780	0	1527	CCTGGGGACATAACATATCAGCTAT	for
15585781	0	1527	AATTTGATCCTAATTTTGTAACTGA	for
15585782	0	1527	CAGTGATTCACCGAGGAAAACCATT	for
15585783	0	1527	TCAATGAGTTAAGAGGTAGCAAAGC	for
15585784	0	1527	CATGTTATTTTGATGGCTATGGACA	for
15585785	0	1527	ACCCCAGGGACCCCCAGGGATTCCA	for
15585786	0	1527	CATCCCTCATTGTGTGCCTCCATCG	for
15585787	0	1527	CATAGGCCTTGAAGTCAGGGTTACC	for
15585788	0	1527	TGAGGTATACTGCCGTTGCAGCCAC	for
15585789	0	1527	GTTGCAACTTAAAGAGAGGGTCAGG	for
15585790	0	1527	AACTTTGCTTTGCCTTGGAATCATG	for
15585791	0	1527	CCTACTTCAGATTCAAAGGCACCTC	for
15585792	1	1527	TGAGTTCTCAGCAGTACCTCCATTT	rev
15585793	0	1527	GTCTGACTCCCGCGCTAGTGTCTTA	for
15585794	0	1527	GCCACAGGCTCTATGGAAGAAGTCT	for
15585795	1	1527	TGGATGTTTTCTGATCCTGAGTTGA	rev
15585796	0	1527	TGTTGAGAGGTTTCCCTCCCGAGAA	for
15585797	2	1527	AGCCACATGGCTGTGGAGAAATAGA	rev
15585798	0	1527	TTCCTAACTGTGTCCCTGCAGGACA	for
15585799	0	1527	GAAGAAAAATTGTACCGCAGGAGCC	for
15585800	1	1527	TGAGCCTAATCTATGCAGCTTAGTA	rev
15585801	0	1527	ATCATGTTCAGGAACATGCAGTAGC	for
15585802	0	1527	AGTAGCATTTAAATTTGACAGAAAC	for
15585803	0	1527	CTGTCTCAGGGGGAAAAGACAAAAA	for
15585804	0	1527	AGTCAAGTCAGAGGTGAAGCTCCAC	for
15585805	0	1527	TCCACAGGTAACTTTGCCCTGTTGT	for
15585806	0	1527	CACAGGGGTAGACGTGTACCATCTT	for
15585807	0	1527	GAAGTAGTCGCTGTAGTGTTTCCAC	for
15585808	5	1527	AGTGTCATTGCTCTCATGTGGCAGA	rev
15585809	0	1527	AATGTGGGTATCAGCTGGTTTTGTT	for
15585810	0	1527	GGGAGCCCCAGGTTTCAGCTGTGGG	for
15585811	0	1527	CAGAGACTGGTGACATCGTTCATTG	for
15585812	0	1527	CAGGCATCCATCAACTACCTGCTGA	for
15585813	0	1527	AGTGGACAAATATCATGCACTCTAC	for
15585814	0	1527	CAAAGTGTCTGTACACTCTAGAGAA	for
15585815	0	1527	AAGTAGTAGTTGGAAAAGAATGCAA	for
15585816	0	1527	ACAAATTGAATGCTTCTCTTCCAGA	for
15585817	0	1527	ATAAAAATGTTCATGCTCTTTGGTC	for
15585818	0	1527	GTTCTAAGTGCCGAAGAATGGGAGG	for
15585819	0	1527	GATAAAATAGCAGACTATGAAGTCC	for
15585820	0	1527	CATAAGAGTGGGAACCTGGTAAGAC	for
15585821	0	1527	TACACTCCAGACGGAGAGAACACTT	for
15585822	0	1527	TTTCACAGGAAATGAGGCTGAAAAT	for
15585823	0	1527	TCCTCCAAACCCGTAAGTGTTGCGG	for
15585824	0	1527	GAAATCCTATCGTCTGATTCAAAAA	for
15585825	0	1527	CTGATTCAAAAATATCTGGTGACAG	for
15585826	0	1527	AGCCAGTTCTGGCCGTCTACTCCTG	for
15585827	0	1527	CACTAGGAGAGCCTGGAGGTTTTCT	for
15585828	0	1527	TGCCCCTATCAAGTGTCACTAAGGA	for
15585829	0	1527	TAGGGTCACCAAAGCCAGGGAGGAA	for
15585830	0	1527	GTCCCCCGTGAATAGATAGAGCACT	for
15585831	0	1527	TGTGGAACTGAAATATACGTAGTGG	for
15585832	0	1527	GTACCACCACCAGCCTTGCCTAGGA	for
15585833	0	1527	TGGAGGCTGATGTGAGCTTCATCTC	for
15585834	0	1527	CAAGCTCGGGGTTAATGCCTATCCT	for
15585835	0	1527	TATTTCTGTACAAGTTTCTATCAAC	for
15585836	0	1527	TGTGGAGCTGCCAGTGATCTTGATC	for
15585837	0	1527	GAGTTAAGAGGAGCCGATAGCCTAT	for
15585838	1	1527	GTAGGGAGGAGAAGCAGGCTACAAA	for
15585839	0	1527	CAAAAGACAAAAGAATTAATTTTTT	for
15585840	0	1527	GGGCCAGACACAGTCTCTAGAGGTG	for
15585841	0	1527	GTTCCGTCTACATGGGCTACCTTCT	for
15585842	0	1527	GGCTTGGGGTCGAGGTTGCTGTCTC	for
15585843	0	1527	TCCGAGCTCTCCTACCGCCTGAGAA	for
15585844	0	1527	ATCAGAAAATCTACAGTCCCTGATG	for
15585845	0	1527	TAAAAGGCAATACGAGCTGCTCAAA	for
15585846	0	1527	AGGAGCAGAGGAGTCTATTGCCAAG	for
15585847	0	1527	CGAAGCCAAATGCGCCATAAAGTAT	for
15585848	0	1527	CCGAGCAGGACACTGAGGACAGTGA	for
15585849	0	1527	AGATGCTATTGAACTAAACCAAGAT	for
15585850	0	1527	CACAGAGGTGACTTCAGGCTTAAGC	for
15585851	0	1527	CTGAAGCAGCCCATGTTTGTCTCTT	for
15585852	0	1527	GAAGTCTATAGCATCAGAATCACAA	for
15585853	0	1527	CTTCTGTCTGCCCTGGACACAGTCC	for
15585854	0	1527	AGTCCGAGGGTGCGGCACAGAGGGG	for
15585855	0	1527	CTTCATGGAACTGAGGCCGACATGT	for
15585856	0	1527	TGGAAGAGTCTCAAGTAGGATGGAG	for
15585857	0	1527	TGAAGTGAATGTAACATTTTAAAAA	for
15585858	0	1527	CCCAGGGGGCTAGGCAGCACCCCTG	for
15585859	0	1527	CTTCTAGTGGCCACGGGACTGGTGG	for
15585860	1	1527	CTCTGTGTTTCCTGAGCGAATCTCA	rev
15585861	13	1527	AGAACTACTGAAAGAAGCAGCAGCT	rev
15585862	3	1527	CCCAGATGAAGATCGTGCTAACGTG	rev
15585863	0	1527	CAATTTCGCCTCAGAGTGAATGCCG	for
15585864	0	1527	CTTGGATAGAAGTAGCAGGGTGTGT	for
15585865	0	1527	TCCATGCCTTCTATTCTCACCCTCA	for
15585866	1	1527	TGGGAGTGAAAATGCTCATTTAGCA	rev
15585867	2	1527	ATATTGTGTCTACGGTAGGTTTTTG	rev
15585868	0	1527	AGGACAGAGACAATGACTGGGACAG	for
15585869	0	1527	GACTGGGACAGATGCTCTCCAGCTG	for
15585870	0	1527	ATACAAAATAAACGTTTGCAGGTAA	for
15585871	0	1527	CTGTCCTATGCAAACCAGGCTGGCC	for
15585872	0	1527	GTGGATAAGAAGGTCAATGTTCTCA	for
15585873	0	1527	GTGAGACCTGCCTACACACACACAC	for
15585874	0	1527	CAAGCACCAGCATTGCTGTAAGTGC	for
15585875	0	1527	TTCACAGGCAGGAGCTACCCCCACC	for
15585876	0	1527	GGGTTTGGGCTCAGCCTCTGCTTCA	for
15585877	0	1527	TCGCTTTGAATCTAAGATCCATGAC	for
15585878	4	1527	CCATGACTTGCGAGAACAAATGATG	rev
15585879	0	1527	AATGAAGGACCGCGTCAACGATGAC	for
15585880	0	1527	TGGAGATTGGAGGCGTGACTAAAGC	for
15585881	2	1527	GCCTTCTGGCTCTGTGCTGGGACAG	rev
15585882	0	1527	GGACAGTGGAAGGGCACCAGGCTTG	for
15585883	0	1527	CCTTGATCCTCCAGAGGAACAATAA	for
15585884	0	1527	GATCATTAGCCACACAATCTCCTCT	for
15585885	0	1527	GCGAATGATGCTTAGAGTATTTTTA	for
15585886	0	1527	TTAAAATGGCTCCGAACTTCTTTTA	for
15585887	0	1527	GTTCTCAGCACATATATCAGGTAGC	for
15585888	0	1527	ATCATACTCATATAACTTCAGAGAA	for
15585889	0	1527	ATAATGCTCAGACAGAATTCCAAAG	for
15585890	0	1527	CATAGCAAGATACAGTATTTCCTTA	for
15585891	0	1527	GCTCAACAGAACACCTATCCATCTT	for
15585892	0	1527	GTAAGACGCACAGAGATGCTTTCTT	for
15585893	0	1527	AATCATCTTATATACACACACGTTG	for
15585894	0	1527	TCTCGCGTCTCCAACTCCGTCTCCG	for
15585895	3	1527	TTATTGTATAGGGGAACAAGACAAC	for
15585896	0	1527	GACCCACACTGGATCTCCAGAACGA	for
15585897	0	1527	AAAAAGCAGATGGACATCGAGATCA	for
15585898	0	1527	TCACAATACCCAGGGGGATGGAGCG	for
15585899	0	1527	TTAGGAAATTCACTGTAATCATTCA	for
15585900	0	1527	AGACTTCAGACCCAGTCATGTCAAA	for
15585901	0	1527	AGATTTGGGAAAACTACACCTAGCT	for
15585902	0	1527	AGAAGAGAGAACCGCTGGCCCATAC	for
15585903	0	1527	AAAAGGCCCTAGGCTTGCAGCATCA	for
15585904	0	1527	GCCTCACCAGCACACCCCCCTCCCC	for
15585905	0	1527	TTAGTGTAAAAATCAATGTCATTTC	for
15585906	6	1527	GTCAGCCACTGCCGTGTCCGACATC	for
15585907	0	1527	ACCGGCGAAGGGTGTGGGGGACAGA	for
15585908	0	1527	AACCCCCAGACGGCGGCGGCGCGCA	for
15585909	0	1527	CGCTACTCTGAGTCTGCAGCCCGGA	for
15585910	4	1527	TTGGGGGAGGCACGGTGAGGGACTG	rev
15585911	0	1527	AGCAGATCTACAGTGTGCGGAGGGG	for
15585912	0	1527	GGACAGCTGACCAAGACCCTTGGCG	for
15585913	0	1527	GCCGGAGTCTGAGGTGCTAGCAGAA	for
15585914	0	1527	GGGGGACCTAAATGGGCCAAGTTTT	for
15585915	2	1527	AAATGAGCAGGGATGGGGGGAATGT	rev
15585916	0	1527	AATTTGCTGGCACAGTCTCCAGGTG	for
15585917	0	1527	TGGGCATGAAGGGGCAGATTATTTT	for
15585918	0	1527	ACCCCAACTCTTGTGAGGCAGAGGT	for
15585919	0	1527	GGACAGGAAATCAAAACTTAGCCCC	for
15585920	1	1527	GGATCCAGATTGGCAAGGTGAGTAG	for
15585921	0	1527	CAAAGGATTGATATTCAGGCTTCCG	for
15585922	0	1527	TTGCTCCTCTCCGGACTAATCAGAA	for
15585923	0	1527	TTAGATTCTTCTCTCTGGCTAGTTG	for
15585924	1	1527	AGCTTCGATCTCGGTTGCTCCGGTA	for
15585925	0	1527	CTTTGGAGAACAGATAGTGACTGCA	for
15585926	0	1527	CTGACAATGCATTCCATGAGAAACT	for
15585927	0	1527	GCTATTCCAAGTACAATTCATGTAC	for
15585928	0	1527	TGCCCTCAGCAGAAGCAGCTGAAGG	for
15585929	0	1527	CACAAAGTACTTATGGGAGCAGCTA	for
15585930	0	1527	GAAGCGACGACGTAACCGGCCCGAA	for
15585931	0	1527	GTCGGATCTGGTAGGCAGCTACACT	for
15585932	5	1527	GGGCATGTTTGATACTGTGCAGCGT	rev
15585933	2	1527	TACAGAGTGGGCTCAGCTTCTCCTT	rev
15585934	5	1527	TTACCTGGAACCGCTACCTCTGCCC	rev
15585935	11	1527	AGAGCCTGAGAAGAAGGCTCCTGAG	rev
15585936	5	1527	GTCTACTGTCATAGGCCTAGAACCC	rev
15585937	0	1527	TGGCCTGGTTCAGTCGTTTGCAGCC	for
15585938	0	1527	CCTGCTCTCTGCGTTGCTGGGCACC	for
15585939	4	1527	CTTCTCCAAGAACGATGTTATGCTC	rev
15585940	0	1527	ATACAATCCCCGGGACCAGCTCTAC	for
15585941	0	1527	CTGGAATGGGGATCAGGATGCGGGG	for
15585942	25	1527	ATGTGAGGCCGGCCCCCCACATGAC	rev
15585943	1	1527	AATGCTTTTCCAGCCCATTGAGTGC	rev
15585944	3	1527	AGGACGCTCTGGTTCTGGGACTCCC	rev
15585945	22	1527	AGGAGAAGGACCCTCCAAGACAGTG	rev
15585946	16	1527	AGACTATGGGGTGAGAGGAGGAAGA	rev
15585947	0	1527	CCAGAGAGGACTGCAGAGCCTACAG	for
15585948	0	1527	AGCCTGCCTGGAAAAGCCTAGGTTT	for
15585949	2	1527	GACATGATATCAAAAATTTGCCCCA	rev
15585950	3	1527	ACAACTCTGGGGGATGGATTCAAGG	rev
15585951	9	1527	ATAGAGTCCAACGCACTTACACCTG	rev
15585952	23	1527	TTGGGCCCATTCGTTTCTGGTCCTG	rev
15585953	0	1527	GAAATGACTGTGTTGTGTCCTTCAC	for
15585954	2	1527	GCCTGGATGGTGCCATTGCTTAGGT	rev
15585955	0	1527	CTCTCATAATAATGAGACTCTAAAT	for
15585956	0	1527	ATCACTCATAAAGTGAAATAAAGAT	for
15585957	4	1527	CGTCGTCACTGTCCAGAGCCACCTC	rev
15585958	12	1527	CAGAAAAGTTCAGAATGAGTAATGG	rev
15585959	0	1527	GGTAGATGTAGGAGCTCAAATGCAA	for
15585960	9	1527	TGGGATCCTCTGTTCAGTTAGAGGC	rev
15585961	4	1527	GAGATGTGCCCATTGTGGGCAAATG	rev
15585962	0	1527	TCCCTTCCTACTACCCTTCCTCAGA	for
15585963	23	1527	TTCTGGGCCCACCAAGGTAAGATGG	for
15585964	28	1527	CTTACAGAGGGGCTAAGCATGTTGA	for
15585965	7	1527	AAGGGGACAGGAATCATCTGCACAA	for
15585966	12	1527	TTGAGAAAAAGAGAGTATCTGGAAC	for
15585967	29	1527	TCGGTCAGGTAAGGGATGTGGTAGT	for
15585968	15	1527	GGACAGACACTGGTGTGATAGATGG	for
15585969	0	1527	GAGCATGCTCTCTAACATGCTTCGG	for
15585970	10	1527	ATACCAGAGAGGCGATTCGGCAATG	for
15585971	0	1527	TCTAGGAAGGTCTTGTTCAGTAGAT	for
15585972	0	1527	AGCTTTGTTTTTTCGGGGTGTTGCC	for
15585973	7	1527	CTGCTCAGTGACGCCACGCTGGCAG	for
15585974	21	1527	CCGGCAGTGCTCGCACTGGGATACC	for
15585975	6	1527	CCATGCAAGGGTCCCCTCAGGACCA	for
15585976	0	1527	AACGGTTACTGCTTGGTGACCCCCC	for
15585977	24	1527	GGAGATGGAGGCAGCACGTCATGAG	rev
15585978	1	1527	GTACTGTGGGACCACACTGTGCAGA	rev
15585979	0	1527	ACAAGTTCACTTGAGGAGCAAAAAC	for
15585980	0	1527	GCAAAAACCTCTGAATACAATTCCA	for
15585981	0	1527	TACCTATCACCCGGGGGCACCTCGG	for
15585982	0	1527	GAAGTCTTGGAGTTGTTGTGGTATC	for
15585983	0	1527	TAGAATCTCAGAAACCAGGATATGG	for
15585984	0	1527	AGGAACAGATGCCGACCTTCGTCGC	for
15585985	0	1527	CTCTGGAGAGGGACCCATGAGTAAA	for
15585986	0	1527	AACAAGTTCTCAACTGTCTCGGGAG	for
15585987	0	1527	AAAGGAAAAGCTGAAGGGGCCTCCT	for
15585988	0	1527	TGCTGGGAGTGATGAAGAAGGAGAT	for
15585989	9	1527	ATAAACATGCCATCATTTTACTTTC	rev
15585990	0	1527	ATTTTACTTTCTGATTGGCAGACTG	for
15585991	0	1527	AAGTTGGGGCAGCGAGACTGGAATT	for
15585992	0	1527	CAGAGAACTCTAGGTACAATTAAGA	for
15585993	15	1527	GATACCTACAGGCGAGCTATCGAAC	rev
15585994	19	1527	GATGCAGGATGTTCAGGGCGCTTTG	rev
15585995	0	1527	GAGTTCTGACTTTGGGAATCACCCT	for
15585996	45	1527	TAAGGCTGCAACTGGAGAGGAAGTT	rev
15585997	9	1527	TCTAGGATGTCTTGAGCTCATTGCT	rev
15585998	0	1527	TATCTGTGTAGTACTGTGTTGCAGA	for
15585999	14	1527	CTGTGTTGCAGATGGATGATATATA	rev
15586000	0	1527	TTCTCTCGAACACGCCATCTGGTGC	for
15586001	2	1527	TCTCTCCAGTACATTAAATGGTGTT	rev
15586002	0	1527	CTGTGGCCATTTGCATAGCACATCA	for
15586003	0	1527	CTATTTGCCTCTTCCTCTTCTCACA	for
15586004	0	1527	TTCTCACACAGGAATGGCTGAGTTC	for
15586005	0	1527	GTCAGTGCATCCCGGCAGCAAAGTT	for
15586006	0	1527	CTACACGTACCCAGGGGTCCCTGCG	for
15586007	0	1527	AAGGCAAAGTCCAAGGCATCTAGCA	for
15586008	0	1527	CTGGTGCTCCGGTTGTGGCTGCTGG	for
15586009	0	1527	TACCAGCCCTCCACAGAGGGCTTTT	for
15586010	0	1527	ACCCTTCTTACCAGAGATGCGAACT	for
15586011	0	1527	CTCCCGGGCCCCAAGAGCAGTGACT	for
15586012	0	1527	CTTGCCCCAGCTTAGTATTGAGGCC	for
15586013	0	1527	CCTCTGGGGAAATGTAGATGAAGGC	for
15586014	0	1527	ACAGAGACTCAAGTCAGCATTTGAG	for
15586015	0	1527	CCGCCTGCCCGCCCAGCCGCCCGTG	for
15586016	0	1527	GGCTAGCGGACCCGGTCGGTCCCCG	for
15586017	0	1527	TCTTGGTGGCTGACTTCTCCACTTA	for
15586018	0	1527	CCATTTCTGGACGTATTTCTCAATT	for
15586019	0	1527	TATTTCTCAATTACATTTCTCATTC	for
15586020	0	1527	TGGGAGCTCCAGGAGGGCAAAGACT	for
15586021	0	1527	CCGGGATTGTGGCTACATGACGCTT	for
15586022	0	1527	TGAGGAGGATTGAAGCCACTTCCTT	for
15586023	0	1527	GGCTCAAGGGCAAGGTGTCTGGGAG	for
15586024	0	1527	CATGCTGATGAAACCTGTCAAATTC	for
15586025	0	1527	CAAATACTACAAATATATTCTTAGC	for
15586026	0	1527	GTGCTCCCCAGAGGTAGCCACTGTT	for
15586027	0	1527	GCACACAAGCAGAATGCTGACACTG	for
15586028	0	1527	TATATGCTGTACATTGAACACATTG	for
15586029	0	1527	GATTTTATGTATTGATATAAAATCT	for
15586030	0	1527	GCTTAACATGGGTATCTCCCCTTGC	for
15586031	0	1527	CAGGCAGCGTGATCAGTATGTTGGC	for
15586032	3	1527	TGCTAGGCACCGCGCAGCAAGTTCA	for
15586033	0	1527	GTTGGCCAGCAACGCTGCAATGAGT	for
15586034	0	1527	CAAACTGAACTACGGTGCTCCAGCC	for
15586035	0	1527	GGCAACATGAAGACCGAATTAGCCA	for
15586036	2	1527	TTTGCAGGTTCTTGCTGCTCTAGGT	for
15586037	0	1527	AGTGGCCTCAGAACATTAAGAGTTT	for
15586038	5	1527	CACAGGAGAGGCAAAGATTGGGGAC	for
15586039	0	1527	AGTTGGAGACAACGGTGACCAGTGC	for
15586040	5	1527	GGCAAGGGAAGCGGGGGAAGGGTGT	for
15586041	0	1527	TGGTGGCGGGCTATAGAAGGATGAA	for
15586042	0	1527	TGAATTGGTCCCAGGAAGGCCCTCC	for
15586043	2	1527	GTGCACATACACGTGCTCGTGCTCT	for
15586044	0	1527	CTCTTCCTCCTCCTCGTCGTCGTCT	for
15586045	2	1527	TTGTGGGAAAGCCGTCATGTGCTGC	for
15586046	0	1527	GCGTGAGGGGATAGGGCCACAGAAT	for
15586047	0	1527	TGAGACGTACTCAGGATCTGTGCGT	for
15586048	0	1527	CCCACAGGGGCTTGGTCCGGGACGC	for
15586049	0	1527	CTGAATTGCAGGGCACTGGTTGGTG	for
15586050	0	1527	ACACAAAAACACTACCCTCCACCTC	for
15586051	0	1527	GGCCTGTGTGATGTACTCAATATCC	for
15586052	0	1527	TGTAAACACTAATTCTTTGGTGACA	for
15586053	0	1527	TGAAGAAAAGCACAGTCCAGAGTAA	for
15586054	0	1527	TTATTAAGGCTAACTTAGATTTGGA	for
15586055	0	1527	GCCTCCACTGCCGGATCCTGGGGAG	for
15586056	0	1527	AATTGAATTTGTGTGACTACCTTTA	for
15586057	0	1527	TTTTAAAGGGTCGTCCTCTTTCAAC	for
15586058	0	1527	GTAGATCTAAATGTGGCCCAAGACT	for
15586059	0	1527	CTTCTGCATAGCGTCATTTTCAGCT	for
15586060	0	1527	ACTACCTTGCAGCGAAGTGACATCA	for
15586061	0	1527	AGTGCTCTTGGGACTCACTCTCTGC	for
15586062	1	1527	GCTTTGAGCCAGATCTCCTCAATTC	for
15586063	0	1527	CTGGGTCGCAGAGTTCTGCAGGTCC	for
15586064	0	1527	TGCAGGGTTCCAACTAGGGTCAAAA	for
15586065	0	1527	AGTTCCTAGATTAAGCAAACGGCAA	for
15586066	0	1527	ATTTTCAGATATTTTAAGTCCCAAG	for
15586067	0	1527	GGTTATTCTGGATTGGTGTACCTGT	for
15586068	0	1527	ATCAAACATACCCGACAGGAAAGCA	for
15586069	0	1527	AAGCAGCAAGCCGGAGCTGCACACA	for
15586070	0	1527	CTCCCAGTTAAAGCCGCGCTTGAAT	for
15586071	0	1527	GTAGTGCAGGACGGTCACTGCCTTG	for
15586072	0	1527	CTGTGCCTTCCTTGCGTCTGGTCCT	for
15586073	0	1527	TCTGGTCCTCTCGGCCAGGAGCAGC	for
15586074	0	1527	GCCGAGGTTGGCCTGTCCCTTACCC	for
15586075	0	1527	GCATAATCAGTACTATTCTACTTGT	for
15586076	0	1527	TTTTTTCTTTATAAATTGTTTCTTC	for
15586077	0	1527	AGTTTAATATTGTAGTTTTTATGAG	for
15586078	0	1527	TGGGGGTGGGGATCATAGATCAAAT	for
15586079	0	1527	AAAATTCTTCCCTCCAACTTGCTTA	for
15586080	0	1527	AAAAACCAGCAGACACAGCAGTGGA	for
15586081	0	1527	AAGAAACAAACCATTATTATACACA	for
15586082	0	1527	GAACTAGCACAATGGGTAAAGATAT	for
15586083	0	1527	GGGAGCTAGGGGTGGGGATGCTTAT	for
15586084	0	1527	AAGAGCAGAGGATGTTTGGAGAAGG	for
15586085	0	1527	GCTAGAAGCAGCAAGAGGACATGTA	for
15586086	3	1527	ACAGTTCAAAAAGGGTGCCTGACAG	for
15586087	1	1527	GCATTAAATCCAGAGGCAAATCCGT	for
15586088	0	1527	CTCAGAAGTGGTCAGAAAGCCCCTC	for
15586089	0	1527	CATCCCCTGCCTATCTGCTAGCACG	for
15586090	0	1527	CGCTGCACTTAGACAGGGAGCTCAG	for
15586091	0	1527	GAGACCAGCCACACCACTCTCTCAC	for
15586092	1	1527	TTTGAGACACAATCTCATACCCACA	for
15586093	0	1527	ATCCATGTAGAGGCAGACAGACAGA	for
15586094	1	1527	CAGATCAAAAATACTTACAAATTAT	for
15586095	0	1527	CCCAGAGTGGACCGGTGGTTTCTCT	for
15586096	0	1527	GTGGTTTCTCTTCGCTTAAGATAGG	for
15586097	0	1527	ACAAGCAACCTATCTGCCTCTGATG	for
15586098	4	1527	TGTTCTCTCGGCTCCCTATGTGTAA	for
15586099	0	1527	GAGCTTACATATCTTAATATTTCAC	for
15586100	7	1527	TCTGACAGTAGCACCCCCTTCTTCA	for
15586101	0	1527	AACCAATGACTGAAAGTCCACTTCC	for
15586102	1	1527	TGAATCATAGCTATCCATCCAGTTG	for
15586103	0	1527	CAATTTTCCCATTGGGACTCGATCC	for
15586104	0	1527	CTGGGAAAGAGATCACTGAGAGCAG	for
15586105	0	1527	TGAAGCCCTGGGTAGTAGTGAATTC	for
15586106	0	1527	TTCATCAGCCAGAACATGGATAACT	for
15586107	0	1527	GTGCAGCAGTCCTCTCATTAACTTC	for
15586108	6	1527	GTCAGCATTTTTTCGATATGCCAGG	for
15586109	0	1527	CTCCCTTGCTCGCGTGGCCAATGGT	for
15586110	0	1527	TCCCGTGGTCCCAGGGTGGCGCACC	for
15586111	0	1527	CCGGGGCGGCCCGGAGACTGAAGGC	for
15586112	0	1527	TAAAAAACATTTGTGCCTCTTTCAG	for
15586113	0	1527	TAGGGTAAGTAAGCGTCAGACCTCT	for
15586114	0	1527	TATGTGGTGCAGCATTAATGACACC	for
15586115	0	1527	GCGGCAGTGCTGTTACTGGGCTGCA	for
15586116	0	1527	CACAAAGGAAAAAACTGGCATTTGA	for
15586117	0	1527	CCTGCTCCTTCCTCAAGGTCCTGGA	for
15586118	0	1527	TCAACCCGAGGCAGAGACCACTGGA	for
15586119	0	1527	AGATCTTCGGCTACGCAGGCCCCTG	for
15586120	0	1527	TAATGATGACTGTGGGATTTTGACA	for
15586121	0	1527	TCTGCTTAAAAACTCTCCAATGAGT	for
15586122	0	1527	TAGCATATAAGGCCTTAGAAACCCT	for
15586123	0	1527	GTGGGATGAGTTATATCTGTGTCTT	for
15586124	0	1527	CTCTTCAGGGATATACTAGGGGACT	for
15586125	0	1527	ATGTAGCTATTCCTTGGTGGTAGAT	for
15586126	0	1527	CTAGTGCTGACCATTGATAGTCTCT	for
15586127	0	1527	CAGGATGGCTTAGGGGGCAACTTCT	for
15586128	0	1527	ACACTACGTGGGGTACCCTCATATG	for
15586129	0	1527	TGTAAAACAGCACCAGGAGGTGATT	for
15586130	0	1527	TAGATATTCAACGTACAGAACAAAC	for
15586131	0	1527	CGAGGAGCATCTTCGGAGATATGCC	for
15586132	0	1527	TCTGTGTTATCTATCATTTCCTACC	for
15586133	0	1527	ATTATTATTATCGATGTATTGCCAA	for
15586134	5	1527	TTCCATTTACTTAACTGTTTTCCAT	rev
15586135	4	1527	TTCTCCTCCACTTCACCCCCATCTT	rev
15586136	0	1527	ACACTTATAAATCATTGAGGAAAGA	for
15586137	1	1527	AATTGGCCACATGTTTTGATTGATA	rev
15586138	0	1527	TTCTAAATCTCTGTAGGCTTTGAGA	for
15586139	1	1527	GAAGCCAGCCTGAGCTACAAGCTGT	rev
15586140	0	1527	CTTATGTAAAAGTCCAGTAGCATCT	for
15586141	0	1527	TGATTAGAAATGATTCTTTTCAAGT	for
15586142	0	1527	ACTTAAAAATTGATATGATTTTAAT	for
15586143	0	1527	TACCATTTGTAATCCTAACAACAAT	for
15586144	2	1527	CCTTAGCACCTTTATTTTTGCTTAC	rev
15586145	0	1527	CCATTACTTGAAAACAAAGACCCCA	for
15586146	0	1527	CAAACAATATTTCATTTGAGTTTAC	for
15586147	0	1527	TTCATTGGACTAGCTTCACATAGTG	for
15586148	0	1527	CATTGAAATTAAATCCAATTATACT	for
15586149	0	1527	GTGAATTTTGTCGAAGTCAGACTTA	for
15586150	2	1527	ATGAGAGGTTAGCTACCATTCTGTG	rev
15586151	5	1527	GAAGAGTTGCAGACTCAATTTCACA	rev
15586152	0	1527	AAGCAGGTGGGTATAAACTAGTGGC	for
15586153	5	1527	ATTCACATAACAGTAAAGGCCACAC	rev
15586154	0	1527	GGCCTCTCAACAAATTGTGTCCTAG	for
15586155	0	1527	CTAGATTAAGCTTTAAATTCAGATT	for
15586156	1	1527	CACACACACAGGGTTGCAAATGTAC	rev
15586157	1	1527	CAGGATTGCAGTATTCTGGTGTCAT	rev
15586158	0	1527	CGAACCAAGAACTTTCATGCATCTT	for
15586159	1	1527	TTCAGGAGGACAAAGTCAGCAGTAC	rev
15586160	0	1527	TCTACACACTAACCCGAAAACAAAT	for
15586161	0	1527	TTGGAAATCCTTGTTCAAAATGAAA	for
15586162	0	1527	GTCCACACTCCGACAGCACGTGTGC	for
15586163	0	1527	TAGCCCAATGGCGGCAGTGACAGGG	for
15586164	0	1527	TTGCGGGACAGCAGAAGAGATGGTT	for
15586165	0	1527	GATGGTTAAAGTAATTGCCAAGCAG	for
15586166	0	1527	CCCATTTGACTCGAGGCTTAGCTGA	for
15586167	23	1527	AACTTTAGGGTCGGGCTTGCTACAA	for
15586168	17	1527	TTGTAGAACAGGTGAACCAATAAAG	for
15586169	13	1527	ACTTGCCTCCTCCACACCTTGATGT	for
15586170	39	1527	TAAGTTAAAAGTGTGAGTGTGATAG	for
15586171	12	1527	GTAAGAAAAGGAGAATGGGTAATGA	for
15586172	0	1527	CAGATATATTCTACAGGCTGGGCAT	for
15586173	0	1527	GTACATCTAGTTTGAGAGGTTCTGG	for
15586174	0	1527	GAGAGGTTCTGGACCACACTGAGTA	for
15586175	0	1527	CTGGGATTATCTGACTCTGGCCCTA	for
15586176	0	1527	GCACACTGCCTTACACAAATCCATT	for
15586177	0	1527	TGTTTTCATTTCTTCATTGAAGTGA	for
15586178	31	1527	AATCTATGTGTTTGCTCAACACATA	for
15586179	0	1527	AGGTCCCGGCTTCATAGAACTGTAG	for
15586180	0	1527	GCCTGGGATAAAGGCAAAGTCATTG	for
15586181	0	1527	ACAATGAGAATGTTCTTTGCATCCC	for
15586182	0	1527	ATATATTCAGTGATTCACAGTTACT	for
15586183	0	1527	GTTCATAAAATGTCAACGTACATAT	for
15586184	7	1527	GCCTCCAGGTTTAAGATTGACCTTA	for
15586185	0	1527	CCCATTATGGGCCAAAAAGTACAAT	for
15586186	0	1527	TTTTGTAGAGACCATGCCTATTTTA	for
15586187	0	1527	TGGGCAAATGTTGTTGTATTAACAT	for
15586188	0	1527	TAGTAGTCATTCTTTTGCACACATG	for
15586189	0	1527	GTATAATGCTTTCTTTAATGCATTC	for
15586190	0	1527	TCAGCACTGACTCGGAAGTTACAGT	for
15586191	0	1527	TTCATACGTTTCTTGGTTACCTGGT	for
15586192	0	1527	AATGTGCTATGAACATGTTACTTTT	for
15586193	0	1527	TTAAGTAGTCCTCAGAGTCTCTCAT	for
15586194	18	1527	AAGCCCAAAGAAGGAAGGTGACACT	for
15586195	0	1527	TGACACTGGCTGATGCTTCTCAGAG	for
15586196	0	1527	TCTAATTCTTCTTATTGGTCTGGAA	for
15586197	6	1527	TAGGGCTTCTGAAGTAGGGAGGATG	for
15586198	0	1527	GGCTAAGACCCAATTTAAAACAGAC	for
15586199	26	1527	CATACGTAGTTCTCCGCTCTTGGAA	for
15586200	0	1527	CTTCTACTTGGGTGTTCACTTCAGA	for
15586201	16	1527	AGCCACTTGAATTCTGACCGGACGG	for
15586202	28	1527	GAACGGCTCCACAGGTGACATTCTG	for
15586203	1	1527	AAGAAAGGCAGGAAAGAAATGTAAA	for
15586204	9	1527	GAGCCATAGCTAATGAAGACAAAGC	for
15586205	5	1527	ACAAAGCTCAAATCTCTGCAAGAAA	for
15586206	1	1527	TCACTGAAATCTAGGCTAGGCCTGT	for
15586207	18	1527	GGCAGTCCTTGAATCTCACATAGGG	for
15586208	8	1527	TCTCAGTAATGCCGGGAGAACTGCT	for
15586209	14	1527	TGTTGTGATGATCATTTTCATCAGC	for
15586210	9	1527	AAGATGGCACGCAGAGGGTAAAGGC	for
15586211	14	1527	TTTCTTACTAGGCAAATCTCTCTTT	for
15586212	8	1527	ATTATTGCCAGAATTTAATGGTGGA	for
15586213	10	1527	CCACACAAAGATCGACTTTTTCGTT	for
15586214	4	1527	ATGTAAGAATTCAAGGTGTCTCTGT	for
15586215	0	1527	AAAATAAACCATTCAGAACTGCCAT	for
15586216	4	1527	GGTCCTTGACATCTTTGCATAGTAA	for
15586217	2	1527	GGTTACTAATAGCTACTACCACTCA	for
15586218	0	1527	CCCTCTTTCTGCCTTAAAGCGGAGA	for
15586219	8	1527	TCCAAAAGAATGTGGCCTTGTTGAT	for
15586220	11	1527	GCAAGGTACATGCTTATGGCCATTA	for
15586221	0	1527	CACATTCACAATGTGAAAGACTGCA	for
15586222	3	1527	AGTTAAAAACAGAACAGATCAAAGG	for
15586223	8	1527	GCTACATAAGAGACTGTTCTCTCAA	for
15586224	19	1527	TTGCACAATTGTATAAGAGGCATTA	for
15586225	0	1527	AGAGGCATTAAGAAATCAGCACCCT	for
15586226	0	1527	GGCGATAGCACCAATGACAGCATGC	for
15586227	0	1527	CTGAAAGTATCTAGGCCTGGGGCTA	for
15586228	1	1527	TATAGCATCAACGATAGCAACAAAA	for
15586229	0	1527	CAGTATCTGTGTCATAAGACTTAAA	for
15586230	0	1527	GAAGAGTAGCTCAGTGGATGAGTTT	for
15586231	0	1527	TATCAGACGTGTTGTTGGCATCCAA	for
15586232	10	1527	ATTCTACCTCTTGACCAGTGATTTG	for
15586233	0	1527	TTTGCGTTATACTGCACCAAGAACT	for
15586234	0	1527	GCAACACCGCACTCTAATACGAGCA	for
15586235	5	1527	GCAGCGCAATTGATTGCTTTTATCC	for
15586236	0	1527	CAAACGATCAGCTGCAACAGTACAC	for
15586237	12	1527	CCGTGGCCCCGAAGGGCAAGAATAT	for
15586238	0	1527	CAAAGATTGCAAGTCTGACATCTTA	for
15586239	0	1527	TATTAGTTGTGAGCGATTTGGTGGG	for
15586240	0	1527	TCCATACCTTGGCACAAAAACGCAC	for
15586241	0	1527	TCGCCCCAGAGAAACTGCTAACTTA	for
15586242	1	1527	GTCAGGTTTCGGAGACACTTTTTAG	rev
15586243	0	1527	CATGGAGGAATATGGCTTGCTGGCT	for
15586244	0	1527	CTTAGAGATAGTATAGCCCTGGCTG	for
15586245	0	1527	GGTTTTCATTAAGCTGATTTGTGCC	for
15586246	0	1527	GAAACTATATATACCTAGATACACC	for
15586247	0	1527	ACACAAGCAGATTTCTGTCTAGAGC	for
15586248	0	1527	CCTAATGCTGCTTGTGGCCCTTTAA	for
15586249	2	1527	GAGGTTTGCCAAGGGGGTTGTCATC	rev
15586250	0	1527	TTCCTGCTCCCCGGTGGAAAATAGG	for
15586251	0	1527	GTTGCTTTCCACCCTTAGGCTTTTG	for
15586252	0	1527	GCCTCTGCCCCATTGCTCTGGAGAT	for
15586253	0	1527	GAGATGAAGCTGTGGCTTGCTTTTC	for
15586254	0	1527	CAGGGAGCCATTCCCTCTGGTTTCC	for
15586255	1	1527	CTGCTCCCTTTCTCAAATTTAGACA	rev
15586256	0	1527	GAACTGTTTTTACTTAACCCCTTCC	for
15586257	0	1527	CTGTAGTATTTGCTGCCCTTCTTGT	for
15586258	0	1527	TTGTGTGTGTGCCTCTGTGTGGATT	for
15586259	0	1527	TGTGTGCCCTGAACACATAAATGAA	for
15586260	0	1527	GGAGAACAAATTCCCTCATTTTTTA	for
15586261	1	1527	TCACCTCCCCAGGGCTTCGTGTACT	rev
15586262	0	1527	AGCTTCATTGCTACTGGACTAAGCA	for
15586263	0	1527	TTTAACTTTCCTATGACCATAGGAA	for
15586264	0	1527	AAATAGTCTCCTTGTCGCTGATGCA	for
15586265	0	1527	GCTAGAACTAGGGCTGTTCCTTCAA	for
15586266	0	1527	TCTCTGTGAAAACAAATTCTCAAAT	for
15586267	0	1527	GGGGGGAAAAATAACAAAAAACCAG	for
15586268	0	1527	CATCATAATACTTGTGAGGAAGTAA	for
15586269	0	1527	GAGACATCTGGCCGGGAGGTGTTAG	for
15586270	1	1527	CATCACAGTAATAAAAAACAAACAA	rev
15586271	0	1527	GGGGGTAATGGGAGACTTTTCAGAT	for
15586272	0	1527	ACTTTTCAGATAACATTTTAAATGT	for
15586273	0	1527	TCAAAAATATTGTAACAAAATGAAA	for
15586274	0	1527	ATATATTAGAAATTTTCTAAGAGAT	for
15586275	0	1527	TTGTACCTCCTTTGTCAAGGAGTTG	for
15586276	0	1527	AAGGACAGCCTGGTCTACCGGGTGA	for
15586277	1	1527	GAGAACCTGGCACGGTTTAAAAAAG	for
15586278	0	1527	CTTGAAAGAATCATGGCTGGGGCTA	for
15586279	1	1527	GCTGGCCTTGAGGTCGGAGAGATCC	for
15586280	0	1527	CCTAGGAGGAATAAAGAATCAAAGC	for
15586281	0	1527	AGATGGTGTGAAACTGCACAGTGGG	for
15586282	0	1527	GGAGGCCACACATGATTCTGACACT	for
15586283	0	1527	ACAAGCATATTGCGAATACCTCAAC	for
15586284	1	1527	CACAACTTTCAACATGTTGATCATG	for
15586285	9	1527	TGGGATGAGCATCCAGAGTCCCCGG	for
15586286	0	1527	ACAAGTATTAGGCAGATTAACCTTT	for
15586287	7	1527	CTATGGGAAACAATTATCTCCCCAA	for
15586288	0	1527	ACATGACATCAGGTGGCTGGTATCA	for
15586289	14	1527	ACTTGGTATTTTGGTGCTATCTTCT	for
15586290	0	1527	CTTCTGATATTTAGGCCTGAGGGAT	for
15586291	0	1527	TCCCTTGTCTAAACCCCAGGGGCAA	for
15586292	4	1527	ACGAACTGTGCAATCCAGCCAGGCT	for
15586293	4	1527	GTTCCCTAGACTTTCTTGTGTGGTT	for
15586294	1	1527	TATGGGGAAAGCAGGTAAAGGAAAA	for
15586295	0	1527	GAGATATTCATGAAAACATTAACTC	for
15586296	0	1527	GGGTAGACTGCCGGCCAAGCACACA	for
15586297	31	1527	TTTAACTGTGGTGCCTAAGAGGCTG	for
15586298	0	1527	TGGGCAGATCTGAGACCTGTGAATG	for
15586299	3	1527	GAATGTCTTTCCTTCATCTGGAGAG	for
15586300	11	1527	GAGAAACAGGGAAGAGAGAGGCTGA	for
15586301	0	1527	AATGAGGTGAGCTGTACAACTGGAC	for
15586302	2	1527	GTCCAGGATGCCCAGAATGGGGGAC	for
15586303	0	1527	GGGTGGCTTCCCTTTCTGAAAAGAA	for
15586304	21	1527	CTACGTGCAGTTCTTGCCTATGTCA	for
15586305	1	1527	GTGCCGCAGAGTTCTCAGGAGCTTC	for
15586306	13	1527	AATGTAAATGCTGAGCAGGGTAGGA	for
15586307	0	1527	ATGGCAAGACAGGGGCATTAAATGG	for
15586308	0	1527	GGGCTCTTCAGGAGTTGGGGAGCCT	for
15586309	0	1527	TCCGTTGGGGTCCGGATCGTGGGAC	for
15586310	3	1527	CATGTTGAAGTATTTTCTGAACTGA	for
15586311	4	1527	GTCCTGGGAGCTGGGCAGGAGGGGC	for
15586312	0	1527	CCGAGCACTGCCACCGCGGCTGCCT	for
15586313	4	1527	CAGGTGTAAAGCACTGTACAAAAAG	for
15586314	11	1527	CACAGGGTTTCCAAACCAAGTTTGC	for
15586315	1	1527	TGAGAACTAAGAAAGACCTTGAAAC	for
15586316	0	1527	CCAGATCTTGCATTTTAACTTCCCA	for
15586317	1	1527	AAATACAAAATGAGCTAAATGCTAA	for
15586318	2	1527	GAGAATACTTGGCACAGAAACAAAG	for
15586319	8	1527	TCCCCACCAAAGTCACCTCCATTTA	for
15586320	0	1527	TACACCAACAACTTCATCTTTAACA	for
15586321	0	1527	AGTAATATAGAACAGCTGTGGACAC	for
15586322	0	1527	TGTGTTTAGAATATGCTGCAGCTGT	for
15586323	1	1527	TCCGAAAACCAGAGAAAGGTGACAA	for
15586324	0	1527	CTTAATTCACAATAGGTCTTTGTGG	for
15586325	0	1527	TTACTTTAAAATGGGCTTAAGTCTC	for
15586326	0	1527	CATGTATCACTTGCTGCCTAAATCC	for
15586327	0	1527	TCATCACCTACTTTGGAAGGTGAAC	for
15586328	0	1527	GATCTGTTCTTTGGTGAGTCCTCTA	for
15586329	2	1527	GGAAAAGGTACGTCTAAAACCTCCA	for
15586330	1	1527	TGATCGAGTTCTACTAGCTATACTA	for
15586331	0	1527	AAGAACTATGGTCGGAGGTCTTTGG	for
15586332	2	1527	CCCCTGAGAGGGATTTCTTGATCCA	for
15586333	0	1527	TGCAAAAAGACCCCTACCTAACAAC	for
15586334	0	1527	ACCTAACAACTCTGGTCCAGATATC	for
15586335	2	1527	TCCTTCAGGCTCATTTTCCGAAGAC	for
15586336	3	1527	AGAAGGTCTGGCTGATGCTGATTCA	for
15586337	0	1527	TCCTGTGTCTGGCCCTCCAACTGTC	for
15586338	0	1527	TAGATGAAATAGGAACTCTATAGCA	for
15586339	0	1527	ACCACCCAAATAATGTATACTGGTT	for
15586340	0	1527	TAGAATTTATAGCTTTCGGATACAA	for
15586341	0	1527	ATAATAATGAAAGAATTAATTCCAA	for
15586342	2	1527	AAAGAGAGACTGACTTGAAAAAGAG	for
15586343	0	1527	TAGATAGACAGATAGGCAGGCAGAC	for
15586344	0	1527	AATTCACAGTAGGAAGTACCCATTA	for
15586345	2	1527	AAGGGGCTTGGCAAAGAAGAAAAAT	for
15586346	0	1527	GCCTAGGGTTCCGGGCATGAGCCTC	for
15586347	0	1527	ACACTGATTTTTTAAAGCCTCATTC	for
15586348	1	1527	AACAGGAGAAAAGAAACATTTCTAG	for
15586349	0	1527	CTCAACTCTAACGCTCCTCATTTCT	for
15586350	0	1527	TCATTTCTCAGAGCTGTTCTGAGTG	for
15586351	0	1527	TTGTAGATCTCCGAAACACTAGTTC	for
15586352	1	1527	CTAAAGAAGTGACGAATGAAGTAGT	for
15586353	1	1527	TAGTACAGCACCCGACCACAATAAG	for
15586354	0	1527	GCTGAACATCATAATACTTTAAAAA	for
15586355	0	1527	AGTTGGTGCCTTTCCACTAAATCAT	for
15586356	0	1527	TTTAAAAGGTAACTAAAAATTGAGA	for
15586357	0	1527	AAACTATATACAGTACAGTTACTTA	for
15586358	0	1527	TGTTGGTCCATTGTTGCCTAAAGTG	for
15586359	1	1527	CTGCATGACCAGACTCACCAATTGC	for
15586360	0	1527	AGGACCACCATGTTGAATACATTCA	for
15586361	0	1527	TTTTTCTGAGAACAACTTTGGCTTA	for
15586362	0	1527	CACAAACTTCCATAGTTGCTTGCTT	for
15586363	0	1527	TGTTTGCAGATATCCTCCAGGAATA	for
15586364	0	1527	TTCAGACATATGAGAACTGTTTGAG	for
15586365	4	1527	AGCTTTGACTTTCACCGAGTCGGAG	for
15586366	1	1527	CCGCTTGGGACATGTAGTAAAGACA	for
15586367	0	1527	AAATGGAGCTTTTTCACACTCGTTG	for
15586368	3	1527	CCTGGGAAACATTGGGGACTCTTTT	for
15586369	2	1527	ACTCTTTTTGTACCACTGGTATAGG	for
15586370	1	1527	TAGCTTCTAGAGGTACGAATGACTT	for
15586371	0	1527	CTCAATGTTATGCTTTATCATACAA	for
15586372	0	1527	ATTCTAGCAAAGATTGCTACTTGGT	for
15586373	2	1527	CCCCGTTTTTATGATCCTAAATTAC	for
15586374	0	1527	TGTCTATTATTTACCTCTATAGAAC	for
15586375	0	1527	ATCTCCCCTTGAAAACAGCACTCAT	for
15586376	2	1527	CAAACTATTGTAGTATAATTGAAGA	for
15586377	1	1527	ATATTGTCCAGGCTAGCCTCAAATT	for
15586378	0	1527	CCAGCCCAAGAATAACTTTTTAAGT	for
15586379	0	1527	TTTTTACATTAGACTGAACAGAATT	for
15586380	0	1527	GATACCTGGTCACCTAAACAGTGTA	for
15586381	5	1527	GAATCCTTTGCTATTTACCAAATGT	for
15586382	0	1527	AAATAGGAAAGGTTATTAACTCCCT	for
15586383	0	1527	TGGGATCATTCTTAGTATAAATAAC	for
15586384	0	1527	TTAATTTTCATTCAAAACAAAACTT	for
15586385	1	1527	CAGCAGTGAGTCAATAGCAGCATTA	for
15586386	0	1527	CCTTTTAGAATTAATTTGTAAAGTT	for
15586387	0	1527	GGCCAGGAGGACACACGTGTCCGCA	for
15586388	0	1527	CCGTGTATGGCCACGGAGTTACAGC	for
15586389	0	1527	AGAGGAAAATAATGCTGCTATGGCT	for
15586390	0	1527	ACTGAATCAGCTACCATATAAAGAA	for
15586391	0	1527	CAAGTTCCCCCCGGACATTCATCGC	for
15586392	1	1527	TACAGAAGTCCACCCTGTTGCACCT	rev
15586393	0	1527	ATGAAGCACAACTTCAGTGCTTAAA	for
15586394	0	1527	TAGTCCATGGAGCCTGTAGAACTTA	for
15586395	0	1527	CTTGTCACCCTCCGTACTCTATATA	for
15586396	3	1527	AAGGAATTGGTGGAGATTTTTCTAA	rev
15586397	0	1527	TAGGGTTTCTCTATGTTCCTCGGGC	for
15586398	0	1527	TATATATATCACCGTAAGCAGACTG	for
15586399	0	1527	TCCAAAGAACACGTTTAATGGTTTC	for
15586400	0	1527	ACATAATACTCATATGCAAAGGCTA	for
15586401	0	1527	TAAAGATATGCAAATGTAGCTCACA	for
15586402	1	1527	GTAGCTCACACCGTCAACCATTTCG	for
15586403	2	1527	TTCAGCCCAACTCGGTCTCTTAGAC	for
15586404	1	1527	TTCCAAGGACATTGTTGCAGCAAAC	for
15586405	0	1527	TGTCTATATATAATAATCAATACAC	for
15586406	0	1527	GTTTCTTCTTTCCCCAAGCATCCAG	for
15586407	0	1527	GACCAAATGGACTCATTAGGTTGTT	for
15586408	0	1527	TAAAACAAAGCTTTATACTGGAGAA	for
15586409	0	1527	TTCACTATTATAACTGGTCTTAAAA	for
15586410	0	1527	TGTACACTGGTAGCTTCTTGGCCAT	for
15586411	1	1527	CTGGTTTGGCTGTTGTGGGAGTGTG	for
15586412	0	1527	CCGCCGCATCTTTGGCTCGAAGATC	for
15586413	0	1527	ACAGGAACCGGCCGAGGTGGGGCAG	for
15586414	0	1527	GGTCCTATCAAGGATTGTCGTGAGA	for
15586415	0	1527	CAAAACGTCGTTTATCTGCTAAAGG	for
15586416	0	1527	GATGGAACAGTTTGTGTGCATGCTC	for
15586417	0	1527	CAAGGTGTAGTGAATAAGAGTGAGT	for
15586418	0	1527	GAGTTTACTTCATATTACTCACTAT	for
15586419	0	1527	TTCTTTTTAGAGCGATTCTGGTATT	for
15586420	0	1527	AACGGTAAGATAAAAAAAGCAGAGT	for
15586421	0	1527	GAACAGGAAAATGAACAATAAAAAC	for
15586422	0	1527	GCAAGTTTACCAACTTTCAAGGCAG	for
15586423	0	1527	AAACACTCATTTCTGTTTCTTTAAA	for
15586424	0	1527	GCAAATAATTAGCTCTTAAATTAAT	for
15586425	0	1527	ATGTGTATCAAAGACAGGAGCCTAG	for
15586426	0	1527	TGCTCTAGTGAAGGTGGACAGGTTT	for
15586427	0	1527	GGATACACCCCACCAGAGAAGCTGC	for
15586428	0	1527	ATATTAAATACTTAAAGAACTAATA	for
15586429	0	1527	TGTTTTATTAAACAGATATTAAACA	for
15586430	0	1527	AGGCTGGTAGAATATGGAGAAACCT	for
15586431	0	1527	TAGTAATCGATATACAACCTTGTAT	for
15586432	2	1527	TAACTTGTCTTCCTAAAGAAACAAA	for
15586433	0	1527	CCTAGGCATTTACTTCAGAGATTTA	for
15586434	0	1527	GTTGAGCAGTCTTGTGTTTCTTAGC	for
15586435	0	1527	TCAAAGAACCAACTCTTCACTGATT	for
15586436	0	1527	TATTTTATATCCCGACTCCAGTTTC	for
15586437	0	1527	GACAACTCAGTAAGAGGAAAGGGTC	for
15586438	0	1527	TAGACCTTAAAATAATATGCTTTAT	for
15586439	0	1527	TGCTTTATTATTTTTTTTAAAATGC	for
15586440	0	1527	GCTGTTCCATGTTTTGCTGAGCTGT	for
15586441	0	1527	GGGATGGGAAGGATCCTTACCATAC	for
15586442	0	1527	TTACCATACCTGCGGTTGCTGACTA	for
15586443	0	1527	TTGTTAAACAGTCACAGTACATTGA	for
15586444	1	1527	CAGAAGCAGTCAGGGGCAGAGCAGG	for
15586445	0	1527	AGTGTACCTATAACTAGGAAAAAAA	for
15586446	0	1527	GGAGGTTTATTTAGCCATACCATTG	for
15586447	0	1527	TCACTGTCTTGACGAAGTTCTGGAA	for
15586448	0	1527	TGGTCAAGTGTCTACAGGCATTAGC	for
15586449	0	1527	AGATCTTTCTGTGTTTATTTCTCCT	for
15586450	0	1527	TCAGGCCGTACTGTACCGCGGGTGA	for
15586451	0	1527	ACATCCACATGGGCAATCCATCCTA	for
15586452	1	1527	AACAGCACCCTCGTCCCAGTTTTGC	for
15586453	0	1527	CTCCTTTATACTTCATATCAAATTG	for
15586454	1	1527	GGGCATTATTCACTCTGCAACTGTC	for
15586455	0	1527	GTATCATCTACCACCTTCAAGCTGG	for
15586456	0	1527	TCCACATCTTTTCATTGTTTGGGGA	for
15586457	1	1527	TTCGTTCTCTTCCCCTTGCTTTATA	for
15586458	0	1527	TAAGGCGGGCGTGTGTGTGTGTGTG	for
15586459	0	1527	CGCGTGAACTGGGAACACGGCACAC	for
15586460	1	1527	AGATGACCAAATTTACTCTGAGTTC	rev
15586461	3	1527	GAGTTCCGTGAGGTTTTTGAGACAC	rev
15586462	1	1527	ACATTTATTTGACACTTCACAATGT	rev
15586463	0	1527	GACCTACAGAGTAAGACCCTGTCTC	for
15586464	0	1527	GGATATGTATACTTGGAACAGCAGC	for
15586465	0	1527	CTTTACTTCCTTATAGAGCATTGTT	for
15586466	0	1527	TTCATACTCACATTCCTGCCTTGTT	for
15586467	0	1527	CATAGCTACGTTATTAACCTGAAAC	for
15586468	2	1527	GTGGTTTCCCATGTATAATGTTATA	rev
15586469	0	1527	AGGGAGGTGTTTTCTTCTCAGGTGA	for
15586470	1	1527	CTACTCAGGTTCATGTGCATCTACA	rev
15586471	0	1527	AAGCCCTGCCTCGTAAATATACAGT	for
15586472	0	1527	AGGTCCTGTGTGAATTTATTATGAT	for
15586473	0	1527	ATTTCTTAGTATAAGACTAAGTGGG	for
15586474	1	1527	TTCTCTGGCTTCATGATACACCTCT	rev
15586475	0	1527	TGCTGCTTTGAATCTTTAAAGTCAT	for
15586476	0	1527	CAGTGCACCCTGCTCTAGTCATGTG	for
15586477	0	1527	AAAATTTTTGTAGTTATTTCTCTCT	for
15586478	0	1527	AAACATTTCCACATGCTTTTTTAAA	for
15586479	0	1527	ATTTGTGGAATCGATCTTCATTTCT	for
15586480	0	1527	CTTCCTTTCTTGATATCTCCTTGGA	for
15586481	2	1527	GATTGTACCTTGATCACTGTTGCCT	rev
15586482	0	1527	GGTGAATGTATTCAGGAGAAAGAAA	for
15586483	0	1527	GCCAATAACATTATATACTTTGTGG	for
15586484	0	1527	AACACATTTCTCGTGTCTCAGCCAG	for
15586485	1	1527	GTATCTCAATCCATGAAATTGCTAA	for
15586486	2	1527	TGTGTATGCCCCGTAAAGGTAATCG	for
15586487	1	1527	CTAGAAAACAAGGCTTAATACTGTA	for
15586488	1	1527	CTTCTATGAGGCCGTCATAAATGGA	for
15586489	0	1527	AGCATATAGCTTACATACTTTGGAA	for
15586490	0	1527	GATCAAATGGAGAGAATGAGGAGAT	for
15586491	0	1527	ATATGATCTAGTTTGTAACTCAGTT	for
15586492	0	1527	GTGATCTAAAGAAGATCACAAAAGA	for
15586493	0	1527	TTGGATGGAAATATGGGTCTGTCTC	for
15586494	0	1527	ACCCAAACTCAGGGTATCAGGATTT	for
15586495	0	1527	TCAGGATTTCTGATGAGGCTTCTTT	for
15586496	1	1527	CAGAATGTGGACACAGGGGAATTAT	for
15586497	0	1527	GATGTCCTTTCTTTCTATTCCTGTA	for
15586498	1	1527	TTCCTAGGGATGAAAGGGTTTAAGT	for
15586499	1	1527	CCTGTTGTGCTGGCTCTTTCAGACT	for
15586500	0	1527	TACATAGCTAAGAGAATAAAACAAA	for
15586501	1	1527	TCACACCACTCTAGAAAGCTATGTC	for
15586502	0	1527	TCTACTTTTGCAGCAGCTCTGATCC	for
15586503	0	1527	TGAGTGAAGAATCTGTATCCTACAC	for
15586504	0	1527	GTGTGACTGTGTATCCCACACTCAG	for
15586505	1	1527	GCCAGAAAAGCTGAGTTGCTGATTA	for
15586506	0	1527	CTCCTACTAGAGCCTGTCTCTTCCT	for
15586507	0	1527	AGACTGAGCAAGACACTATGCAAAG	for
15586508	0	1527	TAAGATAGTAAGACTGCTGATCTTG	for
15586509	5	1527	TCTTGGACAAGTCACAGAAGCTCTT	for
15586510	0	1527	TAGTATTCAGCCGTCTTCCTGGATT	for
15586511	0	1527	TTTACCGACCTCGGGCTCCAGTTCT	for
15586512	0	1527	GGAGAGCTCCGCAATGGCTCGGGTG	for
15586513	0	1527	AGCTACAGCAGTGGCCGCCACTGCC	for
15586514	0	1527	GACCCCGAACAGATCCAAAGACCCA	for
15586515	0	1527	CTGTGGTCCTGTTAAGGCCAGTCTT	for
15586516	0	1527	GGCTCCAACCCTACTGCAAGCCATC	for
15586517	14	1527	CTTCTAATTACTGTTTTTCAAGTTA	for
15586518	26	1527	GGAACCCAACTCAGATCAAACTTGA	for
15586519	0	1527	AATCCTCACTGCTGTCATACTGTTC	for
15586520	0	1527	AGATATGAGCGATTGGCTAAAAACA	for
15586521	3	1527	CTGTGTCATCCATGTTGCCATCTCC	for
15586522	0	1527	TTGGAAATCTTGGAAAAGCTTTGCA	for
15586523	2	1527	TCCTGAACCTGGAGACTTCTTTGTC	for
15586524	0	1527	ATCATCTTTAAGGATCTTCCGAATT	for
15586525	0	1527	TCATCAAAACAACTAAAAAGAAAAT	for
15586526	0	1527	GACTTCTTCGCTCACTCCTGACTCC	for
15586527	4	1527	ATGTCTGTATCTCGGCTTCTTAGAT	for
15586528	0	1527	AAGGCAGCACTACATTTTCAGTCAC	for
15586529	3	1527	TACTTCCTTGGTGTTTCTCTTTGAA	for
15586530	5	1527	ATCAGAGGAAGACTCCCACTCCTGC	for
15586531	2	1527	TGTTTCTCCCTTCAAGTCTGGGGCT	for
15586532	7	1527	AAAATCTGACCCTGAAGTAGAATTT	for
15586533	3	1527	CCCCAATCACTGCTTGCTTAGCTTT	for
15586534	5	1527	GGGTCTACATTTTTCTGAGCTGCGG	for
15586535	12	1527	TTTAAAAACTCTTTCTTTTCTGTAG	for
15586536	3	1527	CAGATAGTGCTGCGTGAGAGTAAGT	for
15586537	0	1527	CACAGTGCTCCCAAAGCATATAAGC	for
15586538	0	1527	GGCCATGCATATCCATGCACATGCA	for
15586539	0	1527	ATACATGTAGGGCTGCAAGGTGATT	for
15586540	0	1527	GGCACTAGCATTTATTAGCTCAATG	for
15586541	0	1527	GTGTAATAAATATTTTAAACAATTT	for
15586542	0	1527	AATTTAAGTGGGTAAAGTATATTAA	for
15586543	0	1527	AATTCCTTAAATGTACTTTTGCTTT	for
15586544	0	1527	AAATATTTAGGACTGACCATATTAC	for
15586545	0	1527	TGAGGAATCTGACTATAATCTTTAT	for
15586546	0	1527	AAAATATTAAAGGGACACATCTATA	for
15586547	0	1527	GCCCAAAAACTACATATAGGCACTA	for
15586548	0	1527	GAACAACGAAAGAACTTCATCACTC	for
15586549	0	1527	CATCCATGAAGAACAAACTGGGGAC	for
15586550	0	1527	TGTTTTGAGAAATGGACTTTAACCT	for
15586551	0	1527	TCTGCTTCAGAGTGCAAAGAGAAAC	for
15586552	0	1527	AATTATTTTTAAATAGTGCTTTTAC	for
15586553	0	1527	CACAAAACACTGACCACGGGAGGCA	for
15586554	0	1527	ACAAGTACATGAGTAGCAGATAAGA	for
15586555	0	1527	TAGCAACCACAATAAATCACCCCCA	for
15586556	12	1527	AGGTTGGCCTTACACTCACGCTATG	for
15586557	0	1527	AACTTCTGGTTCTCATCTGTCTCCC	for
15586558	1	1527	TGTATCAACTCAATCACATATCCAT	for
15586559	0	1527	TTAACAGTAGCACTTTGGATCATTT	for
15586560	0	1527	GTAAATAAAAAGTTAAACTGATAGC	for
15586561	0	1527	CTTTTAGAAAACTGGCACACAAAAA	for
15586562	0	1527	TAGGCAAGCACTCTACCTCTGAGCC	for
15586563	0	1527	TCAATAACAATGTGTAACTTACACA	for
15586564	0	1527	TCCATGTACAAGATAGTTATAGCAC	for
15586565	0	1527	TCATGCACAAATTATAGTCTTTAGT	for
15586566	3	1527	ACATCTTTGGTTAAATGATTAACTA	for
15586567	0	1527	CCTCAGTGTTTGGAGTATAGGTGTG	for
15586568	0	1527	TCTTCGCAGATATACAAGTCCACCA	for
15586569	0	1527	AATAACAGCCAGAAGCAGTCCCAAC	for
15586570	0	1527	AAAAAATATCCTATTGGTAAATGCA	for
15586571	1	1527	AGCTTTAACAAGGCGACGGAACTTG	for
15586572	0	1527	CCAATTCTCATTCGGGCTCCCTGCT	for
15586573	0	1527	TTAAAACCAACTCATAAGTGAATGC	for
15586574	0	1527	AGGCTTTGTTTTCTTCCTTTGTAAA	for
15586575	0	1527	GCCCAAGCATGGCGACTTCTCATTT	for
15586576	0	1527	TTATTTAAGCTGCATTGTCTCTTAA	for
15586577	0	1527	TTTTTACCCTATAAGGTGGTATGAG	for
15586578	0	1527	GTCATTGGCCATGTAGGTTATGCTT	for
15586579	0	1527	TATTTGGAATTGTCATTAGCTCCCT	for
15586580	0	1527	GCTAAAGACTACTACCTCCTTACAC	for
15586581	0	1527	TAATCCTTAATCCTTAGGATCTGTC	for
15586582	0	1527	CTTCTGTGTGTGTGAGCGCGGAGGC	for
15586583	0	1527	CAATACCGTGTTTCTGACTGTTACT	for
15586584	0	1527	ACTGCTCCACTGGCTCTGCCTTGGG	for
15586585	0	1527	TATTGTTTTTCATCCTCATCTCATC	for
15586586	0	1527	AGGCAATAGAGGTCATTTCACCGGG	for
15586587	0	1527	CAAGTAATGAGCCAGAAAATGTGAT	for
15586588	0	1527	AAATGTGATGACATCAGTTCAGAAC	for
15586589	0	1527	TCTGCTATGTTTTTGGAGCGTCAGA	for
15586590	0	1527	GTTTGTGTTTATCGCACTAGGACGA	for
15586591	0	1527	TATCGCATGTCCTTGTTCACTGGGA	for
15586592	0	1527	ATCTTCTATGATCATTGATGCTCAT	for
15586593	0	1527	GTAAAACTGCTCAGTCTATTGCTTC	for
15586594	0	1527	AGTTAAAGTTCATGTGCACTGACAC	for
15586595	0	1527	GCTAATATGGCAAATCATTTTTATT	for
15586596	0	1527	CCTTGCAAGATAGCTGTGGTATGTG	for
15586597	0	1527	TGTGTCTTGGGGTCCAGCAATGATT	for
15586598	0	1527	TCCTCTGTTGCAGGATGTCGAGACA	for
15586599	0	1527	GTGCCTTTGAACGTGAGAAGGGATT	for
15586600	0	1527	ATTCACCATGTGTTCTGCATTAGGA	for
15586601	0	1527	GGAAGAAGATCATCAACTTGACAGA	for
15586602	0	1527	ATATTTGAGCCTGTCTCGAAACAAC	for
15586603	0	1527	ATGTACTTGGACTACAGCCCTAGGT	for
15586604	0	1527	TTCGGCCAAACATCTGCAGAATCTA	for
15586605	0	1527	CTAGATCTGAGCTACAACAAGTTTA	for
15586606	0	1527	CCAGCAGCCACTCTTCTGGGCTCGC	for
15586607	0	1527	GAACAACAGTCACCTGAACACTGAG	for
15586608	0	1527	TTGAAACTTTCCGTCTTGAAAGGAA	for
15586609	0	1527	CTGCAGCCTGTGTAGTATGCTCCAG	for
15586610	0	1527	CGAAGGTCCTCCCGAGGCCCGGCAT	for
15586611	1	1527	TACCTGTTCCCCGCTCAGACTGCTA	rev
15586612	1	1527	CAGAGACCATCATACTAAACAGAAT	rev
15586613	0	1527	GCCAACAAGTGCTCGTGCCCTGAGC	for
15586614	44	1527	TGTTCCAAGCATTAAATTCTGCTTG	rev
15586615	0	1527	GAACAAGGCTCCAAGGTAAAGTAAG	for
15586616	7	1527	ATTTCTCTTATGATATTGATCAGAT	for
15586617	4	1527	TGGCTATAAATTCTAAGTGGCATGA	for
15586618	3	1527	TTAACAGAGTAGGAGAAGGTGTATA	for
15586619	1	1527	GGGGTACCTAAACGGAGTCAGGTGA	for
15586620	0	1527	CTGGTTCAAGCCTTAGTGACCAAAG	for
15586621	4	1527	TGGTTTTGTCTGGGTCCAGTGTAAA	for
15586622	0	1527	TGCTTAGCAGGCGTGAAAGGCAAGT	for
15586623	1	1527	CCCGAATGCTCTATTAGGAGTGAAG	for
15586624	0	1527	CACTCCGGTTCATAGGAACTGCAGA	for
15586625	5	1527	TAGATAGGAAATGAGAAAAGACCAA	for
15586626	0	1527	AGATTTGGTTCCAAAATTGAGAGAT	for
15586627	4	1527	TGCTTCTAAAAATAGAGTTGCCATG	for
15586628	0	1527	AGAAGCAAGTACGTGTACTGTAACA	for
15586629	0	1527	GAAAAATATTACCACTACGTTTCTA	for
15586630	0	1527	GGTGTCATTGTCGTCGTCGTCATCA	for
15586631	0	1527	CATGCTGGTGGTGATGAGAATATTT	for
15586632	0	1527	GACTCTGCGCCACGCAGCGCCAGCT	for
15586633	0	1527	ATCCGACTCCTGATCAGCCATCTTG	for
15586634	0	1527	TTTATTTTTAATTTTTTTGTTTTGT	for
15586635	0	1527	TTTGCCATGCCCAGAGTGATGCTTA	for
15586636	0	1527	TCTGCAGATTTCTTACGGTGCAGGT	for
15586637	0	1527	ATCTTGTAGGGCCACACTAACGCCA	for
15586638	0	1527	GGTGTACAGTGCTAATTCAAATGAC	for
15586639	0	1527	CAACATCAGAAGCTCTGAGGCCATC	for
15586640	0	1527	AAGTACAACTTGGAATACTCTTAGT	for
15586641	0	1527	TTCAGAAGCAAAGTTGTGTTACTAA	for
15586642	0	1527	TGTAAAAATGAAAATAGTGTTTTGT	for
15586643	0	1527	TTTTTTCTGTTATTACTTTCTATCA	for
15586644	0	1527	GATCAGGAGGTACTGAACGGCAACA	for
15586645	0	1527	CTTTTCACCTTTCTCATTATGGTTG	for
15586646	0	1527	ACCTTTAATTGGTTCCAAAGACTCC	for
15586647	0	1527	TGGTTGCAGGAATAAGACCTTTAAC	for
15586648	0	1527	TGGAATCTTCAATTTGTCCCCATTG	for
15586649	0	1527	CAGAGCTGGGGTTCACCTTTCTGTC	for
15586650	0	1527	TGCTTCCGGCTTTCCATTAACAGAA	for
15586651	0	1527	GTGCATGGATCGGTCCCACTACATA	for
15586652	0	1527	AAACTTGTACATCGTGTTTCTTTGA	for
15586653	0	1527	GCTGCTTATTTTTGATCCATTATCA	for
15586654	0	1527	GACACACTTCTGCGTTCTGCATTTC	for
15586655	0	1527	GTTTTTCAATGTCGAAACAACCTGG	for
15586656	0	1527	ACAGAAGGGTTGTTAGCACTTTGGG	for
15586657	0	1527	AATAGTGCAAGTATTTAAGACAGTA	for
15586658	0	1527	AGAAGGTACTGGAATTTCCCCTTGA	for
15586659	0	1527	GTAAGGATTTCTTCAGGGTTAACTT	for
15586660	0	1527	CATCTTATGCTGGGTCATAATCTGT	for
15586661	0	1527	GACTGGCACTGTCGGAGGTATTTCA	for
15586662	0	1527	CTCTTCATTCAGTTACTTCTCGATC	for
15586663	0	1527	GAGCAGTAGAAGATCCATGCGGCAC	for
15586664	0	1527	CGCGCCTTTTACGTGGTCTGAATGG	for
15586665	0	1527	CACACGTTTATTCTGAAACTTAACA	for
15586666	0	1527	TTGAAAAGGCTGTTAGTGACCAAAG	for
15586667	0	1527	CCAAAGGGATATCTGTAAAGACTGT	for
15586668	0	1527	GTGTGTAATGCTTATCATATACCGG	for
15586669	0	1527	ACCCAGGAATGGCAATCAGGAGGTT	for
15586670	0	1527	TGAAGGAGGGGAGATTGGAGTTGGG	for
15586671	0	1527	ATAAGTAAAAAATAAATAATAAAAA	for
15586672	0	1527	CAAATATACATGAATAAGTAAAAAA	for
15586673	0	1527	AGTATCTCTTATTTGCTTGTCGCAA	for
15586674	0	1527	CAACAGAATGTCTAGAGTTCAATCT	for
15586675	0	1527	AGCAAGAGGAACAAGAGTAATATAG	for
15586676	0	1527	CATAGTTAGGAATAAAGTGGCCTTC	for
15586677	0	1527	GTCACAACCAAGATGTTTTCAATGG	for
15586678	0	1527	TTAAGAACAAAGTTTCTGCTATAAT	for
15586679	0	1527	TTATTAAGGAAGAATTATAGGTAGA	for
15586680	0	1527	ATAAACATTCTTCAGTTTCTGGTGA	for
15586681	0	1527	TGGCATGAAGCTGACTAAAAAGGCA	for
15586682	0	1527	TGGCATGTTTTTTTTCATTGTATTT	for
15586683	0	1527	AGAGCGGAGAGGAAAGAAGAATAGA	for
15586684	0	1527	TAGACAATCCTTGTGAACAGGTCAC	for
15586685	0	1527	CTACCATTGTAGACTAAGGAGAAGT	for
15586686	0	1527	TCGTGAGCAGACCTTTGCCAAGTGA	for
15586687	0	1527	GAAAATCCACTGTGGTGTTTATTGG	for
15586688	0	1527	CGTGATAAGGAGTGAGCCATCGTCA	for
15586689	0	1527	AGTGGCTTCTAAGATCATCTGGGCT	for
15586690	0	1527	ATTGATGAATTTTTTTTATGAGGCC	for
15586691	0	1527	ATGTATTTCCGAAACCATTATAGTT	for
15586692	0	1527	GTTTGTTAATATAAAGAAAAAATAC	for
15586693	0	1527	CTTTTGCAATAATAATTGATGAAAA	for
15586694	0	1527	ACGCCCATCGACTGTTTCAAGCATA	for
15586695	1	1527	GACAGTTAGCCATAGGGTACGGGAC	for
15586696	0	1527	GAGCGCTCGCAGCAGCCTTTCAAAT	for
15586697	0	1527	GTTCTAGAAACTTCTCGGCATCTGA	for
15586698	0	1527	CCTTCTGGATCTTCTGGGATTCCTT	for
15586699	0	1527	TCTGCTGTCTGCGTAGCCATCGCTG	for
15586700	0	1527	ATATGCGCTTCCAAAGTGCGAGTTG	for
15586701	0	1527	GTCCTCAGTCTCGAGAGTGGTGAAC	for
15586702	0	1527	TGGGACCAATAAGAAAAAAGTGTTG	for
15586703	0	1527	CAACTCCGTTCTTTTTTTATATGCC	for
15586704	0	1527	ATGCTATAAATAAGAGAAACAAATT	for
15586705	0	1527	ATTATTTAAAAATATCTGTGTTACT	for
15586706	0	1527	GCCAGAGAGCTATAGTATTTGTGCC	for
15586707	0	1527	GTTGTTTTTCTGATGTATACAGTAG	for
15586708	0	1527	CCAAAACAATGAGTAAATTCTTGAA	for
15586709	0	1527	TAAAAATTAGTGTACATAATGCAGT	for
15586710	0	1527	GGTTCTTTCACAAGCCTGTAGAGGT	for
15586711	0	1527	CCTTGCTCATATTCTGTCCTTACCT	for
15586712	0	1527	AGTGGTTCTGGTTACCATGGTTGTA	for
15586713	0	1527	ATTACCAGTTGTTCCACTGTAAAAA	for
15586714	0	1527	GTAGAAAGAAAAGTGGGATCCATGT	for
15586715	0	1527	TTTTACAAATAACATTTCATCTTAC	for
15586716	0	1527	TTATGGCTAATAAAAGCCATGCAAA	for
15586717	0	1527	AGCCGCATTTTATAAAATGTAGGCT	for
15586718	0	1527	AACAGAGTATTAGTCACATTGTGAA	for
15586719	0	1527	ATATGTGACCTTATTTTTTTCTGAG	for
15586720	0	1527	ACGACAGTGTGAATTTCTGCTGCTT	for
15586721	0	1527	TGAGAGTAAAGTGCACTTATCTACA	for
15586722	0	1527	GTCAGTTGAGCCATTTCAAAGTGAT	for
15586723	0	1527	AGATGAGCCTCTCAAAATTATCACC	for
15586724	0	1527	GTAAATTTTGTATCTTACCATTTTT	for
15586725	0	1527	TTGATACAAATGCTTATTACATCTT	for
15586726	0	1527	TATACTTTGTATGCATCCTGTTTAC	for
15586727	0	1527	TGGCTGTCACATAAATTCTTTGGAG	for
15586728	0	1527	AAGACCTTACCATAAAATAAACAAG	for
15586729	0	1527	GAACATATTAGCTTTATGGGTATTT	for
15586730	0	1527	AACTATCGGAGAAGTGGTTGGGTTT	for
15586731	0	1527	CATTCTGTGGCCTTGTGTCTGGCAA	for
15586732	0	1527	GTGTCTGGCAAGTCTGAACTCCTGT	for
15586733	0	1527	ATTTGCAGTACCCCATCAAGACAGT	for
15586734	0	1527	GTAGTAGTGATCGCAGTTTGCATTC	for
15586735	0	1527	GTGTTACAAAAATAGGGTAATTGTT	for
15586736	0	1527	GTCCCAGGGCAGCTAGTTTTCTACA	for
15586737	0	1527	TGCCTAGGAGAGAGATAGCTTTTCA	for
15586738	0	1527	AGGTTATTACTGTATTTACTGAGCC	for
15586739	0	1527	ATCTGCACTTTTTCAGTTAAGTTAT	for
15586740	0	1527	CTCGGGTATGTGTTTGTAAGCACTG	for
15586741	0	1527	CTTTCAGAAATCTTTGAATAAGAGA	for
15586742	0	1527	AGCAAGACATGCGGTTTTAGGGATA	for
15586743	0	1527	AATAAGTGTTAATTTTTGTTTTCAA	for
15586744	0	1527	TAAAATATCTATTCCTACTATTTTT	for
15586745	0	1527	ATTCTTCAACTTTCTCATCAGTACA	for
15586746	0	1527	ATCAGTACATTTGAATTTTGCTCCA	for
15586747	0	1527	CTGATCAACTTACTCATAATAAGGT	for
15586748	0	1527	AAGTACAGAAATTCAAATGGAGCAA	for
15586749	0	1527	AATGGAGCAATTGCAGACACAGGGA	for
15586750	0	1527	GGGAGATGTGGTGGAGGGGAAGACA	for
15586751	0	1527	AAGAAATTGAGTTTTAAAGCAATCC	for
15586752	0	1527	CTTTCAAATAATCCATTACAAATGG	for
15586753	0	1527	TTCCTCAGATCTTTTATTTATCATT	for
15586754	0	1527	TGAATGATGGCAGTATATAAGTAAA	for
15586755	0	1527	ATATAAGTAAAGATAAATCATCTCA	for
15586756	0	1527	TTTATAAACTTGGTAAAATTTTAGT	for
15586757	0	1527	CTCTGCACAGTTCAATTTTTATGCA	for
15586758	0	1527	ATTTTTATGCAACCTTTTGGGTTAA	for
15586759	0	1527	CATGATTGAATAAGGTAAACTTTAT	for
15586760	0	1527	GCTCTAGCCAAGCGATGTTGGAAAG	for
15586761	10	1527	GTTAGTAGTTTTTTCCCCCCTTTCC	for
15586762	38	1527	TGAGTAAATAGCGTGAGTATCCCAT	for
15586763	0	1527	TCAAGGATACTCCTTATCTGTCACA	for
15586764	0	1527	TTATCTGTCACACTTCACTCCTGAC	for
15586765	8	1527	AAGCATGCATCTTCCAGATGAGCCA	for
15586766	0	1527	TTACCTGAAGGGGTGGAAGGATTCA	for
15586767	0	1527	GAAGGATTCAGACGGTGCCGGGATT	for
15586768	0	1527	CACCTCAGTGAAGATGGTACCAGTC	for
15586769	0	1527	TGAGATTGAAGTGTGTTTTTGTTGG	for
15586770	0	1527	AGCACTGACATAACCATCATTTACA	for
15586771	3	1527	TGAGATAGTTGATATCTAATTCTCT	for
15586772	7	1527	AGAGCAAGTGATTTCTCAGTATTAC	for
15586773	0	1527	GAAACTCCCAAAAAACATTTTCCAC	for
15586774	1	1527	CACAACAGTAGACGATAAATAACTT	for
15586775	0	1527	CATGACAATGCATGGAGTTGACCAT	for
15586776	7	1527	GTTTGTAGGTGGTAATGTGAACAAT	for
15586777	1	1527	ATATCATGCACCGTATGTGCACAAA	for
15586778	1	1527	ATGTGCACAAAACCCCATAAACATT	for
15586779	3	1527	TTCTCCAAGTGGCATTTGTAAGCAA	for
15586780	4	1527	AAATCTTTACATTTACCATGTGGGT	for
15586781	0	1527	GTATCTTCGGCTTGCCTGGAACTCA	for
15586782	5	1527	AAAAATTATGTGCGTGTCTGTGTGC	for
15586783	0	1527	AGGATGTTGTGAAGTAACTGATGTG	for
15586784	0	1527	AAAGGTAAGTCTTACATGGTTGCAA	for
15586785	3	1527	TGGATTAAAACCGAGTAAATATTTA	for
15586786	0	1527	TGGCTCTTTCTGTGTCATGTGTACA	for
15586787	2	1527	CAGCATAATAGAGAGCATGATTTCT	for
15586788	2	1527	AGCATGATTTCTCGGCTTCCTGATC	for
15586789	3	1527	CTGCTACCATGCCTCCCTGCCATGG	for
15586790	3	1527	TGGTGCTTAATCACAGCAACAGAGA	for
15586791	4	1527	TAAGCCATCCAAGCCCTCGGAAAGT	for
15586792	0	1527	TAGAGATTGTCTTGAGTCTCACAAG	for
15586793	2	1527	GACCATGGGCACCTTAAGCATCAGA	for
15586794	0	1527	AAGTCTATGGAATCCAGGGAGAGGA	for
15586795	0	1527	AGGGAGAGGAATACAGTGGTCTGAA	for
15586796	7	1527	TAGACTCATGTAATTGAATAATTGT	for
15586797	2	1527	CACTTTTGAGCATGGTTATTTATCA	for
15586798	0	1527	GAGTACACAATTAAACATGCAGGCA	for
15586799	0	1527	ACATACAAAATAAAAATAATTTTCA	for
15586800	0	1527	CCTTTATACATTTTTCTGACAAAAT	for
15586801	0	1527	TTGGGATCACATTGTAACACTGGAT	for
15586802	0	1527	AGGTGTTAAAAAGGAAAAGATTACC	for
15586803	0	1527	TAAAATAATGAACTGTAAGCCTGTG	for
15586804	0	1527	TTTAGCTAATATTTGGATCGAAAAG	for
15586805	0	1527	AGGGATTTTTTTTCTTTTTCACCTA	for
15586806	0	1527	TCTTCTTCAATGCTAATTTCAGTTA	for
15586807	0	1527	ACGAACCCGGATGATTTCTGCTCCA	for
15586808	0	1527	CCTCATTTTCAGATCTTGGTTGAGT	for
15586809	0	1527	GGTTGAGTTTTGCGAAGTTTAATGC	for
15586810	0	1527	GAAACTTCACTCGAGGTGAAACTTG	for
15586811	0	1527	GGTACTGAAGAAGAACAACAAGGTA	for
15586812	0	1527	TTTGGAAAAGAAAACTTTATGGATT	for
15586813	0	1527	CCACAATTGAATACCATGACTGATT	for
15586814	0	1527	ACTGATTTTTTATTGGAATTACTGA	for
15586815	0	1527	GTACAAGTAGAGGGATCTCCTGATT	for
15586816	0	1527	TCAGGTAGCATTGTTAGATCTATGT	for
15586817	0	1527	ACTCCATGAGCATATGGTCGTTTAG	for
15586818	0	1527	ACGAGGCTGTGAATTGCTCACATGC	for
15586819	0	1527	TTACCAGAGGCTCGAATGTGATCCA	for
15586820	0	1527	TATTCATAGATATGTTATTGTTAAA	for
15586821	0	1527	TTGAATAATATATGCATGAGTGGAA	for
15586822	0	1527	AGGGCTTTTAAGGTATCAAGGCCTT	for
15586823	0	1527	TACATCACATACCAAGGTGAAACAA	for
15586824	0	1527	TATTAAATCTGGCATAAATCTTGAA	for
15586825	0	1527	TTTATTTCTAAAAGCACAGGTTTAT	for
15586826	0	1527	CTATGAGAGCATCCTTTCTGTTGCC	for
15586827	0	1527	GCTTTTGTCCATATAATCTATGTCC	for
15586828	0	1527	TTGTACTTTAACGTGTTTGAGTATA	for
15586829	1	1527	ATCTGGGCTCTGATCCCACCTACAT	for
15586830	0	1527	TGAAGTGAAACATTGTCTCAGAATC	for
15586831	0	1527	GCCTCTGTGGAGAGCTGCAAAAGCA	for
15586832	0	1527	TTCCCGAGGGGGCTTGGGGGCTTCG	for
15586833	0	1527	ATGCAGGCAGACACTCTGGCAATCT	for
15586834	0	1527	GAGGGACTGACACGATCTAGCTTAC	for
15586835	0	1527	TTTGTATTTATTTATTTATTGTGTA	for
15586836	0	1527	AAGGGATTAGGAATAAAGAAAATGC	for
15586837	0	1527	GGGACCCACCCATGGTCTCCCACAT	for
15586838	0	1527	AAATTTTAGGTCGACCTTACATCTA	for
15586839	0	1527	GCATGAACCAAGTATATGGCTCAGT	for
15586840	0	1527	TAGCAAAATTATGGTTATGTAGCAG	for
15586841	0	1527	AATGAGAAAAAAATGGAAGGGCACT	for
15586842	0	1527	TGAAAGTGTTAGAAAGAAGAGTGAG	for
15586843	0	1527	CATGCCATGCTTTCTGCCATGAGAA	for
15586844	0	1527	GTGGAAAATGATGCTTTCCCAGTTC	for
15586845	0	1527	TGAGAAACTCAGTTCCTTCTACTCT	for
15586846	0	1527	TGTCTCAGGCTATACTACCAGCATC	for
15586847	0	1527	TCTTCTCTCCCCATAGGCCTCCCTC	for
15586848	0	1527	ACTGGAACATGAGCAGTTCACCAGG	for
15586849	0	1527	TCATAGACTTTCGTGACTCTCTTCT	for
15586850	0	1527	AAATATGGAAGAAGTGGTTCAGTGT	for
15586851	0	1527	TGTTCTCAACACCTTCTTTTTCATT	for
15586852	0	1527	GCTAAAGACAGCATTAAATATTGGA	for
15586853	0	1527	TTGGCATTGTAGTATCCAAGGTCAA	for
15586854	0	1527	ACGATAAGCCAATTTTCCAGTGTAT	for
15586855	0	1527	CAAGTTTTGGCACACCTTTCACCTA	for
15586856	0	1527	AATACCTCAGTGGCTAAGAACATAT	for
15586857	0	1527	GTCTTTGTTTTCAGCTCCTTCTTCT	for
15586858	0	1527	CATCATCCTCCTTGGCTTCCTTGTT	for
15586859	3	1527	TTTTACTTCTTTCTCTGTTCCAGTG	for
15586860	0	1527	CTAATTGCAGCATGATATGTACTCG	for
15586861	5	1527	CCGAACCACAAGATTTCCAGGCTTC	rev
15586862	3	1527	CTGTTGGTGATCATGAATGATACTG	rev
15586863	6	1527	TTACTATTATCACCATACCTGCTCT	rev
15586864	0	1527	TTTACTGAAACTGAAACGTGAATTG	for
15586865	12	1527	TAATTTTGATGAGTAATTTTTGTTT	rev
15586866	0	1527	TCTCTATGGAAGGCAATACTTTAAA	for
15586867	0	1527	TTGCTAAATGCTCCAGGTAATACCT	for
15586868	7	1527	AAAACTCACATGGATTTTTGTTAAG	rev
15586869	0	1527	GTACACCTCTTCTAGGAAATGTATC	for
15586870	0	1527	GAGGGGACAGGATGAAACACAACTG	for
15586871	0	1527	GACCTACAGATAAGAGGTGACCACA	for
15586872	0	1527	TCATGACTTCTAACATACTGATGAA	for
15586873	0	1527	AATGTCAATCAATTTAGCCTTCAAA	for
15586874	0	1527	GTACTGAATTAACTACTCCTAACTT	for
15586875	0	1527	CAATTGCGTTCTTGTGCTTTTTAGG	for
15586876	0	1527	CATTTATGTTTTCTTTCTGTTTTGA	for
15586877	0	1527	ATTGTCACTAAGGTTTGTTAACCAC	for
15586878	0	1527	CAAAAGCAGTACGAGGAAGGAACTG	for
15586879	0	1527	AGGCATATGATCTGTGTTTGAATAA	for
15586880	0	1527	CAAAACCATTTATACTGACAAATAG	for
15586881	0	1527	GCATGTGTATATACTATTTTTGTGT	for
15586882	0	1527	TTTGTAAGAGACTTTGGTGGAAAGA	for
15586883	0	1527	GAATTTAGTTGGGTCCATTTGAATT	for
15586884	0	1527	TAACTAATTCTCTTTTTAAAATGTT	for
15586885	0	1527	CATTACACATTACTGCTTGTAAATA	for
15586886	0	1527	TTTTAAATCAAACATTTTCATCCAG	for
15586887	0	1527	TCCTTCACTACTTGTCATCATCTGC	for
15586888	0	1527	ATGCAGATTATTTACACGAAATATA	for
15586889	0	1527	ACCTATTATATGTTGATAGTCACAT	for
15586890	0	1527	AAGAACATTTTGCTTTGACATTTCC	for
15586891	0	1527	AAACACCTATGCAAGATAAAAAGAA	for
15586892	0	1527	GATCAGGACCTTTAGAATTAGAAGT	for
15586893	0	1527	GAAACCAACTCATGTATGGATAAAC	for
15586894	0	1527	AGAAAGTCCAAAGATGATGAAAGAA	for
15586895	0	1527	AAAAATAAGCTCCTGTGTAGTAAAT	for
15586896	0	1527	TTCACAGATTTGAATGTATGGTCAA	for
15586897	0	1527	GATAAAAAAAATAAAATTAAGAAAA	for
15586898	0	1527	GTAAAAAAAGGTATCATGAAGAAAG	for
15586899	0	1527	TTCGTCAGGGTTTAGAGTTTTAAAG	for
15586900	0	1527	CTTTCAATGAAAAGGGGAAAAGAAG	for
15586901	1	1527	GAAGAGAATACATACAGTTCGTTTT	for
15586902	0	1527	TTCAACTACATCACCATAGGATTCA	for
15586903	0	1527	ATATTAGCACGACTGTATTTTGCTC	for
15586904	0	1527	CAGGTTAACTTTGTTTGAAAGGAAT	for
15586905	1	1527	AGAGAACCTCCCATTGCCTATGCGC	for
15586906	1	1527	TGTAATAGGTATTTCCTTAACCAAT	for
15586907	0	1527	CACCTCCATGTCGTCTTGGTCCCAG	for
15586908	0	1527	TCTCGAGAAGAAACTGCCTGGCCCC	for
15586909	0	1527	ATTTCATTAGAGAATTACAAAGCAT	for
15586910	0	1527	GTCTGTCAAGGTTAACACAACTTCA	for
15586911	0	1527	AAAGAAATCTAGCCACCATTTAGAA	for
15586912	0	1527	CCTGGTATTTCAGTACCACCTCACA	for
15586913	0	1527	CAGCAGTTAAAATTTTCAGAATTTT	for
15586914	0	1527	ACACTTCTGATACTGTAATATGTTT	for
15586915	0	1527	GGGGCCTTGTGTGCATGCTAAGCAA	for
15586916	1	1527	GGACTTGATTTAGTGGAAGAGGACT	rev
15586917	0	1527	GCTATTAAAAAAGAAATCCCATGAA	for
15586918	0	1527	AGGTTAAAGGATAAAATGCTTCAGC	for
15586919	0	1527	CTTCCATGTCTCAGAGGTTTGACTG	for
15586920	0	1527	ACCAGAAGCTGAGCAAAGAAATCAG	for
15586921	0	1527	GAAATCAGCACTAACATCTTCATCT	for
15586922	0	1527	CTCAGATTCCAAAAGCAGCAAGAGC	for
15586923	0	1527	CAGTGAAGCAAGTGACTCCTCCTCC	for
15586924	0	1527	AGGAGGAGGCAGAGAGGACCAAAGA	for
15586925	0	1527	CAGCTTCTATTTTAATGAAACTTTA	for
15586926	0	1527	AGTGCTAGAGTTCTTACTATGTGTC	for
15586927	0	1527	GATTATTTAAAATTTCCAGTGTCTG	for
15586928	0	1527	AAACAAAGGCAGAAACAGCAGGACT	for
15586929	0	1527	GCTAGAGGGATTGATAAGGGCCTTT	for
15586930	0	1527	TTTTTCCATCTACAGACAGACCTTA	for
15586931	0	1527	AAATAAAAACAACCAGATACCAGTA	for
15586932	0	1527	CAATACTTATCAATTATTGTATACA	for
15586933	0	1527	AAGTGTTTTTTATAAAGTACAGTTT	for
15586934	0	1527	CTCCCCAGTGTCGGGAGTACCAATA	for
15586935	0	1527	TACTCCGTGATGTATTAGTATTACT	for
15586936	0	1527	AACTAAGAGATATTTGATGGAGTCT	for
15586937	0	1527	CTCTAAAACTATTAGACACTTCAAG	for
15586938	0	1527	TTGTGCATCTCTCCAAAACCTTAAG	for
15586939	0	1527	ACATAGTACCCAAGGCCACATATCA	for
15586940	0	1527	GCCACATATCAGCACCTGTAAGATT	for
15586941	0	1527	ACTGAAGATGAAAATGAAGATGATA	for
15586942	0	1527	GATAAAAGAAAATATTGCTTATTCT	for
15586943	0	1527	GCTGTTAGGTCTCAGTTTGCTTCTG	for
15586944	0	1527	ATTTTATGAACCCCTTAAGCTTTGT	for
15586945	0	1527	TACATGGACTCTGATAATTCTACAT	for
15586946	0	1527	AGGATCCTTCTTCCCCTTTCAAGGT	for
15586947	0	1527	TTTTACTACTATGTATTCATAATAT	for
15586948	0	1527	TGTTTTGTGAGTTTGGAGCTCGAAA	for
15586949	0	1527	TCTACATTCTGAGTACACAAAGAAC	for
15586950	0	1527	ATGAGCTGTTCCTGAGAGGTCAAAA	for
15586951	0	1527	ATATAAATTTAGCTGTGTGTAGTCA	for
15586952	0	1527	TGAACTAATAATTAGTTTTCACTCC	for
15586953	0	1527	ACCCATGTCCCAGTAAATTTATTAA	for
15586954	0	1527	GCATCCTTAGGTAAAATGTCTAATC	for
15586955	0	1527	TGTCATACACTTCCAGGGTACAGGT	for
15586956	0	1527	CTAATTTCCTCCTAAATACGCAAGC	for
15586957	0	1527	TACAAGTGGTAAGATCATAAATTAA	for
15586958	0	1527	ATGACTTGTAATGGAATTTATTAGA	for
15586959	0	1527	AAATCACTCATGTTTGATTCACCTG	for
15586960	0	1527	CTAATTGTCTTGGGTCAGAGAAACT	for
15586961	0	1527	TTGCAGCATGTGCAACTCTTTCATG	for
15586962	0	1527	ATGGTTCTGTTTCTTTCATTCCTGG	for
15586963	0	1527	TGTCTGATGGTTTCCTGCCTGAATA	for
15586964	0	1527	TTGTTTTCATATTGGAAGTGGGTGG	for
15586965	0	1527	AGGGAAGTCAAAAAAGAATGGAAAT	for
15586966	0	1527	GAGTCAGAAATCCCTTACAAAATTG	for
15586967	0	1527	AACTATTAATATCCCCATGGAAAAA	for
15586968	0	1527	ACAAATATGATTACCATGCTCTACA	for
15586969	0	1527	TCCATTAATTCATCAGATGCAGATA	for
15586970	0	1527	ATAAAGCGGGACCAGGCGGCGCGCC	for
15586971	0	1527	CGTGATTGGCTCAGGCTGCGGAACC	for
15586972	0	1527	TGGATTGCACACATCAGATGCTAGA	for
15586973	0	1527	GAACACGCCATTAAAAATCGCTAGC	for
15586974	0	1527	GTGAAAGATTCTCCCCAGGAACAGG	for
15586975	0	1527	TAGAAATTGAATTATATATTAAATA	for
15586976	0	1527	ATGGAAAACTTACACTAGCATCTGT	for
15586977	0	1527	TCTGCAACCAGGATTTAAACACAAA	for
15586978	0	1527	GATTTGATAACACAATAAAAATGTA	for
15586979	0	1527	ACCTCAAACTTGTTTAAAATATAAC	for
15586980	0	1527	AAAAGTACATTAGATAATTTATTCA	for
15586981	0	1527	AAAAGAATTTAACGAATTATGTCAA	for
15586982	0	1527	CTACAAAGAACATAATGAGTCAAAT	for
15586983	0	1527	AATTAACATGGTGTGCCCATAAACT	for
15586984	0	1527	TATATACAATTGACATATACTAAAA	for
15586985	0	1527	TTTTAGTATATAGCCTGTGGAGCAT	for
15586986	0	1527	GTGGAGGTCTCAACAGCTTGGCGAA	for
15586987	0	1527	GTAATCAATTATTATGTAGCTTTCC	for
15586988	0	1527	ATAAATGTGCATGCTACATTTAGGA	for
15586989	0	1527	ATTATAACAAAGGATAACACTTTTA	for
15586990	0	1527	GAGGAACAGCCTAGAAGTCTGGGAA	for
15586991	0	1527	TCTGGAAATGCCTTTGTTGAAAAAA	for
15586992	0	1527	AATAGAATGTTAGGTCTGATGCACA	for
15586993	0	1527	TCTGCTGATATCTGAAGAGTCTCTC	for
15586994	0	1527	GGGGAGAAGAGGGAATCTACCAAAG	for
15586995	0	1527	ATTAAATGGGAAGCTTCTCTAGAAG	for
15586996	0	1527	CATTGGCCAAAGGGGTTCCACAGAT	for
15586997	0	1527	GCAATTTTGCTATGGTCTGGAAACT	for
15586998	3	1527	TTGTACTTTAGGAAAAATTTCACTT	for
15586999	0	1527	GTTCTGTTGAACATTTTGCATCACT	for
15587000	0	1527	CTCTCTGGCCCCATGCACTGACTTT	for
15587001	0	1527	CTCTGCACCTCCAGTGATCTCTGCA	for
15587002	0	1527	TACACTGCATTGCATAGTAGCTTAC	for
15587003	0	1527	ATTTTATATCTCTATTAAAATGTTC	for
15587004	0	1527	GAGGCTGAACTTTCTTCATTATTAC	for
15587005	0	1527	TTAAAAATAAAACTTCATTGATAAT	for
15587006	0	1527	ACCACTTTTTTTTAAAATGCCAAAT	for
15587007	0	1527	TAAAAATGTATTCTTTCAACTAGAC	for
15587008	0	1527	TGTAAAATTTATGTGTACTAGGATT	for
15587009	0	1527	GTCCCTTGGGTGGTGACCTCATTGT	for
15587010	0	1527	TGCTTTGATATATTCTTAAACTGTT	for
15587011	0	1527	TAGAAATAGTGGGAAAAATGAATGA	for
15587012	0	1527	TTTATTTGTCCTGTTATATTCCATC	for
15587013	0	1527	GTCACCCTTGGACAAGATCCAGTTG	for
15587014	0	1527	TGAATCAAAGCGACGCGAGCAAGTG	for
15587015	0	1527	AATATGGAACACGCAATTACTATTT	for
15587016	0	1527	TGCAAGATTTTATGGGGCAATTATG	for
15587017	0	1527	AATATTGTAGTGACCTGTGAACTCA	for
15587018	0	1527	CCACAGATACAATAAAAAATAAAGA	for
15587019	0	1527	TTTTGACAGTTTGCTTATTAAAGAC	for
15587020	0	1527	TATTAAAGACCTGGCCACAAACAGG	for
15587021	0	1527	ATATTAATTATGGCCATTTTCACAC	for
15587022	0	1527	GTTGTGACAAAATTTCTACTCATGT	for
15587023	0	1527	TAGTCATATATGCAATTTCTTTTGG	for
15587024	0	1527	AACAATGAAATAAAATTGGCAAAAT	for
15587025	0	1527	ATGTACTGAATAATACATAAAATTT	for
15587026	0	1527	AAGTCAGGTCACGTAAACGTACAGT	for
15587027	0	1527	AGGTGTTCTTTTTTTATGAGCTTTA	for
15587028	0	1527	ATACAGAAGGCCGGTATCAGACTTA	for
15587029	0	1527	CTGGATCTGAAATAGTCAATTTTGG	for
15587030	0	1527	AGAGGGTATCCTAATAGAGAAGATC	for
15587031	0	1527	ACTGTCATATCTATAAATACATAAT	for
15587032	0	1527	ATACTTATTGCCCGCTTTCCACAAG	for
15587033	0	1527	TCAAAGTATGTCACTCCTTATGAGT	for
15587034	0	1527	GAGCTTGTCATTGCTTTTCCTTATC	for
15587035	0	1527	TCATATTATAGCGGAAATGCATTTT	for
15587036	0	1527	GTTCCAAGGAACCGCATCGATTACT	for
15587037	0	1527	CAGTCTGTATTGAAATACTCAGAGC	for
15587038	0	1527	GTCTCAATATTACAGAACGGGCCAT	for
15587039	0	1527	ATAAGCTTTGTACGTGGGCACATTT	for
15587040	0	1527	AGGATGAGGTAGATGGTAGAACGGA	for
15587041	0	1527	ATCATAATTTCTGTGTTACATTAAG	for
15587042	0	1527	AAAAAAGGAATATGTGTATATTTAA	for
15587043	0	1527	ACATGAGCTAAATCCTGATGACTTA	for
15587044	0	1527	TGAATACAAATTGCATTCCATTTCA	for
15587045	0	1527	TAAACTCTTCCAGAGAATACATGCT	for
15587046	0	1527	TCCATGATGGTGGATTGTAGTCAGA	for
15587047	0	1527	AGAAAATCTTCTGTGTATATCTATT	for
15587048	0	1527	TCCAATAAATTTCGGTTGCCAGACT	for
15587049	0	1527	ACCACCAGTTCTGATGATCACTACC	for
15587050	0	1527	AGAGGTGTTTCCGAGCAATTGTTTG	for
15587051	0	1527	CAGCAACCTAAGTGGATTCTTTAGC	for
15587052	0	1527	TGACCCTCTGGTTCCTGAAATTGCA	for
15587053	0	1527	TATCCTAGTGTGTCCTGAATTGAAG	for
15587054	0	1527	GCCTGCTGAGGATGAAAGTGTGAAG	for
15587055	0	1527	TCCAATAAAAGTGGCTTACATATTG	for
15587056	0	1527	GGACTCCTGAAGCCCATCTTGTAGA	for
15587057	0	1527	TAGAAAACCAAGAAAGTGAAGTTCT	for
15587058	0	1527	GATACCCATTCCGAAAAAGTTGACC	for
15587059	0	1527	GATAAGTAGGATTATTATTCACCTG	for
15587060	0	1527	ACTCAAAGAAAAACTTCTAAGTTAT	for
15587061	0	1527	CACAAATTAAAATAGATCCTGATAA	for
15587062	0	1527	GTTTATATTTTTGTAAAGGGATTTG	for
15587063	0	1527	GACTCATATTTTTATTTCTTAATGG	for
15587064	0	1527	GTCTCTTAGCAGAAATGCTTCTCTC	for
15587065	0	1527	ACCAGAACTTAACGTTAAGAGAACA	for
15587066	0	1527	TGCCCTTTCCATATAGGGAGTGATC	for
15587067	0	1527	ACTCCATCTCTTCCACCACATGCAC	for
15587068	0	1527	GATTACATACATGAAGTGGGTTATA	for
15587069	0	1527	CTTGGTCAGCTTGACTATATCTGAA	for
15587070	0	1527	TGGTTATGTTAACTTCCGCTTTCCT	for
15587071	0	1527	TTTTGAAGAGGCTTGCAAAGCAGTG	for
15587072	0	1527	ATTGATAAATATTTATTTAAAATGT	for
15587073	0	1527	TGTGAGGGTCTCCAAAATATTTGCC	for
15587074	0	1527	GTATAATGCATACAGGTAGACTATG	for
15587075	0	1527	AAACATTTATTAATGTACTAACTCA	for
15587076	0	1527	TACCTTTAAACATCTTATACACTGC	for
15587077	0	1527	TGTTTTCCCTTAGTTAGGTCATACC	for
15587078	0	1527	AAACAGCTGCTCCGCGGACTGCGAG	for
15587079	0	1527	AGCCATTGATCCCGACATTGGAATA	for
15587080	0	1527	TGGTGGATCAACGCCAGCAAGAGCA	for
15587081	0	1527	AGCAAGAGCAACTGTGCTGGTAAAT	for
15587082	0	1527	AGTGAAGAAACTGGATAGGGAAAAA	for
15587083	0	1527	CCCTGGCACAGTCGTCTTCAAGGTT	for
15587084	0	1527	CAGTGTCACACTCGATCTTCCAATT	for
15587085	0	1527	AAGGAGGTGGTACGATCTCACACAC	for
15587086	5	1527	ACACAGACGGTCGCTATTTGCCACA	rev
15587087	0	1527	GGGTGCAGGGTGTTGGAGCAGATGG	for
15587088	0	1527	TCACCACTTCCACGAAATTTTCATC	for
15587089	0	1527	GAGCTAAGTCCGTGCTCTCAGAGAT	for
15587090	0	1527	CTCTCAGAGATTTGCCATCAAGAAG	for
15587091	0	1527	CCTTCAAGCAAGCGACATTTTCCAA	for
15587092	0	1527	ATCAGAAAGCATGTCAGATTATATG	for
15587093	0	1527	TATTATTGGTACGAAAGGTGAGGAA	for
15587094	0	1527	ACACTGAAGGGATCAATAGATGACG	for
15587095	0	1527	CATTGTCAAGGATCTAATGAGTAAA	for
15587096	0	1527	AAAAAAGAACTATTTGATCTGGCAA	for
15587097	0	1527	CTTCTAAAACTTGCAGAAGAAGAAC	for
15587098	0	1527	GGTCCAAAAACAGCTAGATGATTTA	for
15587099	0	1527	GTTCTACCCCACACTTTCCAACCTT	for
15587100	0	1527	TGAGAAAGGAAAGGAAAAGTGGAAA	for
15587101	0	1527	TTGCACAGAACACGATGTTACTATC	for
15587102	0	1527	TAAACCACGGATTTCAGCAAGAACA	for
15587103	0	1527	AAATAAAACTTATTGCACTTAATAA	for
15587104	0	1527	TTTCTCTGTGTACAACTGCTGTAGA	for
15587105	0	1527	CCAAATTCGCCAGTCTGGAAGGCCC	for
15587106	0	1527	GCAGTGGTTGAGTTTCCCCCAGCTC	for
15587107	1	1527	TCCAGGAGTCGTTCCTCCTCCTCCT	rev
15587108	0	1527	ATAATTCCATTATTGTTGATTTGCT	for
15587109	0	1527	CTATAAATGTGCCGTGTAATATGAA	for
15587110	0	1527	TATAGGGCATTACTAAACAGTGATT	for
15587111	0	1527	ATATTTTATTGTTATGTTTCCATAC	for
15587112	0	1527	TTCACATTGAAGAGCCTGAGTGGAA	for
15587113	0	1527	AAAGAACATTATCTTGGAGGTTAAT	for
15587114	0	1527	AAGAAAAGTGAAGGCTTTAAGAGAC	for
15587115	0	1527	ATCTGTGATGAGCAATACCGGGATA	for
15587116	1	1527	CATTTTTGACCCAAACACAGTAAAC	rev
15587117	4	1527	ATTCCCGAGGCCCGGGAGAATGGAG	rev
15587118	0	1527	AGCTGATCTGGGTGAAGGGAAGTGT	for
15587119	1	1527	GGGCCTCTGATTCATATGGGTTTCT	for
15587120	2	1527	GCCCTTAGAACCTGCCCTCCTAGGA	for
15587121	0	1527	GGAAGGACAACTTATCTCTGTCAGT	for
15587122	1	1527	TAGCGACAGACCAAGGCAGAAGACT	for
15587123	0	1527	ACCTTCTGTCATATCATAGGTGACT	for
15587124	0	1527	TTACATGGAAATCGATCCCATAACC	for
15587125	0	1527	CTTTAAGACGACATTTGGCAAATGT	for
15587126	0	1527	CTGCAGCTCAGCAGGGGACAACTAT	for
15587127	0	1527	CATTTCCCTAAGAAAGTCTCCACTT	for
15587128	0	1527	GCTATCAAGCACCGAGACCCGAGTG	for
15587129	0	1527	AAACACTCGGGTTAGAAAGCTTTAT	for
15587130	0	1527	CATTTTCATGGCGTGGTACTAGTAC	for
15587131	0	1527	AGAACGGAGCTGTAGAGTTCCTTCT	for
15587132	0	1527	TACATAATTTTTGTTGTTTTAATTT	for
15587133	0	1527	GTGATGTGGGGAGGAGGTGTGGGAT	for
15587134	0	1527	AGTCATGAGCTGCACTGAGTTTACC	for
15587135	0	1527	ACTGAGGCCTGGCACAGATTTGCTT	for
15587136	2	1527	ACTGAAGGACATCTTCTCTGAGGTT	rev
15587137	1	1527	TACATTTTCAGGGTTTTCTAAATGA	rev
15587138	5	1527	TCCATAACATTTCTGAAATTTTGAA	rev
15587139	0	1527	GAAAGCAGTTTAGTCTGTTGTCGTA	for
15587140	0	1527	GGTGAGTGCTGTGGTTCAAATGTCC	for
15587141	0	1527	CTCCATAGCTGAAGTTACCATGAGA	for
15587142	0	1527	TCTGTAGCGTTCAAAGTTAAATAGG	for
15587143	0	1527	TCAACCCTTTCCCGACGGGGTCTGC	for
15587144	0	1527	AATAAGCTGCACAGCAATCAAGGAA	for
15587145	0	1527	TGAATCTGTGACGTACGTTTGTAGG	for
15587146	1	1527	CTGGTTGGGAACGTCTGTTTCTCTG	for
15587147	0	1527	GCCTGCAGCGTCAAGGTCTTACCGA	for
15587148	0	1527	GAGTGTGGATGGCCCTGCAGTTCCG	for
15587149	0	1527	AACAGTCAACTTATCATCTTTCTGT	for
15587150	1	1527	CACGCTGAGCCAGAGAGAGGCCAAT	for
15587151	1	1527	ATCTCTGCCCCAACAGTATTAATCT	for
15587152	0	1527	CTTAGCTATCACACTGGTGAAACTC	for
15587153	0	1527	TTCTTTTAACTTCGGCAAGGCACCG	for
15587154	32	1527	CCAGATAAGAACCGTCTCCTAAAGA	rev
15587155	0	1527	GAATTGGCTGCTGTGGCTCTCTACG	for
15587156	0	1527	TTGAGTTACTTGACACTAGGTAATT	for
15587157	0	1527	CTGCCTATTTGGCTTCTCTTTTAAA	for
15587158	0	1527	TTTCAGAGGACAGACTTGATAAATC	for
15587159	0	1527	GTTCTTTGTAACCTTAATTTTTAAC	for
15587160	0	1527	TTGTATATCTAGATGTATAAGTAAG	for
15587161	0	1527	GTGTCTTGTGTTTGTACTGTGTGTC	for
15587162	0	1527	ACATGTAAGACAAATCAATATATGT	for
15587163	0	1527	CCTACCTTTAACCTGGAAGCTGAGC	for
15587164	0	1527	TGCGCTTGGAGAACAGCAGTACATT	for
15587165	4	1527	TTGGAGCCACCGAGCCCCTGGAGCC	rev
15587166	1	1527	CCTTCTCAGACCACAGTGGAAAACT	rev
15587167	6	1527	CCCATCCTGTAGTTCATAGTCCTTT	rev
15587168	8	1527	CCTTTCCCCATTGTTGTCAATGCCT	rev
15587169	1	1527	CTCTAGAAATGTACTCGATAATCCT	rev
15587170	0	1527	TCACTTCTTCATAGAATCATAGAAT	for
15587171	10	1527	TTAATTCAGCTCTGGAGCATAGTTC	rev
15587172	8	1527	GCATAGTTCTCACCTCTCATTCTAT	rev
15587173	0	1527	TTTATATCCCCTCTCCCCATGCTCC	for
15587174	6	1527	ACAAAAAGGAAGGACAAAGGGCATA	rev
15587175	0	1527	CTAGGAATCTAGGTTGATCTGTTCC	for
15587176	4	1527	ATTGTGGGCAGAATTCAGACAAATT	rev
15587177	0	1527	CTAAGAGACCTGTTTAAAACCTCTA	for
15587178	5	1527	TCCTTGCTCTTCTCAAGGCAGTATT	rev
15587179	0	1527	TTCCCTTCACTAGTTCCAATTACAG	for
15587180	8	1527	ATGTTGCTGTCTGGAGAACCAGAAG	for
15587181	0	1527	CTCCAAGGATACCACACTGTCACAG	for
15587182	0	1527	TTAAAAGACGAATACAGATTTAAAT	for
15587183	0	1527	ATTTTTATGTTAATCAATCGACAAA	for
15587184	0	1527	TCAAGCCTTATGCGTTTCCTGGCTC	for
15587185	1	1527	AAGAAGGAGTGTGGGGATGTAGCTG	rev
15587186	0	1527	GAAGCAGGGAAGAGAGGAAAACTTC	for
15587187	12	1527	CAAGGCCCTTTTTAAGACTCTAAAG	rev
15587188	0	1527	TCAAGTGTGTGATGATACCATGGTT	for
15587189	8	1527	TACCATGGTTTGTCGCTTGGACTCA	rev
15587190	9	1527	CAAGATACAGACCATGAAACTGATT	rev
15587191	4	1527	GGTGGTCAAAGTAAAAGTTCTAAAA	rev
15587192	4	1527	AGATTATCAATAGCCATTGATGCTG	rev
15587193	0	1527	GTTTAACTAAACCGACAGTGAAGTA	for
15587194	0	1527	ACTGGGGGTGAGAGTAAGGGACTGG	for
15587195	0	1527	CCCCAGGTTCATTCCAGTCCCCATC	for
15587196	0	1527	GCCCGACCCATGCTTATAGGTGTGT	for
15587197	5	1527	ATCAATTTCATACGGAAAGGGGCGC	for
15587198	0	1527	CTCTCTGCGGGATGTCCGGCTCAGA	for
15587199	3	1527	CCACCCAGATTCTCCTTCCTCAGAT	for
15587200	1	1527	GAAGTCCCAGGAGTCTCTGCAGCCC	for
15587201	8	1527	CACAGGAATGTACACTGCCCCAGGA	for
15587202	6	1527	ACTGTGCTCGCAATTGCAGAGCCTC	for
15587203	12	1527	GGCAGGAATACAAACTGCAGGGGCA	for
15587204	6	1527	CAGGGTGAAGGGCTGGTGGGCCGCA	for
15587205	0	1527	CCTGTCAATCATTCAGGGACTTTGT	for
15587206	0	1527	TAACTTTTGCTTTTTGGTCAGAAAG	for
15587207	0	1527	CGGATGCAGCCTTGACATTTTCCTT	for
15587208	0	1527	CTCTGTCATGTCAGACAGCCCATCC	for
15587209	0	1527	TTGGAGAAAACATAAACGTTACCAC	for
15587210	0	1527	CTTTCTTCAACCTTAAGGTAACAAA	for
15587211	0	1527	CAGGTTTCTTCTTCACTCATGCTTC	for
15587212	0	1527	ACACTGACTTTAACTTCTCTTCTTC	for
15587213	0	1527	AGTAGGTTAACCCCAAAACAGTTCC	for
15587214	3	1527	GTCTTTGGCTCGAATTCTCTAGATT	for
15587215	5	1527	TCTCTGATCCCTGTACCTATAGCTT	for
15587216	0	1527	AATTATCCTCCACTTCCCTGAAATG	for
15587217	0	1527	TCAATATGGAAAATCTTCAAATCAG	for
15587218	0	1527	GCATAGTCTTTGCTTATTTCTTAAT	for
15587219	0	1527	CTTTCTAGTGCTCTTAGCCAGCCTT	for
15587220	0	1527	CTAGCCAGAGAATATCCATGAATCC	for
15587221	0	1527	ATTGCAGTGTTTGTTCTCCCCTGAA	for
15587222	0	1527	GTTTTACCTGGGTTTTGGCTTGCAT	for
15587223	0	1527	TAAATGCTTCAAAGAAGTTAGTAGA	for
15587224	0	1527	CAGAAACTGAAGAAAACATACATAA	for
15587225	0	1527	ATATTTATTATGCTCTGTCAGGGCT	for
15587226	0	1527	ATATAAAGTAGGGCATTTGGCACAC	for
15587227	0	1527	TCTCCCTGTCGGATCTTAGTTAGAG	for
15587228	0	1527	CGGCAGTGGGGGCTCCATCCACGGA	for
15587229	0	1527	TGGCAGCGGGAGTTTGTTGCAGCTT	for
15587230	0	1527	AATCTTAAAATTGTTTTATTACTAA	for
15587231	0	1527	TTAACTATTAACGTTCCATTACATT	for
15587232	0	1527	AATAGCATTATATCCTCATTCGTCA	for
15587233	0	1527	ATAGCAATAAACATGGAGGTGAAAA	for
15587234	0	1527	TGGTCTTGCCTATGGCCTAGAACTC	for
15587235	0	1527	TTGGCCTGCGTGTGTGCAGATGGAG	for
15587236	0	1527	CCAGGATGAGCGCTCCCGGAACCAC	for
15587237	0	1527	GAACCACCTCCTCGTGGCCCCACGT	for
15587238	0	1527	TTATATCAGGGTTAGCTACCCTGAA	for
15587239	0	1527	GCTCAAGGAAACAGTGCTGCGCAAA	for
15587240	0	1527	CATATTCTCTTCAATGCAAAACGGA	for
15587241	0	1527	TTCATTAACTTGAGTTCTTGAGTGT	for
15587242	0	1527	GGGGATTGGGCCGTTTGGAATTTGT	for
15587243	0	1527	GGCAATGTTCCGGAGTTGTCCTACA	for
15587244	0	1527	AGATAAACTTGACAGTGATGTAATA	for
15587245	0	1527	TCCAAATCCAGTGCCTCTTCAATCT	for
15587246	0	1527	AAAGTCAGGAGGAGTTTGTGACAGT	for
15587247	0	1527	TCAGAAGCAACACTCAATTTGGAAA	for
15587248	0	1527	AGAGTGGACCTCAGAACTGGTCTTA	for
15587249	0	1527	GGCCAAACTGATACTGCCCTTGCAG	for
15587250	1	1527	TTGGGGTTGTGGATGCGGGTTCCAT	rev
15587251	4	1527	TCTTGTGTTGGGCGTATTCGAAGAT	rev
15587252	0	1527	CATATCTTACTCGGTGCGATTTCAT	for
15587253	0	1527	TGCTACCAGTACAACCAACTGTGCA	for
15587254	2	1527	GCATTTATTCCGCAATTACTGTTTC	rev
15587255	0	1527	TAATCCCCTCTTCCCTGTCCTGCTC	for
15587256	0	1527	CTCTGAGAAGGCGAGAATAAGGGCC	for
15587257	0	1527	TAAGGGCCAGGAGCCAAGGTCTGTA	for
15587258	13	1527	CTGCAGGGCTTGGCGCCAGTGGAAA	rev
15587259	0	1527	CAGCCAGCCATTCCCACTGAGCCCA	for
15587260	0	1527	ACTGGAGAAGAGGCTAGTGTAGGGT	for
15587261	4	1527	AATATAAATGCCGACCCTGATGCCC	rev
15587262	9	1527	TCTCAAATGCCCTGTGGAGTACACT	rev
15587263	11	1527	GCTAATTCTTTGCAATCTCATACCC	rev
15587264	17	1527	CAAATGTAAACCCAAGGCAATCCCT	rev
15587265	4	1527	TCCTGGTACCGTCCCAGGCCTGTCC	rev
15587266	24	1527	AGAAAGCTAATGCTTTTTCAAAGTC	rev
15587267	16	1527	TGAGAAGATGCCAAAGGCTGGAGAA	rev
15587268	45	1527	AGAGGACAATGCGTTCAATTCTTGG	rev
15587269	29	1527	GGGATGAGGTCAATGTTCAGTTTAA	rev
15587270	57	1527	GGTCCGCATGGCCCCCCCTTATCCA	rev
15587271	48	1527	GATTGAGACATATGTGTGTCAGATT	rev
15587272	5	1527	ATTCAGGCAATATCAAAACAAGGTT	rev
15587273	98	1527	TTGATGACGCTTTTTGTGTTGATTG	rev
15587274	0	1527	AGAGCTGGCTTGCCGCATCCTGCGC	for
15587275	1	1527	TAATGCCAGGTCCAAGCCCAGATCC	rev
15587276	15	1527	TGAGAACGAAAAGGATGTTAAAAAT	rev
15587277	5	1527	GGCTGAAGAGGGAGCCATTGGTGGA	rev
15587278	28	1527	TGAACCCGAGTTCCCATTTCAGTAT	rev
15587279	0	1527	GGATTTCATTCGTGATTCGGGTGTT	for
15587280	10	1527	GCTTGTTTCTGCGTTTCATGAATTT	rev
15587281	0	1527	TTCACCTTGAACGTTTGTTTTAATG	for
15587282	0	1527	CTAGTAAAAGGCCCCTCAGATTTCA	for
15587283	10	1527	GTCAACTACTGACCCTCTTATTCAT	rev
15587284	29	1527	ATGTAAGACTGAATCGAAAACACAA	for
15587285	0	1527	ATATTATCTGCATGAAATACTGGAT	for
15587286	0	1527	AGGATGTTCAACATATGAAACTATA	for
15587287	0	1527	AATAGTATCTCCCGAGCATGATACA	for
15587288	0	1527	CAGCAAGTGAGATTGCCTCCACTGG	for
15587289	0	1527	GGTTGGACAGGGATAGGAAGGAGAT	for
15587290	0	1527	GGAGATGTGACAGGGTGAGGGGTGA	for
15587291	0	1527	AAAGAAAATATACGAAGCGTGGATC	for
15587292	0	1527	CATTTCTGTACATTGACTCTCTGAT	for
15587293	0	1527	GGTCCTCAAGTTCCCCGTCACGAAT	for
15587294	0	1527	CTTCTGTGTGGTGTAGAGCTGAAAA	for
15587295	5	1527	AAAGGAAAATCTGGGCACAAGGTTA	for
15587296	0	1527	CCAGCCTCGGAGATCAGGGCCACAG	for
15587297	0	1527	GGAGAGACCATGGCCCTGTCTTGCA	for
15587298	0	1527	AGCCAAAAAGAGTAACAAACTAACT	for
15587299	0	1527	TCTGCTCTTCTACGTGGGAAAAACA	for
15587300	0	1527	TTGTGTGTGTTTGGGAACGCTACTG	for
15587301	1	1527	TTTGGCATACAGGGCAATATGTATT	rev
15587302	0	1527	TGACTTAAGGCCCTCATTCTCGCCT	for
15587303	0	1527	AGCTTGATATTTTTTACAATGTCTA	for
15587304	0	1527	TACTTAGCCAATGGAGTTTGCCATT	for
15587305	0	1527	AGTTTGCCATTTTGGAACCTAACAT	for
15587306	3	1527	TGTGTTTGCATCCTCTTATATGCCC	rev
15587307	2	1527	TTCAAGTGTTTGCCATGTAACTGGC	rev
15587308	2	1527	ATGCATAGCATCGCATTTTTGTAAA	rev
15587309	0	1527	GCGGAGGTCAGATGAAGGTATTGGA	for
15587310	0	1527	TAGAAGCGGGACATTTATTATCAGT	for
15587311	0	1527	GGAGTAAGACATACATACCTTACAG	for
15587312	0	1527	TCTCTATAGACTCGGCTGAAGCATG	for
15587313	0	1527	GGCTGAAGCATGGAAAATTAATAGC	for
15587314	0	1527	AAGTGAAATGTCCATGTGGTACTAA	for
15587315	0	1527	AGATGGAGTCCAAACTGGGCTATAC	for
15587316	0	1527	TATTTCTAACTCATACCATGTCCTG	for
15587317	0	1527	ATATTCATGTTGTATACTCTGAACT	for
15587318	0	1527	AAAGGACATAAAGAGATATGAGATG	for
15587319	0	1527	CAATGGCGATGGCTCTTTTAGGATC	for
15587320	0	1527	AAGTAACAGTACCAGGCAAGGAATT	for
15587321	0	1527	CCCTTCGTGAGCAGTGGCGCAGCCG	for
15587322	0	1527	GTATCAGCGCTTAGGAGGAAGAAGG	for
15587323	0	1527	GAAGGGCCGCAAGTTAAAGGCCAGC	for
15587324	0	1527	CTGGTTATCTTAACGACTGATGTCA	for
15587325	0	1527	AAGCTGTTTTTCTAAGACAAAGGGC	for
15587326	0	1527	TTCATTTAGGTCCTTTCCCTCTGTT	for
15587327	0	1527	TAGGCATACATCAACATGTGTGTAT	for
15587328	0	1527	CAGAGGCACTGGATCCTCCGGAGCT	for
15587329	0	1527	TCCAACTCAGACGAATCAGAAGCAT	for
15587330	0	1527	CTTTGAATATGTATAACAACATTTG	for
15587331	0	1527	GCACTGAGGAGGCTCCCGAGTCTCT	for
15587332	2	1527	AGGGAGAAAAGAATCTGGACATGGG	rev
15587333	1	1527	TACCAACTCTGACGTGCCTGATGCT	rev
15587334	0	1527	ACGAGCAGGGGCTGCATCCATGTTG	for
15587335	0	1527	CTTGGTACAATAACCTAGATCCTTC	for
15587336	0	1527	CCCTGGAGAGTCTTGGAGGGGAGGG	for
15587337	0	1527	ATGATGAACGTGGACTCATTCTCTG	for
15587338	0	1527	CGCATCAGTACAGTGTGTCAGAGAG	for
15587339	0	1527	CTTGGACTCGGCTGGCAAGACCACA	for
15587340	0	1527	CACCAGCTTCAATAAAGGGAAGATC	for
15587341	0	1527	TTCTGGGAAGTGGGCGGCCAGGAGA	for
15587342	0	1527	TGCGTTGGTTGTGCTGGCACATGCC	for
15587343	78	1527	CCTTCCAGCTGAACAAAGTCAGCCG	rev
15587344	184	1527	CTGCTCGGCTGTGCCTGTGTACATT	rev
15587345	0	1527	GAAGTTTCTCCTCATGAACTTAAGT	for
15587346	0	1527	TGAACTTAAGTTGTAAGGATTATAT	for
15587347	0	1527	GGTGAAATAAGTGTATTTGAAAAGA	for
15587348	218	1527	CAGAACGGAAAGATTCTCAGGTAGA	rev
15587349	213	1527	CAACCTTCCTTATGGCAATTAGGGA	rev
15587350	399	1527	TGGATAGCATGTCTTCTTCCCCCAC	rev
15587351	85	1527	TTTTTCCTGGGGATTTATCCATTCA	rev
15587352	102	1527	CAATTTGAATAACTGGTCTGGTATT	rev
15587353	107	1527	GCTTACCATAGAGGTTACTGTCTCT	rev
15587354	197	1527	ACATAATAGATTATGCCAGCTGTTA	rev
15587355	234	1527	CAGTTCATAAGCCTCCATAGAGCTC	rev
15587356	110	1527	CAGAGAGGACAGACAGAATTTGAAA	rev
15587357	16	1527	CCAGATTTCAGGGTTATCCTGTATT	rev
15587358	3	1527	AGCCCCTGATCGGATTTCCTGGAGG	rev
15587359	1	1527	CTGTCATGCTGGAATGAACTCAGAT	rev
15587360	0	1527	TTACCCAGTGCCATTGTGGTACCCC	for
15587361	0	1527	ATGGACTTTCCAGGCTCTCAGAAGC	for
15587362	8	1527	TTGTTAAGTGCTCGATATTGTGAAG	for
15587363	0	1527	TTCTTATAGAAACGATTTTTCTTAA	for
15587364	0	1527	CGCGCAGCGTCTTGAGCCCGCGCCC	for
15587365	0	1527	ATCATTGTTATTGTCATTGGCATCA	for
15587366	6	1527	CACTATTAAAAGGAAACAAACACAC	for
15587367	2	1527	CATGTTGATGAGCTGCTAAAAAGAA	for
15587368	0	1527	AAGTGGAAAAAATGGTGTGGGGCAG	for
15587369	0	1527	GTGGCATCTGACCGGTGGAAGTGAG	for
15587370	2	1527	CCTCAAAGCCTAATGTAGTTCCTTG	for
15587371	1	1527	TGGAAAGTTAGGTGCTTCTCCCATG	for
15587372	0	1527	CTCTATAAATCAACAGGATTTTTCT	for
15587373	2	1527	CCAGCGCTGTCCGAGGGAGTGTGGC	for
15587374	0	1527	CTGCCAGCTTTTTGTTCCTGGAGCT	for
15587375	4	1527	CCCAGACAGCTCAGAGGCTGAGGCG	rev
15587376	2	1527	CTTAATATTTTGGGCTTCCGAATTG	rev
15587377	41	1527	ATGAGCAGGAAAGCCTTCCTGACTT	rev
15587378	0	1527	GTGATAGGCAGTACCGACTGTAATG	for
15587379	15	1527	GATAGAGATAGACGATTCCCAGGAT	rev
15587380	8	1527	TTCAGATGAAGACGTGATCCTGGTG	rev
15587381	9	1527	GGTGCCTCATCCTTCCGAGGCACAG	rev
15587382	10	1527	CCGAGGCACAGCTAGTACTCAGGAA	rev
15587383	0	1527	GGGCCACGCCAAGGAAACCTGTGAC	for
15587384	0	1527	AGCTATATCTCTCTTCAACACCTGT	for
15587385	3	1527	GGCCCATAAGAGAAGCCACCCCTGT	rev
15587386	0	1527	GTCTTTGAGCATCCTTCTTGTGGGT	for
15587387	0	1527	TCTGCACTCACAACTGGCCTTCGAG	for
15587388	0	1527	TCTATTTGGGGGATATTTCCCCAGA	for
15587389	0	1527	CTTGTCTTCCTTCCCCATCCTTTCA	for
15587390	0	1527	AGAAATGAAAAATTTTTATCTTTAG	for
15587391	0	1527	CACAGTTCCTATTTGGCTATTTTAC	for
15587392	0	1527	CCTGGAATGAAGACTCATGGTGGCA	for
15587393	3	1527	TCACAGATAAGAACTCAAGAGCCCA	for
15587394	0	1527	GGACAAAGTAAATATGTCAGAGGCA	for
15587395	4	1527	CCAGGCCAAGCAGATTTGCTCTATT	for
15587396	0	1527	AGCAACAATTTTAATGAAGATACAC	for
15587397	0	1527	AAATGAAGGCAACGATGCCACACTT	for
15587398	0	1527	GCCACACTTGAATCCTGCTTTCGTA	for
15587399	0	1527	GGGTCACATAGCTCATCAAAGACAA	for
15587400	8	1527	AGGCACAGGGGATAGAACAGAAACT	for
15587401	0	1527	AAGGGGGTTATCTCAAAAGCTGTTG	for
15587402	3	1527	CGCAGAGATTTGATGTGCCAGGGAG	for
15587403	4	1527	GGGAGGGGGAATACCTAGCGGCCCC	for
15587404	0	1527	TCTCAAAATGAGGTTTGCATAATTA	for
15587405	0	1527	ATGAATAAACTAAGGATAATCTCTC	for
15587406	1	1527	TTTGCTACTGGGATAGCATAAGACA	for
15587407	0	1527	AAATTTTCCCTTTTAAGGTAAATCT	for
15587408	1	1527	CTTAGTATTCTATCCTGGTTCCCAG	for
15587409	2	1527	CACCCTAAATGGGAACTAATGGGAG	for
15587410	0	1527	CAATTATACCCACTACTGGATTCAC	for
15587411	2	1527	ACAGGCTTTCTGCAGCCTTGAAACA	for
15587412	1	1527	TCCATCCCCTGGTCACTCTCGAAAA	for
15587413	0	1527	TTAGGAGCGCAGGCTGAGCTGATCA	for
15587414	0	1527	TAAGTGCACACACCAATCTATGGGA	for
15587415	0	1527	GACTCCATCAGATTCCTCTGGATAG	for
15587416	0	1527	CAAAATTTCAATCTTCTCTAAGCCA	for
15587417	0	1527	CATCCTTGTATCCCGCCGATCCCTA	for
15587418	0	1527	CCGCCGCGACATTCCACCTTGTCCT	for
15587419	1	1527	CTGGGACTGACCGATCCAGCCGTAT	for
15587420	0	1527	AGCGGCAGTAGCCACACGGGGCCCG	for
15587421	0	1527	GGCGGCGGCTTCCGAGGTTTCAGAG	for
15587422	0	1527	CGGCCTCGCAGCGACCTTTGTGCAG	for
15587423	0	1527	GGGCACACTCGGAGGCGGAGGCCAC	for
15587424	0	1527	GCTGTTCTCATCGGTTTCTGTTGGA	for
15587425	0	1527	ATCTATCAGCACATACTGGGATTGG	for
15587426	0	1527	TAACTTTATGGTAATTAAGTAGGCT	for
15587427	0	1527	CTGTTTTCACTACTTATTAATGCAA	for
15587428	1	1527	AAATTTTCCTGTCGTAGCCTTAAAG	rev
15587429	0	1527	GATGTTTCAAATGAACTGACAGACC	for
15587430	0	1527	TATACCTTTAAATTTTTTTATTTTT	for
15587431	1	1527	ATGCTCTTCCTAGTCTCTAAGGAAG	rev
15587432	0	1527	TATTTATAGAAGCTATGTCATGAAA	for
15587433	2	1527	TTATCAGTGCTCTGTTATCTGTTAG	rev
15587434	1	1527	ACAGGGATTTGTGTGTGTGCTTCCA	rev
15587435	0	1527	AAGGGCCTTGCACTTACATAAAATT	for
15587436	0	1527	GTAAAGTGAGATAAATTTATCTCAG	for
15587437	0	1527	AGACGTTTCTGTTAGTATATAATTT	for
15587438	1	1527	ACTGCCCAAATACTGTTTGAATTGA	rev
15587439	0	1527	TTGACATTCATTACCAAACTCAGAA	for
15587440	0	1527	TGAATGGAACTTTTGGAAATCTGTG	for
15587441	1	1527	TGAGATTTCAAGACTTTTGGAAAAT	rev
15587442	0	1527	CTGTTTAGATTTAAAAAAATACATA	for
15587443	0	1527	GTGAGGGGATAATAATAGTTATAAT	for
15587444	0	1527	TTAGTTATTAAGAATTTTGGTACTC	for
15587445	0	1527	GTTATATTCCCTCGCTGCATTGGGT	for
15587446	0	1527	CAGCGGGTTTGCCGGCAGGGGTTGC	for
15587447	0	1527	GCATCCGCCTCCTCCAGCTGAGCGT	for
15587448	0	1527	AAGCGGTTTGGAACCTAGGTAGGGC	for
15587449	0	1527	GAGGTGGTACCAACTGCTTCTCCCG	for
15587450	0	1527	AGTGGCGCTCGTCGAGGAGTCACGC	for
15587451	0	1527	CTTGTGCCTCTTTGGGATCAGATTT	for
15587452	0	1527	GCTCAAGCCCCCCTTAGAAATAGGA	for
15587453	0	1527	GCACCACAGCCCAGCTGAGCCGGTG	for
15587454	0	1527	CACAGAAGCGGCTCTGAACTCCAGG	for
15587455	1	1527	TCGCTGGCTTAGAACTGGAAGTGTA	rev
15587456	0	1527	CTTCCAAAAGCCTCCTCCATCCCAT	for
15587457	0	1527	AGCCAAACCCTGTGCTCTTCTGAAC	for
15587458	0	1527	CTCTCTCTGCACCTCTTCTAGTTTG	for
15587459	0	1527	GCACAGGCTTCCTGAGCCTCATTAG	for
15587460	0	1527	GAACCCACTACCGAGATCCTCAGGA	for
15587461	0	1527	AGGCCATGGTGGCTGAGTGTCTTAC	for
15587462	0	1527	GGAATATGATGCATATCTCTCTTAC	for
15587463	1	1527	ATCCCACTGCCACGTTCTAGACTCT	rev
15587464	1	1527	GGATTCAATGCAGATGAGGCACTGT	rev
15587465	0	1527	GGATACCAACACAAGATGCCAGCCA	for
15587466	0	1527	GATATTTGGTAGTGGAAAACAAAAA	for
15587467	0	1527	TCTTAGGACGGAGCTCAACCTGCTG	for
15587468	0	1527	TAAGGAACAGTATATCACAAGGAGA	for
15587469	0	1527	TCCTGAGCTTCTGAGAGTGCCAACC	for
15587470	0	1527	GACCCACAGGACAAAGAACTTCAAC	for
15587471	0	1527	AAAGTCGAAAGTCGCTAGTCTAAGG	for
15587472	0	1527	CAGAGCAAAGGCGTTATGGCGACTT	for
15587473	0	1527	ACTAGGAGGAAGGCCCAGTCATCAC	for
15587474	0	1527	GAGAATGGAGCAATTGGACGGGATC	for
15587475	0	1527	ACCTCAGATTCAGTTGCCTTGGAGA	for
15587476	0	1527	ATAGTACTTACTAGCACTGACTTCC	for
15587477	0	1527	GACTTCCTCATCCTCCTGGGATCAC	for
15587478	0	1527	TTGCTATCCTACCGACCTGTCACTC	for
15587479	0	1527	TGGTGACTAGCTCTGACCTGCAATT	for
15587480	2	1527	TGAAGCTGCCTCGGAGGAAGCAAAC	rev
15587481	1	1527	CAGAATTTTATCGTTAGAGAAAACT	rev
15587482	1	1527	GAGAAAACTTTCCTCAGAGGCTTTT	rev
15587483	0	1527	ATAAATACACAATTGAAGACCAATT	for
15587484	0	1527	CCCCAAATATGTTTAAGAACTGTTT	for
15587485	0	1527	CTAATGTGACCCTAAAACTGGCTTA	for
15587486	0	1527	CATTAGAAGTAGTTTTCTTTAAAAC	for
15587487	0	1527	ACAAAAGCTGCATCACTAGTTGAAA	for
15587488	0	1527	CTGTTTTCTCAGGTGCTGTAAGATC	for
15587489	0	1527	GATAGAGGAAGGTGAGGATACTATC	for
15587490	0	1527	ATGAGAAGGACAGTGATGATGAAGA	for
15587491	0	1527	ATACTGATGAGGTTACTGAATACTT	for
15587492	0	1527	ACACACAAGGATTTTAACAACACTG	for
15587493	0	1527	TAGCCAGTCTCGGTAGGCTGCTCCG	for
15587494	0	1527	GGAGGAGTTATTACCTGATGTTGAG	for
15587495	0	1527	GATAGAATCAAGGAATTGGTTCATC	for
15587496	0	1527	CCTTAAAAATAATTAATGCTAATAT	for
15587497	0	1527	TTCTGCATCGATATCCATACAGGCA	for
15587498	0	1527	AACCCTGGAACAGAAGTGTACAGGG	for
15587499	0	1527	GATTTCCCTGAACTGACAACTTCAT	for
15587500	0	1527	GAGAAGCACTGCAGTTGCCTTTCTT	for
15587501	0	1527	GAGCCACAGATGGGAGCAAATGTGA	for
15587502	0	1527	AGCTCAAGGGGAACTAGCCTCTTCT	for
15587503	0	1527	GGTCGGCCCCTGGGTTCAAACGCTC	for
15587504	0	1527	TGACTTCCAAAACCAAAATGATTGA	for
15587505	0	1527	CTCTCATGAATACGTCAGGGGTGAG	for
15587506	0	1527	TGAGCAAATAACTGGTTCCCCTAGA	for
15587507	0	1527	GTCAGCTGTGGCGAGATAAGAAGTT	for
15587508	0	1527	AAAATACATACCGCCAGAAGGAAAG	for
15587509	0	1527	CAATAAAGTGGAGGTCTGTTTGCAG	for
15587510	0	1527	TCTTAAAGATTACTAGAGAAAGTAA	for
15587511	0	1527	ATTTGTTAATTTTCTTGGTATTTTC	for
15587512	0	1527	CCTAAAGTGACCGCCTACATTTCTT	for
15587513	0	1527	AGCGCTTGCTTGCAGGAGCTGCGTC	for
15587514	0	1527	TACGGCAGCAACTGTGGGCTATTTC	for
15587515	0	1527	ATGAAGAGGACAATCGCAGTGAGAC	for
15587516	0	1527	AGTTTCCTCTTGATGATAGTGATAG	for
15587517	1	1527	CAGAACCGTCTACGAGTAGTCAGGT	rev
15587518	4	1527	ATAATTTTGTGAATGCATTTGTTGG	rev
15587519	0	1527	GTAAATATGCTCCGATTTGTACTGA	for
15587520	0	1527	AGGTCGCCTCCGCTCCCGAGGCGGC	for
15587521	0	1527	CCCTTGTCAGGGATGGCTCTATCTA	for
15587522	0	1527	TAAAGACTTTGAACAACTGGTGGCA	for
15587523	0	1527	TTTGACATGTCCGAAGGAATGCAGC	for
15587524	0	1527	GATTCCAGAGACATTAAGAGGAGAG	for
15587525	0	1527	TGCAAAAGAAGAGGAGGCTTTTTGG	for
15587526	0	1527	ACTTATCAGGGAACACCTTCCTCAG	for
15587527	0	1527	ACAACTGGGATTAGCAATACTTGAC	for
15587528	0	1527	CAAACTTCTGACCTGTAAAGATGAT	for
15587529	0	1527	GCAGATGAGAAGAAAACAGAATCGG	for
15587530	0	1527	TCATCAGCCAGTCCAGCTCGTGATT	for
15587531	0	1527	CAGAGAGCAGTGGGAAGAAAGATCT	for
15587532	0	1527	TCAGGGATATGTCGCATTACTGATG	for
15587533	0	1527	GCAGAAGAAAAACATACTCAGAAGC	for
15587534	0	1527	GCTGTTTCCATGCGATTGCTGGTCT	for
15587535	0	1527	TTGCCTTTTAGGACCCTGATTTCCA	for
15587536	0	1527	AACTAAAAGATTAACTTCTAAAACG	for
15587537	0	1527	TAATTTTATTCAATACAGTAATACA	for
15587538	0	1527	ACTCTGTTGCTGGTAAACACAAATC	for
15587539	0	1527	GACAGTTTAGTTGACTATATAGCTC	for
15587540	0	1527	GGTTTCAGAATAACTTCTGATTGCT	for
15587541	0	1527	TATAGTAGGTAGAGTGGAAGAGTTT	for
15587542	0	1527	CCTAAAAAGGTTTGACTTAGATGTG	for
15587543	0	1527	TTCACACTAGACGTGGATTTCGAGC	for
15587544	1	1527	GGTCAGTCTTTGGCAAGAACGTACT	rev
15587545	0	1527	TAGTCAAAGGAGCGGGACTTGGGCC	for
15587546	0	1527	CTTGGCAGCCTCGGCCGCTGTCGCC	for
15587547	0	1527	CAGCAGCAGGAGGGGCAGCGGGGTC	for
15587548	2	1527	GTCCCCAGAAGCATCTCTTCCAGAG	rev
15587549	0	1527	CTCCCTTGGCGTTCAACTGGTGGGC	for
15587550	0	1527	GTTCTGCCAGGAATCTCGAGCTAAG	for
15587551	0	1527	GACATTGCCACTAAATCATGTGTAA	for
15587552	0	1527	CAAGAAGCCAAGAGAAAGCACATGG	for
15587553	0	1527	ACCGGACAGAGACGTGTGGTAGCTG	for
15587554	0	1527	CATCAGAAGATATTCTCACAGGTAT	for
15587555	0	1527	TCCCCACCACCAGCAGCTTAATATC	for
15587556	0	1527	AGTCATCCCCATACTTGGAGAACTT	for
15587557	0	1527	CATTCTGGATTGAGGGGAGGGGCAC	for
15587558	0	1527	AAATGTCTCATTCGACACCCAAATT	for
15587559	0	1527	CATTAAGAGTGCTGTCATGTTCACT	for
15587560	0	1527	GTCCCACTTATGATGTACTGCCTTC	for
15587561	1	1527	TGGTGTGCCTTGCGCTTCCAACTAG	for
15587562	0	1527	TCATTACTTATCTCACCAAGCACAT	for
15587563	1	1527	TCATCAAAATTAGAGCTTTCAGGTC	for
15587564	0	1527	TGGGGAGAAGGGAAGGAAGGGAGAA	for
15587565	1	1527	TCCGACTCTTTTTGGGTCTTTATCT	for
15587566	1	1527	GCTGGCGGTGGCGGTCCCGGACTGG	for
15587567	0	1527	TTATATTCTATATTAGGATACTGCA	for
15587568	0	1527	CACAACAATAAAGATGAATCAATCA	for
15587569	0	1527	CAGATTACAAGTATGAAAGTTGGAA	for
15587570	0	1527	CTTATGTTGTTCTATTCTTGTCCAG	for
15587571	0	1527	AGAAGTGAGAACCTTACAAACATTT	for
15587572	0	1527	TGTTGAGATTACGGGCTTGGGATTA	for
15587573	0	1527	TTTAAATATCACGGTGTCAGTATTT	for
15587574	0	1527	TTCAACACACTGCAGGGCTAACAGA	for
15587575	0	1527	TTCCTGTTTGGTAGCAAATGCCTTT	for
15587576	0	1527	GTCTTAGGCCCAATCCAATATTGCT	for
15587577	0	1527	GGGATGGTGGCACTTGAAAAACTGA	for
15587578	0	1527	GGGGCGGCGCGGAAAAGCTCGCCGC	for
15587579	0	1527	TAGGATGTTTTCAATCTAGGTCCTT	for
15587580	0	1527	TATTGTTCTGGAACATACAAGTAAG	for
15587581	0	1527	ATGAGTTTATTTCATTATTGTTTAT	for
15587582	0	1527	GTGAGTTCAAGGGCTGTCTGGGCTC	for
15587583	0	1527	CTACATACATAGCTGTTACACTGTG	for
15587584	0	1527	GAACGCACGGATACAAAGCTGTGGG	for
15587585	0	1527	GATCCTCTGGGACGTTTGTATTCAC	for
15587586	0	1527	GCTTAAAAGGTAATCAATACTTGTC	for
15587587	0	1527	ATAGTGTCTCACCGTGGAAGTCCAG	for
15587588	0	1527	CCAGTCCCCTAAGTCTGCCTTCATC	for
15587589	2	1527	AGTTCTTTTGAGGTCTGAAACTCTC	rev
15587590	0	1527	ACTCTGGGTCAAATCCTGACAACCA	for
15587591	0	1527	CAGTGTCAATGACATCCAAGAAGCA	for
15587592	0	1527	AGTCTTCCAGACCTACGTGAGAGAA	for
15587593	0	1527	AAGAAAAGATATGTGTATACCCTTA	for
15587594	25	1527	GTTCCTTTATAATATAACTTCTGAA	rev
15587595	2	1527	GCTAGGATGTTCGACCTGCATTGTT	rev
15587596	22	1527	CTTCTCTATCTCACTTGGATTCTCT	rev
15587597	2	1527	TTCCGGGGTTTCCGGGGCTTCAGGT	for
15587598	0	1527	ACACTATATTGTACCTGAAGCTCTA	for
15587599	0	1527	CTTTGTTCCAGGTAGGTTCCCTCAA	for
15587600	0	1527	TCTCTTAAGTTTATCCTGGTGCTGG	for
15587601	0	1527	TTAGAAGTATTCAGCCTTCTCCTTG	for
15587602	1	1527	CTGTTTTTCACCGCGCAGCAGCCGC	for
15587603	0	1527	GGTTGGCCAGGTTGAGGCAGCAGTT	for
15587604	0	1527	CCCCCTTCTGCTCCCTTGTGCTCAC	for
15587605	0	1527	GCAGGACCCTCCAAGAGATGCTGTA	for
15587606	0	1527	GGACCACGAGAACGAGAAGGTGAAC	for
15587607	0	1527	AGACCATCAGGTTGCTTCTCTGAAT	for
15587608	0	1527	CACAAAGTTAAACATGTTTAAAAGG	for
15587609	0	1527	AAGGCTGTATCAGCCTACATGTGAG	for
15587610	0	1527	AATAGACTTTTTAAAATAAACCCTC	for
15587611	0	1527	GGGAGGTGGTCACGGGTTCTTCAAC	for
15587612	1	1527	TCTAGGTGTCCTCCTGGATTATGAC	rev
15587613	0	1527	TTGGAAGCACTCAAAATAACTAGAT	for
15587614	0	1527	TGCATTAAAAATTATGTTTGAATTC	for
15587615	2	1527	GTAATGGCTAGTCTGACCAGGTAGA	rev
15587616	1	1527	TCCTCCCTCTTGTCTCATGTACAAA	rev
15587617	2	1527	GAAGTGTCTCGTGTAGCCTAATTTC	rev
15587618	2	1527	GACTGCAGCTTAAACTACCTTTCCT	rev
15587619	1	1527	TAAGACCCAGAATAGTGTCTGGAAC	rev
15587620	4	1527	AATGAATAATTCGAATTGCTGTTTG	rev
15587621	1	1527	GGCAAGTTGGTTTCTTTAGTCTGTA	rev
15587622	0	1527	TCTTTGGAGCACATGGTATCATTCT	for
15587623	2	1527	GCTTCTGAGGCATGTAATGCCTTCC	rev
15587624	1	1527	CCATTTAACATCGTCAAGAAAGATG	rev
15587625	1	1527	TCACTTATATATGCTTTTCAGCTCA	rev
15587626	1	1527	TCAGACATTCTAAGTGAATTCTCAG	rev
15587627	1	1527	CTTAGAGCCATTAGGCTGTATTTGG	rev
15587628	2	1527	ATTTTTTATCAAGTGCTTTACCCCA	rev
15587629	0	1527	GGCTGAGAAAAGCTCCCCTCTCCCT	for
15587630	0	1527	CCTTGGAGCTGAGAGGCTGCGGTTC	for
15587631	0	1527	CTGTGTGTTCTATGCGTGGGTCCTG	for
15587632	0	1527	AGCAGAGGCCACGTAGCCTCAAGAG	for
15587633	0	1527	TCTACCTTTATCCCTCATTTTTCCT	for
15587634	0	1527	TTTTCCTACCTTCTTGCCAACTGTA	for
15587635	0	1527	TTCCTCTGCATATTTTATTTACCTA	for
15587636	0	1527	CTATTGTGGTATAAATGTGAACTGA	for
15587637	0	1527	GTGCCTCAGTGTGGGGTGAACCTTG	for
15587638	0	1527	GTGAACCTTGGTCTTCAAAAGCCTG	for
15587639	0	1527	CATTATCTATCACCTGCTTCCTCAC	for
15587640	0	1527	GCAGAGGCAATGCAAACAGCCACTG	for
15587641	0	1527	CTGCCTTACCCTTTCTGCCATGGAA	for
15587642	0	1527	ATTCCTAAAATTATAAGTCCAAGTA	for
15587643	0	1527	TTTTATTTTTGTGAACACCTTATTA	for
15587644	0	1527	ATCCATGGCGCTCCCTGTACTCCTT	for
15587645	0	1527	TCCCCTCAGTCCCGACCGTTTGGTT	for
15587646	0	1527	AGTAAACACCAGCCTTAAAGAACTG	for
15587647	0	1527	CTCTCTCTGCACTTCTGCGAGTTTA	for
15587648	0	1527	GGGCGACAGAAGCGACAGGAACACA	for
15587649	0	1527	TAGGTTGTAAAGGGCTGTCTTGATG	for
15587650	0	1527	TGGCCACAACACTGAACCTACTACT	for
15587651	0	1527	GCTTTTAAAATTCGGTTGACTTAAC	for
15587652	0	1527	TCATCTATCAACATATTCATTCCAA	for
15587653	0	1527	AAGGCCAAGACAAGTGGTTTATTTC	for
15587654	0	1527	AAAGTATATAACACATTTTATAGTT	for
15587655	3	1527	GAGTGAACTTAAGAAACAGGTCAGG	for
15587656	4	1527	TCAGGATTTGGTCTGACTGCACAGA	for
15587657	0	1527	GTTCCGGTCCACAGTGGGTCAGCAG	for
15587658	0	1527	CAGGTGCATGGAGGACGCTCAAGAC	for
15587659	0	1527	GACAGGACAGCCGCAACCACTTACT	for
15587660	1	1527	CTGAGGACCACAAACCGCACACAGA	for
15587661	0	1527	GTTTGAATTATATTGTTTTGGTTGA	for
15587662	0	1527	GATTGTGTTCTCTGCAACTGGTAAT	for
15587663	0	1527	CAGAATGTACCTTGGGTCTGCTAAC	for
15587664	0	1527	ATCTGGGTGGCACTTGGAATAACTA	for
15587665	0	1527	AACAAAACTCTGGAAGGAATCACAG	for
15587666	0	1527	AAATATAATAGGGTGCCTTCAGTAG	for
15587667	0	1527	CTGTTATAAAGAGCTTCCAGCTTAA	for
15587668	0	1527	GTCCAGTAGTCCGGTCCAAACGAGG	for
15587669	0	1527	GCCGCTGCACTCGATGAAAGGAGTG	for
15587670	0	1527	GGAGAGCCAGTAGGATTTATCATTG	for
15587671	0	1527	CACCTGTTCTGATTGACTGTGTTTT	for
15587672	0	1527	AAGGCCTGGAATTCCAGGGAAGCCA	for
15587673	0	1527	TGACTCCACAGAAAGAAAAGCACCC	for
15587674	0	1527	TCTGTGGACTCAGGGCTGATTGGCA	for
15587675	0	1527	CTTCTTCTTTGCTGATCTTCCCCTT	for
15587676	0	1527	GAACTGCTGGTTTTGATCACTCCTG	for
15587677	0	1527	ACCTGCAATCCCCAGAGACCCCTTC	for
15587678	0	1527	CATAGATCCAGGGGAACCTGGCCTC	for
15587679	0	1527	TTTCCAGGAAGCTCAGGAAACCCAG	for
15587680	0	1527	TATCCCAGGCAGGCCTGGTTCCCCA	for
15587681	0	1527	GGAACCCAGGCTTTATGTTGGACAG	for
15587682	0	1527	TCCTTTCAGGCCTGGAAATCCCTGA	for
15587683	0	1527	TGGCAAACCAAGGATCCCCTTTTCT	for
15587684	0	1527	CTGGGCCAGGTGAACCTCTTGGACC	for
15587685	0	1527	GGCTGGACCTTGGGTTCCAATTGGT	for
15587686	0	1527	CCTTTCTCAGGAGAGCATGTACAGA	for
15587687	0	1527	AGGGAAGAGAGCTAGGAAAGTAGAT	for
15587688	0	1527	TCTTGCTCTCCCCCTCTCTCTCTTA	for
15587689	2	1527	TCCTGCACCTGGTACTGGTGTGACT	rev
15587690	2	1527	TGTGACTATGGGCGAAAAAGGAAAT	rev
15587691	0	1527	AGGCCCCATAGGGGAAAAAGGCATA	for
15587692	2	1527	AGGTAGTCCAGGGAGAGATGGTGAA	rev
15587693	0	1527	ACCAGGTATCCCCGGGATTGGGCCT	for
15587694	0	1527	TGGGCCTCCTGGGCCACCTGGTCCT	for
15587695	0	1527	AGGCTACCAGGGGTTACCTGGAGAC	for
15587696	0	1527	AGGTATCAAAGGTTCGGTGGGAGAG	for
15587697	0	1527	CGGTGGGAGAGATTGGTCTTCCTGG	for
15587698	3	1527	ACGGGGAACAGTCCATATCTATGAA	rev
15587699	3	1527	GAATTTCGTTCCACTCCCTTCATCG	rev
15587700	0	1527	AGACTTGAGGACACGTATTAGCCGA	for
15587701	0	1527	TGTTGAAGAGTTTCTTGTGTTTTTT	for
15587702	0	1527	TCCTTATGAAAGAAATAGGAAAGTG	for
15587703	0	1527	TGCCTAGTTACTAAAATGGCACATC	for
15587704	0	1527	AAGTATTCTTTTCCATGGTGCTACT	for
15587705	0	1527	CTCTTATTTTATATCTTGTTTTACT	for
15587706	0	1527	GGCTCATTTGTGCAAGAAGACAGTA	for
15587707	0	1527	AGTATTTGCTTACTCTTCTCCCTTC	for
15587708	0	1527	TACATGAACAAAGTAACACAGCATT	for
15587709	0	1527	GAAGCACACGTTTAAAGATGTAGGA	for
15587710	0	1527	GTAAGCAATGTCTTTATAGGCACCC	for
15587711	2	1527	GAAAGAGGGGGAAGCAGTTTAAAGA	for
15587712	0	1527	TTTCAAAATAAAGTAAAAACAATAG	for
15587713	0	1527	CTTTTAAACAGATACATCAGGGAAC	for
15587714	0	1527	AAGCAAAGCAAATGTACAGTGTGCA	for
15587715	1	1527	ATCAATGGATGCGGGAGGCAGTCCT	for
15587716	0	1527	CACCTCGGGCCCCGTGGTTAAGGGC	for
15587717	0	1527	AAAGACGTCGCCAATGCTGGGGGCC	for
15587718	0	1527	GGAGCCAGCAGCCTCTCTCCGCTCC	for
15587719	0	1527	ACTCACTGTGGTTACTCTGTCCCAA	for
15587720	0	1527	TTATTGGTGTCCAGTGCTTTCGGAG	for
15587721	0	1527	TAGCACCTCCTGGGGTCTCCATATC	for
15587722	0	1527	CCAGAGCTGGAATCGGAGGCTTCAC	for
15587723	0	1527	TGGGATCCTTCCTGGGCTAGGTGCT	for
15587724	0	1527	CAGCCGGAACACACCGCTCAGCTCT	for
15587725	0	1527	GTATTCGTCCTGAGTAAAAAGGGCA	for
15587726	0	1527	CTGCTAGAGCTGTGGAGGCTGCTGC	for
15587727	0	1527	TTTATGTCTATGTCTGTGCTATATC	for
15587728	0	1527	TGTGCAGACTCTGTTATTTCATTTA	for
15587729	0	1527	TTAAGTTTTTTTAATGAAGCTCTCA	for
15587730	0	1527	TCACACAGGCTGTTCTCAAACTCAC	for
15587731	1	1527	TGGCTGTGTGCCCCTTCCTACTCTT	for
15587732	0	1527	AAAATATTAGAAGCATTACGGACAA	for
15587733	0	1527	AGAAAATAAATGGAAAACAGTTTAG	for
15587734	0	1527	TAGATATTATAAAATGTCATAATCT	for
15587735	0	1527	ACTAACTAAAGTGATGTTGAGCGAT	for
15587736	0	1527	ACAGAGGAAAAAAAGAAAAAAAATC	for
15587737	0	1527	TGCTCTCCTTTTGCAGTAATCCATT	for
15587738	0	1527	TTTGAAAAGAGGTGAATCACCAGAA	for
15587739	0	1527	ACTAACTTAAAATGTCAATTGAAAA	for
15587740	0	1527	ATGGTTGTGTAGCACAGTAGTTTGT	for
15587741	0	1527	GGTCCCTACCAGATCCACCCACTGT	for
15587742	0	1527	GGTTTGTTATCTAATGAAAGATTTT	for
15587743	0	1527	TGCCCATGCTTTTCCTCCAATGCTC	for
15587744	0	1527	TGTGTTACCTCTTCTGAAAGAGAAA	for
15587745	0	1527	TTTCTTCCTTTTGAAGGGGTTGTTC	for
15587746	0	1527	AAGCTTGCTTAAACATTTTGAAAAT	for
15587747	0	1527	AAAATGCCTATGACTTAAGTCTTAC	for
15587748	0	1527	GGAATCTCTCTTAGAAAATGAATAT	for
15587749	0	1527	TATGTCTTTTACTCTGACAGTGTCT	for
15587750	1	1527	CATTTATTCTGGCATGTTCAGTGTA	for
15587751	0	1527	CAGATAACACAGTTACCTAGGCTCT	for
15587752	0	1527	CCTTTCCCTGCAATTAATCTCATGG	for
15587753	0	1527	TCAGAGTTGGTTGTATCCCTCTCCT	for
15587754	0	1527	GTAATGAACAAAGCCTATGGGCAAA	for
15587755	0	1527	TCACTCAGAGTTCGAAGAATTGTTA	for
15587756	0	1527	GGCAAACATCCCTGAATCATAGAAG	for
15587757	0	1527	CTGACAGTCTTCATTAAGAATCACG	for
15587758	0	1527	CCAGGGTCCGAGAAACATAGCCTCG	for
15587759	1	1527	GCGCGGAAGTGCCGACATCTCCGGG	rev
15587760	0	1527	ATCTCCGGGGCCGGCTCTGGAGCAG	for
15587761	0	1527	ATGTAGAGCTGCTGAGGAATTTGTC	for
15587762	0	1527	TGTATTACTCTCGATGGGATAGCAC	for
15587763	0	1527	GGGATAGCACAAAATAGCTCTGTAG	for
15587764	0	1527	AACTTAGTTTTATGCTAGTGTTCTG	for
15587765	1	1527	TCTGACATATTTGAATTGCATATAA	rev
15587766	0	1527	CTTTTGAAATGATGTAATCAATTAG	for
15587767	11	1527	AAATGGGAGTGAAAACAGAAGCTTT	rev
15587768	4	1527	AGAAATGAGAAAGATAGAAATCTAA	rev
15587769	0	1527	ATTTTAAGATTAGTTTACTTCCCCT	for
15587770	2	1527	CCCAGCTTCTTTATGAATGTAAGGG	rev
15587771	7	1527	AATCTGAGAATTAGAAAGAAAGCTA	rev
15587772	10	1527	CTCAGTCTCTGTGCATGCTGAACTC	rev
15587773	1	1527	CTTTTTAAAATTCAGTCTTTGATTT	rev
15587774	2	1527	TGAATATAAAATTTATAACTACATT	for
15587775	0	1527	ATCTCTCCAGTTTCCAAACGCCACA	for
15587776	2	1527	TATTTCATTTCTTAAAAATCAGACA	for
15587777	9	1527	GTGTTCCAGCTTTGGGAGATGGGAG	for
15587778	1	1527	TCTACTTGATAACTAATGTCTTTTC	for
15587779	11	1527	ATTCCAAGTCTATATCTCTTTCCCA	for
15587780	12	1527	AATTTTGAATACTTAGGATTCCACC	for
15587781	0	1527	TTACAGATGCTGACTTTAGTTCTCA	for
15587782	0	1527	TAGTGTTAATACGTAATTTTGTCAT	for
15587783	0	1527	AGCATGGAGTATATTCTCTTCATAA	for
15587784	0	1527	CAACTATTTTAATGACTTTTGGTTG	for
15587785	3	1527	AAATCAGAGAGCTGCATTTTATTTG	for
15587786	2	1527	CTCTGGGCTTAATCGAACCTTGATC	for
15587787	0	1527	ATTCTGGCCACCAATCACAATCTCA	for
15587788	0	1527	AGGGGACAGTGGTGCGCCGCCAGAC	for
15587789	9	1527	TGAAGAGTATCCGATCCTACAGCCA	for
15587790	0	1527	CTTGGGGCGGCCGGTAGAACCACTG	for
15587791	2	1527	TGCCCTGGTCTCGCAGAAAATGGCA	for
15587792	0	1527	TTTGGCTACAGCGTGGTCAAATAAT	for
15587793	0	1527	TAGTGATACAGAAAAAAGTTAGTAA	for
15587794	0	1527	TGCCTCGCTCGCCACGAGTCTGCCA	for
15587795	0	1527	GCGGAGGCGGGGCCCGGCGCGAGCC	for
15587796	0	1527	GTGGCGCTGGCCGGGAGGGCGGGCG	for
15587797	1	1527	AGGGCAGATAGAATGCTTGGTTTAT	rev
15587798	3	1527	AATGGTAGTCAGTGGCCCCTTCCAT	rev
15587799	0	1527	AGGGATCTGTTGTCACAGTGAATCT	for
15587800	3	1527	GAGCATAGAAATGAAGAACTCAACT	rev
15587801	4	1527	ACACTCTGCATCCCATGGATAATAG	rev
15587802	3	1527	CTGTTTGTCTTTGGGCTGTTTGAAA	rev
15587803	0	1527	CTATGGTTCCTGAAGGGCGTTTTCT	for
15587804	2	1527	GACTCTGCTGAACTCGACATCACTG	rev
15587805	5	1527	GACCACAAAGGGTACCAGTGTCTGT	rev
15587806	2	1527	CTCCTTGTCAACGTCTAGTAGGAAG	rev
15587807	2	1527	CAGGTCGCCGGTCATCTTGGGTTTC	rev
15587808	2	1527	CTGCCTTTGCTTCGGTGCCAGCTCG	rev
15587809	11	1527	TCAGAGGAAGAGCGGAAATCCAAAG	rev
15587810	0	1527	CTGTCTATATATTGTGGTCCAAACC	for
15587811	0	1527	TCCAAACCTACACGGCAAGAGGTAA	for
15587812	3	1527	TACCCTCTACTGTCTGTGGTACAGG	rev
15587813	4	1527	CTGGGCCTGGGCGAGAGTGCTCAGA	rev
15587814	4	1527	GAGAGGTGCCTAGCAGGAAGGAACA	rev
15587815	4	1527	AGGAAGGAACAACGTCTCTTCAAGC	rev
15587816	3	1527	GAGCTGGGTGTTCAGGAGATGGCAC	rev
15587817	0	1527	ATGGTTTCTACTATAAGGGAGGCCA	for
15587818	3	1527	GAAGCAGGGGGCAGGGGAGGACAAG	rev
15587819	2	1527	GGACAAGACATCACTTCTGGTTTTT	rev
15587820	0	1527	GGTCCAGCTGTCTCTGAGGTAAAAG	for
15587821	3	1527	ACTGTGTGCAGGGAGACCAAGTGGC	rev
15587822	0	1527	CAAAAGCAAAAGCCCTTTGAAGCAG	for
15587823	0	1527	AGCATTCTTCGTATATTTGATGTAA	for
15587824	1	1527	AGTTATTTCTTCGGGGACATGGAAA	rev
15587825	18	1527	GTTACCCTCGAGCGAGCGCAGGGCT	rev
15587826	2	1527	GTTTTTGTAATGCGCTTTCTCTGTT	rev
15587827	2	1527	GTTTTGTAAAATTCCTTTGATTGTA	rev
15587828	0	1527	CCTCACCATCATGTTCATCAAGATC	for
15587829	0	1527	TAAATCTCAATCTCTGGAGCTCAAG	for
15587830	1	1527	GTGTTGGCTTATTATTGTTAAAAGG	rev
15587831	0	1527	AATGTAAACTATACGCTTTGGCTAA	for
15587832	0	1527	CCCATATAAAGAAGGATAGAAAAAA	for
15587833	1	1527	AGATAACCTGTGGTGTCTCACTGTA	for
15587834	0	1527	CTAAGTACCAGCACAGTTACTGGGT	for
15587835	0	1527	CTGTGTGTGCAAAGGAACCATTTGC	for
15587836	0	1527	AACTGGCTAGAATACAACTTGTGCA	for
15587837	0	1527	CAAAAATGCACTGTGCATCAACTTG	for
15587838	0	1527	TTCTATGTTATCGTTACTTCTCTTT	for
15587839	0	1527	AAGTGTGTCCAAAGAGAAACAACGG	for
15587840	0	1527	GGGACTTAGAAGTCCATGCTAAAGC	for
15587841	0	1527	CTAAAACAGTGTAGTAGGTTGTAAA	for
15587842	0	1527	AAATACTAAGCTCTCATAGCAAATA	for
15587843	0	1527	ACTAAAGACAAACCTAATAAACCCT	for
15587844	0	1527	GGAATAATGGTTATATGGCGGAAGG	for
15587845	0	1527	TTTTCTCAGTAACGAGTCTATGGTC	for
15587846	0	1527	TATGCATCCACGTAGTCTTTTGTCT	for
15587847	0	1527	CAGCCTCAGATCCCGAAGGGACATC	for
15587848	1	1527	ACTATCCCCACTTCTAATGCCAGTT	rev
15587849	0	1527	AGCCTCAGATTCGGGAACACTGTCC	for
15587850	0	1527	AATGCCAATTCAATCCTCTGGAGTG	for
15587851	0	1527	CACTTCATCCTCTGAGGCATCGTTA	for
15587852	0	1527	GGCTCAGACTCTACAGTCATGTCTT	for
15587853	0	1527	TTCAGTTTCTGGAATGATGTCCACA	for
15587854	0	1527	GCTTCTGGAGGTGTGTCCATGCCAC	for
15587855	0	1527	ATGCCTAGTCAGACAATGAACATTC	for
15587856	0	1527	CATCAGAGATGAATATGTTGCTCAC	for
15587857	0	1527	CGGCCTCTGCTACTAGTGAGACCTC	for
15587858	1	1527	AGGGCTTCAGCCTCTGGAACCACAA	rev
15587859	0	1527	ACAAACCAAAGTAATGAGCTCTAGA	for
15587860	0	1527	GGGGGCAGCAGAAAGGTGGTCCATC	for
15587861	0	1527	CCAGCTGGCTGAGGAGAAGGATTCT	for
15587862	0	1527	ACCAAAATACTCAAGAATTTCTACA	for
15587863	0	1527	AAGCAGCAGAGGGTTGTCACTGCCC	for
15587864	0	1527	ATAGAAACCTTCTCTTCTCTGTCAG	for
15587865	0	1527	GATGCAACGCATGCTAAGAATAAGG	for
15587866	0	1527	CAGATAAGGAAATAGAAGTAGTATT	for
15587867	0	1527	TGGAGTTCTTCATCCTAGGACTATG	for
15587868	0	1527	CTTAAAAACCTGGCTTAAAGGCTTG	for
15587869	0	1527	TTAAAGGCTTGAGGGCAGAGTTTTT	for
15587870	0	1527	TTATTTCTCTGGATACCAACAAGCT	for
15587871	0	1527	TGACTGTATTTCCACCCACCAAATA	for
15587872	0	1527	AATGACTGTTTGACATGACCCAACT	for
15587873	0	1527	TGCAAATAAAAGTGATTCTCACAGA	for
15587874	1	1527	GAGGTTGACTTTGGGGTTTTGGAGC	for
15587875	0	1527	ATAAGTCAGTTACCCAAAGATGATC	for
15587876	0	1527	TAGTATTTCCACATCAGCAGTCTTA	for
15587877	0	1527	ACCATTGTTAAGCTTTCACTATTAT	for
15587878	0	1527	CAAATACTCATATGAATAAAATCCC	for
15587879	0	1527	AAATAAAAGAATGAAATTGGAATAC	for
15587880	0	1527	TTGGAATACCTTGTCTTCAGTATGT	for
15587881	0	1527	TGGCCCTGATATACATATCATTCCT	for
15587882	2	1527	GATTTCTCTACTGTTAGTTAGCCCT	for
15587883	2	1527	ATCCACATCCTGCCCCTGTGACTTT	for
15587884	0	1527	TGTATTTACATAGATTCTTTTCAGA	for
15587885	2	1527	AAGGTGAAGGTGCTTGTTCTAGATC	for
15587886	0	1527	AGCACAGTGGAGATACCATATCAAA	for
15587887	0	1527	TTGTATATTTGTCTTGAATTAACAT	for
15587888	0	1527	AAAATGTTCACACGGGGTAAGATAC	for
15587889	0	1527	ACTGAATAGGACGATGTGTGAATCT	for
15587890	0	1527	CCAGCTTGTCTGCTTGGTGGAGGAT	for
15587891	0	1527	AATGCAATTCAGAGGCTCCAAGGAG	for
15587892	0	1527	TGGCCTCCTCCTCCTGCCACGCTTG	for
15587893	0	1527	AGAACTTGAGTGTGCGCGAAGGGGG	for
15587894	0	1527	CTGTCCGCTCCCCACTTGGCCCGGC	for
15587895	0	1527	CCAGCCGCTGCAGACACGCACCCCT	for
15587896	0	1527	AGGCAGAATCGTTGGCAGCAGCTTT	for
15587897	0	1527	GCACCAGAGTTTAAGCCATGGAATT	for
15587898	0	1527	GAATTGAAGATACGGATGCATTCGA	for
15587899	0	1527	TTCTAGAAATTCGCCTTTCTAGAAA	for
15587900	2	1527	TGACAATGAACCCCCGCCTGTCATT	rev
15587901	0	1527	TGCTTCACCAGCGGCACCAAATAAA	for
15587902	0	1527	ATAAAGAAGATACCCCACCTTCTGC	for
15587903	0	1527	TGCCAATTCCACTACTTTGTACAGG	for
15587904	1	1527	GTCCAAGATGACAGATGAGGAGATC	rev
15587905	2	1527	GATGGCACCTGAGGTGGTAACTCGA	rev
15587906	0	1527	GCTCCAGAATCCCGAGAGACTGTCA	for
15587907	0	1527	TCACGGTCTCCAAGATGAGTAAGAC	for
15587908	3	1527	CCTCTTTCAAAAGCCCTTACCCAAC	rev
15587909	7	1527	GATATCCTGATGGGAGAAACCTTAC	rev
15587910	0	1527	GTAAATAAGCAAGGATAATAGTGAA	for
15587911	0	1527	ACACATAAGAATATTTTAAAGAGCT	for
15587912	0	1527	AGTTCACCAAAATATTTAATTTTGA	for
15587913	1	1527	CATCCTTTCCTTCAAGTGAAAGCAC	rev
15587914	0	1527	TAGAAGATTTGGCAGGGGTTTACTC	for
15587915	0	1527	GCATGTTGTAAAAGCCTTTATTATT	for
15587916	7	1527	GTTCTTGTTGTTGCTGTTGTTGTTA	rev
15587917	2	1527	CTCCAGATGGTTTGTAGTTTATTCC	rev
15587918	0	1527	ACATTTTTGAATATCAATTCAAAAA	for
15587919	0	1527	AGCACAGTAAAGATTATTTATTTAA	for
15587920	0	1527	TATCCCTCCCCTGTGAAGCACATTC	for
15587921	3	1527	AAAAGAAGTGTGCATATGGATAAAG	rev
15587922	0	1527	TTGCCTTAGATTAGAGGGCTGACAA	for
15587923	0	1527	TTTTTCAATAACCATAGACAAATCC	for
15587924	0	1527	ATTCAGTTCCAGTCCAGTACTAAGC	for
15587925	0	1527	ATGGGCCTGGGACTTGGAATAACTT	for
15587926	14	1527	TTCTGGTTTTTGGCTTTCAGTTTTA	rev
15587927	0	1527	AACTCTGTGACCACGAGCAAATCAC	for
15587928	0	1527	TACAATAGAAAATTTCAAGTAAATA	for
15587929	0	1527	CCTATGAGGCAGATATGGGTCTTAG	for
15587930	0	1527	AAGTAAAAATGGTGCAGGATGGCAG	for
15587931	0	1527	AAAACATTTCTCATGGAAATTCCCA	for
15587932	0	1527	AGTGTGAAATTCTAGTTCAATGTGT	for
15587933	0	1527	TGTGTGTGCTTGCGTGTGGTGTGCT	for
15587934	0	1527	ATGTCTACTGGGATTGAACTCATAA	for
15587935	0	1527	GGATCTCCATTTCCACCGTTTATCG	for
15587936	0	1527	TTCTTTTGTAGACTTGCTGATGGTA	for
15587937	0	1527	TCATTTCTGATACTGTTATTTTAAA	for
15587938	0	1527	GGCAAAGGCACTGTAAAAGTTACAA	for
15587939	0	1527	CCAGATGGGATTATCACCTCCCCTG	for
15587940	0	1527	AGAAAACATTAACAAATGTGGAATT	for
15587941	0	1527	ATTTCAGTAATCATGGGGTCTTAGT	for
15587942	0	1527	TCAGGATTCTCTAATGATGACTACT	for
15587943	0	1527	ATGGCCATCCTCAGGCACAGTGAAA	for
15587944	0	1527	ATTCACATTGCGACAGACATTCAGT	for
15587945	0	1527	GTCAGGAAAAAAGCCAGAGTGCTTG	for
15587946	0	1527	TGTACCTACAGATTCACTATTACAC	for
15587947	0	1527	ACAAAACTGGGAAAAAATGGGGCCA	for
15587948	0	1527	GCTCATTTAAAACGTCTTTTATTTC	for
15587949	0	1527	TCTTTAAGCCAACCCAGAGCCAGGC	for
15587950	0	1527	GCTATCCTGGCATACATAGCACAAC	for
15587951	0	1527	TTTCCTCAAAATATCAATGGTATGT	for
15587952	0	1527	AACTCCAATGCTAGCAACAAAAGTG	for
15587953	0	1527	GTGTGCCAGATTCAGTTGCACACAC	for
15587954	0	1527	AAAGGCAATGACCCACCTACTCTTC	for
15587955	0	1527	CTTTCAGAGAAAACGCAAGGAGCTC	for
15587956	0	1527	GCATACATGTTTATAAAACAAACAG	for
15587957	0	1527	ATACCTACTGTTCTGAGTATTGTTT	for
15587958	0	1527	AATATCAAATAATTTGTAACATAAG	for
15587959	0	1527	CAACTCATAATCTAGTTTGTACTAT	for
15587960	0	1527	TTTATTCCTTAGACAGTGACTATGA	for
15587961	0	1527	GATACCCATCCAGTGTACGCTTCTG	for
15587962	0	1527	TGAGTTACAGTTTCAAGATCCAGTC	for
15587963	0	1527	TATTGTTCTTTGGGAATCAACACTA	for
15587964	0	1527	CCTTTGATTCTTGATTTAAAACACA	for
15587965	0	1527	ATCAATGTATCTCGGCACCACCTGG	for
15587966	0	1527	GACTATATCACTATATCTTATTATA	for
15587967	0	1527	TGAATGGGTATGTAAAGACTGTAGT	for
15587968	0	1527	TTCAATAAACAGATCAAAAGCCTCC	for
15587969	0	1527	AAGCCTCCCTCCCCCATTGCAGCCT	for
15587970	0	1527	CTCAATGTCTAAGAGGATATTGGCT	for
15587971	0	1527	GGCTTCATTAATCTGAGGTTATCTT	for
15587972	0	1527	AAGAAAGAAAGTAGGAAGAAAAATG	for
15587973	3	1527	ATGGAGAACAGATCTTGAGAGCCAA	for
15587974	0	1527	ACTAAGAGTGTGCTAAGCATTGCCT	for
15587975	3	1527	CCCCTGAGTATCCGTCGCACATCTC	for
15587976	2	1527	CCTTTTGGGTTACTTGCTCCTTGCT	for
15587977	4	1527	TAATGGCACAAAGAGGTGACCAAAA	for
15587978	0	1527	GGTACACGTCATTAGGGGTTGTTGA	for
15587979	0	1527	AAAGTTACTGGAGAAATGGGCAATG	for
15587980	4	1527	TAGATAATTTTTGACTTAAATTAAC	for
15587981	1	1527	TAGCGTTAAAAGCTTAAACAAATTG	for
15587982	3	1527	TGTTTTTGCTACGGAATGAGAGACT	for
15587983	0	1527	ATTCTTGCTCCATGTGGTCATGTTT	for
15587984	1	1527	ACTAGGTCACTACACAGCCTTTACC	for
15587985	0	1527	TGTGCACCCATAAGAGCTCCAAAGT	for
15587986	2	1527	TCATTGGGGACCTATGGGTGTGTGA	for
15587987	2	1527	TACCCACTTTACGATTCCTTGGTCA	for
15587988	6	1527	GCTGATAAGGGAAAAAGTAGTCATT	for
15587989	2	1527	AGGACAATACTCGCTAGTTGGGGGA	for
15587990	6	1527	GCAACATATTCTGTGTGTGTGTGTG	for
15587991	0	1527	AGCACAAAGAAAGACAGAAAGGACA	for
15587992	0	1527	CATCCCCCTTCTCCTGAACCAAAAG	for
15587993	0	1527	TAGGCGTGCTTGTGCATGCGCGCGC	for
15587994	0	1527	TATTTCAAGTGACCAATCCGTAATA	for
15587995	0	1527	AATAAAGAGAAGCCCTTCCTAATGT	for
15587996	0	1527	CCTTCCTAATGTCAAAGTCAAGTGA	for
15587997	9	1527	TACAGTATTCTTATGCATTTTTTTG	for
15587998	0	1527	ATAAAAAAGGAGACTGAAGAGTTTT	for
15587999	2	1527	GCCAGCTGCGGCTGATGGATTCCCT	for
15588000	3	1527	GTTAATGTTGTCGGACAAGGATCGG	for
15588001	0	1527	AATCGCCAGCCGCACTCATTCTGTG	for
15588002	0	1527	GCTGGGAATCTGGCAGGAGCATTAC	for
15588003	0	1527	AACCTTAGAGGAGACTGACAAATTC	for
15588004	0	1527	ACTGAATGCTGACCCTGAGATACCC	for
15588005	0	1527	TGAAGAGCTAGGCGAGCCGTAGATA	for
15588006	0	1527	AGAACGCGACCATTACATTCACAGA	for
15588007	0	1527	TCGGCTCAAACACGTCATCTCACCC	for
15588008	0	1527	TAAAGTCAGGATGATGCTGAGACTT	for
15588009	0	1527	TTGGCTGTGCTTCTGGGACCTCTAA	for
15588010	0	1527	TTCTTTTAACGGCATATGGGGAAAT	for
15588011	0	1527	AGGCTTTAATTTGTTACCTTAGCCC	for
15588012	0	1527	GACTGTGACTTTAACTGAAGACTGC	for
15588013	0	1527	ACACACAAATAAACTGCCCCTTGTA	for
15588014	0	1527	TGTGAAATTCACAGCACCTGTGCCA	for
15588015	0	1527	ATTCCCAAGAGCATTCTACTTTTAT	for
15588016	0	1527	ATTGGTAGGTTAAGTTGTGTCTATA	for
15588017	0	1527	TACTTAGACTCCGTGGACTTTTAAA	for
15588018	0	1527	TGCTTACACTTTAAACAACAGTGAA	for
15588019	0	1527	CAAGCTCCTTCGGGCCTTGCTGAAG	for
15588020	0	1527	CTAATTTATGATCGTGTTGCTCACC	for
15588021	0	1527	GCACACAGCAGAGATTACACCAAAA	for
15588022	0	1527	AAATGGAAATGCATTTAAGCAGATG	for
15588023	0	1527	AGTATATTATTTTCTCAAAATGTAT	for
15588024	0	1527	CCTCAATTTATGGATTATCTGGGAT	for
15588025	0	1527	ATTTAGCCTACTGCAAACACCACCC	for
15588026	0	1527	GTTATGGATTATTTATTGAGCAACA	for
15588027	0	1527	TTGATGCCAAATCCAAAATATTGGA	for
15588028	0	1527	TGCTTGGTAGTGGTGGGGAAGGAGG	for
15588029	0	1527	CAGCGTGCCGCAAGCCATGGACTTC	for
15588030	0	1527	ACAAGCTCCTCCTTTGGTTCCCACC	for
15588031	1	1527	CCTTTGGGAGCCGGAAGCAGGTGTA	rev
15588032	0	1527	CCAAAACAAAACCCCAAAACAAGAA	for
15588033	1	1527	ATATTTGTTCCTCTAAAATAGACAA	rev
15588034	0	1527	AGACAAGGGCTGAGGAAATTGTTTA	for
15588035	1	1527	CATTATTTATCGATATCCTGGAAAG	rev
15588036	1	1527	TAGAAGGCAGTACTGATCAGAAGAG	rev
15588037	0	1527	TGAAGAGGCTGCTGCCTGTTCCAGT	for
15588038	0	1527	TGTTCCAGTGCTTCAAGTACACCAG	for
15588039	3	1527	GGTTATCCAACTCTAACTGGAGGCT	rev
15588040	0	1527	GAAAGAGATTTACATGACCATGGCT	for
15588041	1	1527	TCCTAAAGTTGGTTTTTGCTCTGGC	rev
15588042	1	1527	GGCTATAACTCAAGCAAACCACCTT	rev
15588043	1	1527	TTCTGTGCCTCAGGACACAGTTACC	rev
15588044	0	1527	GCAGTTTCTTGGACAAGCCATGTTC	for
15588045	2	1527	ACAGTGATGTGGCGAGAGAGGATGG	rev
15588046	0	1527	AGTTCATTGGAGGCAGCTTCCTGGT	for
15588047	0	1527	GCTTCCTGGTAGTCAGCATGTTAAA	for
15588048	1	1527	ATTTTCCTATACGATACATCTTAAT	rev
15588049	0	1527	AAACCACAAGCTTACAATTCTTTGG	for
15588050	0	1527	GGACTGCTGACCATAGCCCTCAGCT	for
15588051	0	1527	CAGGAATCTATGGGGCAGCTATGGT	for
15588052	0	1527	TACGTCCTCTGATGAGTCCAAAAGT	for
15588053	2	1527	CAAGGTTCATCTCACTTTGAGAACA	for
15588054	2	1527	ACAGGCCTCTGCTTTCCCTTTCTCC	for
15588055	1	1527	TCCTGCCACATATAATGCTGCTGTG	for
15588056	0	1527	GGTTCTGATGAGAGGTGCACCGTGA	for
15588057	0	1527	ACTCTTAGACTTTGCCCGAGCCCCA	for
15588058	0	1527	TGGATGTTTCCTATTTCCCAAGAGG	for
15588059	1	1527	GTTGAAAGGAGGCGGTAAGGTGCCA	for
15588060	0	1527	AGACCAGAAGAGTGACTGAAGGGTT	for
15588061	0	1527	TGAGAGAATATATCATGTGCAACTA	for
15588062	0	1527	AGTTGTGGTTTCTGGGGCAAAGAGC	for
15588063	0	1527	ACTTACAGTAGTCAAGTTAATTTTG	for
15588064	0	1527	TTTCTTCTATACCAGACCGTTTGGG	for
15588065	2	1527	ATAGGATGCTGTATGGCAGATGAAC	for
15588066	1	1527	GCAGATGAACTTGATAAAGGGTTTC	for
15588067	0	1527	TGTGCCTGTGTGGGGAGAGCTTCCT	for
15588068	0	1527	TCCTGCCCAGGGACTAGCCTAGACC	for
15588069	0	1527	CTGGTGGTGATTCTAATAGGAATAG	for
15588070	0	1527	TGTGGTACCGCTCGACTAAGTCTGT	for
15588071	0	1527	AGCTGCACCTCCAGCCGAGGAAGAT	for
15588072	0	1527	TCAATCCTTTCAATAAGAGAAGACG	for
15588073	0	1527	AATCCTTGACACAGATGAAACTATG	for
15588074	0	1527	CATAGTTGCATTATTAAAAACTTTT	for
15588075	0	1527	TTTAGATTAGGTTAACCTTGATTTT	for
15588076	0	1527	TCATGATAAGACGGAATAATAGCAA	for
15588077	0	1527	AGACCGGATGAATTCTACCAATACT	for
15588078	0	1527	TACTCATAGCAGTGTCACTGCTCTG	for
15588079	0	1527	GCTCTGTGAGAACGAGAAATTCCAA	for
15588080	0	1527	TCCCCAGCATGGTAGTACAGTACTT	for
15588081	0	1527	TTCTCATGGACACTACAACATCGGC	for
15588082	0	1527	GGGTCAAGATACTGAAGGAAAGACT	for
15588083	0	1527	TTTTTTGCAATACTGTCCTCTGATG	for
15588084	0	1527	TCAATGGAAAACTAAGCGCTTATGT	for
15588085	0	1527	AGGGGAAGTGGACAGTACACATCTT	for
15588086	0	1527	GTACACATCTTCTTGTATGTAAATG	for
15588087	0	1527	TCTGAAGCACCCTCACACTGAAACA	for
15588088	0	1527	TACTTCCATGGACAGGCAGTATGGT	for
15588089	0	1527	AAATTGAATCGTGTTTTCCCAGTAT	for
15588090	0	1527	GTAGGTGATGCACTGAACAGGAACC	for
15588091	0	1527	GATAGGGTATAAATTTTTGTCAAAA	for
15588092	0	1527	AGGTCACCAGTCAACTATAGATTCT	for
15588093	0	1527	GAGCAATTTACCTGAGAAAGAGCAA	for
15588094	0	1527	ATAGAGAGTAGACAGTAATCCAAGC	for
15588095	0	1527	ATCAGAAAAAGAGGATGCTGCAAGT	for
15588096	0	1527	CGTGCACTTAAGGACTGTTAAGATG	for
15588097	0	1527	TATTTCAAGACGTGGACTGTTGTAT	for
15588098	0	1527	AATCTTAGCAATAAGAAAACCCTTA	for
15588099	0	1527	TTGCTAACAGTTTACACAGTTGTTT	for
15588100	0	1527	GTTACTTCCCAAGTGAGTTCACTTA	for
15588101	0	1527	TGTAAGCTATTGGTAGAAGTAACTA	for
15588102	0	1527	GGCATTGACGTATACGGTACAAATC	for
15588103	0	1527	TCAAATTATTAGATTATAATCACTT	for
15588104	0	1527	CCTAGAATGACGCAGACTATCTACC	for
15588105	0	1527	GAGTAATGCATCACCCACATACACA	for
15588106	0	1527	TGTGCTCCTGCCTGGTTCTCTCTCT	for
15588107	0	1527	GCTCTGTAGCTCGGTGGCCAGGGGT	for
15588108	0	1527	CTATGCAAGAAAGACCTGTGTGATA	for
15588109	0	1527	TTCTGTTCTACCTGTTAATCAGACT	for
15588110	0	1527	GACAATCATCCTTGAACTAAATCTC	for
15588111	0	1527	GCTGAACTTCTCAGCTATTGGCAAA	for
15588112	0	1527	AACATACTTTGAGCCTGCCAATCCA	for
15588113	0	1527	ACAAAACTAAAGAACTGGGGTGTTC	for
15588114	0	1527	GCTGGTGTATTTACCCATAATGAAT	for
15588115	0	1527	TCCAATTGTGCTGAGAAATCCCCTC	for
15588116	0	1527	TGAGTGAGTCTAAGATTTTCATAAA	for
15588117	0	1527	CTGGGAGTTCATATTTATTGAACAC	for
15588118	0	1527	TAGAATAGTTTAGGGAACACTTGCC	for
15588119	0	1527	TAGTAATTCTTGCGATGTGCTTGTG	for
15588120	0	1527	CAAAATAGCTTAATGTGTCTTCCAG	for
15588121	0	1527	TTCTTGGTTATTCGGTAACTTTTCA	for
15588122	0	1527	AACTTCATTCCCATGAATGTTTGAA	for
15588123	0	1527	TGGGGGAACATGAAAATGAGTGACA	for
15588124	0	1527	GGAGCATGCAAGTATTAGGGTATTC	for
15588125	0	1527	GGTATTCGACTAATAGGTGGCTATC	for
15588126	0	1527	AAATCTTTCAAAGCTTAAGGTTTGA	for
15588127	0	1527	AGAATTGGTATTCCTCATGATGTTC	for
15588128	0	1527	CCTCATGGTCTCAGGGTTTCTGTGC	for
15588129	0	1527	AGATATTGCTTTCCACCATCCTTTC	for
15588130	0	1527	GCAGTGATGCCTAAAAACCTTGCTT	for
15588131	0	1527	CTCCATAATGGGTGCACCAGTCAAG	for
15588132	2	1527	CCACTTGGTCATGTCTGCTTCCAGG	for
15588133	0	1527	CCGGAGCCGGTGTTCCAGCTGCTCA	for
15588134	1	1527	CCTGGTGTCCTCCGACCCCTCGTAC	for
15588135	0	1527	AGCTCTAGAGACGATAGCAAAAGGG	for
15588136	1	1527	AAGATGCTGCTGGTGCCTTGACAGG	for
15588137	0	1527	CACCTTGGTTCGGGACCAGGTGTTG	for
15588138	0	1527	TCTAGTGGACGGTGGAGACTGCAGC	for
15588139	0	1527	AGTAGGGCTATGTGGTTGAGAGTTC	for
15588140	0	1527	AGACTGGGATGGTACGCCCTTGAAA	for
15588141	2	1527	TTCTGGCGGGGGGCCTCGGTGTTCC	for
15588142	0	1527	TCGTCTAGCTGCGGCCGCGGCGACC	for
15588143	0	1527	TCTACAAATGTTTAAGGGGCTGCCA	for
15588144	0	1527	CACAGTATTGATCTCAAAGGGAAGA	for
15588145	0	1527	TACTGTATTCCAGTAGATTAACAAT	for
15588146	0	1527	CTAGTCAAACCCATTCAAATACCCC	for
15588147	0	1527	CCAAGTAGGTGGGTTACAGGCAAGT	for
15588148	0	1527	TAGAGTTCTGTTAATATATTCCACC	for
15588149	0	1527	AATATACCCATGTGGAATGTTCGAA	for
15588150	0	1527	ATTTGGGGAAATTTAGTTCATAAGA	for
15588151	0	1527	ACCCCAGAGTTAGAAATACAAAAAA	for
15588152	0	1527	GAATCTCTTCCCATTTCCTATCTCA	for
15588153	0	1527	ACTGCTAAAGGGGATTAAAAACTTA	for
15588154	0	1527	CACTATTAAAAAATCATTTCAATGT	for
15588155	0	1527	CCTAGCCAGCAGGTGTAGGTTATAA	for
15588156	0	1527	CATTGTAATTAAGCTAGTTTTATTA	for
15588157	0	1527	GTGGACACTGATTACCTGACTTGCA	for
15588158	0	1527	TACCTTAACTATCATGTGGAATTCA	for
15588159	0	1527	TAAGTGTGTCATAGAAATATCATAA	for
15588160	0	1527	TAATAATTACCACCTGGTAATTATT	for
15588161	0	1527	TGGCATAGTTTCGAATGCTTGTAAA	for
15588162	0	1527	AATGCAACACTTATCTGAAATTTTC	for
15588163	0	1527	TTTTTTAATACCAGCATTCCTTTCT	for
15588164	0	1527	GAACCTGGGCACCGCGGTGCGCTCA	for
15588165	0	1527	AGTACACTTTTATTCATTTCTCACT	for
15588166	0	1527	AAAATTTGTCTTGTATAATGATTTT	for
15588167	0	1527	TCTAGGCAAGCATGCAATCACTGCT	for
15588168	0	1527	AACTCAGCTTCAGTGATTTTCAAGA	for
15588169	0	1527	TAAATACTCATAAACACACAAAATT	for
15588170	0	1527	TAAAAGAAAAACATCAAATGTTTTA	for
15588171	0	1527	ATCAAAGCTCATTTGAACTTCCTGC	for
15588172	0	1527	TGCTTATTTGGCCTTTTACTTCTCC	for
15588173	0	1527	CTCCAGTATTAGCGAAGACAAGGTC	for
15588174	0	1527	TACTGTTTCCACTGTGAGCTCCCCA	for
15588175	0	1527	AAAAAAAATTTTAAAAAGAACATTA	for
15588176	0	1527	ATTTCCCAAGATGACCTTCAAGTCA	for
15588177	1	1527	TCCCTTCCTTCCATATTCCCTCCCT	rev
15588178	0	1527	AACTAACAGATTTGGTGGCATCTCT	for
15588179	0	1527	AATGTTCAAATTTTGATTCTTATGT	for
15588180	0	1527	AAATATAGTGCTATGATCCTCTAAG	for
15588181	7	1527	GATCTTGAAGTCAGTAAAGGCAGGA	rev
15588182	0	1527	AGTGTGCCAAGGGGGCAGTGGGAAA	for
15588183	5	1527	AGTGGGAAAGCGTCTGTATTTGAGG	rev
15588184	0	1527	CATGTTAAAACATTTACCTGAAATT	for
15588185	15	1527	AAATTGAATGAGACGACCTACTTCT	rev
15588186	2	1527	TAATAATTCTTACGTCATCAAGTAG	rev
15588187	0	1527	TAAGTTCTGTGCAGTTTGGTATGAA	for
15588188	2	1527	TGTTTTAAAATAGTCCATGTGACAA	rev
15588189	1	1527	TGTGAATGGTTGCAAAGTGTTGTCT	rev
15588190	0	1527	CTCCACAATAAGACAAAGAAGTAAC	for
15588191	0	1527	GAAACAAATCAGTTAACAAGAATAG	for
15588192	0	1527	CAAAATGGAAATTACGCTAGTGCAA	for
15588193	0	1527	GTGTAGAAGATCTAGTCCTACAGAA	for
15588194	1	1527	TGATAATGATTCTTAAAACAATAAT	for
15588195	0	1527	AGAAATATGTTAAGGTTTTGGTATA	for
15588196	0	1527	AAGGAACACCAACGTTCTGGTATGT	for
15588197	0	1527	ACTGACAAGTGAAATGTAGTAAAAG	for
15588198	0	1527	ATTAAGTAATAGGAGCAATTGTAGA	for
15588199	0	1527	AAAGTTTTTAAATTTGTAATGCTGT	for
15588200	0	1527	TAAATGCCCTTTAAAATATCCTAGA	for
15588201	1	1527	TCCTAGACCAACATTTTTACTAAGT	for
15588202	0	1527	TGATACTTGCTTAGCTATACAAAAG	for
15588203	1	1527	TTTTATAGGAAACTGAGTTAGTCGT	for
15588204	0	1527	TCTCCAAACAAGCAAGGACTTAATT	for
15588205	0	1527	ACTATTCCATGAACCAGACTGTGTT	for
15588206	0	1527	TACTGAAAGTTCCAATAAGTTTAGA	for
15588207	0	1527	AACGTAGCAGTTTCATCCAAATGTC	for
15588208	0	1527	GACAATTAGTACCTCCCTAGCTTTC	for
15588209	0	1527	CAAAATTAAATATCATAAATTAAGC	for
15588210	0	1527	AACCTCACATTATTACTGACCATAC	for
15588211	0	1527	ATTTTTCTACTCGTTTTTTTGCTAA	for
15588212	0	1527	TTGAAAGTATATTTTCAATTTTGTA	for
15588213	0	1527	CTTCATGGTTTTGAGATATCTGAAA	for
15588214	0	1527	TATGTCATCAGGCAAAATGACTTTT	for
15588215	2	1527	CTCATTGCCACTCGAATTCTTCCTT	for
15588216	0	1527	ATTAGAACAAAACTAAAAACTAATG	for
15588217	0	1527	GATTTTACAAAAGTAAAAGAAAGAG	for
15588218	0	1527	AAATGATGGCTCACCACACCACTTA	for
15588219	0	1527	GAAAGACACACCTCAGCATGTGGAT	for
15588220	0	1527	GGGACTGTACAGAAATCAAAATAAA	for
15588221	0	1527	ATATGGAATTAATATCCTCACAATA	for
15588222	0	1527	CCTCACAATAACGGATGGCTGATAA	for
15588223	0	1527	ATATCATATAATGCTGTTTCCTGTT	for
15588224	0	1527	TCAGTAAAATAAATGGTAGTACCTG	for
15588225	0	1527	TTTTTATGCATATAGATTGTAAAAC	for
15588226	0	1527	TTGATTATTTTGAATAGCAACAGAG	for
15588227	0	1527	GCCTTGTCACTCACCGAATCACTTT	for
15588228	8	1527	GAAGAGTTTTATCTGACCTTATGTT	for
15588229	0	1527	TCTCCAAATAACACACAATACATGT	for
15588230	0	1527	TTTTTCTGGCTTCCGTTAGCCACTG	for
15588231	0	1527	TCATCTGTATCTTGTAGGGAAGAGG	for
15588232	0	1527	AATCACATCACATATATTTGGGGAT	for
15588233	0	1527	AGTCAGCACCTCAGCCTTCTTACAT	for
15588234	1	1527	GGAGGGAGGGTTGGGGGCCGCGTTC	for
15588235	0	1527	TGGATTAACTAGTCGAGAGCTAGGA	for
15588236	0	1527	GTTTGCATGGCTGGTTGGGAAATAA	for
15588237	0	1527	ATGACCTTCCATCCCAAGGAAAGAA	for
15588238	0	1527	TCAATGCCACACGGAAAAACCCTGT	for
15588239	0	1527	ATACTATACATGCGTGGACAAAGTT	for
15588240	1	1527	CTATTGTCAATGATCTGGATCCTAT	for
15588241	0	1527	CTGGGGCAGGGGAAGTATTTAGTGT	for
15588242	0	1527	AGAAACACATAATTCTCCAAAATTC	for
15588243	0	1527	AGGGAACACTGTGGACTAAGAGGCA	for
15588244	0	1527	GGGGATGGTATGGCTGATGCACATG	for
15588245	0	1527	GAAGGTTTTGGGTTTTTTTGTTTGT	for
15588246	0	1527	GTTTGTTTGTTTGTTTGTGGCTGAA	for
15588247	0	1527	GCACTAGGTGGATACAGTGATTTAA	for
15588248	0	1527	CTCCAGAGAGGTGTGGGGAGAGATT	for
15588249	0	1527	AAACAGTTGACCGAACATCCATCAG	for
15588250	0	1527	CTTTGGAACTGAACGTGAGGACATC	for
15588251	0	1527	CATGCACAGAAGATTCTAGGCTTCG	for
15588252	0	1527	GCAGGAATGGTATTGCTGACAAACC	for
15588253	0	1527	GGTAAAAGTCAGTCCATACTTACTC	for
15588254	0	1527	CCCTTCTATGTTCTATTGCACAGTC	for
15588255	0	1527	CATTCACAAGGGTACCTGGGATGGT	for
15588256	0	1527	GGAAATGAATTCTATATTGTGAGCA	for
15588257	0	1527	TACAGGGCTTAAGTGTATGAAAAGG	for
15588258	0	1527	ATGATAGACTTGAGAAATTTGAATT	for
15588259	0	1527	GCATATGCATTTGATCCCATCACTC	for
15588260	0	1527	ATTGAGCAGTATTTTACCACAATTA	for
15588261	0	1527	AACCAACAAAATAAGCAAACAAAAG	for
15588262	0	1527	GCCTAAGAGAGTCCGGCGATCCGAA	for
15588263	0	1527	GAGAGTTTATCAGGTCAAACAAACA	for
15588264	0	1527	AAACAATGAAGGGTCTTGAAAAGTA	for
15588265	0	1527	TTGAAGCCACTTTGGTCTATACAGT	for
15588266	0	1527	ACAAAAAGACAAACCATTTAACATC	for
15588267	0	1527	ATGCTTTGATTAATATTTCACAAAA	for
15588268	0	1527	TGTTAGGACAGATACCACTCTTTGG	for
15588269	0	1527	TGGTAAGGTCAACATGAAGGTCTCA	for
15588270	0	1527	GCTGGGATGAAAACTGCTTCCCAGC	for
15588271	0	1527	GTTCCTATTTAGCATTGGACGCTGC	for
15588272	3	1527	AATTATGCACAAACTTGACATCATC	for
15588273	2	1527	TCCCATGGTGCTTTCTGGGGCTCTA	rev
15588274	0	1527	CCTATGCTTAAGAAGCCAGCTGCCT	for
15588275	0	1527	AGGGGAGAGGCATTAGGGGGAGAAG	for
15588276	0	1527	GCATCTGACCCCATGCACGGGGTGA	for
15588277	0	1527	TCTCTTCTAGCACTGTGGCTGTTGC	for
15588278	2	1527	GTTGAATGCATGCAGGCTTTTCTTG	for
15588279	4	1527	ACTTGCTGTTCCTGCACAGGTTCTT	for
15588280	0	1527	AATGTTTGAGGAGATGAATATGAAT	for
15588281	0	1527	TATATACTCAAACTAATCATTATTT	for
15588282	0	1527	TTCCATAAAAGAAACTACCTCTGGT	for
15588283	0	1527	GGGTCGGTGGGCCGTATTCAGGTCC	for
15588284	0	1527	GGACCCATGAAACACTGGAATTACA	for
15588285	0	1527	AAATCAGAGCTACGTCTTGTGATTT	for
15588286	0	1527	ATGGGAGAAGAACTTAGGTCTAAAT	for
15588287	1	1527	ACTGAGGTGTTTAGCTTAGAAGAAT	for
15588288	0	1527	AATTCAAGGCCCCGAGTTCGGGCTA	for
15588289	0	1527	AGGCCAGGAGTCAGAATTAGGGGTT	for
15588290	0	1527	GTAGAGATCTTGAATTCTCGAATGC	for
15588291	0	1527	AAATCGAGTGCAGGACCACGTTCAA	for
15588292	0	1527	CTACCTGAATGTAGAGGCTGTGAAC	for
15588293	0	1527	CACCCGTGAACCTGAGGAAGCCCTG	for
15588294	0	1527	GCCCATTACTGAACCCTTTTCAAGT	for
15588295	0	1527	AGAGAATAAGTTCGTAGCAGCTCCC	for
15588296	0	1527	TTGTTGCAGTTAACGTTATCTGTAA	for
15588297	0	1527	ACCAAAGCTAACACTGGTAGTGGGA	for
15588298	0	1527	CTGTTGCTATGGTTACTACCAAAGT	for
15588299	0	1527	ACCAAAGTCAGGGCTGTTGCTGATT	for
15588300	0	1527	GTTAGTCAGTGCACCACCAAAGTTG	for
15588301	0	1527	ACCACCAAAGCTAGCACTGGTGCTG	for
15588302	1	1527	GCACCACCAAAGCTGGCACTGTTAT	for
15588303	0	1527	CCTCCAAAGCCACCGCCAGAGTAGG	for
15588304	0	1527	GACTTTCATCTTACTAGTCTCATGG	for
15588305	4	1527	CCTTGGGTAGTAGCTGTGTGGGTAG	for
15588306	0	1527	GCGTCTGATGGGGATCTTTGTCTGG	for
15588307	4	1527	GGGTGGGGGTGCTTCAGGTTCCTGG	for
15588308	0	1527	CTTGCCTCTGCGTGCTCTAGGTGAC	for
15588309	4	1527	GCTGTGTGGTAGATGAGGCCTGGGT	for
15588310	0	1527	TGGTGCCTTTTCAGCCTTTGGTGTT	for
15588311	61	1527	GAATGGTAAAGGGGAGGCTAATAGA	for
15588312	13	1527	AGCTTAATGCCACAAAATAAGCCCC	for
15588313	18	1527	ACTTACGACACTCATATTAAGGAAC	for
15588314	0	1527	TGTGCGTGCGTGTGCATGCTACCCC	for
15588315	41	1527	CATGCTACCCCCCACCTTGAGATAC	for
15588316	5	1527	GAGCCACCCACCCGGTTTTAGTTCT	for
15588317	0	1527	GTCCAGAAAACAAGTACGGTCTACA	for
15588318	12	1527	CCCCGCCACTGCCACCAGGTTTCTC	for
15588319	24	1527	GCCTGAAACTCATGAGATTCATCTG	for
15588320	0	1527	GAATGGTGGCAAGAGCCTGTAATCC	for
15588321	44	1527	ATTATGTTCAATTCCTGGCACCACA	for
15588322	17	1527	TTTCAAAGACAGAAAGGATTAAGTA	for
15588323	16	1527	AAGTAGAGGGTATTAGGGTTTGGCA	for
15588324	43	1527	GGTTTGGCAGCTGCAGACCTTTGAT	for
15588325	16	1527	GCGGCGGTCCACGGAACTGACCTCT	for
15588326	0	1527	ACCTCTACTACATGGTTATTTTGGG	for
15588327	0	1527	CGAATGTGGCCATGCACTTCCCCCA	for
15588328	3	1527	CTCAGAGGCCTGATCCACTGGAACT	for
15588329	0	1527	ACCTCGGAGAGCGGTTAGAAGCACA	for
15588330	0	1527	TCGTGCCTAGCGAAGCCCCCGACCC	for
15588331	1	1527	CCCGACCCTCGCTTAGCCGCAGCCG	rev
15588332	0	1527	CCACTGAAGCGGACACCGGGCCCAA	for
15588333	1	1527	CCAAGGGACTCGCCCCCAGAGCTGA	rev
15588334	0	1527	AGAGACCTGCTTTGTCAGTGATGAT	for
15588335	2	1527	GCGGCTCCTTGGCCAGAAGTTTAGC	rev
15588336	1	1527	AGAGGATATTTGGCTAAGTTATACA	for
15588337	0	1527	ATGTTAGAAGGATTTTCTCAGAGCA	for
15588338	0	1527	AAAGATGAAAAGTGTTAGCTGTGAA	for
15588339	0	1527	TTAGCTGTGAAAATCCCTTAGCCTT	for
15588340	3	1527	TTCACTGTCCCCGCTGAGATCTGCA	for
15588341	0	1527	CTATGGAGCCCCACAGGTGTGCATC	for
15588342	0	1527	CTATCCTTATGTCACAGAATAGGTA	for
15588343	0	1527	CAAAGGACTGAACCTATAATAGTTG	for
15588344	0	1527	ATAGTTGATTTGAGCATGGGAGGAG	for
15588345	0	1527	CAGCAGAGGGAAGCAGCAGAACAGA	for
15588346	0	1527	TTCTCTGTTCCTCCTCTCCAGGATG	for
15588347	0	1527	ACTCCAGCGGCGTTGGATGGCTGTT	for
15588348	0	1527	AGGGCCACTGGGTAGGACGGGAATG	for
15588349	26	1527	AGGCTAGGGTGGTGACATTGGGGAA	for
15588350	0	1527	TCATAGTCACTGTACCTAGGAGGTA	for
15588351	0	1527	CCCCACAACTAGAGCTTTCCTTCTC	for
15588352	0	1527	CGCAGCTCGGACGGCAGCTCCGAAG	for
15588353	0	1527	ACGCACATCTTCCGCGGCGCCCGCC	for
15588354	0	1527	GTGTAGCCGGTCGGGGGGCTGGAGA	for
15588355	0	1527	TTTAGTGCCAACGTTAGTTACAATG	for
15588356	0	1527	AAAATACAGTACGTTTTCTGCTTCC	for
15588357	0	1527	TTTCCGAAAGAGCGTTGAGATGACA	for
15588358	0	1527	AATGCGCACATCATTTGCTAAGAGT	for
15588359	1	1527	TCAAATTCATCCCTGGCTCTAAGAC	rev
15588360	0	1527	AACTTTACAACCCACTCCTGGTCCA	for
15588361	0	1527	TGGAGCTGAACAGCAAGCAACTCTT	for
15588362	0	1527	GCAAACAGGATCAGAACAAACAACG	for
15588363	0	1527	AAAAATCTATTGTTGTTGACTCTGT	for
15588364	1	1527	TAGAAACTGAGCGGTCAAGTATTTC	rev
15588365	0	1527	TTGCTTGGTGTGAAGAGAAGGGATA	for
15588366	0	1527	CCAGTAGTATACTCTTTCATTCAGT	for
15588367	0	1527	TTCTTGGTGTAGTCATAAATTCTGT	for
15588368	0	1527	ATCAGTGTAGTACTTTCTGAAATGT	for
15588369	0	1527	GTTATATCCCATTCTATGTGATTTT	for
15588370	0	1527	GTAACCATTCTTCTATCCCAAAAGT	for
15588371	0	1527	TCATACACAGGACGGTAATTATGGG	for
15588372	0	1527	CCAAAAAATAGTATTTTCAGTTATT	for
15588373	0	1527	TTTGGCCTGGGATATTAATATTCTG	for
15588374	0	1527	GGTAGTGTTACTACAACAGTTCATA	for
15588375	0	1527	CATGCCCACTCACAAAGCTTCAGTT	for
15588376	0	1527	AATGAGCAGTGATAATGAATCAGAA	for
15588377	0	1527	CACAGCATTGTCTGATTAGCAACAG	for
15588378	0	1527	TCTGCCTCAAAACAGAACTTGGATA	for
15588379	0	1527	GAGGAATGACACTCGAAGTGGACTT	for
15588380	0	1527	TTCTTGCCTCTAGATGCACATAAGC	for
15588381	0	1527	TAGGAAGATGAGGTGAAGTAAAGAT	for
15588382	0	1527	AATGTTACTCATTCATAACTCATAG	for
15588383	1	1527	TTGTTCCAGTGTAATATTTGATACA	rev
15588384	0	1527	TCTCCCCAAATGCGGATGACGTAAG	for
15588385	0	1527	GTGACTTTCTCCGCGTCATCACAGC	for
15588386	0	1527	CGTCTTTTCTCACGTGCACACACCA	for
15588387	2	1527	TGGTTTGGCTTGTATTCTTTTGCTA	rev
15588388	3	1527	CATGGGCTTGCCAGGAAGTGAGAAA	rev
15588389	0	1527	CACATTTTTATCGCTGTTTCTGGGG	for
15588390	0	1527	AGATCATATGCATGGATTCCTCAAA	for
15588391	0	1527	ATAGCTGCTCTATATAGTATGTCCT	for
15588392	0	1527	TCATTGCTTTTTTATTTGATTCAGA	for
15588393	3	1527	AGCCTTCTGTTCATTTCTAGAAAGT	rev
15588394	1	1527	TTCTAGAAAGTGTGCAAACCTATCC	rev
15588395	2	1527	GAGGAACCATCATTCTGCCACCAAA	rev
15588396	0	1527	GTTTGTAACTGGGTATTCCTTGTTT	for
15588397	0	1527	ATGAAAACACTCAAACATAGTACCA	for
15588398	2	1527	TGCAATTGGTATGGAGACATACTTT	rev
15588399	1	1527	AGAGTCTCTTTTTTATGTGTATGAA	rev
15588400	0	1527	AGACTACACTCTAAAGGGACGATGC	for
15588401	5	1527	CTTTCATGCATAGTTTACCATGAAA	rev
15588402	0	1527	ACTGTTTATAGTGCTTCAACATTTT	for
15588403	0	1527	CATGGATTTCTGATGGTACACTCAG	for
15588404	1	1527	CAATCATGATTCACTAGACATGATT	for
15588405	1	1527	ATTTTCTACTGACGAAAATTTTCTA	for
15588406	0	1527	TTCCTTTTTTTCTGGTGCTGGGGAT	for
15588407	0	1527	ATTTGCTGGTGCTAGTTTCTTAATC	for
15588408	0	1527	GACATGAAAGAGCGGAGAAAGATCT	for
15588409	1	1527	CAAACTCGCGCGAACCGTCTCGCGC	rev
15588410	0	1527	CCACATTCTACCAGATGAAGACTTG	for
15588411	8	1527	CATGAATCATCCACCACCTTCTGCT	rev
15588412	0	1527	GGAAATATTTATATATTGTATCCAC	for
15588413	0	1527	ATGGGTTCCTGGATTTTGCCTTTAA	for
15588414	13	1527	CAGGATCAAATTGGCTTCTGGCAAG	rev
15588415	1	1527	GGCTTCTAGCCACACACATCTCCTT	rev
15588416	0	1527	TGTCTGCCCATTTGTCTCAAGAAAC	for
15588417	0	1527	GAGTGGCTTCTCTCGGCGACCTCTC	for
15588418	0	1527	TTCTCCAGCCGCGGCAAGCCTGTCT	for
15588419	0	1527	CACTTGCCAGTGTGCCCGGCGGCCC	for
15588420	0	1527	GGCTGAGCTCTGCTCCCTGAGGACT	for
15588421	0	1527	TCAGTGTGTGTGGGGGGAGGCGTAG	for
15588422	0	1527	TAATCACAAGGGAAAGCCACTGAAG	for
15588423	3	1527	GTTTCCCAACTTTGAGACCATCTGT	rev
15588424	0	1527	GTTCTTGGCTTTAGTTTGCGAGTAT	for
15588425	0	1527	ATTACTTCTTTGCTGTGTCTTCTTA	for
15588426	1	1527	TGGGAGTGGAGCTGGTGGAATTCTT	rev
15588427	0	1527	CAACCTGCAGTCTTCATCATCCTCA	for
15588428	0	1527	CTCATTTCCTCTTTTGCTTATTTGA	for
15588429	0	1527	GCTTATTTGACTATTATCATCTGTA	for
15588430	0	1527	ATCAGGTCTCCAAAGCTGAGCATTC	for
15588431	0	1527	GCATTCCATATCTATTGTTTCATCC	for
15588432	0	1527	TATTGAACATGTGTAGACTCTTCTT	for
15588433	0	1527	CCGTCCTGTTCGCGAGGGGACCAGA	for
15588434	0	1527	TCAGACCTGTAGTGTGGTAGGATCC	for
15588435	0	1527	AGATGGGAGTGGATGGGGGGAGAGT	for
15588436	0	1527	AAACATGATTGGAGAGAATCTTTAA	for
15588437	0	1527	AGAAACAAAGTCCTCAAAATCATTT	for
15588438	1	1527	AAGGCCTGTATTATGTGTCCATACA	rev
15588439	1	1527	AGAGAATGGGGGGAAGGGGCAGGAT	rev
15588440	1	1527	TGACACCTCCTCTTCACCCCAGCCA	rev
15588441	0	1527	AGTCTTCCTCACTCAGCGGCGCCCT	for
15588442	0	1527	AGGAGGAGCAACTTAAAGGGAGTCT	for
15588443	6	1527	CTGCCCACCTCCGCCCATTCCTACC	rev
15588444	6	1527	AGTCTGAAGTTACAAACAATGCCCA	rev
15588445	0	1527	CTACCTTCCACTGGTCCTCATCCCA	for
15588446	0	1527	CAAGGCAGCAGTGGGGAAGTAAGGG	for
15588447	16	1527	CCCTTTCACCCATTAAAACTCCCTC	rev
15588448	9	1527	CTCACCCCACCCGTTCCAGGCCTCT	rev
15588449	0	1527	CTCCAGCAGAGATCTAGCTGCATCT	for
15588450	0	1527	CCATTTTTACATGGCTATATTGTAT	for
15588451	0	1527	ACAGTTTATTTAGCCGTTTCCTGAT	for
15588452	0	1527	GAAATTTTAATATCAACCCCCCCAC	for
15588453	0	1527	ATCAGGCTTCTGAATAGGAAGCCTC	for
15588454	0	1527	CTGGGCTCAGTTATTCCTGGTCCGG	for
15588455	0	1527	GGCGGCGGCGGCTGCTGCCTGTCTT	for
15588456	4	1527	CTTTTCTCGGCACCTGTACAGTTCC	rev
15588457	0	1527	TTGCAATAATTACTTTAAAAGTGTT	for
15588458	0	1527	TCCAGTGGGCTATTTGAGTTCAAGG	for
15588459	0	1527	ATCACATGGGAGCAGCACTTAATAT	for
15588460	0	1527	CTTAAAAACCTCGAGTCTTTTTTTT	for
15588461	1	1527	TGAGTACATACAACAAGGCTAATAA	rev
15588462	0	1527	GGCTTAGTTCCTGGAAAAGTTATGA	for
15588463	0	1527	TGTTATTTCATATCTGGGGTCTCTT	for
15588464	0	1527	GGGGTCTCTTTAGAGCCTGTAAACT	for
15588465	0	1527	CCAAAAGAATACCAGAAACATAGTG	for
15588466	0	1527	GATAAAGAACTGCATGCTTAAAAAT	for
15588467	0	1527	TAAATGAGGGGAAGTTTTGTTCTCT	for
15588468	1	1527	AGTTCCCTCTCCTAGAGTTCCTCAT	rev
15588469	0	1527	ATTTTTCTTCCAATTTCATTGTTAA	for
15588470	2	1527	CTCCTTTTTGTATCATCTGGCTAGC	rev
15588471	0	1527	GTTTTCTAAGACTACTTGGTTATCC	for
15588472	4	1527	GCTCATGAGACATCAGCCTACCCTC	rev
15588473	0	1527	TATTCAGAAAGCAGATGGTACTGCT	for
15588474	0	1527	CAGGAAAGCTTTTTAGCTTTCTTCA	for
15588475	0	1527	GTTGTTATGGTAGTGTTTTTTTGTT	for
15588476	0	1527	TAGTCATAAATTTATATGTAATTTA	for
15588477	3	1527	TTTACATCGGCCCATTGAATCCCCT	rev
15588478	20	1527	ACAGATGAACCTACTTCTTCAGATT	rev
15588479	9	1527	CCACCCTCCTCCGATCATAGGAGGA	rev
15588480	0	1527	TAGCTCTAGAGATCACAAACACTGA	for
15588481	0	1527	CTACAGCTATACTGTGGGCCAGTCT	for
15588482	51	1527	CAAGGAAACACTCGGTACCCTACAA	rev
15588483	0	1527	GAATTGGGTCCCGCAAGACCAAGTG	for
15588484	0	1527	AATGGAATTGTCCCCAGCTCCCACC	for
15588485	11	1527	TGTGGACACACTCCTCCGCCTCCGA	rev
15588486	0	1527	ACTCCTTCTAGATCATGAAGCCCTG	for
15588487	0	1527	TGTGGATGAGCCGAAGCTCAATACT	for
15588488	0	1527	CTACCACAGTGATTACCCCCACAAC	for
15588489	36	1527	CCAGCCATCTCCCAGTGCTCAAGAT	rev
15588490	19	1527	CCACCTCAGCTATTTCAAGTTTGTT	rev
15588491	0	1527	AGTAGCCTTTACGGGGACCTGTTTG	for
15588492	0	1527	AAAAAGAAAACCTCATCTTATACAC	for
15588493	1	1527	TGGAGGAGCCTCTGGCCTTGGCCTA	rev
15588494	0	1527	TACCCTTCCCCAACCGACTAGGTGA	for
15588495	2	1527	AGGAGAAACACCGGCTCCTTTTCAA	rev
15588496	0	1527	TTGCTGCTCCTTGGCTAGCTCCCTG	for
15588497	0	1527	GGAGCCCAGTCCTCTTCGGAACTCT	for
15588498	0	1527	CTTGTTTCTTGATCTCTGTGAGGTT	for
15588499	0	1527	GTGTCAGCAGCTCGGCGCAGTTGGT	for
15588500	0	1527	GGTCCTCTCCAAGGAAGTACTGCAT	for
15588501	0	1527	AAAGTATGCATCGTTCTCATAATAA	for
15588502	3	1527	ATTTCAGAGGTTCACCGCCATCATT	rev
15588503	0	1527	GGCGTTGGATGGTACCCTGTTCCAG	for
15588504	0	1527	CAGGACATCAAATTGCCACTGTCAA	for
15588505	10	1527	CGGGGAGAAGACGGTTGCAGCTCTG	rev
15588506	25	1527	CTTCTTGTCTGGGTCCCTCATCTGC	rev
15588507	0	1527	TTTAGTCAGGGAACATGTCTTTCTG	for
15588508	0	1527	AGAGTAGAGGATACTCTGGGGAGAG	for
15588509	0	1527	CTCCTTAAAAACGTATCTATGTATG	for
15588510	0	1527	GAGCACTACTCGTTGCTAGCCCTTT	for
15588511	0	1527	GTTCCTGGGTCTCGAAGGGCTTCTG	for
15588512	1	1527	AGGATTGGCCACTTCTGGGAGTTGC	rev
15588513	20	1527	CTCCTATCAACTCCAGGACACTACC	rev
15588514	0	1527	CGACGTGGCCCAGTGCCACCTGCAC	for
15588515	0	1527	ATACCCTCTCCCTAACCCCTATCAC	for
15588516	11	1527	ACGCCTGCAGCCGGCCAGTGTCGCC	rev
15588517	0	1527	AGACAGCTCAGCTACATCCTTCAGT	for
15588518	7	1527	GAAGTGTGAGGCCGCAGGTGAGAAC	rev
15588519	20	1527	CCTGTGCAAGCAAACTTACCAGCGG	rev
15588520	61	1527	CCTCGTACGCCAATTCCGGAACCCA	rev
15588521	0	1527	CCACCACCATGGCCACAGCCATGGT	for
15588522	16	1527	AGAGCCTCTCAGCAGGCCTCGTCCT	rev
15588523	0	1527	TCAGCTGGCGCAACCCTCCCTCTGA	for
15588524	2	1527	TCCTTAAGGGCGGCCTGAGCCCTCC	rev
15588525	0	1527	CCAAGTTCAACACTTATGGACGACG	for
15588526	4	1527	TTTGCCTGAAATTCCGAAAGGTGTC	rev
15588527	4	1527	CCTTCACCAACTTGTCACCCTCATG	rev
15588528	3	1527	GTGCAAGACCACGTGTTTCCTATCT	rev
15588529	0	1527	GGAACAGGCGCGATGGCTGGATGAG	for
15588530	0	1527	ATTGACAGCACATTCCTGGAGAGAA	for
15588531	5	1527	CAGCCAAGCCAAATCCACTGGCACT	rev
15588532	10	1527	CAAGCCTGAGGAATCCCTGGCTTAC	rev
15588533	20	1527	AGAGGCAGATAGGCAGGTGGGCAGG	rev
15588534	18	1527	CCCCCCCCTCCCGGTCCATTTTACT	rev
15588535	0	1527	TTGGAAAAGATAACCTTCCTGGTCT	for
15588536	0	1527	GCAGACTGGTGGCCACTGGCCCCCT	for
15588537	0	1527	GATAATTTGCACAACAGCTTCCCCT	for
15588538	13	1527	TGAGGTAGAGTTCCCATGCTATAAA	rev
15588539	0	1527	TACAGTTCATCCGCTTCAAGTATAC	for
15588540	0	1527	TAGGATGTCCACACAGCACGGAGAG	for
15588541	0	1527	GCGTGGTCCCTCGTCCAAATAAGAA	for
15588542	0	1527	AAGAACTCTGCATTTACTAAACCAT	for
15588543	0	1527	AGAGAGCCCCTAAAGGGCAAGATGT	for
15588544	38	1527	GTTCTACCTCCTTCTCATAGTCATT	for
15588545	38	1527	GTCAAAGACTTCGGGGCCATTCTTA	for
15588546	0	1527	GCTGGTTGTCACCTAGGGTTGTGTT	for
15588547	1	1527	CCTTTGTTGTCAATGATCTTGGTGT	for
15588548	0	1527	TTGTAGCCTTCATTGTGGTCAGGAT	for
15588549	0	1527	CGGCAGGTCGCGTTGACGGGGTTCC	for
15588550	0	1527	ACCGCACTCACAGCACTGGCTCTGC	for
15588551	0	1527	GATGGGATCAGGGATGGGTGATGAA	for
15588552	0	1527	AAAGCAAAATAACAAAAGGACCTTG	for
15588553	0	1527	AGAAATAAGTAACTAAATAGTAAAT	for
15588554	0	1527	GGTAGATCCCCACACTTGGGCTTTT	for
15588555	0	1527	TTGGGCTTTTTCTTTATGTTATCTT	for
15588556	0	1527	AGACATTGGGAAAAGATGGGGTTCT	for
15588557	0	1527	ATATATGTATTTACTCACATATGTG	for
15588558	0	1527	ACATCATCCCTAGTGGGGACTAAAG	for
15588559	0	1527	AGGGATTGGAGACTGGGCTTTGGAC	for
15588560	0	1527	TGCGGGACAATCTCCACAAAACTAG	for
15588561	6	1527	ACCCTAGGGGATCGGCCAGTTCAGT	for
15588562	0	1527	GTTTTCTTGCTGGGCTACACCTGCA	for
15588563	0	1527	TGAGTGAGCAAAAGTATGTTACCTG	for
15588564	0	1527	GTTGATCTAAATAACTGGCAGCAAG	for
15588565	0	1527	ACCAGGTGGGCAACACACAGCTTTG	for
15588566	0	1527	ACCCCCCACCCATTCTGCCTGCTGG	for
15588567	0	1527	TTTATATTTCTACACATTATTACCA	for
15588568	0	1527	GTGGGTCCAGCTATGCACCACTCTA	for
15588569	0	1527	GACATATGTACACGGACTCTCTGGA	for
15588570	0	1527	GACAGTGATAGGCTGTCAACCATGT	for
15588571	0	1527	GTAAATGTGCATTTGTATTTTGGAA	for
15588572	0	1527	CAAAGACTAGTGGTGCCTAAATACC	for
15588573	0	1527	ACAATTCCTACTGTTGGATGTTGGA	for
15588574	0	1527	ACACAGCAGCCCATGTCTGGCTAAA	for
15588575	0	1527	CATTAATCTCCAAGGCTTGGTGTCC	for
15588576	0	1527	TGACTCTGGGTACGGGGACTTTGGG	for
15588577	0	1527	GGCTCTATGAGGGGCTTCCACCTCC	for
15588578	0	1527	CTCAGCTGGGCATGCGAGACTCTGA	for
15588579	0	1527	TTCTGAGTGCACGATTTTTATGGGC	for
15588580	0	1527	CATCACCCGCTCAATTCTGCAAAGA	for
15588581	0	1527	AAGCAGGGGAGGCTTATCTGTCAGC	for
15588582	0	1527	TTCCATGGCTGATGTCTGTAGGTGT	for
15588583	0	1527	TGTAGACTGTGGTTCATTCAGCCTG	for
15588584	0	1527	GTGTACAGAGAAGTGCTTCTTTGTG	for
15588585	0	1527	TACTTTTCTATCCCTGAGGATCTCT	for
15588586	0	1527	AACTTGCCTATGACCTGCCTTCTGG	for
15588587	0	1527	AAATGTACCCACGGTATCCTCAGGT	for
15588588	0	1527	GTCCTGACAGTAAGATGAGGACGGT	for
15588589	0	1527	TGAACCGTTTCCTGCCTCCAATTCG	for
15588590	0	1527	GTAGGTCCTCTGGCCTACTGGGCGT	for
15588591	0	1527	CTCTTGCAGACCTCCACCAGGAGTT	for
15588592	0	1527	GGTGATGAGGGGACCCTTGGGCTCT	for
15588593	0	1527	GTGCTGGCTCCCATGGTAAGACTTC	for
15588594	0	1527	GGGCCTACCTGCCCTATCATCAGAG	for
15588595	0	1527	GAGGGCCCCGGGATTTTTCATGGCC	for
15588596	0	1527	GCTGGCTCTTCCGGGAAGGGGAACC	for
15588597	0	1527	CGCCGGCGCCTCGGCTTCGGCCAGG	for
15588598	0	1527	AAGCTGTGGGTTTCGCAAACCAGAG	for
15588599	0	1527	CGCAGCCACACAACTGGTGCTAAGC	for
15588600	0	1527	GCGGGTGTTCCACGCCCTGTGCCTG	for
15588601	0	1527	CCAATGTGAATGGAACAGACATTTG	for
15588602	0	1527	TATTGTGTGCCTATAATAAGCAGTT	for
15588603	0	1527	CCAGAATGCAGCCAGGACCACATGG	for
15588604	0	1527	CAGGAAGGTTGTGTGTGTCGGGGGA	for
15588605	0	1527	TGGGAGAAACAATACATCAGAACTT	for
15588606	0	1527	AGATCCAAATCCTTGAGAAAATAGT	for
15588607	0	1527	GCATAGACACAGTAGAGATGATGGT	for
15588608	0	1527	GAGGGCTAGTAGCAGCACATCGAGT	for
15588609	0	1527	TACTAAAGAAAGTATAATGAAAGGC	for
15588610	0	1527	AAGAATTACTCAGTAGTGAAGGGTA	for
15588611	0	1527	TGTCAACTATTTTGGATTAAAAAGC	for
15588612	0	1527	TATACCTTGAAGTTGTGAGTCACCA	for
15588613	0	1527	GGGGAGTCTGGCTTGAATTAAAACA	for
15588614	0	1527	TTCTAGACGAGAAAAGCCCATGAAG	for
15588615	0	1527	ACAAAACCCTTTTTGCCAGATATTT	for
15588616	0	1527	ATACCCTTTTGATCTACCATTTGTG	for
15588617	0	1527	CTTGAGTAGTACCTTGGTCCTCTTG	for
15588618	0	1527	GCAGTTTCATGACTTTTTTTTTATG	for
15588619	0	1527	TCAAATACACTTCAAATATATACTT	for
15588620	0	1527	TAACATATCCAACAGACAGGTTACA	for
15588621	0	1527	AATAGCTTTCATTGAAGCGAATATG	for
15588622	0	1527	TCTGGTCTGCAATATTTTTAACTCT	for
15588623	0	1527	CTCTAGCAGGTTCAATTCTTTGTTT	for
15588624	0	1527	GAGTTCAGTCCCCAGTACTGGCACA	for
15588625	0	1527	TCCTAGCCTGTGGCTGAGAAAGGCT	for
15588626	0	1527	AGGGCAGCCTGTACTGGTTACTGAT	for
15588627	0	1527	TTAGATTACTGTACGTATTAGTTAC	for
15588628	0	1527	ATAGTAGCTAGCGCAGAAGCTATGC	for
15588629	0	1527	CTTTCACAACCCAAATCCCAATTAA	for
15588630	0	1527	CAAAGGAGATTGTATATCAGATAAT	for
15588631	0	1527	ATTACATTATGCCTTATAACAGTAG	for
15588632	0	1527	TTATAACAGTAGCAAAATTGGTCAT	for
15588633	0	1527	TATAGATGCAAGATAGTCTACAAAT	for
15588634	0	1527	CCTGGAAATGAATATGGGTATGTCC	for
15588635	0	1527	GTTTTAAACCACTCAGTCATAAGAA	for
15588636	0	1527	AGAACATTCACAACACACATTTACA	for
15588637	0	1527	TACATGAAATTTAAGGTTCAATCCT	for
15588638	0	1527	GATATGGATAAACGTCTAACAAGGC	for
15588639	0	1527	AACAAGGCTTGCAGGAGCTAAAAGG	for
15588640	0	1527	TGAAGGAAGTCAGGTAGGAAGGAGA	for
15588641	0	1527	CTTATGGGAAAGTTTAAAGGGAGGA	for
15588642	0	1527	TAAAGGGAGGAAAGGAAAGGGATAA	for
15588643	0	1527	GGGGCACCCATTACTAATAGTAGCC	for
15588644	0	1527	AAGAGATTCAGTCTTCCCTAAGGGT	for
15588645	0	1527	TGGAAAGTCACATGTCCAAGAGTAT	for
15588646	0	1527	ACCTTGGAAAAGCTGAAGGAGGGAG	for
15588647	0	1527	GTATGAAACTCTTGAGGAACTCATA	for
15588648	0	1527	AGCCAATGTAGGCAATCCATCATTG	for
15588649	0	1527	TGTCATTGGGATGATGAAAGCTAAT	for
15588650	0	1527	GCACCCCGTGAGCTCATTCATATAC	for
15588651	0	1527	TTTGAGCTGTGTCCCAGAAAGCTGT	for
15588652	0	1527	CTCCACTGCCCCAGATTTCATAGAA	for
15588653	0	1527	TCATAGAAGAGGTGACTAAGGAACA	for
15588654	0	1527	TCAGGAGGACACTCGTGTCTTGGCC	for
15588655	0	1527	GGTATGTGTAAGCGTGTGTATGCAT	for
15588656	0	1527	ATACAACAGCTGTAATTCTTCTACA	for
15588657	0	1527	CAACCTTCATATACCATGTGAAGGT	for
15588658	0	1527	CAATTCCAGCAACGACAAATGCAGG	for
15588659	0	1527	AAATGCAGGCAGATGTTATTTGTTT	for
15588660	0	1527	ACATTGATTGTGCATTAACACTAAG	for
15588661	0	1527	GAACTGTAAGGTCCATCTTAGGTGT	for
15588662	0	1527	CACTGTAAGAAATGTAACCAAACTG	for
15588663	0	1527	TTTAGTTGCCAAACATTCAATGAGA	for
15588664	0	1527	TAATTCAGCAAAATCATTTCCAAAA	for
15588665	0	1527	CTCCATCTCTTCTTTTGCACGCACC	for
15588666	0	1527	TTTGCACGCACCAAATCGAATCGCT	for
15588667	4	1527	TCTTCTGTTTGAGAGAGCTACCTTT	rev
15588668	2	1527	GCTAAACATTGCCGAATATTGTTTC	rev
15588669	0	1527	TATATGTAGGATCTGAAATATTGTG	for
15588670	0	1527	AAATATTGTGATACCCACCACGTCT	for
15588671	0	1527	TATGATGTTGATATAATGTATACGT	for
15588672	3	1527	TGTAAGTGTTCTAATAACATGACTC	rev
15588673	0	1527	ATATACATGTAACTTTGAAGTATTA	for
15588674	0	1527	GGGCTGCAAGGAGAGGATGCCTTCG	for
15588675	0	1527	GAGATCCTTCTGTGAGAGCAGACAG	for
15588676	0	1527	AAAGACAATCCCGCTGGTGGTCCAG	for
15588677	0	1527	TCTAGGAAAATATGTGGGCAGTGAC	for
15588678	0	1527	TGTTAATCCCAAACCTCGTTCAGAG	for
15588679	0	1527	ACAACAAGATGCATAATATACATTT	for
15588680	0	1527	GTAGGATTGGACGCAGCCTCTCGCC	for
15588681	0	1527	CCACTTAACACCGGGCACACAGTGT	for
15588682	0	1527	GAGTAGTTGGTATAATACTATAGAA	for
15588683	0	1527	GTTACAAGCATAATCTTTACAAATG	for
15588684	0	1527	GTCTGGATGGATGATATTCAGGAGT	for
15588685	0	1527	TTATGTACAAACTCACGAATGTTTG	for
15588686	0	1527	TTTGTAAAGAGATTTTCTTTTTAAA	for
15588687	0	1527	ATTAATATTAACCACAATCAATGCT	for
15588688	0	1527	TTTGCTGTTATCATTCTCGTCCTTC	for
15588689	0	1527	TTCCACCCCTCTCCCTCCAATTCCT	for
15588690	0	1527	CAGTGTGATAGTCTATCACTATGAA	for
15588691	0	1527	TCACTAAAAACCCAAGGCAGCTGAG	for
15588692	0	1527	AGTAAGTCACCAAGGCACAGCTACT	for
15588693	0	1527	CTAAGGCTAGTATATGTACCTACAG	for
15588694	0	1527	TAAAATGTGCTGTATCTTAATTTCT	for
15588695	0	1527	TATTCAACTGATATCTAAAGGACTT	for
15588696	0	1527	ATACAGCCGTTGGAAGAGAAGATAG	for
15588697	0	1527	GATTAGAAAAGGTGTTAAAAGACAA	for
15588698	0	1527	AAGACAATGCAAACAATAAAGGCGC	for
15588699	0	1527	TGAGCCCTAAAAACCTTTTTCTTGA	for
15588700	0	1527	AAACACACACTCGCAGCATCAACCA	for
15588701	0	1527	ACTTACACAAAGTAAGGTTATCCAT	for
15588702	0	1527	TTTTCTTCCCTATATTATTTGCATT	for
15588703	0	1527	AATGGCACAGCTGCTTATGACTGAG	for
15588704	0	1527	TTTTATGTAGACGAATACAGATAGC	for
15588705	0	1527	AAGATAGACAGACGGACTGCAATGA	for
15588706	0	1527	ACAGAACACTCATGAACCTAGAGTG	for
15588707	0	1527	AAAGGAGACAGTCGGCATGGAAACA	for
15588708	0	1527	TCTAGCCACACGACGGAATTTGGCA	for
15588709	0	1527	TGCTGTGTGTTTCGGTGCTTGATTT	for
15588710	0	1527	CTCTGGTCCTGTTATACCTATGGGG	for
15588711	0	1527	GTGGAGGTAGTACCACTCTCCCCTC	for
15588712	0	1527	ACTTCACAGAGTCAACAAATTGAGT	for
15588713	0	1527	AATTAGTCCCTGACCTCAGAAACAA	for
15588714	0	1527	CCTGGCTCAAGCTCCTATCATGAAC	for
15588715	0	1527	TGCATCTCCTCCGGCAGACAGGGAG	for
15588716	0	1527	CAAGTTTGACGACGATTTCCATATC	for
15588717	0	1527	TGTATTAAAAGCCTGAGAGTTTCTG	for
15588718	0	1527	CTTTGCCAGCAAGGCTGTTGTTTTT	for
15588719	0	1527	TTGTCTTGTGTACGAGATGAGTATG	for
15588720	0	1527	TGGTGTGTAGGAGACATTGTCAGGG	for
15588721	0	1527	TCCATTTTGAGGATGACAATATCAC	for
15588722	0	1527	TAGCCATTGCCAACAATCAATGCTG	for
15588723	0	1527	CTTGTAGTTCTGTTTTTCAGTGTGA	for
15588724	0	1527	ATCCATTTCTAAAGATGCAGATATA	for
15588725	0	1527	GGATGACAATATTACCAGTCTTCTA	for
15588726	0	1527	ACTTAGTTGAAAGAAAACTGCAGCT	for
15588727	0	1527	TGTTATGCTCTCCTCCACCCAGCTA	for
15588728	0	1527	TTGCAGTATTGGGTGTTATGGGAGT	for
15588729	0	1527	TACATTTTGGAATGGGGCGTCTTGT	for
15588730	0	1527	CTGGCTAGTCTGCACTCTGCAGGAC	for
15588731	0	1527	CCCTTTTAGCCGACTCCTGACCAGT	for
15588732	0	1527	GTCAACAAGGGCTAGCAAAAAAAAA	for
15588733	0	1527	GAGCCGGAGAGAGCGCGACCAGTAA	for
15588734	0	1527	TGCCGGTGTTTGAAGGTGTCCTCAC	for
15588735	0	1527	CATCGAAGTTCTTCTACCTTTGGGT	for
15588736	0	1527	TAGTGAAGTGTCCTCTCTTGACAGT	for
15588737	0	1527	GTCCACTGATCTCCCGACAGGAAGG	for
15588738	0	1527	AAGGTATACACCGTAGTCCTTTGAG	for
15588739	0	1527	CCCCAGTCCTCCCTGTCTTCGAGGG	for
15588740	0	1527	TGGTAGAGCACATTTGGAATCCAGC	for
15588741	0	1527	CAAAAAATTGACGCCAAAATGTTAA	for
15588742	0	1527	CACAGACACAACAGTGAGAGTGATC	for
15588743	0	1527	AAAATTGAGGAGCTTTCAGGAAGGA	for
15588744	0	1527	AAGGCTGGAACCGTAAAATGAGAGT	for
15588745	0	1527	TGCCTCAATGTTCGTGAAAGGGCTG	for
15588746	0	1527	TTTTCCACCAGTAAGATTGATGATT	for
15588747	0	1527	CTTTGCTGTTGGTTTTCTGGAATAG	for
15588748	0	1527	TAGCAGGCAGCCTCTGTGGTTCCCC	for
15588749	0	1527	CTTCTGGGGACAGTAGGACTGTCTG	for
15588750	0	1527	CATCTCTCAAGACAGCTGATTCACC	for
15588751	0	1527	ACCAATAAAGCACTGCCACTAGTGA	for
15588752	0	1527	AGATCAGTATCCTGAAGCACAAAAC	for
15588753	0	1527	CAAAAGAGAATTACACACACATTAA	for
15588754	0	1527	TCCACTTGCAGAGCAGCTGCTATAT	for
15588755	0	1527	AACACCTCACATAATGCTGTTTGTG	for
15588756	0	1527	TTTATCCTACATGTACTCTTAAATG	for
15588757	0	1527	ACATTAAGTGGGTTGAGACAGAAGA	for
15588758	0	1527	GTCATGTACCACTGAGCTGTGGTTA	for
15588759	0	1527	TACTGTTTAGATTGAAGCAAATCAT	for
15588760	0	1527	CCCCACAACATACGGGAGTGCACTC	for
15588761	0	1527	AATTCTGGAATAGACCATTCTCCAC	for
15588762	0	1527	GGAACGTTGCCAATGTTTGCAGTAG	for
15588763	0	1527	CCTTCGGCTGACCGATTTCTCCAGA	for
15588764	0	1527	AGTCTGCATCCACTTCAAGATCTCA	for
15588765	5	1527	ATCTGAGTTCACGTTTATCACTCAA	for
15588766	1	1527	GTTACTCTTCACAGATCACGCAGGT	for
15588767	0	1527	TTTCAAAAGTAACCGTAAGAATAAC	for
15588768	0	1527	ATATTGTTAAATTCATCTAATTTGA	for
15588769	0	1527	CATAACTATCAATTCCTTTTATTCT	for
15588770	0	1527	TTCTTCCATGTCGATCTAAAACAAA	for
15588771	0	1527	TTGCACATCCTATAGTCTTCTCAAA	for
15588772	26	1527	ACATTATGCTGACTGCAGTTAACAG	for
15588773	0	1527	GATAGAATACACTTTTGCCCTAGGC	for
15588774	0	1527	AGTTCCCAGACCCGGTGGCTTTAAC	for
15588775	0	1527	TAGTCACATATCTTTCCAGTCCATT	for
15588776	0	1527	TCACACCACCTATGTGTGCCCTAAA	for
15588777	0	1527	TACTGGTCAATCACCCATTTCCACC	for
15588778	0	1527	GATGTTCCAGGTGTATTCTTCTGGT	for
15588779	0	1527	GTTCTTCTCAATCTAAGTGCATGGG	for
15588780	0	1527	GCTCCAAATTAACATGCCTGTAACA	for
15588781	0	1527	GTGGTTGCTCAATTTTCAAGCACAA	for
15588782	0	1527	CTAAATTCTGTCCGAAAGACCAAGA	for
15588783	0	1527	TAAAAAGTACATAACATCTTTTATA	for
15588784	0	1527	GGTGTCTAGCATACAGAATGGCCAA	for
15588785	0	1527	GAGGCTTCTTTCAGTATGTGTACAC	for
15588786	0	1527	TGGTCAATGTCCAAAACAGTTTAAG	for
15588787	0	1527	TTAAAAACTGGATGTTACAGTGACT	for
15588788	0	1527	CACTAAGCAGCAAATGGGACACCCA	for
15588789	0	1527	CCCAACATGGATTCTCTCTAATCCA	for
15588790	0	1527	ACAAGGCTGCCAATTGTAAATTCAA	for
15588791	0	1527	GCTGCTAAAAAAAGTGGCACCAGGT	for
15588792	0	1527	GCGACCCGGGGCACGGGGGCGGGGC	for
15588793	0	1527	GACATAGTGATGAGAGCAGGAAACA	for
15588794	0	1527	ATCACATTCTGAAAATTATAAAATC	for
15588795	0	1527	AGAGACAACACACAAAGATACTTCT	for
15588796	0	1527	AATCACCATCATCCATTCAAGCACA	for
15588797	0	1527	GAAGTTAATGAACAGAATTTCCTCT	for
15588798	0	1527	TAATGAATGAATAGATGGATCATTG	for
15588799	0	1527	CTAATGTGTGTGGTTCATGAAATAT	for
15588800	0	1527	GGTGACGACAGACTATGGCTCAAGG	for
15588801	0	1527	GATACTTTCATAAAATTGTAACCAG	for
15588802	0	1527	GTATGCATGCACAAAAGGGTCTTGC	for
15588803	0	1527	TTGCGGGGGATGCTTCACTTTGATT	for
15588804	0	1527	ACTTGCGCCGCTCTTGCAATCTTTA	for
15588805	0	1527	TCTCAAGCATAGTATCTTATTCACT	for
15588806	0	1527	AATTGAACTGAGATCATTGGGCTTG	for
15588807	0	1527	TATCTCCAGGTGCGTCTTTCTGTCT	for
15588808	0	1527	GCTTTTAATTTATATTTTTAGTAAT	for
15588809	0	1527	AAAATAATGAAGTCTGTTTATTACC	for
15588810	1	1527	GAGGACTGCAGCAAAGAAGTAAGTC	for
15588811	0	1527	CCCGGCGGCCTGTTTCTGCGAGCCC	for
15588812	0	1527	CTTGTATCAAACGCTATATTTAGGA	for
15588813	0	1527	TTTAGCCTTAAAACGAGTTCCCTTC	for
15588814	0	1527	AGCTCTCAGGACCGGAGAGAGACAG	for
15588815	0	1527	TATCCTGTAAAGTGCTTTTTGTGTT	for
15588816	0	1527	GGTGGACATTTCCGGGTTTCCATAA	for
15588817	0	1527	CCTTTCTACCCTAACTTCTCAGCAT	for
15588818	0	1527	GGTGCCTACCCACAGACTCCTCTCT	for
15588819	0	1527	TATTTCTTCCCAGGTATATTTAACT	for
15588820	0	1527	TGCTCGACTTCTTTCAACCGAGTTT	for
15588821	0	1527	CCTTGTGACACTAGGAATGAGAAAC	for
15588822	0	1527	TCTCTAGGTTGAATAACACCAAGTT	for
15588823	0	1527	CGTCATATCCCCCAGACCTTTCATT	for
15588824	0	1527	GGCAATGATCTCAAACAAATGCACC	for
15588825	0	1527	TGTAACAGTCTCAGGTCCTCAAATA	for
15588826	0	1527	GAAACAGAGGATGGAGACAGGAGAC	for
15588827	0	1527	AATGACTTGCTCTTAGAGCCAGAGT	for
15588828	0	1527	GGTGTGGCTGAGAAGGAAAGCATGC	for
15588829	0	1527	TTCTGTGCACCACTGAGCATTCATC	for
15588830	0	1527	GGTGACCTGGGACATCTAAATGTCA	for
15588831	0	1527	AACTGACCTGAGATGACTCAGGCCC	for
15588832	0	1527	TCAGCAACAGCGCAGTCCTCTGCCA	for
15588833	0	1527	TTTGAAGAAACAGTGAAGAAGACTC	for
15588834	0	1527	AGTTCAAGTCAACCCACACAGAATG	for
15588835	0	1527	ATTGGAGACAGACCCGAAAGGACCT	for
15588836	0	1527	CTATATTTATGACTTTAAGCAAGTT	for
15588837	0	1527	TGGAGGTCAATTTGAGACAAGCAAA	for
15588838	0	1527	TACGAGTTTTTATGGCCCAAGCAAA	for
15588839	0	1527	TTGGCCCACTAACTGAGACTTGATA	for
15588840	0	1527	ATATATAGAAAGTTGTTTTAATACA	for
15588841	0	1527	CATCATAATTCTACATGAGTCCATT	for
15588842	0	1527	TTCAGCACCCAGCTTATGAAATTAC	for
15588843	0	1527	AGTTCCACTATGCAAGTTATTTATG	for
15588844	0	1527	CATAAGTGTGACCGTATATCTTTGT	for
15588845	0	1527	TTTGTCTTGAGCTACCTGGCATCTT	for
15588846	0	1527	CAGAAAAATACATACAACCACTACA	for
15588847	0	1527	ACAACCACTACACATCCACCATTCA	for
15588848	0	1527	ATTCAGCTTTACTATTACAAACTCA	for
15588849	0	1527	AAGTTACACGCTGTTTTTGAATATT	for
15588850	0	1527	CATCATTTGTCTCCTTGGTTTCCTT	for
15588851	0	1527	AGGATGCTCTTCCCATCAGTTCCTC	for
15588852	0	1527	GAATCTTTCATTATGCCTCTCTCTT	for
15588853	0	1527	CTCTCCTGTACAGTTGTGCAAAGTC	for
15588854	3	1527	ACTAGACACATAGAAATGGCAATAT	for
15588855	0	1527	TTTTCATAGACTTCACCTATAAACA	for
15588856	0	1527	AAATGCATTTTATTCCCTTGCCTGA	for
15588857	0	1527	AAATGCCTGGAAGATGGACTCATTT	for
15588858	0	1527	ACTCATTTCAGTATATACCTTGTCT	for
15588859	0	1527	CCTGAACTTTTCATATGTTCATGCT	for
15588860	1	1527	CTGCCTTTTTGTGGTTTTTCTACTT	for
15588861	1	1527	GTTGATTCTGCACATGGTAACATAA	for
15588862	0	1527	CAAGGAGTCTCCCAATTTTTCTTCC	for
15588863	3	1527	GCGGAACTCCTCATGTGAAGACTGA	for
15588864	0	1527	TTAAGAAAAGGTAGAAATACTACTC	for
15588865	0	1527	TTTATAATGACCCTAAGGAATTATC	for
15588866	0	1527	TTTTTTCTAGATCTCTGAGGATATA	for
15588867	0	1527	GTCAGTAGTCCAAAATAACTTTTAC	for
15588868	0	1527	CGTATCTAACTACAACTCAGTACTT	for
15588869	0	1527	TTACTTTGTTTATTACCCACTTAAT	for
15588870	0	1527	CCTTCAGTTACCGCTACTCTATTTT	for
15588871	0	1527	CTTCAAAGAGCTTTATTTTGTATGA	for
15588872	0	1527	GAAACCTAATTTATGTACTAAAAAT	for
15588873	0	1527	TAATCACATATTGAGTAGGTAGTCT	for
15588874	0	1527	TTTTCAAGACATATGAAAGGGAAGG	for
15588875	0	1527	AGTCTTAGATGAAGTTTGCCTGTGC	for
15588876	0	1527	TTCATGAAGATTACTTCTACATTAT	for
15588877	0	1527	GATAGGTGCTTATATTTTCACACAA	for
15588878	0	1527	ATCTTTCTGTCCATTATCAATATTA	for
15588879	0	1527	TTTCTATTTAGTCTATCATACCAAA	for
15588880	0	1527	TATTGCTCATTTTTTTTGTAATTCC	for
15588881	0	1527	AAGGAATATTTGTAAGCTTATAATT	for
15588882	0	1527	CAGTGTGGTTTCCGGCACTGGTGTG	for
15588883	0	1527	CCCATGATGTCTGGTCTCAATGCAT	for
15588884	0	1527	CAGCAATGAGTACTGGGCTGGGCTA	for
15588885	3	1527	CAGAGGATCTGACGACAGGGATATG	for
15588886	0	1527	AGGGGCTTCAGTTCATGGCTCGAGC	for
15588887	0	1527	GCTGGCGGACCCATGGCAGAAGATG	for
15588888	0	1527	AGAGATTGAAATCCTTCTTCGCTAT	for
15588889	0	1527	AAAGATGCTTCACGTAGATCCTCAT	for
15588890	0	1527	ACTTTGTGGTTTCTTAGGGTTTCTT	for
15588891	0	1527	CTGCAGACGGCCAAGTGATCAGCGC	for
15588892	0	1527	TTGCTTTCCATCACCTAGCAAGAAA	for
15588893	0	1527	AAGCAATAGATTTATAAATCTAAAG	for
15588894	0	1527	GTTCACATTGTCATTGGGCAGATGT	for
15588895	0	1527	CAGTAGTTTCCATGTTTCACGTGCA	for
15588896	0	1527	CATATAACCTTGAACTGCATGATAA	for
15588897	0	1527	GAGTCACTATAATAGTTCTCTCTAA	for
15588898	0	1527	AATGATTATGAGTGATGAGTGTGTA	for
15588899	0	1527	ACGGGAGGCTCTTGCAAGCACGGGT	for
15588900	0	1527	GAGTGCGGTCCCGCACGCTGCCAGC	for
15588901	0	1527	GCCAGTCTTTGCCGCCATGCCCAAG	for
15588902	0	1527	TGACTGGACAGTTTTTGTGTATATT	for
15588903	0	1527	GGAGGAGGAAAGACATTTCCAAAAT	for
15588904	0	1527	TTTTGGGTTTGGGGGTTTGTTTGTG	for
15588905	0	1527	AACTAGTGTGAACAGGAAATTTCCC	for
15588906	0	1527	CCAAACAAAGAACAGATTGTTTTAA	for
15588907	0	1527	GTGCGTAGAATACTTTTACCCAACA	for
15588908	0	1527	TCTTACTCACATGAGCTACAATTTT	for
15588909	0	1527	GTACTTTATAAAAACACAAAACATA	for
15588910	0	1527	GAAAATATAAATATTACAGAGCAAA	for
15588911	0	1527	CATAATGGCATGACCTGTGACCCTG	for
15588912	0	1527	TTATTTCTGAATGAAAGAGCTATAG	for
15588913	0	1527	CTCACTAGACATACTGAAATCATTT	for
15588914	0	1527	ATTTTGCTAGCATCCAGAAAGCTTT	for
15588915	0	1527	TGCGCCTTTCACATGGTTTCACAAA	for
15588916	0	1527	CCAGCTGGATGTGGCGTACCCCTGG	for
15588917	0	1527	TACAGCTCGAGTGTTGATTTTCTAT	for
15588918	0	1527	AAAGCAGCATTACTGAGTGCTTTTG	for
15588919	0	1527	TTTGCATCCTGGGAGATCTGGAGAC	for
15588920	0	1527	ATACAGTGTCACGAATCCAGTTTTA	for
15588921	0	1527	TTTCAAGTGTGTGCAAGCTCACCCA	for
15588922	0	1527	TCTTTTAAGGGAGCCACTTTAGGAG	for
15588923	0	1527	CTTTAGGAGATTGCAAGTATTCATG	for
15588924	0	1527	TTGTGGCTGTAAATTGTCGCTTAAA	for
15588925	0	1527	ATACTGATAGGATTCCCTTGGACTT	for
15588926	0	1527	GGACTGTAAGAACATGCATGTCTCC	for
15588927	0	1527	GAAGAGGGCAGCCGTGGAAGAGAAG	for
15588928	0	1527	TGTTCACAGTCTATGGTTGGAGAGC	for
15588929	0	1527	GAGAAGCGCATGACTGACAAGTATG	for
15588930	0	1527	AAACATTCTGCCTCTGGAGGAAAGG	for
15588931	0	1527	TGGCCTATAAACAAGAACAGGAAAA	for
15588932	0	1527	CAGTCTGGATGATTCAACTGAAGAC	for
15588933	0	1527	TGGCCCTCCCGCGTTCCCCAAGAAA	for
15588934	0	1527	CCTTCTGTTGACCAAGACAGCGTTC	for
15588935	0	1527	CTTATGAGCTTCGGCTGCTGCTAAA	for
15588936	0	1527	TAGATGTCTCTTCCTATAAAAATCT	for
15588937	0	1527	TTCGTATCATCGATCTTATGTAAAT	for
15588938	0	1527	GAGCGAGCAGGATTTTCCTGATGGC	for
15588939	0	1527	AGAAAAAAATTAATAAAGAAGATTG	for
15588940	0	1527	ATTTTTCACATGACTAGTCCTACAG	for
15588941	0	1527	ATACCAGCGCTTGCGGTTTGCTGGA	for
15588942	0	1527	TTCAGTTGATAGGTATTTCATATCT	for
15588943	0	1527	CAACATCAGGAAAGAGGATGGAGGC	for
15588944	0	1527	CCCATGCACGATCTATCCAGTGGAA	for
15588945	0	1527	CCCATCGAAGACAGAGATGGACAGC	for
15588946	0	1527	TCCTGACAACTTTGTGAAGTTACTT	for
15588947	0	1527	CAGACCTGGTGCGTTGCCCCCAAGA	for
15588948	0	1527	AGGGAAGCAGCCGGTTTGCCAGTGC	for
15588949	0	1527	GACAGCAGGAGGATTTGTGGCTAGA	for
15588950	0	1527	CCAGGGACCATGTCAGCTGCCAGCA	for
15588951	0	1527	TTCAGATTATTCATTTATAGGCTTT	for
15588952	0	1527	TCTGGTATTTGCTATGATCTGTGCC	for
15588953	0	1527	ACTGGGTTGTGCATGTGTGTGTGTG	for
15588954	0	1527	GATTCATCACTGGAAATATGACTAA	for
15588955	0	1527	GGCAGGAGTACACAGTTTCTATGAG	for
15588956	0	1527	GGGAATGTAGAGAGCTGATATCTTC	for
15588957	0	1527	TGCCATGGTTTGAATAAAAATAACC	for
15588958	0	1527	AGAGGGCTTGATAAAAGCATTTCCC	for
15588959	0	1527	TTTATCAAATAATTTCACAAGGTAC	for
15588960	0	1527	TCTCTTAAGAGACTACTGCTGATCA	for
15588961	0	1527	GCTGATCACATGCTTGAGAATGGAA	for
15588962	0	1527	AAGAGCAGGAACGGGTTCACACAAA	for
15588963	0	1527	AGCAAGAACTGGAGCCCAGCCAAAG	for
15588964	0	1527	ATACTTAAAAATACTAGTAGCTCTC	for
15588965	0	1527	CAGAGCTCATTTCCTCAGGTTCAGG	for
15588966	0	1527	ATTCCTATGGTAACATGTTCAGAAA	for
15588967	0	1527	AGCTTCTGTTGGCGTACTCACAAAC	for
15588968	0	1527	CATCCACCCACCGAACAGTCACCCA	for
15588969	0	1527	AGGATCACTGCTATAGATGTGATAG	for
15588970	0	1527	TCCATAGAAGTTTTTGGCGTACATG	for
15588971	0	1527	GGTGACTGACGCAGGATGATCACTT	for
15588972	0	1527	GCTCGTGACCAGTCTAGCCAACATA	for
15588973	0	1527	ACATGATGAAGATCACAATGTTACC	for
15588974	0	1527	ACCCCAAGCACAACCTCTCTGACAC	for
15588975	0	1527	CCTAATCTTGCAAGCGAAATGGTAA	for
15588976	0	1527	CACGACTTTTGCGGCCCAAGACCCA	for
15588977	0	1527	TCTGCCCTCATCGCTGATGAATAAT	for
15588978	0	1527	TGATGGCTGTTCTGTCAAAGACAAG	for
15588979	0	1527	TACCTGTAGCCACCTTACAAGTTTT	for
15588980	0	1527	GAGGGATTACCCTTCCAAAATCCTC	for
15588981	0	1527	ACTGAACGTCAGTATGTTCATCGTG	for
15588982	0	1527	GCTGGGAGCCCAACGCAAAACTAGT	for
15588983	0	1527	TGGCAAACAGCACATGTTTAGTGAC	for
15588984	0	1527	ATGTATGAAAAGTGCTGGTTTTCTA	for
15588985	0	1527	CCATGTTAGGAAGATCGTGATGGTA	for
15588986	0	1527	AAAGACGCTGCACGATATGTTATTG	for
15588987	0	1527	TGGCCTCCGTACTCCGGGGGCCGCG	for
15588988	0	1527	TGACCGGGAGGAGGCCGGGCCGCGA	for
15588989	0	1527	TAGCGCCACCCCTGTCTCCTCCCCC	for
15588990	0	1527	TCAGGGCATTCCAGAACTGAATGCA	for
15588991	0	1527	ATCGGTGATCCATGTCCTACCTGAT	for
15588992	0	1527	GGATCCAGACTGTGATGAGAAGTTG	for
15588993	0	1527	GACCTGGGAGGACACCTGGAAGACA	for
15588994	0	1527	AGTTGTATGCTTGTTCTCTTTGGAA	for
15588995	0	1527	GGCCACAAATTCTTCCTGACCACAA	for
15588996	0	1527	ATTTGTCTTTGTATAGTTTTCCAAC	for
15588997	0	1527	GCTCAAACTTCTTGAAGGCGTTTGT	for
15588998	0	1527	TTTCAGCTCAGTCCTGTCACTTGCA	for
15588999	0	1527	TTCAACTCAGGGACAAAGAAAATAA	for
15589000	0	1527	AGTATCTCTCAATCCAATTTTCTTA	for
15589001	0	1527	CAGAAGAGGAGCATACTCTTTGGCA	for
15589002	0	1527	ACTGGGAAGAGACCATGCTTTGGGG	for
15589003	0	1527	CCAGGGGGTTGGACTTCTTCCCTAT	for
15589004	0	1527	GCCCAGCTTAGACTGTTCATGTCTA	for
15589005	0	1527	GCTGTTAACTGGGGTGAGGGTCAAA	for
15589006	0	1527	TAATATTCCTGAAAGCAGACCTTTA	for
15589007	0	1527	AAATTGAGTTACTTTTCTCACCACA	for
15589008	0	1527	GAGAATCCTCTAGCAATGGGCCATC	for
15589009	0	1527	AGCTCTAGATTAATCGTCATCCATT	for
15589010	0	1527	TTTCCATTCTGGACATTTCTCCACA	for
15589011	0	1527	AGTCCATGTGTTAGAGAAGTACATC	for
15589012	0	1527	AGAATAGAGAATCGTTGGGTCTCTT	for
15589013	0	1527	GGGAACTATTTCCCCAGGTGGCTGT	for
15589014	0	1527	TTCAAGTCACCAATGACATATTTTT	for
15589015	0	1527	TTTTAACTCTTATTTTGTGAACAGT	for
15589016	0	1527	CATATAAATCTTTCAATTCTGGTTA	for
15589017	0	1527	GTATATCTGTAAGTAAGCCAGCCAG	for
15589018	0	1527	AATAGTTAATGAGAATGTTAGCATT	for
15589019	0	1527	TTCATACATGGTTGGCAAATACTCT	for
15589020	0	1527	GTTAACTGTGAACCATTAAATAATG	for
15589021	0	1527	ATCAGCCATGAAAAATTGAGCCCAC	for
15589022	0	1527	TCTCGTATCAGTATGCCTGGTGGGG	for
15589023	0	1527	GGAGGACTGGGGGATGGTGTCAATA	for
15589024	0	1527	CAGCCCTGGGCATACCCACACTTAA	for
15589025	0	1527	TAAAATTCCAAGATATCTTCTCTCT	for
15589026	0	1527	AAGATATATTAAACCTGCATTGCGT	for
15589027	0	1527	AAGCACTTCTTTCAGTGTATAGTGT	for
15589028	0	1527	TGTTCACTTTAAGTACAAACTGAAG	for
15589029	0	1527	GAGAACAGTTGACGAAGAGACATGG	for
15589030	0	1527	GCTTTTCTCATATGATTCTTAATAG	for
15589031	0	1527	TCGGGGAAGCCTCCACTCTCGCGGC	for
15589032	0	1527	GTGCTTGGTGGCTCTGGTCCCCCTT	for
15589033	0	1527	CACCACGTCCACCCCAAAATAATTT	for
15589034	0	1527	TCCTCTGAACAAGCAAAGTCTTCTA	for
15589035	0	1527	TGTGATAACTTTCTGAGTAGCCAGC	for
15589036	0	1527	TCAGACGTGAGGTTCAAGTTCCTAC	for
15589037	0	1527	TCTGCATCCTCACCGTTCTGCTCCT	for
15589038	0	1527	ATTCAGGCCTTCGATGATAGATTAA	for
15589039	0	1527	AATTGGAGAGAACTGGATAAATTTT	for
15589040	0	1527	GCGCCCAGCGGCAAGGCCAGACCCA	for
15589041	0	1527	GCCCCAGCCTGGGAAACCAGGCGCC	for
15589042	0	1527	GCCCTGGCGAGACGGGTGGAAAGTT	for
15589043	0	1527	CCTGGTGACCGTGCCGGCCCCATCA	for
15589044	0	1527	GCTCAACCCCAACGGCAACGCTACC	for
15589045	0	1527	GTGCTCCTCCAACGCTATCCACAAC	for
15589046	0	1527	ATTATTTTGGGGCATAGGTGGGAGC	for
15589047	0	1527	TCTAATTACCACCACTACAGAGAAT	for
15589048	0	1527	AAACAGATTTTTAAATTCTTAATCT	for
15589049	0	1527	ACATCTTACTTTTTCAAATACTATT	for
15589050	0	1527	CCCATTCAAAAAACTATTCTAAGTA	for
15589051	0	1527	TTTTATCAGAGCACTTGCCCTGATA	for
15589052	0	1527	TCTGTTAGTTTACGAACCTGGAGCT	for
15589053	0	1527	ATGACTGTTTGTCCCCAGTAGCCTT	for
15589054	0	1527	ACCTTCTTCCCTAACTCCAGAGGGT	for
15589055	0	1527	TGAGATAAGCTCACTTTCCATCTGT	for
15589056	0	1527	GGTCCCATCTCAACTACAGAGGAAT	for
15589057	0	1527	TGGCGTTTCTGATTGGCTTGAGTAG	for
15589058	0	1527	CACACGAGAAGGTGTGTTGGAGAAA	for
15589059	0	1527	AAATGCAATGGATGGGGCTTCCAAA	for
15589060	0	1527	TCCAGAGTCAGCTGCCATTCGGGAC	for
15589061	0	1527	TCGTCTCCTCTGGAGCACAGATTGT	for
15589062	0	1527	CTCGGCTGAAGCATCGGACGTCTCG	for
15589063	0	1527	CTGGGGCCGATGATGCCTCCGAGAC	for
15589064	0	1527	ACGAGGAGGCTCGTCTGGCTCCGGT	for
15589065	0	1527	AAAGGCATCCCGTGCAGCCGGGCCG	for
15589066	0	1527	GCAGGAGTCCGGTAAGGAGCGATCC	for
15589067	0	1527	TGTCCTCCTCCGAGAGCACGGCTGT	for
15589068	0	1527	GAAAGACAGAAAGCATCAAATATAT	for
15589069	0	1527	TAGAACTTATCATACAAGTTGACTT	for
15589070	0	1527	AGCTAGGAACAAGACAGGAGAAATC	for
15589071	0	1527	TGCCAGCAAAGCAAGGCTTTTGCAG	for
15589072	0	1527	CAGGTGTGTTTAGAGAAACTAGGAA	for
15589073	0	1527	GCCCAGCTCATAGTTACACAACGGC	for
15589074	0	1527	CCTCCTTGTGTATAATTCTTCAGAG	for
15589075	0	1527	CAAATAATTAGATACAATTCTTTTC	for
15589076	0	1527	ACAACTAAAGTAGAAATTTAACTGA	for
15589077	0	1527	TGTCAATCCCATAAGGCAATCTGCT	for
15589078	0	1527	AGTACATTCCTGCTTTTACACTTGT	for
15589079	0	1527	ATCCACATTCTCGTGATAATATCAA	for
15589080	0	1527	GAGACCATCCAGAATACAGAGAAAT	for
15589081	0	1527	AGAAATACTAGATAGTCAAAACACG	for
15589082	0	1527	TGGGAAGTCAAAAAAAAGTTCATGG	for
15589083	0	1527	TGTTCAAATGAACCATTTGTGAGTG	for
15589084	0	1527	GGGAATATGCCCGTGGGAATATGCG	for
15589085	0	1527	CAAAAGTGAAGCCTTAGAAGAATGG	for
15589086	0	1527	GGACTACCTTGGGATCTATATAATC	for
15589087	0	1527	TCCCAATTCTACTACTAGCTATTAT	for
15589088	0	1527	GAGTCCACAATTCTTAGGGATGGGA	for
15589089	0	1527	AAAAGAGGAGCATTGGTCCTGCCTA	for
15589090	0	1527	CACAGCTTCCATTTAAGCTGGCTTG	for
15589091	0	1527	ATAAAGTGCTTCATCTTTCCAACTA	for
15589092	0	1527	TTTCCAACTAGAGCAAATATCTGCC	for
15589093	0	1527	CATCTGTAGGACAGGAGAATCCCCA	for
15589094	0	1527	GACAAGGTTAACTTTCATGCTATAG	for
15589095	0	1527	AATAGAAACACACGTATTTTCTTTT	for
15589096	0	1527	CTGAGGGTATGGCCCAGCATTTGCC	for
15589097	0	1527	TTTGCCTAGGATAAATGCTGTCCTG	for
15589098	0	1527	CCAATCTCTTCACCCAGTTCCCTGT	for
15589099	0	1527	GTTCCCTGTATCATTTACTTCATGA	for
15589100	0	1527	GAGATAAAGTGCTTATGTTAGTCTT	for
15589101	0	1527	CATAATCTTAGGAGGGGTTAAATCA	for
15589102	0	1527	CCCTATAACCCTCCAGGTCAGTCAT	for
15589103	0	1527	AGCTGGACTGTACTACGACATTTCG	for
15589104	0	1527	GATCCCCTGAACGGTATATAAAGTT	for
15589105	0	1527	GATAAAAGCAGAAATCTGGCAACTA	for
15589106	0	1527	CACAAAAATTTATATGAAAAGGACT	for
15589107	0	1527	TAAATAATGCTCTGAATTATCTGCT	for
15589108	0	1527	AAATGGGAGATAGATTCCAATGATA	for
15589109	0	1527	TTGAGCTTATGAACCTTCTGCTTTA	for
15589110	0	1527	TCAAGCCTCTAGCATGTCACAACAC	for
15589111	0	1527	TGTTGGATGGGGTTTCACCATTGCT	for
15589112	0	1527	ATTGCTGCAGAAGCTGCCCCTCCAA	for
15589113	0	1527	TGTTCAGCTGAGGGTGTAAATCAGC	for
15589114	0	1527	TGGACACGGTCTTGGAGGAAGTGCC	for
15589115	0	1527	TGGGGTGGGAGGATCCTCACCCCTT	for
15589116	0	1527	AGGGTCCTTCAGACTGGCCAATGGG	for
15589117	0	1527	CGCAGTTTGCTGGAGCCATGGCTCA	for
15589118	0	1527	AGGGGTGACATCCTGGGAGACTGTG	for
15589119	0	1527	AGCCTCGGGGGGGCCAGGTCCGGGG	for
15589120	0	1527	AAGCTCTTTTATGTAACTCAGGACA	for
15589121	0	1527	ATCCCTAAATCTTAGTACTTTCTGA	for
15589122	0	1527	TACTGGAAGAACACGGCAGGGGCTC	for
15589123	0	1527	GAGACGCCTGATACTGGGGTGCCCG	for
15589124	0	1527	CTGGGGTGCCCGTCACCTGGCCGGT	for
15589125	0	1527	TATTTAAGCTCATTTCTCCAGATAT	for
15589126	0	1527	AAAGTTAGGGTGCTTGGTGGGGCTC	for
15589127	0	1527	CTTTAGTAAAGGTTGTTTTCTTTTC	for
15589128	0	1527	TCAACCAGACACAAAGCCGTCTTCT	for
15589129	0	1527	ACTGTGCGCAGTCCATTGTCCCTGT	for
15589130	0	1527	GGTCAGTCAGAGTTTCAAATTTTAG	for
15589131	0	1527	CTCTCATAGTATGTATAGATTTGTA	for
15589132	0	1527	TATGCAATATTCAACACAGGACAAG	for
15589133	0	1527	TCTTTTACTTTTTACCCCTTGATTA	for
15589134	0	1527	TGATTAAATTTACGGTCAAATGATA	for
15589135	0	1527	ACCGTTTTCAGGTCACTGTAGCCAC	for
15589136	0	1527	TCAGAGGCAGGCTGATCTTGAGTTT	for
15589137	0	1527	CCTCCTCAAGCCTAGTCGCCATGAG	for
15589138	0	1527	TAGGGAGAAGTTTAACTTTATTTAA	for
15589139	0	1527	TGCACTTTTAGCCGAGATAGTGGAA	for
15589140	0	1527	GTGTTCACCACACCCCTCCCTAGTC	for
15589141	0	1527	GATAGTTCTGCTACTTATAAGAATG	for
15589142	0	1527	TGCTACCACTTCGTATTCCTGAAGC	for
15589143	0	1527	TCTTAAATCCTCTTGATTTAAGCTG	for
15589144	0	1527	AGTGAGTTGGGCTGACTGCTTAATC	for
15589145	0	1527	TCCGCCGCCGCCTCCTCGGGCGGCT	for
15589146	0	1527	ACCACTGGCTGACCCGACTCCGCTG	for
15589147	0	1527	GGGTGAGGAGGGTTCCTCAGTCCCT	for
15589148	0	1527	AGAGCCCTAGATACGGTCCCTGCAC	for
15589149	0	1527	GTGAGCCACCCTTCAGGGCGCCCTC	for
15589150	0	1527	CACCTATTCGCCTGCCAATGAAGTA	for
15589151	0	1527	TTAAAGCCAAGAGAGAGAATTTCTA	for
15589152	0	1527	AACCAAGCCCACACAAAACAGTGTC	for
15589153	0	1527	ATTGGGCCTGCCTATCAATGATTGT	for
15589154	0	1527	CAGGGACTGCTATGCCTCTGTGTTC	for
15589155	0	1527	CAAAGCACTGGAGCACTCAGCCTTG	for
15589156	0	1527	GAGACGTGTCTCAGAACTTGCTTTA	for
15589157	0	1527	ACAGTATGTATCGTAATCGCACAGC	for
15589158	0	1527	AATCAGCAGCTTCAGCTCCTCCTTG	for
15589159	0	1527	CTGGTCCGGATCACCTTCCTTGGCT	for
15589160	0	1527	CTTACTTGCAGCGACGGGGAATCTG	for
15589161	0	1527	CAGTGATGCCAGTGATGACAGCTTT	for
15589162	0	1527	AGTGGTTTTGTGGTTTCTCCAGGAC	for
15589163	0	1527	AGATTATTTCACATTCTCGTTCTGT	for
15589164	0	1527	TTGGGCCGAGTTCCATCTCTTCAAC	for
15589165	0	1527	ATTAAAAACAAAGCAAAAAATTTCC	for
15589166	0	1527	CATAGTGCAAGCCGACGTGGAACTA	for
15589167	0	1527	CTGGTCTCCTCTCCTCAAGATCAGC	for
15589168	0	1527	TTCCCATCAGCCCTCACTCCGGAGG	for
15589169	0	1527	TGATTCAAAACACGTATATCAAGAA	for
15589170	0	1527	AATAAAATGAGCGTTTTTCCCACAA	for
15589171	0	1527	GGCCCCTGGACACCTGTAGAACAAT	for
15589172	0	1527	GACAGATATTTCCGTTGATGAGGCT	for
15589173	0	1527	TTTCAGTTAGGCACTGAAGGTTTGT	for
15589174	0	1527	TCCCCTCCCCGCAGCACCACGGCTT	for
15589175	0	1527	TAGTTTTAACTTATTGGGAGGAAGC	for
15589176	0	1527	CTTTTCTCTGGATCTCTCCTTAGTG	for
15589177	0	1527	ATTTTATAGCTATTACCTTTATGAT	for
15589178	0	1527	AATATGTTGGACTGTATCACATAAA	for
15589179	0	1527	TAAGAAATTTTGCATTGCCAATATT	for
15589180	0	1527	ATGTCACAAAGTCTCTTGTATTGTT	for
15589181	0	1527	TGCTCAGTAACAACCCTTGAGTCAG	for
15589182	0	1527	CTTGAGTCAGTAATACTGAGCCTAC	for
15589183	0	1527	CAGTAACTTAAGAGGCATGGTAGTG	for
15589184	0	1527	TGAAAATGTCAGTGACCAAATTGAT	for
15589185	0	1527	ATATACTTTAAAACAAAGGGAATTT	for
15589186	0	1527	GAATGTTCCTTCTGGGGTGCTTGTT	for
15589187	0	1527	AAAGCCAAATTTCTTTTGCTTCCCT	for
15589188	0	1527	ATACCTGAACACGTCTCCCTGATTT	for
15589189	0	1527	CTACTTACTTACGACACATTTTCAA	for
15589190	0	1527	TTAATAAATGCCACTTTTAAGCCAT	for
15589191	0	1527	AGTTTTATTTAGGTCAGGCAGTGGC	for
15589192	0	1527	GCCAGCCCATGATTACCAAATGTAT	for
15589193	0	1527	AAAGGATACCTTCTTTCACAAATAA	for
15589194	0	1527	TGCAACTTGCATTTTCTGTTAATAT	for
15589195	0	1527	TAAAACCAGGAAATTTACACCTAAA	for
15589196	0	1527	AGAACTTGACCAGCAATGAAAGGTG	for
15589197	0	1527	GGGGGGCATTTTTAAATCAAATTCA	for
15589198	0	1527	AGCTAAGCTCCTAAATTAGACCCAA	for
15589199	0	1527	GAGATTTAACAGCTAATGAAGATTC	for
15589200	0	1527	GTCTTTGCTTTAAAAGAGTAGGAAT	for
15589201	0	1527	AATCTAGTTAAATTTTTAAGCTAAT	for
15589202	0	1527	TAGTCATTAAAAGAAGATGCTGCTG	for
15589203	0	1527	CTGTTGGCTTGGCCTTCACTTGTAT	for
15589204	0	1527	GATGGGTGATTGCCGATCACCCGCA	for
15589205	0	1527	AGCCCTTAATGCTTGCTGTCATCCG	for
15589206	0	1527	GTTTGTGGTCACCGACCCTTCCAAC	for
15589207	0	1527	GGTTCTATCTGGGATCCGGCAACGC	for
15589208	0	1527	TGATGCATCGAGGAAAATTAAACAA	for
15589209	0	1527	ATTTCATAATGCGGAGTCATTATTA	for
15589210	0	1527	CATTATTACTTCTTTGAGTTCTCAG	for
15589211	0	1527	GAAAGGATATTTAAAGAGGCAGAGA	for
15589212	0	1527	AGAGAAGTGGAGATGGATGGTCTTT	for
15589213	0	1527	GGTCTTTCGGGGCGAAATTCCCAAA	for
15589214	0	1527	CGCATCAATGATATCTTTGGCCTGA	for
15589215	0	1527	ACTTCCTTTTAGAAAAGCACTTGTC	for
15589216	0	1527	GTCTATCCAGGGAGATATGGTTGGG	for
15589217	0	1527	TGATGTCTCTTGTGGGCAAGTGTTG	for
15589218	0	1527	TCACACTTCTCATTTCAAGTACTGT	for
15589219	0	1527	TGAAATGGACTGCCCCTTCTTTGGA	for
15589220	0	1527	CTGTCAGAAACTGCTTCCATTATTC	for
15589221	0	1527	AAAATTCCAGATAAATGCTCGATCT	for
15589222	0	1527	TATAGTTCCAGAGAGTTAGAGTTCA	for
15589223	0	1527	CCTTAGAACTGGGTTCATAGACAAG	for
15589224	0	1527	GTAAACCACTGTATGGGTGCTAGGA	for
15589225	0	1527	ATACCTCCTAAATCTCCCCCAAACA	for
15589226	0	1527	ATCACCTTTTCAGTTCTGCTCTACC	for
15589227	0	1527	AAGAACTATCTTCTTTCCTACCTTG	for
15589228	0	1527	GTCTGTGGCCCTTGGAGACCTTCAC	for
15589229	0	1527	GTCATAGGGCTGTTTCCCTAGACTA	for
15589230	0	1527	TGACACTGGGTGTCGGAGCCGTGTG	for
15589231	0	1527	GTGAGAGGCGATCTTTCTTTCCAGT	for
15589232	0	1527	CTGGGAACCACAGCTTTTCTTTGAA	for
15589233	0	1527	TTCCCAGAGAGTACATCCTGGGGCT	for
15589234	0	1527	AGAATCCAAACCTAGGGTAAATAAA	for
15589235	0	1527	TGTGGCCTCCCTACTGGGCCTGCGC	for
15589236	0	1527	TTAAAGGAGGAAGGCCGGGAGGATT	for
15589237	0	1527	TTGGGTATCTCCAATTTCCAAGCCC	for
15589238	0	1527	ATGCATTATATTTATGTTTGAAATT	for
15589239	0	1527	ATTTAAAAAGGAGAACTACAAACAA	for
15589240	0	1527	ATAAAAAAATGGTAGTAACATATGT	for
15589241	0	1527	TCTTCATTTGGTGGAAATTATTAAG	for
15589242	0	1527	AACTGCAAGTGTCTGTGGTCATACC	for
15589243	0	1527	TCAAGTGGAAGACATGACCACCTCC	for
15589244	0	1527	GATCATGTGATTTTTTTTTTCCATG	for
15589245	0	1527	ACAGATCCGAGCGGCTTCTAGTTTG	for
15589246	0	1527	TGTGATGTGTATAAACACAAGCACC	for
15589247	0	1527	CCTATTGACATGATGTGGGATAACA	for
15589248	0	1527	TGTTTTGCAAGATGAGACTCCACTG	for
15589249	0	1527	GACCGCACATGATGTTTGATGAAGA	for
15589250	0	1527	TTTAAACAGCTCGCTGCTTTGTCAA	for
15589251	0	1527	ACTGATCAATTCACATTCCACTTGT	for
15589252	0	1527	AACTGATGCTTGAACCACCTCAGCA	for
15589253	0	1527	CCTTCAGTGTCGGCTTCCCCGGGTA	for
15589254	0	1527	GGAAACCTTTCCCACGATAGGACCT	for
15589255	0	1527	CCTCATTGAGAGGGGGCACAAGGTC	for
15589256	0	1527	CAGATCACAAATGAGTTCAGCTCTT	for
15589257	0	1527	GGCAGGCCTTTTGTGTGTCGTGTGT	for
15589258	0	1527	TGTGTTAGACTCCTTTTTAGAATCT	for
15589259	0	1527	CCTTAGTTTTGTGTAAGGTTTTTGT	for
15589260	0	1527	AAAGTGGAAAAAATTTGAACAGCTT	for
15589261	0	1527	GAAAATGTTCCAGAAGAAGTCATCT	for
15589262	0	1527	CATCTGCACAGACCTGGGTGGTGGT	for
15589263	0	1527	TATGCTCAATATTTCAATGTAAAGA	for
15589264	0	1527	ACAAACTCTCAGCAGTGGTGAGGTA	for
15589265	0	1527	TGTGCTTGGGCAGTGGCCTAAAAGC	for
15589266	0	1527	AATGCAAAGCTCCAGGGATTTGTCA	for
15589267	0	1527	TGCCTATGGTGAAGAAGATGGGGGG	for
15589268	0	1527	TTTTCCGCATGCAGCTAGTGATAGT	for
15589269	0	1527	GGGAGCTTTAGAGCACAAGGATGTT	for
15589270	0	1527	TGGTGGGATTCCTGAAGTCCTTCCG	for
15589271	0	1527	TGAGCGAGTGTCAAAGGAAACTGTT	for
15589272	0	1527	AACAAGTCCTATCAGATACTTGCAA	for
15589273	0	1527	CAGATGTTTACACGCTTTCTTTAGG	for
15589274	0	1527	GGATACGTGGAACGTGATTTCTTGA	for
15589275	0	1527	ATCTATTGGTTGGCAGCATGTTTGA	for
15589276	0	1527	AGACTAAGGACTAGTCAACGAGAAG	for
15589277	0	1527	GAATTTCTCAATTGTAATTAAGGTT	for
15589278	0	1527	GGAGAAAAATGAACTTGTCCAAACC	for
15589279	0	1527	ATTAAAATATCACTAAATGCTTCAG	for
15589280	0	1527	CTGATTTCAATGTACTAGACAACTC	for
15589281	0	1527	AGAAAATGCTTCCACTAGCTGGTGA	for
15589282	0	1527	TTTCCCTCCCAAGGACAAAAAAGGG	for
15589283	0	1527	CCAGAGAAGGTATCTAAGAAGGAAG	for
15589284	0	1527	ACTGGAGCTACTAAAAGCTGTGAGC	for
15589285	0	1527	TTTCTTTTTAACCCTTTGAGCCTGC	for
15589286	0	1527	TGATGTAAAGTCCGTAAGTGCTGCT	for
15589287	0	1527	ATAAGAGGCTGCTCCACTGCAACAA	for
15589288	0	1527	TTCACCGATCCATGAAGCAGTGAAG	for
15589289	0	1527	ATACCAGAGAGTCGATTGTGTGAAG	for
15589290	0	1527	TCAATCTGCTCATTGTGTATGGGGC	for
15589291	0	1527	GCTAGGGTCAGCGTTATGAATACTG	for
15589292	0	1527	CAAGACGTGTGCGGTTTAACCAGCC	for
15589293	0	1527	CTCTCCCATCCACGAGGCTGCTAAA	for
15589294	0	1527	ATGCATTGAGTCTCTCGCAGCTCAT	for
15589295	0	1527	CGGAACACCTCTATATGTGGCTTGT	for
15589296	0	1527	CCTTTTACACCTTTAATTGTGGAGG	for
15589297	0	1527	TGGCAACAATTCTAGGAATATATTT	for
15589298	0	1527	TGAAATTTGAGAGTAGGTTAACCAG	for
15589299	0	1527	AATGATCTTTTACTAATGTTTTCAT	for
15589300	0	1527	TTAGTGTATCAATATGATTTCCTTA	for
15589301	0	1527	TTAAAGGGACACCGTTAGGACAATT	for
15589302	0	1527	TCCATGTGCTGCATTATTTCCTTGT	for
15589303	0	1527	AACCGGTCTTGAACTGAGACGGTTA	for
15589304	0	1527	GCTGTTGCTAGGTTTGACCCTGTAT	for
15589305	0	1527	CAACACTATCAGTGTTTTCTTCTCT	for
15589306	0	1527	TGAGATTAGCTTAGCTTTATTCTGA	for
15589307	0	1527	GAGAACTGGTTTGGGTTTGGTTTGG	for
15589308	0	1527	GAGGAGAGCGTGAAGATTTAGAAAT	for
15589309	0	1527	TGTGTCCGATTTAAGAACTAGAATT	for
15589310	0	1527	TTCAAATATTGTGTCCTGCTTCTTC	for
15589311	0	1527	AAAGATCTTTGATGGCCCTATAGTT	for
15589312	0	1527	CTATATCTCTTCCGCAATTGGGAAA	for
15589313	0	1527	TACTATGGTAACGCACGTGCATGTC	for
15589314	0	1527	GGATAAATTTATCGCAAAGTCTTGG	for
15589315	0	1527	AAGCTCTTTTTGTGGCCAGTCATCC	for
15589316	0	1527	GATAATCCTAAAACTACTGTGCATG	for
15589317	0	1527	AGAAATATACCTCTATAAAAAGCTA	for
15589318	0	1527	CTTCTCCTGGGAACAGAGAACAGCA	for
15589319	0	1527	AAGGTCGAAAATAAGGATTTCTTAG	for
15589320	0	1527	ATAACTGTAGAACAAGGAGAACAGA	for
15589321	0	1527	GACTTTGGCGTTAGCTGAGATTCAG	for
15589322	0	1527	TGTGGCTTAGCGGCAGCAATAGCTA	for
15589323	0	1527	GTTTTCTGGTACGTAGAAAGAATTT	for
15589324	0	1527	TGCAACACCTTACTTTTGTGCAGTT	for
15589325	0	1527	CCAGATGTCAATCGCTTTCACATAG	for
15589326	0	1527	ATTGGCACCCTTCTCATTGGCAAAG	for
15589327	0	1527	GGTCTGCGAGGGGTGTTTTCCAGAC	for
15589328	0	1527	CTAGCTGCCGGTTCATTCCTGTTTC	for
15589329	0	1527	CCTTAGGAAATGCTCTCTTTTAAAA	for
15589330	0	1527	CCCCACTTCTCCTGCCCCTTCCTCC	for
15589331	0	1527	CAGAGCTAGGTCGGTTGTTGCCCAC	for
15589332	0	1527	TTCTTTGAGTAAGCAAGTAGTGGAA	for
15589333	0	1527	ATACTGGCAACACTATCATCACGCA	for
15589334	0	1527	CCAAGCACCTTGTGAAAGCAGGCAT	for
15589335	0	1527	GCAGGCATTGCACATAGATTCAGGA	for
15589336	0	1527	GACTGCTAACTACAGTGGCTTCTCC	for
15589337	0	1527	TGAGTGAAGTGTAAGTATCTGCTTC	for
15589338	0	1527	GTTTTTTGACAGGCTGCCTTGTCCT	for
15589339	0	1527	GAGTCATAATAAGCTTGAGGCCAAT	for
15589340	0	1527	TGGGATATGAGATTTTGTTTCATGA	for
15589341	0	1527	GAGCAGTCAGTACCTCTCAATGGAA	for
15589342	0	1527	CACCTTTCTAGAAAAGATTTTGCAA	for
15589343	0	1527	GTATAGTTAAAACTAAGTTTAAAGA	for
15589344	0	1527	GCTTCGGGCAATAGGAAAATACATG	for
15589345	0	1527	ATAGACTTCATATTTAGCTTTTAAT	for
15589346	0	1527	TATCCAGTCTCGGTCAAAAGAACAA	for
15589347	0	1527	AGCCAATGAATTTACAGCTCTGACA	for
15589348	50	1527	AACTGCTGGGGTAGATCTCTAGGAA	rev
15589349	0	1527	TGGAGGTTTCACGTTAGCCATTTTA	for
15589350	0	1527	GCAGTTTTAACATGGGATAGAATCA	for
15589351	0	1527	ATGGCATGCCAGTATCAAAGGATAT	for
15589352	0	1527	CCAAACTTAAAAATCAGCACCCTCA	for
15589353	0	1527	AGTGTGCTAAATTTATCAGTGCAGA	for
15589354	0	1527	TACATGTGCAGAAATGTATTCAAAT	for
15589355	0	1527	TTTTTCTTTTGGTTAATGCCGAGAA	for
15589356	0	1527	GCTTATTTTAAAAATCTATTTAGGT	for
15589357	0	1527	GACATTATGGTACAAAATTAAAACA	for
15589358	0	1527	TGCTCTAGTTTTTCCAGCTCTCTTC	for
15589359	0	1527	ATTATGCCTTTGCTCTTCTCTCTGC	for
15589360	0	1527	TTTCATGTGAAGTTCCCATAGCTCC	for
15589361	0	1527	TAGCTCCTGTTCATCTTGTTCTCCA	for
15589362	0	1527	GTGATGCAGAAAGTCTGTCAAGAAG	for
15589363	0	1527	GTTTTGTTTTGACATTGCTAAAAAC	for
15589364	0	1527	CAACTCCTTTAAAAAACTCATAAGA	for
15589365	0	1527	AAAGAAAACAGAAAGTGAATATTCA	for
15589366	0	1527	CTGCTTTCCTCCTGAGCTCGCCCCT	for
15589367	0	1527	TCGCGAGAGTGACTTTGGGACTCCC	for
15589368	0	1527	AAGTAGAGACCATAGAGGAATACTG	for
15589369	0	1527	ACCATAGCAAAAGCTATTTTCCTTA	for
15589370	0	1527	GCTGCTTTAACTCCTTCATTTCTAG	for
15589371	0	1527	CTTCATTTCTAGCAAGACCACGCCT	for
15589372	0	1527	GCTGCAGGAACTCCTCAGAACTAAA	for
15589373	0	1527	CCCAGGGGGAGGGGGGAGACGTTTT	for
15589374	0	1527	CTATTTGTGGGGGTGGGAGGCTCAG	for
15589375	0	1527	CTACAGCCTGTAAGAATCAGTTCTC	for
15589376	0	1527	CCTAGTCATGAATTCACTGTGCAGC	for
15589377	0	1527	CTGGTCCTCCTGCAGCTCCCAAGTT	for
15589378	0	1527	TAAGCTGTTACAGTGGGCATCCTTC	for
15589379	0	1527	AAGCCCACACAGGTGCCCTAGATAT	for
15589380	0	1527	TTGAATTTATTAATATCTGTACTTG	for
15589381	0	1527	GAATAGCCAAGGCTGTCGTCTGAAT	for
15589382	0	1527	CAGGCTTCGGAAACGTTCTTGGCCA	for
15589383	0	1527	CTGGGGCAGAAGGACCAATATGGCG	for
15589384	0	1527	GGGGCCAAGACGAAGGGGCGAGGCC	for
15589385	0	1527	TAAAACCAGACCTGGGTCAGGGGCG	for
15589386	0	1527	TACTTTTATTTTAGGTAAATGTAGC	for
15589387	0	1527	AAACATCAAACTTATTTAGACAAAT	for
15589388	0	1527	TTAAGATCATTCTAAGTCACATGAA	for
15589389	0	1527	AAAGCTTTGAGTCGTTGATGACTCT	for
15589390	0	1527	GTTTTATGCAACCATTGGGGAACTG	for
15589391	0	1527	TTAAAATATGAGCTCATATGGAACT	for
15589392	0	1527	TGATAAAATCAACGAATGGTGGCTT	for
15589393	0	1527	AGTTTGAACCCACCTTAGGCAACAG	for
15589394	0	1527	CACATGATCAGAGTTTGAATTTCAA	for
15589395	0	1527	TTTTGAAGTGCTAAAAAAAAAAAAA	for
15589396	0	1527	GAGTAAAACTCCAGTCACATAAGCT	for
15589397	0	1527	ACTTCTTACAAAATCAATATTAAGT	for
15589398	0	1527	GGCTGCCCTCAATTATGGGATTCTG	for
15589399	0	1527	GGACCACAGGCAAGTGCCATCACAC	for
15589400	0	1527	CTTCAGAACTATGGAAAGGCTCAAA	for
15589401	0	1527	CATGCTCTCAGGCAGTGTGGAGCTA	for
15589402	0	1527	TTAGTCTTAGGGCTGTAGTAAGAGC	for
15589403	0	1527	TCTTTCATGAACCAAAACCCAAAGG	for
15589404	0	1527	TATTAGCATTTGCGTGGAGTACTTT	for
15589405	0	1527	CAGTTGCTCAATTAAGGAAGCCCTG	for
15589406	0	1527	CAAGCACCTTAGGAGATATTCTCTT	for
15589407	0	1527	TTCTCTTCTTTTGGCTTGTGAGGTT	for
15589408	0	1527	CTTCCACTGGACACGGGAGTTAGCC	for
15589409	0	1527	TAAGTAAACAGAATCAGTAAGATAC	for
15589410	0	1527	TGACACAAGGCCTTTTACTGGATAT	for
15589411	0	1527	GGCTGAGCCACATAGGCACAAATCT	for
15589412	0	1527	GGTCCTCGAGAGAAATGAATACTTT	for
15589413	0	1527	TCTATGTTGTTACATAGGAAAGTTC	for
15589414	0	1527	ATAATATTTCTGATGGAACATTGTA	for
15589415	0	1527	CTGTCAGCTTGTCATTATAAGATGG	for
15589416	0	1527	CTAGGCTGTGATTTAAAAAGATACC	for
15589417	0	1527	TGAAGCTACAAAAGAGGACAGTGAC	for
15589418	0	1527	AGTTTTGCCTTTACCACGCTCTGCT	for
15589419	0	1527	CATGCCAGGGCACTGTTGCTATTTT	for
15589420	0	1527	CCAGTCAAAATCGTCTTCTCTATCC	for
15589421	0	1527	GGGTTTTCTCTCTTTTCTCTTCTTC	for
15589422	0	1527	ACGTGTACTGGCAGGTCTTGGGGTG	for
15589423	0	1527	CCTGCTTGCATTCGCACTTGAAGGA	for
15589424	0	1527	GATATATTTCAGTTCAAAACCAATG	for
15589425	0	1527	GCTTCCAAACGTATTCACGCATCTT	for
15589426	0	1527	TCTGTGCTGGCATGGCCGGGGTTTG	for
15589427	0	1527	AGGCTGGTGTGCTAGTGCTGACAAC	for
15589428	0	1527	AGGACAGAAATTGAGAACTGGAACC	for
15589429	0	1527	AGGGATTGCTCAGCCTGCCTTCTTA	for
15589430	0	1527	ACCATTTAAGAACATGTCCTATAGG	for
15589431	0	1527	CAATTGATGTTTCCCCCTATCTAAT	for
15589432	0	1527	TATCTAATGACTGTAGTTTGTATCA	for
15589433	0	1527	GAAAAAACTTACTGTTCCAATAAAG	for
15589434	0	1527	GAAATGCTGCTGGGTCCAGCATAGC	for
15589435	0	1527	GCTTTGATAGGGGTGGAATGATATG	for
15589436	0	1527	CAGGGTCACCAGTGTATGGGCCTCC	for
15589437	0	1527	TATGGAATGCCATCCTACTTGTTAA	for
15589438	0	1527	GCAGCATGAGTCTGGGAGGTGAAAG	for
15589439	0	1527	GGGAGGTGAAAGTGTGTCTAATGTC	for
15589440	0	1527	TAGAGATCTCAGAAGATCCCATCCC	for
15589441	0	1527	TCTAATGAGAATCGAGGGTCTGATG	for
15589442	0	1527	TGAATGACTGAACTGATATGTAAAA	for
15589443	0	1527	ACTAGATGAGCTATCCAGAGAGTGT	for
15589444	0	1527	AATCTGTCTCGAAGAGAAAATCGAG	for
15589445	0	1527	GTAACCCATGAGTTGACTTTGAATC	for
15589446	0	1527	ATGCAAAACAGCGTGGGAGAAAACT	for
15589447	0	1527	AGCAAACCGAAGCAAGACCTAGAGA	for
15589448	0	1527	CTAGAGAGGGGTGTGGATTAAGCTT	for
15589449	0	1527	CTCAGAGTCCACTGTCAGAAGAAAA	for
15589450	0	1527	TGTCCCAACTCAGTCAGCAGCAGGA	for
15589451	0	1527	GACAGCCACCAGACCCCTGGGTTAC	for
15589452	0	1527	TTTGAGATCACACTCAGAGTTGATG	for
15589453	0	1527	AGAGTTGATGTATAAGTCAGTCCGT	for
15589454	0	1527	TGGAAGGCCAGCACGAAGGAGGAGG	for
15589455	0	1527	GTCTCGATGCATTGGTGAACTTCAG	for
15589456	0	1527	TGGATGTATTTTATGGCCCTTACTT	for
15589457	0	1527	ATTAGGTATTGACAATATCCAGCAG	for
15589458	0	1527	CTCATTAAAGCCATAATTATTGCAC	for
15589459	0	1527	TTATCTCTTCCTTGAGGCTTACGGA	for
15589460	0	1527	TTATGACCTCGAAAATCTCATCCTC	for
15589461	0	1527	GCCAGATGGAAGTACTCAAGAATTC	for
15589462	0	1527	GCTTTCCATGTTACTGCCAAGAGCC	for
15589463	0	1527	CAAAGGGTCTTTCCCTGAAGATTGA	for
15589464	0	1527	AACATGGGGCAGTAAGTCACCCCTC	for
15589465	0	1527	TCTGGATAAATCTACAAGGATAATT	for
15589466	0	1527	AGGGTCTTCTAATCATCTCCATGAG	for
15589467	0	1527	CCAAGATGGTAAAATGCTTACAGAC	for
15589468	0	1527	TGCTTACAGACCCATTGCCCACTCC	for
15589469	0	1527	ACATGTTAGGCTCTTTCTGGACTGG	for
15589470	0	1527	GAATTGTACCCTTAACCTATAAATA	for
15589471	0	1527	ATTTTCACTCAGTCTCCCAAGAACT	for
15589472	0	1527	GGCTGGCTTCAAGTTCCATATATAA	for
15589473	0	1527	ACCCCTCATCACTTTGCCTGGTGAC	for
15589474	0	1527	GGGATCTGGAAACCGGTAGACAGCC	for
15589475	0	1527	GCCCATCAATGCAATGACTAATTGC	for
15589476	0	1527	TATATAGCTCTGCTTCTTCTGAGCT	for
15589477	0	1527	TAAGAAATACTAGGTATGAGCCTTT	for
15589478	0	1527	TTTCTAATCAAACAGTATAAAGTTT	for
15589479	0	1527	TCCCCCTCCCTCTTTCATTTCCTCT	for
15589480	0	1527	ATTTGCCTTGTTTCACAACCGTCTC	for
15589481	0	1527	ATTCTCTGATATACCACAATACATC	for
15589482	0	1527	AACTGTGCACAACATTGCCCTTTCA	for
15589483	0	1527	AAAAAAGAGTTCTTCTGAACTATTT	for
15589484	0	1527	AAAAAAAGTTATTAAAGAATGCTTT	for
15589485	0	1527	CCCTTCAATGGCAACGGATCAATTG	for
15589486	0	1527	TTTCCCAGTTCTGGGAACAAGGATT	for
15589487	0	1527	TATGCATAGCATTTTGGAAATGGAA	for
15589488	0	1527	GTTATGGGAAGAGCCATTACTTCTT	for
15589489	0	1527	GACACAACACTATGAATGATCAAAC	for
15589490	0	1527	AACAAGAGGACTATTGAATTGTACC	for
15589491	0	1527	GACTTGCCACCATATAGCCACTGGC	for
15589492	0	1527	ACAGGAGAGGATTTTTGCCTTCTTT	for
15589493	0	1527	AGTTTCAACCTTTGAGTCTTCCACA	for
15589494	0	1527	TTCATCCATCTTACTGATTCTTGAC	for
15589495	0	1527	GTGACTAGCTGCTACGTATCTCTGC	for
15589496	0	1527	CCCATACTGTAATAAATTCAAATGC	for
15589497	0	1527	GTGACAGGCAATGTATTTTGAATCA	for
15589498	0	1527	ACTCAGCTACTGTATTCAGATTGGC	for
15589499	0	1527	GTCATCTGCTCTCGGTATACATTGT	for
15589500	0	1527	GATCTCAAATTGGACCCCACAATAA	for
15589501	0	1527	GGACATATACAAGCCCCAGCCATGA	for
15589502	0	1527	CAAGGTTAACTTGGTGAACTGATAT	for
15589503	0	1527	TAGGAGTCCCCTTTTCTCCACAGAA	for
15589504	0	1527	AATCTGTCTAAGACATCACTTAGCT	for
15589505	0	1527	AGAATACTGTATTGATGTTAGTTTT	for
15589506	0	1527	AGCCACAGATGACCCCAGAAGGGTA	for
15589507	0	1527	TGTGGTGAGGGGTCCTGTCTCAGAA	for
15589508	0	1527	CGCGGCGAACGCGGCTTTATGTGTG	for
15589509	0	1527	TGATGTCACTCGCAGTCCGGCTTAA	for
15589510	0	1527	GAGGCAAATTGAAGAATGCTCCATT	for
15589511	0	1527	AATTGGCTTTTCTCAATAATGAAAA	for
15589512	0	1527	ACCATCTAATACGGATGCTATGCGA	for
15589513	0	1527	AATAGATAACGTTGAGTTTGGAAAA	for
15589514	0	1527	TGGAAGACTCTGCAGATGCTCGAAA	for
15589515	0	1527	GATGTTCATGATCTTGGCATTACTC	for
15589516	0	1527	CCTACTACTAAAGCTACTAGTACTT	for
15589517	0	1527	TGTGTGGCTCTTCTCAATTGTATGC	for
15589518	0	1527	ATGAAGAAAGAAGTTATCTTCTATC	for
15589519	0	1527	AGTCTCCCCTTCGTAATTTCTTAGC	for
15589520	0	1527	GTCTCTTTCTTCAAGACACAAATTG	for
15589521	0	1527	AGCATCATAACAGGACTCCATGGAT	for
15589522	0	1527	CCCCTTTATCTTGGCTTTCCAAAAA	for
15589523	0	1527	TTTGTCCAGAAGTCGTAATTTCTTG	for
15589524	0	1527	TGCATATTCATCATATCGGAAATAG	for
15589525	0	1527	TTTCAATGTTGATCAGTTCTGTTAG	for
15589526	0	1527	AGACTCTAGAAAGTAAGAGCATATT	for
15589527	0	1527	TGCTGCCCCAAATAGTTTTTAAGAT	for
15589528	1	1527	TGTGTCCCAGTGCTTAAAATACCTT	for
15589529	0	1527	ATATGAACATCTGTAAGTAAACTAA	for
15589530	0	1527	TGTGGAGGATAAGCAACTTTGGTAT	for
15589531	2	1527	CAAATTCAGAGGGCAGCCAGGCAGA	for
15589532	0	1527	AAACTGAAGATTATTATTTTAAGAT	for
15589533	0	1527	GAACCACTTTCTCCAGAACAGTTAC	for
15589534	0	1527	TTGATTTGACTTTTGCTCCTCTGCT	for
15589535	0	1527	ACTTACTGATGCTTTTTGTTTGTTT	for
15589536	0	1527	TGGGATTACGGGTACAGACCTCCAC	for
15589537	0	1527	GGGAGTTTCCGGAAAGTTGTCATTT	for
15589538	2	1527	AAAGTACTAAAAGAGAACGAGGGAA	for
15589539	0	1527	GAGGGAAAAGATTAGTTCTCATTGA	for
15589540	1	1527	AGTGAGAAGTTGAAGGAGGCTTGCT	for
15589541	0	1527	AAAGGCAGCACTGTTTATTCTGGAA	for
15589542	0	1527	GTCCTTCACATCTCCCACGAGAACC	for
15589543	0	1527	GTTACCTGCCCTTTTTTCTTCTCTT	for
15589544	0	1527	GAGATGAAGATACCAACAAGTGAGG	for
15589545	0	1527	ACACATGATGGGTTGGCCAATGTGA	for
15589546	0	1527	GCCTGGACTGGTAACAAGATGAGAT	for
15589547	0	1527	CTATCTTTCAATGACATTTGAACTA	for
15589548	0	1527	GATCATGATGAGCAGCTCCATCAGG	for
15589549	0	1527	GATGATGTAGACGTCTTCCCCTCTC	for
15589550	0	1527	GATGCAGACTACAGCTACCGTTGCT	for
15589551	0	1527	GCTGCGGTGGCCGGGGCTGCTGGTG	for
15589552	1	1527	ACAGTATGCATCAAAAACAAACATC	for
15589553	0	1527	AGGTCTCCTGCACGGCAGGCTACAA	for
15589554	0	1527	TTAGTTTCACTTGAAATAGTCAAAT	for
15589555	0	1527	CTGTCAGATTTTATATTTCTATCTG	for
15589556	0	1527	ATTTACATTGCTAGGTCTGCACTTT	for
15589557	0	1527	CATGAAAAATAGCCAAATGTCATCA	for
15589558	0	1527	AGCTTCTGTTAGACAACAGAGCACT	for
15589559	0	1527	GTACTGAGAAAGGGTAAGGTCATAT	for
15589560	2	1527	CTGTCCAGACCTCCAGAGCTGTCCC	for
15589561	0	1527	TTACCTGGTTCCAACATGGCTTGGG	for
15589562	0	1527	GCGGGCCACATTATCTTCAGCCTCA	for
15589563	0	1527	GTCAGTATCTTCAGGGTTATCTAAG	for
15589564	0	1527	CAGAGGGTGATAACCTTCATGAGTG	for
15589565	2	1527	AGAAGAGTTAGTTTCATTGCCCGAG	for
15589566	2	1527	CTCATGGAAGGAAGTTGCCTGGCTC	for
15589567	0	1527	CATAGCCTATAGGTGGGGGACTCAT	for
15589568	0	1527	ACTCATGCCATCGTCTAAGGCAAGA	for
15589569	0	1527	CCGCTGAGCTAGGCTTCTATAGTCG	for
15589570	0	1527	CTGCGTGCCTGCATTTTTCTTGTTG	for
15589571	0	1527	CAGGTTCATGGCATCTGATGACTCC	for
15589572	0	1527	ACGGCCCCCATACAGTCGCAGGTCG	for
15589573	0	1527	TTTGATAGACAATTTCTCTTGCAGG	for
15589574	0	1527	TCTCTCTCTTGGCGCAGCGCTGACT	for
15589575	0	1527	ATCTCGGTTTGTTATCATCTCCCAT	for
15589576	0	1527	ACTCACTGGAGACTGTTACGGATCC	for
15589577	0	1527	CAAAACAGCCCAGTTTTCCTGAGGA	for
15589578	0	1527	CAGGTCGTTAAATTACAGCTTTTTT	for
15589579	0	1527	TTTTTCTTGGTATGACCCCATCCTT	for
15589580	0	1527	TTTCTCTTGATCCTTAAAGCAATTT	for
15589581	0	1527	GCTACAAGCAATACATAGCTGTAAG	for
15589582	0	1527	TCCCCATAGGCATGGACCACCATGG	for
15589583	0	1527	TCTTCTCCCTTCAAAGCCAGCAAAT	for
15589584	0	1527	ACGATGTCACCCGTTTATATTGGGT	for
15589585	0	1527	GTTTGGTAAAAATAACTAGATCACA	for
15589586	0	1527	CACTTGATAGACACCAGGACCCTAA	for
15589587	0	1527	TGCTCCTCCAGTCGGGGACATGGGG	for
15589588	0	1527	CTACAGCGAGAAGCCCCGTCTGCAC	for
15589589	1	1527	TGACAAGTAAAAAAAAATCAATATT	rev
15589590	0	1527	GAGACACTGGCCGCTCCAAGATTGA	for
15589591	0	1527	TTTAAAGTGGTCATAAGGATAATCA	for
15589592	0	1527	GAATGGGTTTTCCCTCCATATACAA	for
15589593	0	1527	GGTCACCATGCATATATATTTTGTA	for
15589594	0	1527	AGTTGTATTCAGCAGCCTCAAAAGC	for
15589595	0	1527	TTTCTATCTGTCATTAGTACCTCTT	for
15589596	0	1527	AAATAAAGCACAAGAGATAAATAGT	for
15589597	0	1527	TACCATTTATTTACTCAGGAAAAAA	for
15589598	0	1527	TCCCAGACACAGAACACTGCATTTG	for
15589599	0	1527	TGTTACCACAATATTTTTCTTTATC	for
15589600	0	1527	GTTAGCTATGAACATGCCAAAATAC	for
15589601	0	1527	TAAACTTTATAAGGTATTTATGAGC	for
15589602	0	1527	ATTTTTTCACTACTATTGTTAGGAT	for
15589603	0	1527	CAATGAATTAGCTACAAAATTTCAA	for
15589604	0	1527	TCCACGATGAATCGATATGGTGCCA	for
15589605	0	1527	TTGCAAACCTACAAGTCTGAGTTTA	for
15589606	0	1527	TACTACATAGTTACTACCATATCCC	for
15589607	0	1527	GGGCTGGGAGTATTTCCTACCTCCC	for
15589608	0	1527	TACCTCCCATCATTGAAGACTGCCC	for
15589609	0	1527	ATAACTCACATTTTTTTAATCAGCT	for
15589610	0	1527	CAGAGCTGTCCCGAAGTTTAGGAAG	for
15589611	0	1527	TATAACACTCTTTATCCAGGATGGA	for
15589612	0	1527	ATCCTAACTAACTATACTTACCCTG	for
15589613	0	1527	TCCTCTTAATATGTCAGCAATAAGC	for
15589614	0	1527	TGTAAGTGTTGGCTTAAGAAGTTAC	for
15589615	0	1527	TAAATATCTATTTTTATCGTCTCCA	for
15589616	0	1527	TGTAGCACTTCCTCAGAATGCACAA	for
15589617	0	1527	TGGTTATGCAATCGCTAAACTATGG	for
15589618	0	1527	GAGAAGAGTCATCGAGTCAATTCAT	for
15589619	0	1527	TTTTAGGAAACAGAACTGATAAATG	for
15589620	0	1527	GGCCAGGCATGCCGATGATAATGTC	for
15589621	0	1527	CCCAACATTTGCGTTAATTACTTGT	for
15589622	0	1527	GAAAGGAGGGGTTTGTTCATCATAC	for
15589623	0	1527	AAGACATGGTTATAGGAAAAAGAAG	for
15589624	0	1527	TAGCCAACTAGGTCATCTATCCTCT	for
15589625	0	1527	GTTCTGTATTGCTGGCCGCAGGGCA	for
15589626	0	1527	TGAAAGCAGCTCTCTCCGACCGAGG	for
15589627	0	1527	GCCTGCAGCCAGGTCTGATCCATTT	for
15589628	0	1527	TGTCCCTAAACATCACAGAAGATCT	for
15589629	0	1527	AAACCTTGCCTAAGGACAATTGGAC	for
15589630	0	1527	TCCACTTATTGACTCACTTCTACCC	for
15589631	0	1527	TTTTAACTGGGGACAGCCCCTCCCT	for
15589632	0	1527	AGAGAGTTTCTAGTCCACTCTAGGT	for
15589633	0	1527	ATTTTAAAAAGCGTTAAAATCCAAA	for
15589634	0	1527	ATCAATATTAGCCCAATTACAAGCA	for
15589635	0	1527	CTGCAAAACCACGTTTGACCAGCAG	for
15589636	0	1527	TTTTCACATGTTGGATTTTTAAAGC	for
15589637	0	1527	TGGTGAATTGGTACAAACATTTCAT	for
15589638	0	1527	ATGAGATAAGATCATTTGTCATCTT	for
15589639	0	1527	AGAAATATTAGTGACTTTTAAAACA	for
15589640	0	1527	TGAAATACTGGAGTTAGTGGGAAAA	for
15589641	0	1527	ACTTATACCAAACAGGGAAAAAAAT	for
15589642	0	1527	CAAACAAAATAATAGTTACGAAGTC	for
15589643	0	1527	GTCCCATACTGCGGAGAATGAATCA	for
15589644	0	1527	AATCTCCTTCCAAGCTTGCTCATTA	for
15589645	0	1527	GAAGCTGGCTGAGCATCTGAAGCAT	for
15589646	0	1527	CCCGAGCGCGTCGACCTGCCCAGCC	for
15589647	0	1527	CGGCTCCAGCCGGACCCGGGCGCCG	for
15589648	0	1527	CGGCCGCGAGCGGGTCGAACCGCCC	for
15589649	0	1527	ATTTTCTTGTATCGGTTAAGGCTTG	for
15589650	0	1527	TAACTGACTATATGGTCAGTCTTGG	for
15589651	0	1527	TATTGCAAAGTCAGGAGTAATGCAA	for
15589652	0	1527	CCAGAATCAGCAGGACAGTTTTTGA	for
15589653	0	1527	ACCGCCGAGCACGAGGTCAGAAGAT	for
15589654	0	1527	AATCAGGATCACGTTCTTTGATGGT	for
15589655	0	1527	TTGCTTATGGCTCCATTCCTTTGAT	for
15589656	0	1527	TGCATACCATTGAAGAAATGTATTT	for
15589657	0	1527	TACCACTTTTATCATAGAGAAATAT	for
15589658	0	1527	GGAGCACGAGGACGAGAAGGTGAAT	for
15589659	0	1527	GCGGCACCGCGACCATCAGGTGGCA	for
15589660	0	1527	GGCAGCTTTGAGCGAGCGCTATGAC	for
15589661	0	1527	ACTCAATTCTATCTTTTAAAGAAGA	for
15589662	0	1527	ATGGCTTAACTCCTAAGAACACTTT	for
15589663	0	1527	CAGGCTCCGCAAATTAGCTCAGCAG	for
15589664	0	1527	TGTCTCCTCGGCCCCGCAGGTCTGT	for
15589665	0	1527	GGACCTGGCCCATGGCTTCATGGCC	for
15928146	0	1550	TCCTTCTACATCGTGGAACACTCTT	for
15928147	0	1550	CAATGGCTGGCACGGTTTTAATATT	for
15928148	0	1550	TTCCTTGCAGAACATTCTGGGGTTG	for
15928149	0	1550	GCAAAATAAAGAATTTAAATGAGGA	for
15928150	0	1550	CTCTTTCCAGAAAAATAACTTTATG	for
15928151	0	1550	TCCCCATATCTTGCAGACGTTAAAA	for
15928152	0	1550	GTGACATGTACTGTGTGGATGTGCT	for
15928153	0	1550	TTTTAGAATCTATGTATGGATGGCT	for
15928154	0	1550	ACAGCAAACAATGCAGGCTGTTTTA	for
15928155	0	1550	CTTCAAACTTCCTAGACTACTGGTG	for
15928156	0	1550	CAGAGATAATCAAACAACCAACAGG	for
15928157	0	1550	GGCAGAGTATGGGAGTAAGGGTCAT	for
15928158	0	1550	TCTTCCTCTTCAAGAGTGTGAGGGG	for
15928159	0	1550	GGAAGATGAGGAAGGAGAATGGACA	for
15928160	0	1550	TTCGGCTGCTAGGGAGGATCTCCCT	for
15928161	0	1550	CTGGGACTGCAAGCCTAGAGGAGGA	for
15928162	0	1550	CTCGCTTGCGGCGGGCTGCTAGGGC	for
15928163	0	1550	CCACTTGCAGATTCAGCCTCATCTT	for
15928164	0	1550	GCTGCCTCTGGGGTCAGGACCACCA	for
15928165	0	1550	GGAGACGCAGCGTGCTGCCTGCCCC	for
15928166	0	1550	AATATACCGAAGGAACTGGATCATC	for
15928167	0	1550	AGCCAAGTAAAGTGTTCAAAGGGAG	for
15928168	0	1550	TCAGGTTCCATCTCAGAGAGAATGT	for
15928169	0	1550	GTGATAAAACTATTCAATAGCTAGG	for
15928170	0	1550	TCTGAGACAGAATTCAGAGGAGCCT	for
15928171	0	1550	AAGATATAAATTATTTCTTTTCACT	for
15928172	0	1550	AACACTTGCTTACTCTCAGCACAAA	for
15928173	0	1550	TTGTCTCCCAGAAACCTAAGCCCAG	for
15928174	0	1550	AGTATTTTCTTGTTTTTTTTTCCCA	for
15928175	0	1550	TTTAAAGATAAGAAACAGAATCTGT	for
15928176	0	1550	AAGAAGATTCCCCATCAGTTAACTC	for
15928177	0	1550	CTTTGAGGAACCTGATTTAGAAGAA	for
15928178	0	1550	AAGTGCTTGGTCTGGCATTTAGGAA	for
15928179	0	1550	CAGATCCAAAATCGAGGGCAATGTA	for
15928180	0	1550	GGGCCGATTAAAATCACTGATGACC	for
15928181	0	1550	TCCAGTGAGGAGGGACAGCCTTCCG	for
15928182	0	1550	AAGACCACGCCCATGGATGATAAAC	for
15928183	0	1550	TCAGCCCATAAAGTAGTTGATCACA	for
15928184	0	1550	TTCAAACGTGCCGCAAACAAGCCAG	for
15928185	0	1550	TATCTCTGTGGCTAAGGCAGAACTG	for
15928186	0	1550	AAGCTGGTGTTCAGCATGGTCTCCC	for
15928187	0	1550	CCACTGCACCTCTGTCTATTCCCGG	for
15928188	0	1550	CTAGGGATAGTGGCCTAGCTAGCCA	for
15928189	0	1550	TAGCCATTGTCCGCACAGATGTGCT	for
15928190	0	1550	CACAGATGTGCTCGACTTGAATACA	for
15928191	0	1550	AGGGCCTCTACCCAATGTGGCAGCA	for
15928192	0	1550	CCCTCCCCAACATCTAGTTGATAGC	for
15928193	0	1550	CTGATTCTCTAATGTATCTCTATTA	for
15928194	0	1550	CACTGAGGGGACAAATAAGTGACTA	for
15928195	0	1550	GTCAAACTGCAGCTAAGAGGGATTG	for
15928196	0	1550	TTGATGCGCAAAACACTAAAGCTGT	for
15928197	0	1550	AACGATCTCTCAGAAGCCCAAAACA	for
15928198	0	1550	ACCAAGCCCTGGTATCACCACCTGT	for
15928199	0	1550	CTGTAGCTTCAGGGTTACTTTATTC	for
15928200	0	1550	CTCAAGTGGGAGGTCACAAATTATC	for
15928201	0	1550	ATGGTTTATACAGTTGGAATCAGAA	for
15928202	0	1550	AATCAGAATACATGGCTGAGTTTCC	for
15928203	0	1550	TCCCAAAGTGAGGATACAAAATGCC	for
15928204	0	1550	TGGCATGGGTTCGTTCTCTTTCTCT	for
15928205	0	1550	TCAAGGCCTCTGAGAAGATAGCAGA	for
15928206	0	1550	GAATCAATGCAAAATTGTGATCATA	for
15928207	0	1550	TCTCCCATCCCCGGGGCTGTAGGTA	for
15928208	0	1550	CCCCTCAAGTACCACTATTGAAGGC	for
15928209	0	1550	GAAAAGTGGAACGGCATCTCCAGTG	for
15928210	0	1550	GCAGAAGCTCCATTTTGCACACCAT	for
15928211	0	1550	TAGTAATCCCCGAAGTCACTTCTGC	for
15928212	0	1550	CTTCTGGAATCTCGACTGGCCACTG	for
15928213	0	1550	CAGAGTGGAGCAAGCTCACGTGAGG	for
15928214	0	1550	TGCCATCAAGAATGTAGAGTCTGCA	for
15928215	0	1550	CAAATATCCCACCGAGATGGTCATC	for
15928216	0	1550	CGACGACGACTCGGATGACTATGAT	for
15928217	0	1550	GCAACGCTCTTATAGGAAATTGGAA	for
15928218	0	1550	ATACAAGAATGTGGCCCAGATGTTG	for
15928219	0	1550	TAACGAAGCAGGTGCAGCTTCCTGC	for
15928220	0	1550	TATGTTTTCCCCGGACTTAATCAGA	for
15928221	0	1550	GGCCTGGGAGCTTTGAGAATGTATG	for
15928222	0	1550	GTTTCTCCTCCAGTCCCTGCCAATT	for
15928223	0	1550	TCCTCTTCTCTCTTCTACCACCTCT	for
15928224	0	1550	TCTCTCCTCTCATTTCTCTCTTTCT	for
15928225	0	1550	CCATAAACTCTTTGTGTTTTTCCAT	for
15928226	0	1550	CAGCCCATGCCCTTCCCCAAAAGCT	for
15928227	0	1550	AGAGTATAAGAGGGGCAGTCAGAGT	for
15928228	0	1550	GCAGTCAGAGTGGCCAGAAAGAACA	for
15928229	0	1550	CTCTGGTTTTCTATTATGCCTCTTT	for
15928230	0	1550	TGAAGTACTACTCTAGGTCTTTGTG	for
15928231	0	1550	TAAGCTAAAAAAACAACTTGGCTTG	for
15928232	0	1550	CATGCTAAGAACTTGTTCACACATC	for
15928233	0	1550	ATTCTGTGTTCTTTGTTTTCTCAAA	for
15928234	0	1550	CCAGCCCTGACAGCTGCTGTCAGAG	for
15928235	0	1550	TATCTTCACAAAGGAACAGGAACTC	for
15928236	0	1550	GAGAGTCTCTACATTATTAGATGGA	for
15928237	0	1550	TTCAAAGTTGCCACTTCATTGATGC	for
15928238	0	1550	CTTTAGTAATAGTCTGCTGCATCTC	for
15928239	0	1550	ACAATGGCTTGCTAATGACTGTTTC	for
15928240	0	1550	GCTTTTTGACTGATGGCTTCTCTTT	for
15928241	0	1550	CTTCAGTCTCCATCAGCAAGGTTAG	for
15928242	0	1550	TGAAGATGCTGCGTGGTTACTCTTT	for
15928243	0	1550	TAGCAATCAGAGATCAGTTGCCACT	for
15928244	0	1550	CCGGAGTGCTGTTAGCAAAATTGCT	for
15928245	0	1550	CAAAATTGCTTCTGAGATGGCCCAT	for
15928246	0	1550	CATCAGCAAGGGACTTATGGTTTAT	for
15928247	0	1550	AAGAACAAGCAGGCCTGGTAGGCAG	for
15928248	0	1550	TCACAAAATTATCCTGAAACTCCTG	for
15928249	0	1550	GTAAGCTGAGAACTCCTTTGACTCC	for
15928250	0	1550	TGGAGCCACCCTTACCATCAGGCTG	for
15928251	0	1550	ACTGCACAATTGTGATCACATTTAC	for
15928252	0	1550	TGAACTAGATTGTTTCCATTTCTTA	for
15928253	0	1550	ATAAGCTTCAGCAGAACTTTGACCA	for
15928254	0	1550	GTCAGACAGATTCTTCTTTGGCTAC	for
15928255	0	1550	AATAAGAGTCATCATCATGACATCA	for
15928256	0	1550	TAGTTTTATCTTAAATGGAATACAA	for
15928257	0	1550	AGTAAATACTTACATATAAAAAGCT	for
15928258	0	1550	CCCTCTACTTGATGGCAACGCTGAA	for
15928259	0	1550	AACATGGTCAGAGCAATGGGAAGAG	for
15928260	0	1550	AGCTGAAGGTAGGATATGCATGGTA	for
15928261	0	1550	TGACAAGTGTGCGCACGCAGGCCAA	for
15928262	0	1550	TTAGGAAGGAGACTGTGGCCAGCAT	for
15928263	0	1550	ACTCATCTCCAATCCTGCCCCAGCT	for
15928264	0	1550	CTGCCCCAGCTCCTGAGCTGCAACG	for
15928265	0	1550	CAAAAATGGTCAGATGTTTATCATC	for
15928266	0	1550	TTATCATCTAGATATTCAGATGATG	for
15928267	0	1550	GAACAGTAATGTTGAGCCCACGCAT	for
15928268	0	1550	TTTCAATTTGGCTGTTTCTAACCAA	for
15928269	0	1550	CTCCTGTCGGAATGCGTTAACCTTT	for
15928270	0	1550	AAAGGTACTGACTGAACCTGCAACC	for
15928271	0	1550	GTGATGATGATAACATGTACCTCTG	for
15928272	0	1550	TAGAAGGATAGCAGGAGAGATTAGG	for
15928273	0	1550	TTTTGTTGTTATCAGGAATGATTAA	for
15928274	0	1550	GGGTGTTTCTATCATGTGATTTTTC	for
15928275	0	1550	CATACTCCACACTGAGTGGAGCACA	for
15928276	0	1550	GTAGCTCTGAATCTTCCCCACTTTC	for
15928277	0	1550	GGATTTTTTACCGTGAGTTTCCTGC	for
15928278	0	1550	CATAATTAAACCATAGCCATCTTGT	for
15928279	0	1550	CTTTTTGGTGATAATTCCAAGTAAG	for
15928280	0	1550	TTACTTGCATGTCTCCCCAGAATCT	for
15928281	0	1550	TCTATCTTCTTATACGAGTTAGGGT	for
15928282	0	1550	CGAGTTAGGGTTTCAGTAAATGCTG	for
15928283	0	1550	TTATAGAGTTGTGAAGTTAACATAA	for
15928284	0	1550	CCCAAGAGCATCAGCCACCCACTTG	for
15928285	0	1550	GGAAGCAAAGCAAGGGAGTCAGTAC	for
15928286	0	1550	TATTAATGAAAAGTTAAAAAGGTTG	for
15928287	0	1550	CTACCTGCTGTCAAGTCTGATAAAC	for
15928288	0	1550	CCTTCCCACCATAAAATAAACGTAG	for
15928289	0	1550	AAAGAAGGTTTAAAATATAGTATAC	for
15928290	0	1550	ATACTCAATGGTGGAGAGCTTGCTT	for
15928291	0	1550	GTTCAAATTTAAATTGGTACTCACT	for
15928292	0	1550	GGCTGGTTTGGTGTACAGACAAGGT	for
15928293	0	1550	AGATTTCTGATGGATTCTCCTATGT	for
15928294	0	1550	AGGGTGACTTCTCTGAAGCAAACAC	for
15928295	0	1550	GCCAGGGGTGATGCAATCAGCTCCC	for
15928296	0	1550	TGGCACTGTAGACGCCCACGCCAGC	for
15928297	0	1550	CAGAGCTCCCCAAAGGCCACCGAAT	for
15928298	0	1550	GGTGTGGAACTCTACATAAAACAGA	for
15928299	0	1550	GCGGCTGTTTCCAAATGGATTGATG	for
15928300	0	1550	AGCTGGGCCCAGGTATTCCACTCTG	for
15928301	0	1550	CATTAACAACCAGCCAGAGAAAGCA	for
15928302	0	1550	CTTGGCAGCCCGTATTTGCTCATTT	for
15928303	0	1550	GCTTTAGAAGGGAACTTGCTGCTTT	for
15928304	0	1550	ACAGCAACAAACACCACCTAAAGAG	for
15928305	0	1550	CCAGCAGCTGAATGTACCCCCAACA	for
15928306	0	1550	CAGAACAAACAGTTCAGGTCTTGGG	for
15928307	0	1550	CCTTTCTCTGGGCAATTTGAGTCCC	for
15928308	0	1550	AAAAAACCCTCATTATTCTTTGCTT	for
15928309	0	1550	TCCCAGCAGGTAATCTCAGCCTCCT	for
15928310	0	1550	CCTGACCCTGCTTGTCCTCTAGCAG	for
15928311	0	1550	GCTCAAGCCTTCTATGGATCCTGGG	for
15928312	0	1550	TATACAAATAAACGCAGGTGACCAC	for
15928313	0	1550	TGTCTCTCCCTTCCCACCCATAATG	for
15928314	0	1550	TGAAGGTGTGGGAGCTCCATGAGCC	for
15928315	0	1550	CTTTACATTATCCGTCATGGGATGA	for
15928316	0	1550	GTTTATAAACTTTGGTTAAGTGGTT	for
15928317	0	1550	TTCTTTGGCTCCCTTTGCTCAGCAT	for
15928318	0	1550	CAGCTATAGATCATCCCTTCCTGCT	for
15928319	0	1550	CCTTCCTGCTGCACACCATTCTGTT	for
15928320	0	1550	AATGGGCTGTTCTTGGGCAAATCTA	for
15928321	0	1550	GCACGGGGTATTAGAAGAATGGGGA	for
15928322	0	1550	AAATGGAAAAAGTTCCTACAATCGT	for
15928323	0	1550	GGACTGGGCGTTTCCAGTCAGTCTG	for
15928324	0	1550	CTATGCCAAGAGATTTTATTTGCAT	for
15928325	0	1550	AGCCACCACCTCGGCCGCATGACTA	for
15928326	0	1550	CCGCATGACTAACACCAATCCTTCC	for
15928327	0	1550	AGGACACATTGAGGAGGCAGCAGTA	for
15928328	0	1550	ACAGGAGACCAGTACAGCAAGACAC	for
15928329	0	1550	CCAGCACCAGAAAGGACACACCGCT	for
15928330	0	1550	GCTAGAGCGCTCCGCCCATGGAACC	for
15928331	0	1550	CCAGACCCCTGGTGGGCTCATCTGT	for
15928332	0	1550	CGCGCCCCAACCTCTCCAGACGGCC	for
15928333	0	1550	TGGAACTCTTAGGTCTCTGCAGGAT	for
15928334	0	1550	CAGGATGCCAGGACACCAAAGGCTG	for
15928335	0	1550	GTGCCTTGTCAGAAAAAACTCTGTG	for
15928336	0	1550	GTTACAGGGAGCTGGTCTGTGCCAA	for
15928337	0	1550	AAATCGAGGACATGCAGCTGCCAGA	for
15928338	0	1550	TAGCCCCAAGCAGCCTTAAACTCTT	for
15928339	0	1550	CCTGACAGGACTGGGACCCTGGGCC	for
15928340	0	1550	TCAGCACAAACAAGATGTGGGGCTC	for
15928341	0	1550	ATTCACATGGCAAGCTTCAGATCCC	for
15928342	0	1550	CACCAAGGTGAGTGAGTGTCCCTGC	for
15928343	0	1550	GGGTGTCAGGAGTCCACCAGTACAG	for
15928344	0	1550	CCGGAGCTTTAGACAACTCAAGATG	for
15928345	0	1550	TGCCTGTCTCTGTCTTCCATCAGTG	for
15928346	0	1550	ATATTTGTACACCACTGGCGCTTAA	for
15928347	0	1550	GCTTGTGTCACGTAAGATAACACCC	for
15928348	0	1550	ATATGACTGTGACCAGAATCCATGT	for
15928349	0	1550	CTGGTATATGGTAAGTTCTCACTGT	for
15928350	0	1550	CTCTGTTCAAGCAATACCATTTTTG	for
15928351	0	1550	GCTTTTCCAAAATGTTGTCTTATTT	for
15928352	0	1550	TCCTTCCTTGGCTCTTGGCCCATCC	for
15928353	0	1550	CCAGGACAGACCGCACTTCATGCAT	for
15928354	0	1550	TGTGCTCCCGGCTTGGTCTGCTCCT	for
15928355	0	1550	CATCTGCCTTACGGCTGAGAGGGGT	for
15928356	0	1550	AAAGATGACAGATACCATCCTAATA	for
15928357	0	1550	CCTTGGTACATTTGTGAACTTTCAA	for
15928358	0	1550	AACAGCACTGGAGCCTTCACAATTA	for
15928359	0	1550	ACAGGCATAACTCATCATACGCAGC	for
15928360	0	1550	CCACTGACCCCACTTCCCTACCCAC	for
15928361	0	1550	TCCATGCCTAAGTGTGGCCCACAGA	for
15928362	0	1550	CTGCAGGCTGCCTCTCTACTGAACT	for
15928363	0	1550	CCTCCTATTCCCATAACAGCAGCCT	for
15928364	0	1550	TACCAGTCCCAGATCTCACCTGCTC	for
15928365	0	1550	AAGGGGATCTCCAAGATATCAGCAA	for
15928366	0	1550	ATATCAGCAAGCTATTCCCCCTTTT	for
15928367	0	1550	TCCCGCCTCCACTCTCCCGGAGGCC	for
15928368	0	1550	TAACTATCAGTGTACATCTTGGGCA	for
15928369	0	1550	GTACATCTGCCAGCTGAGCTGCCTG	for
15928370	0	1550	TGGGACGCGGGACGCCCAGCGCACC	for
15928371	0	1550	AGGCTGGTCTGCATCCTCAGAGGCA	for
15928372	0	1550	AAGCAGATCTCGGAGGTCAGGCTCA	for
15928373	0	1550	GTGAGCGTTGCGTAGGCAGCGGCGC	for
15928374	0	1550	CCAATGGGACTGACCCTGGCCCTGA	for
15928375	0	1550	AAAGCCAGGAGGTTTCGATGTAAAG	for
15928376	0	1550	TCGGGAGAAGCAACAGATGGAAGAA	for
15928377	0	1550	GACAGACACCCCCGGAGATGAGGAT	for
15928378	0	1550	TGAGGATGAAGAGGAGGGGACCATG	for
15928379	0	1550	TACCCACACATGAATACTTGTAATT	for
15928380	0	1550	GGACGCAAAGGGCGCAAGAAGTGAA	for
15928381	0	1550	CAGTCTCATCCTTGTGTTCATCATC	for
15928382	0	1550	CTCTTTCTGCCGCAGCTGGTTCAAT	for
15928383	0	1550	CACCACCCTCTTACAGTTCATGTTC	for
15928384	0	1550	CGTCCTTTCAGCTATGATGGCCCTG	for
15928385	0	1550	GATGGCCCTGTTTACTGTCTCTACC	for
15928386	0	1550	GCTCAAAATCATTGCCTTTAAACCC	for
15928387	0	1550	TGACTTTGGCCCTGGCGAGGAATTT	for
15928388	0	1550	CATCGTCTACTTTATCAGCTTCTTT	for
15928389	0	1550	TCTAAGGAGCCTACAGGACTTGGGT	for
15928390	0	1550	TGAGATCCGTCAGGCCCTCACCTAT	for
15928391	0	1550	TCGGTGTCTCTAACTGTTAAGGAGA	for
15928392	0	1550	TGGACGGACCTCGGGACCAAGCAGG	for
15928393	0	1550	TGGCAAACTTGGTGGCCCACTGCGT	for
15928394	0	1550	CCTTTACAGTGACGAGGAGTCTATT	for
15928395	0	1550	TCTCTAGCCTCCGGAATGGAATGGC	for
15928396	0	1550	AACAGTCTGACCGTAGATCCTGTCA	for
15928397	0	1550	TTTTTTTTCCTGTTACTTGCTGATT	for
15928398	0	1550	CAGAAGCAATCCAATCTGAGTTCGA	for
15928399	0	1550	CAGCACCTCCTGTCCATGCAGAGGA	for
15928400	0	1550	AAAATAAAATGGGGGTATTAGCCCA	for
15928401	0	1550	TTTAAGGAAACTCAAGGTGCTCAGA	for
15928402	0	1550	AGGTCAACCAGGCCTGCAGAGTGAG	for
15928403	0	1550	TCGTAAGTTCAAGTGTCCATGGAGT	for
15928404	0	1550	TCCATGGAGTCCGGAAGAAAGGTCA	for
15928405	0	1550	GCCCTGGCTGTTTGGGAACTCACTG	for
15928406	0	1550	TATTATCGTCTTGTATTTGATAATC	for
15928407	0	1550	GGTTAATGGGCTTTTTTGGTTAAGA	for
15928408	0	1550	AGAAAAAGCCTAACGGCCCAATCCC	for
15928409	0	1550	GAGCTCAGACTCCGCCCTCACCTGG	for
15928410	2	1550	GAAATTCAACCCGAAGAGTAGAGGG	rev
15928411	0	1550	ACTCCATTCGTCTGAACCAGCCGTG	for
15928412	0	1550	GGACCTAGAACGTATCATGTGCCGG	for
15928413	0	1550	GGAGAAATACAGGATAAAGCAGCTA	for
15928414	0	1550	AGAGGAGGAGAAAAAAGAGTTGCGA	for
15928415	0	1550	GGAATACTGTGACGGCTGTGGGGAA	for
15928416	0	1550	GGCACCGTCACCGCACCGCTCACAA	for
15928417	0	1550	TGCACTCCATCTCGTTTGTATTAGC	for
15928418	0	1550	CTGTAACTATCACTTCTCTTGGAAG	for
15928419	0	1550	CTGGTCTACTTTCACTATCCCTGGA	for
15928420	0	1550	TTTGAGCTCTCCCCCATCCAGTCTA	for
15928421	0	1550	CAAAGACTTCTTTTAACAGCCCTTT	for
15928422	0	1550	CCTTCCCCGCTCGGTCTCCAAGTGG	for
15928423	0	1550	GCCTGGCGGTCCGGCATGCTAGAAC	for
15928424	0	1550	GCACAAAGCTGTTTATTGGTGCTCA	for
15928425	0	1550	GTCCATGCACGGCCAATGGAGCATC	for
15928426	0	1550	TGGGGTACTTTCGAAGCATAGCTTG	for
15928427	0	1550	AGGCAAGCGACTATCTGTGACTTCT	for
15928428	0	1550	GCGGCTCGTGCCACCAGGGGGCGCG	for
15928429	0	1550	GTTGCGGGAGCTATAAAGTCAGAGT	for
15928430	0	1550	TCTAGCCTTGCTCTGCCCCAAGTAC	for
15928431	0	1550	TCTTACGTTTCCGGGCCAGCCCCTC	for
15928432	0	1550	AGCGCTCGCCTGCGACTCGAGCGAA	for
15928433	0	1550	AAACAGAGCAACCGGAACAGCCTCG	for
15928434	0	1550	TACAGACAATTGCAAGCTGCCCTGC	for
15928435	0	1550	AGCCCTGCATGGAAGCAGACTTGGA	for
15928436	0	1550	TTGCTCGGGATTGTGCTAGTAGCAC	for
15928437	0	1550	CTCTGGGCTGATGATGCACTGAAGA	for
15928438	0	1550	ACAGCACGGGTTAGCTCCAGTTTCC	for
15928439	0	1550	CTATCTCAAATAAGAAAGGATACTG	for
15928440	0	1550	GGATTTTCAGCATTTACTTTAATAA	for
15928441	0	1550	TCATACATCCTCATCACACTTCCCA	for
15928442	0	1550	TTTGTGACCTCCTTACCAAAACAAG	for
15928443	0	1550	GGAGACAGGCGTACGGATCTACAAT	for
15928444	0	1550	TGTGGAGCCACTGATGGAGAAGGGG	for
15928445	0	1550	AATAAACAGCTCACTTCCACGAGCA	for
15928446	0	1550	CATACGTTGCTAATCGGCGGCTCCC	for
15928447	0	1550	GTAGTCTCGCCGTCCTTCGGGCTGG	for
15928448	0	1550	GGGGTCTGCGCGTCTGGCGGCTCCT	for
15928449	0	1550	TGTGGGACTCACAAGTCTTCCATAC	for
15928450	0	1550	CTTAACCCCAGATGACCCTAGCCCT	for
15928451	0	1550	AAAGACTCTAGCAGGAGGAAGCAGG	for
15928452	0	1550	ACAGCAGGAATCCGGAAGACAGGTA	for
15928453	0	1550	AAGACAAGGTGAAAGAGGAAAAGAC	for
15928454	0	1550	GGACTAATAATAGAAGTTATGTCTG	for
15928455	0	1550	AGGAGCAGGCAGAAGCTCCCCCCAA	for
15928456	0	1550	TCAGGGCCTCTTTCAAGGCTCGCTG	for
15928457	0	1550	TCTGACTTCACCTGTGGGGCAGCCT	for
15928458	0	1550	CATCCTTGCACCACTTGGACCTTGT	for
15928459	0	1550	AGCCTCAAATATCTCCAAAAGAACA	for
15928460	0	1550	TCCTCGACTGGGATTGGAGACTCTT	for
15928461	0	1550	GAGTCGTCCACCCCCTGCTCAGGTG	for
15928462	0	1550	CAGCCCCATGGCACTGCTCACCATT	for
15928463	0	1550	CCCTCGCCCCTGATCCTACTCCTGC	for
15928464	0	1550	TATCTCTTCCTTATGACCCCTGACT	for
15928465	0	1550	GTAGAGGCCCCAATCCTAACCCTGA	for
15928466	0	1550	TAGATCAAGTGTGACTTAGGTCCTC	for
15928467	0	1550	AGATGAAAGGGACTAGTGTGGACCC	for
15928468	0	1550	AAAGGCAGGGCCCGGGAGGAATGGT	for
15928469	0	1550	GCGGCAGGGGGAACGTCTGGAGCAT	for
15928470	0	1550	GCATGCAGCAGCATTGCGGGCCCTA	for
15928471	0	1550	AAAGACACAAGAGCTGAATATGCTT	for
15928472	0	1550	CGTCCGGTTACGTCACGAGAAGGAG	for
15928473	0	1550	TCGAGAACTGCATGAGGACAAGAAG	for
15928474	0	1550	CAAGAGGAAACCATCAAGCTGTGCC	for
15928475	0	1550	GGACAGCAGTAGCGTCTCCTCCTTC	for
15928476	0	1550	CACAGACCGAAGCGGGCTGGGCAGT	for
15928477	0	1550	CCTAATCCTCACATCTCCTACCTTC	for
15928478	0	1550	GTCCCCTTTTGTAATCTACAAGGGG	for
15928479	0	1550	CCTCCTGGTTCCCCTTGGTCTTTCC	for
15928480	0	1550	TGGTCTTTCCTTCCTCTCTCTCTCC	for
15928481	0	1550	AGCCTCCACCATACTGGCGGTAGCC	for
15928482	0	1550	GGTGGCCATCCTGCCCTACTATATT	for
15928483	0	1550	CTCCAGGCACTCACAGGGCCTGAGG	for
15928484	0	1550	TCTCCTCTTTTCACTCACCATGGCC	for
15928485	0	1550	TGGCGACGGACAGATGCTGTGCGTT	for
15928486	0	1550	GGCCCTTGGAGCGGTCTCACTGGGT	for
15928487	0	1550	AAGCCCCACGACCGCCTTGACCTGA	for
15928488	0	1550	TTTGAGGTCTGTGTGGTCTGACAAG	for
15928489	0	1550	GCTGTGGCCTCTATAGTGACCTGCT	for
15928490	0	1550	AAGTGAGTTCCCGCCACCTGTCTTC	for
15928491	0	1550	TCCTGACCCCTGAGAGAGATAGAAG	for
15928492	0	1550	GACTGAATCTCACGTCATCTCAGGT	for
15928493	0	1550	TTATGGAGAAATTAAAAAGGGTGCT	for
15928494	0	1550	CCAATCCGTCTCTGTACCGTCCCAC	for
15928495	0	1550	GCCACCATTGCCTGGCTAGGGATTA	for
15928496	0	1550	ACATATTTATGTATATATTTATTTA	for
15928497	0	1550	CCCGGGAAACTTCTTACTAGAACAC	for
15928498	1	1550	AGAGATGTACAATCGTCCTGTGGAG	rev
15928499	0	1550	TAGAGGGAGGTGGCAGGCATTGCAG	for
15928500	0	1550	TTTGCTTTGACCTGAGGTCTGCTTG	for
15928501	0	1550	ATACAGCAAGACACTTTTATTAAAA	for
15928502	0	1550	CTGAAACTGAAGCCCCTACTCCCAC	for
15928503	0	1550	AAATAAGCAATCGCTAATGAGTTCA	for
15928504	0	1550	TGGCTAAATCCTCTTTTTGTTGTTT	for
15928505	0	1550	GTCCATACCCCTCCTAGGGTTTGTA	for
15928506	0	1550	AGCATGAGCACGTCAAGAGGGTTGA	for
15928507	0	1550	CGGGAGGCGCGTTCCCCGGCTCAGT	for
15928508	0	1550	CTCTGCAGGGGCTTCCTTCGCCCCC	for
15928509	0	1550	TCTGAGGCAACTAGACTCTTGGCAG	for
15928510	0	1550	TCTCTTCGACTACATCACAGAGAAG	for
15928511	0	1550	CTGTACTGGAGGCGGAGAGCGGCAA	for
15928512	0	1550	GACTACAGCGCTGTTCTCTGTGCTC	for
15928513	0	1550	CCTGCAGTGGGCTTCTCTGCTGCTG	for
15928514	0	1550	GGCGGGCTTAGCTGCAGTTGTGGCC	for
15928515	0	1550	CGTGGCCAGTCAGGGCTTCTTCTTT	for
15928516	0	1550	CTTTGGTGGGCTCCTGGTGGCTGTT	for
15928517	0	1550	ATGTCCTGTCTCACATGCCTGGGAC	for
15928518	0	1550	GCCTGGGACAGTTCCTCCCAGCCAT	for
15928519	0	1550	GGTCCTTGAAGTTGCTGAATCTCAT	for
15928520	0	1550	GCTATCTTTACAATATTTCTTAGGT	for
15928521	0	1550	GGGCCCAGCTGCTGTGGTGTCAGCA	for
15928522	0	1550	AGACAGTACTGATGGGCAGATCTGA	for
15928523	0	1550	GTGCTAAAAGATGAAAGAGATATGT	for
15928524	0	1550	TAGCAATATGGCTAGAATTAGGATC	for
15928525	0	1550	TGTGAGGATCCGAGCACCCCAGATT	for
15928526	0	1550	CAGAGCCCTCGTATGGCACCCTGAT	for
15928527	0	1550	TGTGTTGTCTAAGCTGAACTTGAAC	for
15928528	0	1550	TAAAGGTTTACAGAATGAATGAGCA	for
15928529	0	1550	ATGCTTCGTGCAAGCAGGAAAGAAG	for
15928530	0	1550	CTGGGGTGGAGGTCCAGGCGTCAAA	for
15928531	0	1550	TTTTGTTACTGTTACTAATTACATT	for
15928532	0	1550	TTTTTATTTCATTTTTTCATATATA	for
15928533	0	1550	AGTATCTTTCCCCTCTCTACCTCCA	for
15928534	0	1550	GGCCCCCGACGACGACCCGGACGCT	for
15928535	1	1550	TGATGGCCCCACCGGCCCAGACGTC	rev
15928536	0	1550	GCCCCAGGCGCCTGCACGCCGCCTC	for
15928537	0	1550	AGTACTGTTTGGCACCTGTACTGGT	for
15928538	0	1550	TCCAGCACTGTAGCAGCAACTGCCA	for
15928539	0	1550	ACGGGGCTCTGACTATTCACTCCAA	for
15928540	0	1550	CACTTGTTCTATCCTCAGTATGTGC	for
15928541	0	1550	CACTTCATAGTCTTTTCTTACCCTT	for
15928542	0	1550	AGTCTCACTATTATAGCTCTGGCTA	for
15928543	0	1550	AGGGATGTCCCACGTTACCACGTAA	for
15928544	0	1550	ATCTTATTACAAAAGAATTGTCACC	for
15928545	0	1550	CTTTCTGGTGTCTGGTCTTCTTGCT	for
15928546	0	1550	ACTTTCCTCTGGGGATCTGGTGCAT	for
15928547	0	1550	GCTACTAAGCTGCCCCTCCCTCCTT	for
15928548	0	1550	TAGAACAGAGGTGTTCCTCGAGCAG	for
15928549	0	1550	TCCAAGGTACGGGCTGCGGTGAACT	for
15928550	0	1550	CAGGCAGTGTGGGCTGGGATTTAGT	for
15928551	0	1550	AAGTCCCCAAATGCTTGTGTCAGCA	for
15928552	0	1550	TTAGCTCCAAAGCGCTGAGAACCCC	for
15928553	0	1550	ACTGCTGAGCCGAGACTCCCTGCAG	for
15928554	0	1550	CTTGTTTGTATGTGAGGCTGGAGGC	for
15928555	0	1550	AGGCTGGAGGCGATGGCTCAGTTTC	for
15928556	0	1550	GTAGACTCTTTCTCAGGTAGTGCTG	for
15928557	0	1550	GGTCTTCCTCACACTTTCTTCAGGA	for
15928558	0	1550	CTTTCCTTTCGGCGTGGTCATTTCC	for
15928559	0	1550	AGACTCAGAGATGGATGCCAAATTG	for
15928560	0	1550	ACCCTCCGGTGTCACTTGGCAGCCC	for
15928561	0	1550	TGTGGTGCGGAGGTGCTCCACGTAC	for
15928562	0	1550	GCCATGCCATTCAGAATCTCAGCCC	for
15928563	0	1550	CTGAAGAGCCTCCGCTCCTGGAAAG	for
15928564	0	1550	GGCCGAACCAGCACCTTCCACTCGC	for
15928565	0	1550	TCCAGGTGGTTTCATTTTACAAAAT	for
15928566	0	1550	CTGGACTACATAGGGAATTCAAAGC	for
15928567	0	1550	GTAGAGGCAGGAAAATGGGAAATGT	for
15928568	0	1550	CAGAGGTCCAGGGAAAGGCATAAGA	for
15928569	0	1550	CGCTCCCGCTCCTGCCAGATTCGAC	for
15928570	0	1550	GGCATTGCATACGGGATCTCCGCTG	for
15928571	0	1550	GTTAGTGCATTGAGTGCCTGCCCGT	for
15928572	0	1550	GGGCCGGATGAGGGGCCGGTTCTGA	for
15928573	0	1550	CATGAAACTTGGAGGAAGAATAGGC	for
15928574	0	1550	GCGATGCAGGCATTGCAGTCCCCAG	for
15928575	0	1550	TGCAGTCCCCAGGGTCAGGAGGTCT	for
15928576	0	1550	GTGTCCAAGAACATGTTGTTGCTCT	for
15928577	0	1550	GAAACCTGTGGAGTCTGATGGTGAG	for
15928578	0	1550	GGATCACACATCCTTCCTGGTAGAC	for
15928579	0	1550	AAGCCTTTCTGATCGCATTCTAGAG	for
15928580	0	1550	GTTTCCAGCAAGCCCAGCACTGTAC	for
15928581	0	1550	TGCCCTCCACCCTGCCAAAAACAAA	for
15928582	0	1550	TAAAACTCACCTCCATTCCAGAGAG	for
15928583	0	1550	AAACTGTCAGTGGCATCCAAGACTG	for
15928584	0	1550	TGGTAGGAGTGGAATACAACCTTGG	for
15928585	0	1550	CCTAGCAGGGATAGTGCACGCCTTT	for
15928586	0	1550	TACAATTAAACTGACTTGTTTCTTG	for
15928587	0	1550	TGCCCAAAATCACTCAGGGGTGAAG	for
15928588	0	1550	TGCTAGAGTCTGGCCCTTTATTCTA	for
15928589	0	1550	TGGCAAGGATGACGTGGCGCTTGTA	for
15928590	0	1550	TGCTCTTTGCACCTTGCAAAAGACT	for
15928591	0	1550	CTGTTTCATCCCCGAGTTATGAGAG	for
15928592	0	1550	CTCTTCATCCTCACCGGTCTGATCC	for
15928593	0	1550	CATGATCTCCACTCGGGTGTGGGGG	for
15928594	0	1550	GTGTGGAAGAACTGGGTGGGAGTGA	for
15928595	0	1550	CTGGCCACCTTCTGAGAGTTGTTAC	for
15928596	0	1550	TACATTGGTGCAGCCCTAGTTTTGA	for
15928597	0	1550	CTTTATTGACTGGGGGTCTGGAAGC	for
15928598	0	1550	GGGTCTGGAAGCGACATTGATCTGC	for
15928599	0	1550	TGACTTGGGGTATACACCACCCCTA	for
15928600	0	1550	CACTTAATTGCTATCTGGCACCCTT	for
15928601	0	1550	ATGATCTTGACTGCAATGACCAGTC	for
15928602	0	1550	TTTTCCTCAAAGGGCTGCTGTTAGT	for
15928603	0	1550	ATCACACGGGGTCAGACCCCAACAA	for
15928604	0	1550	ATGTGCCCACAATGCTGACATTATT	for
15928605	0	1550	AGGTCAAAAATTCATAAAGTTGAAA	for
15928606	0	1550	CACAACCACAGGGATTTAATTTATA	for
15928607	0	1550	GGAGGTGGACACGAGGATGTCATTG	for
15928608	0	1550	GGTTGTTCGGCTACTGCGGACAATG	for
15928609	0	1550	GACCCCGCCCTCCCCAGTTGCCGTA	for
15928610	0	1550	ACCATAGTGATATTATAGCACACAC	for
15928611	0	1550	TACCTTCTATGTGTGTTAGCAAACC	for
15928612	0	1550	TTTAAATGTACATTACCTTAGGACT	for
15928613	0	1550	ATAGGAACAATAAGGACTCAAGTAC	for
15928614	0	1550	CCAAGCTGGGCTACAGAGATGGCTC	for
15928615	0	1550	AAAAACAAGTCTCCTGAATGAGTCA	for
15928616	0	1550	TCTAACTCTGCTCAATTTCTAAGAT	for
15928617	0	1550	TCCTTTTGGCTAGAAATCTGTTGCT	for
15928618	0	1550	AAGGGTGAAGGGATGAGGACTGTAG	for
15928619	0	1550	AGCTGAGAAGGTAGTAGGAAGTTTG	for
15928620	0	1550	AGGAAGTTTGCAGTATCAGGATACT	for
15928621	0	1550	ACTGGTTTTCACGTGCCCTAATTAA	for
15928622	0	1550	TTGATAGAAAACGGCTAACCTAGCA	for
15928623	0	1550	TTAATTGTAGCATTAAGGTGATCTG	for
15928624	0	1550	TGGGCCCTTTCCTTGGCAATAATTA	for
15928625	0	1550	AGCACCAAGGCATAGCTAATTATTA	for
15928626	0	1550	ACCTCCAGTTATTTATCTGGAAAGT	for
15928627	0	1550	TGTTACAGAAATCTGAGGCTACTAT	for
15928628	0	1550	ATATACACACACTGCTAGAAAACCA	for
15928629	0	1550	GATGCAGCATACTACCTCTTTTATT	for
15928630	0	1550	AGGCATCAAGGCGGCAGAGATAAAG	for
15928631	0	1550	AGGGCAGTGTGGTGAGAAGAAAAGC	for
15928632	0	1550	CAATGCCAATCTACAGGTCTCACCT	for
15928633	0	1550	TCAAGCCCACATGTCAGCGGCCACA	for
15928634	0	1550	AAGTCAGAGGACAGCAGAGACGACG	for
15928635	0	1550	CTCGAAGGAACCCGGAGAACAGAGA	for
15928636	0	1550	TCCTAGAAGTGGTTCCACACCTACA	for
15928637	0	1550	GTGCTTAGTTCCTTTGCCCCTTGAG	for
15928638	0	1550	CTCACACAGGCTAGAACTTAATGCA	for
15928639	0	1550	GGGCAGTGCCAACGCTGAGCCACAC	for
15928640	0	1550	CACATACTCAAACCTGGGGAGAGAG	for
15928641	0	1550	AGCAAAGAGTGCCTTGGCCCTACGC	for
15928642	0	1550	GAATGGGTTCCCGCGGCCAAACTCC	for
15928643	0	1550	GGGGAATCGGGCTGAGAAGAGGTGG	for
15928644	0	1550	CTAATGAGGGTAACTGGGTGGGATA	for
15928645	0	1550	CAGACTGGCTTGCCTTAGGAGACGC	for
15928646	0	1550	GAGACGCCCCCCCCCACTAGGTCCC	for
15928647	0	1550	GTCCCCTGTGGCCACCAAAGCCAGT	for
15928648	0	1550	GCTGCCGAGCACACCGAGTCCGAGG	for
15928649	0	1550	CGAGGAGGAAGAGGATTTGAGTCTT	for
15928650	0	1550	TGGGACGACGGAGGCTCGGCTAGAC	for
15928651	0	1550	GAGGCCAACCAGTATATGCGAAGTC	for
15928652	0	1550	CCGCTCAGCTCTCGCGCTTCCCCGC	for
15928653	0	1550	GAGTCCTCCGAACGTCGCAGGCCCT	for
15928654	0	1550	CCTCAACATTTGTTAGTGACCGGAG	for
15928655	0	1550	CAATCAGTTCCCTGACCCATTCTTA	for
15928656	0	1550	GTGGATTACATTTAGTACAAACAAA	for
15928657	0	1550	AAACCCTCACTCTTGCTGAGCAGTT	for
15928658	0	1550	TCTACTTTTATTTGACAATAACAAA	for
15928659	0	1550	GAGCTCTGACCATTTGTGGACAGTG	for
15928660	0	1550	GGCTGGGTACCCAGAGACAGATACA	for
15928661	0	1550	CCCGTGATGAACTCTCACCAAGCGA	for
15928662	0	1550	GGCCGGGGACGCACACCGCTGCCAC	for
15928663	0	1550	AGCATCTGTGATCGAATGCCCTTCC	for
15928664	0	1550	TGCAGACATTCCAGGCATCACAGAG	for
15928665	0	1550	GTAAAGACATTGCATTAGGCCACAG	for
15928666	0	1550	GGCCACAGAAGATGGCACCCTGTAG	for
15928667	0	1550	GTGCTGGGCATAGAATTCAAGGACT	for
15928668	0	1550	AAGGACTTGTACGTGTTAGCTAAGC	for
15928669	0	1550	TGAAGAAAAGACCGTCAACCTAAAA	for
15928670	0	1550	CAACCTAAAAAAGTTTGGTCTGGTA	for
15928671	0	1550	GGAGGTACGGATAGGAGGGAGAATC	for
15928672	0	1550	ATTGTTTGAGAACTCCTTTGGAAAT	for
15928673	0	1550	TACTACATTTGGTTTCACCTTTTGT	for
15928674	0	1550	CCTTGCAGTTCTGGGCTTGAGGGTT	for
15928675	0	1550	GTGCTAGTGAAAATGGAACCCAGGG	for
15928676	0	1550	ACCTACCGCATCTGCATCCTCAGCC	for
15928677	0	1550	CTCAGCCCATCATAGGACGTCTTTG	for
15928678	0	1550	TGAATGATGAGGGAAGCAGACTATG	for
15928679	0	1550	GTTATCACCTTATATTTGAATAAAA	for
15928680	0	1550	TCAGCACTCAGGTAACTGACACAGG	for
15928681	0	1550	AGATGACATCTGTAAACAAACTCAT	for
15928682	0	1550	TTTGGGCTGTATGAGTTTGATTTTT	for
15928683	0	1550	CCAGAGGCTGGGTCAACTTGTCCAC	for
15928684	0	1550	ACAATAACACGGATGGGACCATCCA	for
15928685	0	1550	GCTCCAGCTGCCCGGGGCTGCACAC	for
15928686	0	1550	GGCCCGCCAGCCGTTCTCCTTGGCC	for
15928687	0	1550	GGCCAGGCGGTAATAGACATCCCGT	for
15928688	0	1550	GTTCTTGAAGGGAAATCTCCTTATC	for
15928689	0	1550	GGCTGAACAAGCCCCTTTGCAGGCG	for
15928690	0	1550	GAGCTGGCCTGGCTTGCCTCACTCA	for
15928691	0	1550	TTCCCCTTAGAGCTGCCTCACTGCC	for
15928692	0	1550	CCTCATGAGAGGGGGTATGGGAGGC	for
15928693	0	1550	TCTCCAGAGTCAAGGCTTCCTTCTA	for
15928694	0	1550	GCATCTATACTGGTGATATTTAGTC	for
15928695	0	1550	GGCCTCTGGGAGTGGAACGTGTGAC	for
15928696	0	1550	CCCTCCAAAGGTCCCCAGCTCGACA	for
15928697	0	1550	GCTACCTGCGCTCCGCCAAGCGCCT	for
15928698	0	1550	CCTGGGCCGCCCGGACTACGTGCAG	for
15928699	0	1550	AAGCTATATTCGGCTGGTGATTTAG	for
15928700	0	1550	TTTTTTGTAACTGAATTGTTATAAT	for
15928701	0	1550	CTTTGTTCTGTTTGTCCACACAGGG	for
15928702	0	1550	ACGCAAAGGGGGATAGGGGTGGTCA	for
15928703	0	1550	AGCTCATCAAGACAACTCCTCCATT	for
15928704	0	1550	CCACATCCAATGCTCTCACGACCAT	for
15928705	0	1550	AGACTGCAGAGATAGCCTGTCAAAC	for
15928706	0	1550	CCAGAATCGAAAGGAATTTTGCCCT	for
15928707	0	1550	GCAGGAAGGAGTATAGCTTAGAGAC	for
15928708	0	1550	GTTTAGCATGCACAAGGCCCCTGGT	for
15928709	0	1550	GAAAGAATGTTGTTCCATTTCATCC	for
15928710	0	1550	GAGATTGTCTATCATGCCAGTTGAT	for
15928711	0	1550	GACAGTTGTGCCATATACAGTGTCA	for
15928712	0	1550	TGATCCTATTTTTGAAAAGAGGACC	for
15928713	0	1550	AGCTGGGACAAAATAATTTTTGTAA	for
15928714	0	1550	TCTGTGAGAAGAATGTTTGGGGTAA	for
15928715	0	1550	TTTGGACGGACAGTGGCATGCCCCT	for
15928716	0	1550	AACTAGTCAAAGGAAGTATACACAG	for
15928717	0	1550	ACACAGGCAAAAAGTGTAACTCAGC	for
15928718	0	1550	TTTACTCTATGCTGGCATCAACATG	for
15928719	0	1550	TGTTGATCTGTGTTCTGCTTAATGA	for
15928720	0	1550	CATGAGCCCTGCTCAGGGACTAAGG	for
15928721	0	1550	AGACTTTTTGTATATAACCAACTGT	for
15928722	0	1550	CTTAGGAAAGCCATGTTTCATTCCA	for
15928723	0	1550	TTTCCCTTCCTTACGTGCCAGGCAA	for
15928724	0	1550	TAGAAATCTGTTCCCTGATGCAAGT	for
15928725	0	1550	TAGAAATGTTGACCTTAGAAACTTT	for
15928726	0	1550	TTTTGTCCTCCATACCATTTCATCT	for
15928727	0	1550	TTTCATCTAATGAATAATTTCTCTC	for
15928728	0	1550	TTAATTTAAAAGAGTTGGATAGAAT	for
15928729	0	1550	CACCAACTTAACATGAAAATTGTAA	for
15928730	0	1550	CTGTATGAGAATACATAGGCAGCCC	for
15928731	0	1550	AAACAAGCTTAAGATGCTAAAGCAC	for
15928732	0	1550	GGTTATTAAGAAGTCCAAAATGATT	for
15928733	0	1550	CCTTGAGAGTGAAATTAGCGCCACT	for
15928734	0	1550	ATTATTCTATGCCTCCATTTCCTAA	for
15928735	0	1550	TGATACGATATACTATTCCAACTTA	for
15928736	0	1550	CGTCATCCACATCAGTCTTTAGTGA	for
15928737	0	1550	AGTCTTTAGTGAATGCACAGGTCTT	for
15928738	0	1550	AAATTAGCACTCGGGGCATGTGCGA	for
15928739	0	1550	AAAGAGTTCCCATGGCTGTCTGATT	for
15928740	0	1550	CAAAAACATTTTTAAAATCCCCTAA	for
15928741	0	1550	TTTTGTAAACGGGAAAATAAGCTTA	for
15928742	0	1550	GTGATGTGCTTTGCATCCGTGATAA	for
15928743	0	1550	CATGAGCTCATGGCTCCATGCATTA	for
15928744	0	1550	GATAAAATACAGGATCTTTGCTAGT	for
15928745	0	1550	AAAAGTTATCTCCAGATCATCTTCT	for
15928746	0	1550	ATCTTCTCCCACCCACCAGACTGTT	for
15928747	0	1550	TAAGAACTAAGTTCAGAAAGAGCTG	for
15928748	0	1550	TGTGAGCTGGGGCCTTGGGAGCAAA	for
15928749	0	1550	AAATAAAGACAAAGAAAACCCCAGA	for
15928750	0	1550	AAGGCCTTATTTGCCAGAACCAGCC	for
15928751	0	1550	ATGAGCGCATGCATCCTTTAGTTAC	for
15928752	0	1550	ATGTGATACATACCAAGTAGCAATG	for
15928753	0	1550	GGGGGGGCAGTCGGAAATGCTTTTA	for
15928754	0	1550	TTTTTTTCACATCTGACTAGTCTAG	for
15928755	0	1550	CTCTGTCTTGCACTTCTGGATGCCC	for
15928756	0	1550	CCATAAAATATCAGATGTGATTTTA	for
15928757	0	1550	ATATGTATTATCCTGTATACATTTC	for
15928758	0	1550	AGCTTACAGACTAGAACTAGAAGTG	for
15928759	0	1550	GAATACCAGTAGGATGGCCTGACTC	for
15928760	0	1550	AGGGTAATTCTGCCTCTGGCCATAC	for
15928761	0	1550	ATTCCATTATGACATAGTTCTGAAT	for
15928762	0	1550	ATGTTTGCATCTGTTTGTTCAATCA	for
15928763	0	1550	CCAAACACCATGATAAATGTAGAGT	for
15928764	0	1550	ACTGAGGCTTGAAACAACCTGGTAT	for
15928765	0	1550	TCTGGCATGTCAGAGGGAAATGTGA	for
15928766	0	1550	TACTGAGAGTTTTAGCCAAGGCTTC	for
15928767	0	1550	GAAGTTGGCATTATTCCTTTCCTGC	for
15928768	0	1550	GAATAGCCCCTCTGTCCAGTCTCCC	for
15928769	0	1550	TAACTTGGATACTTTGGGGCACTTG	for
15928770	0	1550	AGGGTTTCCAGCAAACTTTGGTACT	for
15928771	0	1550	GCTTCTTCTTCTCATGAGGAAATGA	for
15928772	5	1550	GTACCTGCCCATTTCTCATGGAAGC	for
15928773	0	1550	ATACTGGGAGTCTTAAAGAGAGATG	for
15928774	0	1550	CTACCATTGAAAGCACCTGTGAAGA	for
15928775	0	1550	GAGCTCACAAAGGGTCACCGCAGAA	for
15928776	0	1550	AGCGGTGTCTGGTACCTCACTCTCC	for
15928777	0	1550	GTGAGTCATTTGTGGAAGACTTAGA	for
15928778	0	1550	ATCGGTTTGGACACAACAGTTTCCT	for
15928779	0	1550	AGATCTTTAAAAAGGGAAAGAAGAA	for
15928780	0	1550	CATCTGGGACAAGGAGGCCTTTTCC	for
15928781	0	1550	TACTTATAGTACTTCATATGAGGGA	for
15928782	0	1550	GTTGCAAGTCTGTCCCATCTCAGCC	for
15928783	0	1550	AAGCTCATAGCCACCAATACAGGAG	for
15928784	0	1550	CCAGGAGGTGCCTTGCAGTACACAT	for
15928785	0	1550	ATTTATTTTCCTGGACAGGCAATTA	for
15928786	0	1550	AGGCAATTAGAACGCCAATGTGTTG	for
15928787	0	1550	TAAAGAAATATCCCCTGGCATCAGC	for
15928788	0	1550	ACTCCTCCTTGGCGGATTCCTTCTT	for
15928789	0	1550	TTTCCCTCCCTCCAGTCAGGGCCTG	for
15928790	0	1550	TTGGAGGTACACGTACTTTGGAAAC	for
15928791	0	1550	GACTTTCCCTCCGTATTTGGTGTTG	for
15928792	0	1550	ATTATAGAATAAATGGATTTAACAA	for
15928793	0	1550	CATGAAAGCTAAGTAATAGTTCTCA	for
15928794	0	1550	ATGTTTGCCATGCTCACTTTGGCTA	for
15928795	0	1550	AGGTTGATTTACACAGGGATGGAAA	for
15928796	0	1550	AATTAAAATTCATATAACTCATATC	for
15928797	0	1550	TTCTTGAAAGCAAGGACTTTCTTAT	for
15928798	0	1550	TAGTAATCACTGTTGTTCTGAGATC	for
15928799	0	1550	AACTGTAAAGGGTGCAGCATCACCT	for
15928800	0	1550	GCACAAGTCTCATACAAAGTTGTTG	for
15928801	0	1550	GTGGCTACTCCACTGAGAATAACTG	for
15928802	0	1550	CCATGATGGGCATCCCACCTTCTGC	for
15928803	0	1550	TCAGCACTTTTTCCAGTTATGAGTC	for
15928804	0	1550	TAAAAAAATTCAGTGAACTGTTTCA	for
15928805	0	1550	GAAACGATTGGTTAGAAGGCAATCC	for
15928806	0	1550	TTAACTAGTACATCTATGAATGTAG	for
15928807	0	1550	CAGAGACTATGATTAGACCCAGGAA	for
15928808	0	1550	TGCAGATATGGAAAAATGTATTACC	for
15928809	0	1550	TCAAATCTTCATCCTGGTTCTCACA	for
15928810	0	1550	CTCGTGAGTCTTTTTCTTAACACCA	for
15928811	0	1550	TTTTTATAATAGACCTAGTATTCAC	for
15928812	0	1550	AGAGATCCAGGATATTGGCTTTCCA	for
15928813	0	1550	ACTTTTATCTTCCAGACCAATCTGC	for
15928814	0	1550	AAGCCCCAGTTGGCCTTCATTATTT	for
15928815	0	1550	TGAAACTAAGGTATGGTTCCTTCCA	for
15928816	0	1550	GGCTGCCGCCGCTTCCAAGAAAAGC	for
15928817	0	1550	AGCCCGACAAAGAGAATTTATTTAT	for
15928818	0	1550	ATTCCGCCATGCGGAAGCCTGCGAA	for
15928819	0	1550	GCGACTCGATTGGGCCTAAGGTGCT	for
15928820	0	1550	ATCGCGACCCTCATGGCATAGACCA	for
15928821	0	1550	GGGTCACACTTCCGTGGTTCGACAT	for
15928822	0	1550	ACAATGCTGCACTGGCTGTCAAGAA	for
15928823	0	1550	GTCACAGAGATTGCAAATGAGGGAT	for
15928824	0	1550	GGAATCTTGTGTGTGTGGTGTAGAA	for
15928825	0	1550	AAAAGAATAATATGCAGCCCTCACA	for
15928826	0	1550	ATAAAATTATTCTCTGCTTCTTCAG	for
15928827	0	1550	TTCTTCAGAATGGCCTTTAGATTCC	for
15928828	0	1550	AGTGGCTACTGTTTTAGACAGTACA	for
15928829	0	1550	ATTTTCACCAATACTGACAGTTTTA	for
15928830	0	1550	ACGAAAGCAAACATGTGCTGTTAGA	for
15928831	0	1550	TTTAGAACATACTTGTAGCAAAATA	for
15928832	0	1550	CCCTAGTGCATGATATGATTATGTA	for
15928833	0	1550	TCAATTTACAACTTCTGAATGACAT	for
15928834	0	1550	AAAGGACAATTTACCCATACTGAAG	for
15928835	0	1550	ACTCATGCTACATATGGACAATTTC	for
15928836	0	1550	ATTTCATTTGCCATTTTCTCATCAC	for
15928837	0	1550	TCATCACAATTTAAATAGATCTCCT	for
15928838	0	1550	GGTGATCAAATCGTCAAATGATTAT	for
15928839	0	1550	CCTCCCTAGCCTTCAGTGTCCAGCT	for
15928840	0	1550	TTATCTTTCTGTTCTCTGGGAAAGG	for
15928841	0	1550	TTCAACTTAAATAAAGTTTTTCTGT	for
15928842	0	1550	TGACATTAACAGTCTTCATCTTGTG	for
15928843	0	1550	GTATTCAACTGCCCATCTCTTCATC	for
15928844	0	1550	GCTAAAGGTATTGACGGATACAACA	for
15928845	0	1550	AAAATTTAGCCTACCTATCGCCAGT	for
15928846	0	1550	TATAATAGTCTAAAAGTGTAAGAAC	for
15928847	0	1550	ATTTTTCATAGAGAGCCCAGTTGAC	for
15928848	0	1550	GATCAGGGGATAAATTCTTAACTTG	for
15928849	0	1550	TCATACAAATGTATAGGATACACAC	for
15928850	0	1550	AGGTATGTGAAATGGTAGGAAGAGC	for
15928851	0	1550	GCCATCTTCCCTTCTTCTCTCTCTT	for
15928852	0	1550	CTTCCTCCCTCATGGTGTCCCTTTC	for
15928853	0	1550	TTGAATCTGGCGGCCCCTAGTGCTC	for
15928854	0	1550	CATATAAACTCAATTTGAGTTGGCT	for
15928855	0	1550	GTTTCACCCTACAATTTTGATAGTT	for
15928856	0	1550	GAGGATAAGGATAGGATGGGTAGTC	for
15928857	0	1550	TTTCTTTATTAGAAAAGAGATTAAG	for
15928858	0	1550	ATATTCACCAAGGAATATAGAATGC	for
15928859	0	1550	TGGCCTCCCACCTCCTTCCATGACA	for
15928860	0	1550	CAAAGAGTTGTAATAAAAACAGTCA	for
15928861	0	1550	GATTGGAGCCTGTAAGGTGAGTAAA	for
15928862	0	1550	ACCTGCGCCACAAGCTAATCCAAGG	for
15928863	0	1550	AGAAGGTTAGGAACCAAGATACTCT	for
15928864	0	1550	CTTATAAATGATAACTTTGTTATCT	for
15928865	0	1550	ACTATTCTGCCCACCAAGTATAACC	for
15928866	0	1550	TGGGCAGGAAGAGTGCCGAGCCACT	for
15928867	0	1550	AAGAGGTGGAGTAGATGCCATTGGG	for
15928868	2	1550	CCCCCAGCTCCCCGCAGCCCCTCCC	rev
15928869	0	1550	GTTAAGCATTAGGTGGCTTCCTTGT	for
15928870	0	1550	CATTGACATTATAGACGTTGAGGAC	for
15928871	0	1550	GGCGGAGCCACCAGGCGTGCCCCGC	for
15928872	0	1550	GGGCAGGGGGCCTGAGCAACCACAG	for
15928873	0	1550	CCTGTCCGAGCCTGAGATAGACGAG	for
15928874	11	1550	CTGCCTGGAGGAACGCACGACCCCG	rev
15928875	0	1550	CCACTACGTGCTCCTCAAGTCCATC	for
15928876	1	1550	TGGTTGTGGGGCACGAAGGGCACAC	rev
15928877	0	1550	CACGCCACCCCTTCCCCGCCCGTGT	for
15928878	0	1550	AAAATAATTAACGTTATTATGAGAA	for
15928879	0	1550	TAGCAATTGTTGCAGACGGTCAAAG	for
15928880	0	1550	TTCCTGTCTAGCGGGAGGGTGGGGC	for
15928881	0	1550	CTCTTCCAGGGTCACTGACTTTGGC	for
15928882	0	1550	TTTGGTATAGGCAGGGGTGACATCC	for
15928883	0	1550	AGCAGGGCCCTCGCTGCCCAGAGCT	for
15928884	0	1550	ATGGGAGCGGGACCGTCTCTCCGGC	for
15928885	0	1550	GATCTCAATGGGTGTGTGTGGGATC	for
15928886	0	1550	GACCATGCCCAGACCCAGGGCATCT	for
15928887	0	1550	TGGCCTGCTCGTGTGCAGCCCGTAA	for
15928888	0	1550	GGGACTTAGAGCAATGCCTTCTGGT	for
15928889	0	1550	AGGACTTGGCCCCGGCACCACCCAG	for
15928890	0	1550	CACCCAGGATGAAGGAGCAGTGCTG	for
15928891	0	1550	GGCCGCAGAGGCGGAAGGTGTGGAG	for
15928892	0	1550	ATACAGTGGCTGAGCCAAGCCGTAG	for
15928893	0	1550	CTCCACTGTCTCTGGAGTATTCGGT	for
15928894	0	1550	GGGAGAGGGCGGATACGTGAAGGAG	for
15928895	0	1550	GGAACATTACTGTTCTCATCATTTT	for
15928896	0	1550	AAGCTCTTGGCTACTGAGGCAGCTC	for
15928897	0	1550	GTCTGCCTTCTACGAGCTGGGAATC	for
15928898	0	1550	GGTGTGTGCTGCTGCGCAGGCTATA	for
15928899	0	1550	GAGAGACTGAAAGGTGCTAGCAATT	for
15928900	0	1550	AGTTGATTGAACCAGAACCCCCAAA	for
15928901	0	1550	GATGTTCTCTTTTGAGTTGACTCTA	for
15928902	0	1550	GCCTCTCTGCTGCGAGTGCTGCTGC	for
15928903	0	1550	TAGGATGACAAACCAGAAGATTCGA	for
15928904	0	1550	ATGTGGAAATACACACTGAGAGAAC	for
15928905	0	1550	GTAAACCACTTATTCATGTTACTCG	for
15928906	0	1550	CTGTGGAAGAGATGTGGGACAGGCC	for
15928907	0	1550	TCTGAACTGTCCAAGTGGCAGATGA	for
15928908	0	1550	TTCTATTTCAATCTCGTGGATTTGG	for
15928909	0	1550	TGTGACCTTCTTTCGGTCAACCACA	for
15928910	0	1550	TAAAAGAGCAACCGCATCACATTCC	for
15928911	0	1550	TAGCCCAACCCCAAAAACGTCCAGA	for
15928912	0	1550	ACGTTTAGCGTCTCTGTGCGGTGTA	for
15928913	0	1550	CTTCATTATATGTACACAGTCCCGG	for
15928914	0	1550	TGACACCATAGTGTATGGAGAACTA	for
15928915	0	1550	AACTACTTTTCTACCACCAACAGGT	for
15928916	0	1550	GTAGTACTGTGGGAGGCGAGTAAGT	for
15928917	0	1550	AGTTCCTGCAGCTTCTGGTGGGCTC	for
15928918	0	1550	GAGAAGACGCCATGGGACTTCTGGG	for
15928919	0	1550	TACTTTGCCAGCATCATTGGCCCAT	for
15928920	0	1550	ACAGCCCGGCTCAGGGCAACCGCCT	for
15928921	0	1550	ACCGCACCGAGGGGGGCGCGGGCAG	for
15928922	0	1550	CGGTGAACGGAGGAGGGTTGGCGGA	for
15928923	0	1550	ACCCAAAGCCCATCATTGAAACACA	for
15928924	0	1550	TCCTTTGCTGGTATTCTTGGCTTTT	for
15928925	0	1550	GCACAGCCTCTGGAGCAGTGGCATT	for
15928926	0	1550	TGAGCCTTATATATTTGGAGTGTTT	for
15928927	0	1550	CAAAAATGGAGGCGCATACCTATGA	for
15928928	0	1550	CTCCTGCCTCAATCCCCTGAGTGTT	for
15928929	0	1550	GTGATATAAAAAGAGGCAGCTGAGT	for
15928930	0	1550	TAAGCAGCCTTCTTGCTCACTGCTT	for
15928931	0	1550	CCTGAACACCCAGTATACTTGCTGG	for
15928932	0	1550	GCACAGATGAACCTTGAGGGCATTA	for
15928933	0	1550	AGAAAGCAGAACCCTAGCCGCTAGG	for
15928934	0	1550	TGTGTGCCTGAGTTGCAAGTGCCCA	for
15928935	0	1550	TGTGCTGAGAGCAGTCCTTAGGCCT	for
15928936	0	1550	AGTCTGCGCTGCTGCTGCTGTTGCT	for
15928937	0	1550	GCCACCGCCACCGCCACCGGCCGTG	for
15928938	0	1550	GTTTCCACTTCTGGAACTTCTTGCC	for
15928939	0	1550	TCAGCGAAGTCCTCATGTATTTTAT	for
15928940	0	1550	AATGTTGACACTTGCTCCCCTGCTC	for
15928941	0	1550	GGTGCACCCTTGGCTGATGATTCCT	for
15928942	0	1550	AGCACTTACTGAATGGGAATACCTG	for
15928943	0	1550	ATACCTGCCACCTGTTGGACCCCGT	for
15928944	0	1550	GTTCTTTAATTCGTTGGTGGATAGT	for
15928945	0	1550	GCGTCAGAAAAGGTGGTGGAATGCA	for
15928946	0	1550	GATAAGATACATCTCAGAGATTGCT	for
15928947	0	1550	TGTCATGCCATCTGCCATTGAAAGA	for
15928948	0	1550	TCACAGCAAGAATGTGCGGTTTTGG	for
15928949	0	1550	TGCATTTGCAAAACTCATAGTTTTC	for
15928950	0	1550	TCTCTTGCGGAGAGAGGTTTCAGAG	for
15928951	0	1550	AGAAGATGCTCCGTTATACCCTCAT	for
15928952	0	1550	TTCCCCACTCATGTTCAACCAAGGT	for
15928953	0	1550	CAGGAACAACTGATATGGAGCACAG	for
15928954	0	1550	GATACCTAGAATATTCCCTGAAGTC	for
15928955	0	1550	TTGCGGTAGAGGTAGCCTTTGCTCA	for
15928956	0	1550	TTTGCTCAGCAGTGGAAGACTCCGA	for
15928957	0	1550	GCCTAGTGATATTGAAGAATATGTG	for
15928958	0	1550	TGCCAGAGACTATCGACAGAGTAGC	for
15928959	0	1550	CCATGGCGGCAGCCGAGGATTTGGT	for
15928960	0	1550	TGATGGATATGGGGGGAATTATAAC	for
15928961	0	1550	ATTGGGGAAAAAAAAACAACAAACG	for
15928962	0	1550	TGAACTGTGGATGAGTGGTCAGAGA	for
15928963	0	1550	ATGGGATTGTAAAACCTCAGATTCG	for
15928964	0	1550	CAGATTCGGAATATGACACAGGACT	for
15928965	0	1550	TTTGGGGATCATTCGCCTTTCCAAA	for
15928966	0	1550	CTGGTCCCCACTCCAGCCCTCTAAA	for
15928967	0	1550	TGGGTGGGGCTAAGGCTGGGGTCAG	for
15928968	0	1550	TCAGTCTGCCCTGCACCAGGGCCAC	for
15928969	0	1550	GCCTTTGGCACGTTGCCGTCGTTGC	for
15928970	0	1550	AAGGGCCTGCCGTGGTTGGCCGAGC	for
15928971	0	1550	CTTTGGCGACTGTGGCGCCCTGGAG	for
15928972	0	1550	TTTCCCGTCCCGCGGGACTCAGTTA	for
15928973	6	1550	GGCTTGCCACCAGCCTTGTGGTTGT	for
15928974	0	1550	GGATGGGAGGGCGTGTGCTAAGGCA	for
15928975	2	1550	TTTTATCACTGACACAATACTTCAA	for
15928976	0	1550	CATGCTATAAAGGATGGATTGAACT	for
15928977	0	1550	GGTCGGGTGACAGACAGTGGGAAGT	for
15928978	0	1550	CTTGCGGATGCCTGTCCCAGAGACG	for
15928979	0	1550	AGCCATTTTCTCAATAGCGTTTGTG	for
15928980	0	1550	TCACCCTTAAGGGGCAGTTTCCATT	for
15928981	0	1550	TGGAAAACAGAATTCACAGATAAAA	for
15928982	0	1550	TAGGGAAGGGACTGCTTCCTGCCAC	for
15928983	0	1550	TCTTCCTTTGCTAGGGAACTCTGCA	for
15928984	0	1550	AATCAGCTCACTCCATCTTTTAAGC	for
15928985	0	1550	GATTGTTTTCCTCTAGGTCATAAGC	for
15928986	0	1550	GCTGGGTTCTAGATGCAGGCTTTCG	for
15928987	0	1550	GCCAGCATTTCTAGAGATGTGCTCT	for
15928988	0	1550	GCAACTCCTGAATTTTTCTCCCTCC	for
15928989	0	1550	CTCACTGTTGAGCCTGTCTCTGGTG	for
15928990	0	1550	TGTGCTGTTAGGTCACCCTTACTTG	for
15928991	0	1550	TTGGGAAGGGTGGGATGCTGAAAAC	for
15928992	0	1550	CCAGCTAACCCTCAAGAAATGAAAA	for
15928993	0	1550	TCCATGAAGGGGGAACACTCTAGTG	for
15928994	0	1550	TGACCTCTGGCACTCTGAGAACCCC	for
15928995	0	1550	GGGCCTCCTCTACTGATTCTGACAG	for
15928996	0	1550	AGGTGGCCTTGTAAGTCACATGTGG	for
15928997	0	1550	TATCACAGTATCTGCATGTTACATA	for
15928998	0	1550	TTTGACTACTTCCTCATATGTGACA	for
15928999	0	1550	CAACTCTTCAGGGGGGTCCCCATAG	for
15929000	0	1550	AGGCAAACAGCCGCTGAGCAGGATG	for
15929001	0	1550	GTACCACATGTGAATATAAAAAAGA	for
15929002	0	1550	TGGTCTAGGGAGCTTTGGGTTTACT	for
15929003	0	1550	CTGGCTTATTTTTCTACTGATAATC	for
15929004	0	1550	GTCCTCTTGTTACTGGAAGGAAATC	for
15929005	0	1550	CCAGGACATTCCCTGCATGATCTGT	for
15929006	0	1550	CACTAAGGGTAACTGAGGCAAATGT	for
15929007	0	1550	GAACAAAGTCCTGATATGCCCAAAA	for
15929008	0	1550	CTCCAGCTTCTCTGGATCAATCTTT	for
15929009	0	1550	TTTAGTAGTAGTAACATCATACTAT	for
15929010	0	1550	CATAAAATTGGATTTACAGTTCTAC	for
15929011	0	1550	AAAAAATAATTTAAAAATGTAAGTA	for
15929012	0	1550	AAAGAATTGTAATCATGTTGGATAA	for
15929013	0	1550	AGTTTCTTTAATTGTGGAACAGAAA	for
15929014	0	1550	GGCCATGGTCCGGAGGGGACAGCGG	for
15929015	0	1550	GGACCCTCGGGGGCCGCGAAGCGCC	for
15929016	0	1550	GGGGGGGCCGCGACAGCACCATGGA	for
15929017	0	1550	CCCTTTTTAATCTTTTAAAAATATT	for
15929018	0	1550	ATACAGATCACACTTTCCCCTCTCT	for
15929019	0	1550	TGTCCACCTCCCTTCTTTCCCATAT	for
15929020	0	1550	GAAAAGGATCCCAAAGAGCAGGCAA	for
15929021	0	1550	TCAGGTCATTCGTTGAGCCTTGATC	for
15929022	0	1550	CCAGAATATTCAAGGCAGAGTGATT	for
15929023	0	1550	GGAAGCAGAAAATAAGTCAATAAGG	for
15929024	0	1550	TATCAAGCAAGTACCCAGGCTTCCT	for
15929025	0	1550	GCATGACTCTGATTATGTAAAGGGT	for
15929026	0	1550	GTAAATCTACCCTAAAGAATTTCAA	for
15929027	0	1550	GTCAATTTTTAGAAGCTTATAGTTG	for
15929028	0	1550	GTATTGTGGGAGCACTGTCAACAAA	for
15929029	0	1550	GCATTCACATTTTATTTATAAGACC	for
15929030	0	1550	CTGTACCCTAAAACTGGATATGGTC	for
15929031	0	1550	CTGCCCTATTATAGAAGATCCTCAG	for
15929032	0	1550	TGACACTGTATGGTGAAGATAAGTG	for
15929033	0	1550	TAAAGAGGAAGAGAAGAAGAGAGAG	for
15929034	0	1550	AAGAAAGTCCACCGGTCTAGCGCAG	for
15929035	0	1550	CGAAGCTTGAGACGACCACCAAAAG	for
15929036	0	1550	TAGACCCCGAACAGGTCCAAAGTCC	for
15929037	0	1550	CTTACCCATTCCATGGTGCATTTCC	for
15929038	0	1550	TGAGAGAAACCAGTTAATTCAGCGT	for
15929039	0	1550	TCAGTTTAATTTTAGTCTTTGTAAA	for
15929040	0	1550	GTACTGGGTTCTCTATCTTAGTAGA	for
15929041	0	1550	GATGCTGATGTGCGGACTTACAGCC	for
15929042	0	1550	AGTATTCAGATTATTAACACTAAAC	for
15929043	0	1550	TCTATCCTAATGTTATCAACCCTAT	for
15929044	0	1550	GTGTTTAGACATATAACGGGAATTA	for
15929045	0	1550	GTACTGAGTTTTATTGTTGTTCTTA	for
15929046	0	1550	TGAATGGAAGCATACTAACTAGAAG	for
15929047	0	1550	GACTCCCACTCTCAAGAAAATTTAG	for
15929048	0	1550	GAAAAGCATCAGTTTGTGTTCTAGT	for
15929049	0	1550	GTTTTGAAAAACACTGTGTACATGG	for
15929050	0	1550	ACATGGGGCAGGCAGGTTGTGAGAT	for
15929051	0	1550	GGCTCTAAAGCCTATCTTTAAAAAT	for
15929052	0	1550	GGTCAAGATGCCAGGAGGGAAGTAG	for
15929053	0	1550	AGGGAAGTAGGTGGTGTAGCAGCCC	for
15929054	0	1550	GTGTATCAGCCGTTCAACTTCATTA	for
15929055	0	1550	GGACCAAAAATACATTGAAACAAAA	for
15929056	0	1550	TATGAGTATGGTATGTTCTCCACAC	for
15929057	0	1550	GTGCAGGATCCATCTGAGTGTGTAT	for
15929058	0	1550	GTCAGGAGTCCCACTGTCACATAAA	for
15929059	0	1550	GAAAGGAGATGGTAATGAAAAGCAA	for
15929060	0	1550	ATCATCAGCAAGCCTCAGGAGCTGC	for
15929061	0	1550	TCATTGTTGTAAGGGGAAACTCCTC	for
15929062	0	1550	ACTCCTCCAGAAGAACAGCAGAGGG	for
15929063	0	1550	ACAGAGGACAATCGATTGGAAATGC	for
15929064	0	1550	AGAGCAGGATAGAGCTGCCGCTTTC	for
15929065	0	1550	CGGATCTTTTCCGTGGAGCATCTTA	for
15929066	0	1550	CCAGTTCAGGACAGAGAAAAATATC	for
15929067	0	1550	TTCCTGCTTCAGCTTTTGTATGGCA	for
15929068	0	1550	GAAGCTTACCCCTCCGAAGGAATGA	for
15929069	0	1550	TGTAAATGGATCACAATCATAAATC	for
15929070	0	1550	ATAAATCTTGAACGTGCGCCCATAG	for
15929071	0	1550	GCCATATAGCAGCTCTCCACCTACT	for
15929072	0	1550	AGGGTCCAACCAGAGAGAGATGAAT	for
15929073	0	1550	AAGATAGTCTGAGTAGCTGCAATAT	for
15929074	0	1550	GGGACAGCCAAGTATTCTATGAACA	for
15929075	0	1550	TAAACTGGCCTACTGTTCAAGAAAT	for
15929076	0	1550	GTTCATATTATAGTATTAAGTATTT	for
15929077	0	1550	AAAAATTAGAACATACAAGGAGACG	for
15929078	0	1550	GACATTAGAGAAGGGGAAAGTGTTT	for
15929079	0	1550	GTGTTTTAGTCGTGTAGTATTTCAT	for
15929080	0	1550	CTATAAGACAATCTTTAATTATTAG	for
15929081	0	1550	TTAATTATTAGCTCTAGACAGTAAA	for
15929082	0	1550	TAAAGCACAAAATACTTTGAAAAGT	for
15929083	0	1550	TGCTAAGCTGCTGCATTTGCAATCG	for
15929084	0	1550	TGCTCGCTTCTTAATCTGTCTCTTT	for
15929085	0	1550	AAACGTCTCACAGGCTGTTTTCATA	for
15929086	0	1550	AAAACCTGTGGGACAACACACTGTC	for
15929087	0	1550	GATTAACTCGATTTGGGAGACTAGG	for
15929088	0	1550	CGTCGCCGCTCCCGACCCAGTGGTT	for
15929089	0	1550	TGGGCTTATGTTTAAAGTGAACACA	for
15929090	0	1550	GTAAAAGCAACTGTTTTACAACAAT	for
15929091	0	1550	TGTTGTTTTGTCATGTTTTTGTTGT	for
15929092	0	1550	ACCTAGTACTTTACACATTCTGGGC	for
15929093	0	1550	TCTGTATAAGGTGTATTAGAATAGG	for
15929094	0	1550	TAGGTGGGTGGTGAGCTGTGAGAAG	for
15929095	0	1550	GGATTGATGGGAACTGTGTCTGGGA	for
15929096	0	1550	ATCTAAAAATTTTACAAATGAACTG	for
15929097	0	1550	TTGGCATTATTTTTAATTGGTATAT	for
15929098	0	1550	CTTAGGTGAAAAGTATGTAGTATTT	for
15929099	0	1550	TAGTATTTGGCTTCTAGTAATGAGT	for
15929100	0	1550	CGGGCGGACAAAGGAAGAACCAGCT	for
15929101	0	1550	TTTATATTTCTTCTACCACCTTCTC	for
15929102	0	1550	ATCACTTTTGCCCTGCTTCTTGGAG	for
15929103	0	1550	AACCAACTGGACTGGAGAGTACTGC	for
15929104	0	1550	TTTTATGAATTTGTGTCTTGTTTTG	for
15929105	0	1550	ATTGCACATAGATTAAGAAATAAAC	for
15929106	0	1550	AGTCTCTTCTCGCAGATGCAGGAGA	for
15929107	0	1550	GGAGAGTAGGAAAGGGGGCCTTGAG	for
15929108	0	1550	CTCTACCTACACCAGCCTCCCAACA	for
15929109	0	1550	TACTTGCCCTATGTGCGTGTGTTTC	for
15929110	0	1550	TTCTGGAACATGCTTTGTTGGTCAC	for
15929111	0	1550	CTATGCCATGGTATTCTAGCCAGTG	for
15929112	0	1550	GTTATCCTTGCTACACAGGCTGAGA	for
15929113	0	1550	GATGATGCCTAGTGCACTGGCATCT	for
15929114	0	1550	CTCAATTTGGTAGCTGCTGACCAGT	for
15929115	0	1550	CGGGCTAGCCAGCGTTGGTGGAAGG	for
15929116	0	1550	GTTGGTGGAAGGTGGTAGCTGCAGC	for
15929117	0	1550	CTGCACAGAGGTCAGGCCTGACCAG	for
15929118	0	1550	TCTAATTCAGCTGCTCATCTTTGAA	for
15929119	0	1550	AGTTAACAAAATAGAATTACTTTGC	for
15929120	0	1550	TTCCTGATATCATGAAAATAAATGG	for
15929121	0	1550	AAAAAGTATGTAGCAGTAAAAAAAA	for
15929122	0	1550	TAGCATTTTGAAGTGAACATAAGGA	for
15929123	0	1550	ATCCAGAAATCTGTAAGTGTGTTCA	for
15929124	0	1550	TATTTTTAATGACTAGAAACATAGG	for
15929125	0	1550	TTTTGAGAAGCACGGTTAGAAGTCT	for
15929126	0	1550	GTTTCCCAAAGGTACTTACTGTGCC	for
15929127	0	1550	CAGAAAATAAATGTGAAAGGACTTT	for
15929128	0	1550	TGACTCATCAAGGAGGAGCTTGGAT	for
15929129	0	1550	GTAACAATCATATTGGGTTTACAGT	for
15929130	0	1550	CTGAAATAGATGACAGGGATATATT	for
15929131	0	1550	AAAAATATCTAAGACATATCATGAG	for
15929132	0	1550	GAGGGTGATTATATAATATACATAC	for
15929133	0	1550	AGGCTTAGTGAGTTAAATAAAGACT	for
15929134	0	1550	TTTAGAAGAATTACCAGGTTTCTAC	for
15929135	0	1550	AAGGAATAACTTTAACTGAAATCTT	for
15929136	0	1550	GGAAAATGCAAGAGTGCATACTTAA	for
15929137	0	1550	GTTTCCTAGGTTCTCAGCCTGCCAA	for
15929138	0	1550	GGCTTATGACTGTTTAATACACTCC	for
15929139	0	1550	ACTAAAGTATGGTTTCCTTCAAGGC	for
15929140	0	1550	GATCATTATAATGCTTCATGGTTTA	for
15929141	0	1550	TTCTACTCAATGGCACTGTAGCAGG	for
15929142	0	1550	TTTGAAAATCCATAAAGACCAAACA	for
15929143	0	1550	TTTTTCTGGGACACACTTTTTAGCA	for
15929144	0	1550	TAACTCAAAGCCCAATTCTGTTCAT	for
15929145	0	1550	AAACTGCTATCTTGGTGTCTTTTGG	for
15929146	0	1550	CATTACCATCTTTAAAAAGTTATGA	for
15929147	0	1550	CAGATTTTTTTGCTACACTGCTTCT	for
15929148	0	1550	TTCGACTCGCTAGTCAGACTGAATG	for
15929149	0	1550	ATATGTTTGGCTGAACTAGTAACTC	for
15929150	0	1550	CTGTGTAGACCCTCACGACTGCAGC	for
15929151	0	1550	GGTTTTGAAAGTTATTTCACGAAGA	for
15929152	0	1550	CTTCGCAGTGGCGGAAACCACTCTT	for
15929153	0	1550	GGGGTCATCAATGTCCAAGGCCATG	for
15929154	0	1550	CTCCCTCTTCCGTTGTGATTTCTCT	for
15929155	0	1550	AGACGTGCGGCTGCTGGACCTGGGA	for
15929156	0	1550	TGACCCAGGCCTTAACCTAAAGGTG	for
15929157	0	1550	AAAGGTGGTGCAGCTCTTCCGAGAC	for
15929158	0	1550	GCGGCTGCGTTACGAGGACCTGGTG	for
15929159	0	1550	GACCAAGGCCAACTGGGCTGTGTAA	for
15929160	0	1550	CCAAGTGCAGTTATGTCTCTCTTGA	for
15929161	0	1550	ATCGAGCTAGCAGGCCACACCAGGC	for
15929162	0	1550	ACCACTGTGGGTAAGAATGGGCTTC	for
15929163	0	1550	TGTACCCTGCATGTGGCCCTATTAT	for
15929164	0	1550	TTCTCCTGAAATGTCCATATTCCTC	for
15929165	0	1550	ATTCCTCTTGGTTAGAGTAATGTTC	for
15929166	0	1550	ACCTATGATTGAGAGATCAATGCAT	for
15929167	0	1550	TGCTTTCCCTGTACACACCTTTCCT	for
15929168	0	1550	GGCTGTTGTCACCAATGTCTCCTGA	for
15929169	0	1550	GTCTCCTGAGCCCAGATGAATGTAA	for
15929170	0	1550	TGTCCGGCTTCCACCAACAGAATCC	for
15929171	0	1550	TTGACTTCCTGCCTCAGCCTTCTAA	for
15929172	0	1550	TACAATTCTGAAGAAAGAAGAGGAG	for
15929173	0	1550	AGATTTACCACAGCATACAGCCACT	for
15929174	0	1550	ATGTTTGATTGCTTTTTCCATCCTT	for
15929175	0	1550	AGGGTTCCTGGCAGCGGGGCTGCTC	for
15929176	0	1550	AGGCTAAGATAATCAGCTTTGCAAA	for
15929177	0	1550	GACCAAGCAGGGTGTGGTGGCACAC	for
15929178	0	1550	GTTTTGGTTACTGGAAATCATTATT	for
15929179	0	1550	ATTTGGCAGGGAACAAGAACAGCTT	for
15929180	0	1550	TTTTCATTCAGGTTTATAAAAGTAG	for
15929181	0	1550	GCCTGAAATGGATCAGCTGACTGAA	for
15929182	0	1550	AAAAGTGCCTCTGTGCTGAGTCATT	for
15929183	0	1550	GGGAAAAACTTGCCTGATCCAATCT	for
15929184	0	1550	ATCTACCAGTGTAGGGGCATCAGAC	for
15929185	0	1550	ATTAGAAAATCTGGCATGGAACATT	for
15929186	0	1550	TCTAAGGAGCAGCTGTGGGGTAGAC	for
15929187	0	1550	CACAGGAAGAGCCTCATATCAGGAA	for
15929188	0	1550	CCATGGGAAAACTAAGACACACCCT	for
15929189	0	1550	GTATCCTATCTTACAAAGTCAGTTC	for
15929190	0	1550	AAGTTTCATGCTGGTGAAAGAAGCC	for
15929191	0	1550	TTCATTCCTAGAGCCTCATTAAAGG	for
15929192	0	1550	GAATAATAGGTGCCCTGTATTTTCT	for
15929193	0	1550	TTCATGCTTTTGCATTCTGAGGCAG	for
15929194	0	1550	AAAGGTCGAAGACTTTCCCCAGAGA	for
15929195	0	1550	AACTATCAATCATCCTGATGATGGC	for
15929196	0	1550	TGATGATGGCAACTTGCTCTGGGGG	for
15929197	0	1550	AAATGGGACTGTAACCATTCTTTTT	for
15929198	0	1550	TGCCTCCCACGCAGTGTCGCTACCG	for
15929199	0	1550	GGCTCAGGCTGTGAACGCTCGGTCC	for
15929200	0	1550	TGATATTTCCCCCGCAGACCGACAC	for
15929201	0	1550	CAACGATGAAAGTGGCGAGGACGTC	for
15929202	0	1550	CCCTATTACCCAACAACCTCAAGAC	for
15929203	0	1550	CCTTGTTTGGAATCTAAATCCCAAT	for
15929204	0	1550	GGGCAGAGAAAAATGGGAATTGATA	for
15929205	0	1550	TCAAACTCTGTCCTCTCCATGATCA	for
15929206	0	1550	TACACACATACAGTCAGTCAATCAA	for
15929207	0	1550	GCACGCCTGGCTCCTGGCTGCTGCT	for
15929208	0	1550	CTATCATCTTTTGTGTGATAAGACA	for
15929209	0	1550	GGAGGTACAGCTGCAAAAGGAGGCC	for
15929210	0	1550	GACTGGTTGGGCACTACTCCCTGAG	for
15929211	0	1550	AGAGCTACTGCTTGTTCAGCACAGT	for
15929212	0	1550	CTGGACCAAGAATTCAGAGGGCTCT	for
15929213	0	1550	CAATCGCTACCTGGAGGAGCTCAAC	for
15929214	0	1550	CTGGCAGAACCACAAACGACGAAAT	for
15929215	0	1550	TCGGATTGAGCCAGTTGAGGGTTCA	for
15929216	0	1550	CATGGAAGGCAAACAAAGCTAAATT	for
15929217	0	1550	TGACATTAATTTTTAGCTGATTGTA	for
15929218	0	1550	TTTCATGCATCAGTGCTTCACCACT	for
15929219	0	1550	TCCAGGTTCATGGTTAAGAACTGCC	for
15929220	0	1550	TGTGTTGGCGCAAGCCTAGAAACCC	for
15929221	0	1550	CAGCAGTGAGGAAGAAAAGGAGGAA	for
15929222	0	1550	AGGAAATGTCTGGGCCCACTGTTAA	for
15929223	0	1550	CCTCCGCGCATCACAGTGGCCCCCA	for
15929224	0	1550	TGACCGGACCACCTCCCCTGAAGAA	for
15929225	0	1550	GAATGAGTCTTCACCAGACCTCTAC	for
15929226	0	1550	CTGTGTAGCTCTCGGGTGTCCTGGA	for
15929227	0	1550	ATGAAGTCCAGATCGAAAGCTCAGC	for
15929228	0	1550	GGTACAGTTTTTAGAAACCCTTCCC	for
15929229	0	1550	CCTCACCTCCATTTTCTTCATCTGG	for
15929230	0	1550	CATTAATCTCTAAAGAGTCATGTGT	for
15929231	0	1550	ATCATTGGGCTGTTTCATAAAAAGT	for
15929232	0	1550	GGATTTAGGGAATAGTGGGAACTTG	for
15929233	0	1550	GGAGGCTCCCTCCAATCTCTCTGTG	for
15929234	0	1550	AGGTAGGGATGTTGTAGATGAAAGG	for
15929235	0	1550	CTACAAGTGTTGGATATGGGCATGG	for
15929236	0	1550	TCTAGCCATAGGTCCTTCCCATGAT	for
15929237	0	1550	GTCACTGCTATTTTACTCATTGTGT	for
15929238	0	1550	ATTTTATACTTATAATTTTCTTTGA	for
15929239	0	1550	GTCAGAACATCAGCCTCTACTCAGC	for
15929240	0	1550	AGTCTCACAGATAGCGATCTGACAA	for
15929241	0	1550	ACTCAGAACCTCCTTCTAAAGTTTT	for
15929242	1	1550	GAAGGAACTTCCGGTATATTGAATG	for
15929243	0	1550	TGAGAAGTGGGCACTAGGAGAACCA	for
15929244	1	1550	GGGACCTGCCTGGCTGGCCTGACGA	rev
15929245	0	1550	ACGGGTAGCCTGTGGGGCCCCCGCC	for
15929246	0	1550	TTTATTCTCCACCGTGCAGCCCCTG	for
15929247	0	1550	TACACCCCAGTCGTGGAAAGCCTCT	for
15929248	0	1550	CCAGAACCGCAGCGAAGAGTTTCTC	for
15929249	0	1550	TCCACCATTGGCGTGAGCCACAAGA	for
15929250	0	1550	TCTCCATGGATCCTCTTCCCTTTGA	for
15929251	0	1550	GTTTATTGTGGTTTAGAAAGTCAGG	for
15929252	0	1550	ATTTGCGGCCGCTACAGCTCCTTGA	for
15929253	0	1550	TGGCCTGGGGTTGCTTCACAGTTGA	for
15929254	0	1550	ACATGTCCGTTGTTCTAGGGTCTGG	for
15929255	0	1550	TCGCAGCTGGGAACCCTCAGAACAT	for
15929256	0	1550	AGGCCTTTGCACTTGCCAGAGGACT	for
15929257	0	1550	GACCTGCTCCAGGAAGAGGAACCCA	for
15929258	0	1550	CAAAAATGTTTGTGGTCACACTTCT	for
15929259	0	1550	ACTTCTGACCTGTGACACACATATT	for
15929260	0	1550	ATTTTGGTGACAGAGGAGAAAAAAA	for
15929261	0	1550	GCCAGTGCTGACTGGAGGTGAGCCT	for
15929262	0	1550	GCCAAAAATACACGTTTGGTATAAA	for
15929263	0	1550	ATAGGAAGAGATTTTTCCCTCTCCC	for
15929264	0	1550	AGGAGACGTGTACGGGCAGCCACTG	for
15929265	0	1550	GATCTCAGTGGTAGAAGTGGAGAGG	for
15929266	0	1550	GGAGCACCCTGCCACCTCTGGGTAG	for
15929267	0	1550	GAGATACTAGATGTTTTAGAGACAT	for
15929268	0	1550	TGGGACATTTTAATGATTAGTGATT	for
15929269	0	1550	AGCAAGCCAGTACGCAGCCTTCCTC	for
15929270	0	1550	TATCACAAAAGACGACAGGTGATGT	for
15929271	0	1550	TTTTATTATTAGAACCATTCTGGAT	for
15929272	0	1550	CTTGGTGGTCTCAGGACAAAACGAG	for
15929273	0	1550	ATTTTGGAGATTCGAACTGAAAGAG	for
15929274	0	1550	TGAAACTGGAATGTATGCCATAAAC	for
15929275	0	1550	AACAAAACAAAATAAGTGATTAAAG	for
15929276	0	1550	GCAGGGAACTAGTGTATAGGGCCAA	for
15929277	0	1550	AGGACAGTGAAATTGAGGCCAGCTT	for
15929278	0	1550	GCTAAGCTTGTCATAATTCATGTTG	for
15929279	0	1550	GTTCTACAGAAACGATGGGTCTTCC	for
15929280	0	1550	GTTTGTTTTATATACAGAGATTTGT	for
15929281	0	1550	GGCCCGCCGTTTTGGGGGCGTCGCC	for
15929282	0	1550	TCCTTACTCTTAAATTTGTTTTCCT	for
15929283	0	1550	GTTTTCCTATTTGATGTGTTTTGTC	for
15929284	0	1550	AAAGGCCAGAAGTAGTTGTGGGATT	for
15929285	0	1550	TGTGCACCATGTAGGTAATGGGAAT	for
15929286	0	1550	AGCCCAGGGATAACATTAACATGGT	for
15929287	0	1550	CAGGGAGACATAACAAGGCCTATGA	for
15929288	0	1550	CAAAGGGCAGGATTTTTTTATCCTG	for
15929289	0	1550	TTTACAACCATTCGAAGATATAGTT	for
15929290	0	1550	TAGGCGCACAGTGCCCACAGAGACT	for
15929291	0	1550	TCTCCTGAGACTAGAGTTAATGCTT	for
15929292	0	1550	TTATATACAAATGGTAGCACATAGT	for
15929293	0	1550	ATTATTTTTACATATATATGAGTAT	for
15929294	0	1550	TGAATGAGAAAAGTCATTCCTGGAC	for
15929295	0	1550	CTATCTTCCCCACCTCTAGCTGTTC	for
15929296	0	1550	TCTGTGGTCATGCACCTTAGTGTGC	for
15929297	0	1550	AGTCCTTAGCTACGCTGCCTCACTT	for
15929298	0	1550	TCTCTTCAAAGATATTACACATACA	for
15929299	0	1550	TTAGGCTAGAATCCAGGTCATACTT	for
15929300	0	1550	ATATTAAATGAACAGATATTTCCTT	for
15929301	0	1550	GATAATGAGCTGTGACTTCTGGCTG	for
15929302	0	1550	TTTCTGAGAGAAGGCTTTCTCACAT	for
15929303	0	1550	CTTATCACTGAATGTTTTCTTACAC	for
15929304	0	1550	CCCACACTCAGAGCATTCAAATGGT	for
15929305	0	1550	TCCATTTTTAATCCTCTGATGAAGG	for
15929306	0	1550	TTTATATCCACACGGTTTCACTATG	for
15929307	0	1550	GCCTGTGCTCAGGTGAAATGCATTT	for
15929308	0	1550	GTATTGCCACTCTTCCTGAGTGAAA	for
15929309	0	1550	AGATGCTGAGAGACAGGAAGATCAA	for
15929310	0	1550	CCAGGGTCTTGCATTGCCTGAGAAT	for
15929311	0	1550	TATTCTCCATCTCCCTGGTTAGTTA	for
15929312	0	1550	CAGACCCTCATCCTTACTCAACCAG	for
15929313	0	1550	CCAGATTTTTTGTAGGGTGTTGAGT	for
15929314	0	1550	AGGCTGTGTCTTCAACACAGCTATT	for
15929315	0	1550	GATCAGTAAAACTGCTAGCTGTCCT	for
15929316	0	1550	TGTCCTTGCATGACAAGGAGAGTTC	for
15929317	0	1550	TTCACCCCAACCAGGATAGATAACC	for
15929318	0	1550	GCTGGCTATTGATAAAATTATGAAT	for
15929319	0	1550	CACTTTTTCTAATGTTATTTTTACG	for
15929320	0	1550	GCTGGTGCTGATTTTTAAGGACAAG	for
15929321	0	1550	TATGTGAGTTCTCTGATGCACAGTG	for
15929322	0	1550	TCTTGAAAAGCAATGCCACACTCAG	for
15929323	0	1550	TATGCTCTTTTCTAAACATATTATG	for
15929324	0	1550	CATATTATGCTCATGGGATTTCATT	for
15929325	0	1550	CTTGCTCCAGGTACATATTTTGATT	for
15929326	0	1550	CATTCAGTGAACTTCGGAAAAACTA	for
15929327	0	1550	CTCCCAGATTTCTTGGAATCTAAGG	for
15929328	0	1550	CACAATCTGGTCGTCCTTGCTGAGG	for
15929329	0	1550	ATTCTGTCCATTCGTATAGAACCTT	for
15929330	0	1550	CCCCACACATCTAGCAGTGGTGGCA	for
15929331	0	1550	TTTGACTCATCTATATCTCCTGGGG	for
15929332	0	1550	CAGAAACCTAACATGTTTCTTTTTC	for
15929333	0	1550	CACTGGGCACAGTGAGAGAACTGCA	for
15929334	0	1550	CTCAGAGGCTGGTGATGGAGGGAGC	for
15929335	0	1550	CTGAATATACACATTGAAAATTTTT	for
15929336	0	1550	TCAAACTTCTCAGTAAATATTAATT	for
15929337	0	1550	TGTTAATTTTTATTAAAAACAAATA	for
15929338	0	1550	TTATCCAAAGAATTTCCACAAATAT	for
15929339	0	1550	TATTTGACCTGAAAGTCAATTTTTA	for
15929340	0	1550	ACTTAAAAAAAAACCCAAACCAATT	for
15929341	0	1550	AATTCTTATAAGTAGAGGGGTCATG	for
15929342	0	1550	CAGGACTCCTCCAAGTGTAACCAAA	for
15929343	0	1550	GCAACACGACTAACTCTCTGTCTTC	for
15929344	0	1550	GTGCACCTGGGGGCCGGCTATCCTG	for
15929345	0	1550	ATGGCTGCTAAAAACTATGGCACAA	for
15929346	0	1550	CAGGACAGATAGGCATAGTTAGTCA	for
15929347	0	1550	TGACTGTACATGGTTATGTTTAGGA	for
15929348	0	1550	ACAACAAACCCTTTCTTAAATGAAT	for
15929349	0	1550	GAGGGACTGTGACGAGGGGACTGGG	for
15929350	0	1550	GAGAGGCTCATCGTTTGGAATGCAA	for
15929351	0	1550	TTCAGTCCTTTTCCCCTAACCCTTC	for
15929352	0	1550	AAGGGGGAACAGCGTTTGGTCTGTA	for
15929353	0	1550	GTTTAGTAACATGCCTGGACTATTA	for
15929354	0	1550	CAGGTGAGCAGCGTGATGCTTCTGG	for
15929355	0	1550	TTAGAGATTCCCAGCCTTCCCTCGA	for
15929356	0	1550	AAAGCATCTTGCAGAGGAATATGGT	for
15929357	0	1550	CTACCAGATAATATTATAAGAATTA	for
15929358	0	1550	AACCAATGCAGCATCAGCCTCCATT	for
15929359	0	1550	AAAAATAAGGCAAACAGCAATAGCA	for
15929360	0	1550	AAAATGCAAAGATAACTGTGAAGGG	for
15929361	0	1550	ATGGCGTACTCCAGAGCACTGAGAG	for
15929362	0	1550	ACTCTTTGAAGATGCGAAGTACATC	for
15929363	0	1550	ATAGGGTGGGGCACACCGAGGGTAC	for
15929364	0	1550	GGTACCAGTGCTCCAGCATTCAGGT	for
15929365	0	1550	AGTGACGAACCCGCATCCTGAAATT	for
15929366	0	1550	TCCTGAAATTTTTCTAGTTGTGAGA	for
15929367	0	1550	ATACAGAATGCCCTTTGCTTGGGCA	for
15929368	0	1550	TCCTTTCTCTTTAAAACCTGAACAG	for
15929369	0	1550	TTTCCACCAGGCACTTCTGGAAGGC	for
15929370	0	1550	GCTAATAGCTGACGTAGCACTAAGT	for
15929371	0	1550	TGATCCAAAATTTGCTCATATACAA	for
15929372	0	1550	GGAATTACCCCTAGATGAGAAAATC	for
15929373	0	1550	CCTGAAGAAAGCCGCTCCTTGATGG	for
15929374	0	1550	AATATCAAGAAAATTTTCTTGTGAG	for
15929375	0	1550	ACATATATTTGGAGCTCATTATTTT	for
15929376	0	1550	CAGTGGAATCGAGGATACAATTTTC	for
15929377	0	1550	GGGAGACAAATGAAGCTCCAACTAT	for
15929378	0	1550	TGAACTTGAATTCGGTGCAGCTGGT	for
15929379	0	1550	TTTTTTGCGGGCAATGAAACTGGTC	for
15929380	0	1550	TCCTGATGATTCTGATGAGGATGTG	for
15929381	0	1550	TTAACCCTTACCTGTATTAAATGTT	for
15929382	0	1550	CTGCTTGGCCGATAGTGTCCCGCAA	for
15929383	0	1550	ATTTCTCTACTGTGTATCCCTTGAT	for
15929384	0	1550	ATTCTACCCAGGGAGAAAGTATCAT	for
15929385	0	1550	GGACCCCTCTAGCTCAGAGTATATG	for
15929386	0	1550	TAACTATCATACAGAAAGTACTATG	for
15929387	0	1550	TATTTTCGTGTGTACCATGGCCTAT	for
15929388	0	1550	TTGTCCCTTGCATATCTTTGAGCCT	for
15929389	0	1550	ATGGTTTCACTCCCTCAAAGCATCT	for
15929390	0	1550	TCGGATACTAAACCACTTTGGTCCA	for
15929391	0	1550	GGATGAGTATGATGACCTTTCTGAC	for
15929392	0	1550	CTGCAATCATTGCACTCTGTAAAGA	for
15929393	0	1550	CTCCCACTCTCCGGAAGAGTCCAGC	for
15929394	0	1550	TCTCTTTTCTTGAGCTTTCCTTACT	for
15929395	0	1550	TTTCCTCTCTTCCTCCAGCTCCTGT	for
15929396	0	1550	AAAACTGCACTCGAAAACACCACCT	for
15929397	0	1550	CCTATTTTTTCCCCCTCTTTGGGAC	for
15929398	0	1550	AATGAAATAACCGTGTTATGAAGGT	for
15929399	0	1550	AGATAGACAATCCGGCAAAGAATGG	for
15929400	0	1550	GGCTAATGATAGCCCATGACATCTG	for
15929401	0	1550	AGTCCACCAGGCTTGTAGAATCTTT	for
15929402	0	1550	AAAGGCAGAAGCTAGGGTATTTCCC	for
15929403	0	1550	GACTGGTGTTTCCGTTGTATTTAGT	for
15929404	0	1550	GTTGTATTTAGTGGTCCCTGATCAT	for
15929405	0	1550	TCTCTCTCTTTCGAGCCCTGCTTGC	for
15929406	0	1550	AGGCTAATTATCTGCCTGTATGGAA	for
15929407	0	1550	CACACCTGCAAACGGCAGAGTGAAT	for
15929408	0	1550	AGGCCAGAGACTTGGCTATTTTCAT	for
15929409	0	1550	TAGCTAATGCTGTTATTGGCCTTAT	for
15929410	0	1550	TCTTGTACAAGTGCCACTTTCTCTG	for
15929411	0	1550	GCTGACCATTATACTTTCTGAGCTA	for
15929412	0	1550	AAAAATAAAGAGCACTGTGAATAAG	for
15929413	0	1550	TGTCTGGAAAGAGAAGAAAGAAGTC	for
15929414	0	1550	ATTTGATTTGGCAAAGAATGTATTT	for
15929415	0	1550	TTCATAGTGTAAGCGCATTCTGTTT	for
15929416	0	1550	GATAAAGACATTAACACGTACAGCA	for
15929417	0	1550	GTTTGTCCAGGCAGCGGAGAGCGCG	for
15929418	0	1550	GGAGAGCGCGAGAAGCTGGTCCAGG	for
15929419	0	1550	CAGGCCGCCTGTAGTTTTCTTAACA	for
15929420	0	1550	CAATTTTATTTGTTCTGGTATCCAA	for
15929421	0	1550	AAACTGACCACTATCCCTTTTACCT	for
15929422	0	1550	GAGGCATCCCTGCGTGACCCAAGGC	for
15929423	0	1550	TTCCTGCTAATAGCACCCAGTCCCA	for
15929424	0	1550	AGTAGGCTCCTGACAGCTCTCTGAG	for
15929425	1	1550	CTTTGAGCAAAAGGAACCACAGAGA	for
15929426	0	1550	ATGAGCACATTCGCATGGTATTCAG	for
15929427	0	1550	TTGTTGAGTGTGTTGTATATGTGCG	for
15929428	0	1550	CAAATGATTTTTTAAAAATCCAAAC	for
15929429	0	1550	CACCCTATCCTAATTTTCTACATAA	for
15929430	0	1550	TCAAGAGTCATCCAACACTGGTTTC	for
15929431	0	1550	ATGAGTCCCTTCATTTCTCTACGTG	for
15929432	0	1550	ACGTGTCACTATTCTCCTATAGCAT	for
15929433	0	1550	CTTTAATGCCAGCGCAAAATACCAG	for
15929434	0	1550	AGAACTCCATGGCTACAAATAAGGG	for
15929435	0	1550	AGATTTTGCTTTGGGGCTTTCTGTT	for
15929436	0	1550	GAAGGCTCTGTATTTCAAAGGGTTT	for
15929437	0	1550	ACAATCAGGCGGAACCCATTATAAA	for
15929438	0	1550	CAAATGCAGGTTTACCCTACCATTA	for
15929439	0	1550	ACCCTACCATTATATTCATCAGGGA	for
15929440	0	1550	CTGTTCCAGCAACTGTGTTTTGTAT	for
15929441	0	1550	ATCTCCAAGCCATGAGATTGCTGGC	for
15929442	0	1550	GCCCTCTAAGCACGTTAAGGGGGGA	for
15929443	0	1550	CTCATTTCTCTTCGCCTCATATGTC	for
15929444	0	1550	GGGGTAGAGAAGGGGGGAATCTCAC	for
15929445	0	1550	AATTAGGCTCTGGATTCATAAACAT	for
15929446	0	1550	GAAGAAGAAAAATATCAGAGGAAAA	for
15929447	0	1550	TAGCACTGTGTTAGTAAATTTGGGA	for
15929448	0	1550	CTCAAGGGACATTGCTGGCAGTGGT	for
15929449	0	1550	AGACTTAACTTAGTCATTCACTTCG	for
15929450	0	1550	TTCACTTCGGAAGTATTATTGAACT	for
15929451	0	1550	GTATCCCAGGGCTTGGGAGGCTAAG	for
15929452	0	1550	GAACAGATACAGGCTAGGGAATAAA	for
15929453	0	1550	GAAGAGAAAGGCTGGGACCGGAAGA	for
15929454	0	1550	TGGATGACTCGCCGCGTCCTCCCTA	for
15929455	0	1550	AATTGTCCTTCGATTCTGAGCCTGC	for
15929456	0	1550	TCAGGGAGAAGGTGTCATGCAAGTC	for
15929457	0	1550	TGGAAGGAACTGCGGTAGAAGGTTC	for
15929458	0	1550	CCTTCGGCAGTACCGCCAATACAGC	for
15929459	0	1550	AAGCTCCCGAAATCAATCTTACCGC	for
15929460	0	1550	CTCGCGTCCCTATGGGGGCGACAAG	for
15929461	0	1550	TGAACATACACCTGTAGAGGATGAA	for
15929462	0	1550	ACCTGGTGAAGGTGCAGCTATGGCT	for
15929463	0	1550	TGTTTTGAGTTATTGTTTGATGTAT	for
15929464	0	1550	GTATGGTTTCAACTAGCCCAGGTTG	for
15929465	0	1550	GTGCCACCAGGCTCAGCCAAAAAGG	for
15929466	0	1550	AGATTGACCCCAACCTTCTGGTTTA	for
15929467	0	1550	TGGCAGATGAACAAGAAGGTTAAGT	for
15929468	0	1550	ACTTGAGAATTTTATATCTTGTTTT	for
15929469	0	1550	TTAACAAACTGATGGTGTTGCTGTG	for
15929470	0	1550	ACATGTGTGGGGTAGAAAATGTGAG	for
15929471	0	1550	ACATCCCCAGCACTGCAAAAAAGTT	for
15929472	0	1550	TTTTATTTTAAACATTGTTAAGCTC	for
15929473	0	1550	TATATCTGTCATAACTTTAATCCTT	for
15929474	0	1550	ATCCTTAACTTTGTAGAAACCCTCC	for
15929475	0	1550	AAGTTTATAATCTCTACTTTAAAAG	for
15929476	0	1550	TTAGTAGCAGTCTTTTAAAAAATGG	for
15929477	0	1550	GTATTTTATTTTCAGCTTGTTTGAA	for
15929478	0	1550	AAATCTTCTCCAAAACAGAAAACAA	for
15929479	0	1550	AAATATTATGTGGTTTGACATGTTT	for
15929480	0	1550	CAAAATATGCTTTGTCTCAGTAATG	for
15929481	0	1550	TGGTGCAACTGGCGCAGCAGGCACA	for
15929482	0	1550	AGGCTTTGCAGGCGCAGCATGCTCA	for
15929483	0	1550	TTTCTCTATCGCGGGTTTCTTGGCT	for
15929484	0	1550	AATGGTGGTCACTGTTTTCTTCTCT	for
15929485	0	1550	GTAATTTCTTTTCATCAGCCAGGAA	for
15929486	0	1550	CGTTACTCGCACACCAACCCGTCAC	for
15929487	0	1550	GATGGACCATATACACAGGGAAACC	for
15929488	0	1550	GTCTTCTCCTGTAGCTCTTCCCAAG	for
15929489	0	1550	CGCATTTTCCTCCTCCTCAGGTATT	for
15929490	0	1550	GTCGGAGCAGCTCGCAGCTTGTGTG	for
15929491	0	1550	AGTCAAGGAAGATTCGGAAGAACAG	for
15929492	0	1550	TGGAGTGGGAGCAGTGGGAACAGAA	for
15929493	0	1550	CATGGAGCCAGAGGAGGATGGCTTC	for
15929494	0	1550	TGAGAGAGGGGGTTGGTAAAATAAT	for
15929495	0	1550	CTGCTTCTGTCTCCTGGGCACAGTT	for
15929496	0	1550	GTATTTGGCTCTTCTACTCTTAAAC	for
15929497	0	1550	GAGCCTCAAGGCTCTTTGTGCCCCC	for
15929498	0	1550	CTTTCTTTAATTCCATCATCTCTCA	for
15929499	0	1550	TCAGAAGAGACGGCTGGGTGACTTC	for
15929500	0	1550	CTGGAAATTCTGAGCTTAACCTCTT	for
15929501	0	1550	CCATTCTGCTGCCGAGGCTCCCAGC	for
15929502	0	1550	ATTCAGTATGTTGGAGGCAACAGGG	for
15929503	0	1550	TCTTGTTGCGGCAGTTGTTGATCTA	for
15929504	0	1550	AAGCTCTTTCTTCTCTATTCCTTCC	for
15929505	0	1550	CAAAAGAGGTTCCTCCTTAAAGCTG	for
15929506	0	1550	CTATGCCTGGTAATCTGCAGTTTGA	for
15929507	0	1550	GAGTATTAGTACACCAGTATCGGAA	for
15929508	0	1550	CTTGAACTCTCTTGAGACTGGGATG	for
15929509	0	1550	CTCTTCCAGCAGTGGGACCTTGAGA	for
15929510	0	1550	TCTCTTCTTCAGGCTGCGTAGTCCA	for
15929511	0	1550	GGCAGCCTGACCACAAGTCAACCAC	for
15929512	0	1550	AGCCTGCTTGACGTGAGTGTGGTAA	for
15929513	0	1550	TCTGGCTCTTCTTGCCCAGTGTCCT	for
15929514	0	1550	GACACAGCTATGTTCGCCTATAGAG	for
15929515	0	1550	TGCTAGGTACAACTGCTTTGCAAGG	for
15929516	0	1550	CAGTTCATTCAGCTGCCTGGGCGTG	for
15929517	0	1550	GGATCCGTGGCCGTGTGCGCCGGAC	for
15929518	0	1550	CTCCTCCGGCTGAGGATCTCCAGAC	for
15929519	0	1550	CTTTAATTTGTCGGAGCCATTTAGA	for
15929520	0	1550	CATTTAGAGAACTGTCTCCAAAGCT	for
15929521	0	1550	CCCTCTGCTGCTGCATCAGCCTCTT	for
15929522	0	1550	TTGATCAGCATCGAGGGTCACTTCG	for
15929523	0	1550	GAAACCCAAAGCCCGCTCTACGGCC	for
15929524	0	1550	CTTTGCTCCGTCTAAGCAGTTCTGC	for
15929525	0	1550	GTGGCTTCGGCCTGGTTCTAGTCAT	for
15929526	0	1550	AGGAGAGTGAGAACGACTCGGAGAG	for
15929527	0	1550	GGCAGCTCCCTCAGTGGCTGCGGTG	for
15929528	0	1550	TTCCTGCTGCCGGTGCTATTCAGAT	for
15929529	0	1550	CGCCTTCCATGCTCTGGCCGCGCCT	for
15929530	0	1550	GAAATTTATAGCGGAGCTTGGTGTC	for
15929531	0	1550	CACCACCGAGTGTCAGTTCTTCACT	for
15929532	0	1550	GTCCTCTTCAGTTAATGTCCTTGTA	for
15929533	0	1550	AGATACAGCTACAGAAATCGAAGGC	for
15929534	0	1550	TTACTGTGATAAGGTATTTCCTCTT	for
15929535	0	1550	TTTCAGAAGACCCGTAAAACAAGTC	for
15929536	0	1550	TAAAACAAGTCAGGGTAGAAACGTG	for
15929537	0	1550	AGTTTAGCTTTCAGCTCATTTGAAA	for
15929538	0	1550	AAGAAGTAATAAGTGTCCAAAAGTT	for
15929539	0	1550	GTCCTGGGGTTAGAGGGAGCTAGCA	for
15929540	0	1550	ATGCATGTGGTGCAGCCGGGGGATT	for
15929541	0	1550	ATACTGGAGGCACATGGCTTCTTGT	for
15929542	0	1550	GAGGATAGTCCCAGCTTACCAAGAG	for
15929543	0	1550	TAAAATCACTTTCTAGCTCAAGACT	for
15929544	0	1550	GCTCAAGACTCTTATTTCTCTCACA	for
15929545	0	1550	AAGCAGCTCTCAGTTGAAAAATGTG	for
15929546	0	1550	CTATTACAACAACCTGGGAATTTTA	for
15929547	0	1550	TTCTGAATAACACTGGTCAAATGAT	for
15929548	0	1550	ATCCAACCTTGATAGGTTTTTGTGG	for
15929549	0	1550	GATTGGAATTTTATAGCAAAATGCT	for
15929550	0	1550	TATTTTTGGTAGGATCTATTTGAAA	for
15929551	0	1550	TTTGTTCAATTGAGCTAAAAAGATA	for
15929552	0	1550	AAAAAGATAAAAGCAAATGAACCCT	for
15929553	0	1550	GCATTTAAAATGCTATAGTGTGTGC	for
15929554	0	1550	AATCCTATTGTTCCATGGTTTTTTC	for
15929555	0	1550	GAGAGAAGCTGTGTTTGTGATGACA	for
15929556	0	1550	GGCAGTGATACAGATTTTAAGCAAC	for
15929557	0	1550	TTATAAAATGCCATCAAGATACATT	for
15929558	0	1550	TGAGAAGAAAAACCCCTTAGGTATC	for
15929559	0	1550	AATCCCAGTGAACGTGTTCATGCTG	for
15929560	0	1550	CCACACTATGCCAGGTGGACTTTTA	for
15929561	0	1550	GCACACATGTTGTTCTGTATTTCCG	for
15929562	0	1550	TTCTCCATCAGCGGGTCATGGTCTC	for
15929563	0	1550	AGGACTGCTGTCATTTACTTAAAGT	for
15929564	0	1550	GGTATTGTACGACGCCACTTGGGGA	for
15929565	0	1550	CTGTACCAGCAGCAGCTCCAGAAGC	for
15929566	0	1550	GGTGCCTGGTCTGGAGGAAGAGGAA	for
15929567	0	1550	CTACACCTCCCCACTGGTGGCAATG	for
15929568	0	1550	GGGCAAAGGCATTGTAAATGATGTC	for
15929569	0	1550	CCACCATAATCTGATTCTGATTATG	for
15929570	0	1550	CCTTGCCTTTGATGTGTGTATGAAG	for
15929571	0	1550	CATTATTTTCAGTCAGGACAGCAGG	for
15929572	0	1550	CCTTCTGTGAGATGTTTTGTGGGGA	for
15929573	0	1550	CAGACCAGCATCGTGTCTCAGGGTC	for
15929574	0	1550	GACTAATGGGGATAGACAAGTGAAA	for
15929575	0	1550	CATGAGAGCTCAGGGGAAGGATGAG	for
15929576	0	1550	AATTGGGGGAGAAGAGGAAGAGTGG	for
15929577	0	1550	AAAGGAAGCTGTCGAGGTCACTTTG	for
15929578	0	1550	TTTATCTTGTGATTTCCTCTGGTCA	for
15929579	0	1550	AACATTTGATGACGTGAACTCATTT	for
15929580	0	1550	GGAGTCTCCCTTACAGAGCCCTTCT	for
15929581	0	1550	ACACAAAAATCCTGACTCCTCCGGA	for
15929582	0	1550	TAAGACAGTTTGGGCTGTCAGCTGG	for
15929583	0	1550	TTTTGTTCTTGCAATAGTTTATGTA	for
15929584	0	1550	TGGGAAGCAAGTTACATCCTCTTTC	for
15929585	0	1550	TAAAACATTGCACATGTGTGTTTGT	for
15929586	0	1550	GTATATTACCATTAAGAAGCAAAAC	for
15929587	0	1550	TTTAAGGATTAAGAAAACAAAATGC	for
15929588	0	1550	CCTATATGTGTGGATATATATCATG	for
15929589	0	1550	AATGAACGAACATTAACTATTTAAG	for
15929590	0	1550	TACAAAGCACTAGTGCCTTCATTTG	for
15929591	0	1550	TGCAATTTAAAACATTGAAACATCC	for
15929592	0	1550	GGGTGTTGAAGTAGGAGTGAGTGTA	for
15929593	0	1550	TGCAGGTGAATATCCCAATATTTCT	for
15929594	0	1550	TAGAATTATGAAATTTGCAAGCTGA	for
15929595	0	1550	TTCTTAAGATCCACAGAATCTTCCT	for
15929596	0	1550	GGGGATATGATTACCCCCCTCAAAC	for
15929597	0	1550	CATACAGGCAGAAAAAAATACATAA	for
15929598	0	1550	TGTTCTTCTATGTACTAAGCCTTAT	for
15929599	0	1550	TGTTCTCTCATCGCTGATAAGGTGT	for
15929600	0	1550	GTCTATGGAAGATGTCACAGAGTCT	for
15929601	0	1550	AAATTAAGAAATAGCGAGGACAATA	for
15929602	0	1550	TATGTATACAACCTCTAGAAAACTC	for
15929603	0	1550	CATGGGTTTGAAGAAGGGAAGGGAG	for
15929604	0	1550	CGAAAGCACGAGCGACCACCGACCG	for
15929605	0	1550	GGAGAAACTCCCTGAGGACTAAGAG	for
15929606	0	1550	AGCACGGGGCCAGGCGCAACGGCCG	for
15929607	0	1550	GAAGCTTCTGGATGAGGAGGAGAAG	for
15929608	0	1550	CAGGAGACAGCGGCCTTGCTGGAGG	for
15929609	0	1550	CATATGGGCACAGCGAGGACAGAGA	for
15929610	0	1550	GATGCTCACCCTGGCATCATAGACC	for
15929611	0	1550	CAACCTAATTTTAATAGGGTTCAAC	for
15929612	0	1550	TCCAAAGAACTAAAGGATTCCAGTT	for
15929613	0	1550	GAGACACAAGACACAGCTGGAATTA	for
15929614	0	1550	TGAAGTTCTTAGGCAAATAGAACTA	for
15929615	0	1550	GTATAAGAATCATCCTCCCCCCTTT	for
15929616	0	1550	AAATTTGTCACCGTCTTCAATATCT	for
15929617	0	1550	CTCTCATACCTCGTGAATCAGAGAC	for
15929618	0	1550	TATCTTCCAGATTTGATAGACGCAA	for
15929619	0	1550	GGATTAGTCATGCGCTACCACACCC	for
15929620	0	1550	GCTACCACACCCCGTTGAAGGGAAC	for
15929621	0	1550	AAAGGAATGTGCGTGGGCTAACTAT	for
15929622	0	1550	AGACTTCAATGGATAAAAGATAAGA	for
15929623	0	1550	GGTCCAAGGCCCGCTCTGTTACGCT	for
15929624	0	1550	CATTTCTGCCACGCACTCTGGTGGA	for
15929625	0	1550	GGCCGGCTTAGCGAACAGGCTGTGG	for
15929626	0	1550	AGCTGAGCCATCATCACGATGTTAT	for
15929627	0	1550	AAATTTTACAGCGTGATAGTCATAG	for
15929628	0	1550	CCCATTCACTGACGTTTCTTAGGTC	for
15929629	0	1550	CTTTGAACCCACATAGGGCCATGGA	for
15929630	0	1550	TGCACTTAAGACAACAGGAAGCCTT	for
15929631	0	1550	TTGGATGTTGCTTGTGCATAGGCAG	for
15929632	0	1550	CAGGCACTGTGCTGCTCTGACCCTG	for
15929633	0	1550	CCCTGTAACAGAGGAAAGTGACCAT	for
15929634	0	1550	ATGGTTCGGGAATTTATACTGCTAA	for
15929635	0	1550	TTGCCAGATGCTCTTCTAACCAAGG	for
15929636	0	1550	GGAAGAAGCCCCGGGAGGATATGCT	for
15929637	0	1550	CACATATAATCAGCCACCTAGGAAG	for
15929638	0	1550	TGTTTAGTGAATACCAGTTACTTTT	for
15929639	0	1550	TTTAAGTGTAATGAAAATTTGTTAA	for
15929640	0	1550	AGGGCTGATCTGGTTTTTCTATATA	for
15929641	0	1550	ACTGGGAACTAAACCCAGATCCTCC	for
15929642	0	1550	TTGGCAAGTACTGATAACTGCAGCA	for
15929643	0	1550	CATGAGAAACACCGTACAGGAGCAC	for
15929644	0	1550	ACAGGAGCACAGCGCTTTCCGCTTT	for
15929645	0	1550	CTTAAAGGGTGCTATTCTGAGTCTT	for
15929646	0	1550	TGGGGGAGCCAATATTACAGGTTTC	for
15929647	0	1550	CCCAATGGTCCAACAATTCATACAG	for
15929648	0	1550	AAAATGGACATGAAAGATTCCAGTA	for
15929649	0	1550	CTCCCAGTGTTCAGGCAGACAGACT	for
15929650	0	1550	CCAAGAAGCCTGAAATTACAGCCCA	for
15929651	0	1550	TCTGTTTTTCTTGATTCCGTGTGCA	for
15929652	0	1550	GTAGAGAAAAAGATTAAAGAGTAAC	for
15929653	0	1550	ACATTCACACAGATCCAAAAAAATC	for
15929654	0	1550	ATGACTCTTGATGACAAGATGGTAG	for
15929655	0	1550	ACTTCATGGTATCCACATGACCATG	for
15929656	0	1550	CTTTAGATGCTGTTTCTGGATGGTG	for
15929657	0	1550	ATAAGACAAAAACCAAACAAACACA	for
15929658	0	1550	TAACCATCCAATACAAGTTGTCCTA	for
15929659	0	1550	AAGTTCAAGCCAGAGCTGCTGCTAA	for
15929660	0	1550	GAGAGGCTCAACAGTTATGTGAATG	for
15929661	0	1550	TATCCACTCTGCAGGAACCACCACA	for
15929662	0	1550	TTTGAGAGCTCCCATCTCAGAGAAG	for
15929663	0	1550	TCTTTAATAATCAGCATATTTTATG	for
15929664	0	1550	CTTAAGATCAGTTATTCTGCTCTGT	for
15929665	0	1550	AGAAACAGGCTGAGGGTGTAGGTCT	for
15929666	0	1550	TTGGTAATGTACAACTCTACTGTTT	for
15929667	0	1550	ATAGTCCTTATGTTTTGTGTTTTGA	for
15929668	0	1550	GCCACCTGAGACGCATGCTGATTAT	for
15929669	0	1550	GAAGAAGCCAGACTGAAGTCATTTC	for
15929670	0	1550	TCCCAATTGCTTCTTTGTTTTGGGC	for
15929671	0	1550	AATCCAAACATCTGGGAGCAGCTAT	for
15929672	0	1550	TAAACAGTGTGCCGAAGCAGTTGAC	for
15929673	0	1550	CTTTAATTGGCTGATTGTAAACACG	for
15929674	0	1550	GTTATAAATGTAATTATATGAGTAT	for
15929675	0	1550	GCATGTACTGACGTGGAAAGGCAAC	for
15929676	0	1550	CAAAAAGGTTTGGAAATATAAGTAT	for
15929677	0	1550	ATCACACTCTTAGATGTATTTTTTC	for
15929678	0	1550	TTCATGACTAGTGATGGTAGTGGAT	for
15929679	0	1550	CTCTCTCTCTCTCTCTTCTTCATGA	for
15929680	0	1550	CTTCTGCTTAGACTTAGTTATATGA	for
15929681	0	1550	GTTTTCAAATAATACTTTTCTTGTT	for
15929682	0	1550	TCATTAAAACTCCTTTAAAACCTGT	for
15929683	0	1550	GAGCTGATGTGGTTAACAAGTTTAT	for
15929684	0	1550	CACAGTGTGTTGATCTGTTTTTTAT	for
15929685	0	1550	GGAGTAGCCTGTGTGTCACTGCTAT	for
15929686	0	1550	ACTGCTATGAGAAAAGCAAGAAAGT	for
15929687	0	1550	GCTCATGGTCAGCTAATGGCTTATG	for
15929688	0	1550	ACACATGTAACAAGGCAGGTAACCA	for
15929689	0	1550	TGGTGCCCTCTTCTGGCCTTCAGGG	for
15929690	0	1550	AACTTTTACTCATTATTATTTGTTT	for
15929691	0	1550	TATTTAAATTACTTTTTCAAAAATT	for
15929692	0	1550	CAACTTAAAGGAGAGGTGATTGGCC	for
15929693	0	1550	TTGGAGGCTGAAGTTTGCAGATGTG	for
15929694	0	1550	CAGCTGTTTGGCTTTTACTATGTGC	for
15929695	0	1550	AATAATGGCTTTAGTGTAATTTCTG	for
15929696	0	1550	TATGACTCGTTTTTGGAAACTCCTT	for
15929697	0	1550	TGCTCGGGAGCTCGCTGGTGTTTGT	for
15929698	0	1550	TCCCTCCCAGAATGTTCCTCACAGG	for
15929699	0	1550	GCTGGGCAAATGGAGAAAAGATTGA	for
15929700	0	1550	CACAACAAGCCATAGGGGCATCCCA	for
15929701	0	1550	TACATAGAGGGTACCATCAGGTGAC	for
15929702	0	1550	GAGATACCACCAGTGGCTACGAGAT	for
15929703	0	1550	ATCTGGGTCCACACAGTCTGTCAAA	for
15929704	0	1550	ACAATGACAGTGTCCAGAGATACAC	for
15929705	0	1550	TTCTGTCTCTGTGTCTACATCAGAT	for
15929706	0	1550	TAAACCATCCTCATCATCTGAGATT	for
15929707	2	1550	AGCAAGGAGACACGCCACAATGTGC	rev
15929708	0	1550	AATGTCATCTCTTCCATACTTCTCA	for
15929709	0	1550	TAGCTGGTACCAAAAATTAGACACT	for
15929710	0	1550	GAAATTAATTTCATTCCCACGTACA	for
15929711	0	1550	CTCCCTTGATGTCTACGTCAGCAAA	for
15929712	0	1550	AAAGATTACTTCCTGACCATCGGTG	for
15929713	0	1550	CTCAAATAAAATTATTTAACTAAAA	for
15929714	0	1550	CTTCTAGTAGATTACTTGTTCAAAT	for
15929715	0	1550	CCAAACCTCATGGCAAGACAGACTC	for
15929716	0	1550	ATGACCGCCAGCGTGCCATCCAGTT	for
15929717	0	1550	TAAGCCTACAAGCACTACTTGCTAT	for
15929718	0	1550	CTATAGAGATGGTGTCCCACTGATG	for
15929719	0	1550	GTCGGGGAAAGTCACTGGCCTCTCT	for
15929720	0	1550	TGCCAGCTTCTGACTGCAAAACTGC	for
15929721	0	1550	TGTGTGTACAATATTGGGCACTGAT	for
15929722	0	1550	TAGTGGAAGACGAAGAGCAGAAGAA	for
15929723	0	1550	CTCGCCAAGCTTAGGTCTTTAGATG	for
15929724	0	1550	GGCTCTGTGGAGTATGCACGTAGTG	for
15929725	0	1550	AATCTCTAGGAAGGGGATACAAAAC	for
15929726	0	1550	TTAACTGGTAGTAAAAGACTGCACC	for
15929727	0	1550	ATAAAACAGAAGACACCCACCAGGG	for
15929728	8	1550	AGGGCCTTAATAGCTCTATATAAAT	for
15929729	0	1550	GTTTACTCCCCTTTTGTGCTTCTAT	for
15929730	1	1550	TTTTGCATAAGGAAGCTAAGTGATC	for
15929731	0	1550	CACTCTCCCCTTTTGACCTGGGGAC	for
15929732	0	1550	GGCAGCTATTTCTCCACACCCCTTC	for
15929733	0	1550	AGAACAGGTGCACGATGAAAGCCAA	for
15929734	0	1550	CAGAGAAGAGAAGTCATCTGTGGAG	for
15929735	0	1550	TCCTTCTTCTAGCCCTGTTCCATCT	for
15929736	0	1550	CGAAGCTGGCCTCGGTGGCTTCGGG	for
15929737	0	1550	GCTGACGCTGCTTTGCCCGCGACTC	for
15929738	0	1550	TGCCCGCGACTCTCAACTACCCGTT	for
15929739	0	1550	TGAACATGGGTCGGTCTGGTAGTCC	for
15929740	0	1550	AAGTTCGTGACACTGTGAAGGCCTA	for
15929741	0	1550	TTCATGGTGAAGTTTCATGGCCTAC	for
15929742	0	1550	AGAAAAAATTAACATTCTTAATTTA	for
15929743	0	1550	CATGGTTGGAGCGGCACACGGAGCC	for
15929744	0	1550	TTCTAAGAAGGATGCCAAGCCACTG	for
15929745	0	1550	CCTTCAAAGGATATCAGGTGGACAT	for
15929746	0	1550	GTGTACCTTTAAATATTTGCTCTCC	for
15929747	0	1550	CAGTGAAATAGCTCTGCCTTCTCAG	for
15929748	0	1550	TTTCCCAACTTAAAACAATGCCCAT	for
15929749	0	1550	TCCAATAGCAAGAGCAGTCCTTCCT	for
15929750	0	1550	ATGCTTCTGATCTACTACTACCAGG	for
15929751	0	1550	GAATGTACATAAAGAGTAGCGGGGA	for
15929752	0	1550	TTTTATTACTGCCAGTCCTGCTCCC	for
15929753	0	1550	TAAGGGACAGCTTATTTGTTCTCTG	for
15929754	0	1550	CACAATGTTGCCATGGCTGTACGGA	for
15929755	0	1550	AACCACTGAGCTGTCTCTTGTGTGA	for
15929756	0	1550	AATTACATCAGTTATAACAGCAGTG	for
15929757	0	1550	AGCAGCTTTATTGTGTGTGTATGAT	for
15929758	0	1550	GTACTCAGCACAGTGCCTAGTACAT	for
15929759	0	1550	GTGGATGATGCCATTCTCCTCCTTT	for
15929760	0	1550	GACTTTTTGGTTTAGACCATATCTC	for
15929761	0	1550	TACCTTGTTTCCCATCTGAATCTCC	for
15929762	0	1550	TGTCCTCAACAGAGTGGCCATGGAG	for
15929763	0	1550	GCTCGGTTACTACTGTACTTGTCTA	for
15929764	0	1550	GGTGATTTTGATTAGCTATGATGAT	for
15929765	0	1550	CTGGAAGTAGCCTCCCTTTGTACTT	for
15929766	0	1550	CTGTACCACCATATTCTTTAGTCAC	for
15929767	0	1550	CTTCTGGAGTCCAAAATGAAATCTT	for
15929768	0	1550	CGTCAGCAGCCAAAGGTGGTAGCGA	for
15929769	0	1550	GCAGGATGATCTGATGGATTTGACA	for
15929770	0	1550	AAGAAAGCATCATAAACTTCTGGAA	for
15929771	0	1550	TGGCTAAGCATGACCCCCATAGACT	for
15929772	0	1550	CCACGTAGAGTTCACTATACAGGGA	for
15929773	0	1550	ATGGTACCCAGCGCTCAGTAGTTGC	for
15929774	0	1550	AGTAGTTGCTTGGCAAATACTTGTT	for
15929775	0	1550	TCACTCCAAGGGAAAGAACAAGAAG	for
15929776	0	1550	TTCTGGCCAGGATCTTGGAGTTCTT	for
15929777	0	1550	GTTCTTGCTCTCGTTTCTTCCCAGG	for
15929778	0	1550	GGATCTGACCTTGCCTGGCTGGGGA	for
15929779	0	1550	CATCTGCGTTATTGTATGCCCAGTG	for
15929780	0	1550	CCTACCCCTCAGGAGGTAACACACA	for
15929781	0	1550	GATCACTAGGGCCGAGCGAGAGCCA	for
15929782	0	1550	CGCACGAAAACAAAAAGCACAATGG	for
15929783	0	1550	GGGAGATGGAGATCCTCTGCTGAGA	for
15929784	0	1550	GTAGAGCACTCCAGGTTCCAGCCTG	for
15929785	0	1550	CAGCTCATTTTCGTTCCAAGAGCAC	for
15929786	0	1550	CCAGATGCTTGAGCTGGGCACACTT	for
15929787	0	1550	TGGCCTGGCTCTTTAGTGGGCTGGC	for
15929788	0	1550	TCCCAGGGAGGGCTATCCTTGTCCT	for
15929789	0	1550	CTGCGTCCACTTGATGTACTTGGGG	for
15929790	0	1550	GGGTGCACTAGGCAAGGAGGAGGGG	for
15929791	0	1550	GCCTGGCTTGCCAACTTAAGGCCCA	for
15929792	0	1550	CATACAAACTAAAATCAAAATAAAA	for
15929793	0	1550	AAGAAAAAAAGAAAAACTAACAGTA	for
15929794	3	1550	TTTGGAGCCATAGCTTCACAAAGTT	for
15929795	0	1550	AAAACATGAATGGAAGCTTCACTCA	for
15929796	0	1550	TCCCGGAGTACAATGGACATTTTTT	for
15929797	0	1550	TATCCGACCACCGAGACTGATAAGA	for
15929798	0	1550	CCATTTGACACATAATATTCAGAAG	for
15929799	0	1550	CATGCTAACACACGTTAACCTGACA	for
15929800	0	1550	CCGGTAGCAGTGCTGGCATGTAGTA	for
15929801	0	1550	TGTGCAACTGAAGCATTTAAAAGTG	for
15929802	0	1550	AAAATCACTGACGAGCATGATCAGT	for
15929803	0	1550	CCCCCATGTGGATGCTGGGAACAGA	for
15929804	0	1550	GATTAGAAAACCATCTAAGTAATTC	for
15929805	0	1550	GACATGGTGGAGCATGCTTTTGATG	for
15929806	0	1550	TCCTCCCTGAAATCAGAAAGAAAAA	for
15929807	0	1550	GGATGTGGTGAGGACTCGAATGATG	for
15929808	0	1550	ACAGCAGCAGGCCACCAGCACAGTT	for
15929809	0	1550	TAAGTACCTGAAGTATGTTCAAAGA	for
15929810	0	1550	AATAGCCAGGAAAGTACTGAAGTTA	for
15929811	0	1550	ACATTGCTGTTGTTCTTGCCCAGGT	for
15929812	0	1550	AAGGATATGTGACTGCATGTTCTTG	for
15929813	0	1550	GAAGCTGTTGTCTTCTGAAGCGAGC	for
15929814	0	1550	GGGACTCATTCCAGCAGGCACAGGG	for
15929815	0	1550	TATCATGACATGATTGTCTGGAAAG	for
15929816	0	1550	CATAAGTTGTTGAAATGATTTTTCC	for
15929817	0	1550	CAAAACTTCTTGAAATGCTTGATCC	for
15929818	0	1550	TCTTGCATCAGTTTTTCGGAGATGC	for
15929819	0	1550	TGGAGGCAGCAGTTTCGGCAGCCTT	for
15929820	0	1550	ATTTAACCTATTCAAGAAATAAGTG	for
15929821	0	1550	TCTCTTGATTTTCCAGATATTGTCG	for
15929822	0	1550	TATTTATATTTTCAAAATACATCTT	for
15929823	0	1550	ATTGTGTAATTAGAAGTACCACCAT	for
15929824	0	1550	CTGAATAGTCCACTTACACGTGGTG	for
15929825	0	1550	GGAAGCCTCACACCCCAGTCCATCA	for
15929826	0	1550	GTTTGCATTTCAACACACTAACAGC	for
15929827	0	1550	TTTATTTCAAAGTTGAACTGGTGAA	for
15929828	0	1550	ACTTGAAAGAGAATCAGGAATGAAC	for
15929829	0	1550	GTAGGAACAGATATATTCAATGCTG	for
15929830	0	1550	CTTCTTCCATCCGTCTACGGTGCCG	for
15929831	0	1550	TTATTAGACATCCCAAGATCAAAGG	for
15929832	0	1550	TAGGGGTCAGATGCATTTTTAATGT	for
15929833	0	1550	TGTAATCCCAGCGAATGGGAAACAA	for
15929834	0	1550	TTGTTATTAATGTTCAATTTACTCA	for
15929835	0	1550	AAAATGGGTTCTTTCTCTTTTGATA	for
15929836	0	1550	AATAAAACAAAGCCATGCAGTCTGA	for
15929837	0	1550	CTCCTCCCATTGACTGGCTCGATTC	for
15929838	0	1550	ATATGGACTTTTTAAGGTGTATTTA	for
15929839	0	1550	CCATGTCAATATTCTAATTATTCTG	for
15929840	0	1550	TTACTCATTGCCTAGGCATATGAAA	for
15929841	0	1550	TTTCCATCCTCCTACCATCAACTCT	for
15929842	0	1550	TTTGAAGTCTTGAGCTTAGTCAATG	for
15929843	0	1550	TCTGCACATTGCCCTCTCTTTTCTG	for
15929844	0	1550	AACTATTATGTCAAGGCAGAGTTCG	for
15929845	0	1550	CTCTGTGACTTTTTCTGTTCCTGAT	for
15929846	0	1550	TAAAGGTCTACCTCTGTTGCTGAAG	for
15929847	0	1550	GTGGTCTTCTCAACTTGGGTTTCCT	for
15929848	0	1550	GATCTCTCTTGGCTGGTGGCTATGG	for
15929849	0	1550	TTCCATACAGAGTCACAAACAAACT	for
15929850	0	1550	ACTTCAAGATGCCAGTGACTGAAGA	for
15929851	0	1550	AGGATAGCCCTTGAGGCAGGGCTAC	for
15929852	0	1550	ACTGGAGAACGGGGCCCTGCTGCTG	for
15929853	0	1550	TCTGCTGAAGGCACTGCATAAAATC	for
15929854	0	1550	AGCTTTTCTGGGGTCAAAAGTTAGA	for
15929855	0	1550	GATTTTAGTCCTGAACGTGTTTTAA	for
15929856	0	1550	TTAAACTCACCTAATTACAAACACT	for
15929857	0	1550	GAAGAATGTATTGTATTGAGGGATA	for
15929858	0	1550	CACTGAGACTTCCTGCGAGGCAGAT	for
15929859	0	1550	GTAATTGCCCTCCTCTTTATCCTCC	for
15929860	0	1550	AGCACAGAGTGACATTGTACAATAG	for
15929861	0	1550	TAGAGAAGTTGAAGCTGGAGTGTGT	for
15929862	0	1550	TGTTTAGAGCTTAGTGCTGCCTTTA	for
15929863	0	1550	ATTTTAAGACTGTACTGGCAATGCC	for
15929864	0	1550	ATGGCTTAGGCTCTGGCCTGTCCAG	for
15929865	0	1550	TCCTCCAGATGCAGCAAACTGCCGG	for
15929866	0	1550	CTCTGGAGCCCTGCTTCTCATGTTC	for
15929867	0	1550	CAGCAGCTTCCCGGTGATTCCCACA	for
15929868	0	1550	TTTTTTTGTTTGTTTGGTTTTACAA	for
15929869	0	1550	ACAGACAGCATGGTCAGCTGTGAGT	for
15929870	0	1550	TATAAAAGCATAGCAAGCCAAAAAG	for
15929871	0	1550	GCATGATCAGCTATGAGTGCCTTGC	for
15929872	0	1550	GTGTTTTCTCATGAGATCCTGGAGA	for
15929873	0	1550	GAAGGGTCAGGTAATGCCAGTCTGC	for
15929874	0	1550	GGCCAAATTTCGACATTCATGAATC	for
15929875	0	1550	CAAAATGGCTGAAGAGAAGCTGGAT	for
15929876	0	1550	GAGAAGCTGGATATAGGAGGAGGGG	for
15929877	0	1550	CCACTAACTGTGCGATTCTAGCCTT	for
15929878	0	1550	AGTGCTTGTGGTGTGGAAGTTAAAT	for
15929879	0	1550	TCCTCAAGGAGCACCTGGCCCATCG	for
15929880	0	1550	GCTTCATCTTCAATCCTCCAGTCCT	for
15929881	0	1550	TCCTAGAAGCCCTGACTTTTCTTGG	for
15929882	0	1550	GGTAGAGCTGCAAAGATACCTCCGT	for
15929883	0	1550	TCTTCCTCATCTCTTCAAATGTTGG	for
15929884	0	1550	CACCTTCGTAGGAACTCCGTTTTGG	for
15929885	0	1550	TGAATCCCCTTAGGAAATCTGTTGT	for
15929886	0	1550	CATTACTTTTGGATTCTGTTTCATG	for
15929887	0	1550	CTTGAAAAAAAATAAAACCACCTAG	for
15929888	0	1550	TTTAATTAAATGGTAATATTGTCCA	for
15929889	0	1550	GAGGTCAATGACGATGAACGCTGTG	for
15929890	0	1550	TTCTTCAATAAGCTCATTAGTCACT	for
15929891	0	1550	GATCTGCTTTGCGTAGGAGTCTCAA	for
15929892	0	1550	AAGTTTTGGCAGGGAAACCCTTGTC	for
15929893	0	1550	GCCTGTGATTAGCATACCTTTAAAG	for
15929894	0	1550	AATGTCTTTCTGGGTGTTTCTCTTT	for
15929895	0	1550	TCATTTTCAAAGTCTTTGGATATTT	for
15929896	0	1550	AAGAAGTTCAAGCGACAGGCCCAAA	for
15929897	0	1550	CTTCAGAGAATATTATGACTGCAGA	for
15929898	0	1550	GATCTACAGAAGATTTCAAGAACAC	for
15929899	0	1550	GAACACAATGTATACCAAATACTTT	for
15929900	0	1550	TACATAAACCCACCTACATTTAAGT	for
15929901	5	1550	CTTTCAAGACTGGGTTTTAACAGAG	for
15929902	0	1550	TAATTTAAGAACTTCTTAAAATATC	for
15929903	0	1550	CTGTAAAGGCAATGTCTACACTTTT	for
15929904	0	1550	GTGCACAAGCCTCTGAGTGCCAGTT	for
15929905	0	1550	TTTGCGTTGCTCTTGACGCTTCCGC	for
15929906	0	1550	TTTGAGAGGGCACCCAGACCAGTCA	for
15929907	0	1550	CTTGGAGAAGATTGCACTGAGCACG	for
15929908	0	1550	CAACAGACCCGGACCGGCTTGCTGC	for
15929909	0	1550	ACCCCATTAAAGGCAAGACAACTAA	for
15929910	0	1550	GACACTGGAAAATAGACTTAACAAA	for
15929911	0	1550	GGGGTAACAGCGTTGGATAGACTCG	for
15929912	0	1550	TCATTTTAATCGATATAAAGGCAAC	for
15929913	0	1550	GTGCCTCTAGGGGAATCTGCTTATC	for
15929914	0	1550	CTTTCTTTTCCCATTTCATTAGAGA	for
15929915	0	1550	CCGGTCTGGTCCGGTCTGCGCTGGT	for
15929916	0	1550	GTCCTGTTTACCGGAGTGTAAAGTG	for
15929917	0	1550	AAAACTGTCCAGTTAATGAGCCTTG	for
15929918	0	1550	GTTCACAGCTCCTTCTTTCCAGCTC	for
15929919	0	1550	ATACTTAAGGATAAAGAAGAGAATT	for
15929920	0	1550	TGGTACCCCTGCGGTGGAAGGAAAG	for
15929921	0	1550	GGCCTCTTCTTCCCCTGCCTCCAGG	for
15929922	0	1550	CCGGCTGTTGTCCGGAGGATCCATG	for
15929923	0	1550	AGCCACTGCTCTAGAATGGAGACTC	for
15929924	0	1550	ACATGTTCGTTTCTGACCATGATAG	for
15929925	0	1550	TGATGATGAACGATTTTACTCAGAG	for
15929926	0	1550	GGTAGGGCTTTGTCTCTGCATGGGC	for
15929927	0	1550	GTACTCGAACTCTGAAGGGCACTGC	for
15929928	0	1550	GTTCACCAGGCGGAACATGCGCTCC	for
15929929	0	1550	TTCCAGGTTCACGTTTCCCGCCACA	for
15929930	0	1550	CGACTTGAGCTCTGCAGCCAGCAGC	for
15929931	0	1550	GTGAACACTCACCAGCGGAGCGAGA	for
15929932	0	1550	ACCGGGGAGTTGGAGTTGGTAGTGA	for
15929933	0	1550	AGCTGGGCCTCGCGTCAGGCAACGG	for
15929934	0	1550	CCAGCCGGGGTGGGGTACGAGGAAA	for
15929935	0	1550	GCAAAAAGACAACCTATCCTACCAC	for
15929936	0	1550	TCTTCAGTGGGGTCGGCATGTTCCC	for
15929937	0	1550	TCTTCACTTTCATCATCCCGTCACC	for
15929938	0	1550	ATTAGAAGGACTTGATGGCTTAAGG	for
15929939	0	1550	CTCCACTATCTTTTCAACATCATGC	for
15929940	0	1550	AAATATCCCTAGATTTTGATTCTTT	for
15929941	0	1550	GATCATATCATACTGTCATTGTTAA	for
15929942	0	1550	TTTTCATGAAGGCTTCCTACCAACA	for
15929943	0	1550	GGGTAATTATAAGTCCATTTTCAGG	for
15929944	0	1550	AGGTGAAGGGACAGTTGATCAGTTT	for
15929945	0	1550	TACTGCGCCAAACTTTGCAGAGTTT	for
15929946	0	1550	TACAAGTTATATGCAGCATTTGGAC	for
15929947	0	1550	TAGGTATGTTATATGGAGAATTTTT	for
15929948	0	1550	GGAGAATTTTTCTTATGAAGTTAAT	for
15929949	0	1550	AATGTTGCTACATATAACTAACTTT	for
15929950	0	1550	TTCTTCATGTTCAACATGAGCGACT	for
15929951	0	1550	GAAGGAAGTTCCTGATGACCCTGCA	for
15929952	0	1550	TTGCTTATTTTCCCTCATTCAGAAG	for
15929953	0	1550	AAGGGGAGACTCGGCTGTGCCTTTG	for
15929954	0	1550	CAGAGGTGGGAAAAATCTCATTGCA	for
15929955	0	1550	TCTCATTGCAATGGTCCTCCAAGAC	for
15929956	0	1550	TGGCTGGACCCCTTTTTCTCCTTTG	for
15929957	0	1550	ACTACAAATAAAAAAATATTCTATT	for
15929958	0	1550	GCAGAGCTGTAACATCCACCATGGT	for
15929959	0	1550	TTTAAGAAACAGCTTTACACTCTTC	for
15929960	0	1550	TCTTCACATACCACACAGATGGCCT	for
15929961	0	1550	AGACACCTTAGCAGCCACCAAAATT	for
15929962	0	1550	TCTCGGGTTGGTAGGAGGGAAACCA	for
15929963	0	1550	CACGAGTTGCCTAGCACCCCTCAAC	for
15929964	0	1550	GATCACAGCTGCACCCGCGGAGGTA	for
15929965	0	1550	TAGGGGATCTGCTAGTGACCCGCCC	for
15929966	0	1550	CAGGGAACCGCATGCATCTTCCTAG	for
15929967	0	1550	CCGTCACCTCGACCTGCGTCCCAAA	for
15929968	0	1550	CTGCCTCCTGTCAGTAGTGACCGGC	for
15929969	0	1550	TGAACAGTCATCTGCAGACAACCAC	for
15929970	0	1550	TGGATGATGCAAAGAAGGAAAGTTC	for
15929971	0	1550	AAAACTCCGCCTGCACCTTCTGAAC	for
15929972	0	1550	CTTTGAAAACGCTGAAAAAGAACTT	for
15929973	0	1550	AGACCCTAAGGGCGAAGAACAGCAG	for
15929974	0	1550	TGCTTCAGTGGTGAGGTCGTCAAAT	for
15929975	0	1550	ATGAAAGGAAACAACCCCTGGCGAC	for
15929976	0	1550	CAAAGGAAGACCAAGAAAAACTAAC	for
15929977	0	1550	CAGAACAAAGTTCTACTGTTTAGAG	for
15929978	0	1550	TTTAGAGTTATTTTCACTGAGCAGC	for
15929979	0	1550	TTGAAATTCAAGGGGTCAGCAATGC	for
15929980	0	1550	ACCACTATTTTAAAAACATTATTTA	for
15929981	0	1550	CTGGCATTTCTCGCTCGTGACACAC	for
15929982	0	1550	GCACATTTACATCTTTCTTTATGGC	for
15929983	0	1550	TTTGTTTACCAACCGATGCGACTTT	for
15929984	0	1550	CTATAGCCGTCAATTGATGGATTTG	for
15929985	0	1550	GCTTTCCGGAGCAGTAGCACCTCCT	for
15929986	0	1550	GGTCCCGTCATGGCGACCCGCAGTC	for
15929987	0	1550	CACTGGTAAAACGATGCAAACTTTG	for
15929988	0	1550	GTTAATTTAGACCAGTCTGAAGCTC	for
15929989	0	1550	TCTGAAGCTCTCAATTTCCTATCAG	for
15929990	0	1550	TTTTGCTCAGTGAAATAAACATGTT	for
15929991	0	1550	GTATTTTCCCACATTCAGTAAATCG	for
15929992	0	1550	CACCCCACCCAGAGCGACGCATAAC	for
15929993	0	1550	GCTGGAATCGGGCTGGAGCGGTGCT	for
15929994	0	1550	GTTGGGTTGTTCACTAGGCTCTGGC	for
15929995	0	1550	CACGTGGTAGGACGTATCATTCTTC	for
15929996	0	1550	GAACCAATCTGTTGAGCACAGCACA	for
15929997	0	1550	CCCAGGAACTTGAGAAGGTTCATTC	for
15929998	0	1550	GACTCACAGGAGGCAAGAAGGCGTC	for
15929999	0	1550	TCCCTTAGCCTTGAATCTTCGATTC	for
15930000	0	1550	TATTATGGTTTCTTTTTTTTGTAGT	for
15930001	0	1550	AGGGAATCTGTAGGAAGAAGTGGTG	for
15930002	0	1550	TATTTTTTAAGAGTCCTAAATCTGG	for
15930003	0	1550	TAAAATAGCACACGAGTGGGCGAGT	for
15930004	0	1550	AGGCTAAAGAAATATGGGAACTCAG	for
15930005	0	1550	CACCTAGAAATACCAACAATATTTT	for
15930006	0	1550	GTAAAATCAGACATTACTGCATACA	for
15930007	0	1550	GAGCCATTCGGAGACTTGCTAGGCA	for
15930008	1	1550	ATAGCACTAATGGAAGAGCATAGAA	for
15930009	0	1550	GAGGAAAAAGGTAAGGGTGAAGGGG	for
15930010	0	1550	TCGGCCCTCTGCGCCACCGCGGCGC	for
15930011	0	1550	CAGGGATTCCAAATTGGCCCCACAA	for
15930012	0	1550	ATGAGAAGGAACAGCTCCCCCTTTC	for
15930013	0	1550	GGATATGGCAATCAGAGAAGCAATG	for
15930014	0	1550	ATAAGTCGGAGTGCGGAACAATGTC	for
15930015	0	1550	TTGTTTTCTGCCCAAAAAAATCAAC	for
15930016	0	1550	TTCTCCTTAATATATCAAGGATTAA	for
15930017	0	1550	GGGCAGAAGGGTTCCTTGGGTGCCC	for
15930018	0	1550	TCAATAGCCATTGTGCCTGTGTGCA	for
15930019	0	1550	ATCATCCCTTTTGGGGGGCTCCCCT	for
15930020	0	1550	CGGTTTGGGATGAGGTTTCTCAGGC	for
15930021	0	1550	GTTTCTCAGGCCCTTCGCAGAGACC	for
15930022	0	1550	AGATAGAAGGAACCCTTAGTCCTGG	for
15930023	0	1550	CGAAGGAGGCCAGAGAAGAGCGGCA	for
15930024	0	1550	TCTGAAAGCTGAACCAAACCTTCCT	for
15930025	0	1550	TTTTTTTTCTTGGAAATGCCCTGGT	for
15930026	0	1550	ACATCCCCAAACGTTTTTGTTTGTT	for
15930027	0	1550	AATAGTTGATACGAACATAACTGGA	for
15930028	0	1550	CATCATTTATCCCAATACTTGTCTT	for
15930029	0	1550	TCATCATTCTTGTTCTCCAGGTCTT	for
15930030	0	1550	ATCTGTAAACAGGTCTACAGGACTT	for
15930031	0	1550	CCGACATGAATCCGATGTTGAACGC	for
15930032	0	1550	TTTAGGGTCCCCTGGGGTGCTTTCA	for
15930033	0	1550	GTTCTTCAGGGTTCTCTGGGGTGCT	for
15930034	0	1550	CTGGGGTGCTTTCAAATTCTTCAGG	for
15930035	0	1550	TCAGCGGCCTTCAAGGAGAGGCCAA	for
15930036	0	1550	CTCTACACTGTTCTCATTGTGCTCT	for
15930037	0	1550	ATAACTTCACTGCGGGTTAACTTCC	for
15930038	0	1550	GTCTGATAGTTCTATACTCCTCATT	for
15930039	0	1550	GTAAGTTCTTGTAATGGTAAGGACT	for
15930040	0	1550	TTTTACTTGTAGCAAATGTATCTAA	for
15930041	0	1550	TTCAGGCCTTGTCGCAGTAGGGATT	for
15930042	0	1550	CCAAAAGAGTTTTTAATAAATTTGA	for
15930043	0	1550	ACACCTCCCCCCCCACACATACATA	for
15930044	0	1550	TAGTTAGAAAAAAAATTATCTTTCA	for
15930045	0	1550	TTCTTCATGCTGGCTGCAGGCTGCC	for
15930046	0	1550	CTCGCGACCGCCGGGCTAGACTGAC	for
15930047	0	1550	TCAACGAAACTCCGCCTAGCTGAGT	for
15930048	0	1550	TGAGTCGCTGCGCCGTGCCTCCGCC	for
15930049	0	1550	GAAAAGCAAGATGGGAATGCTCCAG	for
15930050	0	1550	TATTTTTAAACATCTAAATAATTTT	for
15930051	0	1550	AATCATTCCAAACGCTTCCAAAAGA	for
15930052	0	1550	TCCTCAGAACCCCACTCTAGGAGAG	for
15930053	0	1550	CTTTTGTCATGGATCAAGTCTTAAA	for
15930054	0	1550	TCCTAATTGTGGAAAAAGTTTTAGT	for
15930055	0	1550	ACACACGGAAGAAAGACCTTTTAAA	for
15930056	0	1550	ACTTCTTTAAGAGCCGTGAAGGGAA	for
15930057	0	1550	CTAGCTCAGAAATAGTATAGGCTGC	for
15930058	0	1550	ATGAGTCCTGGTTACGGTTACAGTC	for
15930059	0	1550	CAGAAGTAACTTCCAGTTGATGTTG	for
15930060	0	1550	GTGTTTTTCTAAATATGTGTCATAG	for
15930061	0	1550	TAAGAGGTGAAGATCACTAATTCAC	for
15930062	0	1550	AAAGTTTCCCAGCGCTGAGGACACA	for
15930063	0	1550	TATGTGAAGCATGTAGGTAGGCATG	for
15930064	0	1550	TACATAGACATGCGTACACATATAC	for
15930065	0	1550	CTATTTATTTAAAACAATTTCCAGC	for
15930066	0	1550	ACCTACTGAACGGAAGCATCGCGCT	for
15930067	0	1550	TCCCTGCATCTCCGGAGATGACCTG	for
15930068	0	1550	GCAGAAGGACTTATGCCTCCAGCCT	for
15930069	0	1550	GGTGGAGCATTGGAGGCTGCACGGA	for
15930070	0	1550	TGGCGGTGACTGTGGCCCTCTCTGC	for
15930071	0	1550	GAGTGAGCAAACCCCCTCCGCCACG	for
15930072	0	1550	CCTGCCTAGAAGAAGAAGAAGAAGA	for
15930073	0	1550	GAAAGAGGGGGCATGAGATAGACGA	for
15930074	0	1550	CAGAAAGAGGCCCGGAGCGGTCCCA	for
15930075	0	1550	TCTGCCTGGAAGCGAACTAACCAAA	for
15930076	0	1550	ACTTGAACCGTCCCCCTTAACTCAG	for
15930077	0	1550	TAGAGTCAGACCGAATTCTAGCATC	for
15930078	0	1550	GCTGGCTTCTCCTCTACGAGAGCTC	for
15930079	0	1550	CCACAAAACAAAATGAAACGTCCTG	for
15930080	0	1550	CTGTTGAGGAGATCACAGACAGCAC	for
15930081	0	1550	ACAGACAGCACCAACTGTAACTAAC	for
15930082	0	1550	GTCTTTCTGTAGATGACCAAAAAAT	for
15930083	0	1550	CTATGAGAAAGGCGTTGACTTGAGC	for
15930084	0	1550	TTTTTTTCATTTTGTTGTTTATTTT	for
15930085	0	1550	CACTTCCAAGGCAAGCACTACCTAC	for
15930086	0	1550	TCCTCATTGTGTCCTAAAGAACACG	for
15930087	0	1550	AGCTGCTATTTCAGTAACTTAATTC	for
15930088	0	1550	TAAGTGATCAAAAAGATTTTCACTT	for
15930089	0	1550	GAGAGTCTTCAGGCTGAGAATCTCC	for
15930090	0	1550	CCACCATCCCCATCTGGGCCTTCTG	for
15930091	0	1550	ATTTATGTGACATCATGTCCAGAGT	for
15930092	0	1550	AATTTTTCTTAGGTGGACCCATGGC	for
15930093	0	1550	ATGGTATGCCCCGCTTTGTCAGGAT	for
15930094	0	1550	CAAAAGTATGCCGCAAGTGCTTAGG	for
15930095	0	1550	TGGGATACTGTGGGTGAGCCTAGGG	for
15930096	0	1550	CTTTCCTGCCTTGGCCTCCTGAGTG	for
15930097	0	1550	AGTCAAGTAATAATCGAGGAGTATG	for
15930098	0	1550	AAAAGCCTGATGCACAGCATGCGTC	for
15930099	0	1550	GCCTTTGAGGCTGTGTATGACTGGG	for
15930100	0	1550	CCGCAGAGTGAAAATGGGAAGCTCC	for
15930101	0	1550	ATGAAGTCACAAATTGTCTTTTTGG	for
15930102	0	1550	GCACACAGAATCTTAGAAATGATGA	for
15930103	0	1550	CTTCTTAAAGAAATTGGTCTGATAA	for
15930104	0	1550	ATCACAAAAATCTGAACATTTTTTC	for
15930105	0	1550	ATTGTTTCAAATTAACAAAAGAACT	for
15930106	0	1550	GAGGAGAGCCATAGGCAGGACAGCG	for
15930107	0	1550	GACCGGGCAGCTTGCGGGAGATTTT	for
15930108	0	1550	GCTTCAAGTTGATGTTGAACTCTAC	for
15930109	0	1550	ATACCAGCCAGCCGGAGACAACAGC	for
15930110	0	1550	TACTGCCACTTACGCACGACAAATG	for
15930111	0	1550	CCTCGGGAACCCAGGAGGAGAGGTT	for
15930112	0	1550	GGCTTAGCTAAAGTACAGGTGTATA	for
15930113	0	1550	CAGGTGTATATCATTCAGGGCACTT	for
15930114	0	1550	TGCACCAGAGGCAGCCGTGAGAGGG	for
15930115	0	1550	ATTCTCCTGGTGCAAAGTGGGTGCG	for
15930116	0	1550	TTCTGACCTGTTCCTGATTCAGGAG	for
15930117	0	1550	AAGCCTTTTTTTTCCCCTCTCTTGT	for
15930118	0	1550	GTTAAAGTACTATACTTCTAATCTG	for
15930119	0	1550	CAGGTTTGCCTGCAAAGTATGACCA	for
15930120	0	1550	TGGCCGCTACTCTGGGGCTGCGCGG	for
15930121	0	1550	TCGCTACTGGCATGACAACTGCTTC	for
15930122	0	1550	CAAGTTCGCCAAGCATTGCGTGAAG	for
15930123	0	1550	CTGCGGTGTAAGCGTTGCAGCGGCT	for
15930124	0	1550	ACATGACAAAAATTCTAGAGCCGCA	for
15930125	0	1550	TTCCCTCCAGAAGTGCAGTTAGACT	for
15930126	0	1550	ATGCTCTTCCAGCTATGTGGAGGTG	for
15930127	0	1550	TGCCTTCCTTTGATTTTCTGCTTCT	for
15930128	0	1550	TTTTGAGGCTTCATCTTGGCATATT	for
15930129	0	1550	TTCATCTTCGGACGAAAAAGATATT	for
15930130	0	1550	CTCTGCCTTCTGGACTTCTGGTGAC	for
15930131	0	1550	TCTTGGCATGGCGAGGAACCTTCTG	for
15930132	0	1550	TCTCTGCCATAACTTCTGGTTTCCG	for
15930133	0	1550	CTTTCTGGAGTCGTTCTTTCTCGTT	for
15930134	0	1550	GTTTTTGCTTTGTTCATAAGCAGCA	for
15930135	0	1550	GATAATTTTGATAAGACTGGTATAG	for
15930136	0	1550	GGAGAAGGTGGGTGACACCCAAGGG	for
15930137	0	1550	ACTTGCTTCAAGTCGTGACTCCCCC	for
15930138	0	1550	TTCGTATTCCCTAAGTCCATACTTA	for
15930139	0	1550	GTAGGTACTTTGCTATCCACCTTCT	for
15930140	0	1550	TCTTACTTCTGCGTCAGCCTCAGAT	for
15930141	0	1550	TCTGGGATGTAATCGGTTGTCTTTT	for
15930142	0	1550	ACCACCCTCCCATGACCACCTTTTC	for
15930143	0	1550	GCATCGCTCCAACGTACGAGACACA	for
15930144	0	1550	GGAAAGATGTGCCGCTACTGGTAGC	for
15930145	0	1550	GTGTTTCTTGGTGTTCTACATTATC	for
15930146	0	1550	TTCACCTCTGTTTCCAGAAGTCAGA	for
15930147	0	1550	AAAGTGAGCAAAATTGTTGTAAAAA	for
15930148	0	1550	AACCGGCCGCAGGGGTGACAGCGCG	for
15930149	0	1550	ATCGGAGTCCCATTGCGGAGCGGGG	for
15930150	0	1550	AGGTCACAATTCATTTTTATCTTGA	for
15930151	0	1550	AGAATGCAGCTTATTGATTTACAGG	for
15930152	0	1550	AGGTGTCATTCATCTCTACTGAAGA	for
15930153	0	1550	TCCAGGGCATCTAAGTTCGGACCCT	for
15930154	0	1550	TCTTTAAAGAGCTCTTTTAGTAGTC	for
15930155	0	1550	AAAAGTGGATTCAGTGATGAAATTA	for
15930156	0	1550	TCCAGGACGCCAGCACTAAGGCTGT	for
15930157	0	1550	TTTCAAATAGGCATAAAGTCATGAA	for
15930158	0	1550	ATGAAGAACAGACGTAGCCCTTTTT	for
15930159	0	1550	ATTTGAATTAGTTGTCGTCTTCTGA	for
15930160	0	1550	TCGAATGTTTTACTTATTTCCCTTT	for
15930161	0	1550	CCACCACGCCCGACGAGGGGCTTCT	for
15930162	0	1550	TGAGAAGAAAAACGCCATTGACATT	for
15930163	0	1550	TGAGGCCAGCAGGGGCCTCCGGCGG	for
15930164	0	1550	ATGGATTCCATCACTGGTTCAGAAA	for
15930165	0	1550	GAAGCTACAACTAGAATGGCATTTG	for
15930166	0	1550	TGGCATTTGAAGCAACTATCGATGA	for
15930167	0	1550	AGGGGGAGAATCTGAAGGAGATGCT	for
15930168	0	1550	TAATCCTCAAACGGAGGCTCAAGAG	for
15930169	0	1550	AAGAAAAGCAAAGTGGATTATGAGA	for
15930170	0	1550	GGTGTTAAAAAATATGTTGACCAGG	for
15930171	0	1550	TTGACCAGGATGCCTCTGACAAGGA	for
15930172	0	1550	GAAGGAAGATGGCTCTCAGTCCACA	for
15930173	0	1550	TCAGTCCACAGAGAGCAGCTTTGCC	for
15930174	0	1550	GAGGAACAGAGACTTTTCCACTCAC	for
15930175	0	1550	ACTGAAAATGGAAGAAATGAAGAAG	for
15930176	0	1550	ATAAAACACGGATGGACACCAGCCA	for
15930177	0	1550	GATACCAAAACCGTCCTCTGGAACC	for
15930178	0	1550	AAGCACAGGATCACTCATGAACCTG	for
15930179	0	1550	AGAAGAAAATCTCTGCTCGTGGAGC	for
15930180	0	1550	GTGTGCGCACGCACGCAGCCTGATA	for
15930181	0	1550	GCTTTTTCTCCCATGGATCCAGAAT	for
15930182	0	1550	TGCACAGAAACCAGCCTGCTGTTCA	for
15930183	0	1550	CCAAATAAAAACAGTGTGCAAAAGG	for
15930184	0	1550	TGTGCAAAAGGTGGCTAGTCATCTC	for
15930185	0	1550	GATATGTCCAGTAAAATATTTCGCT	for
15930186	0	1550	AGGACTATTGTCAGGAAATCTGAGA	for
15930187	0	1550	GCCCTGAAGCCCTGAGCTTTGAGAC	for
15930188	0	1550	CATTGATTCAACGAAATGAACTGAT	for
15930189	0	1550	TGGATGGAGATAACAAAGATCACAA	for
15930190	0	1550	ATGTGCAAGCTGGACACATCCAGGG	for
15930191	0	1550	ACATGTTTATTTCTGGTTTATTTTT	for
15930192	0	1550	TCTAGAAGAAATTAATGGCTGTGGT	for
15930193	0	1550	CAGATCCGTGGCTACTGGACTTCCA	for
15930194	0	1550	AAGCAACTTGGTGATGCTTGAAAAT	for
15930195	0	1550	CCCACAGTTCCTACCAGCTTTGCGA	for
15930196	0	1550	TGAATTACAAGCAGGTGCTTCTGTG	for
15930197	0	1550	AGGCAAAAATCCTAAGGGACCCTGC	for
15930198	0	1550	TTGAAAATGTCCTTTTTAAAAGTCT	for
15930199	0	1550	ACCACAAAAGTGATTTTTCCTATGG	for
15930200	0	1550	CTTTCTGCATCTCTTTCCAGTGACT	for
15930201	0	1550	GCCCATTTTGACCTGTGTTGAATTT	for
15930202	0	1550	CTGCTTTCTCACAGGTCACTTTTCT	for
15930203	0	1550	GTCTATAATCTGAATCATCATCCTA	for
15930204	0	1550	AGCATGGGGTTGGGGGGAGGTAGAA	for
15930205	0	1550	CAAGCTGCTTTGGCCTGCTGCTGAC	for
15930206	0	1550	ATGGTTGGAGTTACTACCACACTGA	for
15930207	0	1550	AGGGCAGAGGGCGTAAGGGCACTAC	for
15930208	0	1550	CAACAGCTTCCGAACCAGCTTCTCT	for
15930209	0	1550	GTTCACTACCATTCCTGCTATTGGT	for
15930210	0	1550	CTGCTATGTGTCGGCTTCTTTACCA	for
15930211	0	1550	CTCCCCAACTCCATCCTCCTTGCAG	for
15930212	0	1550	AGCTAGCCTTCCCTGGTATTTTTCT	for
15930213	0	1550	GAAAAATTCAATGTTTACCCAATGA	for
15930214	0	1550	GATACGGGAAAAGAAACTGTTATCC	for
15930215	0	1550	CTAAAATCAGACCTGTGTGTATAAC	for
15930216	0	1550	GCACCTTTATATCTATTTATATTTA	for
15930217	0	1550	AAAAAATACCATGTGGTTTGTGTAC	for
15930218	0	1550	ATATGTGCATACATGGAAATGTTAC	for
15930219	0	1550	TCAATAAATTATTTGTTGCATTAGT	for
15930220	0	1550	TCCTACTTTGTGCTGGTTTTCTGGA	for
15930221	0	1550	GAGAAGAGGACCGTCCACATGGTCT	for
15930222	0	1550	TCACGGGGCTGCCGAGCGCCGCCAG	for
15930223	0	1550	GTGAGGAGGGGGTAGCCCGTCTCCA	for
15930224	0	1550	ATAAAGAGGGAAATCAGGTTCTTGC	for
15930225	0	1550	GAGGCGTGCCCCAGCGGGACGGCCA	for
15930226	0	1550	CAGGGAAGCTGGTGGCCAGTGGGAG	for
15930227	0	1550	CTTTCCTGTTCTCGCTCCAAATGTT	for
15930228	0	1550	AAGATCACTGATGGCTCTTCCAAAG	for
15930229	0	1550	CATTAATTGCTATCACATTGTATAT	for
15930230	0	1550	TTTTTGGAAGATGAATTTTACTGCT	for
15930231	0	1550	GGCATTACCTCCTTTAAGAAGGAAG	for
15930232	0	1550	ACTGGCCCAAAACTTAAATGTATAA	for
15930233	0	1550	AAGGATGACCTTTACCCTCTGACTT	for
15930234	0	1550	ATCATCAATCTCAACTGGAGATTCT	for
15930235	0	1550	TGGAGATTCTCTGAAGGGTTCTCTA	for
15930236	0	1550	AAATCAATCCTTTCATTTGCGGACT	for
15930237	0	1550	ACCTACTCCGGGTCTGATTAGAGGA	for
15930238	0	1550	GCTTGAAATCCCTTCAACAGCACTG	for
15930239	0	1550	CACATTACTGGCCGAGTTTCCAAAG	for
15930240	0	1550	GACAACTAATAAGGTTTCCTACTGA	for
15930241	0	1550	TTGAATGCTAGCATCACTGGTGCTT	for
15930242	0	1550	ATGGAGTTACAGTCCCAGCTCATTC	for
15930243	0	1550	AAACATCTCTTCTAGAAGGCAGGGG	for
15930244	0	1550	GAGCTCGCCGACGGGACCTCCCGAG	for
15930245	0	1550	TTTAAAAGGAAAATTTTAGATTTAA	for
15930246	0	1550	TCTGATTAACTTCCCAGTCAGGTAC	for
15930247	0	1550	ACTGCAGTACTCCTTTAAAATCCTC	for
15930248	0	1550	AGGACTTCAGCCGAGATGATAATTT	for
15930249	0	1550	GTTACATATCCTATAGTATACACTT	for
15930250	0	1550	GTTAACTAACTTCACATGTACACAC	for
15930251	0	1550	ATGACACTAGCCGCAAACACACACA	for
15930252	0	1550	TGTGCTAGTGTGTACATTAAACATT	for
15930253	0	1550	GGGAAGTGTGAGGGTTAACTTTAGA	for
15930254	0	1550	AGAACTTTGGCCTTTCATACTTGAT	for
15930255	0	1550	CAGCTTGCAGTATAGTCTTTGCACC	for
15930256	0	1550	GGCATTGCTTTTTCTTTTATTCAGA	for
15930257	0	1550	TTCCTTTTATTTGTCTGCCGTGTGG	for
15930258	0	1550	TGGAATGCGCATTGCCTCAACATCG	for
15930259	0	1550	TTGCACTGATTGACATCTATGCGGC	for
15930260	0	1550	TGTCTGCCTTTGTGCTGCTAGCCTG	for
15930261	0	1550	TTCATTCTCATGTACCACAGAGTCC	for
15930262	0	1550	CCGGGCTGCACCAAACACCACAGAA	for
15930263	0	1550	CACACTGACAACTGTATAGGCAGGG	for
15930264	0	1550	GGGACACCGAGTCTATGCCCGTACG	for
15930265	0	1550	GTTGGTTACGCACGTTACCATGGAG	for
15930266	0	1550	TACACAGATTGTGACGTTTAGTATA	for
15930267	0	1550	TAATAACTTTTCCTTTTGTAAATAC	for
15930268	0	1550	TTCCCAGGAAACTGCCTCATCCTCT	for
15930269	0	1550	GGTTCTGGTGGTAAAGCAGAGGGAG	for
15930270	0	1550	CGCACCAAGTTATTGCTCAACAGTA	for
15930271	0	1550	AGTGGTCTGTGGTATCGAAGTAAAG	for
15930272	0	1550	TTAGAGAATTACGTGGTGTACCAGC	for
15930273	0	1550	TGGGAGTAACCCTGCTTCCTTCACC	for
15930274	0	1550	CTCCACAGCCATATCTACTGCTGTG	for
15930275	0	1550	GACAAGCCCAGCGGTGTCTCCCACT	for
15930276	0	1550	CAAGCCTCCAAATAGCAGAGATTTA	for
15930277	0	1550	GAGATTTAGTTTATTTTTCCTTTCA	for
15930278	0	1550	ACTTACTTGACTAAGTCAAGAATGC	for
15930279	0	1550	TGTTCCACAGTTTCTGTCTTTACAC	for
15930280	0	1550	AAGAACTTGACCTGAATGCTACAGT	for
15930281	1	1550	CCCATAAGAACATGGTTACCTTGAA	for
15930282	0	1550	CACAAGCTCAGACTAAATTATGGGG	for
15930283	0	1550	GAGAATAGGGAAATCTGCCTGTGTG	for
15930284	0	1550	GCGGGTTCTGGTTGCCTTGGTCCGA	for
15930285	0	1550	TATAAGATGGTCGTACCCAGACAAT	for
15930286	0	1550	ATTTTCTAGAGGAATGCTGACCATC	for
15930287	0	1550	CCCCCACCCCCAAGACTTCTGAACT	for
15930288	0	1550	GAAGTATATGCCATTGGTTTTGTGC	for
15930289	0	1550	CCCATCATTTGGACTGAAATTCCTT	for
15930290	0	1550	TTTCGGTGAAAAAAATATCATTCTG	for
15930291	0	1550	TTGCAGGCTTTCAATATCATAATTG	for
15930292	0	1550	TTTCTGAGCATCCTCTTTAGTCTGA	for
15930293	0	1550	GCATCGCTGGCAGATTAAATCAAGT	for
15930294	0	1550	GTGGTGATTCGACGCCAGCTTGTGG	for
15930295	0	1550	TCATGAGCAGAATTTTTCCTTCTTT	for
15930296	0	1550	GTGATACCTTTCAGCTCGACCTGCC	for
15930297	0	1550	ATTGATGAAATATGAGCTGCTTCTT	for
15930298	0	1550	GGAAGCCCATGTGTCCAGTCTTCGA	for
15930299	0	1550	GGGCCGGAGTGGTAGCGGGAGGGGA	for
15930300	0	1550	AAAATGTAATATCGCAGTCCCATTT	for
15930301	0	1550	TTTAATAGGCAATACCTTCAAACAA	for
15930302	0	1550	ATAGACAACAATATGGAAAATTACA	for
15930303	0	1550	CAAATAAACATCAACACAAATACAT	for
15930304	0	1550	GTAACTTTTTTTTAAAAAAAAGTGC	for
15930305	0	1550	AAGAATGGCATTAATTTTTATGTAA	for
15930306	0	1550	TATTTAACACACTTTACCACGTTAC	for
15930307	0	1550	TTTTCAAGTATTTCTTTTGTGTGTG	for
15930308	0	1550	ACAAGCAGTCTATGACTTCTGCCAG	for
15930309	0	1550	CCATGTCCAGAATCGGGTATCCAAG	for
15930310	0	1550	GAAATGTCCAATATAAGAAGGGCCC	for
15930311	0	1550	TTGTTTGAACTAGAATCTTGACTAG	for
15930312	0	1550	AAGCACCCAGACCTTTAAGCCAGCT	for
15930313	0	1550	CATCATCATTTGCTTTCATTTCTAC	for
15930314	0	1550	ATTCTTAGGGAGAAAATTCCAAAGT	for
15930315	0	1550	TTACTGTCTTCATTATCACACTCTT	for
15930316	0	1550	AAGATTGTGTGGCTTGCTTAGCTGA	for
15930317	0	1550	TAGCTGAAGATTGCAGAACAGATAG	for
15930318	0	1550	CGTGGCTTGCTTCTCTGAACAGGAT	for
15930319	0	1550	TGTGCATTAGGTAATGGTATGCATG	for
15930320	0	1550	GGTATAGAGGAGAGACTGCAATTCT	for
15930321	0	1550	ACTGCAATTCTGATCAATCCTGTAG	for
15930322	0	1550	TCTGTTTCACCCCTTACTCCATCCC	for
15930323	0	1550	TCATGACGTTTTACCAGTTATTATG	for
15930324	0	1550	ATATCCCTAGGGCCCAAAGGGATCC	for
15930325	0	1550	AACAAATGGCCTGGTTTCAAAGCTC	for
15930326	0	1550	GACATTTATTAGCAACACATGGTGC	for
15930327	0	1550	CATCTCCACATCGCACGGACTCTAT	for
15930328	0	1550	TGGATCAGAACTAGACAAGAAATAG	for
15930329	0	1550	AGATTTTTGTTAGATGAGATAATCG	for
15930330	0	1550	TAAGCAGGAGACGGAGGAAGATAAC	for
15930331	0	1550	GGAAGATAACGTTGAGAAGGAAGAC	for
15930332	0	1550	AAGATGAGACCATAGAGGAAGAAGA	for
15930333	0	1550	TGTCATAGCATCCCCAGAAGACCCT	for
15930334	0	1550	TTTCTCTTATCCTGTGTGAGGGATC	for
15930335	0	1550	TTAGTCCTTTTAGTCTCTTCTGGAA	for
15930336	0	1550	AAAAGATCTCACAGTTGTCCAAGGA	for
15930337	0	1550	GCCATTGTCTCACCTGGGTCGGGCC	for
15930338	0	1550	AGTGGCAGAATGCTCTGCATCCTCT	for
15930339	0	1550	CTCTTCCTCCTCTACCAGTATCTCC	for
15930340	0	1550	CATATCATCTTCTAAGTCATCCACA	for
15930341	0	1550	AATCAGTGCTTCTGGAGATTCAACT	for
15930342	0	1550	GAATTCTCTCGTAAAGCATGTTGAA	for
15930343	0	1550	AGGCAACAAGATGGAATCCAAGAAA	for
15930344	0	1550	CAAGAAACTGCACAGGACTCTCTCA	for
15930345	0	1550	GAACTTCAACCTGTGGGACATCCCT	for
15930346	0	1550	GGGACATCCCTCAGGCCCAAACTGA	for
15930347	0	1550	GAGGAGGTGGAAACCATTGCCACCG	for
15930348	0	1550	CCTGCTGGAGGGGCACCTAGTTCTC	for
15930349	0	1550	CTATCTGAGGTGCCTGGTGCTGAGT	for
15930350	0	1550	CCTATGTGTCATATTTATAGAGAAC	for
15930351	0	1550	ATCCTACCCTGAAAAGTATGCTGAG	for
15930352	0	1550	GAAAGCCCAACAGATACTACTGCTC	for
15930353	0	1550	GACCAGCACAACTTGTAGTGCACTA	for
15930354	0	1550	CCCCAAATGAGAAGTATTGGAAAGA	for
15930355	0	1550	GTATTTGCTAATCTGAAGTTATGTT	for
15930356	0	1550	GCCAAGAAGACCTCGATGTTTCACA	for
15930357	0	1550	GGTTAAACTAACTTCAAGATTATAG	for
15930358	0	1550	ATACCTAACTACGGTATCATAAAAG	for
15930359	0	1550	ATTTACAATTAGAACCTCCAAATTA	for
15930360	0	1550	TCCAAATTACAATGAACAATTAAAT	for
15930361	0	1550	AATATTTTGAACGTTAATAGTTTTC	for
15930362	0	1550	GTGAGATAGCCAATATACTACAGCA	for
15930363	0	1550	TTGACAATTTTCAGAAACCTTGAAA	for
15930364	0	1550	CCAGGTTATGCAAGGAGCTTTCTGG	for
15930365	0	1550	TGTCCTTATGAAGCTGCAGATGAAA	for
15930366	0	1550	CCATGATGTTTACAGTTCTACTAGA	for
15930367	0	1550	CAGGAGAGTAAGCCAAGCATATTAA	for
15930368	0	1550	ATTAAGGAGTACATGTTTTCCTATT	for
15930369	0	1550	GTGGGTATTTGATATAACTGAGAAC	for
15930370	0	1550	TGTTTTTTTCTAAATCACCACAAAT	for
15930371	0	1550	CTGTAGGTAGTCAGGGGAACTCTGA	for
15930372	0	1550	TAAGAGTTTAGGACATAAGATTTCA	for
15930373	0	1550	CAACTGATCAAGGACTCCGCTGACA	for
15930374	0	1550	ATTTCTGTTGGAGAGGGCTTTGCCT	for
15930375	0	1550	TTTGGGTGGTTTGGTCACTAATCTG	for
15930376	0	1550	ACAAATAGCTTCGCCTATGTAAATG	for
15930377	0	1550	TGAAGCAGACCCGCATCATACTGAA	for
15930378	0	1550	TCAACTCAAGGGGCCCTGTAGAGGC	for
15930379	0	1550	CAGAACCCTGGCGTCAAATATCCAG	for
15930380	0	1550	GGAGTGAATATTAAAAATCAGATAC	for
15930381	0	1550	ATCATTATGCCACGTTGATATATGA	for
15930382	0	1550	ATATGATTCAATATTTTTATACTGG	for
15930383	0	1550	AAGATAGCTAAACATAGCTCTTGCT	for
15930384	0	1550	TGTAATCGCATCACTGGTTCCCCAC	for
15930385	0	1550	GCTGTTTCTCAATGGAAACCTCTTG	for
15930386	0	1550	GAAAACTCTCAAGAGACTGCACCTC	for
15930387	0	1550	CCCCGTGGCCCTTACCTGTCCCAGC	for
15930388	0	1550	ATGTTCCCAGGAGTGCCACCAACTT	for
15930389	0	1550	GGAGCTACTTGGAAGTTCTCTATTT	for
15930390	0	1550	AATGTAGATTTAGAAACAAAGGAAC	for
15930391	0	1550	GACAATCTTGCTATTGCTTTTGATA	for
15930392	0	1550	AAATTATGTATCTCTTCCTATGTTT	for
15930393	0	1550	CATTGAAGTATTGAATGTGTTATTC	for
15930394	0	1550	AATTAGGCCTTTTGAAACAACATGA	for
15930395	0	1550	ATAATCTCCTGCCACTTGTTCGTGT	for
15930396	0	1550	CTTGCCCTTGTTTGTCATAAATGAA	for
15930397	0	1550	GTAGTGCCTGATGGTCTTTTCTTTC	for
15930398	0	1550	CTCTCTACTTCCATATTTTGGTCAA	for
15930399	0	1550	TTTAACTTGTTTTTCTGGATCAAAC	for
15930400	0	1550	CCAGAACTTTCCTTTTGGTCTCTTT	for
15930401	0	1550	TACAGGAGGCGCGGCGGAGCCCTTG	for
15930402	0	1550	GTCTTATAGGAAACTTGATTCCTTC	for
15930403	4	1550	TTTGATATTGGCCATAATCAACAAT	rev
15930404	0	1550	TTCCTGAATTGGGCTATATAACTCA	for
15930405	0	1550	AACTCAGCAGTACGTTTCAGTCTTT	for
15930406	0	1550	CATAAGCAGAACTGAAAAGCAGACC	for
15930407	0	1550	TCTGGACTGCTCACAAGCGGTGGTG	for
15930408	0	1550	CAAGAGCTGATAGGAGGAACAGAGA	for
15930409	0	1550	TTCAGTAAGCCAATGTCTGCAATAC	for
15930410	0	1550	CATCTGGGACTAAAATCAAATGCTA	for
15930411	0	1550	TGTGTAGTTCCTGAACACACAGATT	for
15930412	0	1550	TTTGAGGAAATTACCCCAGCATCAG	for
15930413	0	1550	TAAACTCAAGGTCGCACCAAGTTTC	for
15930414	0	1550	CAGATGTTAATACAGAGGAGGATAA	for
15930415	0	1550	AGAACAGAAGGAGTGTGCAGATTCC	for
15930416	0	1550	GCTGTTAGCATGCTAGTTGCAGGCA	for
15930417	0	1550	GAGCCGCGCCGCTGACCGCAGCCAG	for
15930418	0	1550	CAGAGCCGCGCCAACACGCAGCGAG	for
15930419	0	1550	ATGGGAACGAAGAAATCAAGAAGTT	for
15930420	0	1550	GGTGGAGAAGATGCTTTCAAAGAAA	for
15930421	0	1550	TAATTCACCAGAGGAATCTGAATTT	for
15930422	0	1550	TGGCCTTTCAGTCCCAACATTCCCA	for
15930423	0	1550	CTCTTGGCCACAGCACAGTCTACGC	for
15930424	0	1550	CGCCTGCAACACTAACCAATGTGGG	for
15930425	0	1550	AACCCTAGCCAGTCTGTGGCTGTAC	for
15930426	0	1550	GAGTTTACCTGGTCCAAACCAAATA	for
15930427	0	1550	CCAATGGCAACAACAACAACTTATC	for
15930428	0	1550	ACTTATCCACCAACAATGAGGAGAC	for
15930429	0	1550	TAAACCCAAGCGACAAACTGCTGCC	for
15930430	0	1550	GCTCCAAAAAAGACTGCCTCTGCCA	for
15930431	0	1550	ACAATAAAGGTAAGATGATCTTATC	for
15930432	0	1550	CTGAGGTGAGAGGAAGTTAGCTTAG	for
15930433	0	1550	TATGACCTCAGCTATCATTTAGACT	for
15930434	0	1550	CTAGGTCCTGAGCAGTATGAGTTTC	for
15930435	0	1550	CTCTTAAAGTTTGCCAGAAGCAGGA	for
15930436	0	1550	AATTGCACTCACATTCAAAATCTGT	for
15930437	0	1550	TTAACAGTGTTGCCTCTTTTGGTAG	for
15930438	0	1550	TGAAGATAGTTTGTTATAGAATATT	for
15930439	0	1550	GGGCTAATCTACGTTCTGCCCTTTA	for
15930440	0	1550	CAGAATCTTCTGCGGATGTCTTAGC	for
15930441	0	1550	CAGAAAGGTAAAGTATTCGTGTCTT	for
15930442	0	1550	CTCAGACTGCTAAGTCCACAGGCCT	for
15930443	0	1550	AGAAAACTGTAGGACCATTGGAACG	for
15930444	0	1550	CCCTTGAAGACACCATTCTCTTCTG	for
15930445	0	1550	CTCTTCTGGTTATAGTCTCTAAGAT	for
15930446	0	1550	TAGTCTATCATGACTGGGAAGAAGT	for
15930447	0	1550	ACGTTGAAATGCAGGCAAGTCTGCT	for
15930448	0	1550	GCTCTTCAGTCTCTTGGTTTAAGCA	for
15930449	0	1550	TTTAACTATTTTATCTTGACTGGAT	for
15930450	0	1550	AGAGTTGTTCTATGCTTAGAACAAA	for
15930451	0	1550	ATACAGGAAAAAGTGTCACACAGGA	for
15930452	0	1550	ATGGTTCATGTCATTAATCAGCAAA	for
15930453	0	1550	CAGAATACAACTTTCATCTATTATT	for
15930454	1	1550	TATCATAGCAAGGGTGAAGAGAAAA	for
15930455	0	1550	GAACAAACTATGACAATCTTAGTAT	for
15930456	1	1550	TCTAAAAAAATGAAGCAAATAACAG	for
15930457	0	1550	ATGAAGAATGGCCGTGAAGGGGTTG	for
15930458	0	1550	ATCGAATCCAGGACATCTCCGTCCA	for
15930459	0	1550	TTGTAAAATGACGCTGAGTAGACAT	for
15930460	0	1550	GAGTAGACATCAAGAGAGCAGTAAA	for
15930461	0	1550	GATGGGAGCAAAACCTTTGCAAAAG	for
15930462	0	1550	AGTCAGTTTCAGGACAACAGACAAA	for
15930463	0	1550	CTCTACTATAGGTCAGCTGGTAAAA	for
15930464	0	1550	GTAATTGAACAGCTTTCACAATGTT	for
15930465	0	1550	ATGAAATAACCTTATCCTTACTACA	for
15930466	0	1550	TTTCTAAATAGGAATATGAATACAA	for
15930467	0	1550	TGGAATGATTCAGATCATGGGAATA	for
15930468	0	1550	AGTATTGAAATAGTTAACTGAATTT	for
15930469	0	1550	AGAAGGACTACAGAAAAAGGGCCAT	for
15930470	0	1550	GAGGCCAGATTGTTGATGCATGTTT	for
15930471	0	1550	TGGGTCAGAATCAACAAAATAGAGT	for
15930472	0	1550	TCCAGCGAGCGTAGGGAAGAGAGAT	for
15930473	0	1550	GTACTTGGCCCACTCTCCGTGTTCA	for
15930474	0	1550	AAAATCCTCAGGGATTGGTCCATAG	for
15930475	0	1550	CTTTTCCAACAATCTGATGGCTTCT	for
15930476	0	1550	ATCTGCCACATCAACAGGACAAAGC	for
15930477	0	1550	CAGGGAGGGGCGTAGATCATCCACA	for
15930478	0	1550	GCCTCGGCGCAGCCTTGCAAGAAGG	for
15930479	0	1550	TAAGTTCGGGCAGGGATGTGTTTCT	for
15930480	0	1550	AACGCTGGAAGACAGAGAAAGGACT	for
15930481	0	1550	GTTGGGGATGACATGGACACAGATT	for
15930482	0	1550	CAAATAAATCTGTTAATAGTTAAGT	for
15930483	0	1550	GAAACAGAACAGACTCACTGGAGGC	for
15930484	0	1550	GCCTTGGCAACCGTCTCTAGTGTCC	for
15930485	0	1550	ATAAATACTATACAGGCATGGAATC	for
15930486	0	1550	GTATCTGAACACGGCAGGTGTGTAC	for
15930487	0	1550	ACTGGATGCAAAAGAGGCTTCAGAT	for
15930488	0	1550	GTAGGAGTGTGTATCTCAGTGCACA	for
15930489	0	1550	CAGGAACAGAACTGACCAAACGATG	for
15930490	0	1550	ACCAGAGCAACCGACTGTCTCCCAC	for
15930491	0	1550	AGAGCAGTATCACGCAGCAGCAGCA	for
15930492	0	1550	TGTAGGCAGTAGCATGAAATATTTA	for
15930493	0	1550	ATCAGAATGTCTTGGCCCATGGTCC	for
15930494	0	1550	ATTAGGCAACTAAGAAACTGATGCG	for
15930495	0	1550	TTCAGTTTTCTAAAATGGAAAGGAA	for
15930496	0	1550	GTTACAGACTGTCTAATAAAAGCTT	for
15930497	0	1550	ATTAACAGAGGTGTAATATAATGAA	for
15930498	0	1550	TCCTGTCTGTAGCCATGCTATAAAA	for
15930499	0	1550	ACAAATGCATGTCGCCAGGCCTTGT	for
15930500	0	1550	GGAGGATCGCAATGTTTAGATCCCG	for
15930501	0	1550	TGGTAAAAGAAACAAAGATGACGAG	for
15930502	0	1550	TGAAAGTGATGATGCATATCAAAAC	for
15930503	0	1550	TCATAATATTCACGTTATGCGAGAA	for
15930504	0	1550	AACATTTAAAAAATATATGCTCTGA	for
15930505	0	1550	TTTGATAGCTTTGTGTTTCTTATAA	for
15930506	0	1550	TTTATTTAGGAATAGCCAATTTATT	for
15930507	0	1550	AGTTTCTTTGTCGTTTTCCTTTTAA	for
15930508	0	1550	TATTTTAAGCAGGTAAATTATTAAG	for
15930509	0	1550	ATTACAAAATAACTAATTGTGGCAA	for
15930510	0	1550	GAACTAAGGAATAACTAAAAAGGAA	for
15930511	0	1550	ACTACTGGCTAGGGCCTGCTGCTTT	for
15930512	0	1550	CTGCTTTCTTTTCCATAAAAGTGCC	for
15930513	0	1550	TTGTTTTCATGATGGAGTTTTAAAA	for
15930514	0	1550	GAGAGATTCATCTTGGGGAAAGCCA	for
15930515	0	1550	ATGCCTCGGGTTCAAACTGCAAACA	for
15930516	0	1550	AGTGTCTTCAGGCAAGAGCTCGGTA	for
15930517	0	1550	GCACTGCAGTGATGGATGGGACAGG	for
15930518	0	1550	GATAAGTTTTGGACATAAATTTGCA	for
15930519	0	1550	CCTGACTGCATGAGTTCAGTCCTGG	for
15930520	0	1550	GTATTTCCATGGTAATATTCATAAT	for
15930521	0	1550	ATTTTAACATTTCGTAAGTTATATC	for
15930522	0	1550	TCTATTTTATATTCATGAATTAAAT	for
15930523	0	1550	TAAAGATGACACGGGCCAGGCCATG	for
15930524	0	1550	GTTATTTCTTTAATTACGACTGCTA	for
15930525	0	1550	GATTTTGACCTGGATTCTTTGTTCC	for
15930526	0	1550	CGGTCAGCAGCATGGCCAGTTACTT	for
15930527	0	1550	GACTTTACACTTATGTATATAGTCT	for
15930528	0	1550	GGCATTCCCAGAGTTGGACTGTGGC	for
15930529	0	1550	GACTGTGGCAGCACTTAGTCACTCT	for
15930530	0	1550	ATTTTGTCTTCCGTGAGAGAATAGA	for
15930531	0	1550	TTATTACATCCGGTGGAATCCCAGG	for
15930532	0	1550	TTATATAAAGAGACTCGAGGAATTG	for
15930533	0	1550	GGAGCTGGCTGGTTTCTGCTGCTTA	for
15930534	0	1550	TTAAGATGTGCACGGTGTCCATCTT	for
15930535	0	1550	AGACGTCATTTACATCTGTCCATTT	for
15930536	0	1550	TCATGTGATGAGAGAGTCACTTCGT	for
15930537	0	1550	TGGGAAAACTTCTGTGGTCATCCAC	for
15930538	0	1550	AATGCTGATGTTGGACAGTTATTAC	for
15930539	0	1550	GCCATCCGGCTGTTCTATTGTCTTC	for
15930540	0	1550	GGGGACCTGGCCTTTGATATTATGG	for
15930541	0	1550	CACCTGTGTCTTCTACAGGTAGCTT	for
15930542	0	1550	ATTGAATGCAGTACGGTATTTTAAC	for
15930543	0	1550	AAGAAGTCCTGTACAACTGGTACAA	for
15930544	0	1550	TTTATGTTTAGACTAGCCTGAGAAA	for
15930545	0	1550	CTGCCTTTTGCGTAGCACATTTGAA	for
15930546	0	1550	TGGCAATGGAGTATTGTCCTCTAAC	for
15930547	0	1550	TTCATTCATTGGCGGTAGCAGCAGG	for
15930548	0	1550	CAGGTAAACTGACGGCTCAGGCAGC	for
15930549	0	1550	ATTGATAAAGATGTAGTTCATGGAT	for
15930550	0	1550	GTTTTCAAAAGTATTCTTAAAAGAA	for
15930551	0	1550	TAATTTCCCAGCAACACTTGAACTA	for
15930552	0	1550	GAAGCCATGGGGGTGGCTGCTTGTT	for
15930553	0	1550	TCCAACATGTAATTAAAATGATAAT	for
15930554	0	1550	GCAGTGGGCCTGCCCTACACCAGGG	for
15930555	0	1550	ACTTGAGACTGTAGAGCATTTTTAA	for
15930556	1	1550	CCGATGGCCCGCCCAGGCCTGTCCA	for
15930557	0	1550	CAGCACTGGCCATATGGTGGCACCA	for
15930558	13	1550	CTCATCGCCCACTGGTATACAGTAG	for
15930559	11	1550	AACTACAAAGGCGGCTAAGCTAGTA	for
15930560	0	1550	TTGCTACTTAAAGAAGATCATGTAC	for
15930561	0	1550	AAGCTGACCAATGTGAAACATGAAG	for
15930562	8	1550	CACCAGATGCCCATTGAGCATGCTC	for
15930563	0	1550	AGAACCTAGAGATTGCCTAACCAGA	for
15930564	0	1550	CCCCCACCTTGGACATCCTCCTTTT	for
15930565	0	1550	CAGAAACCACACCCATGAACACCTA	for
15930566	0	1550	GTACCTGCCTCAGATCCGGGGTGGC	for
15930567	0	1550	CGTGCAATGTTAGAAAACAACAAAT	for
15930568	0	1550	GGGAACTGAGTACGGTAAGGTTACT	for
15930569	0	1550	AAATGTATTTTTAATTCATGTTTGG	for
15930570	0	1550	TTTATCCTCCCCATCTCCACCCTCC	for
15930571	0	1550	CCCCCATGACACGTGTTTGTTTTAA	for
15930572	0	1550	ATCAAAATATATTAGTATTACTATT	for
15930573	0	1550	ATGGGTGTTCGGGATTGAGCCGTTT	for
15930574	0	1550	ACAAAGAACTACCTGCAACTAAGAA	for
15930575	0	1550	GTATAGGAAAATCCATGTGTATATT	for
15930576	0	1550	CAAGAGTAGATGGGAGGCATTTTTA	for
15930577	0	1550	AATACAGGTACGTCTCGCACCGCCC	for
15930578	0	1550	GATTTCTTCCTCAGCCTAGCCTACT	for
15930579	0	1550	GGACGAGAGGTCTTACTGAGAACCT	for
15930580	0	1550	TCTCTTTGTCTTTTATGCATACATC	for
15930581	0	1550	AATGGTCATCACCGTCGTCGTAGAC	for
15930582	0	1550	CTACGGTATCCTTAATGAGAGTTTC	for
15930583	0	1550	CGTGTCCGTGCCTGTGATCAAGTCC	for
15930584	0	1550	TGCCTCTGGTGACTACCGCAAGGTC	for
15930585	0	1550	GCTTATGCAGTCCGGAGTGAGATAC	for
15930586	0	1550	CTCTTGAAAGTGCGTGTATATTCTT	for
15930587	0	1550	CTATTTGAAGAAAAAAATTAGATAA	for
15930588	0	1550	CTTTTTGGTCATTTGAGTTTTTTCA	for
15930589	0	1550	GCCTTAATTTGATTCTGCATTTGTG	for
15930590	0	1550	AAAAACGACGACTCCCAAATATTTA	for
15930591	0	1550	GTAACATTTTTTAAAGGTTTTTAAC	for
15930592	0	1550	CTGTAACAGTACCTTTCCCAACTTC	for
15930593	0	1550	GAATAATCCTTTTAGTGCTAAAAAA	for
15930594	0	1550	CTGCTGTAGGATCCATCTGGTATCA	for
15930595	0	1550	TTTAAACCTGCTTTTCAAAGTAACT	for
15930596	0	1550	TGGGAATCTAATTGTAACTATAACT	for
15930597	0	1550	TATGGTGTTCCAGTATTTTAGGAAG	for
15930598	0	1550	AAGGAAGATGTACCCAAGGAAGGCT	for
15930599	0	1550	CTGGAGGTGTGCAAAAGAAAGGCTT	for
15930600	0	1550	GTAAATCTGTAGGCAAAGTGTTCAG	for
15930601	0	1550	TTTCTTTACTACATTATTCACTAGT	for
15930602	0	1550	ATAATAGCAATAGCTAACAACATCT	for
15930603	0	1550	TAGTGAACATGTTACAGAGATGTCC	for
15930604	0	1550	GCCACTATGTAAGTGTAGGGAGAGC	for
15930605	0	1550	CCTGTTCACCTGTCTGTTTTCTGTT	for
15930606	0	1550	GCTCCAGCACCAATTCCCTCCAGGT	for
15930607	0	1550	TCGCAAACCTCCAGAACTCTGCTGC	for
15930608	0	1550	ACTATATTCACCTCCACCAGGCTAC	for
15930609	0	1550	TGTATGTTTCTGAAATAGCACATTC	for
15930610	0	1550	GCTACTATGCCTGACTCTACAGTGT	for
15930611	0	1550	ACTCTACAGTGTCTATATTTATTAT	for
15930612	0	1550	GTCAGAACAGATTCCTATATGGCAA	for
15930613	0	1550	ATCTGGACCATGGAGCCAGCTAAGA	for
15930614	0	1550	AAGAAAAAGAAAAGAGGCAAACTCC	for
15930615	0	1550	ACAGTTATTTTGCATGGATCTTAGC	for
15930616	0	1550	AAGCCCGCCGGCTGCGAACCCTGCA	for
15930617	0	1550	TTCAACAGAGACGGAAGGTGGATTA	for
15930618	0	1550	AAAAAACATGCTCGAGCCCCAGGAC	for
15930619	0	1550	AACAGGCCTCTCCGGAACAAGGAGA	for
15930620	0	1550	TAGCAACTCTGAGTATTCACAAAGT	for
15930621	0	1550	TCTTCTGACCACAGAAGAGAGAACA	for
15930622	0	1550	ATCCTCACCCATAAGGGGAAGATGG	for
15930623	0	1550	TTTGCAGTTATTTTTAAGCATAGTT	for
15930624	0	1550	TTTCCTGACAATATTTAAAATAGTA	for
15930625	0	1550	TCCCCCAAATTCCGGGGCCTTGTTT	for
15930626	0	1550	TCGAGACCCCTCGCAGAGCTCAGAT	for
15930627	0	1550	GTACTGTGCACAACCAGGGAGAGTC	for
15930628	0	1550	CCTCTACCTCCCCGAGCTCTCTCTC	for
15930629	0	1550	GGACCTAGGCCAAGGCGATAAGGAG	for
15930630	0	1550	GGAGGGAAGTGGGCTGTGTGGCAGA	for
15930631	0	1550	CCCACTGGCATTTGTCCAGGTATAG	for
15930632	3	1550	TGGCTTTGAAGTTTTAGAATATATA	rev
15930633	0	1550	GGAGAAGTTCCCGAAGTGTGTCTTA	for
15930634	0	1550	AGTGTGTCTTAACATTTTTCTTAGT	for
15930635	0	1550	AGCCTTCCAAGGTACACACTGAGAC	for
15930636	0	1550	TTCCCCCTTTCCTTCCATTTTGACC	for
15930637	0	1550	CTTGTGTCTTCCTTCTTCCCTTTTC	for
15930638	0	1550	TCTGCATGGAGACATTTGGGGTTCA	for
15930639	0	1550	ATGCAGGGTGAGTGAGAAGCAGCTC	for
15930640	0	1550	TGTCTTTTGGGCGCGGTGCCCTCTG	for
15930641	0	1550	CTTTTTGGTAGTCCAAACACTAGGG	for
15930642	0	1550	AGATTGTCTTTTCATTCAAGTGGGA	for
15930643	0	1550	CACACTAATTCAAAACTTAGAGGAA	for
15930644	0	1550	CTGCTGAACGTGTCTGCCCTTCTCC	for
15930645	0	1550	ATTTGAAACTGTACTCATACTCATG	for
15930646	0	1550	GAAACTTCCCAGGGGGGAGATTCCC	for
15930647	0	1550	GTAACAAATGAGATCAGGTCAGACT	for
15930648	0	1550	TTTCTCTTCTCGAGCCTCATGGCTT	for
15930649	0	1550	TGGAGCTATCCCATCCTCCCTCTTT	for
15930650	0	1550	TCCTCCCTCTTTCCTTTGCTTCCAG	for
15930651	0	1550	CTACCTCTTTCTGTCTCCCAGCAGC	for
15930652	0	1550	TCCTCCTCCTTCCATCAAGGCCAAT	for
15930653	0	1550	AGGCGACAAGGATGGCGAGGGAAAG	for
15930654	0	1550	AGAGACACCACCACCTGTAAAGGAT	for
15930655	0	1550	GCTGTCAGCTGGAAGCTGCTTTGGT	for
15930656	0	1550	CCATAGGTGCCTATCCAGCCTTGCT	for
15930657	0	1550	CATGCACTTGTATACATTTAAGAAT	for
15930658	0	1550	GCCCCCTACCCTACCTCCCAAGGCA	for
15930659	0	1550	AGGGGAGTGGGAGGGTGGGTTTGAG	for
15930660	0	1550	GCAGATGGATTTGCCAATCCCACCC	for
15930661	0	1550	CCAGAAAGATCCGCAATCCTATAGA	for
15930662	0	1550	ATGACAACCTGTGCCCAAAGATGTC	for
15930663	0	1550	AAACTCTTAGACTGTGCCTGAGGTG	for
15930664	0	1550	CAAAGTGTTCTTAGTTTCTTGGCCC	for
15930665	0	1550	AGCTGTTACTTGGGAAGTGCTGTTG	for
15930666	0	1550	CTGCTGCTGTCGAGCACGGGCACGA	for
15930667	0	1550	CGAGCACGAGTATGTGCATTAGCAC	for
15930668	0	1550	CTCAAGTCAATTTTGATTAAAACCC	for
15930669	0	1550	GCGCAGTTTATGATCATAGTTGCTC	for
15930670	0	1550	TGGCTGGGGCTCAGGCTGGGGCTCC	for
15930671	2	1550	TGGCTCAGGCTGGGGCTCAGGCTGA	for
15930672	0	1550	AGGCTGAGGGCCGAAGACTACCTTA	for
15930673	0	1550	GTCTGGCTGTTCAGAGCGAGGTGGA	for
15930674	0	1550	AAACTAAAGATAGTAAGGCAATTAT	for
15930675	0	1550	ATTAACAATTTTGTTCTGTTTATCC	for
15930676	0	1550	CATGGATAAACATCAGTAAGTGCAT	for
15930677	0	1550	GGAACTGTAAGTACACTATCATGTG	for
15930678	0	1550	CTGCTGTTCCTCATCTCTCAAAGCC	for
15930679	0	1550	GCCTGTATTCCAAGTACCCTTCTTG	for
15930680	0	1550	CAATATACTCCACACCATGTCCTCA	for
15930681	0	1550	TTTTACCAACTCATCTACTTTGACA	for
15930682	0	1550	TGGAGGACTATGTGGACTTGATGCT	for
15930683	0	1550	GAGATCAAATGCTCTCTAATACATT	for
15930684	0	1550	TCTATGACTCTATAATTCACACCTC	for
15930685	0	1550	AACTGGCTATAAGGGGCTCAATATT	for
15930686	0	1550	CCCCACTGACCTTCAAGGCAAGAAA	for
15930687	0	1550	AAGTTTCCATAGGCTTCTTCCCATT	for
15930688	0	1550	GTAGGCCATATGACTAGTAAGCACT	for
15930689	0	1550	CAGGTAAGTAAGCTTATATGAGATA	for
15930690	0	1550	GTCATTTTTCTGCTTTACATTTTCA	for
15930691	0	1550	CTCTGTCCCAACGACATGGCCAAGC	for
15930692	0	1550	TGTATAGAGGAGAGTCCCATTATCT	for
15930693	0	1550	GGTCACATAGATATCTGTCTTCACT	for
15930694	0	1550	CTTTTGCCCGGTACTGACTCGCTCC	for
15930695	0	1550	CTCCTGGATATCGTTTTGGATGAAC	for
15930696	0	1550	CCAGACTCAATTAGCCACTGGAGAA	for
15930697	0	1550	AAGTGTCAACGAACTCCCTGACCCA	for
15930698	0	1550	CCAAGCACTCAATCTATATCCCCCC	for
15930699	0	1550	TGACTATGTATGCATTCAGGTAGGT	for
15930700	0	1550	CACTGTGTGGATGAATAGTATGTAT	for
15930701	0	1550	TATTTTGCCCTATTGTGCTGCAATG	for
15930702	0	1550	ATACTATGTGAGATTACATGTACCA	for
15930703	0	1550	ATGGAGATCTGGCAATGACAGCTTT	for
15930704	0	1550	GTTGTTGTTGTTGTTTTTCATGGCT	for
15930705	0	1550	TGAATCTACATTATCAGTGTTGGGT	for
15930706	0	1550	TTGGGTTTTCAGGGGAGGGAAGGAA	for
15930707	0	1550	CTGTGTAGAACTTTGGGTCAGAATT	for
15930708	0	1550	GAGATCAGTATTTATTAGTAAAGGC	for
15930709	0	1550	AGTCTTTCAGTGACTATTAAGTTAG	for
15930710	0	1550	CTGGGAGCATATAAACTATGGTAAA	for
15930711	0	1550	CAACAGCCAGGTGACCCGGGTGAGC	for
15930712	0	1550	CGGGTGAGCTGATCTGCAAGGGCCA	for
15930713	0	1550	CATTAATTGACACTGTTGTGAGAAA	for
15930714	0	1550	CTTGACCAGTCCAGACTTCAAGAAA	for
15930715	0	1550	AGAGCATAAAATGATGCTTCTGAAA	for
15930716	0	1550	AGAATTATTACCTTTTTTTAATCCA	for
15930717	0	1550	TGGCCACAGTCATACTTTCAGACCC	for
15930718	0	1550	TTGATAACCCCCAGGTGCAGTTCTT	for
15930719	0	1550	AGCTCTCAAAGGCGTAAGCACAGTT	for
15930720	0	1550	CGCCATGAAGCCCATTGACTATTAC	for
15930721	0	1550	CACCTGCGGAAGCACAAGTGAAGTT	for
15930722	0	1550	AGTTCCCCAGTGTCCTCCCCAGTAA	for
15930723	0	1550	ATGGGGCAGAATAGGTTACAGACAT	for
15930724	0	1550	ACTAACAATCCAACCATTTCTGTTC	for
15930725	0	1550	AGCTGAAAGATAGACATCATGAGTA	for
15930726	0	1550	CCGGGAGCACTCGTACGTCCTCTCA	for
15930727	0	1550	TCCTTCCTGAGAGAAACCAGGAACC	for
15930728	0	1550	CCGAGAAGATTGTCCATCGGCAGAT	for
15930729	0	1550	GCAAATCAAAGCAGAGGACTGTACT	for
15930730	0	1550	GTCACTGTTACCGTCTCTGACACCT	for
15930731	0	1550	CTGGCAAAGAAACCCCCACATGAAG	for
15930732	0	1550	GTCCACTTTGACTTCCCTGAGACAT	for
15930733	0	1550	GAGGCTTCTGAGGGCCCAAGCCAAA	for
15930734	0	1550	AAAACTGTTGACAATCCCTGGTAGG	for
15930735	0	1550	TTAAATACTAAGAGTTGGCAATAGG	for
15930736	0	1550	AATCAGGGTAAATAAAACAGATACG	for
15930737	0	1550	AACCTCACTCTGTTGCCTTTGGGCT	for
15930738	0	1550	TTGACTTAGAAGCTAGCTCTTCACT	for
15930739	0	1550	TGCAGACTTTGAGTGGGCTTGTTCT	for
15930740	0	1550	AGCAGAGAGTGGGCAATAACATATG	for
15930741	0	1550	AGTAAGAGAAAATTAAGTCAGTCCC	for
15930742	0	1550	ATTTAAGGAGTTGTAGAAATATAAA	for
15930743	0	1550	AGCCCTTTTGTGCCTTAGACACAAA	for
15930744	0	1550	AGGCTCCTCCACCCCCTGTGCTGCT	for
15930745	0	1550	GTCTCTGACACTTCCCACGGTCCTG	for
15930746	0	1550	GTAAGAAGTTGGATGCCTTACCCTG	for
15930747	0	1550	CCACTCTTCCTCATCTCGAGTAAGT	for
15930748	0	1550	CACTGCTTTTTGTAGCAGGGGCTCT	for
15930749	0	1550	AACAGTGCTAAAGCCCAGGGCTTTG	for
15930750	0	1550	CAGTGTACTGCATGGGGATGCCCAC	for
15930751	0	1550	GCCTACAGCAGTGTGAGCCTGGGCT	for
15930752	0	1550	ATGAAATGACTTGATGATATTTCTA	for
15930753	0	1550	TCTCAATTGTAATAAACAAAGTAAA	for
15930754	0	1550	AAAGAGAAAGATTCTGCACTGACTA	for
15930755	0	1550	TGGGGACACCTTTCGCCTTAAAGTG	for
15930756	0	1550	CTGCGGTAAGGCTTTCCGAGGGCCT	for
15930757	0	1550	GAAACCCTATGAATGCGACAAGTGT	for
15930758	0	1550	CCAAATACTCCACGTGCATTTTTGA	for
15930759	0	1550	ATGAACACCCCAGACAAACATCAGT	for
15930760	0	1550	AGAAACAGGGACAGACCCCTCAAGC	for
15930761	0	1550	ATAGTAGTTCTTCCTATATCAATTG	for
15930762	0	1550	AATTCTTTTTTTGTGTTAACCTGTG	for
15930763	0	1550	ATGTTGTAGGGCGAGAAAATGTGCC	for
15930764	0	1550	AAAGATATTATTAAAGTCTAGAATA	for
15930765	0	1550	TTTGTGCTTGAAATGGCATGACACC	for
15930766	0	1550	TTTAATTTCTGGTTTTAACCCATGA	for
15930767	0	1550	CTTCCCTAGTCTAATTCTCTTGTTG	for
15930768	0	1550	ACCCTGCTCCTTCGCAGCAGCAGAG	for
15930769	0	1550	AGCCACTCTTCTGAGGGCAAAGCCC	for
15930770	0	1550	CCCAGCTGGAGCAAGGGGAGAAGCC	for
15930771	0	1550	TAGAGATGATGGGATGGAGAGTGCA	for
15930772	0	1550	GCGCAGCTTCGCACTGCTTGAGCAC	for
15930773	0	1550	CTGCTTGAGCACGCGCGCATCCACA	for
15930774	0	1550	GGAGTGCGGGAAAGCCTTCAAGGGC	for
15930775	0	1550	ACCGCGGCGACAGGCCCTTCACGTG	for
15930776	0	1550	CGTGCCATGAGTGTGGCAAGGCCTT	for
15930777	0	1550	AGGGATTCCAGCACAAGCTCCTGGA	for
15930778	0	1550	TCACCTTGAGGCTAGAAACAGGGCA	for
15930779	0	1550	CAGAATGACAGAATGCCCTCCACCT	for
15930780	0	1550	TAGGTCGAAAAGAAAAGCTCCCTCC	for
15930781	0	1550	CTGGATGATACAGTTGATGCCTAGA	for
15930782	0	1550	GAGCAGATTTGTATTATACAGAGTT	for
15930783	0	1550	ATCCACATGGGACTTGCCTGATGTA	for
15930784	0	1550	GTAGGTCCAGCCAACTCTAGGCACA	for
15930785	0	1550	AATATACTAAAGATACTTTATTCCA	for
15930786	0	1550	AAAATTGACTTGCTGCTTTATAGGA	for
15930787	0	1550	CCCTGCTGCTGCATGGAGGGTCTGT	for
15930788	0	1550	ACAGGTTAGGAGATTGCACTTAGAT	for
15930789	0	1550	GGTAAAAGTTGGAAAATGGAGATCT	for
15930790	0	1550	AAGTAGCCTTTCAAGCCCATGACTG	for
15930791	0	1550	TGTAGCAGTTCTCTTCTGCCTGTGC	for
15930792	0	1550	CCTCTCATATCCAAGGAGGGAGAAA	for
15930793	0	1550	CCCTGGTCACAGGATAACTTCAGAT	for
15930794	0	1550	CACACACACACATGTTTTATGTATA	for
15930795	0	1550	GTATATAAAATGCTTTGTGTAAAGT	for
15930796	0	1550	TGTAAAGTTCTAATTTATAGCTTGC	for
15930797	0	1550	ACTTGTCCTGTGGTTGCTTTCTTTC	for
15930798	0	1550	GCCTGCAGTTGTGTGTTGTGCTCAG	for
15930799	0	1550	GCCTTGTGTCTCTACTCCAAGTCCC	for
15930800	0	1550	CTCCTGGACGCAATCCAAAGTATCT	for
15930801	0	1550	CCCACTAGAAAAAGAAATACTAAGA	for
15930802	0	1550	TTAGGTGTAGTAAGTTCTCTCAGGT	for
15930803	0	1550	TGAACGAACAAGTTTCTCCTGGGAT	for
15930804	0	1550	GTGTGTCTTGAGGGGCAACTAGATT	for
15930805	0	1550	TAAACTATCAAACACTCCTGCTGTT	for
15930806	0	1550	CTGTTTTCTAGTTCCTCCTTTTTCT	for
15930807	0	1550	CCTTTTTCTGTCCTCCCTCCATACT	for
15930808	0	1550	GGTCCTTTCTGACTTTATCATGAGG	for
15930809	0	1550	AACTCTGAGCTAACAAGAGCCTACA	for
15930810	0	1550	TCAATACTGCAATTGCGAGATCAGG	for
15930811	0	1550	AGGCCTGTGCAACAGGCTCCTAAAC	for
15930812	0	1550	CCTAAACAGAAAGCTCCATGAAGAG	for
15930813	0	1550	CAGCTTTCCAAACAGGAAGTAAAAT	for
15930814	0	1550	TTGGGGAAGCCCGGAATGCACACAG	for
15930815	0	1550	GGGCAAGAGTCTCAGAGGGCCATTG	for
15930816	0	1550	CTTGCACATTTACGAGAGAAATGGT	for
15930817	0	1550	CTCCACCACCTAGGAATGATGAGAG	for
15930818	0	1550	GAGGCTAGTGATGCATTAACGTTCT	for
15930819	0	1550	AGTGATTAATTTTTGTATAAATGGA	for
15930820	0	1550	CATATATATCCCGGTGTATAAATGG	for
15930821	0	1550	GCTTATTTTGAACTCCTGCCATTAA	for
15930822	0	1550	CATTTGCCACCACAGTCAGCTTTGA	for
15930823	0	1550	CTAACCTGCTCCTATTTCCTATCAA	for
15930824	0	1550	TTTAGCATCAAAGAGTCCACACTGC	for
15930825	0	1550	CACTCTTAATTTCAAGGTGCTTCAG	for
15930826	0	1550	AGAAGCTAGGGGGAAATGGCAGCCC	for
15930827	0	1550	GACAAAGACCTCGGGGAGGAGGCCA	for
15930828	0	1550	ATAGAACTCAGATTTTGGTAAAACA	for
15930829	0	1550	GAGAAATGGGATAAAAGATGGAAGC	for
15930830	0	1550	ACAGAGAAGGCTCTAGGATCCTATG	for
15930831	0	1550	GCGCCATTGAAAGCAGCCTTCCCGC	for
15930832	0	1550	TGGCCTTGGCAGCAAAGGGGCGCTC	for
15930833	0	1550	GAAGTCAGAGATAACCAGACGAAGT	for
15930834	0	1550	GGCAGGTCATCACATTGCTTGTTTA	for
15930835	0	1550	TGCATTCCCTTTTAGTGAGATGAAC	for
15930836	0	1550	TGAACTTGTCTTCCAAGGAGGGGCA	for
15930837	0	1550	CATGTGTTCCTCTTCTTCCTTGCTC	for
15930838	0	1550	TCTGACTTCCAGATCTCCTGGGCTC	for
15930839	0	1550	TTATGCTTCCTGGCACTTTTCTTCC	for
15930840	0	1550	CTGTATCTCCTTACCTATATCTCTG	for
15930841	0	1550	ACACACACACACTGATCATCTGCCC	for
15930842	0	1550	TAGCCAGTCCCTGCACAAACAAATA	for
15930843	0	1550	AATCCTGTCCATATTGTCCAGGAAA	for
15930844	0	1550	GCCATCAGAGCCCCCAGAACCAGTT	for
15930845	0	1550	CCTGGGTCCCTGCTGTGGTAGGAGG	for
15930846	0	1550	CGGCCCAGTGCCTCGGCCTTTCCGT	for
15930847	0	1550	CATCCTGGAGGTTGCTGCTATCGTC	for
15930848	0	1550	TGACCTCAAGATTGATGAGAGCTCC	for
15930849	0	1550	GAAGAAAGCCAATGTACCCAAGAAG	for
15930850	0	1550	CCGCATGACAGTTGTCCAGTCCTAC	for
15930851	0	1550	CCTTCTGGTTCATGCCATCTCCATC	for
15930852	0	1550	TATTGACAGCACGACTGGTGAGCAG	for
15930853	0	1550	CTGTTCCCCACTTTCCACAGAACAG	for
15930854	0	1550	TCAATGCATCAAATGCTAGAGTGCT	for
15930855	0	1550	AGGGGAACCTGTGCACCTGCCAAAG	for
15930856	0	1550	GGGAGGTTCTTCACCCAATGTGAAG	for
15930857	0	1550	ACTGATGCTTCTTTTTTTAATGAAC	for
15930858	0	1550	CGGAGAACGAAGTGGAGGCTAAAGC	for
15930859	0	1550	AGGCCTGGGCTCCATGTCTAGCCCA	for
15930860	0	1550	CCAGATTCTATTCCACGTGCCTACT	for
15930861	10	1550	TCTTTATTGGTTGGGAAAAGGAGGA	for
15930862	0	1550	GATGGCTCCCAAATCCACTTTTGAA	for
15930863	10	1550	GGAAAGAAAAACTGGGAGTCAGTCC	for
15930864	0	1550	CTGTAGGGCCTGTTGGCAGGTGAAC	for
15930865	0	1550	GGAAGGAGGGGGTTAGTCGTACCCG	for
15930866	0	1550	GCTTGCTGACCGTCGGTCCCCTGTC	for
15930867	0	1550	GTCTTGCCCTGCTCTGGAGCAGTGG	for
15930868	1	1550	CAACAACACCTATGTGTACCCATGG	rev
15930869	0	1550	AATAATGATCTACAAGCCATGGAAG	for
15930870	0	1550	CAGTTTGGCATGCTCTTCTAGCAGG	for
15930871	0	1550	CAGGCGGTCATACTCTTTGGTAAGG	for
15930872	0	1550	CATCGTATTTCATGATCTCTCGTAC	for
15930873	0	1550	TGCCTCTGTAGCGCACCTTTATTCC	for
15930874	0	1550	AGCCTGGCCCTCGGCCATCGCTGGC	for
15930875	0	1550	GTGGAGTGCATCCGGCCTGCTCATG	for
15930876	0	1550	AGGCAGCCTTGGGAATGAAGGAAGA	for
15930877	0	1550	CTGTTCAGGGCAATGTGTCTTTTAC	for
15930878	0	1550	GTCCTGACTCTACACCAGTATGGCT	for
15930879	0	1550	CCTTACTGCCAGTAGCCAGAATGTG	for
15930880	0	1550	GAAGTGAGGGCATCATGTTCCCAGC	for
15930881	0	1550	GCTGATGTGAGGGGACCCCATTTCT	for
15930882	0	1550	CTCTGTACCAAACACCAGCTTCAAC	for
15930883	0	1550	TTCAGCAGGCACGAGTCAGGCACAG	for
15930884	0	1550	GTATGGTGTCACGTCCCGTTGCGTC	for
15930885	0	1550	GTGCTTTTGGGGACTACAACAGTCT	for
15930886	0	1550	CATGCCCCAGACAGAGCCAGGAGAA	for
15930887	0	1550	CCACCAGCCAGGCACTGCCTGGGCA	for
15930888	0	1550	GCTCAAGAGCCCTTCTTTTCCAGGT	for
15930889	0	1550	CAGATGGGCAACTTGCGCCTGGCTC	for
15930890	0	1550	CTACCGAACATACGCTGAGCGTGCC	for
15930891	0	1550	GGCTCGAGGGGCCTGGGGAAGAGGG	for
15930892	0	1550	TTCACTACTTTCTCTGGCTCTGCAC	for
15930893	0	1550	CGAGTGCCAGCCCGGGTGCTTGATA	for
15930894	0	1550	CTGTGGGCCTGAATCCTCAGGCTCT	for
15930895	0	1550	GGGACTCCTGGGTTCTGATGATGAG	for
15930896	0	1550	CCCAGTGAAGATTGGTGATTTGTTC	for
15930897	0	1550	GTACCATGTGGTACGAAAGCTAGGC	for
15930898	0	1550	GGAGGGCACCAGGGCTGGCCCTTCT	for
15930899	0	1550	GATTGCAGACCTGGGCAACGCCTGC	for
15930900	0	1550	CCCTGGCTTAATACATAGGTTTTGC	for
15930901	0	1550	GAAAACTGCCTGCTTGTTTCTTAAT	for
15930902	0	1550	CAAGCTGAGCAACACTGTAGGGATA	for
15930903	0	1550	GATGTTGTTTCGGGATTTGTGGGAT	for
15930904	0	1550	TTCAAAGTCCACTGGCACACATGCA	for
15930905	0	1550	CATGCTCCGACCGCCAGCTCCAGCA	for
15930906	0	1550	CCCCAAGAGAAAGCTAAGAGAGGGA	for
15930907	0	1550	GCACTAGGCGAGATAGATAGGGAAC	for
15930908	0	1550	ACATCACATTTGTAGAAGAGTTGGA	for
15930909	0	1550	AGAGTTGGATGAGAACTTTTCCTCA	for
15930910	0	1550	ACAGGGGCAGGTCTGGTGTTTGGGC	for
15930911	0	1550	GGCCCAGAATTTCCTTCTCTCAGGA	for
15930912	0	1550	GTAGGCTATTGAGGAAGCTCTGAAT	for
15930913	0	1550	GAGGCTGCCTTGTCCTACTGGGCTT	for
15930914	0	1550	TGTGGCCTCCCTGTCATAGATTCAG	for
15930915	0	1550	TCTGCAGAGCTTCCCCTACCTCACT	for
15930916	0	1550	CCCAGACCCCACGTTCTGTCAGGAA	for
15930917	0	1550	CAGCTCACCAAGGCTGAGAGGTGGA	for
15930918	0	1550	CTGCAACATCAGCACTCTAGGGGCC	for
15930919	0	1550	TGACAGGCACCAGACATTTTAAAGT	for
15930920	0	1550	GAGCTGCCAGCCACCAGAGCAGGCC	for
15930921	0	1550	GGGGCTTTCTATCACCAAGGTCCTG	for
15930922	0	1550	GCAGAGGCTCCATAAGAAGTGGAGT	for
15930923	0	1550	CTGCTGCATCTTTTGTGCCCGCAAG	for
15930924	0	1550	AGGTGGTTGTGAAACATCTATGTGA	for
15930925	0	1550	ATCTATGTGATTCCTGGGAACTGAA	for
15930926	0	1550	TGCCCGCCGGGGTCGTCAGGGGCTG	for
15930927	0	1550	CCGTGGGCCACAAGGCTCCCCGCCC	for
15930928	0	1550	TTGCCGCTGTCGCCTCCAGCTCCCG	for
15930929	0	1550	TCCCGCTTCTCTGGCTCACGGCGCT	for
15930930	0	1550	GCTCCTGCCTGGGACACCGGAACGC	for
15930931	0	1550	TATCTCCAACAGCGAGAGAAGCCAC	for
15930932	0	1550	CGATGTTGTCTGGTGGGTATTGAAG	for
15930933	0	1550	GAGAAAGAAGAGATGCCAACCTAGT	for
15930934	0	1550	TTCTCAGAGATGGCTCAGAGGACTC	for
15930935	0	1550	ATCCAGATGGTGTAGGAGGACCTTC	for
15930936	0	1550	GAATAGCCAATGATGACCTGGGGCT	for
15930937	0	1550	GCTCTGGATGACCAGTTTCCCATCT	for
15930938	0	1550	AGACCCCTGCTCGATCCGGTACTTC	for
15930939	0	1550	GGCACTGCCCAGTGAGTTCTCAGCA	for
15930940	0	1550	GTTGTGGTTTTGATAGATAACACGG	for
15930941	0	1550	CAGCTCAGTCTCAGTGCACGCCGAC	for
15930942	0	1550	CTGCCGACGCGACGTTGCTGCTGCT	for
15930943	0	1550	TCATCAGCCACCCCACCATGATCCT	for
15930944	0	1550	AGGGCCATCTGAGAGGGCAGGGAGG	for
15930945	0	1550	CGAGGGAGCCCACGTATCAGCAGCC	for
15930946	0	1550	GAGGATGACACTAGTGATTGTGATT	for
15930947	0	1550	GAAAAAATTTCCCTGGACCAGGTAT	for
15930948	0	1550	GGTATATGGTGGACACAGAAGCTGA	for
15930949	0	1550	TAAGAGGAGCTCGTCTCCAGCTTCC	for
15930950	0	1550	ACCATTCTTCCTAAGACTTAGTAAC	for
15930951	0	1550	GAGGTGGGAAAACCCGTGCTGGTTG	for
15930952	0	1550	AGGCAACAGTGTGGGCCCAAAACAT	for
15930953	0	1550	TGGCTCTTGTGGCATTTTCTCTCTG	for
15930954	0	1550	CCTGCAGCTTGGCAAGGATGCTCCG	for
15930955	0	1550	AGAGTCCAGTATATCCCCATCCTCT	for
15930956	0	1550	CTCTTGCCGCTCTGCTTCCCGAAGT	for
15930957	0	1550	GCCGCCATGGCCGAAGGCCGTTCGC	for
15930958	0	1550	TCCAGTGAAGCCAAGCAGCATGTAG	for
15930959	0	1550	GCAGCATGTAGCGTCCAGGGTACTT	for
15930960	0	1550	TTGAAGCCCCTAATTCTGCTTCTTC	for
15930961	0	1550	CCCTGACCTGCTCCTTATCATTTAC	for
15930962	0	1550	AGGAAGGTTCCTGGCCAGTCTTCAG	for
15930963	0	1550	GAACCCCAGGGATTCTCTTGTCTTA	for
15930964	0	1550	CTTAACTACGTCGAAGAGCCCTCCA	for
15930965	0	1550	GAATCTGGATGTTGAACCCAGAAAA	for
15930966	0	1550	TCCAAGTCTAGTATGGTTCAGTGGT	for
15930967	0	1550	ACTCCAGCCCCACTTTCCAGTAGCA	for
15930968	0	1550	ACTAGGTACTACTAAGTCCTCTCTT	for
15930969	0	1550	TTTGCTCATGGCCCCTTTTCCCTGC	for
15930970	0	1550	TCTAGCTTACCTCTCGTTACTCCTA	for
15930971	0	1550	TCGTTACTCCTAGACCAGCACTAAG	for
15930972	0	1550	ACAAATAGGTGCCTTCTTCAGGTTT	for
15930973	0	1550	TCTAGAGTCCCTTCACCCCTTTCAT	for
15930974	0	1550	GCACTCGGCGGCTACTTAGAAGCAG	for
15930975	0	1550	GGAAAAGGCGGATCGCTCCGACCTG	for
15930976	0	1550	GAGTCGAGGGGGACGGGCTCAAGGC	for
15930977	0	1550	GAGGCCTCCATGCTCAGGGTCCCAT	for
15930978	0	1550	CTCTGTGGCCAGCGCCCCTGAGAGC	for
15930979	0	1550	ATCCATCATCTCCATGGCTTCACTC	for
15930980	0	1550	GAGGCTGCCCTGGCCCAGCACATAC	for
15930981	0	1550	ATGGTAGGAAACAAGTAAATGGGTC	for
15930982	0	1550	TGTGATCCCCTATAGGCTCCTACAT	for
15930983	0	1550	ATACATTGAATATATAACCCACTGA	for
15930984	0	1550	ATCCATACCTGTAAGGGAACACAGT	for
15930985	0	1550	GAGGGAATCCTAGGTATCCCTGGGT	for
15930986	0	1550	AGTAGATCTGTGAGTCACCTCCAAG	for
15930987	0	1550	CTTCAGTAATTTACTTATAAGCATT	for
15930988	0	1550	TGCCTAAAACTTAGGTCCTGGAGAG	for
15930989	0	1550	GGACATCACCTTTAAGCCCAAGCTT	for
15930990	0	1550	TCCAGAAGGAGGCGGGGGCTAGCAA	for
15930991	0	1550	GGGCTAGCAACACGATATTGGAGCA	for
15930992	0	1550	AAGGCCAGGGTTACTGGGGGCCATT	for
15930993	0	1550	CACCCCTCTCTTTTGTAAAGAGGGA	for
15930994	0	1550	TGAGATACGTTAGACTTCCTGTGAT	for
15930995	0	1550	AGGGGTCTGGAGAATCCAGTTGCTG	for
15930996	0	1550	GAGCACAGCCTGAATGGCCAAGGCT	for
15930997	0	1550	CTGCTCGTGGCAGTGTAGAAGACAC	for
15930998	0	1550	CAGGATAGTCCCTGCTGGCAGGGGT	for
15930999	0	1550	CACTGTCTTGACAATGGTGGTCCCT	for
15931000	0	1550	TGCTGGGACACTTAGCACCGTGGGT	for
15931001	0	1550	GGGTGCTGAGGAAGGAGGGATTTTC	for
15931002	0	1550	GGCCACTTTGACGTCGTCCATGACA	for
15931003	0	1550	GCAGTGGGAAGAAGTCACTGAATGG	for
15931004	0	1550	TGGAGTAAAATTGTCTTTATTTTCA	for
15931005	0	1550	CATCAATATCCATGAAATCTGCAAG	for
15931006	0	1550	GCCCTGTCTGTGCTCACATTCTGAG	for
15931007	0	1550	ACTCTCATCACTCTCCACTGGCTGG	for
15931008	0	1550	TGCTTTGGCCCCTGCAAAGCGGCTG	for
15931009	0	1550	AGGCCAGGAAAGGGGGGAGCAGGCC	for
15931010	0	1550	GAAGGTGAATACAACAGAGGGCTTT	for
15931011	0	1550	AAGGGAACACTGGTCTGTTCCTCTT	for
15931012	0	1550	AGGAGTCTCTGCCATCATTTTATCC	for
15931013	0	1550	CCCAGGCATGGCAGGAACAGAGATA	for
15931014	0	1550	TAGATTATTACAACAGTAGTAATAA	for
15931015	0	1550	CTCCATCCAGGCGGGGTTAGAGGTC	for
15931016	0	1550	CCAGCCCATCTTTCAAGAGCTCCAA	for
15931017	0	1550	GCCCAGTCACCCTAAGGGCCTACAA	for
15931018	0	1550	GGGGTGTTTTTAGTTATTTAAGAAT	for
15931019	0	1550	GAGATAGACCAAGTCTTCTATCTTC	for
15931020	0	1550	GTCAAAGCAGACTTATGCATACAAA	for
15931021	0	1550	ACACAGCCATTTTGTATGTGCCAAG	for
15931022	0	1550	TACAAAGGATGGAAGGGGGCCCAGG	for
15931023	0	1550	TCAGAAGTAGTTCCTGGGGCCAGCT	for
15931024	0	1550	ACCACAAGGCAGCGGCAGCCTGACA	for
15931025	0	1550	TCCTGACAGGTCTCCTGCCCACACT	for
15931026	0	1550	TGGGCCATGCAATGACTCTGGCAGG	for
15931027	0	1550	GCTGACTGCTGTCAGGTAACCATGT	for
15931028	0	1550	GTCGGTAAGAAAGACATCCCAATGC	for
15931029	0	1550	CTGTGGTAGTGGCGGCGACCATAGG	for
15931030	0	1550	GCATCTTGACAAGAAGTTTCCCAGG	for
15931031	0	1550	GCCTTCTTTGTCTTCCTTCTTGTCT	for
15931032	0	1550	AGTGGCTTGTCTTTGAGGCCCTGGA	for
15931033	0	1550	ACCCCGCACGGCCGACGTCGCGCCC	for
15931034	0	1550	CCTCTGGTCCCTAGCCATCATTTCC	for
15931035	0	1550	GGGAATCGTCTTTTCCTGGGTCTGG	for
15931036	0	1550	TAGTTCTGCGGCGCAACGTAGAGGA	for
15931037	0	1550	TCCGTTCCATCAGGGCCACAAATTC	for
15931038	0	1550	TGTTTGGGAGGCCTTTGCCTTTGCA	for
15931039	0	1550	TGCAATTGTCAAATTAATTGAGAGC	for
15931040	0	1550	CCCTATTGAGGATTCGCCTCAAATT	for
15931041	0	1550	TAGTAGCTGCTGATGAGCTCTCTAA	for
15931042	0	1550	AAACCTCTGGACGTTGCCACCATCA	for
15931043	0	1550	CAATGCAAAAGCTACAGGTGGCCGA	for
15931044	0	1550	TCTAATTCCCCTTTAATCTGTGACT	for
15931045	0	1550	AAGGGGTTATAAAATTTATAATGGC	for
15931046	0	1550	TATTTTCTTCATGAGTAAAGCAAAT	for
15931047	0	1550	GAACTAGACCCCTGAGATACATAGT	for
15931048	0	1550	TGCAGTGAAGAGTGGCCAGAGTGAT	for
15931049	0	1550	CATAATGCGGTACGGGCTGCCTGGG	for
15931050	0	1550	AGCCTTGCTTAGGCCCAGGCCTTTG	for
15931051	0	1550	GGCTTTAAAGGGGCTTCCACCAATG	for
15931052	0	1550	ATAGGTGACACGGTAGCCCTCGGGG	for
15931053	0	1550	GATCTCTGCCTCGTGGGTCTTGCCT	for
15931054	0	1550	CCGGCCCTCACCCGTCACCTTCACA	for
15931055	0	1550	AGCAAATTTGATATTTATAATGTAG	for
15931056	0	1550	GTTGACCACTCCGTGGGTAAGGCCA	for
15931057	0	1550	CAGCCCATTAACACCCACCATGGGC	for
15931058	0	1550	CCCTGAGGATAGGTATACTGTGGAG	for
15931059	0	1550	CACAGTAATCACGGTCTCCTCCCCA	for
15931060	0	1550	CACATAAGCCACTGTGTATGTGCCA	for
15931061	0	1550	TTGGATGCCTGGCCCATGGACACGC	for
15931062	0	1550	GTCCCCAGGCTCGGTGGGTACATAA	for
15931063	0	1550	TTCTAGTGGAAAAGGACTGCCAGGT	for
15931064	0	1550	GTCATTGTCATTACGGATGATATCA	for
15931065	0	1550	ATACTCGCCAGCTTCCTGGGGCCAA	for
15931066	0	1550	TTCCTTCACTCGCACACCCTTGGGC	for
15931067	0	1550	GCCTAGCCAGTCGTCAGCCTGCTGC	for
15931068	0	1550	ACCCAGGGCCCGACCACTCTGCCAG	for
15931069	0	1550	GATACTGCCTCCTGGAGACGCAACC	for
15931070	0	1550	CTTCAGAGGGGAAAAACTGACACAG	for
15931071	0	1550	GAGCAGCTCTTAACAGGAGTTTTGG	for
15931072	0	1550	TGTCTCCCACCTTATCCTGCCAAGG	for
15931073	0	1550	TCTCCAAACTCAGTGTGGCTTTTCC	for
15931074	0	1550	ATATAAGGCGTGCGCAGGCGTGGGA	for
15931075	0	1550	TGCCACTTAGAGGCCCTGAAGTAAA	for
15931076	0	1550	TGTGCATCCAATACTCTGCGTCGCA	for
15931077	0	1550	TTTTAAACCTGATAACACTGGCAGA	for
15931078	0	1550	TCCTAACTACCTTAGGTGAAGTCCT	for
15931079	0	1550	GAGACTACCAGTACCCTGGTCAAGT	for
15931080	0	1550	GTGACAGCAGTAAAGCGGCTAAGTA	for
15931081	0	1550	AGAATCTACTACTTCCTGAAGCACC	for
15931082	0	1550	GAAGGCACAGATCCGAAAGGCTTCA	for
15931083	0	1550	TGGGTGTGTGTGTGGGGGAAATGGG	for
15931084	0	1550	ACGCTTCCTCGAATTGCTTTCCGGC	for
15931085	0	1550	TTTCTAGTGCGCTTTGCTTTGTACA	for
15931086	0	1550	CCAGAGAACAGTACTAGGGAGGTGC	for
15931087	0	1550	GTGGTAGAGGACGTCGGCTGGCCTG	for
15931088	0	1550	TTGCTGAGTGTCGTCTGAATCCCAT	for
15931089	0	1550	GCCAAAGGAACATTGGGTCCTTCAG	for
15931090	0	1550	TTATACTTGGTGAAGAAGGAAGGGA	for
15931091	0	1550	ATAGCTGTCAGCGAGGTCATTCTAC	for
15931092	0	1550	AGATGTTTCTTGCATATAGCAGAAG	for
15931093	0	1550	GGGCGGAGGTGCGGGTCATCTGATC	for
15931094	0	1550	GGCTCCAGTCATATGGCTGTCTCTG	for
15931095	0	1550	CTTAGACCCTGCTCTGGAGCTGGGT	for
15931096	0	1550	CCTCTTTAACCCAGAGAGGGACTCC	for
15931097	0	1550	GTTATGTTTTTTTGGGGGGAGGGGT	for
15931098	0	1550	TCAGGAGACAACTGACAGACGCCAT	for
15931099	0	1550	GCGCTTTCAGATGCTGGAAGGGCCC	for
15931100	0	1550	AGGTGAGCAAGGGTGCCGCTGCCAA	for
15931101	0	1550	TTCCTTGGCTCTCGTTCCCCAGCTA	for
15931102	0	1550	GTTGAATGTAGCCGAGGATGAACTT	for
15931103	0	1550	CTTTATGCATTGTGGGAATCTAACC	for
15931104	0	1550	CTTTATGCATAAGAGGCAAGCACTC	for
15931105	0	1550	AGCCTGCTGTGGCGGGGCATGAGAA	for
15931106	0	1550	ATTGAGGCTGCTGGTGAAGAAGATC	for
15931107	0	1550	AAAACTCCAGCAACAGAAAAAAAAA	for
15931108	0	1550	CTAGCCCTGTATGTGAGGGCTGATC	for
15931109	0	1550	GCACAACGTGGCTGCACAGGGCAAA	for
15931110	0	1550	TTATTGATTTTACTCACTGACCATA	for
15931111	0	1550	TGTGTACGTACGCGTGTGTGCGTGT	for
15931112	0	1550	TCGGGAAGAGCTACGCCAGGAGTGG	for
15931113	0	1550	AGCCCTCTGTGAAGATGGTAGTTGC	for
15931114	0	1550	TGCTATTCCTTGGCCTGATGTTATC	for
15931115	0	1550	GTACTTCTTAACATTGCAGCTGGAC	for
15931116	0	1550	GCCAGCCGACGAAGATGTCCTCTTC	for
15931117	0	1550	GTGCTACCGTGGGGAGGGCACGCTG	for
15931118	0	1550	ACTCATACTGTGAGGCTTCAGCTGC	for
15931119	0	1550	TAACAGCAGCAGCGTGCAGTGCCAG	for
15931120	0	1550	AGCCCTATCACCGTTGCCATCGATC	for
15931121	0	1550	TGATTGGAGGACGGCCATGTGCACT	for
15931122	0	1550	CCAGGAGGCAGGCACCAAGCTGTGG	for
15931123	0	1550	ATACTGCTGTGTGTGCCTGGTGGCA	for
15931124	0	1550	GTTTTGGCATTTGTGACCTGTGCAT	for
15931125	0	1550	CATCAGTGACCAAGACATGGACGCC	for
15931126	0	1550	CTGGGTCCTGTTGCCTGTTCTGGTT	for
15931127	0	1550	GCATATGTGCAAGCACTCTCCAAGG	for
15931128	0	1550	TTTCTGAAATTACCCTCATTCACTT	for
15931129	0	1550	AGACTTCATACACTTTAAATGAATA	for
15931130	0	1550	ATGGGGTTGACCAGAGCGAGCAGCG	for
15931131	0	1550	CAGACATGGGTCTCCAGCCAGGCTT	for
15931132	0	1550	GAGAATCTTCCGAGATCCAGCGTCT	for
15931133	0	1550	TTGCTATGTGGACCTGGCTGGCCTG	for
15931134	0	1550	CTTTCTTCATCTCTCAGGCATCCAC	for
15931135	0	1550	CTGTGATGTCGGCTTCCAGGCCTTT	for
15931136	0	1550	ACCCACCTTCGCATTACCAGCCCGC	for
15931137	0	1550	CACACCCCCTCAAGCCTCTATCATT	for
15931138	10	1550	ATCATTTCTGTATAAGGACTCAAGA	for
15931139	6	1550	GGGGGTCCTCCTGAAAGGAACTAGT	for
15931140	0	1550	GAGGAAGCATCCGTTTCATACTGTG	for
15931141	0	1550	AGGAACTAGTGGCTTCCTGAGGGAG	for
15931142	0	1550	GTGGGCAGACCCCTCTTCCAGTAGC	for
15931143	0	1550	GCATTCTTCAGTTCCGCCTCCCGGC	for
15931144	0	1550	GGCGATAAACAGTAGGGTCCCCAAT	for
15931145	0	1550	GCAGGTGACACCTTGATGCAGAAAT	for
15931146	0	1550	TTCGATCAGCAGAGGTGGGGCCTCA	for
15931147	0	1550	CACCTCCACTGCCCCAGGTTATGGC	for
15931148	0	1550	AAGTATGGGGCTTGGGCCTGTCCCA	for
15931149	1	1550	CCTCTGCTTTTCCTGACCACCATGG	for
15931150	0	1550	ACAAAGGATAGTGTTTTCAGGCCTC	for
15931151	0	1550	GTGGCCCGGGCCAGCAAACGCCGGC	for
15931152	0	1550	AAGTGAGGCCCGCCCTGCCCGGGCC	for
15931153	0	1550	GCCCCACCAAGGCTCCATCCGCGTG	for
15931154	0	1550	TAGGGAGGGGGATCCTCATGCCTGG	for
15931155	0	1550	GAAGGCTAGATCTTTGGCATTCCTG	for
15931156	9	1550	ATCATCATAGGATGCCACAAACACC	for
15931157	0	1550	CCAGCTGGGTTGGGATCTCCCGCAG	for
15931158	0	1550	CCAAACACCAGTTCAGGCTCAGTTC	for
15931159	0	1550	CCAGGACTGGAGTGTAGCAATGATT	for
15931160	0	1550	ATGATTCTTCTCGACCCGGATCCCT	for
15931161	0	1550	CCAAGGATGTTGCCTGGGTGTAGGG	for
15931162	0	1550	GTAGGGAGAAGCGGACCGGATCAGG	for
15931163	1	1550	CTAGCTGCTGTGTTTGCCTTCCTTT	for
15931164	0	1550	TTCTTTCTGCAGTGGCTGGAAGGGA	for
15931165	0	1550	ACAATGAGTTTTGAATGCCTGGTAT	for
15931166	0	1550	GGGTTAGATGGTAAAAAGGGAAGAT	for
15931167	0	1550	TGTAACTTCCAGAGCTCAGAGCTTG	for
15931168	0	1550	CCAGCCCCGCCCATTGGCCTTCCCC	for
15931169	0	1550	AATTTCGAGATCACAAAGTCTTGTC	for
15931170	0	1550	AGTCTTGTCATAGGTGCAGCTCCAC	for
15931171	0	1550	GGGTGTTTTAGTACGGATGCGGTGC	for
15931172	0	1550	CACTGCAGAGAAAGGAAGGGTGACC	for
15931173	0	1550	GGAGAGCCAGAGTCGTTTGGAGGCT	for
15931174	0	1550	GCAGCAGCACAGTGTCCAGGTGGAC	for
15931175	0	1550	CATGTAGAGACTTCCCAGCCTCCTT	for
15931176	0	1550	TCCTTTCATTTGACCTTGTCCAACC	for
15931177	0	1550	CTAAGATATACCGTTCTTTACTAAA	for
15931178	0	1550	GGGAACACTTCATTTGTTTTGCAAG	for
15931179	0	1550	GTGAATCCATCCTGGGGGCTTTTAT	for
15931180	0	1550	CATCACTCCAGTCTCTGGTTCTAGG	for
15931181	0	1550	GGGGTCTATTTGGTTAGATTAAGGA	for
15931182	0	1550	CTTCAGAGTTTGGAGGCAGACCCTT	for
15931183	0	1550	AGGCAGACCCTTATCAGTGCTTGAT	for
15931184	0	1550	AGGGTCAGTGGGGATGATTGGGAAA	for
15931185	0	1550	AGCAGGTGTGACTCAGGTTACACAG	for
15931186	0	1550	GGAAAAAGTGGTTGTTCCATTCCCC	for
15931187	0	1550	CTCAGGCAAGGTGAGGCCTACCTTT	for
15931188	0	1550	CCCTTTCAAGGTAGGAGTTTGGAGA	for
15931189	0	1550	ATAAAGAAGTAATACTTTCAAGCAT	for
15931190	0	1550	TTATGAGAGAAGCTGTTTGATGTTC	for
15931191	0	1550	GTTACTTGAGACATAAACTCCATCT	for
15931192	0	1550	GTACTGTTGACTTCTTTTTGTCATC	for
15931193	0	1550	TCCTAAATCATATTACCCTGTTTTA	for
15931194	0	1550	CACTGACCTTTTTTAGTGTTTTTTT	for
15931195	0	1550	TTAAAATGTTATTTAAGCCCTGCAG	for
15931196	0	1550	AATTGAAGTCCAAGGCCAAATAATC	for
15931197	0	1550	ACCAGTGCTCATTCTGGCCGCCGCC	for
15931198	0	1550	ACGGTGGGCGGGCCCTAATGACGTG	for
15931199	0	1550	GCGGCTTGGGCGAGACGCACGCGGT	for
15931200	0	1550	AGAAAGTGGGGGTGAAACTGGAGAT	for
15931201	0	1550	GGTCCCAGAGTAAAAAGTTCTGGTA	for
15931202	0	1550	GTGGTATCTATGGTATTTAGGCTAG	for
15931203	0	1550	TTGGCTACTTTTCAATTTCCTAATT	for
15931204	0	1550	GGTTAAGATTGGCAATGGAGTTACA	for
15931205	0	1550	AAGAAAACAGCAAAGCTAAAAGTTG	for
15931206	0	1550	GATGGCCTCAGAATCCTTCTGCAGC	for
15931207	0	1550	TGATAGCTGCCATACTCCAAGAACT	for
15931208	0	1550	ACTGCAACTTGGCGCTTCACTTGGA	for
15931209	0	1550	GCAGCATAAACAGCAAGCAGAATCC	for
15931210	0	1550	AGTGGCACCAGTGCCCATATACCTT	for
15931211	0	1550	AGTCTCAACAAAAAAATCCTATCTC	for
15931212	0	1550	GGGCTACCTGGATCAGGGGACCCAT	for
15931213	0	1550	CCTAATAGCAAAAACTCCCATTGCA	for
15931214	0	1550	AAAGGTAACCAAGGAAACAGTGGGA	for
15931215	0	1550	TATGGTATTCAGGGGCTAAAAGCCT	for
15931216	0	1550	CATTAAGACAATTTTTGAGCTGAGG	for
15931217	0	1550	CAACTCCATGCGCAGAGTACTACGG	for
15931218	0	1550	TTCTACTCGCCAAATTCCAGCTCTG	for
15931219	0	1550	CCTATTGAATGATTGTTTCCATGAG	for
15931220	0	1550	TCCCAAGCATGACGATTTAGCAGTT	for
15931221	0	1550	CTTTTAAGAAATGATTGCTTTCTTG	for
15931222	0	1550	TTTTGAGATCTAATGGTGGAAATGC	for
15931223	0	1550	AATGAACTTTTTAATTTCCTTGCTG	for
15931224	0	1550	ATTTTCATGTACATTAGACAAAGTG	for
15931225	0	1550	TAACTGGAGGCCAGGCTGAGGAGTA	for
15931226	0	1550	GAGGAGTAAATATTATTTTCTCACT	for
15931227	0	1550	AACATGTCACTAGCTGAGACACTCT	for
15931228	0	1550	TTCAAACTGAGGTTCAATCTTCTCC	for
15931229	0	1550	TGTTTTAGCTGCGTTGGGGAGGAAG	for
15931230	0	1550	GGACTGACATCATTGATTCCATGAG	for
15931231	0	1550	CGAGTCTTAAAGTTTTCATCTGTGT	for
15931232	0	1550	GTCATGAACCTCGGTCCAAATGGTA	for
15931233	0	1550	AAAAGCTGGTCCGTGTACTCTACAA	for
15931234	0	1550	CAAGCGAAGAGTACTATTTGCATGG	for
15931235	0	1550	AAAGAAATGAAATTTTAACTCTTCT	for
15931236	0	1550	TAATGATTTAGTGAAAAGTCCTAAA	for
15931237	0	1550	TCCTAAATATTTCGCAGAGCATTTT	for
15931238	0	1550	TAGTAGGAAGCAAGCACAGGAAAAC	for
15931239	0	1550	ATACTGAGGAGGAGCGTTCAGGTGT	for
15931240	0	1550	TTCAGGTGTATTCAAATTCCTAGCC	for
15931241	0	1550	TAAAAGACTGTTTCTTGGTACCTGT	for
15931242	0	1550	CCTACTTTCTCCACAGAAACTTTCC	for
15931243	0	1550	GCTGCCCACATGACCTAGAGATCCA	for
15931244	0	1550	GATACCTGTACCGTATGTTTTATTT	for
15931245	0	1550	ATTAGTGAATTGGTTATTACATGGA	for
15931246	0	1550	ATTCCACTATAGGGATACTTGTATA	for
15931247	0	1550	ATAATGAAAATGCGGTACATTCACA	for
15931248	0	1550	ATCTTTAGATATATGTCTTAAATTG	for
15931249	0	1550	GTTGAAGGGTTAAGTGGGGTAAGGA	for
15931250	0	1550	GTTTGTTGGCTCTATAAACCCCCAA	for
15931251	0	1550	TATTGCTGATGATACAACATAGTTG	for
15931252	0	1550	ATAAAACATGGGAAAATCAAGCTGG	for
15931253	0	1550	CAGTCTTACAAAACATCTAAGAACC	for
15931254	0	1550	AGGTACTGCGTATACGTGCTGTACT	for
15931255	0	1550	ACATTATTAAGTTGTTGGAATGCTT	for
15931256	0	1550	TTGAAATTAATGCCAGAATTAACAT	for
15931257	0	1550	ATTTTTTGGAGGTTTTCTGCTTGGC	for
15931258	0	1550	TCCAACATAGGATAATCGGCACTCC	for
15931259	0	1550	ACATTTGCCTTTTAGCATGAAAAAA	for
15931260	0	1550	AAAATATTAAATCAACTTCTGCAAA	for
15931261	0	1550	AGAATTTGAAATTTATTTCTTTTAC	for
15931262	0	1550	GGACTTAGGACCTCTTGAAGAGCAA	for
15931263	0	1550	GTGTAATAAATTGTTTTCATCAAAT	for
15931264	0	1550	TAATTAGGATTCCCCTATTTGCATT	for
15931265	0	1550	TATAAAACTTTTTAAAAAATCATAA	for
15931266	0	1550	ATTTATTCTCTACATAGGGTGATAT	for
15931267	0	1550	TTTGATCAGAAATTTGTAAGAACAA	for
15931268	0	1550	CATGTAATGAATAGAACAGAGGAGC	for
15931269	0	1550	AATATCATTATTACCACTGTATTCA	for
15931270	0	1550	AAGAGAAGGCAGGTAGCATGTAATA	for
15931271	0	1550	CAACCAACTTATGCTGTACAGAGAT	for
15931272	0	1550	ATATAGTTTTAATATTTCCCAAATT	for
15931273	0	1550	TTGCCTTCATTCTGAAAGCCATGTT	for
15931274	0	1550	CCTTACAGAAAGAATGATTTTATAT	for
15931275	0	1550	TGAATCCCGCTTGTGTCACTGAGAA	for
15931276	0	1550	TTATGACCATCAAACAACCTACTTT	for
15931277	0	1550	GTTTTAACATACATTTAGGTATATT	for
15931278	0	1550	AAAGGTGATGAACATAAGGCACACA	for
15931279	0	1550	AGGTAACTAGTCCACTAGTTCACAC	for
15931280	0	1550	CTAGTTCACACAGCTAGAGGTTGCA	for
15931281	0	1550	TTTCTTCTTGAAAGTAGCTAAACAA	for
15931282	0	1550	AACTGAAACTTAAAGAGAAGATATA	for
15931283	0	1550	AAACAGAGGTTGTTAGCATATATAT	for
15931284	0	1550	AAAGGAATTTTTTAAAAAAACAAAT	for
15931285	0	1550	ATCAGTACTAAATCCCTTGTGTAAT	for
15931286	0	1550	CGCGTAGACCTCCTTCGCCAGCCAC	for
15931287	0	1550	ATACACTGGAACTGAAATGCGCACA	for
15931288	0	1550	TTTTTAAAATCAGCATACAATTAGT	for
15931289	0	1550	TTCATGTCCTATTTGTTTTGTTACC	for
15931290	0	1550	GTTGGCTGTACTATAGACAAGCAGT	for
15931291	0	1550	TAGGGTTTTTCACTTTCATTATCAT	for
15931292	0	1550	TCATTATCATTTACATTTTTTAATG	for
15931293	0	1550	GAATTGAACCCAAGTCCACTGCAAG	for
15931294	0	1550	TGTCATTCATAACGTACAATTATAG	for
15931295	0	1550	AAAAAGATAATTCTATGGTTGAGGA	for
15931296	0	1550	ATAAGCATAAAGTTTTTTTTTTATT	for
15931297	0	1550	ACAACTCCTATACAGGCAAATATGA	for
15931298	0	1550	GATAGTAATAGTTCCAACCACAGTG	for
15931299	0	1550	TGTATTTTCTTTCATTCTCTCCCAC	for
15931300	0	1550	TTATTATTTCTTCATTTTCTTTTTT	for
15931301	0	1550	TATTCAAGAAAATTTTTCAGGAGTT	for
15931302	0	1550	AACAAAGTAGATCTATTGGACTTCA	for
15931303	0	1550	ATCAGTGAAAAGTTATGCTTAAAAC	for
15931304	0	1550	ATACATCATTGAGGAATGCAACTTA	for
15931305	0	1550	TTAAAACTACAGCATGGTGTGGCAT	for
15931306	0	1550	ATACAGCTACTGGGTAGAAGAGTTT	for
15931307	0	1550	TCTTAAAAGAGCGCTTACTGTATGG	for
15931308	0	1550	TAGCATATGTGTGCTTCCTACAGTG	for
15931309	0	1550	AGGCTGAAGCAGAAACATTTCAAGT	for
15931310	0	1550	TATATAGTTCCCTGCTGGTTGGGCT	for
15931311	0	1550	AAACATTGTATTACAACATATAACC	for
15931312	0	1550	CTTTTTCAATCACAGTCAAATTCTG	for
15931313	0	1550	ACTTGTTTAGATGGGTATGCTCTCC	for
15931314	0	1550	CATCACTCAACAACCCAGTCTGGCC	for
15931315	0	1550	TGCCTGGCTGATGTCTTATTTTCTA	for
15931316	0	1550	ACTATTTTTGAAGCCATTCCTCCCA	for
15931317	0	1550	TCCACTAGTCAAACTCATTTGTTTT	for
15931318	0	1550	TCATTTGTTTTTTAGAACTGTCATT	for
15931319	0	1550	AATAAATACTGAGTTGACACTTTCA	for
15931320	0	1550	TAAGAGTTCCTTTGCCTTGCAGCAC	for
15931321	0	1550	GCAGCACCAGAGTAAGAACAAGATC	for
15931322	0	1550	TCCTCAGAATCAAAGTGAAGAGGAG	for
15931323	0	1550	GGAGCAAATAAGTATGCTTTGAGGA	for
15931324	0	1550	AAAATAGTCTTTCCAACAGCTGATG	for
15931325	0	1550	GAAGCTGGACCCGTGCCCCATATCA	for
15931326	0	1550	CGGCCTAGAAACAGCTGCTGGAAAC	for
15931327	0	1550	ATCAGGGTCTTGTCGGAGATGAGAT	for
15931328	0	1550	GCTTTTATAATATTCTGAACTTTTC	for
15931329	0	1550	TTTCATTACAGTATACAACAAATTG	for
15931330	0	1550	GGTACTTTGAAATCCACTTTTAAAA	for
15931331	0	1550	CCAGGAATGGCAGAGTATATAATGT	for
15931332	0	1550	CCTGTTTTATTTTTACCCCTGCCCC	for
15931333	0	1550	CAATTTAAAATATGTGAAATGATTA	for
15931334	0	1550	CATTTATCTGCAGTTGATAATGTGA	for
15931335	0	1550	AATGTATATATGGGAAACTTGACTC	for
15931336	0	1550	AAAATATTCATAATGTTTGTGAGAA	for
15931337	0	1550	GAAGAAGCAAGCCGTATACTTACTT	for
15931338	0	1550	ATACTTACTTCGAGATTATGGTTCC	for
15931339	0	1550	CACATCTGGCACAGTATTATCATTG	for
15931340	0	1550	TATTATCCAAACATTGAGTTCTCTT	for
15931341	0	1550	GTTTAATATATCCTAATTTCAATTG	for
15931342	0	1550	GTAACTTGGACTATGGAACCTCAAA	for
15931343	0	1550	AACGTTACTGGTTGGATGGATTCTG	for
15931344	0	1550	CCTTCCAGTCCAATCCTAAGGAAGG	for
15931345	0	1550	AGTGTCTCTGACAGATGGCTATGGT	for
15931346	0	1550	TTTTCTCTTGAACTCTACGTTTGTC	for
15931347	0	1550	TGTAGACTACTGCCTTCAGCTGAGG	for
15931348	0	1550	ACTGCTGCTATCCGGACTTTACTGA	for
15931349	0	1550	ACTTTACTGAACAGACTGCTGGTGT	for
15931350	0	1550	CTCTAAATGGGTTCACTTCCTCCGT	for
15931351	0	1550	AGACCCCTTTTTAAAAAAGTAGCAA	for
15931352	0	1550	CTAGGAGGAGAGAGCAAAAGGTTGG	for
15931353	0	1550	GACCATCTTCGGCTTTACTTCCACA	for
15931354	0	1550	CTTTTGCCAGCCCGAGTTTTCCAGA	for
15931355	0	1550	AATAATCTGCCAGAGCAGTCCCAAA	for
15931356	0	1550	TATCCAGTTAACGAAAGCATATTTT	for
15931357	0	1550	GCAGTCCCGAAGATCAGCCTAAGGG	for
15931358	0	1550	AGACAACTTCTGGCCCTAGGAATCT	for
15931359	0	1550	AGCCAGACATTCAGAAGATGGGAAG	for
15931360	0	1550	TGGCGTGTGTGGTACTTCCAAGACC	for
15931361	0	1550	ATGTCACCAATATAACTACCATGAT	for
15931362	0	1550	TACAATCCATTTTGTCTATCTGGAA	for
15931363	0	1550	GTAAATTTCTACCTTACATAACATT	for
15931364	0	1550	CTTATATTTTCTATATTCTTGTTTG	for
15931365	0	1550	GCACTCGGGAACATGGGGGAAGAGT	for
15931366	0	1550	TGTGGAAAGACGCGGGGAAGGCAAT	for
15931367	0	1550	CTGCTAGCAATGCTGTTCAGAATTC	for
15931368	0	1550	CGGTTAAAGGTGAAATTGCTTTCCT	for
15931369	0	1550	ACCATGCTATGGTGCCTGCAGCAAA	for
15931370	0	1550	CCATTTGGCATGGTTTCTGGCCATT	for
15931371	0	1550	GAGAATACAACCCCCCTAGTGTCCT	for
15931372	1	1550	AAGTTCTGTGATTGGATACTGGGTA	rev
15931373	0	1550	AGATCTCCGAAAATAAACACAAAAT	for
15931374	0	1550	CTTTGTTGGACAACACTCTCCTTCC	for
15931375	0	1550	GGCACTTGCCAGTTACATCTTTCTC	for
15931376	0	1550	TAGCTACCGATGTGCACTTTTATCA	for
15931377	0	1550	GAGTCTCAAGGGGGAATTTCAATCC	for
15931378	0	1550	GCTATTTTTTAAGAACAAAATAAGG	for
15931379	0	1550	GACTTGTTGTTTGTTTAATTAGTAA	for
15931380	0	1550	CATCTCTACAGAAGATCAGCTGTTA	for
15931381	0	1550	CAACACGCTCTTTGAGAAGAAAAAA	for
15931382	0	1550	ACCCACACAATGTTAAATTTTCACT	for
15931383	0	1550	TTATTTGCTAGTAATTATCTTTTAT	for
15931384	0	1550	TGGCTGCTTTTGTCTTACCACCCCT	for
15931385	0	1550	CGCAGGGCGGCACAGAACTGCCTAT	for
15931386	0	1550	AAAATCTTAAAAGAGAAAATTATGA	for
15931387	0	1550	ATAAACAAACAGCAACTAAATAAAC	for
15931388	0	1550	TGCGAATTCTCACTGGGCAGGTTTC	for
15931389	0	1550	TTCAGGAACTGGGATACACACACCA	for
15931390	0	1550	GGCCATTGGTGTAGTATGTTGTGCT	for
15931391	0	1550	GCTTGATAACTGGTAACATGACCAT	for
15931392	0	1550	TAGCTTCCTTCCTAGCAGGGGGTGG	for
15931393	0	1550	GGAAAACTGTCAACTCCCCAGAGGA	for
15931394	0	1550	TCTTGCTTTCAACGTTTACACAATT	for
15931395	0	1550	ACCAGTGACCATGAGGAACAACCAA	for
15931396	0	1550	TAAGTAACTATGCATGTCTATGAAA	for
15931397	0	1550	GTTCTTCATAGGTCGTGTATGCAGC	for
15931398	0	1550	TATGGCACACACGATCTCTGTGGCG	for
15931399	0	1550	TATTTCCTTCAGAACTGCTTTCTCA	for
15931400	0	1550	GGTTTGGGGTCCACGGCGGGCGCCG	for
15931401	0	1550	CTTGGTCTTCACCGGGTCATGGTCT	for
15931402	0	1550	GCGGCACCAGCGAGCGGCTCCATGG	for
15931403	0	1550	AAACTCAGCGGGGCTCAGAGCGATG	for
15931404	0	1550	GCGATGGGAGGGACTCATGGAAGTC	for
15931405	0	1550	CCGGCTTGTGACCGCGGGGGAGTGG	for
15931406	0	1550	CGTGAGCAGTGTCCTGCATCCCAGT	for
15931407	0	1550	GAAAGGCATGTTAAGATTTTGGTAT	for
15931408	0	1550	TCACTATAAAATATTAAGTTCTCAG	for
15931409	0	1550	GTCTTGTGCCATCATGGCAAAATTT	for
15931410	0	1550	GAGAATTATGCACCATAACCTCATG	for
15931411	0	1550	TCTCATGATCTATGACCTGTTATTC	for
15931412	0	1550	CCTGTGCAGTGAGGATACAGCATAA	for
15931413	0	1550	CTTCTCTTGTACTCTGGATCAAACA	for
15931414	0	1550	TATTTGTATACATGCCATCTCATTT	for
15931415	0	1550	ATGAAAATTGTGTACTAATAATTTG	for
15931416	0	1550	GAGTAATGCTCTTTTTATGGGTGAT	for
15931417	0	1550	ACATAAAGACTGACACCGACAATGT	for
15931418	0	1550	TTTGATGGTGGTAACCACAGGCACC	for
15931419	0	1550	ATGTAACAAACACGACTCTCAAATA	for
15931420	0	1550	TCAGGCATATCAGTTTGCAAGTGAA	for
15931421	0	1550	TGAATTCTTTGGCTTTTACTGGAGG	for
15931422	0	1550	AGTATGGCCAGAGTAGCCTAGACCT	for
15931423	0	1550	AAGTTTGGGAAGAGAGGGAATACGA	for
15931424	0	1550	TCTCAAAGAACTAATGAATAAAAGA	for
15931425	0	1550	ATAGCAGAGACAAACAGGAGGAAGC	for
15931426	0	1550	ACCCCTAGTGACTTACTTAGTTTTC	for
15931427	0	1550	TCATCTTGAGAGTCTTATCAAACAA	for
15931428	0	1550	TAACTGTTCCCCGTACCTTCTACCC	for
15931429	0	1550	CTGAACATCCCCATACGAGCCACCA	for
15931430	0	1550	GAAAAGAGCTACAACACAGCGTCCT	for
15931431	0	1550	TGGTGCAACTGCGCAGTTCTCACGA	for
15931432	0	1550	ATATATTCAAGGTTGATCTGAATTC	for
15931433	0	1550	CTGCAGTGCTAGAAACTAAATCCAG	for
15931434	0	1550	AGGTTAGGACTACAGCAATTAAACT	for
15931435	0	1550	AGAAAGTCATGCATATACACAGTAA	for
15931436	0	1550	ATAACAGCTATCGCAAGCTTCCTGT	for
15931437	0	1550	CATTACATTATTATGCTGTGTTCTA	for
15931438	0	1550	AACAACAACATGTGAAAAGAATTCC	for
15931439	0	1550	GCAACTTAAGGCGGAGATCTTAGTA	for
15931440	0	1550	TTATGCTAACCACATCCTCCTGAAG	for
15931441	0	1550	AAATTCCATTTAGGAAAGCTTTGAG	for
15931442	0	1550	ATTACTATATTTCCTTTTTACATTT	for
15931443	0	1550	GTTGTTAATGACAGAGTCAGACCAT	for
15931444	0	1550	AGAGGATTGCAGTCCCATAAGACTA	for
15931445	0	1550	GGACTCCAGATATGTAGCAGAGGAT	for
15931446	0	1550	TGGGTGCACGACCACCCTCATAGAG	for
15931447	0	1550	AACGAGTAAAATTATTAATAAAAAA	for
15931448	0	1550	AGCATCTACAAATACAGTTCTAGAC	for
15931449	0	1550	GGAGAATCTAAATAATTTTAATAGG	for
15931450	0	1550	TCAGCTACTACGTGCTAGCAGAGCT	for
15931451	0	1550	GGAGCCAGGAGCGAAGAGGGAGCCT	for
15931452	0	1550	CTTAGGGCCAGGAGTCCCAGCTAGG	for
15931453	0	1550	AGAGAAACTAACAATCCAACAAAAG	for
15931454	0	1550	TTTAGGGACCTGTACAAATTAAGAA	for
15931455	0	1550	GGAAACAGCTGCCTAAGCAACATGT	for
15931456	0	1550	AATGATCACTTTCTGTAAAATTCAT	for
15931457	0	1550	GTGCACACAAGTATGATGAATTTAT	for
15931458	0	1550	AAGAAAAAGACTATGTCAATAGCAT	for
15931459	0	1550	GTGATAGACAAAAATTATTAAATGC	for
15931460	0	1550	GGAAAATTTCCACAAAGGGATTAGT	for
15931461	0	1550	AGCCGCTTTCTTGAAATCAAAATCT	for
15931462	0	1550	GGAGAACAGAATGAGAAATGTGATA	for
15931463	0	1550	GGGATTTCAGCTTCAGACCACAGCC	for
15931464	0	1550	CTTGTGAGAGGATCTCTTTATTCTT	for
15931465	0	1550	AACCCTAACATTCTTCAGCAGGGCT	for
15931466	0	1550	TTTTTTATGTATGGTGTAAGACAAA	for
15931467	0	1550	AGATGTTTCTGGACTTGTAACATGC	for
15931468	0	1550	ATTAAATACAATAAATTCATTGCTT	for
15931469	0	1550	TCATCTACCTCATAAACTCCTAGCA	for
15931470	0	1550	CATCAGAAATTATGTCAGAAATTTG	for
15931471	0	1550	GAAATTTGTATACCTGTCTGGTTAG	for
15931472	0	1550	ATATGGCTAAATCGTCTCTCAATGG	for
15931473	0	1550	AAAAAATGTAAGTCTTATCCTTCCT	for
15931474	0	1550	CCATTTGCCTTTTTTTATTTTCTGC	for
15931475	0	1550	TTTGGCAGTTGTGGAGTAGACACTG	for
15931476	0	1550	GTTGATGATGATTTTCTATGCAAGT	for
15931477	0	1550	TCCTCAAAGACGCGCTTCAAAGTAT	for
15931478	0	1550	AGAGCAACACATAGACCTTGATAGG	for
15931479	0	1550	CTCACTTGCCCCCTACAGGACTCAG	for
15931480	0	1550	GGCACTGCGGGTGTTACAGAAAAAT	for
15931481	0	1550	AAAGATTCTTCTAAGCTGGGTTCGA	for
15931482	0	1550	ATTTTTATTTGGAGGCTGGGGTTCT	for
15931483	0	1550	GAATTCCCAGCATTGAGATAGCCAT	for
15931484	0	1550	TTGGCTATCTGCGTAGGTCATGGTT	for
15931485	0	1550	GCTGGTCGGTTCTTCCTCGGGGGGC	for
15931486	0	1550	CAGCTGGAGCAGTTGCTGGTGCCTC	for
15931487	0	1550	AGGCTTCACCTCTTGAGAATCGGTG	for
15931488	0	1550	CCTCGAGAGCTCAGGAGCAACTGCC	for
15931489	0	1550	CTGCCAGAGCATCGAAGGCCACACC	for
15931490	0	1550	CATTGCAAAATGTCAGTTAGGCATA	for
15931491	0	1550	AACACAAAATTTTAAAAATAAATTG	for
15931492	0	1550	GGATGTAGCATAGCATATTAGAGAA	for
15931493	0	1550	AGTTTTTTATCCATTTGCTGACACA	for
15931494	0	1550	CTTGGATTATATGGTCTAAGGAAGA	for
15931495	0	1550	TTTGCTTTGCCTAATAACAAGCTTT	for
15931496	0	1550	ACACAACAATTATGAGGCCTACTTT	for
15931497	0	1550	ATCTGATATTGCTTACCAGAAAGAG	for
15931498	0	1550	AGAGAGGAGAGAAAGGGAAGAGGGA	for
15931499	0	1550	CATTTCTCAGGCCAGGAGTATTGAT	for
15931500	0	1550	TGAAAGCCTGTACGAATTTTTCTCC	for
15931501	0	1550	ATGTTGCCCAGGCCATCTTCAAAAG	for
15931502	0	1550	ATTATCAGAAGACGAAGAAGCTGAA	for
15931503	0	1550	AGATCTACTTTCAGCACTGAAAAAT	for
15931504	0	1550	AGAAAAATAATGAGATGTTTTAAAA	for
15931505	0	1550	CCATTCTGCTGCTTTATAGAACATA	for
15931506	0	1550	AAAGTCTTATCTTGAAGGTGTTAGA	for
15931507	0	1550	GACATTGGATATATTAGGTATTATG	for
15931508	0	1550	TTTAAGAATAAGGAAGCACATTGCA	for
15931509	0	1550	CATTGCAATATGCCTTGTGTTTCTA	for
15931510	0	1550	ATTTGCATAGACCAGAGTATAGAAG	for
15931511	0	1550	GAGTATAGAAGTACAAGAAGAATAC	for
15931512	0	1550	GCAATTAAAAATACAGAGTCTACAA	for
15931513	0	1550	ACAGGGGCCAATTTTTCTGGATGCA	for
15931514	0	1550	CTTTGTGGCCTTCACTAATCATTTT	for
15931515	0	1550	TTTTAACCACATTTTTGATGGTGTG	for
15931516	0	1550	AGATTGAGGGGCGCTGGAAGAAACT	for
15931517	0	1550	AGACAGAACTTAAAGAGCTTAACAC	for
15931518	0	1550	TCATTCAGAGGAAAACCCAAATCAG	for
15931519	0	1550	CTTGAAGAGTGTCACAGAATTAGGA	for
15931520	0	1550	TTAGGAGAGTCTCTGAAAATGGTGT	for
15931521	0	1550	CATCTTCTAAATGCTCCTGAACTCT	for
15931522	0	1550	CAAAGTGCCACCCCCATGGAAAAGG	for
15931523	0	1550	AAAGGTGAAAGTGCAGGAAGCCGTG	for
15931524	0	1550	CAAGCTTGACTCGTGGAAAGAAGGT	for
15931525	0	1550	AGTAGATGCAATTCAAAAGAAGATC	for
15931526	0	1550	AGCGTCCGCCCCGCACTGCCTGTGA	for
15931527	0	1550	GACAATTTCACTTTTTCTTGAAAAT	for
15931528	0	1550	ATTTCTTCCTTGGGAAAGCCAAGGA	for
15931529	0	1550	TTATAGGAAAGCTGGACGGATTTTC	for
15931530	0	1550	TGCATGTATGGGCGTTTTTCCCTTA	for
15931531	0	1550	ACCTGGTCTACATAGCATGTTCTAG	for
15931532	0	1550	GGAATTATATGTATGTGGCAGGGGC	for
15931533	0	1550	CAGATCTAGATGAATTAAGAAATAC	for
15931534	0	1550	GGTGTGGCTGCCTGTCTTGCACAGA	for
15931535	1	1550	GTCTCCACTGCCGTCTCCTCCTGAG	rev
15931536	0	1550	GTAATTTGTTGGTTGATATATTCAA	for
15931537	0	1550	GCTAAAGGTTGCAGCTCCTCAGTCA	for
15931538	0	1550	CCAGGTACTGGATTCTTACTTGAGT	for
15931539	0	1550	TTTTCTTTTAAGCTACTTCGTTTGT	for
15931540	0	1550	GTTTGTCTTTCTGTGCATTTTTGTT	for
15931541	0	1550	TTACATGGGTACACTTGAACTCCTA	for
15931542	0	1550	AACTCCTAGATTCAAGTGTTCCATC	for
15931543	0	1550	GCTTTATGTATTTAAGAACTCTTAA	for
15931544	0	1550	CTACACATGTGTATCAATGACATAA	for
15931545	0	1550	GGCCAGCCACAGTGAGATCCTGTCC	for
15931546	0	1550	TGCAGTCATGGAATACCTACACCAG	for
15931547	0	1550	ACGGTCAGTTGCGGCCTTCCTGCTC	for
15931548	0	1550	CCAGCCGACCTCTTGCTGCCATGGC	for
15931549	0	1550	TCCACAGCTCGAACAGACTTACCTG	for
15931550	0	1550	TCTGCAGCTGTACGGCCTGGCTAAC	for
15931551	0	1550	ACAGCAGGTAGAAATCCTCAAGGAG	for
15931552	0	1550	GAGCCTGCGGACAGACCGAGGGCCG	for
15931553	0	1550	TTGCATATTAATCTGGGTATTCATT	for
15931554	0	1550	TTTTATGAATGAACAGAACAGAAGT	for
15931555	0	1550	TCCACATCAACAAAACTATCAACCT	for
15931556	0	1550	TCAGTATTCTCCTAAACAACAGCAG	for
15931557	0	1550	CTTGATTGCACAAGGGGAGGTGGGG	for
15931558	0	1550	AAGGGCTCTTCTGTGGAATCCAAAT	for
15931559	0	1550	GGTGAACTTTGGGTTATGGTAGGAC	for
15931560	0	1550	TCCAGAGCAGACGTACTTGGTCACA	for
15931561	0	1550	CACACATTCATATGCAGACAGGATA	for
15931562	0	1550	AAGCAGAAATCGTTGCCAGACCTGG	for
15931563	0	1550	ACCGACAGCATGGCACTTGTCAGTT	for
15931564	0	1550	ACAACTTGACACGGATGAACTTGAT	for
15931565	0	1550	AATTCATTGAGCTGTCCAGGTGGTT	for
15931566	0	1550	CAGGTGGCATATAGTGGATACTACT	for
15931567	0	1550	GTGGATACTACTGTGGAAGTTGCTG	for
15931568	0	1550	CAGTTAGTGTACTCTTATGTTCGTG	for
15931569	0	1550	GTTTGATGTACTCATAAGGCAGACC	for
15931570	0	1550	GTTGCAGTGTGTATCTGTATATTTG	for
15931571	0	1550	GCAGCACTACTGGATCTTTGTTGAG	for
15931572	0	1550	AAGATAAGCGAGTGATGAGTCAGTC	for
15931573	0	1550	AAGCCATGAAAAGTTGCTTTGAGAC	for
15931574	0	1550	TACAACAGCACCCATTGTCCAAGTT	for
15931575	0	1550	AAAAGAATTGATAAGTTTCTTCATT	for
15931576	0	1550	CTATGCATGCACTGTCCAAGCAGTA	for
15931577	0	1550	TTACGGATCAATTGGAGAACAAAAT	for
15931578	0	1550	TATCACTGCCATTATAACTTCACAG	for
15931579	0	1550	ATCAGTGACACCCAGCAGCTTCAGT	for
15931580	0	1550	TTTGAGAAGTTATTGGTTATACTGT	for
15931581	0	1550	CTAGAATCATGTCTGAGAAGAGTAT	for
15931582	0	1550	TTTACTGTTACACGCCACAGTTGCT	for
15931583	0	1550	CTGAATATACTGGATGGCACATTTC	for
15931584	0	1550	CAGAGGTCAGCCCCAAAGGTGACTG	for
15931585	0	1550	ATTGGTGAACTGCGTGAGTCCACAG	for
15931586	0	1550	CCGTGTTGCACAGTAAGAAGCACCC	for
15931587	0	1550	TGCACTGAAATAAGTGCTAAGTGGA	for
15931588	0	1550	AAAGTTATTATTCCCTGGAATTCTT	for
15931589	0	1550	CTTGTCCCAGACCACTGTGGTTTCC	for
15931590	0	1550	GAACTTCTTTTTGAAAGGGGAGTAT	for
15931591	0	1550	ACACGTTATAGAGAGCAACTTTACT	for
15931592	0	1550	CCAAGTCCTGTCTTGCTAAATTGTA	for
15931593	0	1550	CCCTCACATATGGTCCCCACTCCAC	for
15931594	0	1550	CCAGTTCTCTCCTTCCATCCATCTC	for
15931595	0	1550	TGCAGGCAAACACCAACCCTGTATT	for
15931596	0	1550	GATCAGGGAGACGTACTTGGTTCCA	for
15931597	0	1550	CAAAAATTACAATGACTTACATATT	for
15931598	0	1550	GTATAAGCAATACATTATGGACACT	for
15931599	0	1550	TTCCTATGAATCACAAGGCACTATT	for
15931600	0	1550	AGAGGATGTGATAGAGGGAATTCTG	for
15931601	0	1550	TAGTAAAGGACAGTTTGAGAAATCA	for
15931602	0	1550	TCACATATGGAAGGGAACAGGAAGA	for
15931603	0	1550	ATCAGAGCAAAAATAAAAATGATCA	for
15931604	0	1550	GGTACTGTGATTTAATTTTAGGAGT	for
15931605	0	1550	AAACTAGAAAGTTGATGGATTTGAG	for
15931606	0	1550	ACATTTTTCCAAATATAAGCTTGTA	for
15931607	0	1550	TTCTTTTCCTCTATGCTATATCAGT	for
15931608	0	1550	AGAGATAGCAGTTTTTCAACGGAAA	for
15931609	0	1550	CAACGGAAAACCACCTATTGTGAAC	for
15931610	0	1550	AGGGTCTTCTGACTGTTCTATACAA	for
15931611	0	1550	ATTTTAAAAGCCGAAAAGCTTAAGT	for
15931612	0	1550	TGCTGCCTACTAGATTTTATTTGTT	for
15931613	0	1550	TATATAGTTTGTGGTTGCTTTTACA	for
15931614	0	1550	GTGTCTTGCCCATACTTGATTTAGG	for
15931615	0	1550	CTAGGAGCATGGCAAAAGGCCTACC	for
15931616	0	1550	ACCCAAAGTCCACTACATCCACACC	for
15931617	0	1550	GAGACTATCTGCGCAGGTGAGAGTA	for
15931618	0	1550	AGACCCTGTTTCGGGTTCTCATCTT	for
15931619	0	1550	TTCTTATCTTCTCATGACTCCCTCT	for
15931620	0	1550	TGTCAAAGGAATGTATCTTCAGACT	for
15931621	0	1550	TCCTACTTTTTAGTGCAATGGCCGT	for
15931622	0	1550	CATGTTGTAGACATTTACGGCCAAA	for
15931623	0	1550	GATCCACAGAGTAAAGTGGAGGCCC	for
15931624	0	1550	GAAGATTTCTTTGAAAATGTGTCTG	for
15931625	0	1550	GCGGGCAAGCCATGTCCCTCTTGTA	for
15931626	0	1550	TTGTGGGGAGAACCACCCGCGCCAG	for
15931627	0	1550	ATACAGCTTGCTTACTAGCGCTCAG	for
15931628	0	1550	TGGTGTGCAGCGCCTGATCACACTC	for
15931629	0	1550	GATCCTGCCCCTCGATCAGCAGCTG	for
15931630	0	1550	GAGCTGTTGGGCACCCCTACTCATG	for
15931631	0	1550	AGATCCCGGAGAGCAACACGACGCA	for
15931632	0	1550	GACCGAAGGTCCGGAGCCTGCAGAG	for
15931633	0	1550	TGCCTATCTGAAGGGGACCGTGCTC	for
15931634	0	1550	TACTGAGCACATTCGGATGATGCAG	for
15931635	0	1550	TGAACTGAACAGCGCCCTTTTCCTG	for
15931636	0	1550	TTTCATAAAAATTACATCTCTTTCC	for
15931637	0	1550	AGTTAACTCAGTTGTTCTTCTCACA	for
15931638	0	1550	GAGAATCAAATGCGGGATCGGAGCT	for
15931639	0	1550	CCCATTCACAAACGCCAAGTTCACC	for
15931640	0	1550	CTACAAGACTGTTGCCAGTTAGTTC	for
15931641	0	1550	ATTTCTTAAAAATTTTTAACAACCT	for
15931642	0	1550	GCATGCTGTTGTCAAACAGGGAAGT	for
15931643	0	1550	TTTCTTATCACCTTCTTTGATTACA	for
15931644	0	1550	CTCACCTCCCTCTAATCCATAATGG	for
15931645	0	1550	CTTCGTCGTCATTGTCACCCTCATA	for
15931646	0	1550	ACTCACTTCTGGGTCCATAGTTTTA	for
15931647	0	1550	TTATATTCTCAGAGGTCTCTGCAGC	for
15931648	0	1550	TTTGCTTTTTATATTATTTTCCTTT	for
15931649	0	1550	GTAAAAATCTATATTATGGTGGAAG	for
15931650	0	1550	TCTGGAATCTCGATGAGATGCAAAA	for
15931651	0	1550	TAGTAGAATACAGTCCTTGCTTAGT	for
15931652	0	1550	AATTCTGATCCTGGATTTTCACAAG	for
15931653	0	1550	CAATTTCTTCTATACACGTTGCATA	for
15931654	0	1550	CACACATTTCTGGTTTTGTGTGCTG	for
15931655	0	1550	TTACATTATAAAGGAAAACCTGTTT	for
15931656	0	1550	ATATGTCATAGAGGAATCACAGAAA	for
15931657	0	1550	TAATTATGAAAACTGAAGAAACAAA	for
15931658	0	1550	TGGTAATGATAAAGATGAAGATGAA	for
15931659	0	1550	TGATAGAATGTAAAGCAAAAATAAT	for
15931660	0	1550	TCAATTTTATATAAAGCGAACTTCC	for
15931661	0	1550	CTACTTTCAAAAACGTATCTGGCAA	for
15931662	0	1550	AATTGAGACTTTTCAACATTTCTGT	for
15931663	0	1550	TTTTATTTGAACATAGAGTTGAAGG	for
15931664	0	1550	GTTCATCTTCATCTTTATCATTACC	for
15931665	0	1550	TACCATAAGGATTATCATCATTCTC	for
15931666	0	1550	TTTTGAACTCATGAGCACCAAGATA	for
15931667	0	1550	CAAGATACTCCTTAGCAAGTTGTTG	for
15931668	0	1550	AATTATTATTTTTCCTTGTTGTTTC	for
15931669	0	1550	GTTGATATTTGGTCTTGCCTCGCTA	for
15931670	0	1550	CAGTTTAGGAACACTACTACGTTTG	for
15931671	0	1550	TTATAACATCACATTTGAGATTTTC	for
15931672	0	1550	CTACACTTGTTAACGCTTGTCCTGA	for
15931673	0	1550	CTCCAGGAGAGACGAGCAGAGGTCC	for
15931674	0	1550	GGCGGCGGCCGCCGCGGCGGCCACG	for
15931675	0	1550	GCGCAGGGGCCGCGGCTGCCGCCGC	for
15931676	0	1550	GCCCCCGCCGCCTGCCCTGGACGAG	for
15931677	0	1550	GGAGGACGCCGAAGGCAAGGATGGT	for
15931678	0	1550	TCACTCCCAAGACGGCACAGACAGA	for
15931679	0	1550	ATGTTGATTTAAACGCGGCCCGGCT	for
15931680	0	1550	GATCCTTACTACGACCTCACCATAA	for
15931681	0	1550	CTGAAATCAGCCGTGCTTGTAGCCA	for
15931682	0	1550	TGTGAAAAAGCAGAATGTTAGAACT	for
15931683	0	1550	TCTGCCCTGCAGGAAGATATAGGTC	for
15931684	0	1550	GCAACGATACAAGCTGGGTTCCATA	for
15931685	0	1550	TGATGTTGGTTCGACAACTAGAGCA	for
15931686	0	1550	CTCCAGCGTAAGCTGCTTTCTTACG	for
15931687	0	1550	GGGAAGGAAGTAAAGTGTTCGCTCA	for
15931688	0	1550	CCCCTTTTACCAGTGGGAGATTACT	for
15931689	0	1550	TGAAAAAGGGTTAAGCAAAGCCCCA	for
15931690	0	1550	AGCCCCAGTAGACCTTTTTTTCTTT	for
15931691	0	1550	GTGGGCAGCACCGTTCCAGCGGCAG	for
15931692	0	1550	TCTTTACTTCCTAGCTATAGATACA	for
15931693	0	1550	TCCAACTATGATCTAAATAAACCTT	for
15931694	0	1550	TTAGTAATGGTTAAATTAACTAAAT	for
15931695	0	1550	TCTAAAAATGAGTAAAACAAAATTC	for
15931696	0	1550	ATACCTGACTGCCAGAAGGCCTGAG	for
15931697	0	1550	TGACAGGCCACTAACCTGCCAAACT	for
15931698	0	1550	TTTTAAAGGAAACGCAACCAACTGT	for
15931699	0	1550	CTAGCAGTAAACTGCTAACTTGATT	for
15931700	0	1550	TTGAGTTCCCAGCACAACAAAGGAT	for
15931701	0	1550	AGTTACCTAATCTCCACAATATAGT	for
15931702	0	1550	GTTCGAATAAGGCTCTGCCACTAGG	for
15931703	0	1550	CGAAGTGTTGTTGATCATACTACCT	for
15931704	0	1550	ATGAAAAGCATACTTATAAAAGTAC	for
15931705	0	1550	AACTCAGAAAGTTTATTAGCTGCTA	for
15931706	0	1550	TGCTTATCTCTTCCTGGCGTTGACA	for
15931707	0	1550	CCTGCACATCTATCTCGTGCCCACG	for
15931708	0	1550	AGCATGAGCCAGGTCCAGTGAGAGG	for
15931709	0	1550	TGAAAGGGACACCGAACTGACTGCA	for
15931710	0	1550	CTTGTAGAAAATGAAATAAAGCAAA	for
15931711	0	1550	ATCAAAGGAGTTCGTTAACAGAGTA	for
15931712	0	1550	CACACAGACCTTCTTAGCATCCTAG	for
15931713	0	1550	GAAAGGTGCAGAGCACTCCATGAAG	for
15931714	0	1550	TGGCTGCTGCCTTGCCCTGCCCTCT	for
15931715	0	1550	AGACGCAGCTTCACGTTGGTCAGAT	for
15931716	0	1550	AAGGACAGTTGTATCAAGGTGAACT	for
15931717	0	1550	TTCCAGAAATTAACTGAATTGATGG	for
15931718	0	1550	ATGAATCTATGGAGGTGGTGTTGGA	for
15931719	0	1550	GATCTCAAGAACTGCCTGGTTCCCT	for
15931720	0	1550	GAACTACATGGGTCCGCTGTTCCCT	for
15931721	0	1550	ATCCTAGTAAAGGCAGAAAGACAGC	for
15931722	0	1550	GACAGAAACACCTCCTGCCTTCAGA	for
15931723	0	1550	GAATCCAGCCTGTGAGAAAGAAACT	for
15931724	0	1550	TCAAGGCCCTCTCGGAGAATCACAC	for
15931725	0	1550	GGCAGATAGGTCAACTTTTACCTAA	for
15931726	0	1550	ACCAACATCAGACTCATCCCAGGTA	for
15931727	0	1550	CCCAGGTTTACCTCCCCCCACACCT	for
15931728	0	1550	ATGGTCAAGGGCAAGTTAAGGATCG	for
15931729	0	1550	AAACCAAGTGCTAACTCTCCATGTA	for
15931730	0	1550	ATGCTGTGGGTGCGGGAGACTCAGC	for
15931731	0	1550	GTGGGTTGTGGCTACAGGAAGAACA	for
15931732	0	1550	GAAGGAAGGAAGAAAGTGAGCAAGA	for
15931733	0	1550	GCTCATTAGGCACATTTTTTACTTC	for
15931734	0	1550	AAATAAAATTGAAACAGATGGACAG	for
15931735	0	1550	GCTCCATGGACACAGTGAGCCATTA	for
15931736	0	1550	ACTGCTAATGAATGGATCAAACCCG	for
15931737	0	1550	CTGTTTGATAGAGAGTGGCGACGGG	for
15931738	0	1550	GCCCGCGGCTTCTCAAGCCCCGCCT	for
15931739	0	1550	GGACGACAACTCAGACATCTACCAG	for
15931740	0	1550	TGAAGAGGACGAGGAGGATGAGGAT	for
15931741	0	1550	AGCAGACGCCGCCGAGGCCTCCTCT	for
15931742	0	1550	ATCCTTTCCTCTGTTGTTTTATGCA	for
15931743	0	1550	TACTTTGATGATTGAGGTCTTGGCG	for
15931744	0	1550	CTGACCCATTTCAGCCCACCATTCC	for
15931745	0	1550	AAATGGTGAACATGTTTTATAGAAC	for
15931746	0	1550	AACCTTGTGAGCCTTGATTTCTTTT	for
15931747	0	1550	GATTTCTTTTGTCTCGTCTCCCACT	for
15931748	0	1550	CCCTCCATAGATCCCAGTAGCTTCC	for
15931749	0	1550	TCTCCCACACCTAACTTCCCTAGCT	for
15931750	0	1550	CTTCCTACGTTTAAGGAATGCAACA	for
15931751	0	1550	TCTGGATTATAACGTATTCTCACTG	for
15931752	0	1550	AAGTAAGCTTTCTGTTCCTCAAGTG	for
15931753	0	1550	ACAGGCATCATTCGGACATGGATCC	for
15931754	0	1550	TGGATCCTCTTTTAGATGCTGACTG	for
15931755	0	1550	ATTTTAGCAGAACGGGTGAGATCAG	for
15931756	0	1550	ATACCAGTATTTTCATCCAAGTCAC	for
15931757	0	1550	ATCAGCGATCAGGCCTGTATGTTAC	for
15931758	0	1550	ATCTTCTCCAGGGTCAGCTTTAAAA	for
15931759	0	1550	AGGGCAAGTGCCGTCCACTTTACAA	for
15931760	0	1550	AGGATCTGTGACAATTTCTGCTTCT	for
15931761	0	1550	AAATGTAAAGGTTTTTGCCTATGGA	for
15931762	0	1550	CTTCAGCACCTGCCACATGATGATG	for
15931763	0	1550	CAGCTCAGCTACTATCCTGGCCCTT	for
15931764	0	1550	TGTTCTGTTGTTTGTGTGCTACTTT	for
15931765	1	1550	GTGTGCTACTTTAGGGGAGGTCGCA	for
15931766	0	1550	TTCAGGTAAAGCGCCAACTGCACCG	for
15931767	0	1550	AATGAGACCACCTGGGGCAGCATAT	for
15931768	0	1550	GCTGCTTCCACAGGATCTGTAACAT	for
15931769	0	1550	CGGCCAGGGAGCAGCCCCTTGTAGA	for
15931770	0	1550	TCCATCCAGCGTTTTTGAGAAGGTT	for
15931771	0	1550	GAGAAGGTTGGTGCATTTGAAAGCG	for
15931772	0	1550	AGAAAGGAGTAGCTTATGAGAATAT	for
15931773	0	1550	TATGCATTTAGGAATTTTAAAAATA	for
15931774	0	1550	AAGGTTGGATTACGATGTGATACAA	for
15931775	0	1550	GAAAACAAGTTAAATATCTAAAAAC	for
15931776	0	1550	TTTTTGCATACAGGCATCTTCATTT	for
15931777	0	1550	CAAAGGAGAGAGTGCAGCTTCAGTA	for
15931778	0	1550	TAGAAAATAAAAGTTCTTTTCTTGT	for
15931779	0	1550	TTGGAGCTGCTAGTCTACATTTCAA	for
15931780	0	1550	TTCATATGGAGAGTTTGGTTGGCAA	for
15931781	0	1550	ATCTAAGGCTATACAGAGAGACTCT	for
15931782	0	1550	GTTTTTAAACTTCCTATTACAGACT	for
15931783	0	1550	AATGGTCCTTGGGGGCCTTTGTTAT	for
15931784	0	1550	CTCACCAGTTTTACTATCAAAGCCA	for
15931785	0	1550	ACACTGCTCCACGTACCTGGGAAGT	for
15931786	0	1550	TTCAGTCCCTCTGTTTGAACTCTTT	for
15931787	0	1550	GTGAAAGCATACTCACACTCATATA	for
15931788	0	1550	ATAGTTCTGAAATATGTATGGCTTT	for
15931789	0	1550	TTCAACTCTTTAGATGCAAAGGAAG	for
15931790	0	1550	TGTTGCTTTAAAGAAAATAATATCT	for
15931791	0	1550	TCATTTGGAACTACTTTGTCTGTAT	for
15931792	0	1550	CAGTAAGTGGTTTGAAACGATATGG	for
15931793	0	1550	AAGGTTTTGTATCGGAAGAAATGCT	for
15931794	0	1550	CTAAAAGGCAAAGAATTATAGAATG	for
15931795	0	1550	AGAATGATTAGCGTTTCTTGATAGC	for
15931796	0	1550	CTCGCTTGAATTTCAGTAAAGAACA	for
15931797	0	1550	TTTGTCTACCATTTTTTCAGTTCTT	for
15931798	0	1550	ATATTAAAGTCTTAGAATGATTTAA	for
15931799	0	1550	CATGTTTTGAAAGCCTTTACATTTT	for
15931800	0	1550	TAAATTTACATACTAGTCACATATG	for
15931801	0	1550	CATTCCACAGGGAGAATGAAGGCAA	for
15931802	0	1550	TTTTTTAAACGTGTTTAAAGTTCAT	for
15931803	0	1550	CTGTTTCCCTCCTGTAAGCTCCGTT	for
15931804	0	1550	TCCGTTGGAGGCCAGTTTGTGTGAT	for
15931805	0	1550	CAGGATGGGAAGTATCCAACATAGG	for
15931806	0	1550	TCTATGCTTTGGCCTGTTGGATTCT	for
15931807	0	1550	CACCGACAGCTGAGTCTTCATCACT	for
15931808	0	1550	GGTGCTGTATGGCACGGCTGGCCAT	for
15931809	0	1550	CTCCCAAGGGTAGTGGTGCCTTGGC	for
15931810	0	1550	GTTGTCTTCCTCCTGTTTGTTAGCA	for
15931811	0	1550	CCCGCTGAAATATGTAAAGCCACGG	for
15931812	0	1550	AAAAAGCCGCTCATAACATTTGGAA	for
15931813	0	1550	CGCTCCCGGGCGCCTTTTTGGGGAC	for
15931814	0	1550	GGTTCATTCAGCGCTCGGTACCAGC	for
15931815	0	1550	GCACCTGTGAGGCTGTGGAGTGAAA	for
15931816	0	1550	TTTCAAAGATAGGAGTGAGGGTCTA	for
15931817	0	1550	CTTACTCTTCAACCTTGCTTCAATT	for
15931818	0	1550	GAGCATCCTTCCTGGAGTCTGCACA	for
15931819	0	1550	TCCCTGCAAGCTACAAAAAGAAGTA	for
15931820	0	1550	CCCCAGGAAGGAACACAACAGTTGT	for
15931821	0	1550	CTTTTAGTTGCCATCTGAATTTAGC	for
15931822	0	1550	TCACATCTCATGTGTCTTACAGTCC	for
15931823	0	1550	CGGCGAAGTTGGTGGTGGCAGTACC	for
15931824	0	1550	GGTGGCAGTACCGCTGGGGCCAATG	for
15931825	0	1550	CATGCGGTTTCTTGCTTCAGCCCGG	for
15931826	0	1550	GGGCACTCGTCTGTAGTCCAGGTAT	for
15931827	0	1550	GAAAAACCCCACGAGCTTACCAATT	for
15931828	0	1550	AGTATTCCTCAGTAGAGATCATTAT	for
15931829	0	1550	GACAAAGCATGCACGCTCAATGATT	for
15931830	1	1550	TCCGGGACTCCATGTTCTGAGTCTG	for
15931831	0	1550	AGGCAGCATGTGAACCTTTAGGGGT	for
15931832	0	1550	TTTCTTGCTGCTCCCACGGATTAGG	for
15931833	0	1550	AGAAAGTTCGGGTCTCATTGAGTTG	for
15931834	0	1550	ATGCTGAGCAGTTATAGCCAGTCCC	for
15931835	0	1550	AAAGAATAAGCAATCTTGTACTCAT	for
15931836	0	1550	CTTGTACTCATGGGGATTCTGATTT	for
15931837	0	1550	TAGATCAAGCCTTTCTCTTTTCCTG	for
15931838	0	1550	GAACTCTTTTCATGTTAATCTGAAG	for
15931839	0	1550	GAGATAGACTGAGAAGGAGATCCAT	for
15931840	0	1550	AGCATTGCTGTTGTATGGGAAGAAA	for
15931841	0	1550	CATGTATAGACTTGCACAATTGTGG	for
15931842	0	1550	GACTCTCTGCTGATTGCGGCCATAG	for
15931843	0	1550	CCCATATACAGCAGGGAAAATAAGC	for
15931844	0	1550	CCAAGGAGATGATCAATTCCTGGAG	for
15931845	0	1550	CATGATACTTTGAAAAAAACAAGCA	for
15931846	0	1550	AGTCAAGAGGCATGAGTACTTTCAA	for
15931847	0	1550	CCACATGCTTGCATTACCTGGTATT	for
15931848	0	1550	CCCTGGTAAACCACCATGCCTCCCT	for
15931849	0	1550	ACATACCTCCACGCCGGGCCTGATG	for
15931850	0	1550	TAGAGAGAACTATAGTGTGGGACCT	for
15931851	0	1550	GATGAGATGAAAATTTTCAGGGACA	for
15931852	0	1550	AACTGGGATAAACAGGTTATAGTCA	for
15931853	0	1550	AGCCTCCCTAGGTAGATATAATTGA	for
15931854	0	1550	ACTACTCACCCCCACCCCTCTGCCC	for
15931855	0	1550	AGAGCAACTGGGATCATCTACAGGC	for
15931856	0	1550	TCTACAGGCAGCGGTACATCCCGAG	for
15931857	0	1550	CAAGGGACTATCTCGACCCCATTCT	for
15931858	0	1550	CACGTCAGCAATGTCAAAGGTGACC	for
15931859	0	1550	ATCTTTTTTGGAGCAAGTCCCCTCA	for
15931860	0	1550	GCTGTCCCTGGGCAGACAATCCCTG	for
15931861	0	1550	ATGGTAGCCCAGGTTCATATTAAAT	for
15931862	0	1550	TTCTTCTTCTTCTTCATCATTGTCA	for
15931863	0	1550	TTGGCCCCTGGCCCACTTTGGTCAG	for
15931864	0	1550	CTTGCCCTTCCGATGACGGCGGATA	for
15931865	0	1550	ACGCCACCACTGTTCCTGCCGCAGC	for
15931866	0	1550	CGCAGCCTTCACTGGGACTACAGCA	for
15931867	0	1550	ATACGCCAGAAACGTTATGAGGTGT	for
15931868	0	1550	TATCATGCATTAAGTTCCTGAGAAA	for
15931869	0	1550	GACTGGTTCGCCTGGCAGAGGGATC	for
15931870	0	1550	AGCTATATTTGAAGCCCAGACTGGT	for
15931871	0	1550	GAAAAGTGGTGTCTGTGCTTTGACA	for
15931872	0	1550	TTTCTATCCTCACAATGATAGACCA	for
15931873	0	1550	GGTGACTCTTGTAGCATGGGTCTTG	for
15931874	0	1550	AAGATCCACAGACCTTGCGATTCTG	for
15931875	0	1550	TGAGTGGAACTACAGAATAACACCA	for
15931876	0	1550	ATCAGCCCATTACGAAGTACAGCAA	for
15931877	0	1550	ACTGAAGCCTTTCTCCAAAGCAAGG	for
15931878	0	1550	ACCAAAGAGAGGGTTTACGACCAAC	for
15931879	0	1550	CAGGGCATCCACATGTTCTTTCAGT	for
15931880	0	1550	TTTCAGTGGTTTGTACTCATCATGA	for
15931881	0	1550	GGCCATCTTCTCTTGTAGCAGGAGA	for
15931882	0	1550	CATCTCCTGTTTATATTCTTTCAGG	for
15931883	0	1550	CCTCTCTTCAGATTCCAGAGCCTCG	for
15931884	0	1550	CCGCCTCCTCTCGTCCGCGGATCCC	for
15931885	0	1550	TGTTCTTAGATGTCTTTTTTTTCAG	for
15931886	0	1550	GATTGTGCCTCTCCTTAGTTGCTTT	for
15931887	0	1550	TAATCCTGCTGCCGTATATTCACTG	for
15931888	0	1550	ACCATTGCTCCCTCCGCATTCTACT	for
15931889	0	1550	CAGTGGAGACACAAAAAATGGAGAA	for
15931890	0	1550	CAACTTGAGTCTGTTACTGCCCCGA	for
15931891	0	1550	GCCCCGAGGAGCTAGCTCCAGAGAG	for
15931892	0	1550	TCCCAGCTACTCGGGACACTCAGAG	for
15931893	0	1550	GAAAACGAAAAGACACACTAGAATG	for
15931894	0	1550	AGGTCTAGCAGGGGTCAAGCTTTCA	for
15931895	0	1550	CCAGCTGCTGGGAAAGCTGTCCCTC	for
15931896	0	1550	GTCTTTGGAGCTGAGCATCGTGGAG	for
15931897	0	1550	CTCTGCCCTTGCAGCCACCATGCCG	for
15931898	0	1550	GGTAATCACTTATTACTTAGAAAAA	for
15931899	0	1550	AAAAATTTTCTAAGTAATAACATAT	for
15931900	0	1550	AGGTTTATGCAGAATTGCTGCCTTC	for
15931901	0	1550	ATGGCTAGTTCTGCAGCTTAGAGAA	for
15931902	0	1550	TGCAGGAGACAGAGACTTTGAACAT	for
15931903	0	1550	GTTTTGTGATTATAGGAAGACCCTC	for
15931904	0	1550	GCACACTTGCTGCATAAATTAGGAG	for
15931905	0	1550	GGAGCCATTTTCAGGTTTAGAAGGT	for
15931906	0	1550	GGTCTAACCTAGGCAATTCTGAGCT	for
15931907	0	1550	ATTCTCTGATAGATTGTAGGGTTGG	for
15931908	0	1550	TGAAACTGCGGTGCTGTTGGCTTCT	for
15931909	0	1550	GCTGGAGATAAGCTGCTTCCCCAAA	for
15931910	0	1550	GAAAGCTTTTAAGCACTTGATATTT	for
15931911	0	1550	GGAAATTAAGATACAGAGCTACTGA	for
15931912	0	1550	TGTTTTTTAATTGCAGCACTTGGGT	for
15931913	0	1550	CGAGCTGCGGGCCGATGCTATGGCC	for
15931914	0	1550	CATGTAGTGGGCATCCAGCCTTCAG	for
15931915	0	1550	GGACCAAACTTAGTCTCCCCACTCA	for
15931916	0	1550	CAGAAGGAGGGACTTGGCTTTATCA	for
15931917	0	1550	TGTTTAGCCATTTTTATTTCTTCTA	for
15931918	0	1550	TGTGTTTAGGGACTTAGTTTCTAAT	for
15931919	0	1550	CCCTCTCCAATCTTCAGATCTCTTC	for
15931920	0	1550	ACTACTTCCCCCGGAGCTAATTTGA	for
15931921	0	1550	CCACTGTTCCTGCTTCACAGATACA	for
15931922	0	1550	TAGCCCTTGTCTCTCAGTCACCCAG	for
15931923	0	1550	CCCTCTATGCAGAATCCTTAGTCCA	for
15931924	0	1550	TGGAGGGGTTTACGCTCAATCTGTG	for
15931925	0	1550	CAAAATTTGATATTATCAAGCATTT	for
15931926	0	1550	GCTGATGGATGACATAATTCCCAAA	for
15931927	0	1550	AGACTTCATTTTTTCATTTATAATC	for
15931928	0	1550	AATCTTGAATGGATAAAACTAGATG	for
15931929	0	1550	CTAGGTACATAAACAGGGTAAACAG	for
15931930	0	1550	CACCCAGGATCCTCGTTTTTGTTTG	for
15931931	0	1550	TGGAGCATTAGCTTGTTTTGTTCAC	for
15931932	0	1550	AGCACATCTTAACCTACCTACATTT	for
15931933	0	1550	TTGTTTATCTTCCTTGGGCTTTCAG	for
15931934	0	1550	TTAGGTTGTCTAGGAAGAAAGGAAG	for
15931935	0	1550	AACAGGTAATTATGCCAGTAGACCT	for
15931936	0	1550	TGCGATGGTAGTTACCCTTGTGGTT	for
15931937	0	1550	GTGCAGGGTTGTGGGTGCTTCAGTA	for
15931938	0	1550	TCTTAGATTCTAAGTGCTATGGTAC	for
15931939	0	1550	GTATCTTCTTGTGGAGTAGAAATAT	for
15931940	0	1550	GTTATATAAATTTTCTGATTTATCT	for
15931941	0	1550	TCAGTGACTCTTTATTCATAGGTTT	for
15931942	0	1550	TTTCAAAATTGGTATGACTCTATCA	for
15931943	0	1550	CTCCTGGCTTGTATTTTCAGTCTGC	for
15931944	0	1550	TTTCTTTCTCAGCTGCTCTTATTAT	for
15931945	0	1550	CTAAGGAATGGACAAATGTGTTTCC	for
15931946	0	1550	GAAGAATTTTGCCAGCCGACCTTAC	for
15931947	0	1550	GGAACCTGGCTAGTTAGCTGTGAAG	for
15931948	0	1550	GTGAGCTGGAAGGGTTTCCAACAGT	for
15931949	0	1550	GTATAAAAGAAAGTCATGACCTTAG	for
15931950	0	1550	GCTGGTACAACAGTGCCAATCAGGC	for
15931951	0	1550	TGTTTGGCTCACAGTTCTGTAATTA	for
15931952	0	1550	CCTGAACTAAACCTTTTTATCTTTC	for
15931953	0	1550	TGTCATTTGTAGCCTCTCATCAAGG	for
15931954	0	1550	CATCCCAGAAAGTTCTGGTCCTGGT	for
15931955	0	1550	GGATGTGTAGCAAGATTCCAAATTT	for
15931956	0	1550	TGGAGAAATGAAAGAATAGGTTGTG	for
15931957	0	1550	AGTTTGGAGCAGTTGCTGTGGGCAC	for
15931958	0	1550	ACTTGCCCTCTTCTTTCTTTCTTTC	for
15931959	0	1550	GCTCCTGAGTGAGTAGCTTAAGGTC	for
15931960	0	1550	CAAAGTTCTTAGCTCTATATATGTA	for
15931961	0	1550	GTAAATGTTTTTTTGTAATTTGGGG	for
15931962	0	1550	GAGTGTCACAAGAAATGATTTAGAA	for
15931963	0	1550	ATAACTAGAATTTATTCATTTCTCA	for
15931964	0	1550	ATTTCTGAAGTTACATTGGATGCTC	for
15931965	0	1550	TATCCCCACAAAATTATTTCCCCAG	for
15931966	0	1550	TTTCATACTTTGTTTCATGTACTCT	for
15931967	0	1550	AAAGAAAAAAATATAATGTGCTTAA	for
15931968	0	1550	GGAGGAAGAAGAAGAAGAAATGATA	for
15931969	0	1550	GAATTGAACTTGCGGTCCTCCTCAA	for
15931970	0	1550	GGAGTGAGAGTTTGCTGTCAGCTAC	for
15931971	0	1550	TGGTGCGCAGAGTCAGAGACACCTC	for
15931972	0	1550	AACCAGGAGTTTTTGTTTGCAAGGA	for
15931973	0	1550	CATGGCAAAGATCGTGCTGACATTT	for
15931974	0	1550	ACAGTGGGTTTTTGGTAGGATCATG	for
15931975	0	1550	ATACTTATTGTACTGGTCTTTGCAG	for
15931976	0	1550	ATGGTCTTGATTCGTAGGTCTGGCA	for
15931977	0	1550	TTTTGACATGTGTTTATCACTAGTA	for
15931978	0	1550	CCCCCATCCCTCGCTCTCCCCCTCC	for
15931979	0	1550	ACAGAAATTTCCCTCCTTCCTAAGA	for
15931980	0	1550	AGAGTAAACAAACATTCTTGTTTGT	for
15931981	0	1550	CAGTTTCCTTGAGATCTCAGCATTC	for
15931982	0	1550	TCTCAGCATTCCTTAATGAGATTGT	for
15931983	0	1550	TCTTTCTAGCTGGATTGTTTGCTTA	for
15931984	0	1550	GTATCTCATTGGGCAAGCTTCTACT	for
15931985	0	1550	CCAAGTTCTACTCGGAAGCTCTACT	for
15931986	0	1550	GCTGACTCTGAGTTTATTTTGTGTC	for
15931987	0	1550	ACATTAAATACAGAACATCAAAGAC	for
15931988	0	1550	CCTCCACTAAACACCTACCTCTATC	for
15931989	0	1550	AGTGCTCAAAGTCGTCCCACTTTAT	for
15931990	0	1550	GACACTACTTGAGCAAATATGCAAA	for
15931991	0	1550	AGTAAGCCAAGGCCAAATATCAATT	for
15931992	0	1550	TTAACTCCAACTATTCAAGAAAACT	for
15931993	0	1550	CTGGAACCAAGGTGATTCTTGGCAT	for
15931994	0	1550	CAGAATCTTGTATCGAGCACTCTCT	for
15931995	0	1550	TTGAGGGACCCTCCACAGCCTCACT	for
15931996	0	1550	CAGCACCCACAGGTTTAGTCCATCT	for
15931997	0	1550	AGTTGACCACTTTGCCCTGTCAAAA	for
15931998	0	1550	GAGTAAGAAAAAGGCAAAGACATTC	for
15931999	0	1550	CAAAGACATTCAGGAAACAACAATT	for
15932000	0	1550	GGCAGATGCCAACATTTATACTGTA	for
15932001	0	1550	TTAGGTCTACTTGTCAAAAATATAG	for
15932002	0	1550	CAGGCAGGCAAATTCCACCTCATTC	for
15932003	0	1550	GAATAATAAAACCAAAAGTGTTCAA	for
15932004	0	1550	TGGCAAGGTTGCCAAGAGTGAAAGA	for
15932005	0	1550	TCCATTATATATATGTATGTATATA	for
15932006	0	1550	GGTTCTAGTCTATTTCTGAGATTGG	for
15932007	0	1550	TAGATGATATAAGAGGAATTTCTAA	for
15932008	0	1550	TATGAGCTGAAGGCTATGTCTCTGA	for
15932009	0	1550	GCACAAGTGTATGAAGCTAATCATG	for
15932010	0	1550	AAGGAGAAAATTTAATATGACTAGT	for
15932011	0	1550	GAACCCAGGTTGAAAATTTTGTGAG	for
15932012	0	1550	TCCTGAGTGTTCGGCTGTGTTCTCT	for
15932013	0	1550	GGTGACACAGCGTCCCCATTGGTCC	for
15932014	0	1550	GTTGTCACTGTAAAGGTAGAATTAA	for
15932015	0	1550	AGGTCCACCCGCCGTGCGTCCCACT	for
15932016	0	1550	GCTCTGGCAGCAATGAAGCAGGTAG	for
15932017	0	1550	AAATCTGGAGCAATAGACGAGGCAG	for
15932018	0	1550	CCCATTGGACTATGGCAGCGCCTGG	for
15932019	0	1550	CCCAAGCGATGCTGGGCCTGTAGCC	for
15932020	0	1550	TGACCAGATGGCAGTCATTCAGTAT	for
15932021	0	1550	AAAAGCAAAAACGAAACCAAAAAAT	for
15932022	0	1550	TGTTCATCCTGTCTCTCTGTGGGAA	for
15932023	0	1550	TTAAAGAGCAGGGTGACCCCAAAGC	for
15932024	0	1550	TGGAAGGCTCTACTCAGATTTATGT	for
15932025	0	1550	TGTGAGCCATAGTGGAGCTTTGTGA	for
15932026	0	1550	ACCAGACAAAATAGGCATCTTGCCC	for
15932027	0	1550	ACCAGAAAGCACGGGACTTTTTCCT	for
15932028	0	1550	CTTTCCATCCAGTATACCCATTGGC	for
15932029	0	1550	CTGAAGTCTTCAAAGGCAAAGTCTA	for
15932030	0	1550	ACAGCCTTCTTTTCTGTGGACTCTG	for
15932031	0	1550	GTATCATTCCTCTTCACTCAGCTCT	for
15932032	0	1550	ACTGAAAAGGTGGTTTCCGAAGGAC	for
15932033	0	1550	ATTTCTTTGTTGATATTAATAGCAA	for
15932034	0	1550	AAAAACAAACTTTCAAAACAACTTC	for
15932035	0	1550	ACTTCTAACTGAGTCATTCATTTAT	for
15932036	0	1550	ATACCTCCCTAAAACTTAAGCCAGC	for
15932037	0	1550	AAAGTAGTTACAGAGCAAATTCTTA	for
15932038	0	1550	GCTATTTCCTTGTTTTTCACCATCC	for
15932039	0	1550	CGCTCCTTCTGTTACATCAATTCTT	for
15932040	0	1550	CCTTTACCATTCGTTGACACACATC	for
15932041	0	1550	AACAAGTCCCCAAGTAATGTAATGC	for
15932042	0	1550	GGGCATTTTGTCCGCATGCAGATGG	for
15932043	0	1550	TGCTGGGAATTGTACTTAGGACAAC	for
15932044	0	1550	TGCAAAGTGGAGTCTAAATTAAGAC	for
15932045	0	1550	TAGTTTTGCCCCATGGTGGCTGGAT	for
15932046	0	1550	GAAATGAAAAAATCCAGTGAAATTT	for
15932047	0	1550	ACCACTCACACCGTCACATGTTCTG	for
15932048	0	1550	CACCAACTGCTCCCTGGCCTCCAAA	for
15932049	0	1550	GATAAATGTGGTATACTAAAAAGAA	for
15932050	0	1550	GTAAGCTGGAGGCAAATAGAAGCAA	for
15932051	0	1550	CATCCCTACCCCCATTCCAAATAAG	for
15932052	0	1550	AATGACGTTTGCAGAAACAAGCTGT	for
15932053	0	1550	ATTCTTCAATACGGATCAGTGGGTA	for
15932054	0	1550	AGAAACAAACACATGCCTAAGACAT	for
15932055	0	1550	CATTGGTATCATGGTGAGCATCCTG	for
15932056	0	1550	TCTTTCTCATACTGACAATAGTATT	for
15932057	0	1550	AAAGAGTTCTGTTTGCCATGGATCT	for
15932058	0	1550	CTGTCCTGGAAGCTTGCATGTCTGA	for
15932059	0	1550	GTGACTAGAAAAGAATTCTAGAGTT	for
15932060	0	1550	AGTTTAATGGTTTTATGTACTAGAA	for
15932061	0	1550	GAATTTGAAGCATCTGACGTTAGAC	for
15932062	0	1550	TACACATGCAAATGCTTGGTATTAG	for
15932063	0	1550	AGTAGGTAAAACCGTACATCACAAT	for
15932064	0	1550	AAAATACATCTACGAATGTCATGCA	for
15932065	0	1550	CCAATGTCACCTGAGCTTAATGACA	for
15932066	0	1550	TCCTTTAAAAATACTGGTTTGGGGA	for
15932067	0	1550	TGGTGCCTCATTCTGATGTGTGCTA	for
15932068	0	1550	AGGATATATTTTCATGGTATCCATA	for
15932069	0	1550	CATTTAAATATGGCTACAGCTGGAC	for
15932070	0	1550	ATAGAGCCATTCCTGAAGAGATGAC	for
15932071	0	1550	AAAATGTTTGTATACTACACAACTT	for
15932072	0	1550	GTCCTAAATTGGAAGTGGTAAAATG	for
15932073	0	1550	GCGGTCCAGTAGTGAGTAAAACCTC	for
15932074	0	1550	TTAGCTGCAATGGGGTTTTATAATA	for
15932075	0	1550	AAAGAACTCCATATGCCTCTGTCCT	for
15932076	0	1550	CTCTGTCCTGGAGGCTGGAATTAAA	for
15932077	0	1550	ATATATGGGATGCTTTCTTAACATT	for
15932078	0	1550	GTGGGGACTGATGGCTTCTAAGAGT	for
15932079	0	1550	ATCAAATTGAAAAGACTGGAGTGTC	for
15932080	0	1550	TCCTCGTTTACAGATTGAGGGTGGT	for
15932081	0	1550	GATCATCTATTATACCAGGTTCTGT	for
15932082	0	1550	AATATCTTCAGATTCACTGAACCTT	for
15932083	0	1550	TGTAAAATGTGTAGTGTTATGAAGA	for
15932084	0	1550	TGCAGTGTGCAGGCCCACACTGGGG	for
15932085	0	1550	TCTTGGCTAGAAGCACTGAAGAGAC	for
15932086	0	1550	TTTCCTTCACTCGGGAGGAGCACAC	for
15932087	0	1550	AAAGAAAAGCAACGAGGCAAGGGTT	for
15932088	0	1550	ATACCTCTCCATTCTATTATGAGAT	for
15932089	0	1550	CTTGCAGCCCATATTCAAAGGTTTG	for
15932090	0	1550	TTGGGAAGTGAACGCAGAAAGAGCA	for
15932091	0	1550	ATGCCTTAGCTGACCATTTTAAGCA	for
15932092	0	1550	AAGCACCTCCTAACGAAATAGCACA	for
15932093	0	1550	TGGCGAATACTACGAGCAGTTTGCA	for
15932094	0	1550	AGTTTGCAGTTAGAAGGGATCACAA	for
15932095	0	1550	GATTCTGACCAAGAGTGGCCAGATG	for
15932096	0	1550	ACTAGAGCTGTCTGGCGAGGAGTAC	for
15932097	0	1550	CTGTAGCAGCCTGGCACAAGGGACC	for
15932098	0	1550	TCTCATTGGGGAGGTTCACTATTCT	for
15932099	0	1550	TCTTTGTTCCACACTGAGACAGAAT	for
15932100	0	1550	GGTAGTTCCTTGATAAGCATGGAAG	for
15932101	0	1550	ACAGGTTGGGCAAGCTGTCTCAATA	for
15932102	0	1550	TCTGTCTCAGCTACAGATTAAGTCT	for
15932103	0	1550	ATTAGGATAGCGCAGGGGCTAGGGA	for
15932104	0	1550	AAAGCACAACGCGGTGTCCCGGGCG	for
15932105	0	1550	AAGTTTGGCTGGAGCCTCTGGGCTC	for
15932106	0	1550	GCGAGCCGGCGCGTCTAGCCTGCAC	for
15932107	0	1550	GAGGCTACCGGAACACCGGAACTCG	for
15932108	0	1550	CGCAGCAGCCAGTCTCAGGCGCCGG	for
15932109	0	1550	GAGGGGAGCAGTCGGAGGTTTATCA	for
15932110	0	1550	CACGTGGGAGATTTTAGGAAAACAG	for
15932111	0	1550	TTTGGGGCATATAGTACAACACATT	for
15932112	0	1550	ATAGATAGGCTAACAGGAAGGAGGC	for
15932113	0	1550	CTACTCAGTGACGCTTCTGATCTGT	for
15932114	0	1550	TGATCTGTGGATATGTGTTTGCAGT	for
15932115	0	1550	AAACAAAGACACAAGTTAAAGATAA	for
15932116	0	1550	TCAGAATGAAAATTTTATAACAAGG	for
15932117	0	1550	CTGCACCACAGAGCAAAAGAAAATA	for
15932118	0	1550	GTCACTCAGATTGGCCTTGAACCCA	for
15932119	0	1550	GGCTTTTATTGGATGGATAGAATGA	for
15932120	0	1550	AGTCCCCATAGTTCCAGGGGACAGG	for
15932121	0	1550	AAATGAAGCAGTCTGAGACATTTAG	for
15932122	0	1550	TAGCATAGGAGCCGATAAACTTACT	for
15932123	0	1550	CTGTTGTAAGTTCATAAGTTTACCC	for
15932124	0	1550	AAGTTTACCCTGTTTATGTGTGTTG	for
15932125	0	1550	CTGAGGAGCCACCAATAAAACGGAA	for
15932126	0	1550	TGATAATAGGACTATACTAAATACT	for
15932127	0	1550	TGCTGACAGCCAACCTCCAAACAGA	for
15932128	0	1550	TCCCACTCTTGTTCAATTGTTGGGG	for
15932129	0	1550	TGCCACTGTTGTAATTTATATAAGA	for
15932130	0	1550	TAAATAACAGTCCGTATCCATTGAT	for
15932131	0	1550	GATCAGAGGTACTGCTGTACTTGGT	for
15932132	0	1550	GTCACGTGTAACGGAGGCTCCGCTT	for
15932133	0	1550	AAGAATCTATTTAGTACAACCCAGC	for
15932134	0	1550	ATGGAAGAATGCTTACATACATGAT	for
15932135	0	1550	TAGTTGAGTTTACAGCTGCTGCCTT	for
15932136	0	1550	CTCAGATATTTATGCACAAGAGTGA	for
15932137	0	1550	TTAGGAGTCAGAAAACATTCATTGT	for
15932138	0	1550	GTTTTAAATTATGAACCTTGTAAGG	for
15932139	0	1550	TTTTAAACTTTCTCTTCAAATATCT	for
15932140	0	1550	TTGTTTCATAATCTGCCCAAGTAAT	for
15932141	0	1550	TTAATCTGTTGCTCTTGGGTGATTT	for
15932142	0	1550	GGCTGTAGTTCACTGATAGAGCATT	for
15932143	0	1550	AGGCATGCACAGTACTCTAGGTTCA	for
15932144	0	1550	AAGGGCAGAAGCACCCAGGGAAGGA	for
15932145	0	1550	CTGCTGGTGAGTCTGAAGCTTTTTT	for
15932146	0	1550	TGGCATGAGACTGATGATAAGCTGT	for
15932147	0	1550	GGGTACCATCAAATCGTGTTAGTAT	for
15932148	0	1550	TTTACCATGAAATTTCATCCTTTCA	for
15932149	0	1550	CAGCACCACTATCTAATTTGAGAAT	for
15932150	0	1550	ATTTGAGAATGTGTGTATCACTGTG	for
15932151	0	1550	ACTGTGCAGAGAGACAAGCCACTCC	for
15932152	0	1550	CTCTCTGCACCTTCAGTCCCTGTGG	for
15932153	0	1550	CACTCTTCAACATAAAGTGCTACAA	for
15932154	0	1550	TTTACAGTAGAACATTTAGGCACAG	for
15932155	0	1550	CTCACCTTTGCACCCTGGAACTGAT	for
15932156	0	1550	GACAGGTTTACGCCCCTTACTCCTC	for
15932157	0	1550	CCCTTACTCCTCCTTGACCCCCCCC	for
15932158	0	1550	CTACTTAAAAATTTTCCATTTCACG	for
15932159	0	1550	TGGTTTGTGGATATTATATGTGCCA	for
15932160	0	1550	CAGCCCTGCCCGTGCTTGCCTCCTA	for
15932161	0	1550	AAGCGTCCTCACCGAGCTTAGCGCT	for
15932162	0	1550	CCTCAAGCACCTCGAATCTCTGAGG	for
15932163	0	1550	ACTTCAGCCAGGATCAGAGATGGTG	for
15932164	0	1550	GACTCAGAAAGCTTGGGAGGCTTGG	for
15932165	0	1550	AGCCTATACAGGTTGAAGCTGAGGC	for
15932166	0	1550	GAGGAGGAAGCTGCTTCATCAGTGG	for
15932167	0	1550	AAGTAGCCACAGCGGAGGTGGAAGG	for
15932168	0	1550	GAAGCTAACTCGGCTGCAGAGCCAA	for
15932169	0	1550	TTCCATTTCTGATACAGCGGTTTCC	for
15932170	0	1550	TGCTGCAGACGCGCCTGCAGGACTG	for
15932171	0	1550	CAGGCAGTTTGCGGGCCAGATCAAC	for
15932172	0	1550	CTCCCCTGACAACGTCTGCTATGAG	for
15932173	0	1550	GGTGTGCCTGGCGCCTTCCATCTTC	for
15932174	0	1550	CACCCAAGGCCTGTCACACATGATC	for
15932175	0	1550	CATTGCCAGGTGCCTGCCACCAAAG	for
15932176	0	1550	GGTGGCCCAGCTGCCTATCCTCTTG	for
15932177	0	1550	ACCTTCATCCCCCATACTGCATTCT	for
15932178	0	1550	GATCTCACAAGCAAAGAGAATCTTG	for
15932179	0	1550	GGCCAACATTGACCCTGAATACAGG	for
15932180	0	1550	TCGGGTAAGCACAGGGGACACAATG	for
15932181	0	1550	TATGGGCCCTTAATAGGTAACATGA	for
15932182	0	1550	GTTGTGGGCAGCTTTTGGCCACTCA	for
15932183	0	1550	GCCACTCATGGCTATAGATACAAGT	for
15932184	0	1550	GATACAAGTGAATTAGCTCATTCCC	for
15932185	0	1550	ATGCCTTTTGCCCACAGTGGTGGTC	for
15932186	0	1550	AACAGTCCTTTTCGCTGGAGAGGTG	for
15932187	0	1550	AAAGAAAAAGAACAGTCCATTCCTA	for
15932188	0	1550	ATCCTGGCTGATCCCAGCCTGATCT	for
15932189	0	1550	TGTGGTGGTTTGCAGCCATCGTTGT	for
15932190	0	1550	ACTGTACAGCCAAAATATATATGTG	for
15932191	0	1550	GCACACACAGCTCCTCCCTCTTGAG	for
15932192	0	1550	CACTATGAAGATTGTTATGAAGGTT	for
15932193	0	1550	AGGTGCAGGTGGTGGTGGCAGCGGG	for
15932194	0	1550	AGCCGTCGGCGCAGGCTGTGTCATC	for
15932195	0	1550	CCTCTGGGCTCCATGGGGGTGCCCT	for
15932196	0	1550	GTTCTCTCCTTACCTTTGGCATCTT	for
15932197	0	1550	ACACTGCCTCCTAGCCAGCTGCCCA	for
15932198	0	1550	TTTAATATGGGACGTGGGTGCATTT	for
15932199	0	1550	GTCAAGCCACTGCCCAGGATATTGT	for
15932200	0	1550	GGCCGCTTAGCTGCAGGCAAGTACA	for
15932201	0	1550	CCTTCCTTCCTCATAAGGCAGCAGT	for
15932202	0	1550	TGGCCTGCGAGGACACATAGCCCAT	for
15932203	0	1550	CACATAGCCCATTGGTGGTAGAAGA	for
15932204	0	1550	GGATCGCTGCCTCGTCCCCTTGTCC	for
15932205	0	1550	ACCATAATGAGACCCCTAGGGGAGT	for
15932206	0	1550	TCAAGGGCCACATGATGTACGATGG	for
15932207	0	1550	TAGAAGAAACTGAAAAAGTGCTATT	for
15932208	0	1550	CCTTTCCCTTCCTCCTCCTCCTGCT	for
15932209	42	1550	CATTTCTGTACAGCAAGCAATTATA	for
15932210	0	1550	CATTTCTAGTGAGAACTAGTTTTCT	for
15932211	63	1550	TCCCAGCTCCGGGTTGCTGACGTTC	for
15932212	0	1550	CCATGGCTCTGACTCAGAGCTTCCA	for
15932213	1	1550	GGACCCTTTCAAGTTAGTTTCACTG	for
15932214	0	1550	CTTTCCTGATGAGAAGGCATATTCT	for
15932215	0	1550	TCCATGATATACAAATAAAAATATT	for
15932216	0	1550	TATTATCCAAAGGTCATGGATTTCT	for
15932217	0	1550	CCTGGGGACATAACATATCAGCTAT	for
15932218	0	1550	AATTTGATCCTAATTTTGTAACTGA	for
15932219	0	1550	CAGTGATTCACCGAGGAAAACCATT	for
15932220	0	1550	TCAATGAGTTAAGAGGTAGCAAAGC	for
15932221	0	1550	CATGTTATTTTGATGGCTATGGACA	for
15932222	0	1550	ACCCCAGGGACCCCCAGGGATTCCA	for
15932223	0	1550	CATCCCTCATTGTGTGCCTCCATCG	for
15932224	0	1550	CATAGGCCTTGAAGTCAGGGTTACC	for
15932225	0	1550	TGAGGTATACTGCCGTTGCAGCCAC	for
15932226	0	1550	GTTGCAACTTAAAGAGAGGGTCAGG	for
15932227	0	1550	AACTTTGCTTTGCCTTGGAATCATG	for
15932228	1	1550	CCTACTTCAGATTCAAAGGCACCTC	rev
15932229	0	1550	TGAGTTCTCAGCAGTACCTCCATTT	for
15932230	0	1550	GTCTGACTCCCGCGCTAGTGTCTTA	for
15932231	0	1550	GCCACAGGCTCTATGGAAGAAGTCT	for
15932232	0	1550	TGGATGTTTTCTGATCCTGAGTTGA	for
15932233	0	1550	TGTTGAGAGGTTTCCCTCCCGAGAA	for
15932234	2	1550	AGCCACATGGCTGTGGAGAAATAGA	rev
15932235	0	1550	TTCCTAACTGTGTCCCTGCAGGACA	for
15932236	0	1550	GAAGAAAAATTGTACCGCAGGAGCC	for
15932237	0	1550	TGAGCCTAATCTATGCAGCTTAGTA	for
15932238	0	1550	ATCATGTTCAGGAACATGCAGTAGC	for
15932239	0	1550	AGTAGCATTTAAATTTGACAGAAAC	for
15932240	0	1550	CTGTCTCAGGGGGAAAAGACAAAAA	for
15932241	0	1550	AGTCAAGTCAGAGGTGAAGCTCCAC	for
15932242	0	1550	TCCACAGGTAACTTTGCCCTGTTGT	for
15932243	0	1550	CACAGGGGTAGACGTGTACCATCTT	for
15932244	0	1550	GAAGTAGTCGCTGTAGTGTTTCCAC	for
15932245	5	1550	AGTGTCATTGCTCTCATGTGGCAGA	rev
15932246	1	1550	AATGTGGGTATCAGCTGGTTTTGTT	rev
15932247	1	1550	GGGAGCCCCAGGTTTCAGCTGTGGG	rev
15932248	0	1550	CAGAGACTGGTGACATCGTTCATTG	for
15932249	0	1550	CAGGCATCCATCAACTACCTGCTGA	for
15932250	0	1550	AGTGGACAAATATCATGCACTCTAC	for
15932251	0	1550	CAAAGTGTCTGTACACTCTAGAGAA	for
15932252	0	1550	AAGTAGTAGTTGGAAAAGAATGCAA	for
15932253	0	1550	ACAAATTGAATGCTTCTCTTCCAGA	for
15932254	0	1550	ATAAAAATGTTCATGCTCTTTGGTC	for
15932255	0	1550	GTTCTAAGTGCCGAAGAATGGGAGG	for
15932256	0	1550	GATAAAATAGCAGACTATGAAGTCC	for
15932257	0	1550	CATAAGAGTGGGAACCTGGTAAGAC	for
15932258	0	1550	TACACTCCAGACGGAGAGAACACTT	for
15932259	0	1550	TTTCACAGGAAATGAGGCTGAAAAT	for
15932260	0	1550	TCCTCCAAACCCGTAAGTGTTGCGG	for
15932261	0	1550	GAAATCCTATCGTCTGATTCAAAAA	for
15932262	0	1550	CTGATTCAAAAATATCTGGTGACAG	for
15932263	0	1550	AGCCAGTTCTGGCCGTCTACTCCTG	for
15932264	0	1550	CACTAGGAGAGCCTGGAGGTTTTCT	for
15932265	0	1550	TGCCCCTATCAAGTGTCACTAAGGA	for
15932266	0	1550	TAGGGTCACCAAAGCCAGGGAGGAA	for
15932267	0	1550	GTCCCCCGTGAATAGATAGAGCACT	for
15932268	0	1550	TGTGGAACTGAAATATACGTAGTGG	for
15932269	0	1550	GTACCACCACCAGCCTTGCCTAGGA	for
15932270	0	1550	TGGAGGCTGATGTGAGCTTCATCTC	for
15932271	0	1550	CAAGCTCGGGGTTAATGCCTATCCT	for
15932272	0	1550	TATTTCTGTACAAGTTTCTATCAAC	for
15932273	0	1550	TGTGGAGCTGCCAGTGATCTTGATC	for
15932274	0	1550	GAGTTAAGAGGAGCCGATAGCCTAT	for
15932275	0	1550	GTAGGGAGGAGAAGCAGGCTACAAA	for
15932276	0	1550	CAAAAGACAAAAGAATTAATTTTTT	for
15932277	0	1550	GGGCCAGACACAGTCTCTAGAGGTG	for
15932278	0	1550	GTTCCGTCTACATGGGCTACCTTCT	for
15932279	0	1550	GGCTTGGGGTCGAGGTTGCTGTCTC	for
15932280	0	1550	TCCGAGCTCTCCTACCGCCTGAGAA	for
15932281	0	1550	ATCAGAAAATCTACAGTCCCTGATG	for
15932282	0	1550	TAAAAGGCAATACGAGCTGCTCAAA	for
15932283	0	1550	AGGAGCAGAGGAGTCTATTGCCAAG	for
15932284	0	1550	CGAAGCCAAATGCGCCATAAAGTAT	for
15932285	0	1550	CCGAGCAGGACACTGAGGACAGTGA	for
15932286	0	1550	AGATGCTATTGAACTAAACCAAGAT	for
15932287	0	1550	CACAGAGGTGACTTCAGGCTTAAGC	for
15932288	0	1550	CTGAAGCAGCCCATGTTTGTCTCTT	for
15932289	0	1550	GAAGTCTATAGCATCAGAATCACAA	for
15932290	0	1550	CTTCTGTCTGCCCTGGACACAGTCC	for
15932291	0	1550	AGTCCGAGGGTGCGGCACAGAGGGG	for
15932292	0	1550	CTTCATGGAACTGAGGCCGACATGT	for
15932293	0	1550	TGGAAGAGTCTCAAGTAGGATGGAG	for
15932294	0	1550	TGAAGTGAATGTAACATTTTAAAAA	for
15932295	0	1550	CCCAGGGGGCTAGGCAGCACCCCTG	for
15932296	1	1550	CTTCTAGTGGCCACGGGACTGGTGG	rev
15932297	5	1550	CTCTGTGTTTCCTGAGCGAATCTCA	rev
15932298	4	1550	AGAACTACTGAAAGAAGCAGCAGCT	rev
15932299	2	1550	CCCAGATGAAGATCGTGCTAACGTG	rev
15932300	0	1550	CAATTTCGCCTCAGAGTGAATGCCG	for
15932301	0	1550	CTTGGATAGAAGTAGCAGGGTGTGT	for
15932302	5	1550	TCCATGCCTTCTATTCTCACCCTCA	rev
15932303	1	1550	TGGGAGTGAAAATGCTCATTTAGCA	rev
15932304	0	1550	ATATTGTGTCTACGGTAGGTTTTTG	for
15932305	0	1550	AGGACAGAGACAATGACTGGGACAG	for
15932306	0	1550	GACTGGGACAGATGCTCTCCAGCTG	for
15932307	0	1550	ATACAAAATAAACGTTTGCAGGTAA	for
15932308	0	1550	CTGTCCTATGCAAACCAGGCTGGCC	for
15932309	0	1550	GTGGATAAGAAGGTCAATGTTCTCA	for
15932310	0	1550	GTGAGACCTGCCTACACACACACAC	for
15932311	0	1550	CAAGCACCAGCATTGCTGTAAGTGC	for
15932312	2	1550	TTCACAGGCAGGAGCTACCCCCACC	rev
15932313	0	1550	GGGTTTGGGCTCAGCCTCTGCTTCA	for
15932314	0	1550	TCGCTTTGAATCTAAGATCCATGAC	for
15932315	8	1550	CCATGACTTGCGAGAACAAATGATG	rev
15932316	0	1550	AATGAAGGACCGCGTCAACGATGAC	for
15932317	0	1550	TGGAGATTGGAGGCGTGACTAAAGC	for
15932318	15	1550	GCCTTCTGGCTCTGTGCTGGGACAG	rev
15932319	0	1550	GGACAGTGGAAGGGCACCAGGCTTG	for
15932320	0	1550	CCTTGATCCTCCAGAGGAACAATAA	for
15932321	0	1550	GATCATTAGCCACACAATCTCCTCT	for
15932322	0	1550	GCGAATGATGCTTAGAGTATTTTTA	for
15932323	0	1550	TTAAAATGGCTCCGAACTTCTTTTA	for
15932324	0	1550	GTTCTCAGCACATATATCAGGTAGC	for
15932325	0	1550	ATCATACTCATATAACTTCAGAGAA	for
15932326	0	1550	ATAATGCTCAGACAGAATTCCAAAG	for
15932327	0	1550	CATAGCAAGATACAGTATTTCCTTA	for
15932328	0	1550	GCTCAACAGAACACCTATCCATCTT	for
15932329	0	1550	GTAAGACGCACAGAGATGCTTTCTT	for
15932330	0	1550	AATCATCTTATATACACACACGTTG	for
15932331	0	1550	TCTCGCGTCTCCAACTCCGTCTCCG	for
15932332	13	1550	TTATTGTATAGGGGAACAAGACAAC	for
15932333	0	1550	GACCCACACTGGATCTCCAGAACGA	for
15932334	2	1550	AAAAAGCAGATGGACATCGAGATCA	for
15932335	2	1550	TCACAATACCCAGGGGGATGGAGCG	for
15932336	0	1550	TTAGGAAATTCACTGTAATCATTCA	for
15932337	0	1550	AGACTTCAGACCCAGTCATGTCAAA	for
15932338	0	1550	AGATTTGGGAAAACTACACCTAGCT	for
15932339	0	1550	AGAAGAGAGAACCGCTGGCCCATAC	for
15932340	0	1550	AAAAGGCCCTAGGCTTGCAGCATCA	for
15932341	1	1550	GCCTCACCAGCACACCCCCCTCCCC	for
15932342	0	1550	TTAGTGTAAAAATCAATGTCATTTC	for
15932343	7	1550	GTCAGCCACTGCCGTGTCCGACATC	for
15932344	0	1550	ACCGGCGAAGGGTGTGGGGGACAGA	for
15932345	0	1550	AACCCCCAGACGGCGGCGGCGCGCA	for
15932346	0	1550	CGCTACTCTGAGTCTGCAGCCCGGA	for
15932347	3	1550	TTGGGGGAGGCACGGTGAGGGACTG	rev
15932348	0	1550	AGCAGATCTACAGTGTGCGGAGGGG	for
15932349	0	1550	GGACAGCTGACCAAGACCCTTGGCG	for
15932350	4	1550	GCCGGAGTCTGAGGTGCTAGCAGAA	rev
15932351	0	1550	GGGGGACCTAAATGGGCCAAGTTTT	for
15932352	4	1550	AAATGAGCAGGGATGGGGGGAATGT	rev
15932353	0	1550	AATTTGCTGGCACAGTCTCCAGGTG	for
15932354	0	1550	TGGGCATGAAGGGGCAGATTATTTT	for
15932355	2	1550	ACCCCAACTCTTGTGAGGCAGAGGT	for
15932356	1	1550	GGACAGGAAATCAAAACTTAGCCCC	for
15932357	0	1550	GGATCCAGATTGGCAAGGTGAGTAG	for
15932358	0	1550	CAAAGGATTGATATTCAGGCTTCCG	for
15932359	0	1550	TTGCTCCTCTCCGGACTAATCAGAA	for
15932360	0	1550	TTAGATTCTTCTCTCTGGCTAGTTG	for
15932361	5	1550	AGCTTCGATCTCGGTTGCTCCGGTA	for
15932362	0	1550	CTTTGGAGAACAGATAGTGACTGCA	for
15932363	0	1550	CTGACAATGCATTCCATGAGAAACT	for
15932364	0	1550	GCTATTCCAAGTACAATTCATGTAC	for
15932365	0	1550	TGCCCTCAGCAGAAGCAGCTGAAGG	for
15932366	2	1550	CACAAAGTACTTATGGGAGCAGCTA	rev
15932367	0	1550	GAAGCGACGACGTAACCGGCCCGAA	for
15932368	0	1550	GTCGGATCTGGTAGGCAGCTACACT	for
15932369	1	1550	GGGCATGTTTGATACTGTGCAGCGT	rev
15932370	3	1550	TACAGAGTGGGCTCAGCTTCTCCTT	rev
15932371	7	1550	TTACCTGGAACCGCTACCTCTGCCC	rev
15932372	14	1550	AGAGCCTGAGAAGAAGGCTCCTGAG	rev
15932373	7	1550	GTCTACTGTCATAGGCCTAGAACCC	rev
15932374	4	1550	TGGCCTGGTTCAGTCGTTTGCAGCC	rev
15932375	2	1550	CCTGCTCTCTGCGTTGCTGGGCACC	rev
15932376	14	1550	CTTCTCCAAGAACGATGTTATGCTC	rev
15932377	0	1550	ATACAATCCCCGGGACCAGCTCTAC	for
15932378	0	1550	CTGGAATGGGGATCAGGATGCGGGG	for
15932379	11	1550	ATGTGAGGCCGGCCCCCCACATGAC	rev
15932380	8	1550	AATGCTTTTCCAGCCCATTGAGTGC	rev
15932381	18	1550	AGGACGCTCTGGTTCTGGGACTCCC	rev
15932382	46	1550	AGGAGAAGGACCCTCCAAGACAGTG	rev
15932383	44	1550	AGACTATGGGGTGAGAGGAGGAAGA	rev
15932384	0	1550	CCAGAGAGGACTGCAGAGCCTACAG	for
15932385	0	1550	AGCCTGCCTGGAAAAGCCTAGGTTT	for
15932386	9	1550	GACATGATATCAAAAATTTGCCCCA	rev
15932387	12	1550	ACAACTCTGGGGGATGGATTCAAGG	rev
15932388	10	1550	ATAGAGTCCAACGCACTTACACCTG	rev
15932389	27	1550	TTGGGCCCATTCGTTTCTGGTCCTG	rev
15932390	0	1550	GAAATGACTGTGTTGTGTCCTTCAC	for
15932391	8	1550	GCCTGGATGGTGCCATTGCTTAGGT	rev
15932392	0	1550	CTCTCATAATAATGAGACTCTAAAT	for
15932393	0	1550	ATCACTCATAAAGTGAAATAAAGAT	for
15932394	11	1550	CGTCGTCACTGTCCAGAGCCACCTC	rev
15932395	17	1550	CAGAAAAGTTCAGAATGAGTAATGG	rev
15932396	0	1550	GGTAGATGTAGGAGCTCAAATGCAA	for
15932397	10	1550	TGGGATCCTCTGTTCAGTTAGAGGC	rev
15932398	13	1550	GAGATGTGCCCATTGTGGGCAAATG	rev
15932399	0	1550	TCCCTTCCTACTACCCTTCCTCAGA	for
15932400	26	1550	TTCTGGGCCCACCAAGGTAAGATGG	for
15932401	45	1550	CTTACAGAGGGGCTAAGCATGTTGA	for
15932402	19	1550	AAGGGGACAGGAATCATCTGCACAA	for
15932403	26	1550	TTGAGAAAAAGAGAGTATCTGGAAC	for
15932404	18	1550	TCGGTCAGGTAAGGGATGTGGTAGT	for
15932405	11	1550	GGACAGACACTGGTGTGATAGATGG	for
15932406	0	1550	GAGCATGCTCTCTAACATGCTTCGG	for
15932407	12	1550	ATACCAGAGAGGCGATTCGGCAATG	for
15932408	0	1550	TCTAGGAAGGTCTTGTTCAGTAGAT	for
15932409	0	1550	AGCTTTGTTTTTTCGGGGTGTTGCC	for
15932410	5	1550	CTGCTCAGTGACGCCACGCTGGCAG	for
15932411	4	1550	CCGGCAGTGCTCGCACTGGGATACC	for
15932412	10	1550	CCATGCAAGGGTCCCCTCAGGACCA	for
15932413	0	1550	AACGGTTACTGCTTGGTGACCCCCC	for
15932414	37	1550	GGAGATGGAGGCAGCACGTCATGAG	rev
15932415	0	1550	GTACTGTGGGACCACACTGTGCAGA	for
15932416	0	1550	ACAAGTTCACTTGAGGAGCAAAAAC	for
15932417	0	1550	GCAAAAACCTCTGAATACAATTCCA	for
15932418	0	1550	TACCTATCACCCGGGGGCACCTCGG	for
15932419	0	1550	GAAGTCTTGGAGTTGTTGTGGTATC	for
15932420	0	1550	TAGAATCTCAGAAACCAGGATATGG	for
15932421	0	1550	AGGAACAGATGCCGACCTTCGTCGC	for
15932422	0	1550	CTCTGGAGAGGGACCCATGAGTAAA	for
15932423	0	1550	AACAAGTTCTCAACTGTCTCGGGAG	for
15932424	0	1550	AAAGGAAAAGCTGAAGGGGCCTCCT	for
15932425	0	1550	TGCTGGGAGTGATGAAGAAGGAGAT	for
15932426	13	1550	ATAAACATGCCATCATTTTACTTTC	rev
15932427	0	1550	ATTTTACTTTCTGATTGGCAGACTG	for
15932428	0	1550	AAGTTGGGGCAGCGAGACTGGAATT	for
15932429	0	1550	CAGAGAACTCTAGGTACAATTAAGA	for
15932430	3	1550	GATACCTACAGGCGAGCTATCGAAC	rev
15932431	6	1550	GATGCAGGATGTTCAGGGCGCTTTG	rev
15932432	0	1550	GAGTTCTGACTTTGGGAATCACCCT	for
15932433	19	1550	TAAGGCTGCAACTGGAGAGGAAGTT	rev
15932434	12	1550	TCTAGGATGTCTTGAGCTCATTGCT	rev
15932435	0	1550	TATCTGTGTAGTACTGTGTTGCAGA	for
15932436	12	1550	CTGTGTTGCAGATGGATGATATATA	rev
15932437	0	1550	TTCTCTCGAACACGCCATCTGGTGC	for
15932438	14	1550	TCTCTCCAGTACATTAAATGGTGTT	rev
15932439	0	1550	CTGTGGCCATTTGCATAGCACATCA	for
15932440	0	1550	CTATTTGCCTCTTCCTCTTCTCACA	for
15932441	0	1550	TTCTCACACAGGAATGGCTGAGTTC	for
15932442	0	1550	GTCAGTGCATCCCGGCAGCAAAGTT	for
15932443	0	1550	CTACACGTACCCAGGGGTCCCTGCG	for
15932444	0	1550	AAGGCAAAGTCCAAGGCATCTAGCA	for
15932445	0	1550	CTGGTGCTCCGGTTGTGGCTGCTGG	for
15932446	0	1550	TACCAGCCCTCCACAGAGGGCTTTT	for
15932447	0	1550	ACCCTTCTTACCAGAGATGCGAACT	for
15932448	0	1550	CTCCCGGGCCCCAAGAGCAGTGACT	for
15932449	0	1550	CTTGCCCCAGCTTAGTATTGAGGCC	for
15932450	0	1550	CCTCTGGGGAAATGTAGATGAAGGC	for
15932451	0	1550	ACAGAGACTCAAGTCAGCATTTGAG	for
15932452	0	1550	CCGCCTGCCCGCCCAGCCGCCCGTG	for
15932453	0	1550	GGCTAGCGGACCCGGTCGGTCCCCG	for
15932454	0	1550	TCTTGGTGGCTGACTTCTCCACTTA	for
15932455	0	1550	CCATTTCTGGACGTATTTCTCAATT	for
15932456	0	1550	TATTTCTCAATTACATTTCTCATTC	for
15932457	0	1550	TGGGAGCTCCAGGAGGGCAAAGACT	for
15932458	0	1550	CCGGGATTGTGGCTACATGACGCTT	for
15932459	0	1550	TGAGGAGGATTGAAGCCACTTCCTT	for
15932460	0	1550	GGCTCAAGGGCAAGGTGTCTGGGAG	for
15932461	0	1550	CATGCTGATGAAACCTGTCAAATTC	for
15932462	0	1550	CAAATACTACAAATATATTCTTAGC	for
15932463	0	1550	GTGCTCCCCAGAGGTAGCCACTGTT	for
15932464	0	1550	GCACACAAGCAGAATGCTGACACTG	for
15932465	0	1550	TATATGCTGTACATTGAACACATTG	for
15932466	0	1550	GATTTTATGTATTGATATAAAATCT	for
15932467	0	1550	GCTTAACATGGGTATCTCCCCTTGC	for
15932468	0	1550	CAGGCAGCGTGATCAGTATGTTGGC	for
15932469	4	1550	TGCTAGGCACCGCGCAGCAAGTTCA	for
15932470	6	1550	GTTGGCCAGCAACGCTGCAATGAGT	for
15932471	0	1550	CAAACTGAACTACGGTGCTCCAGCC	for
15932472	0	1550	GGCAACATGAAGACCGAATTAGCCA	for
15932473	11	1550	TTTGCAGGTTCTTGCTGCTCTAGGT	for
15932474	0	1550	AGTGGCCTCAGAACATTAAGAGTTT	for
15932475	5	1550	CACAGGAGAGGCAAAGATTGGGGAC	for
15932476	0	1550	AGTTGGAGACAACGGTGACCAGTGC	for
15932477	8	1550	GGCAAGGGAAGCGGGGGAAGGGTGT	for
15932478	0	1550	TGGTGGCGGGCTATAGAAGGATGAA	for
15932479	0	1550	TGAATTGGTCCCAGGAAGGCCCTCC	for
15932480	1	1550	GTGCACATACACGTGCTCGTGCTCT	for
15932481	0	1550	CTCTTCCTCCTCCTCGTCGTCGTCT	for
15932482	6	1550	TTGTGGGAAAGCCGTCATGTGCTGC	for
15932483	0	1550	GCGTGAGGGGATAGGGCCACAGAAT	for
15932484	0	1550	TGAGACGTACTCAGGATCTGTGCGT	for
15932485	0	1550	CCCACAGGGGCTTGGTCCGGGACGC	for
15932486	0	1550	CTGAATTGCAGGGCACTGGTTGGTG	for
15932487	0	1550	ACACAAAAACACTACCCTCCACCTC	for
15932488	0	1550	GGCCTGTGTGATGTACTCAATATCC	for
15932489	0	1550	TGTAAACACTAATTCTTTGGTGACA	for
15932490	0	1550	TGAAGAAAAGCACAGTCCAGAGTAA	for
15932491	0	1550	TTATTAAGGCTAACTTAGATTTGGA	for
15932492	0	1550	GCCTCCACTGCCGGATCCTGGGGAG	for
15932493	0	1550	AATTGAATTTGTGTGACTACCTTTA	for
15932494	0	1550	TTTTAAAGGGTCGTCCTCTTTCAAC	for
15932495	0	1550	GTAGATCTAAATGTGGCCCAAGACT	for
15932496	0	1550	CTTCTGCATAGCGTCATTTTCAGCT	for
15932497	0	1550	ACTACCTTGCAGCGAAGTGACATCA	for
15932498	0	1550	AGTGCTCTTGGGACTCACTCTCTGC	for
15932499	0	1550	GCTTTGAGCCAGATCTCCTCAATTC	for
15932500	0	1550	CTGGGTCGCAGAGTTCTGCAGGTCC	for
15932501	0	1550	TGCAGGGTTCCAACTAGGGTCAAAA	for
15932502	0	1550	AGTTCCTAGATTAAGCAAACGGCAA	for
15932503	0	1550	ATTTTCAGATATTTTAAGTCCCAAG	for
15932504	0	1550	GGTTATTCTGGATTGGTGTACCTGT	for
15932505	0	1550	ATCAAACATACCCGACAGGAAAGCA	for
15932506	0	1550	AAGCAGCAAGCCGGAGCTGCACACA	for
15932507	0	1550	CTCCCAGTTAAAGCCGCGCTTGAAT	for
15932508	0	1550	GTAGTGCAGGACGGTCACTGCCTTG	for
15932509	2	1550	CTGTGCCTTCCTTGCGTCTGGTCCT	for
15932510	1	1550	TCTGGTCCTCTCGGCCAGGAGCAGC	for
15932511	0	1550	GCCGAGGTTGGCCTGTCCCTTACCC	for
15932512	0	1550	GCATAATCAGTACTATTCTACTTGT	for
15932513	0	1550	TTTTTTCTTTATAAATTGTTTCTTC	for
15932514	0	1550	AGTTTAATATTGTAGTTTTTATGAG	for
15932515	0	1550	TGGGGGTGGGGATCATAGATCAAAT	for
15932516	0	1550	AAAATTCTTCCCTCCAACTTGCTTA	for
15932517	0	1550	AAAAACCAGCAGACACAGCAGTGGA	for
15932518	0	1550	AAGAAACAAACCATTATTATACACA	for
15932519	0	1550	GAACTAGCACAATGGGTAAAGATAT	for
15932520	0	1550	GGGAGCTAGGGGTGGGGATGCTTAT	for
15932521	0	1550	AAGAGCAGAGGATGTTTGGAGAAGG	for
15932522	3	1550	GCTAGAAGCAGCAAGAGGACATGTA	for
15932523	2	1550	ACAGTTCAAAAAGGGTGCCTGACAG	for
15932524	5	1550	GCATTAAATCCAGAGGCAAATCCGT	for
15932525	0	1550	CTCAGAAGTGGTCAGAAAGCCCCTC	for
15932526	0	1550	CATCCCCTGCCTATCTGCTAGCACG	for
15932527	0	1550	CGCTGCACTTAGACAGGGAGCTCAG	for
15932528	0	1550	GAGACCAGCCACACCACTCTCTCAC	for
15932529	5	1550	TTTGAGACACAATCTCATACCCACA	for
15932530	0	1550	ATCCATGTAGAGGCAGACAGACAGA	for
15932531	0	1550	CAGATCAAAAATACTTACAAATTAT	for
15932532	0	1550	CCCAGAGTGGACCGGTGGTTTCTCT	for
15932533	0	1550	GTGGTTTCTCTTCGCTTAAGATAGG	for
15932534	0	1550	ACAAGCAACCTATCTGCCTCTGATG	for
15932535	1	1550	TGTTCTCTCGGCTCCCTATGTGTAA	for
15932536	0	1550	GAGCTTACATATCTTAATATTTCAC	for
15932537	1	1550	TCTGACAGTAGCACCCCCTTCTTCA	for
15932538	0	1550	AACCAATGACTGAAAGTCCACTTCC	for
15932539	1	1550	TGAATCATAGCTATCCATCCAGTTG	for
15932540	2	1550	CAATTTTCCCATTGGGACTCGATCC	for
15932541	0	1550	CTGGGAAAGAGATCACTGAGAGCAG	for
15932542	1	1550	TGAAGCCCTGGGTAGTAGTGAATTC	for
15932543	0	1550	TTCATCAGCCAGAACATGGATAACT	for
15932544	1	1550	GTGCAGCAGTCCTCTCATTAACTTC	for
15932545	0	1550	GTCAGCATTTTTTCGATATGCCAGG	for
15932546	0	1550	CTCCCTTGCTCGCGTGGCCAATGGT	for
15932547	0	1550	TCCCGTGGTCCCAGGGTGGCGCACC	for
15932548	0	1550	CCGGGGCGGCCCGGAGACTGAAGGC	for
15932549	0	1550	TAAAAAACATTTGTGCCTCTTTCAG	for
15932550	0	1550	TAGGGTAAGTAAGCGTCAGACCTCT	for
15932551	0	1550	TATGTGGTGCAGCATTAATGACACC	for
15932552	0	1550	GCGGCAGTGCTGTTACTGGGCTGCA	for
15932553	1	1550	CACAAAGGAAAAAACTGGCATTTGA	for
15932554	0	1550	CCTGCTCCTTCCTCAAGGTCCTGGA	for
15932555	0	1550	TCAACCCGAGGCAGAGACCACTGGA	for
15932556	0	1550	AGATCTTCGGCTACGCAGGCCCCTG	for
15932557	0	1550	TAATGATGACTGTGGGATTTTGACA	for
15932558	0	1550	TCTGCTTAAAAACTCTCCAATGAGT	for
15932559	0	1550	TAGCATATAAGGCCTTAGAAACCCT	for
15932560	0	1550	GTGGGATGAGTTATATCTGTGTCTT	for
15932561	0	1550	CTCTTCAGGGATATACTAGGGGACT	for
15932562	0	1550	ATGTAGCTATTCCTTGGTGGTAGAT	for
15932563	0	1550	CTAGTGCTGACCATTGATAGTCTCT	for
15932564	0	1550	CAGGATGGCTTAGGGGGCAACTTCT	for
15932565	0	1550	ACACTACGTGGGGTACCCTCATATG	for
15932566	0	1550	TGTAAAACAGCACCAGGAGGTGATT	for
15932567	0	1550	TAGATATTCAACGTACAGAACAAAC	for
15932568	0	1550	CGAGGAGCATCTTCGGAGATATGCC	for
15932569	0	1550	TCTGTGTTATCTATCATTTCCTACC	for
15932570	0	1550	ATTATTATTATCGATGTATTGCCAA	for
15932571	0	1550	TTCCATTTACTTAACTGTTTTCCAT	for
15932572	0	1550	TTCTCCTCCACTTCACCCCCATCTT	for
15932573	0	1550	ACACTTATAAATCATTGAGGAAAGA	for
15932574	1	1550	AATTGGCCACATGTTTTGATTGATA	rev
15932575	1	1550	TTCTAAATCTCTGTAGGCTTTGAGA	rev
15932576	0	1550	GAAGCCAGCCTGAGCTACAAGCTGT	for
15932577	0	1550	CTTATGTAAAAGTCCAGTAGCATCT	for
15932578	2	1550	TGATTAGAAATGATTCTTTTCAAGT	rev
15932579	2	1550	ACTTAAAAATTGATATGATTTTAAT	rev
15932580	0	1550	TACCATTTGTAATCCTAACAACAAT	for
15932581	4	1550	CCTTAGCACCTTTATTTTTGCTTAC	rev
15932582	0	1550	CCATTACTTGAAAACAAAGACCCCA	for
15932583	4	1550	CAAACAATATTTCATTTGAGTTTAC	rev
15932584	1	1550	TTCATTGGACTAGCTTCACATAGTG	rev
15932585	2	1550	CATTGAAATTAAATCCAATTATACT	rev
15932586	0	1550	GTGAATTTTGTCGAAGTCAGACTTA	for
15932587	1	1550	ATGAGAGGTTAGCTACCATTCTGTG	rev
15932588	4	1550	GAAGAGTTGCAGACTCAATTTCACA	rev
15932589	0	1550	AAGCAGGTGGGTATAAACTAGTGGC	for
15932590	9	1550	ATTCACATAACAGTAAAGGCCACAC	rev
15932591	4	1550	GGCCTCTCAACAAATTGTGTCCTAG	rev
15932592	0	1550	CTAGATTAAGCTTTAAATTCAGATT	for
15932593	3	1550	CACACACACAGGGTTGCAAATGTAC	rev
15932594	2	1550	CAGGATTGCAGTATTCTGGTGTCAT	rev
15932595	2	1550	CGAACCAAGAACTTTCATGCATCTT	rev
15932596	0	1550	TTCAGGAGGACAAAGTCAGCAGTAC	for
15932597	0	1550	TCTACACACTAACCCGAAAACAAAT	for
15932598	0	1550	TTGGAAATCCTTGTTCAAAATGAAA	for
15932599	0	1550	GTCCACACTCCGACAGCACGTGTGC	for
15932600	0	1550	TAGCCCAATGGCGGCAGTGACAGGG	for
15932601	0	1550	TTGCGGGACAGCAGAAGAGATGGTT	for
15932602	0	1550	GATGGTTAAAGTAATTGCCAAGCAG	for
15932603	0	1550	CCCATTTGACTCGAGGCTTAGCTGA	for
15932604	13	1550	AACTTTAGGGTCGGGCTTGCTACAA	for
15932605	19	1550	TTGTAGAACAGGTGAACCAATAAAG	for
15932606	7	1550	ACTTGCCTCCTCCACACCTTGATGT	for
15932607	8	1550	TAAGTTAAAAGTGTGAGTGTGATAG	for
15932608	5	1550	GTAAGAAAAGGAGAATGGGTAATGA	for
15932609	0	1550	CAGATATATTCTACAGGCTGGGCAT	for
15932610	0	1550	GTACATCTAGTTTGAGAGGTTCTGG	for
15932611	0	1550	GAGAGGTTCTGGACCACACTGAGTA	for
15932612	0	1550	CTGGGATTATCTGACTCTGGCCCTA	for
15932613	0	1550	GCACACTGCCTTACACAAATCCATT	for
15932614	0	1550	TGTTTTCATTTCTTCATTGAAGTGA	for
15932615	6	1550	AATCTATGTGTTTGCTCAACACATA	for
15932616	0	1550	AGGTCCCGGCTTCATAGAACTGTAG	for
15932617	0	1550	GCCTGGGATAAAGGCAAAGTCATTG	for
15932618	0	1550	ACAATGAGAATGTTCTTTGCATCCC	for
15932619	0	1550	ATATATTCAGTGATTCACAGTTACT	for
15932620	0	1550	GTTCATAAAATGTCAACGTACATAT	for
15932621	5	1550	GCCTCCAGGTTTAAGATTGACCTTA	for
15932622	0	1550	CCCATTATGGGCCAAAAAGTACAAT	for
15932623	0	1550	TTTTGTAGAGACCATGCCTATTTTA	for
15932624	0	1550	TGGGCAAATGTTGTTGTATTAACAT	for
15932625	0	1550	TAGTAGTCATTCTTTTGCACACATG	for
15932626	0	1550	GTATAATGCTTTCTTTAATGCATTC	for
15932627	0	1550	TCAGCACTGACTCGGAAGTTACAGT	for
15932628	0	1550	TTCATACGTTTCTTGGTTACCTGGT	for
15932629	0	1550	AATGTGCTATGAACATGTTACTTTT	for
15932630	0	1550	TTAAGTAGTCCTCAGAGTCTCTCAT	for
15932631	3	1550	AAGCCCAAAGAAGGAAGGTGACACT	for
15932632	0	1550	TGACACTGGCTGATGCTTCTCAGAG	for
15932633	0	1550	TCTAATTCTTCTTATTGGTCTGGAA	for
15932634	8	1550	TAGGGCTTCTGAAGTAGGGAGGATG	for
15932635	0	1550	GGCTAAGACCCAATTTAAAACAGAC	for
15932636	8	1550	CATACGTAGTTCTCCGCTCTTGGAA	for
15932637	0	1550	CTTCTACTTGGGTGTTCACTTCAGA	for
15932638	4	1550	AGCCACTTGAATTCTGACCGGACGG	for
15932639	8	1550	GAACGGCTCCACAGGTGACATTCTG	for
15932640	12	1550	AAGAAAGGCAGGAAAGAAATGTAAA	for
15932641	16	1550	GAGCCATAGCTAATGAAGACAAAGC	for
15932642	13	1550	ACAAAGCTCAAATCTCTGCAAGAAA	for
15932643	0	1550	TCACTGAAATCTAGGCTAGGCCTGT	for
15932644	2	1550	GGCAGTCCTTGAATCTCACATAGGG	for
15932645	6	1550	TCTCAGTAATGCCGGGAGAACTGCT	for
15932646	8	1550	TGTTGTGATGATCATTTTCATCAGC	for
15932647	1	1550	AAGATGGCACGCAGAGGGTAAAGGC	for
15932648	8	1550	TTTCTTACTAGGCAAATCTCTCTTT	for
15932649	5	1550	ATTATTGCCAGAATTTAATGGTGGA	for
15932650	2	1550	CCACACAAAGATCGACTTTTTCGTT	for
15932651	1	1550	ATGTAAGAATTCAAGGTGTCTCTGT	for
15932652	0	1550	AAAATAAACCATTCAGAACTGCCAT	for
15932653	6	1550	GGTCCTTGACATCTTTGCATAGTAA	for
15932654	4	1550	GGTTACTAATAGCTACTACCACTCA	for
15932655	1	1550	CCCTCTTTCTGCCTTAAAGCGGAGA	for
15932656	10	1550	TCCAAAAGAATGTGGCCTTGTTGAT	for
15932657	1	1550	GCAAGGTACATGCTTATGGCCATTA	for
15932658	2	1550	CACATTCACAATGTGAAAGACTGCA	for
15932659	6	1550	AGTTAAAAACAGAACAGATCAAAGG	for
15932660	2	1550	GCTACATAAGAGACTGTTCTCTCAA	for
15932661	5	1550	TTGCACAATTGTATAAGAGGCATTA	for
15932662	0	1550	AGAGGCATTAAGAAATCAGCACCCT	for
15932663	0	1550	GGCGATAGCACCAATGACAGCATGC	for
15932664	0	1550	CTGAAAGTATCTAGGCCTGGGGCTA	for
15932665	0	1550	TATAGCATCAACGATAGCAACAAAA	for
15932666	3	1550	CAGTATCTGTGTCATAAGACTTAAA	for
15932667	1	1550	GAAGAGTAGCTCAGTGGATGAGTTT	for
15932668	0	1550	TATCAGACGTGTTGTTGGCATCCAA	for
15932669	2	1550	ATTCTACCTCTTGACCAGTGATTTG	for
15932670	0	1550	TTTGCGTTATACTGCACCAAGAACT	for
15932671	0	1550	GCAACACCGCACTCTAATACGAGCA	for
15932672	1	1550	GCAGCGCAATTGATTGCTTTTATCC	for
15932673	0	1550	CAAACGATCAGCTGCAACAGTACAC	for
15932674	2	1550	CCGTGGCCCCGAAGGGCAAGAATAT	for
15932675	0	1550	CAAAGATTGCAAGTCTGACATCTTA	for
15932676	0	1550	TATTAGTTGTGAGCGATTTGGTGGG	for
15932677	0	1550	TCCATACCTTGGCACAAAAACGCAC	for
15932678	0	1550	TCGCCCCAGAGAAACTGCTAACTTA	for
15932679	0	1550	GTCAGGTTTCGGAGACACTTTTTAG	for
15932680	0	1550	CATGGAGGAATATGGCTTGCTGGCT	for
15932681	0	1550	CTTAGAGATAGTATAGCCCTGGCTG	for
15932682	3	1550	GGTTTTCATTAAGCTGATTTGTGCC	rev
15932683	0	1550	GAAACTATATATACCTAGATACACC	for
15932684	0	1550	ACACAAGCAGATTTCTGTCTAGAGC	for
15932685	0	1550	CCTAATGCTGCTTGTGGCCCTTTAA	for
15932686	0	1550	GAGGTTTGCCAAGGGGGTTGTCATC	for
15932687	0	1550	TTCCTGCTCCCCGGTGGAAAATAGG	for
15932688	0	1550	GTTGCTTTCCACCCTTAGGCTTTTG	for
15932689	0	1550	GCCTCTGCCCCATTGCTCTGGAGAT	for
15932690	0	1550	GAGATGAAGCTGTGGCTTGCTTTTC	for
15932691	0	1550	CAGGGAGCCATTCCCTCTGGTTTCC	for
15932692	0	1550	CTGCTCCCTTTCTCAAATTTAGACA	for
15932693	0	1550	GAACTGTTTTTACTTAACCCCTTCC	for
15932694	0	1550	CTGTAGTATTTGCTGCCCTTCTTGT	for
15932695	0	1550	TTGTGTGTGTGCCTCTGTGTGGATT	for
15932696	0	1550	TGTGTGCCCTGAACACATAAATGAA	for
15932697	0	1550	GGAGAACAAATTCCCTCATTTTTTA	for
15932698	3	1550	TCACCTCCCCAGGGCTTCGTGTACT	rev
15932699	0	1550	AGCTTCATTGCTACTGGACTAAGCA	for
15932700	0	1550	TTTAACTTTCCTATGACCATAGGAA	for
15932701	0	1550	AAATAGTCTCCTTGTCGCTGATGCA	for
15932702	0	1550	GCTAGAACTAGGGCTGTTCCTTCAA	for
15932703	0	1550	TCTCTGTGAAAACAAATTCTCAAAT	for
15932704	0	1550	GGGGGGAAAAATAACAAAAAACCAG	for
15932705	0	1550	CATCATAATACTTGTGAGGAAGTAA	for
15932706	0	1550	GAGACATCTGGCCGGGAGGTGTTAG	for
15932707	0	1550	CATCACAGTAATAAAAAACAAACAA	for
15932708	0	1550	GGGGGTAATGGGAGACTTTTCAGAT	for
15932709	0	1550	ACTTTTCAGATAACATTTTAAATGT	for
15932710	0	1550	TCAAAAATATTGTAACAAAATGAAA	for
15932711	0	1550	ATATATTAGAAATTTTCTAAGAGAT	for
15932712	0	1550	TTGTACCTCCTTTGTCAAGGAGTTG	for
15932713	0	1550	AAGGACAGCCTGGTCTACCGGGTGA	for
15932714	0	1550	GAGAACCTGGCACGGTTTAAAAAAG	for
15932715	0	1550	CTTGAAAGAATCATGGCTGGGGCTA	for
15932716	0	1550	GCTGGCCTTGAGGTCGGAGAGATCC	for
15932717	1	1550	CCTAGGAGGAATAAAGAATCAAAGC	rev
15932718	0	1550	AGATGGTGTGAAACTGCACAGTGGG	for
15932719	0	1550	GGAGGCCACACATGATTCTGACACT	for
15932720	1	1550	ACAAGCATATTGCGAATACCTCAAC	for
15932721	2	1550	CACAACTTTCAACATGTTGATCATG	for
15932722	4	1550	TGGGATGAGCATCCAGAGTCCCCGG	for
15932723	0	1550	ACAAGTATTAGGCAGATTAACCTTT	for
15932724	2	1550	CTATGGGAAACAATTATCTCCCCAA	for
15932725	0	1550	ACATGACATCAGGTGGCTGGTATCA	for
15932726	8	1550	ACTTGGTATTTTGGTGCTATCTTCT	for
15932727	0	1550	CTTCTGATATTTAGGCCTGAGGGAT	for
15932728	0	1550	TCCCTTGTCTAAACCCCAGGGGCAA	for
15932729	2	1550	ACGAACTGTGCAATCCAGCCAGGCT	for
15932730	2	1550	GTTCCCTAGACTTTCTTGTGTGGTT	for
15932731	3	1550	TATGGGGAAAGCAGGTAAAGGAAAA	for
15932732	1	1550	GAGATATTCATGAAAACATTAACTC	for
15932733	0	1550	GGGTAGACTGCCGGCCAAGCACACA	for
15932734	39	1550	TTTAACTGTGGTGCCTAAGAGGCTG	for
15932735	0	1550	TGGGCAGATCTGAGACCTGTGAATG	for
15932736	18	1550	GAATGTCTTTCCTTCATCTGGAGAG	for
15932737	20	1550	GAGAAACAGGGAAGAGAGAGGCTGA	for
15932738	0	1550	AATGAGGTGAGCTGTACAACTGGAC	for
15932739	7	1550	GTCCAGGATGCCCAGAATGGGGGAC	for
15932740	0	1550	GGGTGGCTTCCCTTTCTGAAAAGAA	for
15932741	27	1550	CTACGTGCAGTTCTTGCCTATGTCA	for
15932742	5	1550	GTGCCGCAGAGTTCTCAGGAGCTTC	for
15932743	12	1550	AATGTAAATGCTGAGCAGGGTAGGA	for
15932744	0	1550	ATGGCAAGACAGGGGCATTAAATGG	for
15932745	0	1550	GGGCTCTTCAGGAGTTGGGGAGCCT	for
15932746	8	1550	TCCGTTGGGGTCCGGATCGTGGGAC	for
15932747	13	1550	CATGTTGAAGTATTTTCTGAACTGA	for
15932748	6	1550	GTCCTGGGAGCTGGGCAGGAGGGGC	for
15932749	2	1550	CCGAGCACTGCCACCGCGGCTGCCT	for
15932750	12	1550	CAGGTGTAAAGCACTGTACAAAAAG	for
15932751	6	1550	CACAGGGTTTCCAAACCAAGTTTGC	for
15932752	14	1550	TGAGAACTAAGAAAGACCTTGAAAC	for
15932753	0	1550	CCAGATCTTGCATTTTAACTTCCCA	for
15932754	3	1550	AAATACAAAATGAGCTAAATGCTAA	for
15932755	2	1550	GAGAATACTTGGCACAGAAACAAAG	for
15932756	3	1550	TCCCCACCAAAGTCACCTCCATTTA	for
15932757	0	1550	TACACCAACAACTTCATCTTTAACA	for
15932758	0	1550	AGTAATATAGAACAGCTGTGGACAC	for
15932759	0	1550	TGTGTTTAGAATATGCTGCAGCTGT	for
15932760	1	1550	TCCGAAAACCAGAGAAAGGTGACAA	for
15932761	0	1550	CTTAATTCACAATAGGTCTTTGTGG	for
15932762	1	1550	TTACTTTAAAATGGGCTTAAGTCTC	for
15932763	0	1550	CATGTATCACTTGCTGCCTAAATCC	for
15932764	1	1550	TCATCACCTACTTTGGAAGGTGAAC	for
15932765	3	1550	GATCTGTTCTTTGGTGAGTCCTCTA	for
15932766	8	1550	GGAAAAGGTACGTCTAAAACCTCCA	for
15932767	2	1550	TGATCGAGTTCTACTAGCTATACTA	for
15932768	0	1550	AAGAACTATGGTCGGAGGTCTTTGG	for
15932769	5	1550	CCCCTGAGAGGGATTTCTTGATCCA	for
15932770	0	1550	TGCAAAAAGACCCCTACCTAACAAC	for
15932771	0	1550	ACCTAACAACTCTGGTCCAGATATC	for
15932772	2	1550	TCCTTCAGGCTCATTTTCCGAAGAC	for
15932773	5	1550	AGAAGGTCTGGCTGATGCTGATTCA	for
15932774	0	1550	TCCTGTGTCTGGCCCTCCAACTGTC	for
15932775	0	1550	TAGATGAAATAGGAACTCTATAGCA	for
15932776	0	1550	ACCACCCAAATAATGTATACTGGTT	for
15932777	0	1550	TAGAATTTATAGCTTTCGGATACAA	for
15932778	0	1550	ATAATAATGAAAGAATTAATTCCAA	for
15932779	0	1550	AAAGAGAGACTGACTTGAAAAAGAG	for
15932780	0	1550	TAGATAGACAGATAGGCAGGCAGAC	for
15932781	0	1550	AATTCACAGTAGGAAGTACCCATTA	for
15932782	8	1550	AAGGGGCTTGGCAAAGAAGAAAAAT	for
15932783	2	1550	GCCTAGGGTTCCGGGCATGAGCCTC	for
15932784	0	1550	ACACTGATTTTTTAAAGCCTCATTC	for
15932785	1	1550	AACAGGAGAAAAGAAACATTTCTAG	for
15932786	0	1550	CTCAACTCTAACGCTCCTCATTTCT	for
15932787	0	1550	TCATTTCTCAGAGCTGTTCTGAGTG	for
15932788	0	1550	TTGTAGATCTCCGAAACACTAGTTC	for
15932789	0	1550	CTAAAGAAGTGACGAATGAAGTAGT	for
15932790	1	1550	TAGTACAGCACCCGACCACAATAAG	for
15932791	0	1550	GCTGAACATCATAATACTTTAAAAA	for
15932792	0	1550	AGTTGGTGCCTTTCCACTAAATCAT	for
15932793	0	1550	TTTAAAAGGTAACTAAAAATTGAGA	for
15932794	0	1550	AAACTATATACAGTACAGTTACTTA	for
15932795	0	1550	TGTTGGTCCATTGTTGCCTAAAGTG	for
15932796	1	1550	CTGCATGACCAGACTCACCAATTGC	for
15932797	0	1550	AGGACCACCATGTTGAATACATTCA	for
15932798	0	1550	TTTTTCTGAGAACAACTTTGGCTTA	for
15932799	1	1550	CACAAACTTCCATAGTTGCTTGCTT	for
15932800	0	1550	TGTTTGCAGATATCCTCCAGGAATA	for
15932801	0	1550	TTCAGACATATGAGAACTGTTTGAG	for
15932802	1	1550	AGCTTTGACTTTCACCGAGTCGGAG	for
15932803	5	1550	CCGCTTGGGACATGTAGTAAAGACA	for
15932804	0	1550	AAATGGAGCTTTTTCACACTCGTTG	for
15932805	3	1550	CCTGGGAAACATTGGGGACTCTTTT	for
15932806	1	1550	ACTCTTTTTGTACCACTGGTATAGG	for
15932807	3	1550	TAGCTTCTAGAGGTACGAATGACTT	for
15932808	0	1550	CTCAATGTTATGCTTTATCATACAA	for
15932809	0	1550	ATTCTAGCAAAGATTGCTACTTGGT	for
15932810	6	1550	CCCCGTTTTTATGATCCTAAATTAC	for
15932811	0	1550	TGTCTATTATTTACCTCTATAGAAC	for
15932812	0	1550	ATCTCCCCTTGAAAACAGCACTCAT	for
15932813	9	1550	CAAACTATTGTAGTATAATTGAAGA	for
15932814	1	1550	ATATTGTCCAGGCTAGCCTCAAATT	for
15932815	1	1550	CCAGCCCAAGAATAACTTTTTAAGT	for
15932816	2	1550	TTTTTACATTAGACTGAACAGAATT	for
15932817	4	1550	GATACCTGGTCACCTAAACAGTGTA	for
15932818	4	1550	GAATCCTTTGCTATTTACCAAATGT	for
15932819	1	1550	AAATAGGAAAGGTTATTAACTCCCT	for
15932820	0	1550	TGGGATCATTCTTAGTATAAATAAC	for
15932821	0	1550	TTAATTTTCATTCAAAACAAAACTT	for
15932822	2	1550	CAGCAGTGAGTCAATAGCAGCATTA	for
15932823	0	1550	CCTTTTAGAATTAATTTGTAAAGTT	for
15932824	0	1550	GGCCAGGAGGACACACGTGTCCGCA	for
15932825	0	1550	CCGTGTATGGCCACGGAGTTACAGC	for
15932826	0	1550	AGAGGAAAATAATGCTGCTATGGCT	for
15932827	0	1550	ACTGAATCAGCTACCATATAAAGAA	for
15932828	0	1550	CAAGTTCCCCCCGGACATTCATCGC	for
15932829	0	1550	TACAGAAGTCCACCCTGTTGCACCT	for
15932830	2	1550	ATGAAGCACAACTTCAGTGCTTAAA	rev
15932831	0	1550	TAGTCCATGGAGCCTGTAGAACTTA	for
15932832	0	1550	CTTGTCACCCTCCGTACTCTATATA	for
15932833	2	1550	AAGGAATTGGTGGAGATTTTTCTAA	rev
15932834	0	1550	TAGGGTTTCTCTATGTTCCTCGGGC	for
15932835	0	1550	TATATATATCACCGTAAGCAGACTG	for
15932836	2	1550	TCCAAAGAACACGTTTAATGGTTTC	for
15932837	2	1550	ACATAATACTCATATGCAAAGGCTA	for
15932838	1	1550	TAAAGATATGCAAATGTAGCTCACA	for
15932839	1	1550	GTAGCTCACACCGTCAACCATTTCG	for
15932840	1	1550	TTCAGCCCAACTCGGTCTCTTAGAC	for
15932841	0	1550	TTCCAAGGACATTGTTGCAGCAAAC	for
15932842	3	1550	TGTCTATATATAATAATCAATACAC	for
15932843	0	1550	GTTTCTTCTTTCCCCAAGCATCCAG	for
15932844	0	1550	GACCAAATGGACTCATTAGGTTGTT	for
15932845	0	1550	TAAAACAAAGCTTTATACTGGAGAA	for
15932846	1	1550	TTCACTATTATAACTGGTCTTAAAA	for
15932847	0	1550	TGTACACTGGTAGCTTCTTGGCCAT	for
15932848	4	1550	CTGGTTTGGCTGTTGTGGGAGTGTG	for
15932849	0	1550	CCGCCGCATCTTTGGCTCGAAGATC	for
15932850	0	1550	ACAGGAACCGGCCGAGGTGGGGCAG	for
15932851	0	1550	GGTCCTATCAAGGATTGTCGTGAGA	for
15932852	0	1550	CAAAACGTCGTTTATCTGCTAAAGG	for
15932853	0	1550	GATGGAACAGTTTGTGTGCATGCTC	for
15932854	0	1550	CAAGGTGTAGTGAATAAGAGTGAGT	for
15932855	0	1550	GAGTTTACTTCATATTACTCACTAT	for
15932856	0	1550	TTCTTTTTAGAGCGATTCTGGTATT	for
15932857	0	1550	AACGGTAAGATAAAAAAAGCAGAGT	for
15932858	0	1550	GAACAGGAAAATGAACAATAAAAAC	for
15932859	1	1550	GCAAGTTTACCAACTTTCAAGGCAG	for
15932860	0	1550	AAACACTCATTTCTGTTTCTTTAAA	for
15932861	0	1550	GCAAATAATTAGCTCTTAAATTAAT	for
15932862	0	1550	ATGTGTATCAAAGACAGGAGCCTAG	for
15932863	0	1550	TGCTCTAGTGAAGGTGGACAGGTTT	for
15932864	0	1550	GGATACACCCCACCAGAGAAGCTGC	for
15932865	0	1550	ATATTAAATACTTAAAGAACTAATA	for
15932866	0	1550	TGTTTTATTAAACAGATATTAAACA	for
15932867	0	1550	AGGCTGGTAGAATATGGAGAAACCT	for
15932868	2	1550	TAGTAATCGATATACAACCTTGTAT	for
15932869	2	1550	TAACTTGTCTTCCTAAAGAAACAAA	for
15932870	0	1550	CCTAGGCATTTACTTCAGAGATTTA	for
15932871	0	1550	GTTGAGCAGTCTTGTGTTTCTTAGC	for
15932872	0	1550	TCAAAGAACCAACTCTTCACTGATT	for
15932873	1	1550	TATTTTATATCCCGACTCCAGTTTC	for
15932874	0	1550	GACAACTCAGTAAGAGGAAAGGGTC	for
15932875	0	1550	TAGACCTTAAAATAATATGCTTTAT	for
15932876	0	1550	TGCTTTATTATTTTTTTTAAAATGC	for
15932877	0	1550	GCTGTTCCATGTTTTGCTGAGCTGT	for
15932878	0	1550	GGGATGGGAAGGATCCTTACCATAC	for
15932879	0	1550	TTACCATACCTGCGGTTGCTGACTA	for
15932880	2	1550	TTGTTAAACAGTCACAGTACATTGA	for
15932881	2	1550	CAGAAGCAGTCAGGGGCAGAGCAGG	for
15932882	0	1550	AGTGTACCTATAACTAGGAAAAAAA	for
15932883	0	1550	GGAGGTTTATTTAGCCATACCATTG	for
15932884	0	1550	TCACTGTCTTGACGAAGTTCTGGAA	for
15932885	0	1550	TGGTCAAGTGTCTACAGGCATTAGC	for
15932886	0	1550	AGATCTTTCTGTGTTTATTTCTCCT	for
15932887	0	1550	TCAGGCCGTACTGTACCGCGGGTGA	for
15932888	0	1550	ACATCCACATGGGCAATCCATCCTA	for
15932889	0	1550	AACAGCACCCTCGTCCCAGTTTTGC	for
15932890	0	1550	CTCCTTTATACTTCATATCAAATTG	for
15932891	0	1550	GGGCATTATTCACTCTGCAACTGTC	for
15932892	0	1550	GTATCATCTACCACCTTCAAGCTGG	for
15932893	0	1550	TCCACATCTTTTCATTGTTTGGGGA	for
15932894	0	1550	TTCGTTCTCTTCCCCTTGCTTTATA	for
15932895	1	1550	TAAGGCGGGCGTGTGTGTGTGTGTG	for
15932896	0	1550	CGCGTGAACTGGGAACACGGCACAC	for
15932897	3	1550	AGATGACCAAATTTACTCTGAGTTC	rev
15932898	6	1550	GAGTTCCGTGAGGTTTTTGAGACAC	rev
15932899	0	1550	ACATTTATTTGACACTTCACAATGT	for
15932900	1	1550	GACCTACAGAGTAAGACCCTGTCTC	rev
15932901	1	1550	GGATATGTATACTTGGAACAGCAGC	rev
15932902	1	1550	CTTTACTTCCTTATAGAGCATTGTT	rev
15932903	3	1550	TTCATACTCACATTCCTGCCTTGTT	rev
15932904	0	1550	CATAGCTACGTTATTAACCTGAAAC	for
15932905	2	1550	GTGGTTTCCCATGTATAATGTTATA	rev
15932906	0	1550	AGGGAGGTGTTTTCTTCTCAGGTGA	for
15932907	1	1550	CTACTCAGGTTCATGTGCATCTACA	rev
15932908	1	1550	AAGCCCTGCCTCGTAAATATACAGT	rev
15932909	0	1550	AGGTCCTGTGTGAATTTATTATGAT	for
15932910	0	1550	ATTTCTTAGTATAAGACTAAGTGGG	for
15932911	2	1550	TTCTCTGGCTTCATGATACACCTCT	rev
15932912	0	1550	TGCTGCTTTGAATCTTTAAAGTCAT	for
15932913	2	1550	CAGTGCACCCTGCTCTAGTCATGTG	rev
15932914	0	1550	AAAATTTTTGTAGTTATTTCTCTCT	for
15932915	0	1550	AAACATTTCCACATGCTTTTTTAAA	for
15932916	0	1550	ATTTGTGGAATCGATCTTCATTTCT	for
15932917	0	1550	CTTCCTTTCTTGATATCTCCTTGGA	for
15932918	0	1550	GATTGTACCTTGATCACTGTTGCCT	for
15932919	0	1550	GGTGAATGTATTCAGGAGAAAGAAA	for
15932920	0	1550	GCCAATAACATTATATACTTTGTGG	for
15932921	3	1550	AACACATTTCTCGTGTCTCAGCCAG	for
15932922	0	1550	GTATCTCAATCCATGAAATTGCTAA	for
15932923	0	1550	TGTGTATGCCCCGTAAAGGTAATCG	for
15932924	1	1550	CTAGAAAACAAGGCTTAATACTGTA	for
15932925	0	1550	CTTCTATGAGGCCGTCATAAATGGA	for
15932926	1	1550	AGCATATAGCTTACATACTTTGGAA	for
15932927	0	1550	GATCAAATGGAGAGAATGAGGAGAT	for
15932928	0	1550	ATATGATCTAGTTTGTAACTCAGTT	for
15932929	0	1550	GTGATCTAAAGAAGATCACAAAAGA	for
15932930	0	1550	TTGGATGGAAATATGGGTCTGTCTC	for
15932931	0	1550	ACCCAAACTCAGGGTATCAGGATTT	for
15932932	0	1550	TCAGGATTTCTGATGAGGCTTCTTT	for
15932933	0	1550	CAGAATGTGGACACAGGGGAATTAT	for
15932934	0	1550	GATGTCCTTTCTTTCTATTCCTGTA	for
15932935	0	1550	TTCCTAGGGATGAAAGGGTTTAAGT	for
15932936	0	1550	CCTGTTGTGCTGGCTCTTTCAGACT	for
15932937	0	1550	TACATAGCTAAGAGAATAAAACAAA	for
15932938	0	1550	TCACACCACTCTAGAAAGCTATGTC	for
15932939	0	1550	TCTACTTTTGCAGCAGCTCTGATCC	for
15932940	0	1550	TGAGTGAAGAATCTGTATCCTACAC	for
15932941	0	1550	GTGTGACTGTGTATCCCACACTCAG	for
15932942	0	1550	GCCAGAAAAGCTGAGTTGCTGATTA	for
15932943	0	1550	CTCCTACTAGAGCCTGTCTCTTCCT	for
15932944	0	1550	AGACTGAGCAAGACACTATGCAAAG	for
15932945	0	1550	TAAGATAGTAAGACTGCTGATCTTG	for
15932946	0	1550	TCTTGGACAAGTCACAGAAGCTCTT	for
15932947	0	1550	TAGTATTCAGCCGTCTTCCTGGATT	for
15932948	0	1550	TTTACCGACCTCGGGCTCCAGTTCT	for
15932949	0	1550	GGAGAGCTCCGCAATGGCTCGGGTG	for
15932950	0	1550	AGCTACAGCAGTGGCCGCCACTGCC	for
15932951	0	1550	GACCCCGAACAGATCCAAAGACCCA	for
15932952	0	1550	CTGTGGTCCTGTTAAGGCCAGTCTT	for
15932953	0	1550	GGCTCCAACCCTACTGCAAGCCATC	for
15932954	15	1550	CTTCTAATTACTGTTTTTCAAGTTA	for
15932955	14	1550	GGAACCCAACTCAGATCAAACTTGA	for
15932956	0	1550	AATCCTCACTGCTGTCATACTGTTC	for
15932957	0	1550	AGATATGAGCGATTGGCTAAAAACA	for
15932958	0	1550	CTGTGTCATCCATGTTGCCATCTCC	for
15932959	0	1550	TTGGAAATCTTGGAAAAGCTTTGCA	for
15932960	6	1550	TCCTGAACCTGGAGACTTCTTTGTC	for
15932961	0	1550	ATCATCTTTAAGGATCTTCCGAATT	for
15932962	0	1550	TCATCAAAACAACTAAAAAGAAAAT	for
15932963	0	1550	GACTTCTTCGCTCACTCCTGACTCC	for
15932964	4	1550	ATGTCTGTATCTCGGCTTCTTAGAT	for
15932965	0	1550	AAGGCAGCACTACATTTTCAGTCAC	for
15932966	7	1550	TACTTCCTTGGTGTTTCTCTTTGAA	for
15932967	7	1550	ATCAGAGGAAGACTCCCACTCCTGC	for
15932968	5	1550	TGTTTCTCCCTTCAAGTCTGGGGCT	for
15932969	8	1550	AAAATCTGACCCTGAAGTAGAATTT	for
15932970	4	1550	CCCCAATCACTGCTTGCTTAGCTTT	for
15932971	5	1550	GGGTCTACATTTTTCTGAGCTGCGG	for
15932972	6	1550	TTTAAAAACTCTTTCTTTTCTGTAG	for
15932973	10	1550	CAGATAGTGCTGCGTGAGAGTAAGT	for
15932974	0	1550	CACAGTGCTCCCAAAGCATATAAGC	for
15932975	0	1550	GGCCATGCATATCCATGCACATGCA	for
15932976	0	1550	ATACATGTAGGGCTGCAAGGTGATT	for
15932977	0	1550	GGCACTAGCATTTATTAGCTCAATG	for
15932978	0	1550	GTGTAATAAATATTTTAAACAATTT	for
15932979	0	1550	AATTTAAGTGGGTAAAGTATATTAA	for
15932980	0	1550	AATTCCTTAAATGTACTTTTGCTTT	for
15932981	0	1550	AAATATTTAGGACTGACCATATTAC	for
15932982	0	1550	TGAGGAATCTGACTATAATCTTTAT	for
15932983	0	1550	AAAATATTAAAGGGACACATCTATA	for
15932984	0	1550	GCCCAAAAACTACATATAGGCACTA	for
15932985	0	1550	GAACAACGAAAGAACTTCATCACTC	for
15932986	0	1550	CATCCATGAAGAACAAACTGGGGAC	for
15932987	0	1550	TGTTTTGAGAAATGGACTTTAACCT	for
15932988	0	1550	TCTGCTTCAGAGTGCAAAGAGAAAC	for
15932989	0	1550	AATTATTTTTAAATAGTGCTTTTAC	for
15932990	5	1550	CACAAAACACTGACCACGGGAGGCA	for
15932991	0	1550	ACAAGTACATGAGTAGCAGATAAGA	for
15932992	0	1550	TAGCAACCACAATAAATCACCCCCA	for
15932993	7	1550	AGGTTGGCCTTACACTCACGCTATG	for
15932994	0	1550	AACTTCTGGTTCTCATCTGTCTCCC	for
15932995	2	1550	TGTATCAACTCAATCACATATCCAT	for
15932996	0	1550	TTAACAGTAGCACTTTGGATCATTT	for
15932997	0	1550	GTAAATAAAAAGTTAAACTGATAGC	for
15932998	0	1550	CTTTTAGAAAACTGGCACACAAAAA	for
15932999	1	1550	TAGGCAAGCACTCTACCTCTGAGCC	for
15933000	4	1550	TCAATAACAATGTGTAACTTACACA	for
15933001	0	1550	TCCATGTACAAGATAGTTATAGCAC	for
15933002	2	1550	TCATGCACAAATTATAGTCTTTAGT	for
15933003	2	1550	ACATCTTTGGTTAAATGATTAACTA	for
15933004	0	1550	CCTCAGTGTTTGGAGTATAGGTGTG	for
15933005	2	1550	TCTTCGCAGATATACAAGTCCACCA	for
15933006	0	1550	AATAACAGCCAGAAGCAGTCCCAAC	for
15933007	0	1550	AAAAAATATCCTATTGGTAAATGCA	for
15933008	1	1550	AGCTTTAACAAGGCGACGGAACTTG	for
15933009	0	1550	CCAATTCTCATTCGGGCTCCCTGCT	for
15933010	0	1550	TTAAAACCAACTCATAAGTGAATGC	for
15933011	0	1550	AGGCTTTGTTTTCTTCCTTTGTAAA	for
15933012	0	1550	GCCCAAGCATGGCGACTTCTCATTT	for
15933013	0	1550	TTATTTAAGCTGCATTGTCTCTTAA	for
15933014	0	1550	TTTTTACCCTATAAGGTGGTATGAG	for
15933015	0	1550	GTCATTGGCCATGTAGGTTATGCTT	for
15933016	0	1550	TATTTGGAATTGTCATTAGCTCCCT	for
15933017	0	1550	GCTAAAGACTACTACCTCCTTACAC	for
15933018	0	1550	TAATCCTTAATCCTTAGGATCTGTC	for
15933019	0	1550	CTTCTGTGTGTGTGAGCGCGGAGGC	for
15933020	0	1550	CAATACCGTGTTTCTGACTGTTACT	for
15933021	0	1550	ACTGCTCCACTGGCTCTGCCTTGGG	for
15933022	0	1550	TATTGTTTTTCATCCTCATCTCATC	for
15933023	0	1550	AGGCAATAGAGGTCATTTCACCGGG	for
15933024	0	1550	CAAGTAATGAGCCAGAAAATGTGAT	for
15933025	0	1550	AAATGTGATGACATCAGTTCAGAAC	for
15933026	0	1550	TCTGCTATGTTTTTGGAGCGTCAGA	for
15933027	1	1550	GTTTGTGTTTATCGCACTAGGACGA	rev
15933028	0	1550	TATCGCATGTCCTTGTTCACTGGGA	for
15933029	0	1550	ATCTTCTATGATCATTGATGCTCAT	for
15933030	0	1550	GTAAAACTGCTCAGTCTATTGCTTC	for
15933031	0	1550	AGTTAAAGTTCATGTGCACTGACAC	for
15933032	1	1550	GCTAATATGGCAAATCATTTTTATT	rev
15933033	0	1550	CCTTGCAAGATAGCTGTGGTATGTG	for
15933034	0	1550	TGTGTCTTGGGGTCCAGCAATGATT	for
15933035	0	1550	TCCTCTGTTGCAGGATGTCGAGACA	for
15933036	0	1550	GTGCCTTTGAACGTGAGAAGGGATT	for
15933037	0	1550	ATTCACCATGTGTTCTGCATTAGGA	for
15933038	0	1550	GGAAGAAGATCATCAACTTGACAGA	for
15933039	0	1550	ATATTTGAGCCTGTCTCGAAACAAC	for
15933040	0	1550	ATGTACTTGGACTACAGCCCTAGGT	for
15933041	0	1550	TTCGGCCAAACATCTGCAGAATCTA	for
15933042	0	1550	CTAGATCTGAGCTACAACAAGTTTA	for
15933043	0	1550	CCAGCAGCCACTCTTCTGGGCTCGC	for
15933044	0	1550	GAACAACAGTCACCTGAACACTGAG	for
15933045	2	1550	TTGAAACTTTCCGTCTTGAAAGGAA	rev
15933046	0	1550	CTGCAGCCTGTGTAGTATGCTCCAG	for
15933047	0	1550	CGAAGGTCCTCCCGAGGCCCGGCAT	for
15933048	0	1550	TACCTGTTCCCCGCTCAGACTGCTA	for
15933049	0	1550	CAGAGACCATCATACTAAACAGAAT	for
15933050	0	1550	GCCAACAAGTGCTCGTGCCCTGAGC	for
15933051	70	1550	TGTTCCAAGCATTAAATTCTGCTTG	rev
15933052	0	1550	GAACAAGGCTCCAAGGTAAAGTAAG	for
15933053	22	1550	ATTTCTCTTATGATATTGATCAGAT	for
15933054	5	1550	TGGCTATAAATTCTAAGTGGCATGA	for
15933055	7	1550	TTAACAGAGTAGGAGAAGGTGTATA	for
15933056	0	1550	GGGGTACCTAAACGGAGTCAGGTGA	for
15933057	0	1550	CTGGTTCAAGCCTTAGTGACCAAAG	for
15933058	7	1550	TGGTTTTGTCTGGGTCCAGTGTAAA	for
15933059	0	1550	TGCTTAGCAGGCGTGAAAGGCAAGT	for
15933060	4	1550	CCCGAATGCTCTATTAGGAGTGAAG	for
15933061	0	1550	CACTCCGGTTCATAGGAACTGCAGA	for
15933062	2	1550	TAGATAGGAAATGAGAAAAGACCAA	for
15933063	0	1550	AGATTTGGTTCCAAAATTGAGAGAT	for
15933064	8	1550	TGCTTCTAAAAATAGAGTTGCCATG	for
15933065	2	1550	AGAAGCAAGTACGTGTACTGTAACA	for
15933066	5	1550	GAAAAATATTACCACTACGTTTCTA	for
15933067	0	1550	GGTGTCATTGTCGTCGTCGTCATCA	for
15933068	0	1550	CATGCTGGTGGTGATGAGAATATTT	for
15933069	0	1550	GACTCTGCGCCACGCAGCGCCAGCT	for
15933070	0	1550	ATCCGACTCCTGATCAGCCATCTTG	for
15933071	0	1550	TTTATTTTTAATTTTTTTGTTTTGT	for
15933072	0	1550	TTTGCCATGCCCAGAGTGATGCTTA	for
15933073	0	1550	TCTGCAGATTTCTTACGGTGCAGGT	for
15933074	0	1550	ATCTTGTAGGGCCACACTAACGCCA	for
15933075	0	1550	GGTGTACAGTGCTAATTCAAATGAC	for
15933076	0	1550	CAACATCAGAAGCTCTGAGGCCATC	for
15933077	0	1550	AAGTACAACTTGGAATACTCTTAGT	for
15933078	0	1550	TTCAGAAGCAAAGTTGTGTTACTAA	for
15933079	0	1550	TGTAAAAATGAAAATAGTGTTTTGT	for
15933080	0	1550	TTTTTTCTGTTATTACTTTCTATCA	for
15933081	0	1550	GATCAGGAGGTACTGAACGGCAACA	for
15933082	0	1550	CTTTTCACCTTTCTCATTATGGTTG	for
15933083	0	1550	ACCTTTAATTGGTTCCAAAGACTCC	for
15933084	0	1550	TGGTTGCAGGAATAAGACCTTTAAC	for
15933085	0	1550	TGGAATCTTCAATTTGTCCCCATTG	for
15933086	0	1550	CAGAGCTGGGGTTCACCTTTCTGTC	for
15933087	0	1550	TGCTTCCGGCTTTCCATTAACAGAA	for
15933088	0	1550	GTGCATGGATCGGTCCCACTACATA	for
15933089	0	1550	AAACTTGTACATCGTGTTTCTTTGA	for
15933090	0	1550	GCTGCTTATTTTTGATCCATTATCA	for
15933091	0	1550	GACACACTTCTGCGTTCTGCATTTC	for
15933092	0	1550	GTTTTTCAATGTCGAAACAACCTGG	for
15933093	0	1550	ACAGAAGGGTTGTTAGCACTTTGGG	for
15933094	0	1550	AATAGTGCAAGTATTTAAGACAGTA	for
15933095	0	1550	AGAAGGTACTGGAATTTCCCCTTGA	for
15933096	0	1550	GTAAGGATTTCTTCAGGGTTAACTT	for
15933097	0	1550	CATCTTATGCTGGGTCATAATCTGT	for
15933098	0	1550	GACTGGCACTGTCGGAGGTATTTCA	for
15933099	0	1550	CTCTTCATTCAGTTACTTCTCGATC	for
15933100	0	1550	GAGCAGTAGAAGATCCATGCGGCAC	for
15933101	0	1550	CGCGCCTTTTACGTGGTCTGAATGG	for
15933102	0	1550	CACACGTTTATTCTGAAACTTAACA	for
15933103	0	1550	TTGAAAAGGCTGTTAGTGACCAAAG	for
15933104	0	1550	CCAAAGGGATATCTGTAAAGACTGT	for
15933105	0	1550	GTGTGTAATGCTTATCATATACCGG	for
15933106	0	1550	ACCCAGGAATGGCAATCAGGAGGTT	for
15933107	0	1550	TGAAGGAGGGGAGATTGGAGTTGGG	for
15933108	0	1550	ATAAGTAAAAAATAAATAATAAAAA	for
15933109	0	1550	CAAATATACATGAATAAGTAAAAAA	for
15933110	0	1550	AGTATCTCTTATTTGCTTGTCGCAA	for
15933111	0	1550	CAACAGAATGTCTAGAGTTCAATCT	for
15933112	0	1550	AGCAAGAGGAACAAGAGTAATATAG	for
15933113	0	1550	CATAGTTAGGAATAAAGTGGCCTTC	for
15933114	0	1550	GTCACAACCAAGATGTTTTCAATGG	for
15933115	0	1550	TTAAGAACAAAGTTTCTGCTATAAT	for
15933116	0	1550	TTATTAAGGAAGAATTATAGGTAGA	for
15933117	0	1550	ATAAACATTCTTCAGTTTCTGGTGA	for
15933118	0	1550	TGGCATGAAGCTGACTAAAAAGGCA	for
15933119	0	1550	TGGCATGTTTTTTTTCATTGTATTT	for
15933120	0	1550	AGAGCGGAGAGGAAAGAAGAATAGA	for
15933121	0	1550	TAGACAATCCTTGTGAACAGGTCAC	for
15933122	0	1550	CTACCATTGTAGACTAAGGAGAAGT	for
15933123	0	1550	TCGTGAGCAGACCTTTGCCAAGTGA	for
15933124	0	1550	GAAAATCCACTGTGGTGTTTATTGG	for
15933125	1	1550	CGTGATAAGGAGTGAGCCATCGTCA	rev
15933126	0	1550	AGTGGCTTCTAAGATCATCTGGGCT	for
15933127	0	1550	ATTGATGAATTTTTTTTATGAGGCC	for
15933128	0	1550	ATGTATTTCCGAAACCATTATAGTT	for
15933129	0	1550	GTTTGTTAATATAAAGAAAAAATAC	for
15933130	0	1550	CTTTTGCAATAATAATTGATGAAAA	for
15933131	0	1550	ACGCCCATCGACTGTTTCAAGCATA	for
15933132	0	1550	GACAGTTAGCCATAGGGTACGGGAC	for
15933133	0	1550	GAGCGCTCGCAGCAGCCTTTCAAAT	for
15933134	0	1550	GTTCTAGAAACTTCTCGGCATCTGA	for
15933135	0	1550	CCTTCTGGATCTTCTGGGATTCCTT	for
15933136	0	1550	TCTGCTGTCTGCGTAGCCATCGCTG	for
15933137	0	1550	ATATGCGCTTCCAAAGTGCGAGTTG	for
15933138	0	1550	GTCCTCAGTCTCGAGAGTGGTGAAC	for
15933139	0	1550	TGGGACCAATAAGAAAAAAGTGTTG	for
15933140	0	1550	CAACTCCGTTCTTTTTTTATATGCC	for
15933141	0	1550	ATGCTATAAATAAGAGAAACAAATT	for
15933142	0	1550	ATTATTTAAAAATATCTGTGTTACT	for
15933143	0	1550	GCCAGAGAGCTATAGTATTTGTGCC	for
15933144	0	1550	GTTGTTTTTCTGATGTATACAGTAG	for
15933145	0	1550	CCAAAACAATGAGTAAATTCTTGAA	for
15933146	1	1550	TAAAAATTAGTGTACATAATGCAGT	rev
15933147	0	1550	GGTTCTTTCACAAGCCTGTAGAGGT	for
15933148	0	1550	CCTTGCTCATATTCTGTCCTTACCT	for
15933149	0	1550	AGTGGTTCTGGTTACCATGGTTGTA	for
15933150	0	1550	ATTACCAGTTGTTCCACTGTAAAAA	for
15933151	0	1550	GTAGAAAGAAAAGTGGGATCCATGT	for
15933152	0	1550	TTTTACAAATAACATTTCATCTTAC	for
15933153	0	1550	TTATGGCTAATAAAAGCCATGCAAA	for
15933154	0	1550	AGCCGCATTTTATAAAATGTAGGCT	for
15933155	0	1550	AACAGAGTATTAGTCACATTGTGAA	for
15933156	0	1550	ATATGTGACCTTATTTTTTTCTGAG	for
15933157	0	1550	ACGACAGTGTGAATTTCTGCTGCTT	for
15933158	0	1550	TGAGAGTAAAGTGCACTTATCTACA	for
15933159	0	1550	GTCAGTTGAGCCATTTCAAAGTGAT	for
15933160	0	1550	AGATGAGCCTCTCAAAATTATCACC	for
15933161	0	1550	GTAAATTTTGTATCTTACCATTTTT	for
15933162	0	1550	TTGATACAAATGCTTATTACATCTT	for
15933163	0	1550	TATACTTTGTATGCATCCTGTTTAC	for
15933164	0	1550	TGGCTGTCACATAAATTCTTTGGAG	for
15933165	0	1550	AAGACCTTACCATAAAATAAACAAG	for
15933166	0	1550	GAACATATTAGCTTTATGGGTATTT	for
15933167	0	1550	AACTATCGGAGAAGTGGTTGGGTTT	for
15933168	0	1550	CATTCTGTGGCCTTGTGTCTGGCAA	for
15933169	0	1550	GTGTCTGGCAAGTCTGAACTCCTGT	for
15933170	0	1550	ATTTGCAGTACCCCATCAAGACAGT	for
15933171	0	1550	GTAGTAGTGATCGCAGTTTGCATTC	for
15933172	0	1550	GTGTTACAAAAATAGGGTAATTGTT	for
15933173	0	1550	GTCCCAGGGCAGCTAGTTTTCTACA	for
15933174	0	1550	TGCCTAGGAGAGAGATAGCTTTTCA	for
15933175	0	1550	AGGTTATTACTGTATTTACTGAGCC	for
15933176	0	1550	ATCTGCACTTTTTCAGTTAAGTTAT	for
15933177	0	1550	CTCGGGTATGTGTTTGTAAGCACTG	for
15933178	0	1550	CTTTCAGAAATCTTTGAATAAGAGA	for
15933179	0	1550	AGCAAGACATGCGGTTTTAGGGATA	for
15933180	0	1550	AATAAGTGTTAATTTTTGTTTTCAA	for
15933181	0	1550	TAAAATATCTATTCCTACTATTTTT	for
15933182	0	1550	ATTCTTCAACTTTCTCATCAGTACA	for
15933183	0	1550	ATCAGTACATTTGAATTTTGCTCCA	for
15933184	0	1550	CTGATCAACTTACTCATAATAAGGT	for
15933185	0	1550	AAGTACAGAAATTCAAATGGAGCAA	for
15933186	0	1550	AATGGAGCAATTGCAGACACAGGGA	for
15933187	0	1550	GGGAGATGTGGTGGAGGGGAAGACA	for
15933188	0	1550	AAGAAATTGAGTTTTAAAGCAATCC	for
15933189	0	1550	CTTTCAAATAATCCATTACAAATGG	for
15933190	0	1550	TTCCTCAGATCTTTTATTTATCATT	for
15933191	0	1550	TGAATGATGGCAGTATATAAGTAAA	for
15933192	0	1550	ATATAAGTAAAGATAAATCATCTCA	for
15933193	0	1550	TTTATAAACTTGGTAAAATTTTAGT	for
15933194	0	1550	CTCTGCACAGTTCAATTTTTATGCA	for
15933195	0	1550	ATTTTTATGCAACCTTTTGGGTTAA	for
15933196	0	1550	CATGATTGAATAAGGTAAACTTTAT	for
15933197	2	1550	GCTCTAGCCAAGCGATGTTGGAAAG	for
15933198	24	1550	GTTAGTAGTTTTTTCCCCCCTTTCC	for
15933199	43	1550	TGAGTAAATAGCGTGAGTATCCCAT	for
15933200	0	1550	TCAAGGATACTCCTTATCTGTCACA	for
15933201	13	1550	TTATCTGTCACACTTCACTCCTGAC	for
15933202	8	1550	AAGCATGCATCTTCCAGATGAGCCA	for
15933203	0	1550	TTACCTGAAGGGGTGGAAGGATTCA	for
15933204	0	1550	GAAGGATTCAGACGGTGCCGGGATT	for
15933205	0	1550	CACCTCAGTGAAGATGGTACCAGTC	for
15933206	0	1550	TGAGATTGAAGTGTGTTTTTGTTGG	for
15933207	0	1550	AGCACTGACATAACCATCATTTACA	for
15933208	6	1550	TGAGATAGTTGATATCTAATTCTCT	for
15933209	5	1550	AGAGCAAGTGATTTCTCAGTATTAC	for
15933210	0	1550	GAAACTCCCAAAAAACATTTTCCAC	for
15933211	5	1550	CACAACAGTAGACGATAAATAACTT	for
15933212	0	1550	CATGACAATGCATGGAGTTGACCAT	for
15933213	12	1550	GTTTGTAGGTGGTAATGTGAACAAT	for
15933214	1	1550	ATATCATGCACCGTATGTGCACAAA	for
15933215	1	1550	ATGTGCACAAAACCCCATAAACATT	for
15933216	4	1550	TTCTCCAAGTGGCATTTGTAAGCAA	for
15933217	4	1550	AAATCTTTACATTTACCATGTGGGT	for
15933218	0	1550	GTATCTTCGGCTTGCCTGGAACTCA	for
15933219	3	1550	AAAAATTATGTGCGTGTCTGTGTGC	for
15933220	0	1550	AGGATGTTGTGAAGTAACTGATGTG	for
15933221	0	1550	AAAGGTAAGTCTTACATGGTTGCAA	for
15933222	6	1550	TGGATTAAAACCGAGTAAATATTTA	for
15933223	1	1550	TGGCTCTTTCTGTGTCATGTGTACA	for
15933224	3	1550	CAGCATAATAGAGAGCATGATTTCT	for
15933225	3	1550	AGCATGATTTCTCGGCTTCCTGATC	for
15933226	4	1550	CTGCTACCATGCCTCCCTGCCATGG	for
15933227	3	1550	TGGTGCTTAATCACAGCAACAGAGA	for
15933228	4	1550	TAAGCCATCCAAGCCCTCGGAAAGT	for
15933229	0	1550	TAGAGATTGTCTTGAGTCTCACAAG	for
15933230	9	1550	GACCATGGGCACCTTAAGCATCAGA	for
15933231	0	1550	AAGTCTATGGAATCCAGGGAGAGGA	for
15933232	0	1550	AGGGAGAGGAATACAGTGGTCTGAA	for
15933233	4	1550	TAGACTCATGTAATTGAATAATTGT	for
15933234	0	1550	CACTTTTGAGCATGGTTATTTATCA	for
15933235	3	1550	GAGTACACAATTAAACATGCAGGCA	for
15933236	2	1550	ACATACAAAATAAAAATAATTTTCA	for
15933237	0	1550	CCTTTATACATTTTTCTGACAAAAT	for
15933238	0	1550	TTGGGATCACATTGTAACACTGGAT	for
15933239	0	1550	AGGTGTTAAAAAGGAAAAGATTACC	for
15933240	0	1550	TAAAATAATGAACTGTAAGCCTGTG	for
15933241	0	1550	TTTAGCTAATATTTGGATCGAAAAG	for
15933242	0	1550	AGGGATTTTTTTTCTTTTTCACCTA	for
15933243	0	1550	TCTTCTTCAATGCTAATTTCAGTTA	for
15933244	0	1550	ACGAACCCGGATGATTTCTGCTCCA	for
15933245	0	1550	CCTCATTTTCAGATCTTGGTTGAGT	for
15933246	0	1550	GGTTGAGTTTTGCGAAGTTTAATGC	for
15933247	0	1550	GAAACTTCACTCGAGGTGAAACTTG	for
15933248	0	1550	GGTACTGAAGAAGAACAACAAGGTA	for
15933249	0	1550	TTTGGAAAAGAAAACTTTATGGATT	for
15933250	0	1550	CCACAATTGAATACCATGACTGATT	for
15933251	0	1550	ACTGATTTTTTATTGGAATTACTGA	for
15933252	0	1550	GTACAAGTAGAGGGATCTCCTGATT	for
15933253	0	1550	TCAGGTAGCATTGTTAGATCTATGT	for
15933254	0	1550	ACTCCATGAGCATATGGTCGTTTAG	for
15933255	0	1550	ACGAGGCTGTGAATTGCTCACATGC	for
15933256	0	1550	TTACCAGAGGCTCGAATGTGATCCA	for
15933257	0	1550	TATTCATAGATATGTTATTGTTAAA	for
15933258	0	1550	TTGAATAATATATGCATGAGTGGAA	for
15933259	0	1550	AGGGCTTTTAAGGTATCAAGGCCTT	for
15933260	0	1550	TACATCACATACCAAGGTGAAACAA	for
15933261	0	1550	TATTAAATCTGGCATAAATCTTGAA	for
15933262	0	1550	TTTATTTCTAAAAGCACAGGTTTAT	for
15933263	0	1550	CTATGAGAGCATCCTTTCTGTTGCC	for
15933264	0	1550	GCTTTTGTCCATATAATCTATGTCC	for
15933265	0	1550	TTGTACTTTAACGTGTTTGAGTATA	for
15933266	0	1550	ATCTGGGCTCTGATCCCACCTACAT	for
15933267	0	1550	TGAAGTGAAACATTGTCTCAGAATC	for
15933268	0	1550	GCCTCTGTGGAGAGCTGCAAAAGCA	for
15933269	0	1550	TTCCCGAGGGGGCTTGGGGGCTTCG	for
15933270	0	1550	ATGCAGGCAGACACTCTGGCAATCT	for
15933271	0	1550	GAGGGACTGACACGATCTAGCTTAC	for
15933272	0	1550	TTTGTATTTATTTATTTATTGTGTA	for
15933273	0	1550	AAGGGATTAGGAATAAAGAAAATGC	for
15933274	0	1550	GGGACCCACCCATGGTCTCCCACAT	for
15933275	0	1550	AAATTTTAGGTCGACCTTACATCTA	for
15933276	0	1550	GCATGAACCAAGTATATGGCTCAGT	for
15933277	0	1550	TAGCAAAATTATGGTTATGTAGCAG	for
15933278	0	1550	AATGAGAAAAAAATGGAAGGGCACT	for
15933279	0	1550	TGAAAGTGTTAGAAAGAAGAGTGAG	for
15933280	0	1550	CATGCCATGCTTTCTGCCATGAGAA	for
15933281	0	1550	GTGGAAAATGATGCTTTCCCAGTTC	for
15933282	0	1550	TGAGAAACTCAGTTCCTTCTACTCT	for
15933283	0	1550	TGTCTCAGGCTATACTACCAGCATC	for
15933284	0	1550	TCTTCTCTCCCCATAGGCCTCCCTC	for
15933285	0	1550	ACTGGAACATGAGCAGTTCACCAGG	for
15933286	0	1550	TCATAGACTTTCGTGACTCTCTTCT	for
15933287	0	1550	AAATATGGAAGAAGTGGTTCAGTGT	for
15933288	0	1550	TGTTCTCAACACCTTCTTTTTCATT	for
15933289	0	1550	GCTAAAGACAGCATTAAATATTGGA	for
15933290	0	1550	TTGGCATTGTAGTATCCAAGGTCAA	for
15933291	0	1550	ACGATAAGCCAATTTTCCAGTGTAT	for
15933292	0	1550	CAAGTTTTGGCACACCTTTCACCTA	for
15933293	0	1550	AATACCTCAGTGGCTAAGAACATAT	for
15933294	0	1550	GTCTTTGTTTTCAGCTCCTTCTTCT	for
15933295	0	1550	CATCATCCTCCTTGGCTTCCTTGTT	for
15933296	4	1550	TTTTACTTCTTTCTCTGTTCCAGTG	for
15933297	0	1550	CTAATTGCAGCATGATATGTACTCG	for
15933298	17	1550	CCGAACCACAAGATTTCCAGGCTTC	rev
15933299	7	1550	CTGTTGGTGATCATGAATGATACTG	rev
15933300	11	1550	TTACTATTATCACCATACCTGCTCT	rev
15933301	0	1550	TTTACTGAAACTGAAACGTGAATTG	for
15933302	24	1550	TAATTTTGATGAGTAATTTTTGTTT	rev
15933303	0	1550	TCTCTATGGAAGGCAATACTTTAAA	for
15933304	0	1550	TTGCTAAATGCTCCAGGTAATACCT	for
15933305	8	1550	AAAACTCACATGGATTTTTGTTAAG	rev
15933306	0	1550	GTACACCTCTTCTAGGAAATGTATC	for
15933307	0	1550	GAGGGGACAGGATGAAACACAACTG	for
15933308	0	1550	GACCTACAGATAAGAGGTGACCACA	for
15933309	0	1550	TCATGACTTCTAACATACTGATGAA	for
15933310	0	1550	AATGTCAATCAATTTAGCCTTCAAA	for
15933311	0	1550	GTACTGAATTAACTACTCCTAACTT	for
15933312	0	1550	CAATTGCGTTCTTGTGCTTTTTAGG	for
15933313	0	1550	CATTTATGTTTTCTTTCTGTTTTGA	for
15933314	0	1550	ATTGTCACTAAGGTTTGTTAACCAC	for
15933315	0	1550	CAAAAGCAGTACGAGGAAGGAACTG	for
15933316	0	1550	AGGCATATGATCTGTGTTTGAATAA	for
15933317	0	1550	CAAAACCATTTATACTGACAAATAG	for
15933318	0	1550	GCATGTGTATATACTATTTTTGTGT	for
15933319	0	1550	TTTGTAAGAGACTTTGGTGGAAAGA	for
15933320	0	1550	GAATTTAGTTGGGTCCATTTGAATT	for
15933321	0	1550	TAACTAATTCTCTTTTTAAAATGTT	for
15933322	0	1550	CATTACACATTACTGCTTGTAAATA	for
15933323	0	1550	TTTTAAATCAAACATTTTCATCCAG	for
15933324	0	1550	TCCTTCACTACTTGTCATCATCTGC	for
15933325	0	1550	ATGCAGATTATTTACACGAAATATA	for
15933326	0	1550	ACCTATTATATGTTGATAGTCACAT	for
15933327	0	1550	AAGAACATTTTGCTTTGACATTTCC	for
15933328	0	1550	AAACACCTATGCAAGATAAAAAGAA	for
15933329	0	1550	GATCAGGACCTTTAGAATTAGAAGT	for
15933330	0	1550	GAAACCAACTCATGTATGGATAAAC	for
15933331	0	1550	AGAAAGTCCAAAGATGATGAAAGAA	for
15933332	0	1550	AAAAATAAGCTCCTGTGTAGTAAAT	for
15933333	0	1550	TTCACAGATTTGAATGTATGGTCAA	for
15933334	0	1550	GATAAAAAAAATAAAATTAAGAAAA	for
15933335	0	1550	GTAAAAAAAGGTATCATGAAGAAAG	for
15933336	0	1550	TTCGTCAGGGTTTAGAGTTTTAAAG	for
15933337	0	1550	CTTTCAATGAAAAGGGGAAAAGAAG	for
15933338	0	1550	GAAGAGAATACATACAGTTCGTTTT	for
15933339	0	1550	TTCAACTACATCACCATAGGATTCA	for
15933340	0	1550	ATATTAGCACGACTGTATTTTGCTC	for
15933341	2	1550	CAGGTTAACTTTGTTTGAAAGGAAT	for
15933342	0	1550	AGAGAACCTCCCATTGCCTATGCGC	for
15933343	0	1550	TGTAATAGGTATTTCCTTAACCAAT	for
15933344	0	1550	CACCTCCATGTCGTCTTGGTCCCAG	for
15933345	0	1550	TCTCGAGAAGAAACTGCCTGGCCCC	for
15933346	0	1550	ATTTCATTAGAGAATTACAAAGCAT	for
15933347	0	1550	GTCTGTCAAGGTTAACACAACTTCA	for
15933348	0	1550	AAAGAAATCTAGCCACCATTTAGAA	for
15933349	0	1550	CCTGGTATTTCAGTACCACCTCACA	for
15933350	0	1550	CAGCAGTTAAAATTTTCAGAATTTT	for
15933351	0	1550	ACACTTCTGATACTGTAATATGTTT	for
15933352	0	1550	GGGGCCTTGTGTGCATGCTAAGCAA	for
15933353	0	1550	GGACTTGATTTAGTGGAAGAGGACT	for
15933354	0	1550	GCTATTAAAAAAGAAATCCCATGAA	for
15933355	0	1550	AGGTTAAAGGATAAAATGCTTCAGC	for
15933356	0	1550	CTTCCATGTCTCAGAGGTTTGACTG	for
15933357	0	1550	ACCAGAAGCTGAGCAAAGAAATCAG	for
15933358	0	1550	GAAATCAGCACTAACATCTTCATCT	for
15933359	0	1550	CTCAGATTCCAAAAGCAGCAAGAGC	for
15933360	0	1550	CAGTGAAGCAAGTGACTCCTCCTCC	for
15933361	0	1550	AGGAGGAGGCAGAGAGGACCAAAGA	for
15933362	0	1550	CAGCTTCTATTTTAATGAAACTTTA	for
15933363	0	1550	AGTGCTAGAGTTCTTACTATGTGTC	for
15933364	0	1550	GATTATTTAAAATTTCCAGTGTCTG	for
15933365	0	1550	AAACAAAGGCAGAAACAGCAGGACT	for
15933366	0	1550	GCTAGAGGGATTGATAAGGGCCTTT	for
15933367	0	1550	TTTTTCCATCTACAGACAGACCTTA	for
15933368	0	1550	AAATAAAAACAACCAGATACCAGTA	for
15933369	0	1550	CAATACTTATCAATTATTGTATACA	for
15933370	0	1550	AAGTGTTTTTTATAAAGTACAGTTT	for
15933371	0	1550	CTCCCCAGTGTCGGGAGTACCAATA	for
15933372	0	1550	TACTCCGTGATGTATTAGTATTACT	for
15933373	0	1550	AACTAAGAGATATTTGATGGAGTCT	for
15933374	0	1550	CTCTAAAACTATTAGACACTTCAAG	for
15933375	0	1550	TTGTGCATCTCTCCAAAACCTTAAG	for
15933376	0	1550	ACATAGTACCCAAGGCCACATATCA	for
15933377	0	1550	GCCACATATCAGCACCTGTAAGATT	for
15933378	0	1550	ACTGAAGATGAAAATGAAGATGATA	for
15933379	0	1550	GATAAAAGAAAATATTGCTTATTCT	for
15933380	0	1550	GCTGTTAGGTCTCAGTTTGCTTCTG	for
15933381	0	1550	ATTTTATGAACCCCTTAAGCTTTGT	for
15933382	0	1550	TACATGGACTCTGATAATTCTACAT	for
15933383	0	1550	AGGATCCTTCTTCCCCTTTCAAGGT	for
15933384	0	1550	TTTTACTACTATGTATTCATAATAT	for
15933385	0	1550	TGTTTTGTGAGTTTGGAGCTCGAAA	for
15933386	0	1550	TCTACATTCTGAGTACACAAAGAAC	for
15933387	0	1550	ATGAGCTGTTCCTGAGAGGTCAAAA	for
15933388	0	1550	ATATAAATTTAGCTGTGTGTAGTCA	for
15933389	0	1550	TGAACTAATAATTAGTTTTCACTCC	for
15933390	0	1550	ACCCATGTCCCAGTAAATTTATTAA	for
15933391	0	1550	GCATCCTTAGGTAAAATGTCTAATC	for
15933392	0	1550	TGTCATACACTTCCAGGGTACAGGT	for
15933393	0	1550	CTAATTTCCTCCTAAATACGCAAGC	for
15933394	0	1550	TACAAGTGGTAAGATCATAAATTAA	for
15933395	0	1550	ATGACTTGTAATGGAATTTATTAGA	for
15933396	0	1550	AAATCACTCATGTTTGATTCACCTG	for
15933397	0	1550	CTAATTGTCTTGGGTCAGAGAAACT	for
15933398	0	1550	TTGCAGCATGTGCAACTCTTTCATG	for
15933399	0	1550	ATGGTTCTGTTTCTTTCATTCCTGG	for
15933400	0	1550	TGTCTGATGGTTTCCTGCCTGAATA	for
15933401	0	1550	TTGTTTTCATATTGGAAGTGGGTGG	for
15933402	0	1550	AGGGAAGTCAAAAAAGAATGGAAAT	for
15933403	0	1550	GAGTCAGAAATCCCTTACAAAATTG	for
15933404	0	1550	AACTATTAATATCCCCATGGAAAAA	for
15933405	0	1550	ACAAATATGATTACCATGCTCTACA	for
15933406	0	1550	TCCATTAATTCATCAGATGCAGATA	for
15933407	0	1550	ATAAAGCGGGACCAGGCGGCGCGCC	for
15933408	0	1550	CGTGATTGGCTCAGGCTGCGGAACC	for
15933409	0	1550	TGGATTGCACACATCAGATGCTAGA	for
15933410	0	1550	GAACACGCCATTAAAAATCGCTAGC	for
15933411	0	1550	GTGAAAGATTCTCCCCAGGAACAGG	for
15933412	0	1550	TAGAAATTGAATTATATATTAAATA	for
15933413	0	1550	ATGGAAAACTTACACTAGCATCTGT	for
15933414	0	1550	TCTGCAACCAGGATTTAAACACAAA	for
15933415	0	1550	GATTTGATAACACAATAAAAATGTA	for
15933416	0	1550	ACCTCAAACTTGTTTAAAATATAAC	for
15933417	0	1550	AAAAGTACATTAGATAATTTATTCA	for
15933418	0	1550	AAAAGAATTTAACGAATTATGTCAA	for
15933419	0	1550	CTACAAAGAACATAATGAGTCAAAT	for
15933420	0	1550	AATTAACATGGTGTGCCCATAAACT	for
15933421	0	1550	TATATACAATTGACATATACTAAAA	for
15933422	0	1550	TTTTAGTATATAGCCTGTGGAGCAT	for
15933423	0	1550	GTGGAGGTCTCAACAGCTTGGCGAA	for
15933424	0	1550	GTAATCAATTATTATGTAGCTTTCC	for
15933425	0	1550	ATAAATGTGCATGCTACATTTAGGA	for
15933426	0	1550	ATTATAACAAAGGATAACACTTTTA	for
15933427	0	1550	GAGGAACAGCCTAGAAGTCTGGGAA	for
15933428	0	1550	TCTGGAAATGCCTTTGTTGAAAAAA	for
15933429	0	1550	AATAGAATGTTAGGTCTGATGCACA	for
15933430	0	1550	TCTGCTGATATCTGAAGAGTCTCTC	for
15933431	0	1550	GGGGAGAAGAGGGAATCTACCAAAG	for
15933432	0	1550	ATTAAATGGGAAGCTTCTCTAGAAG	for
15933433	0	1550	CATTGGCCAAAGGGGTTCCACAGAT	for
15933434	0	1550	GCAATTTTGCTATGGTCTGGAAACT	for
15933435	0	1550	TTGTACTTTAGGAAAAATTTCACTT	for
15933436	0	1550	GTTCTGTTGAACATTTTGCATCACT	for
15933437	0	1550	CTCTCTGGCCCCATGCACTGACTTT	for
15933438	0	1550	CTCTGCACCTCCAGTGATCTCTGCA	for
15933439	0	1550	TACACTGCATTGCATAGTAGCTTAC	for
15933440	0	1550	ATTTTATATCTCTATTAAAATGTTC	for
15933441	0	1550	GAGGCTGAACTTTCTTCATTATTAC	for
15933442	0	1550	TTAAAAATAAAACTTCATTGATAAT	for
15933443	0	1550	ACCACTTTTTTTTAAAATGCCAAAT	for
15933444	0	1550	TAAAAATGTATTCTTTCAACTAGAC	for
15933445	0	1550	TGTAAAATTTATGTGTACTAGGATT	for
15933446	0	1550	GTCCCTTGGGTGGTGACCTCATTGT	for
15933447	0	1550	TGCTTTGATATATTCTTAAACTGTT	for
15933448	0	1550	TAGAAATAGTGGGAAAAATGAATGA	for
15933449	0	1550	TTTATTTGTCCTGTTATATTCCATC	for
15933450	0	1550	GTCACCCTTGGACAAGATCCAGTTG	for
15933451	0	1550	TGAATCAAAGCGACGCGAGCAAGTG	for
15933452	0	1550	AATATGGAACACGCAATTACTATTT	for
15933453	0	1550	TGCAAGATTTTATGGGGCAATTATG	for
15933454	0	1550	AATATTGTAGTGACCTGTGAACTCA	for
15933455	0	1550	CCACAGATACAATAAAAAATAAAGA	for
15933456	0	1550	TTTTGACAGTTTGCTTATTAAAGAC	for
15933457	0	1550	TATTAAAGACCTGGCCACAAACAGG	for
15933458	0	1550	ATATTAATTATGGCCATTTTCACAC	for
15933459	0	1550	GTTGTGACAAAATTTCTACTCATGT	for
15933460	0	1550	TAGTCATATATGCAATTTCTTTTGG	for
15933461	0	1550	AACAATGAAATAAAATTGGCAAAAT	for
15933462	0	1550	ATGTACTGAATAATACATAAAATTT	for
15933463	0	1550	AAGTCAGGTCACGTAAACGTACAGT	for
15933464	0	1550	AGGTGTTCTTTTTTTATGAGCTTTA	for
15933465	0	1550	ATACAGAAGGCCGGTATCAGACTTA	for
15933466	0	1550	CTGGATCTGAAATAGTCAATTTTGG	for
15933467	0	1550	AGAGGGTATCCTAATAGAGAAGATC	for
15933468	0	1550	ACTGTCATATCTATAAATACATAAT	for
15933469	0	1550	ATACTTATTGCCCGCTTTCCACAAG	for
15933470	0	1550	TCAAAGTATGTCACTCCTTATGAGT	for
15933471	0	1550	GAGCTTGTCATTGCTTTTCCTTATC	for
15933472	0	1550	TCATATTATAGCGGAAATGCATTTT	for
15933473	0	1550	GTTCCAAGGAACCGCATCGATTACT	for
15933474	0	1550	CAGTCTGTATTGAAATACTCAGAGC	for
15933475	0	1550	GTCTCAATATTACAGAACGGGCCAT	for
15933476	0	1550	ATAAGCTTTGTACGTGGGCACATTT	for
15933477	0	1550	AGGATGAGGTAGATGGTAGAACGGA	for
15933478	0	1550	ATCATAATTTCTGTGTTACATTAAG	for
15933479	0	1550	AAAAAAGGAATATGTGTATATTTAA	for
15933480	0	1550	ACATGAGCTAAATCCTGATGACTTA	for
15933481	0	1550	TGAATACAAATTGCATTCCATTTCA	for
15933482	0	1550	TAAACTCTTCCAGAGAATACATGCT	for
15933483	0	1550	TCCATGATGGTGGATTGTAGTCAGA	for
15933484	0	1550	AGAAAATCTTCTGTGTATATCTATT	for
15933485	0	1550	TCCAATAAATTTCGGTTGCCAGACT	for
15933486	0	1550	ACCACCAGTTCTGATGATCACTACC	for
15933487	0	1550	AGAGGTGTTTCCGAGCAATTGTTTG	for
15933488	0	1550	CAGCAACCTAAGTGGATTCTTTAGC	for
15933489	0	1550	TGACCCTCTGGTTCCTGAAATTGCA	for
15933490	0	1550	TATCCTAGTGTGTCCTGAATTGAAG	for
15933491	0	1550	GCCTGCTGAGGATGAAAGTGTGAAG	for
15933492	0	1550	TCCAATAAAAGTGGCTTACATATTG	for
15933493	0	1550	GGACTCCTGAAGCCCATCTTGTAGA	for
15933494	0	1550	TAGAAAACCAAGAAAGTGAAGTTCT	for
15933495	0	1550	GATACCCATTCCGAAAAAGTTGACC	for
15933496	0	1550	GATAAGTAGGATTATTATTCACCTG	for
15933497	0	1550	ACTCAAAGAAAAACTTCTAAGTTAT	for
15933498	0	1550	CACAAATTAAAATAGATCCTGATAA	for
15933499	0	1550	GTTTATATTTTTGTAAAGGGATTTG	for
15933500	0	1550	GACTCATATTTTTATTTCTTAATGG	for
15933501	0	1550	GTCTCTTAGCAGAAATGCTTCTCTC	for
15933502	0	1550	ACCAGAACTTAACGTTAAGAGAACA	for
15933503	0	1550	TGCCCTTTCCATATAGGGAGTGATC	for
15933504	0	1550	ACTCCATCTCTTCCACCACATGCAC	for
15933505	0	1550	GATTACATACATGAAGTGGGTTATA	for
15933506	0	1550	CTTGGTCAGCTTGACTATATCTGAA	for
15933507	0	1550	TGGTTATGTTAACTTCCGCTTTCCT	for
15933508	0	1550	TTTTGAAGAGGCTTGCAAAGCAGTG	for
15933509	0	1550	ATTGATAAATATTTATTTAAAATGT	for
15933510	0	1550	TGTGAGGGTCTCCAAAATATTTGCC	for
15933511	0	1550	GTATAATGCATACAGGTAGACTATG	for
15933512	0	1550	AAACATTTATTAATGTACTAACTCA	for
15933513	0	1550	TACCTTTAAACATCTTATACACTGC	for
15933514	0	1550	TGTTTTCCCTTAGTTAGGTCATACC	for
15933515	0	1550	AAACAGCTGCTCCGCGGACTGCGAG	for
15933516	0	1550	AGCCATTGATCCCGACATTGGAATA	for
15933517	0	1550	TGGTGGATCAACGCCAGCAAGAGCA	for
15933518	0	1550	AGCAAGAGCAACTGTGCTGGTAAAT	for
15933519	0	1550	AGTGAAGAAACTGGATAGGGAAAAA	for
15933520	0	1550	CCCTGGCACAGTCGTCTTCAAGGTT	for
15933521	0	1550	CAGTGTCACACTCGATCTTCCAATT	for
15933522	0	1550	AAGGAGGTGGTACGATCTCACACAC	for
15933523	0	1550	ACACAGACGGTCGCTATTTGCCACA	for
15933524	0	1550	GGGTGCAGGGTGTTGGAGCAGATGG	for
15933525	0	1550	TCACCACTTCCACGAAATTTTCATC	for
15933526	0	1550	GAGCTAAGTCCGTGCTCTCAGAGAT	for
15933527	0	1550	CTCTCAGAGATTTGCCATCAAGAAG	for
15933528	0	1550	CCTTCAAGCAAGCGACATTTTCCAA	for
15933529	0	1550	ATCAGAAAGCATGTCAGATTATATG	for
15933530	0	1550	TATTATTGGTACGAAAGGTGAGGAA	for
15933531	0	1550	ACACTGAAGGGATCAATAGATGACG	for
15933532	0	1550	CATTGTCAAGGATCTAATGAGTAAA	for
15933533	0	1550	AAAAAAGAACTATTTGATCTGGCAA	for
15933534	0	1550	CTTCTAAAACTTGCAGAAGAAGAAC	for
15933535	0	1550	GGTCCAAAAACAGCTAGATGATTTA	for
15933536	0	1550	GTTCTACCCCACACTTTCCAACCTT	for
15933537	0	1550	TGAGAAAGGAAAGGAAAAGTGGAAA	for
15933538	0	1550	TTGCACAGAACACGATGTTACTATC	for
15933539	0	1550	TAAACCACGGATTTCAGCAAGAACA	for
15933540	0	1550	AAATAAAACTTATTGCACTTAATAA	for
15933541	0	1550	TTTCTCTGTGTACAACTGCTGTAGA	for
15933542	0	1550	CCAAATTCGCCAGTCTGGAAGGCCC	for
15933543	0	1550	GCAGTGGTTGAGTTTCCCCCAGCTC	for
15933544	0	1550	TCCAGGAGTCGTTCCTCCTCCTCCT	for
15933545	0	1550	ATAATTCCATTATTGTTGATTTGCT	for
15933546	0	1550	CTATAAATGTGCCGTGTAATATGAA	for
15933547	0	1550	TATAGGGCATTACTAAACAGTGATT	for
15933548	0	1550	ATATTTTATTGTTATGTTTCCATAC	for
15933549	0	1550	TTCACATTGAAGAGCCTGAGTGGAA	for
15933550	0	1550	AAAGAACATTATCTTGGAGGTTAAT	for
15933551	0	1550	AAGAAAAGTGAAGGCTTTAAGAGAC	for
15933552	0	1550	ATCTGTGATGAGCAATACCGGGATA	for
15933553	2	1550	CATTTTTGACCCAAACACAGTAAAC	rev
15933554	3	1550	ATTCCCGAGGCCCGGGAGAATGGAG	rev
15933555	0	1550	AGCTGATCTGGGTGAAGGGAAGTGT	for
15933556	1	1550	GGGCCTCTGATTCATATGGGTTTCT	for
15933557	1	1550	GCCCTTAGAACCTGCCCTCCTAGGA	for
15933558	3	1550	GGAAGGACAACTTATCTCTGTCAGT	for
15933559	0	1550	TAGCGACAGACCAAGGCAGAAGACT	for
15933560	0	1550	ACCTTCTGTCATATCATAGGTGACT	for
15933561	0	1550	TTACATGGAAATCGATCCCATAACC	for
15933562	0	1550	CTTTAAGACGACATTTGGCAAATGT	for
15933563	1	1550	CTGCAGCTCAGCAGGGGACAACTAT	rev
15933564	0	1550	CATTTCCCTAAGAAAGTCTCCACTT	for
15933565	1	1550	GCTATCAAGCACCGAGACCCGAGTG	rev
15933566	0	1550	AAACACTCGGGTTAGAAAGCTTTAT	for
15933567	0	1550	CATTTTCATGGCGTGGTACTAGTAC	for
15933568	0	1550	AGAACGGAGCTGTAGAGTTCCTTCT	for
15933569	0	1550	TACATAATTTTTGTTGTTTTAATTT	for
15933570	0	1550	GTGATGTGGGGAGGAGGTGTGGGAT	for
15933571	0	1550	AGTCATGAGCTGCACTGAGTTTACC	for
15933572	0	1550	ACTGAGGCCTGGCACAGATTTGCTT	for
15933573	1	1550	ACTGAAGGACATCTTCTCTGAGGTT	rev
15933574	0	1550	TACATTTTCAGGGTTTTCTAAATGA	for
15933575	2	1550	TCCATAACATTTCTGAAATTTTGAA	rev
15933576	1	1550	GAAAGCAGTTTAGTCTGTTGTCGTA	rev
15933577	0	1550	GGTGAGTGCTGTGGTTCAAATGTCC	for
15933578	0	1550	CTCCATAGCTGAAGTTACCATGAGA	for
15933579	0	1550	TCTGTAGCGTTCAAAGTTAAATAGG	for
15933580	1	1550	TCAACCCTTTCCCGACGGGGTCTGC	for
15933581	0	1550	AATAAGCTGCACAGCAATCAAGGAA	for
15933582	0	1550	TGAATCTGTGACGTACGTTTGTAGG	for
15933583	0	1550	CTGGTTGGGAACGTCTGTTTCTCTG	for
15933584	0	1550	GCCTGCAGCGTCAAGGTCTTACCGA	for
15933585	0	1550	GAGTGTGGATGGCCCTGCAGTTCCG	for
15933586	0	1550	AACAGTCAACTTATCATCTTTCTGT	for
15933587	0	1550	CACGCTGAGCCAGAGAGAGGCCAAT	for
15933588	4	1550	ATCTCTGCCCCAACAGTATTAATCT	for
15933589	0	1550	CTTAGCTATCACACTGGTGAAACTC	for
15933590	0	1550	TTCTTTTAACTTCGGCAAGGCACCG	for
15933591	64	1550	CCAGATAAGAACCGTCTCCTAAAGA	rev
15933592	0	1550	GAATTGGCTGCTGTGGCTCTCTACG	for
15933593	0	1550	TTGAGTTACTTGACACTAGGTAATT	for
15933594	0	1550	CTGCCTATTTGGCTTCTCTTTTAAA	for
15933595	0	1550	TTTCAGAGGACAGACTTGATAAATC	for
15933596	0	1550	GTTCTTTGTAACCTTAATTTTTAAC	for
15933597	0	1550	TTGTATATCTAGATGTATAAGTAAG	for
15933598	0	1550	GTGTCTTGTGTTTGTACTGTGTGTC	for
15933599	0	1550	ACATGTAAGACAAATCAATATATGT	for
15933600	0	1550	CCTACCTTTAACCTGGAAGCTGAGC	for
15933601	0	1550	TGCGCTTGGAGAACAGCAGTACATT	for
15933602	3	1550	TTGGAGCCACCGAGCCCCTGGAGCC	rev
15933603	1	1550	CCTTCTCAGACCACAGTGGAAAACT	rev
15933604	6	1550	CCCATCCTGTAGTTCATAGTCCTTT	rev
15933605	9	1550	CCTTTCCCCATTGTTGTCAATGCCT	rev
15933606	8	1550	CTCTAGAAATGTACTCGATAATCCT	rev
15933607	0	1550	TCACTTCTTCATAGAATCATAGAAT	for
15933608	7	1550	TTAATTCAGCTCTGGAGCATAGTTC	rev
15933609	5	1550	GCATAGTTCTCACCTCTCATTCTAT	rev
15933610	2	1550	TTTATATCCCCTCTCCCCATGCTCC	rev
15933611	3	1550	ACAAAAAGGAAGGACAAAGGGCATA	rev
15933612	0	1550	CTAGGAATCTAGGTTGATCTGTTCC	for
15933613	2	1550	ATTGTGGGCAGAATTCAGACAAATT	rev
15933614	4	1550	CTAAGAGACCTGTTTAAAACCTCTA	rev
15933615	4	1550	TCCTTGCTCTTCTCAAGGCAGTATT	rev
15933616	0	1550	TTCCCTTCACTAGTTCCAATTACAG	for
15933617	11	1550	ATGTTGCTGTCTGGAGAACCAGAAG	for
15933618	0	1550	CTCCAAGGATACCACACTGTCACAG	for
15933619	0	1550	TTAAAAGACGAATACAGATTTAAAT	for
15933620	0	1550	ATTTTTATGTTAATCAATCGACAAA	for
15933621	0	1550	TCAAGCCTTATGCGTTTCCTGGCTC	for
15933622	0	1550	AAGAAGGAGTGTGGGGATGTAGCTG	for
15933623	0	1550	GAAGCAGGGAAGAGAGGAAAACTTC	for
15933624	12	1550	CAAGGCCCTTTTTAAGACTCTAAAG	rev
15933625	0	1550	TCAAGTGTGTGATGATACCATGGTT	for
15933626	10	1550	TACCATGGTTTGTCGCTTGGACTCA	rev
15933627	3	1550	CAAGATACAGACCATGAAACTGATT	rev
15933628	12	1550	GGTGGTCAAAGTAAAAGTTCTAAAA	rev
15933629	16	1550	AGATTATCAATAGCCATTGATGCTG	rev
15933630	7	1550	GTTTAACTAAACCGACAGTGAAGTA	rev
15933631	0	1550	ACTGGGGGTGAGAGTAAGGGACTGG	for
15933632	4	1550	CCCCAGGTTCATTCCAGTCCCCATC	for
15933633	3	1550	GCCCGACCCATGCTTATAGGTGTGT	for
15933634	18	1550	ATCAATTTCATACGGAAAGGGGCGC	for
15933635	0	1550	CTCTCTGCGGGATGTCCGGCTCAGA	for
15933636	8	1550	CCACCCAGATTCTCCTTCCTCAGAT	for
15933637	12	1550	GAAGTCCCAGGAGTCTCTGCAGCCC	for
15933638	3	1550	CACAGGAATGTACACTGCCCCAGGA	for
15933639	8	1550	ACTGTGCTCGCAATTGCAGAGCCTC	for
15933640	6	1550	GGCAGGAATACAAACTGCAGGGGCA	for
15933641	4	1550	CAGGGTGAAGGGCTGGTGGGCCGCA	for
15933642	0	1550	CCTGTCAATCATTCAGGGACTTTGT	for
15933643	0	1550	TAACTTTTGCTTTTTGGTCAGAAAG	for
15933644	0	1550	CGGATGCAGCCTTGACATTTTCCTT	for
15933645	0	1550	CTCTGTCATGTCAGACAGCCCATCC	for
15933646	0	1550	TTGGAGAAAACATAAACGTTACCAC	for
15933647	5	1550	CTTTCTTCAACCTTAAGGTAACAAA	for
15933648	2	1550	CAGGTTTCTTCTTCACTCATGCTTC	for
15933649	3	1550	ACACTGACTTTAACTTCTCTTCTTC	for
15933650	5	1550	AGTAGGTTAACCCCAAAACAGTTCC	for
15933651	2	1550	GTCTTTGGCTCGAATTCTCTAGATT	for
15933652	5	1550	TCTCTGATCCCTGTACCTATAGCTT	for
15933653	0	1550	AATTATCCTCCACTTCCCTGAAATG	for
15933654	0	1550	TCAATATGGAAAATCTTCAAATCAG	for
15933655	0	1550	GCATAGTCTTTGCTTATTTCTTAAT	for
15933656	2	1550	CTTTCTAGTGCTCTTAGCCAGCCTT	for
15933657	2	1550	CTAGCCAGAGAATATCCATGAATCC	for
15933658	0	1550	ATTGCAGTGTTTGTTCTCCCCTGAA	for
15933659	1	1550	GTTTTACCTGGGTTTTGGCTTGCAT	for
15933660	0	1550	TAAATGCTTCAAAGAAGTTAGTAGA	for
15933661	0	1550	CAGAAACTGAAGAAAACATACATAA	for
15933662	0	1550	ATATTTATTATGCTCTGTCAGGGCT	for
15933663	0	1550	ATATAAAGTAGGGCATTTGGCACAC	for
15933664	0	1550	TCTCCCTGTCGGATCTTAGTTAGAG	for
15933665	0	1550	CGGCAGTGGGGGCTCCATCCACGGA	for
15933666	0	1550	TGGCAGCGGGAGTTTGTTGCAGCTT	for
15933667	0	1550	AATCTTAAAATTGTTTTATTACTAA	for
15933668	0	1550	TTAACTATTAACGTTCCATTACATT	for
15933669	0	1550	AATAGCATTATATCCTCATTCGTCA	for
15933670	0	1550	ATAGCAATAAACATGGAGGTGAAAA	for
15933671	0	1550	TGGTCTTGCCTATGGCCTAGAACTC	for
15933672	0	1550	TTGGCCTGCGTGTGTGCAGATGGAG	for
15933673	1	1550	CCAGGATGAGCGCTCCCGGAACCAC	for
15933674	1	1550	GAACCACCTCCTCGTGGCCCCACGT	for
15933675	0	1550	TTATATCAGGGTTAGCTACCCTGAA	for
15933676	2	1550	GCTCAAGGAAACAGTGCTGCGCAAA	for
15933677	0	1550	CATATTCTCTTCAATGCAAAACGGA	for
15933678	0	1550	TTCATTAACTTGAGTTCTTGAGTGT	for
15933679	0	1550	GGGGATTGGGCCGTTTGGAATTTGT	for
15933680	0	1550	GGCAATGTTCCGGAGTTGTCCTACA	for
15933681	0	1550	AGATAAACTTGACAGTGATGTAATA	for
15933682	0	1550	TCCAAATCCAGTGCCTCTTCAATCT	for
15933683	0	1550	AAAGTCAGGAGGAGTTTGTGACAGT	for
15933684	0	1550	TCAGAAGCAACACTCAATTTGGAAA	for
15933685	0	1550	AGAGTGGACCTCAGAACTGGTCTTA	for
15933686	0	1550	GGCCAAACTGATACTGCCCTTGCAG	for
15933687	0	1550	TTGGGGTTGTGGATGCGGGTTCCAT	for
15933688	0	1550	TCTTGTGTTGGGCGTATTCGAAGAT	for
15933689	0	1550	CATATCTTACTCGGTGCGATTTCAT	for
15933690	0	1550	TGCTACCAGTACAACCAACTGTGCA	for
15933691	0	1550	GCATTTATTCCGCAATTACTGTTTC	for
15933692	0	1550	TAATCCCCTCTTCCCTGTCCTGCTC	for
15933693	0	1550	CTCTGAGAAGGCGAGAATAAGGGCC	for
15933694	0	1550	TAAGGGCCAGGAGCCAAGGTCTGTA	for
15933695	8	1550	CTGCAGGGCTTGGCGCCAGTGGAAA	rev
15933696	3	1550	CAGCCAGCCATTCCCACTGAGCCCA	rev
15933697	0	1550	ACTGGAGAAGAGGCTAGTGTAGGGT	for
15933698	2	1550	AATATAAATGCCGACCCTGATGCCC	rev
15933699	9	1550	TCTCAAATGCCCTGTGGAGTACACT	rev
15933700	27	1550	GCTAATTCTTTGCAATCTCATACCC	rev
15933701	35	1550	CAAATGTAAACCCAAGGCAATCCCT	rev
15933702	12	1550	TCCTGGTACCGTCCCAGGCCTGTCC	rev
15933703	35	1550	AGAAAGCTAATGCTTTTTCAAAGTC	rev
15933704	39	1550	TGAGAAGATGCCAAAGGCTGGAGAA	rev
15933705	39	1550	AGAGGACAATGCGTTCAATTCTTGG	rev
15933706	53	1550	GGGATGAGGTCAATGTTCAGTTTAA	rev
15933707	78	1550	GGTCCGCATGGCCCCCCCTTATCCA	rev
15933708	70	1550	GATTGAGACATATGTGTGTCAGATT	rev
15933709	18	1550	ATTCAGGCAATATCAAAACAAGGTT	rev
15933710	190	1550	TTGATGACGCTTTTTGTGTTGATTG	rev
15933711	1	1550	AGAGCTGGCTTGCCGCATCCTGCGC	rev
15933712	2	1550	TAATGCCAGGTCCAAGCCCAGATCC	rev
15933713	31	1550	TGAGAACGAAAAGGATGTTAAAAAT	rev
15933714	11	1550	GGCTGAAGAGGGAGCCATTGGTGGA	rev
15933715	22	1550	TGAACCCGAGTTCCCATTTCAGTAT	rev
15933716	0	1550	GGATTTCATTCGTGATTCGGGTGTT	for
15933717	30	1550	GCTTGTTTCTGCGTTTCATGAATTT	rev
15933718	4	1550	TTCACCTTGAACGTTTGTTTTAATG	rev
15933719	0	1550	CTAGTAAAAGGCCCCTCAGATTTCA	for
15933720	11	1550	GTCAACTACTGACCCTCTTATTCAT	rev
15933721	156	1550	ATGTAAGACTGAATCGAAAACACAA	for
15933722	0	1550	ATATTATCTGCATGAAATACTGGAT	for
15933723	0	1550	AGGATGTTCAACATATGAAACTATA	for
15933724	0	1550	AATAGTATCTCCCGAGCATGATACA	for
15933725	0	1550	CAGCAAGTGAGATTGCCTCCACTGG	for
15933726	0	1550	GGTTGGACAGGGATAGGAAGGAGAT	for
15933727	0	1550	GGAGATGTGACAGGGTGAGGGGTGA	for
15933728	0	1550	AAAGAAAATATACGAAGCGTGGATC	for
15933729	0	1550	CATTTCTGTACATTGACTCTCTGAT	for
15933730	0	1550	GGTCCTCAAGTTCCCCGTCACGAAT	for
15933731	0	1550	CTTCTGTGTGGTGTAGAGCTGAAAA	for
15933732	57	1550	AAAGGAAAATCTGGGCACAAGGTTA	for
15933733	14	1550	CCAGCCTCGGAGATCAGGGCCACAG	for
15933734	0	1550	GGAGAGACCATGGCCCTGTCTTGCA	for
15933735	0	1550	AGCCAAAAAGAGTAACAAACTAACT	for
15933736	0	1550	TCTGCTCTTCTACGTGGGAAAAACA	for
15933737	0	1550	TTGTGTGTGTTTGGGAACGCTACTG	for
15933738	0	1550	TTTGGCATACAGGGCAATATGTATT	for
15933739	0	1550	TGACTTAAGGCCCTCATTCTCGCCT	for
15933740	0	1550	AGCTTGATATTTTTTACAATGTCTA	for
15933741	0	1550	TACTTAGCCAATGGAGTTTGCCATT	for
15933742	0	1550	AGTTTGCCATTTTGGAACCTAACAT	for
15933743	19	1550	TGTGTTTGCATCCTCTTATATGCCC	rev
15933744	19	1550	TTCAAGTGTTTGCCATGTAACTGGC	rev
15933745	17	1550	ATGCATAGCATCGCATTTTTGTAAA	rev
15933746	0	1550	GCGGAGGTCAGATGAAGGTATTGGA	for
15933747	0	1550	TAGAAGCGGGACATTTATTATCAGT	for
15933748	0	1550	GGAGTAAGACATACATACCTTACAG	for
15933749	0	1550	TCTCTATAGACTCGGCTGAAGCATG	for
15933750	0	1550	GGCTGAAGCATGGAAAATTAATAGC	for
15933751	0	1550	AAGTGAAATGTCCATGTGGTACTAA	for
15933752	0	1550	AGATGGAGTCCAAACTGGGCTATAC	for
15933753	0	1550	TATTTCTAACTCATACCATGTCCTG	for
15933754	0	1550	ATATTCATGTTGTATACTCTGAACT	for
15933755	0	1550	AAAGGACATAAAGAGATATGAGATG	for
15933756	0	1550	CAATGGCGATGGCTCTTTTAGGATC	for
15933757	0	1550	AAGTAACAGTACCAGGCAAGGAATT	for
15933758	0	1550	CCCTTCGTGAGCAGTGGCGCAGCCG	for
15933759	0	1550	GTATCAGCGCTTAGGAGGAAGAAGG	for
15933760	0	1550	GAAGGGCCGCAAGTTAAAGGCCAGC	for
15933761	0	1550	CTGGTTATCTTAACGACTGATGTCA	for
15933762	0	1550	AAGCTGTTTTTCTAAGACAAAGGGC	for
15933763	0	1550	TTCATTTAGGTCCTTTCCCTCTGTT	for
15933764	0	1550	TAGGCATACATCAACATGTGTGTAT	for
15933765	0	1550	CAGAGGCACTGGATCCTCCGGAGCT	for
15933766	1	1550	TCCAACTCAGACGAATCAGAAGCAT	rev
15933767	0	1550	CTTTGAATATGTATAACAACATTTG	for
15933768	2	1550	GCACTGAGGAGGCTCCCGAGTCTCT	rev
15933769	0	1550	AGGGAGAAAAGAATCTGGACATGGG	for
15933770	1	1550	TACCAACTCTGACGTGCCTGATGCT	rev
15933771	0	1550	ACGAGCAGGGGCTGCATCCATGTTG	for
15933772	1	1550	CTTGGTACAATAACCTAGATCCTTC	for
15933773	0	1550	CCCTGGAGAGTCTTGGAGGGGAGGG	for
15933774	1	1550	ATGATGAACGTGGACTCATTCTCTG	rev
15933775	1	1550	CGCATCAGTACAGTGTGTCAGAGAG	rev
15933776	3	1550	CTTGGACTCGGCTGGCAAGACCACA	rev
15933777	1	1550	CACCAGCTTCAATAAAGGGAAGATC	rev
15933778	0	1550	TTCTGGGAAGTGGGCGGCCAGGAGA	for
15933779	0	1550	TGCGTTGGTTGTGCTGGCACATGCC	for
15933780	168	1550	CCTTCCAGCTGAACAAAGTCAGCCG	rev
15933781	357	1550	CTGCTCGGCTGTGCCTGTGTACATT	rev
15933782	0	1550	GAAGTTTCTCCTCATGAACTTAAGT	for
15933783	0	1550	TGAACTTAAGTTGTAAGGATTATAT	for
15933784	0	1550	GGTGAAATAAGTGTATTTGAAAAGA	for
15933785	486	1550	CAGAACGGAAAGATTCTCAGGTAGA	rev
15933786	551	1550	CAACCTTCCTTATGGCAATTAGGGA	rev
15933787	802	1550	TGGATAGCATGTCTTCTTCCCCCAC	rev
15933788	506	1550	TTTTTCCTGGGGATTTATCCATTCA	rev
15933789	513	1550	CAATTTGAATAACTGGTCTGGTATT	rev
15933790	562	1550	GCTTACCATAGAGGTTACTGTCTCT	rev
15933791	691	1550	ACATAATAGATTATGCCAGCTGTTA	rev
15933792	722	1550	CAGTTCATAAGCCTCCATAGAGCTC	rev
15933793	413	1550	CAGAGAGGACAGACAGAATTTGAAA	rev
15933794	137	1550	CCAGATTTCAGGGTTATCCTGTATT	rev
15933795	42	1550	AGCCCCTGATCGGATTTCCTGGAGG	rev
15933796	2	1550	CTGTCATGCTGGAATGAACTCAGAT	rev
15933797	0	1550	TTACCCAGTGCCATTGTGGTACCCC	for
15933798	0	1550	ATGGACTTTCCAGGCTCTCAGAAGC	for
15933799	5	1550	TTGTTAAGTGCTCGATATTGTGAAG	for
15933800	3	1550	TTCTTATAGAAACGATTTTTCTTAA	for
15933801	0	1550	CGCGCAGCGTCTTGAGCCCGCGCCC	for
15933802	0	1550	ATCATTGTTATTGTCATTGGCATCA	for
15933803	0	1550	CACTATTAAAAGGAAACAAACACAC	for
15933804	9	1550	CATGTTGATGAGCTGCTAAAAAGAA	for
15933805	3	1550	AAGTGGAAAAAATGGTGTGGGGCAG	for
15933806	6	1550	GTGGCATCTGACCGGTGGAAGTGAG	for
15933807	6	1550	CCTCAAAGCCTAATGTAGTTCCTTG	for
15933808	3	1550	TGGAAAGTTAGGTGCTTCTCCCATG	for
15933809	2	1550	CTCTATAAATCAACAGGATTTTTCT	for
15933810	1	1550	CCAGCGCTGTCCGAGGGAGTGTGGC	for
15933811	0	1550	CTGCCAGCTTTTTGTTCCTGGAGCT	for
15933812	24	1550	CCCAGACAGCTCAGAGGCTGAGGCG	rev
15933813	1	1550	CTTAATATTTTGGGCTTCCGAATTG	rev
15933814	45	1550	ATGAGCAGGAAAGCCTTCCTGACTT	rev
15933815	0	1550	GTGATAGGCAGTACCGACTGTAATG	for
15933816	27	1550	GATAGAGATAGACGATTCCCAGGAT	rev
15933817	20	1550	TTCAGATGAAGACGTGATCCTGGTG	rev
15933818	58	1550	GGTGCCTCATCCTTCCGAGGCACAG	rev
15933819	58	1550	CCGAGGCACAGCTAGTACTCAGGAA	rev
15933820	0	1550	GGGCCACGCCAAGGAAACCTGTGAC	for
15933821	0	1550	AGCTATATCTCTCTTCAACACCTGT	for
15933822	0	1550	GGCCCATAAGAGAAGCCACCCCTGT	for
15933823	0	1550	GTCTTTGAGCATCCTTCTTGTGGGT	for
15933824	0	1550	TCTGCACTCACAACTGGCCTTCGAG	for
15933825	0	1550	TCTATTTGGGGGATATTTCCCCAGA	for
15933826	0	1550	CTTGTCTTCCTTCCCCATCCTTTCA	for
15933827	0	1550	AGAAATGAAAAATTTTTATCTTTAG	for
15933828	0	1550	CACAGTTCCTATTTGGCTATTTTAC	for
15933829	0	1550	CCTGGAATGAAGACTCATGGTGGCA	for
15933830	2	1550	TCACAGATAAGAACTCAAGAGCCCA	for
15933831	0	1550	GGACAAAGTAAATATGTCAGAGGCA	for
15933832	6	1550	CCAGGCCAAGCAGATTTGCTCTATT	for
15933833	2	1550	AGCAACAATTTTAATGAAGATACAC	for
15933834	0	1550	AAATGAAGGCAACGATGCCACACTT	for
15933835	0	1550	GCCACACTTGAATCCTGCTTTCGTA	for
15933836	3	1550	GGGTCACATAGCTCATCAAAGACAA	for
15933837	5	1550	AGGCACAGGGGATAGAACAGAAACT	for
15933838	0	1550	AAGGGGGTTATCTCAAAAGCTGTTG	for
15933839	3	1550	CGCAGAGATTTGATGTGCCAGGGAG	for
15933840	3	1550	GGGAGGGGGAATACCTAGCGGCCCC	for
15933841	1	1550	TCTCAAAATGAGGTTTGCATAATTA	for
15933842	1	1550	ATGAATAAACTAAGGATAATCTCTC	for
15933843	5	1550	TTTGCTACTGGGATAGCATAAGACA	for
15933844	0	1550	AAATTTTCCCTTTTAAGGTAAATCT	for
15933845	3	1550	CTTAGTATTCTATCCTGGTTCCCAG	for
15933846	2	1550	CACCCTAAATGGGAACTAATGGGAG	for
15933847	1	1550	CAATTATACCCACTACTGGATTCAC	for
15933848	1	1550	ACAGGCTTTCTGCAGCCTTGAAACA	for
15933849	1	1550	TCCATCCCCTGGTCACTCTCGAAAA	for
15933850	0	1550	TTAGGAGCGCAGGCTGAGCTGATCA	for
15933851	2	1550	TAAGTGCACACACCAATCTATGGGA	for
15933852	2	1550	GACTCCATCAGATTCCTCTGGATAG	for
15933853	2	1550	CAAAATTTCAATCTTCTCTAAGCCA	for
15933854	0	1550	CATCCTTGTATCCCGCCGATCCCTA	for
15933855	1	1550	CCGCCGCGACATTCCACCTTGTCCT	for
15933856	0	1550	CTGGGACTGACCGATCCAGCCGTAT	for
15933857	0	1550	AGCGGCAGTAGCCACACGGGGCCCG	for
15933858	0	1550	GGCGGCGGCTTCCGAGGTTTCAGAG	for
15933859	1	1550	CGGCCTCGCAGCGACCTTTGTGCAG	rev
15933860	0	1550	GGGCACACTCGGAGGCGGAGGCCAC	for
15933861	0	1550	GCTGTTCTCATCGGTTTCTGTTGGA	for
15933862	0	1550	ATCTATCAGCACATACTGGGATTGG	for
15933863	0	1550	TAACTTTATGGTAATTAAGTAGGCT	for
15933864	1	1550	CTGTTTTCACTACTTATTAATGCAA	rev
15933865	0	1550	AAATTTTCCTGTCGTAGCCTTAAAG	for
15933866	2	1550	GATGTTTCAAATGAACTGACAGACC	rev
15933867	1	1550	TATACCTTTAAATTTTTTTATTTTT	rev
15933868	1	1550	ATGCTCTTCCTAGTCTCTAAGGAAG	rev
15933869	0	1550	TATTTATAGAAGCTATGTCATGAAA	for
15933870	5	1550	TTATCAGTGCTCTGTTATCTGTTAG	rev
15933871	3	1550	ACAGGGATTTGTGTGTGTGCTTCCA	rev
15933872	0	1550	AAGGGCCTTGCACTTACATAAAATT	for
15933873	0	1550	GTAAAGTGAGATAAATTTATCTCAG	for
15933874	2	1550	AGACGTTTCTGTTAGTATATAATTT	rev
15933875	1	1550	ACTGCCCAAATACTGTTTGAATTGA	rev
15933876	0	1550	TTGACATTCATTACCAAACTCAGAA	for
15933877	0	1550	TGAATGGAACTTTTGGAAATCTGTG	for
15933878	1	1550	TGAGATTTCAAGACTTTTGGAAAAT	rev
15933879	3	1550	CTGTTTAGATTTAAAAAAATACATA	rev
15933880	1	1550	GTGAGGGGATAATAATAGTTATAAT	rev
15933881	0	1550	TTAGTTATTAAGAATTTTGGTACTC	for
15933882	0	1550	GTTATATTCCCTCGCTGCATTGGGT	for
15933883	0	1550	CAGCGGGTTTGCCGGCAGGGGTTGC	for
15933884	0	1550	GCATCCGCCTCCTCCAGCTGAGCGT	for
15933885	0	1550	AAGCGGTTTGGAACCTAGGTAGGGC	for
15933886	0	1550	GAGGTGGTACCAACTGCTTCTCCCG	for
15933887	0	1550	AGTGGCGCTCGTCGAGGAGTCACGC	for
15933888	0	1550	CTTGTGCCTCTTTGGGATCAGATTT	for
15933889	0	1550	GCTCAAGCCCCCCTTAGAAATAGGA	for
15933890	0	1550	GCACCACAGCCCAGCTGAGCCGGTG	for
15933891	0	1550	CACAGAAGCGGCTCTGAACTCCAGG	for
15933892	0	1550	TCGCTGGCTTAGAACTGGAAGTGTA	for
15933893	4	1550	CTTCCAAAAGCCTCCTCCATCCCAT	rev
15933894	3	1550	AGCCAAACCCTGTGCTCTTCTGAAC	rev
15933895	0	1550	CTCTCTCTGCACCTCTTCTAGTTTG	for
15933896	0	1550	GCACAGGCTTCCTGAGCCTCATTAG	for
15933897	0	1550	GAACCCACTACCGAGATCCTCAGGA	for
15933898	0	1550	AGGCCATGGTGGCTGAGTGTCTTAC	for
15933899	1	1550	GGAATATGATGCATATCTCTCTTAC	rev
15933900	1	1550	ATCCCACTGCCACGTTCTAGACTCT	rev
15933901	0	1550	GGATTCAATGCAGATGAGGCACTGT	for
15933902	0	1550	GGATACCAACACAAGATGCCAGCCA	for
15933903	0	1550	GATATTTGGTAGTGGAAAACAAAAA	for
15933904	0	1550	TCTTAGGACGGAGCTCAACCTGCTG	for
15933905	0	1550	TAAGGAACAGTATATCACAAGGAGA	for
15933906	0	1550	TCCTGAGCTTCTGAGAGTGCCAACC	for
15933907	0	1550	GACCCACAGGACAAAGAACTTCAAC	for
15933908	0	1550	AAAGTCGAAAGTCGCTAGTCTAAGG	for
15933909	0	1550	CAGAGCAAAGGCGTTATGGCGACTT	for
15933910	0	1550	ACTAGGAGGAAGGCCCAGTCATCAC	for
15933911	0	1550	GAGAATGGAGCAATTGGACGGGATC	for
15933912	0	1550	ACCTCAGATTCAGTTGCCTTGGAGA	for
15933913	0	1550	ATAGTACTTACTAGCACTGACTTCC	for
15933914	0	1550	GACTTCCTCATCCTCCTGGGATCAC	for
15933915	0	1550	TTGCTATCCTACCGACCTGTCACTC	for
15933916	0	1550	TGGTGACTAGCTCTGACCTGCAATT	for
15933917	0	1550	TGAAGCTGCCTCGGAGGAAGCAAAC	for
15933918	0	1550	CAGAATTTTATCGTTAGAGAAAACT	for
15933919	0	1550	GAGAAAACTTTCCTCAGAGGCTTTT	for
15933920	0	1550	ATAAATACACAATTGAAGACCAATT	for
15933921	0	1550	CCCCAAATATGTTTAAGAACTGTTT	for
15933922	3	1550	CTAATGTGACCCTAAAACTGGCTTA	rev
15933923	0	1550	CATTAGAAGTAGTTTTCTTTAAAAC	for
15933924	0	1550	ACAAAAGCTGCATCACTAGTTGAAA	for
15933925	0	1550	CTGTTTTCTCAGGTGCTGTAAGATC	for
15933926	0	1550	GATAGAGGAAGGTGAGGATACTATC	for
15933927	0	1550	ATGAGAAGGACAGTGATGATGAAGA	for
15933928	0	1550	ATACTGATGAGGTTACTGAATACTT	for
15933929	0	1550	ACACACAAGGATTTTAACAACACTG	for
15933930	0	1550	TAGCCAGTCTCGGTAGGCTGCTCCG	for
15933931	0	1550	GGAGGAGTTATTACCTGATGTTGAG	for
15933932	0	1550	GATAGAATCAAGGAATTGGTTCATC	for
15933933	0	1550	CCTTAAAAATAATTAATGCTAATAT	for
15933934	0	1550	TTCTGCATCGATATCCATACAGGCA	for
15933935	0	1550	AACCCTGGAACAGAAGTGTACAGGG	for
15933936	0	1550	GATTTCCCTGAACTGACAACTTCAT	for
15933937	0	1550	GAGAAGCACTGCAGTTGCCTTTCTT	for
15933938	0	1550	GAGCCACAGATGGGAGCAAATGTGA	for
15933939	0	1550	AGCTCAAGGGGAACTAGCCTCTTCT	for
15933940	0	1550	GGTCGGCCCCTGGGTTCAAACGCTC	for
15933941	0	1550	TGACTTCCAAAACCAAAATGATTGA	for
15933942	0	1550	CTCTCATGAATACGTCAGGGGTGAG	for
15933943	0	1550	TGAGCAAATAACTGGTTCCCCTAGA	for
15933944	0	1550	GTCAGCTGTGGCGAGATAAGAAGTT	for
15933945	0	1550	AAAATACATACCGCCAGAAGGAAAG	for
15933946	0	1550	CAATAAAGTGGAGGTCTGTTTGCAG	for
15933947	0	1550	TCTTAAAGATTACTAGAGAAAGTAA	for
15933948	0	1550	ATTTGTTAATTTTCTTGGTATTTTC	for
15933949	0	1550	CCTAAAGTGACCGCCTACATTTCTT	for
15933950	0	1550	AGCGCTTGCTTGCAGGAGCTGCGTC	for
15933951	2	1550	TACGGCAGCAACTGTGGGCTATTTC	rev
15933952	4	1550	ATGAAGAGGACAATCGCAGTGAGAC	rev
15933953	0	1550	AGTTTCCTCTTGATGATAGTGATAG	for
15933954	9	1550	CAGAACCGTCTACGAGTAGTCAGGT	rev
15933955	6	1550	ATAATTTTGTGAATGCATTTGTTGG	rev
15933956	1	1550	GTAAATATGCTCCGATTTGTACTGA	rev
15933957	0	1550	AGGTCGCCTCCGCTCCCGAGGCGGC	for
15933958	0	1550	CCCTTGTCAGGGATGGCTCTATCTA	for
15933959	0	1550	TAAAGACTTTGAACAACTGGTGGCA	for
15933960	0	1550	TTTGACATGTCCGAAGGAATGCAGC	for
15933961	0	1550	GATTCCAGAGACATTAAGAGGAGAG	for
15933962	0	1550	TGCAAAAGAAGAGGAGGCTTTTTGG	for
15933963	1	1550	ACTTATCAGGGAACACCTTCCTCAG	rev
15933964	1	1550	ACAACTGGGATTAGCAATACTTGAC	rev
15933965	0	1550	CAAACTTCTGACCTGTAAAGATGAT	for
15933966	1	1550	GCAGATGAGAAGAAAACAGAATCGG	rev
15933967	1	1550	TCATCAGCCAGTCCAGCTCGTGATT	rev
15933968	1	1550	CAGAGAGCAGTGGGAAGAAAGATCT	rev
15933969	0	1550	TCAGGGATATGTCGCATTACTGATG	for
15933970	0	1550	GCAGAAGAAAAACATACTCAGAAGC	for
15933971	0	1550	GCTGTTTCCATGCGATTGCTGGTCT	for
15933972	0	1550	TTGCCTTTTAGGACCCTGATTTCCA	for
15933973	1	1550	AACTAAAAGATTAACTTCTAAAACG	rev
15933974	1	1550	TAATTTTATTCAATACAGTAATACA	rev
15933975	1	1550	ACTCTGTTGCTGGTAAACACAAATC	rev
15933976	3	1550	GACAGTTTAGTTGACTATATAGCTC	rev
15933977	0	1550	GGTTTCAGAATAACTTCTGATTGCT	for
15933978	1	1550	TATAGTAGGTAGAGTGGAAGAGTTT	rev
15933979	0	1550	CCTAAAAAGGTTTGACTTAGATGTG	for
15933980	0	1550	TTCACACTAGACGTGGATTTCGAGC	for
15933981	2	1550	GGTCAGTCTTTGGCAAGAACGTACT	rev
15933982	0	1550	TAGTCAAAGGAGCGGGACTTGGGCC	for
15933983	0	1550	CTTGGCAGCCTCGGCCGCTGTCGCC	for
15933984	0	1550	CAGCAGCAGGAGGGGCAGCGGGGTC	for
15933985	4	1550	GTCCCCAGAAGCATCTCTTCCAGAG	rev
15933986	0	1550	CTCCCTTGGCGTTCAACTGGTGGGC	for
15933987	0	1550	GTTCTGCCAGGAATCTCGAGCTAAG	for
15933988	4	1550	GACATTGCCACTAAATCATGTGTAA	rev
15933989	0	1550	CAAGAAGCCAAGAGAAAGCACATGG	for
15933990	1	1550	ACCGGACAGAGACGTGTGGTAGCTG	rev
15933991	1	1550	CATCAGAAGATATTCTCACAGGTAT	rev
15933992	0	1550	TCCCCACCACCAGCAGCTTAATATC	for
15933993	4	1550	AGTCATCCCCATACTTGGAGAACTT	rev
15933994	0	1550	CATTCTGGATTGAGGGGAGGGGCAC	for
15933995	0	1550	AAATGTCTCATTCGACACCCAAATT	for
15933996	0	1550	CATTAAGAGTGCTGTCATGTTCACT	for
15933997	0	1550	GTCCCACTTATGATGTACTGCCTTC	for
15933998	1	1550	TGGTGTGCCTTGCGCTTCCAACTAG	for
15933999	0	1550	TCATTACTTATCTCACCAAGCACAT	for
15934000	0	1550	TCATCAAAATTAGAGCTTTCAGGTC	for
15934001	0	1550	TGGGGAGAAGGGAAGGAAGGGAGAA	for
15934002	2	1550	TCCGACTCTTTTTGGGTCTTTATCT	for
15934003	0	1550	GCTGGCGGTGGCGGTCCCGGACTGG	for
15934004	0	1550	TTATATTCTATATTAGGATACTGCA	for
15934005	0	1550	CACAACAATAAAGATGAATCAATCA	for
15934006	0	1550	CAGATTACAAGTATGAAAGTTGGAA	for
15934007	0	1550	CTTATGTTGTTCTATTCTTGTCCAG	for
15934008	0	1550	AGAAGTGAGAACCTTACAAACATTT	for
15934009	0	1550	TGTTGAGATTACGGGCTTGGGATTA	for
15934010	0	1550	TTTAAATATCACGGTGTCAGTATTT	for
15934011	0	1550	TTCAACACACTGCAGGGCTAACAGA	for
15934012	0	1550	TTCCTGTTTGGTAGCAAATGCCTTT	for
15934013	0	1550	GTCTTAGGCCCAATCCAATATTGCT	for
15934014	0	1550	GGGATGGTGGCACTTGAAAAACTGA	for
15934015	0	1550	GGGGCGGCGCGGAAAAGCTCGCCGC	for
15934016	0	1550	TAGGATGTTTTCAATCTAGGTCCTT	for
15934017	0	1550	TATTGTTCTGGAACATACAAGTAAG	for
15934018	0	1550	ATGAGTTTATTTCATTATTGTTTAT	for
15934019	0	1550	GTGAGTTCAAGGGCTGTCTGGGCTC	for
15934020	0	1550	CTACATACATAGCTGTTACACTGTG	for
15934021	0	1550	GAACGCACGGATACAAAGCTGTGGG	for
15934022	0	1550	GATCCTCTGGGACGTTTGTATTCAC	for
15934023	1	1550	GCTTAAAAGGTAATCAATACTTGTC	for
15934024	0	1550	ATAGTGTCTCACCGTGGAAGTCCAG	for
15934025	2	1550	CCAGTCCCCTAAGTCTGCCTTCATC	for
15934026	0	1550	AGTTCTTTTGAGGTCTGAAACTCTC	for
15934027	0	1550	ACTCTGGGTCAAATCCTGACAACCA	for
15934028	0	1550	CAGTGTCAATGACATCCAAGAAGCA	for
15934029	0	1550	AGTCTTCCAGACCTACGTGAGAGAA	for
15934030	0	1550	AAGAAAAGATATGTGTATACCCTTA	for
15934031	27	1550	GTTCCTTTATAATATAACTTCTGAA	rev
15934032	24	1550	GCTAGGATGTTCGACCTGCATTGTT	rev
15934033	36	1550	CTTCTCTATCTCACTTGGATTCTCT	rev
15934034	7	1550	TTCCGGGGTTTCCGGGGCTTCAGGT	for
15934035	0	1550	ACACTATATTGTACCTGAAGCTCTA	for
15934036	0	1550	CTTTGTTCCAGGTAGGTTCCCTCAA	for
15934037	0	1550	TCTCTTAAGTTTATCCTGGTGCTGG	for
15934038	0	1550	TTAGAAGTATTCAGCCTTCTCCTTG	for
15934039	3	1550	CTGTTTTTCACCGCGCAGCAGCCGC	for
15934040	2	1550	GGTTGGCCAGGTTGAGGCAGCAGTT	for
15934041	0	1550	CCCCCTTCTGCTCCCTTGTGCTCAC	for
15934042	0	1550	GCAGGACCCTCCAAGAGATGCTGTA	for
15934043	1	1550	GGACCACGAGAACGAGAAGGTGAAC	rev
15934044	0	1550	AGACCATCAGGTTGCTTCTCTGAAT	for
15934045	0	1550	CACAAAGTTAAACATGTTTAAAAGG	for
15934046	0	1550	AAGGCTGTATCAGCCTACATGTGAG	for
15934047	0	1550	AATAGACTTTTTAAAATAAACCCTC	for
15934048	2	1550	GGGAGGTGGTCACGGGTTCTTCAAC	rev
15934049	2	1550	TCTAGGTGTCCTCCTGGATTATGAC	rev
15934050	1	1550	TTGGAAGCACTCAAAATAACTAGAT	rev
15934051	2	1550	TGCATTAAAAATTATGTTTGAATTC	rev
15934052	0	1550	GTAATGGCTAGTCTGACCAGGTAGA	for
15934053	1	1550	TCCTCCCTCTTGTCTCATGTACAAA	rev
15934054	1	1550	GAAGTGTCTCGTGTAGCCTAATTTC	rev
15934055	4	1550	GACTGCAGCTTAAACTACCTTTCCT	rev
15934056	5	1550	TAAGACCCAGAATAGTGTCTGGAAC	rev
15934057	4	1550	AATGAATAATTCGAATTGCTGTTTG	rev
15934058	6	1550	GGCAAGTTGGTTTCTTTAGTCTGTA	rev
15934059	1	1550	TCTTTGGAGCACATGGTATCATTCT	rev
15934060	1	1550	GCTTCTGAGGCATGTAATGCCTTCC	rev
15934061	3	1550	CCATTTAACATCGTCAAGAAAGATG	rev
15934062	1	1550	TCACTTATATATGCTTTTCAGCTCA	rev
15934063	1	1550	TCAGACATTCTAAGTGAATTCTCAG	rev
15934064	3	1550	CTTAGAGCCATTAGGCTGTATTTGG	rev
15934065	1	1550	ATTTTTTATCAAGTGCTTTACCCCA	rev
15934066	0	1550	GGCTGAGAAAAGCTCCCCTCTCCCT	for
15934067	0	1550	CCTTGGAGCTGAGAGGCTGCGGTTC	for
15934068	0	1550	CTGTGTGTTCTATGCGTGGGTCCTG	for
15934069	0	1550	AGCAGAGGCCACGTAGCCTCAAGAG	for
15934070	0	1550	TCTACCTTTATCCCTCATTTTTCCT	for
15934071	0	1550	TTTTCCTACCTTCTTGCCAACTGTA	for
15934072	0	1550	TTCCTCTGCATATTTTATTTACCTA	for
15934073	0	1550	CTATTGTGGTATAAATGTGAACTGA	for
15934074	0	1550	GTGCCTCAGTGTGGGGTGAACCTTG	for
15934075	0	1550	GTGAACCTTGGTCTTCAAAAGCCTG	for
15934076	0	1550	CATTATCTATCACCTGCTTCCTCAC	for
15934077	0	1550	GCAGAGGCAATGCAAACAGCCACTG	for
15934078	0	1550	CTGCCTTACCCTTTCTGCCATGGAA	for
15934079	0	1550	ATTCCTAAAATTATAAGTCCAAGTA	for
15934080	0	1550	TTTTATTTTTGTGAACACCTTATTA	for
15934081	0	1550	ATCCATGGCGCTCCCTGTACTCCTT	for
15934082	0	1550	TCCCCTCAGTCCCGACCGTTTGGTT	for
15934083	0	1550	AGTAAACACCAGCCTTAAAGAACTG	for
15934084	0	1550	CTCTCTCTGCACTTCTGCGAGTTTA	for
15934085	0	1550	GGGCGACAGAAGCGACAGGAACACA	for
15934086	0	1550	TAGGTTGTAAAGGGCTGTCTTGATG	for
15934087	0	1550	TGGCCACAACACTGAACCTACTACT	for
15934088	0	1550	GCTTTTAAAATTCGGTTGACTTAAC	for
15934089	0	1550	TCATCTATCAACATATTCATTCCAA	for
15934090	0	1550	AAGGCCAAGACAAGTGGTTTATTTC	for
15934091	0	1550	AAAGTATATAACACATTTTATAGTT	for
15934092	4	1550	GAGTGAACTTAAGAAACAGGTCAGG	for
15934093	7	1550	TCAGGATTTGGTCTGACTGCACAGA	for
15934094	4	1550	GTTCCGGTCCACAGTGGGTCAGCAG	for
15934095	4	1550	CAGGTGCATGGAGGACGCTCAAGAC	for
15934096	3	1550	GACAGGACAGCCGCAACCACTTACT	for
15934097	1	1550	CTGAGGACCACAAACCGCACACAGA	for
15934098	0	1550	GTTTGAATTATATTGTTTTGGTTGA	for
15934099	0	1550	GATTGTGTTCTCTGCAACTGGTAAT	for
15934100	0	1550	CAGAATGTACCTTGGGTCTGCTAAC	for
15934101	0	1550	ATCTGGGTGGCACTTGGAATAACTA	for
15934102	0	1550	AACAAAACTCTGGAAGGAATCACAG	for
15934103	0	1550	AAATATAATAGGGTGCCTTCAGTAG	for
15934104	0	1550	CTGTTATAAAGAGCTTCCAGCTTAA	for
15934105	1	1550	GTCCAGTAGTCCGGTCCAAACGAGG	for
15934106	0	1550	GCCGCTGCACTCGATGAAAGGAGTG	for
15934107	3	1550	GGAGAGCCAGTAGGATTTATCATTG	for
15934108	1	1550	CACCTGTTCTGATTGACTGTGTTTT	for
15934109	0	1550	AAGGCCTGGAATTCCAGGGAAGCCA	for
15934110	0	1550	TGACTCCACAGAAAGAAAAGCACCC	for
15934111	0	1550	TCTGTGGACTCAGGGCTGATTGGCA	for
15934112	0	1550	CTTCTTCTTTGCTGATCTTCCCCTT	for
15934113	0	1550	GAACTGCTGGTTTTGATCACTCCTG	for
15934114	0	1550	ACCTGCAATCCCCAGAGACCCCTTC	for
15934115	0	1550	CATAGATCCAGGGGAACCTGGCCTC	for
15934116	0	1550	TTTCCAGGAAGCTCAGGAAACCCAG	for
15934117	0	1550	TATCCCAGGCAGGCCTGGTTCCCCA	for
15934118	0	1550	GGAACCCAGGCTTTATGTTGGACAG	for
15934119	0	1550	TCCTTTCAGGCCTGGAAATCCCTGA	for
15934120	0	1550	TGGCAAACCAAGGATCCCCTTTTCT	for
15934121	0	1550	CTGGGCCAGGTGAACCTCTTGGACC	for
15934122	0	1550	GGCTGGACCTTGGGTTCCAATTGGT	for
15934123	0	1550	CCTTTCTCAGGAGAGCATGTACAGA	for
15934124	0	1550	AGGGAAGAGAGCTAGGAAAGTAGAT	for
15934125	0	1550	TCTTGCTCTCCCCCTCTCTCTCTTA	for
15934126	0	1550	TCCTGCACCTGGTACTGGTGTGACT	for
15934127	0	1550	TGTGACTATGGGCGAAAAAGGAAAT	for
15934128	0	1550	AGGCCCCATAGGGGAAAAAGGCATA	for
15934129	3	1550	AGGTAGTCCAGGGAGAGATGGTGAA	rev
15934130	0	1550	ACCAGGTATCCCCGGGATTGGGCCT	for
15934131	0	1550	TGGGCCTCCTGGGCCACCTGGTCCT	for
15934132	0	1550	AGGCTACCAGGGGTTACCTGGAGAC	for
15934133	0	1550	AGGTATCAAAGGTTCGGTGGGAGAG	for
15934134	1	1550	CGGTGGGAGAGATTGGTCTTCCTGG	rev
15934135	0	1550	ACGGGGAACAGTCCATATCTATGAA	for
15934136	0	1550	GAATTTCGTTCCACTCCCTTCATCG	for
15934137	0	1550	AGACTTGAGGACACGTATTAGCCGA	for
15934138	0	1550	TGTTGAAGAGTTTCTTGTGTTTTTT	for
15934139	0	1550	TCCTTATGAAAGAAATAGGAAAGTG	for
15934140	0	1550	TGCCTAGTTACTAAAATGGCACATC	for
15934141	0	1550	AAGTATTCTTTTCCATGGTGCTACT	for
15934142	0	1550	CTCTTATTTTATATCTTGTTTTACT	for
15934143	0	1550	GGCTCATTTGTGCAAGAAGACAGTA	for
15934144	0	1550	AGTATTTGCTTACTCTTCTCCCTTC	for
15934145	4	1550	TACATGAACAAAGTAACACAGCATT	for
15934146	0	1550	GAAGCACACGTTTAAAGATGTAGGA	for
15934147	1	1550	GTAAGCAATGTCTTTATAGGCACCC	for
15934148	0	1550	GAAAGAGGGGGAAGCAGTTTAAAGA	for
15934149	0	1550	TTTCAAAATAAAGTAAAAACAATAG	for
15934150	0	1550	CTTTTAAACAGATACATCAGGGAAC	for
15934151	1	1550	AAGCAAAGCAAATGTACAGTGTGCA	for
15934152	3	1550	ATCAATGGATGCGGGAGGCAGTCCT	for
15934153	0	1550	CACCTCGGGCCCCGTGGTTAAGGGC	for
15934154	0	1550	AAAGACGTCGCCAATGCTGGGGGCC	for
15934155	0	1550	GGAGCCAGCAGCCTCTCTCCGCTCC	for
15934156	0	1550	ACTCACTGTGGTTACTCTGTCCCAA	for
15934157	0	1550	TTATTGGTGTCCAGTGCTTTCGGAG	for
15934158	0	1550	TAGCACCTCCTGGGGTCTCCATATC	for
15934159	0	1550	CCAGAGCTGGAATCGGAGGCTTCAC	for
15934160	0	1550	TGGGATCCTTCCTGGGCTAGGTGCT	for
15934161	0	1550	CAGCCGGAACACACCGCTCAGCTCT	for
15934162	0	1550	GTATTCGTCCTGAGTAAAAAGGGCA	for
15934163	0	1550	CTGCTAGAGCTGTGGAGGCTGCTGC	for
15934164	0	1550	TTTATGTCTATGTCTGTGCTATATC	for
15934165	0	1550	TGTGCAGACTCTGTTATTTCATTTA	for
15934166	0	1550	TTAAGTTTTTTTAATGAAGCTCTCA	for
15934167	2	1550	TCACACAGGCTGTTCTCAAACTCAC	for
15934168	0	1550	TGGCTGTGTGCCCCTTCCTACTCTT	for
15934169	0	1550	AAAATATTAGAAGCATTACGGACAA	for
15934170	1	1550	AGAAAATAAATGGAAAACAGTTTAG	for
15934171	1	1550	TAGATATTATAAAATGTCATAATCT	for
15934172	0	1550	ACTAACTAAAGTGATGTTGAGCGAT	for
15934173	0	1550	ACAGAGGAAAAAAAGAAAAAAAATC	for
15934174	0	1550	TGCTCTCCTTTTGCAGTAATCCATT	for
15934175	0	1550	TTTGAAAAGAGGTGAATCACCAGAA	for
15934176	0	1550	ACTAACTTAAAATGTCAATTGAAAA	for
15934177	0	1550	ATGGTTGTGTAGCACAGTAGTTTGT	for
15934178	0	1550	GGTCCCTACCAGATCCACCCACTGT	for
15934179	0	1550	GGTTTGTTATCTAATGAAAGATTTT	for
15934180	0	1550	TGCCCATGCTTTTCCTCCAATGCTC	for
15934181	0	1550	TGTGTTACCTCTTCTGAAAGAGAAA	for
15934182	0	1550	TTTCTTCCTTTTGAAGGGGTTGTTC	for
15934183	0	1550	AAGCTTGCTTAAACATTTTGAAAAT	for
15934184	0	1550	AAAATGCCTATGACTTAAGTCTTAC	for
15934185	0	1550	GGAATCTCTCTTAGAAAATGAATAT	for
15934186	0	1550	TATGTCTTTTACTCTGACAGTGTCT	for
15934187	0	1550	CATTTATTCTGGCATGTTCAGTGTA	for
15934188	0	1550	CAGATAACACAGTTACCTAGGCTCT	for
15934189	0	1550	CCTTTCCCTGCAATTAATCTCATGG	for
15934190	0	1550	TCAGAGTTGGTTGTATCCCTCTCCT	for
15934191	0	1550	GTAATGAACAAAGCCTATGGGCAAA	for
15934192	0	1550	TCACTCAGAGTTCGAAGAATTGTTA	for
15934193	0	1550	GGCAAACATCCCTGAATCATAGAAG	for
15934194	0	1550	CTGACAGTCTTCATTAAGAATCACG	for
15934195	0	1550	CCAGGGTCCGAGAAACATAGCCTCG	for
15934196	1	1550	GCGCGGAAGTGCCGACATCTCCGGG	rev
15934197	0	1550	ATCTCCGGGGCCGGCTCTGGAGCAG	for
15934198	0	1550	ATGTAGAGCTGCTGAGGAATTTGTC	for
15934199	0	1550	TGTATTACTCTCGATGGGATAGCAC	for
15934200	0	1550	GGGATAGCACAAAATAGCTCTGTAG	for
15934201	0	1550	AACTTAGTTTTATGCTAGTGTTCTG	for
15934202	12	1550	TCTGACATATTTGAATTGCATATAA	rev
15934203	0	1550	CTTTTGAAATGATGTAATCAATTAG	for
15934204	14	1550	AAATGGGAGTGAAAACAGAAGCTTT	rev
15934205	5	1550	AGAAATGAGAAAGATAGAAATCTAA	rev
15934206	0	1550	ATTTTAAGATTAGTTTACTTCCCCT	for
15934207	5	1550	CCCAGCTTCTTTATGAATGTAAGGG	rev
15934208	10	1550	AATCTGAGAATTAGAAAGAAAGCTA	rev
15934209	11	1550	CTCAGTCTCTGTGCATGCTGAACTC	rev
15934210	12	1550	CTTTTTAAAATTCAGTCTTTGATTT	rev
15934211	9	1550	TGAATATAAAATTTATAACTACATT	for
15934212	0	1550	ATCTCTCCAGTTTCCAAACGCCACA	for
15934213	12	1550	TATTTCATTTCTTAAAAATCAGACA	for
15934214	17	1550	GTGTTCCAGCTTTGGGAGATGGGAG	for
15934215	1	1550	TCTACTTGATAACTAATGTCTTTTC	for
15934216	18	1550	ATTCCAAGTCTATATCTCTTTCCCA	for
15934217	20	1550	AATTTTGAATACTTAGGATTCCACC	for
15934218	6	1550	TTACAGATGCTGACTTTAGTTCTCA	for
15934219	0	1550	TAGTGTTAATACGTAATTTTGTCAT	for
15934220	0	1550	AGCATGGAGTATATTCTCTTCATAA	for
15934221	0	1550	CAACTATTTTAATGACTTTTGGTTG	for
15934222	5	1550	AAATCAGAGAGCTGCATTTTATTTG	for
15934223	2	1550	CTCTGGGCTTAATCGAACCTTGATC	for
15934224	0	1550	ATTCTGGCCACCAATCACAATCTCA	for
15934225	0	1550	AGGGGACAGTGGTGCGCCGCCAGAC	for
15934226	5	1550	TGAAGAGTATCCGATCCTACAGCCA	for
15934227	0	1550	CTTGGGGCGGCCGGTAGAACCACTG	for
15934228	2	1550	TGCCCTGGTCTCGCAGAAAATGGCA	for
15934229	0	1550	TTTGGCTACAGCGTGGTCAAATAAT	for
15934230	0	1550	TAGTGATACAGAAAAAAGTTAGTAA	for
15934231	0	1550	TGCCTCGCTCGCCACGAGTCTGCCA	for
15934232	0	1550	GCGGAGGCGGGGCCCGGCGCGAGCC	for
15934233	0	1550	GTGGCGCTGGCCGGGAGGGCGGGCG	for
15934234	2	1550	AGGGCAGATAGAATGCTTGGTTTAT	rev
15934235	4	1550	AATGGTAGTCAGTGGCCCCTTCCAT	rev
15934236	0	1550	AGGGATCTGTTGTCACAGTGAATCT	for
15934237	8	1550	GAGCATAGAAATGAAGAACTCAACT	rev
15934238	5	1550	ACACTCTGCATCCCATGGATAATAG	rev
15934239	13	1550	CTGTTTGTCTTTGGGCTGTTTGAAA	rev
15934240	0	1550	CTATGGTTCCTGAAGGGCGTTTTCT	for
15934241	4	1550	GACTCTGCTGAACTCGACATCACTG	rev
15934242	8	1550	GACCACAAAGGGTACCAGTGTCTGT	rev
15934243	6	1550	CTCCTTGTCAACGTCTAGTAGGAAG	rev
15934244	9	1550	CAGGTCGCCGGTCATCTTGGGTTTC	rev
15934245	6	1550	CTGCCTTTGCTTCGGTGCCAGCTCG	rev
15934246	5	1550	TCAGAGGAAGAGCGGAAATCCAAAG	rev
15934247	0	1550	CTGTCTATATATTGTGGTCCAAACC	for
15934248	0	1550	TCCAAACCTACACGGCAAGAGGTAA	for
15934249	5	1550	TACCCTCTACTGTCTGTGGTACAGG	rev
15934250	7	1550	CTGGGCCTGGGCGAGAGTGCTCAGA	rev
15934251	6	1550	GAGAGGTGCCTAGCAGGAAGGAACA	rev
15934252	7	1550	AGGAAGGAACAACGTCTCTTCAAGC	rev
15934253	6	1550	GAGCTGGGTGTTCAGGAGATGGCAC	rev
15934254	0	1550	ATGGTTTCTACTATAAGGGAGGCCA	for
15934255	11	1550	GAAGCAGGGGGCAGGGGAGGACAAG	rev
15934256	3	1550	GGACAAGACATCACTTCTGGTTTTT	rev
15934257	0	1550	GGTCCAGCTGTCTCTGAGGTAAAAG	for
15934258	8	1550	ACTGTGTGCAGGGAGACCAAGTGGC	rev
15934259	0	1550	CAAAAGCAAAAGCCCTTTGAAGCAG	for
15934260	0	1550	AGCATTCTTCGTATATTTGATGTAA	for
15934261	4	1550	AGTTATTTCTTCGGGGACATGGAAA	rev
15934262	6	1550	GTTACCCTCGAGCGAGCGCAGGGCT	rev
15934263	16	1550	GTTTTTGTAATGCGCTTTCTCTGTT	rev
15934264	22	1550	GTTTTGTAAAATTCCTTTGATTGTA	rev
15934265	0	1550	CCTCACCATCATGTTCATCAAGATC	for
15934266	0	1550	TAAATCTCAATCTCTGGAGCTCAAG	for
15934267	0	1550	GTGTTGGCTTATTATTGTTAAAAGG	for
15934268	0	1550	AATGTAAACTATACGCTTTGGCTAA	for
15934269	0	1550	CCCATATAAAGAAGGATAGAAAAAA	for
15934270	0	1550	AGATAACCTGTGGTGTCTCACTGTA	for
15934271	0	1550	CTAAGTACCAGCACAGTTACTGGGT	for
15934272	0	1550	CTGTGTGTGCAAAGGAACCATTTGC	for
15934273	0	1550	AACTGGCTAGAATACAACTTGTGCA	for
15934274	0	1550	CAAAAATGCACTGTGCATCAACTTG	for
15934275	1	1550	TTCTATGTTATCGTTACTTCTCTTT	for
15934276	0	1550	AAGTGTGTCCAAAGAGAAACAACGG	for
15934277	0	1550	GGGACTTAGAAGTCCATGCTAAAGC	for
15934278	0	1550	CTAAAACAGTGTAGTAGGTTGTAAA	for
15934279	0	1550	AAATACTAAGCTCTCATAGCAAATA	for
15934280	0	1550	ACTAAAGACAAACCTAATAAACCCT	for
15934281	0	1550	GGAATAATGGTTATATGGCGGAAGG	for
15934282	0	1550	TTTTCTCAGTAACGAGTCTATGGTC	for
15934283	0	1550	TATGCATCCACGTAGTCTTTTGTCT	for
15934284	0	1550	CAGCCTCAGATCCCGAAGGGACATC	for
15934285	0	1550	ACTATCCCCACTTCTAATGCCAGTT	for
15934286	0	1550	AGCCTCAGATTCGGGAACACTGTCC	for
15934287	1	1550	AATGCCAATTCAATCCTCTGGAGTG	rev
15934288	0	1550	CACTTCATCCTCTGAGGCATCGTTA	for
15934289	1	1550	GGCTCAGACTCTACAGTCATGTCTT	rev
15934290	0	1550	TTCAGTTTCTGGAATGATGTCCACA	for
15934291	0	1550	GCTTCTGGAGGTGTGTCCATGCCAC	for
15934292	0	1550	ATGCCTAGTCAGACAATGAACATTC	for
15934293	0	1550	CATCAGAGATGAATATGTTGCTCAC	for
15934294	0	1550	CGGCCTCTGCTACTAGTGAGACCTC	for
15934295	0	1550	AGGGCTTCAGCCTCTGGAACCACAA	for
15934296	0	1550	ACAAACCAAAGTAATGAGCTCTAGA	for
15934297	0	1550	GGGGGCAGCAGAAAGGTGGTCCATC	for
15934298	0	1550	CCAGCTGGCTGAGGAGAAGGATTCT	for
15934299	2	1550	ACCAAAATACTCAAGAATTTCTACA	for
15934300	0	1550	AAGCAGCAGAGGGTTGTCACTGCCC	for
15934301	0	1550	ATAGAAACCTTCTCTTCTCTGTCAG	for
15934302	1	1550	GATGCAACGCATGCTAAGAATAAGG	for
15934303	0	1550	CAGATAAGGAAATAGAAGTAGTATT	for
15934304	0	1550	TGGAGTTCTTCATCCTAGGACTATG	for
15934305	0	1550	CTTAAAAACCTGGCTTAAAGGCTTG	for
15934306	0	1550	TTAAAGGCTTGAGGGCAGAGTTTTT	for
15934307	0	1550	TTATTTCTCTGGATACCAACAAGCT	for
15934308	0	1550	TGACTGTATTTCCACCCACCAAATA	for
15934309	0	1550	AATGACTGTTTGACATGACCCAACT	for
15934310	0	1550	TGCAAATAAAAGTGATTCTCACAGA	for
15934311	0	1550	GAGGTTGACTTTGGGGTTTTGGAGC	for
15934312	0	1550	ATAAGTCAGTTACCCAAAGATGATC	for
15934313	0	1550	TAGTATTTCCACATCAGCAGTCTTA	for
15934314	0	1550	ACCATTGTTAAGCTTTCACTATTAT	for
15934315	2	1550	CAAATACTCATATGAATAAAATCCC	for
15934316	0	1550	AAATAAAAGAATGAAATTGGAATAC	for
15934317	0	1550	TTGGAATACCTTGTCTTCAGTATGT	for
15934318	0	1550	TGGCCCTGATATACATATCATTCCT	for
15934319	0	1550	GATTTCTCTACTGTTAGTTAGCCCT	for
15934320	0	1550	ATCCACATCCTGCCCCTGTGACTTT	for
15934321	0	1550	TGTATTTACATAGATTCTTTTCAGA	for
15934322	3	1550	AAGGTGAAGGTGCTTGTTCTAGATC	for
15934323	0	1550	AGCACAGTGGAGATACCATATCAAA	for
15934324	0	1550	TTGTATATTTGTCTTGAATTAACAT	for
15934325	0	1550	AAAATGTTCACACGGGGTAAGATAC	for
15934326	0	1550	ACTGAATAGGACGATGTGTGAATCT	for
15934327	1	1550	CCAGCTTGTCTGCTTGGTGGAGGAT	for
15934328	0	1550	AATGCAATTCAGAGGCTCCAAGGAG	for
15934329	0	1550	TGGCCTCCTCCTCCTGCCACGCTTG	for
15934330	0	1550	AGAACTTGAGTGTGCGCGAAGGGGG	for
15934331	0	1550	CTGTCCGCTCCCCACTTGGCCCGGC	for
15934332	0	1550	CCAGCCGCTGCAGACACGCACCCCT	for
15934333	0	1550	AGGCAGAATCGTTGGCAGCAGCTTT	for
15934334	0	1550	GCACCAGAGTTTAAGCCATGGAATT	for
15934335	0	1550	GAATTGAAGATACGGATGCATTCGA	for
15934336	0	1550	TTCTAGAAATTCGCCTTTCTAGAAA	for
15934337	2	1550	TGACAATGAACCCCCGCCTGTCATT	rev
15934338	0	1550	TGCTTCACCAGCGGCACCAAATAAA	for
15934339	5	1550	ATAAAGAAGATACCCCACCTTCTGC	rev
15934340	0	1550	TGCCAATTCCACTACTTTGTACAGG	for
15934341	1	1550	GTCCAAGATGACAGATGAGGAGATC	rev
15934342	3	1550	GATGGCACCTGAGGTGGTAACTCGA	rev
15934343	0	1550	GCTCCAGAATCCCGAGAGACTGTCA	for
15934344	0	1550	TCACGGTCTCCAAGATGAGTAAGAC	for
15934345	2	1550	CCTCTTTCAAAAGCCCTTACCCAAC	rev
15934346	2	1550	GATATCCTGATGGGAGAAACCTTAC	rev
15934347	1	1550	GTAAATAAGCAAGGATAATAGTGAA	rev
15934348	0	1550	ACACATAAGAATATTTTAAAGAGCT	for
15934349	4	1550	AGTTCACCAAAATATTTAATTTTGA	rev
15934350	6	1550	CATCCTTTCCTTCAAGTGAAAGCAC	rev
15934351	0	1550	TAGAAGATTTGGCAGGGGTTTACTC	for
15934352	0	1550	GCATGTTGTAAAAGCCTTTATTATT	for
15934353	4	1550	GTTCTTGTTGTTGCTGTTGTTGTTA	rev
15934354	3	1550	CTCCAGATGGTTTGTAGTTTATTCC	rev
15934355	0	1550	ACATTTTTGAATATCAATTCAAAAA	for
15934356	0	1550	AGCACAGTAAAGATTATTTATTTAA	for
15934357	0	1550	TATCCCTCCCCTGTGAAGCACATTC	for
15934358	14	1550	AAAAGAAGTGTGCATATGGATAAAG	rev
15934359	0	1550	TTGCCTTAGATTAGAGGGCTGACAA	for
15934360	6	1550	TTTTTCAATAACCATAGACAAATCC	rev
15934361	0	1550	ATTCAGTTCCAGTCCAGTACTAAGC	for
15934362	0	1550	ATGGGCCTGGGACTTGGAATAACTT	for
15934363	16	1550	TTCTGGTTTTTGGCTTTCAGTTTTA	rev
15934364	6	1550	AACTCTGTGACCACGAGCAAATCAC	rev
15934365	0	1550	TACAATAGAAAATTTCAAGTAAATA	for
15934366	0	1550	CCTATGAGGCAGATATGGGTCTTAG	for
15934367	0	1550	AAGTAAAAATGGTGCAGGATGGCAG	for
15934368	0	1550	AAAACATTTCTCATGGAAATTCCCA	for
15934369	0	1550	AGTGTGAAATTCTAGTTCAATGTGT	for
15934370	0	1550	TGTGTGTGCTTGCGTGTGGTGTGCT	for
15934371	0	1550	ATGTCTACTGGGATTGAACTCATAA	for
15934372	0	1550	GGATCTCCATTTCCACCGTTTATCG	for
15934373	0	1550	TTCTTTTGTAGACTTGCTGATGGTA	for
15934374	0	1550	TCATTTCTGATACTGTTATTTTAAA	for
15934375	1	1550	GGCAAAGGCACTGTAAAAGTTACAA	for
15934376	0	1550	CCAGATGGGATTATCACCTCCCCTG	for
15934377	0	1550	AGAAAACATTAACAAATGTGGAATT	for
15934378	0	1550	ATTTCAGTAATCATGGGGTCTTAGT	for
15934379	0	1550	TCAGGATTCTCTAATGATGACTACT	for
15934380	1	1550	ATGGCCATCCTCAGGCACAGTGAAA	for
15934381	0	1550	ATTCACATTGCGACAGACATTCAGT	for
15934382	0	1550	GTCAGGAAAAAAGCCAGAGTGCTTG	for
15934383	0	1550	TGTACCTACAGATTCACTATTACAC	for
15934384	0	1550	ACAAAACTGGGAAAAAATGGGGCCA	for
15934385	0	1550	GCTCATTTAAAACGTCTTTTATTTC	for
15934386	0	1550	TCTTTAAGCCAACCCAGAGCCAGGC	for
15934387	0	1550	GCTATCCTGGCATACATAGCACAAC	for
15934388	0	1550	TTTCCTCAAAATATCAATGGTATGT	for
15934389	0	1550	AACTCCAATGCTAGCAACAAAAGTG	for
15934390	0	1550	GTGTGCCAGATTCAGTTGCACACAC	for
15934391	0	1550	AAAGGCAATGACCCACCTACTCTTC	for
15934392	0	1550	CTTTCAGAGAAAACGCAAGGAGCTC	for
15934393	0	1550	GCATACATGTTTATAAAACAAACAG	for
15934394	0	1550	ATACCTACTGTTCTGAGTATTGTTT	for
15934395	0	1550	AATATCAAATAATTTGTAACATAAG	for
15934396	0	1550	CAACTCATAATCTAGTTTGTACTAT	for
15934397	0	1550	TTTATTCCTTAGACAGTGACTATGA	for
15934398	0	1550	GATACCCATCCAGTGTACGCTTCTG	for
15934399	0	1550	TGAGTTACAGTTTCAAGATCCAGTC	for
15934400	0	1550	TATTGTTCTTTGGGAATCAACACTA	for
15934401	0	1550	CCTTTGATTCTTGATTTAAAACACA	for
15934402	0	1550	ATCAATGTATCTCGGCACCACCTGG	for
15934403	0	1550	GACTATATCACTATATCTTATTATA	for
15934404	0	1550	TGAATGGGTATGTAAAGACTGTAGT	for
15934405	0	1550	TTCAATAAACAGATCAAAAGCCTCC	for
15934406	0	1550	AAGCCTCCCTCCCCCATTGCAGCCT	for
15934407	0	1550	CTCAATGTCTAAGAGGATATTGGCT	for
15934408	0	1550	GGCTTCATTAATCTGAGGTTATCTT	for
15934409	0	1550	AAGAAAGAAAGTAGGAAGAAAAATG	for
15934410	0	1550	ATGGAGAACAGATCTTGAGAGCCAA	for
15934411	0	1550	ACTAAGAGTGTGCTAAGCATTGCCT	for
15934412	2	1550	CCCCTGAGTATCCGTCGCACATCTC	for
15934413	1	1550	CCTTTTGGGTTACTTGCTCCTTGCT	for
15934414	1	1550	TAATGGCACAAAGAGGTGACCAAAA	for
15934415	0	1550	GGTACACGTCATTAGGGGTTGTTGA	for
15934416	0	1550	AAAGTTACTGGAGAAATGGGCAATG	for
15934417	0	1550	TAGATAATTTTTGACTTAAATTAAC	for
15934418	0	1550	TAGCGTTAAAAGCTTAAACAAATTG	for
15934419	0	1550	TGTTTTTGCTACGGAATGAGAGACT	for
15934420	0	1550	ATTCTTGCTCCATGTGGTCATGTTT	for
15934421	0	1550	ACTAGGTCACTACACAGCCTTTACC	for
15934422	0	1550	TGTGCACCCATAAGAGCTCCAAAGT	for
15934423	1	1550	TCATTGGGGACCTATGGGTGTGTGA	for
15934424	1	1550	TACCCACTTTACGATTCCTTGGTCA	for
15934425	1	1550	GCTGATAAGGGAAAAAGTAGTCATT	for
15934426	0	1550	AGGACAATACTCGCTAGTTGGGGGA	for
15934427	0	1550	GCAACATATTCTGTGTGTGTGTGTG	for
15934428	0	1550	AGCACAAAGAAAGACAGAAAGGACA	for
15934429	0	1550	CATCCCCCTTCTCCTGAACCAAAAG	for
15934430	0	1550	TAGGCGTGCTTGTGCATGCGCGCGC	for
15934431	0	1550	TATTTCAAGTGACCAATCCGTAATA	for
15934432	0	1550	AATAAAGAGAAGCCCTTCCTAATGT	for
15934433	0	1550	CCTTCCTAATGTCAAAGTCAAGTGA	for
15934434	2	1550	TACAGTATTCTTATGCATTTTTTTG	for
15934435	0	1550	ATAAAAAAGGAGACTGAAGAGTTTT	for
15934436	0	1550	GCCAGCTGCGGCTGATGGATTCCCT	for
15934437	0	1550	GTTAATGTTGTCGGACAAGGATCGG	for
15934438	0	1550	AATCGCCAGCCGCACTCATTCTGTG	for
15934439	0	1550	GCTGGGAATCTGGCAGGAGCATTAC	for
15934440	0	1550	AACCTTAGAGGAGACTGACAAATTC	for
15934441	0	1550	ACTGAATGCTGACCCTGAGATACCC	for
15934442	0	1550	TGAAGAGCTAGGCGAGCCGTAGATA	for
15934443	0	1550	AGAACGCGACCATTACATTCACAGA	for
15934444	0	1550	TCGGCTCAAACACGTCATCTCACCC	for
15934445	0	1550	TAAAGTCAGGATGATGCTGAGACTT	for
15934446	0	1550	TTGGCTGTGCTTCTGGGACCTCTAA	for
15934447	0	1550	TTCTTTTAACGGCATATGGGGAAAT	for
15934448	0	1550	AGGCTTTAATTTGTTACCTTAGCCC	for
15934449	3	1550	GACTGTGACTTTAACTGAAGACTGC	rev
15934450	0	1550	ACACACAAATAAACTGCCCCTTGTA	for
15934451	0	1550	TGTGAAATTCACAGCACCTGTGCCA	for
15934452	0	1550	ATTCCCAAGAGCATTCTACTTTTAT	for
15934453	0	1550	ATTGGTAGGTTAAGTTGTGTCTATA	for
15934454	0	1550	TACTTAGACTCCGTGGACTTTTAAA	for
15934455	0	1550	TGCTTACACTTTAAACAACAGTGAA	for
15934456	0	1550	CAAGCTCCTTCGGGCCTTGCTGAAG	for
15934457	0	1550	CTAATTTATGATCGTGTTGCTCACC	for
15934458	0	1550	GCACACAGCAGAGATTACACCAAAA	for
15934459	0	1550	AAATGGAAATGCATTTAAGCAGATG	for
15934460	0	1550	AGTATATTATTTTCTCAAAATGTAT	for
15934461	1	1550	CCTCAATTTATGGATTATCTGGGAT	rev
15934462	0	1550	ATTTAGCCTACTGCAAACACCACCC	for
15934463	0	1550	GTTATGGATTATTTATTGAGCAACA	for
15934464	0	1550	TTGATGCCAAATCCAAAATATTGGA	for
15934465	0	1550	TGCTTGGTAGTGGTGGGGAAGGAGG	for
15934466	0	1550	CAGCGTGCCGCAAGCCATGGACTTC	for
15934467	0	1550	ACAAGCTCCTCCTTTGGTTCCCACC	for
15934468	0	1550	CCTTTGGGAGCCGGAAGCAGGTGTA	for
15934469	1	1550	CCAAAACAAAACCCCAAAACAAGAA	rev
15934470	1	1550	ATATTTGTTCCTCTAAAATAGACAA	rev
15934471	1	1550	AGACAAGGGCTGAGGAAATTGTTTA	rev
15934472	2	1550	CATTATTTATCGATATCCTGGAAAG	rev
15934473	1	1550	TAGAAGGCAGTACTGATCAGAAGAG	rev
15934474	1	1550	TGAAGAGGCTGCTGCCTGTTCCAGT	rev
15934475	1	1550	TGTTCCAGTGCTTCAAGTACACCAG	rev
15934476	0	1550	GGTTATCCAACTCTAACTGGAGGCT	for
15934477	0	1550	GAAAGAGATTTACATGACCATGGCT	for
15934478	0	1550	TCCTAAAGTTGGTTTTTGCTCTGGC	for
15934479	1	1550	GGCTATAACTCAAGCAAACCACCTT	rev
15934480	0	1550	TTCTGTGCCTCAGGACACAGTTACC	for
15934481	0	1550	GCAGTTTCTTGGACAAGCCATGTTC	for
15934482	0	1550	ACAGTGATGTGGCGAGAGAGGATGG	for
15934483	0	1550	AGTTCATTGGAGGCAGCTTCCTGGT	for
15934484	0	1550	GCTTCCTGGTAGTCAGCATGTTAAA	for
15934485	5	1550	ATTTTCCTATACGATACATCTTAAT	rev
15934486	0	1550	AAACCACAAGCTTACAATTCTTTGG	for
15934487	0	1550	GGACTGCTGACCATAGCCCTCAGCT	for
15934488	0	1550	CAGGAATCTATGGGGCAGCTATGGT	for
15934489	0	1550	TACGTCCTCTGATGAGTCCAAAAGT	for
15934490	1	1550	CAAGGTTCATCTCACTTTGAGAACA	for
15934491	2	1550	ACAGGCCTCTGCTTTCCCTTTCTCC	for
15934492	2	1550	TCCTGCCACATATAATGCTGCTGTG	for
15934493	0	1550	GGTTCTGATGAGAGGTGCACCGTGA	for
15934494	0	1550	ACTCTTAGACTTTGCCCGAGCCCCA	for
15934495	0	1550	TGGATGTTTCCTATTTCCCAAGAGG	for
15934496	1	1550	GTTGAAAGGAGGCGGTAAGGTGCCA	for
15934497	0	1550	AGACCAGAAGAGTGACTGAAGGGTT	for
15934498	0	1550	TGAGAGAATATATCATGTGCAACTA	for
15934499	0	1550	AGTTGTGGTTTCTGGGGCAAAGAGC	for
15934500	0	1550	ACTTACAGTAGTCAAGTTAATTTTG	for
15934501	0	1550	TTTCTTCTATACCAGACCGTTTGGG	for
15934502	0	1550	ATAGGATGCTGTATGGCAGATGAAC	for
15934503	0	1550	GCAGATGAACTTGATAAAGGGTTTC	for
15934504	1	1550	TGTGCCTGTGTGGGGAGAGCTTCCT	for
15934505	1	1550	TCCTGCCCAGGGACTAGCCTAGACC	for
15934506	0	1550	CTGGTGGTGATTCTAATAGGAATAG	for
15934507	0	1550	TGTGGTACCGCTCGACTAAGTCTGT	for
15934508	0	1550	AGCTGCACCTCCAGCCGAGGAAGAT	for
15934509	0	1550	TCAATCCTTTCAATAAGAGAAGACG	for
15934510	0	1550	AATCCTTGACACAGATGAAACTATG	for
15934511	0	1550	CATAGTTGCATTATTAAAAACTTTT	for
15934512	0	1550	TTTAGATTAGGTTAACCTTGATTTT	for
15934513	0	1550	TCATGATAAGACGGAATAATAGCAA	for
15934514	0	1550	AGACCGGATGAATTCTACCAATACT	for
15934515	0	1550	TACTCATAGCAGTGTCACTGCTCTG	for
15934516	0	1550	GCTCTGTGAGAACGAGAAATTCCAA	for
15934517	1	1550	TCCCCAGCATGGTAGTACAGTACTT	for
15934518	1	1550	TTCTCATGGACACTACAACATCGGC	for
15934519	0	1550	GGGTCAAGATACTGAAGGAAAGACT	for
15934520	0	1550	TTTTTTGCAATACTGTCCTCTGATG	for
15934521	0	1550	TCAATGGAAAACTAAGCGCTTATGT	for
15934522	0	1550	AGGGGAAGTGGACAGTACACATCTT	for
15934523	0	1550	GTACACATCTTCTTGTATGTAAATG	for
15934524	0	1550	TCTGAAGCACCCTCACACTGAAACA	for
15934525	0	1550	TACTTCCATGGACAGGCAGTATGGT	for
15934526	0	1550	AAATTGAATCGTGTTTTCCCAGTAT	for
15934527	0	1550	GTAGGTGATGCACTGAACAGGAACC	for
15934528	0	1550	GATAGGGTATAAATTTTTGTCAAAA	for
15934529	0	1550	AGGTCACCAGTCAACTATAGATTCT	for
15934530	0	1550	GAGCAATTTACCTGAGAAAGAGCAA	for
15934531	0	1550	ATAGAGAGTAGACAGTAATCCAAGC	for
15934532	0	1550	ATCAGAAAAAGAGGATGCTGCAAGT	for
15934533	0	1550	CGTGCACTTAAGGACTGTTAAGATG	for
15934534	0	1550	TATTTCAAGACGTGGACTGTTGTAT	for
15934535	0	1550	AATCTTAGCAATAAGAAAACCCTTA	for
15934536	0	1550	TTGCTAACAGTTTACACAGTTGTTT	for
15934537	0	1550	GTTACTTCCCAAGTGAGTTCACTTA	for
15934538	0	1550	TGTAAGCTATTGGTAGAAGTAACTA	for
15934539	0	1550	GGCATTGACGTATACGGTACAAATC	for
15934540	0	1550	TCAAATTATTAGATTATAATCACTT	for
15934541	0	1550	CCTAGAATGACGCAGACTATCTACC	for
15934542	0	1550	GAGTAATGCATCACCCACATACACA	for
15934543	0	1550	TGTGCTCCTGCCTGGTTCTCTCTCT	for
15934544	0	1550	GCTCTGTAGCTCGGTGGCCAGGGGT	for
15934545	1	1550	CTATGCAAGAAAGACCTGTGTGATA	rev
15934546	0	1550	TTCTGTTCTACCTGTTAATCAGACT	for
15934547	0	1550	GACAATCATCCTTGAACTAAATCTC	for
15934548	0	1550	GCTGAACTTCTCAGCTATTGGCAAA	for
15934549	0	1550	AACATACTTTGAGCCTGCCAATCCA	for
15934550	0	1550	ACAAAACTAAAGAACTGGGGTGTTC	for
15934551	0	1550	GCTGGTGTATTTACCCATAATGAAT	for
15934552	0	1550	TCCAATTGTGCTGAGAAATCCCCTC	for
15934553	0	1550	TGAGTGAGTCTAAGATTTTCATAAA	for
15934554	0	1550	CTGGGAGTTCATATTTATTGAACAC	for
15934555	1	1550	TAGAATAGTTTAGGGAACACTTGCC	for
15934556	0	1550	TAGTAATTCTTGCGATGTGCTTGTG	for
15934557	0	1550	CAAAATAGCTTAATGTGTCTTCCAG	for
15934558	1	1550	TTCTTGGTTATTCGGTAACTTTTCA	for
15934559	2	1550	AACTTCATTCCCATGAATGTTTGAA	for
15934560	1	1550	TGGGGGAACATGAAAATGAGTGACA	for
15934561	0	1550	GGAGCATGCAAGTATTAGGGTATTC	for
15934562	0	1550	GGTATTCGACTAATAGGTGGCTATC	for
15934563	1	1550	AAATCTTTCAAAGCTTAAGGTTTGA	for
15934564	1	1550	AGAATTGGTATTCCTCATGATGTTC	for
15934565	0	1550	CCTCATGGTCTCAGGGTTTCTGTGC	for
15934566	0	1550	AGATATTGCTTTCCACCATCCTTTC	for
15934567	0	1550	GCAGTGATGCCTAAAAACCTTGCTT	for
15934568	0	1550	CTCCATAATGGGTGCACCAGTCAAG	for
15934569	0	1550	CCACTTGGTCATGTCTGCTTCCAGG	for
15934570	1	1550	CCGGAGCCGGTGTTCCAGCTGCTCA	for
15934571	1	1550	CCTGGTGTCCTCCGACCCCTCGTAC	for
15934572	0	1550	AGCTCTAGAGACGATAGCAAAAGGG	for
15934573	1	1550	AAGATGCTGCTGGTGCCTTGACAGG	for
15934574	0	1550	CACCTTGGTTCGGGACCAGGTGTTG	for
15934575	0	1550	TCTAGTGGACGGTGGAGACTGCAGC	for
15934576	0	1550	AGTAGGGCTATGTGGTTGAGAGTTC	for
15934577	0	1550	AGACTGGGATGGTACGCCCTTGAAA	for
15934578	1	1550	TTCTGGCGGGGGGCCTCGGTGTTCC	for
15934579	0	1550	TCGTCTAGCTGCGGCCGCGGCGACC	for
15934580	0	1550	TCTACAAATGTTTAAGGGGCTGCCA	for
15934581	0	1550	CACAGTATTGATCTCAAAGGGAAGA	for
15934582	0	1550	TACTGTATTCCAGTAGATTAACAAT	for
15934583	0	1550	CTAGTCAAACCCATTCAAATACCCC	for
15934584	0	1550	CCAAGTAGGTGGGTTACAGGCAAGT	for
15934585	0	1550	TAGAGTTCTGTTAATATATTCCACC	for
15934586	0	1550	AATATACCCATGTGGAATGTTCGAA	for
15934587	0	1550	ATTTGGGGAAATTTAGTTCATAAGA	for
15934588	0	1550	ACCCCAGAGTTAGAAATACAAAAAA	for
15934589	0	1550	GAATCTCTTCCCATTTCCTATCTCA	for
15934590	0	1550	ACTGCTAAAGGGGATTAAAAACTTA	for
15934591	0	1550	CACTATTAAAAAATCATTTCAATGT	for
15934592	0	1550	CCTAGCCAGCAGGTGTAGGTTATAA	for
15934593	0	1550	CATTGTAATTAAGCTAGTTTTATTA	for
15934594	0	1550	GTGGACACTGATTACCTGACTTGCA	for
15934595	0	1550	TACCTTAACTATCATGTGGAATTCA	for
15934596	0	1550	TAAGTGTGTCATAGAAATATCATAA	for
15934597	0	1550	TAATAATTACCACCTGGTAATTATT	for
15934598	0	1550	TGGCATAGTTTCGAATGCTTGTAAA	for
15934599	0	1550	AATGCAACACTTATCTGAAATTTTC	for
15934600	0	1550	TTTTTTAATACCAGCATTCCTTTCT	for
15934601	0	1550	GAACCTGGGCACCGCGGTGCGCTCA	for
15934602	0	1550	AGTACACTTTTATTCATTTCTCACT	for
15934603	0	1550	AAAATTTGTCTTGTATAATGATTTT	for
15934604	0	1550	TCTAGGCAAGCATGCAATCACTGCT	for
15934605	0	1550	AACTCAGCTTCAGTGATTTTCAAGA	for
15934606	0	1550	TAAATACTCATAAACACACAAAATT	for
15934607	0	1550	TAAAAGAAAAACATCAAATGTTTTA	for
15934608	0	1550	ATCAAAGCTCATTTGAACTTCCTGC	for
15934609	0	1550	TGCTTATTTGGCCTTTTACTTCTCC	for
15934610	0	1550	CTCCAGTATTAGCGAAGACAAGGTC	for
15934611	0	1550	TACTGTTTCCACTGTGAGCTCCCCA	for
15934612	0	1550	AAAAAAAATTTTAAAAAGAACATTA	for
15934613	0	1550	ATTTCCCAAGATGACCTTCAAGTCA	for
15934614	0	1550	TCCCTTCCTTCCATATTCCCTCCCT	for
15934615	0	1550	AACTAACAGATTTGGTGGCATCTCT	for
15934616	0	1550	AATGTTCAAATTTTGATTCTTATGT	for
15934617	0	1550	AAATATAGTGCTATGATCCTCTAAG	for
15934618	6	1550	GATCTTGAAGTCAGTAAAGGCAGGA	rev
15934619	4	1550	AGTGTGCCAAGGGGGCAGTGGGAAA	rev
15934620	4	1550	AGTGGGAAAGCGTCTGTATTTGAGG	rev
15934621	0	1550	CATGTTAAAACATTTACCTGAAATT	for
15934622	9	1550	AAATTGAATGAGACGACCTACTTCT	rev
15934623	16	1550	TAATAATTCTTACGTCATCAAGTAG	rev
15934624	0	1550	TAAGTTCTGTGCAGTTTGGTATGAA	for
15934625	9	1550	TGTTTTAAAATAGTCCATGTGACAA	rev
15934626	20	1550	TGTGAATGGTTGCAAAGTGTTGTCT	rev
15934627	0	1550	CTCCACAATAAGACAAAGAAGTAAC	for
15934628	0	1550	GAAACAAATCAGTTAACAAGAATAG	for
15934629	0	1550	CAAAATGGAAATTACGCTAGTGCAA	for
15934630	0	1550	GTGTAGAAGATCTAGTCCTACAGAA	for
15934631	8	1550	TGATAATGATTCTTAAAACAATAAT	for
15934632	0	1550	AGAAATATGTTAAGGTTTTGGTATA	for
15934633	0	1550	AAGGAACACCAACGTTCTGGTATGT	for
15934634	0	1550	ACTGACAAGTGAAATGTAGTAAAAG	for
15934635	1	1550	ATTAAGTAATAGGAGCAATTGTAGA	for
15934636	2	1550	AAAGTTTTTAAATTTGTAATGCTGT	for
15934637	0	1550	TAAATGCCCTTTAAAATATCCTAGA	for
15934638	4	1550	TCCTAGACCAACATTTTTACTAAGT	for
15934639	0	1550	TGATACTTGCTTAGCTATACAAAAG	for
15934640	7	1550	TTTTATAGGAAACTGAGTTAGTCGT	for
15934641	3	1550	TCTCCAAACAAGCAAGGACTTAATT	for
15934642	4	1550	ACTATTCCATGAACCAGACTGTGTT	for
15934643	1	1550	TACTGAAAGTTCCAATAAGTTTAGA	for
15934644	0	1550	AACGTAGCAGTTTCATCCAAATGTC	for
15934645	0	1550	GACAATTAGTACCTCCCTAGCTTTC	for
15934646	0	1550	CAAAATTAAATATCATAAATTAAGC	for
15934647	0	1550	AACCTCACATTATTACTGACCATAC	for
15934648	0	1550	ATTTTTCTACTCGTTTTTTTGCTAA	for
15934649	1	1550	TTGAAAGTATATTTTCAATTTTGTA	for
15934650	1	1550	CTTCATGGTTTTGAGATATCTGAAA	for
15934651	2	1550	TATGTCATCAGGCAAAATGACTTTT	for
15934652	2	1550	CTCATTGCCACTCGAATTCTTCCTT	for
15934653	0	1550	ATTAGAACAAAACTAAAAACTAATG	for
15934654	0	1550	GATTTTACAAAAGTAAAAGAAAGAG	for
15934655	0	1550	AAATGATGGCTCACCACACCACTTA	for
15934656	0	1550	GAAAGACACACCTCAGCATGTGGAT	for
15934657	0	1550	GGGACTGTACAGAAATCAAAATAAA	for
15934658	0	1550	ATATGGAATTAATATCCTCACAATA	for
15934659	0	1550	CCTCACAATAACGGATGGCTGATAA	for
15934660	0	1550	ATATCATATAATGCTGTTTCCTGTT	for
15934661	0	1550	TCAGTAAAATAAATGGTAGTACCTG	for
15934662	0	1550	TTTTTATGCATATAGATTGTAAAAC	for
15934663	0	1550	TTGATTATTTTGAATAGCAACAGAG	for
15934664	0	1550	GCCTTGTCACTCACCGAATCACTTT	for
15934665	5	1550	GAAGAGTTTTATCTGACCTTATGTT	for
15934666	0	1550	TCTCCAAATAACACACAATACATGT	for
15934667	0	1550	TTTTTCTGGCTTCCGTTAGCCACTG	for
15934668	0	1550	TCATCTGTATCTTGTAGGGAAGAGG	for
15934669	0	1550	AATCACATCACATATATTTGGGGAT	for
15934670	0	1550	AGTCAGCACCTCAGCCTTCTTACAT	for
15934671	2	1550	GGAGGGAGGGTTGGGGGCCGCGTTC	for
15934672	0	1550	TGGATTAACTAGTCGAGAGCTAGGA	for
15934673	0	1550	GTTTGCATGGCTGGTTGGGAAATAA	for
15934674	0	1550	ATGACCTTCCATCCCAAGGAAAGAA	for
15934675	0	1550	TCAATGCCACACGGAAAAACCCTGT	for
15934676	0	1550	ATACTATACATGCGTGGACAAAGTT	for
15934677	0	1550	CTATTGTCAATGATCTGGATCCTAT	for
15934678	0	1550	CTGGGGCAGGGGAAGTATTTAGTGT	for
15934679	0	1550	AGAAACACATAATTCTCCAAAATTC	for
15934680	0	1550	AGGGAACACTGTGGACTAAGAGGCA	for
15934681	0	1550	GGGGATGGTATGGCTGATGCACATG	for
15934682	0	1550	GAAGGTTTTGGGTTTTTTTGTTTGT	for
15934683	0	1550	GTTTGTTTGTTTGTTTGTGGCTGAA	for
15934684	0	1550	GCACTAGGTGGATACAGTGATTTAA	for
15934685	0	1550	CTCCAGAGAGGTGTGGGGAGAGATT	for
15934686	0	1550	AAACAGTTGACCGAACATCCATCAG	for
15934687	0	1550	CTTTGGAACTGAACGTGAGGACATC	for
15934688	0	1550	CATGCACAGAAGATTCTAGGCTTCG	for
15934689	0	1550	GCAGGAATGGTATTGCTGACAAACC	for
15934690	0	1550	GGTAAAAGTCAGTCCATACTTACTC	for
15934691	0	1550	CCCTTCTATGTTCTATTGCACAGTC	for
15934692	0	1550	CATTCACAAGGGTACCTGGGATGGT	for
15934693	0	1550	GGAAATGAATTCTATATTGTGAGCA	for
15934694	0	1550	TACAGGGCTTAAGTGTATGAAAAGG	for
15934695	0	1550	ATGATAGACTTGAGAAATTTGAATT	for
15934696	0	1550	GCATATGCATTTGATCCCATCACTC	for
15934697	0	1550	ATTGAGCAGTATTTTACCACAATTA	for
15934698	0	1550	AACCAACAAAATAAGCAAACAAAAG	for
15934699	0	1550	GCCTAAGAGAGTCCGGCGATCCGAA	for
15934700	0	1550	GAGAGTTTATCAGGTCAAACAAACA	for
15934701	0	1550	AAACAATGAAGGGTCTTGAAAAGTA	for
15934702	0	1550	TTGAAGCCACTTTGGTCTATACAGT	for
15934703	0	1550	ACAAAAAGACAAACCATTTAACATC	for
15934704	0	1550	ATGCTTTGATTAATATTTCACAAAA	for
15934705	0	1550	TGTTAGGACAGATACCACTCTTTGG	for
15934706	0	1550	TGGTAAGGTCAACATGAAGGTCTCA	for
15934707	0	1550	GCTGGGATGAAAACTGCTTCCCAGC	for
15934708	0	1550	GTTCCTATTTAGCATTGGACGCTGC	for
15934709	7	1550	AATTATGCACAAACTTGACATCATC	rev
15934710	15	1550	TCCCATGGTGCTTTCTGGGGCTCTA	rev
15934711	0	1550	CCTATGCTTAAGAAGCCAGCTGCCT	for
15934712	3	1550	AGGGGAGAGGCATTAGGGGGAGAAG	for
15934713	0	1550	GCATCTGACCCCATGCACGGGGTGA	for
15934714	2	1550	TCTCTTCTAGCACTGTGGCTGTTGC	for
15934715	0	1550	GTTGAATGCATGCAGGCTTTTCTTG	for
15934716	3	1550	ACTTGCTGTTCCTGCACAGGTTCTT	for
15934717	0	1550	AATGTTTGAGGAGATGAATATGAAT	for
15934718	0	1550	TATATACTCAAACTAATCATTATTT	for
15934719	0	1550	TTCCATAAAAGAAACTACCTCTGGT	for
15934720	0	1550	GGGTCGGTGGGCCGTATTCAGGTCC	for
15934721	0	1550	GGACCCATGAAACACTGGAATTACA	for
15934722	0	1550	AAATCAGAGCTACGTCTTGTGATTT	for
15934723	0	1550	ATGGGAGAAGAACTTAGGTCTAAAT	for
15934724	0	1550	ACTGAGGTGTTTAGCTTAGAAGAAT	for
15934725	0	1550	AATTCAAGGCCCCGAGTTCGGGCTA	for
15934726	0	1550	AGGCCAGGAGTCAGAATTAGGGGTT	for
15934727	0	1550	GTAGAGATCTTGAATTCTCGAATGC	for
15934728	0	1550	AAATCGAGTGCAGGACCACGTTCAA	for
15934729	0	1550	CTACCTGAATGTAGAGGCTGTGAAC	for
15934730	0	1550	CACCCGTGAACCTGAGGAAGCCCTG	for
15934731	0	1550	GCCCATTACTGAACCCTTTTCAAGT	for
15934732	1	1550	AGAGAATAAGTTCGTAGCAGCTCCC	rev
15934733	0	1550	TTGTTGCAGTTAACGTTATCTGTAA	for
15934734	0	1550	ACCAAAGCTAACACTGGTAGTGGGA	for
15934735	0	1550	CTGTTGCTATGGTTACTACCAAAGT	for
15934736	0	1550	ACCAAAGTCAGGGCTGTTGCTGATT	for
15934737	0	1550	GTTAGTCAGTGCACCACCAAAGTTG	for
15934738	0	1550	ACCACCAAAGCTAGCACTGGTGCTG	for
15934739	0	1550	GCACCACCAAAGCTGGCACTGTTAT	for
15934740	0	1550	CCTCCAAAGCCACCGCCAGAGTAGG	for
15934741	0	1550	GACTTTCATCTTACTAGTCTCATGG	for
15934742	11	1550	CCTTGGGTAGTAGCTGTGTGGGTAG	for
15934743	8	1550	GCGTCTGATGGGGATCTTTGTCTGG	for
15934744	16	1550	GGGTGGGGGTGCTTCAGGTTCCTGG	for
15934745	0	1550	CTTGCCTCTGCGTGCTCTAGGTGAC	for
15934746	16	1550	GCTGTGTGGTAGATGAGGCCTGGGT	for
15934747	4	1550	TGGTGCCTTTTCAGCCTTTGGTGTT	for
15934748	140	1550	GAATGGTAAAGGGGAGGCTAATAGA	for
15934749	46	1550	AGCTTAATGCCACAAAATAAGCCCC	for
15934750	105	1550	ACTTACGACACTCATATTAAGGAAC	for
15934751	0	1550	TGTGCGTGCGTGTGCATGCTACCCC	for
15934752	61	1550	CATGCTACCCCCCACCTTGAGATAC	for
15934753	30	1550	GAGCCACCCACCCGGTTTTAGTTCT	for
15934754	0	1550	GTCCAGAAAACAAGTACGGTCTACA	for
15934755	19	1550	CCCCGCCACTGCCACCAGGTTTCTC	for
15934756	32	1550	GCCTGAAACTCATGAGATTCATCTG	for
15934757	0	1550	GAATGGTGGCAAGAGCCTGTAATCC	for
15934758	28	1550	ATTATGTTCAATTCCTGGCACCACA	for
15934759	32	1550	TTTCAAAGACAGAAAGGATTAAGTA	for
15934760	26	1550	AAGTAGAGGGTATTAGGGTTTGGCA	for
15934761	40	1550	GGTTTGGCAGCTGCAGACCTTTGAT	for
15934762	8	1550	GCGGCGGTCCACGGAACTGACCTCT	for
15934763	0	1550	ACCTCTACTACATGGTTATTTTGGG	for
15934764	0	1550	CGAATGTGGCCATGCACTTCCCCCA	for
15934765	8	1550	CTCAGAGGCCTGATCCACTGGAACT	for
15934766	0	1550	ACCTCGGAGAGCGGTTAGAAGCACA	for
15934767	0	1550	TCGTGCCTAGCGAAGCCCCCGACCC	for
15934768	2	1550	CCCGACCCTCGCTTAGCCGCAGCCG	rev
15934769	0	1550	CCACTGAAGCGGACACCGGGCCCAA	for
15934770	0	1550	CCAAGGGACTCGCCCCCAGAGCTGA	for
15934771	0	1550	AGAGACCTGCTTTGTCAGTGATGAT	for
15934772	5	1550	GCGGCTCCTTGGCCAGAAGTTTAGC	rev
15934773	12	1550	AGAGGATATTTGGCTAAGTTATACA	for
15934774	0	1550	ATGTTAGAAGGATTTTCTCAGAGCA	for
15934775	0	1550	AAAGATGAAAAGTGTTAGCTGTGAA	for
15934776	0	1550	TTAGCTGTGAAAATCCCTTAGCCTT	for
15934777	4	1550	TTCACTGTCCCCGCTGAGATCTGCA	for
15934778	0	1550	CTATGGAGCCCCACAGGTGTGCATC	for
15934779	0	1550	CTATCCTTATGTCACAGAATAGGTA	for
15934780	0	1550	CAAAGGACTGAACCTATAATAGTTG	for
15934781	4	1550	ATAGTTGATTTGAGCATGGGAGGAG	for
15934782	0	1550	CAGCAGAGGGAAGCAGCAGAACAGA	for
15934783	0	1550	TTCTCTGTTCCTCCTCTCCAGGATG	for
15934784	0	1550	ACTCCAGCGGCGTTGGATGGCTGTT	for
15934785	0	1550	AGGGCCACTGGGTAGGACGGGAATG	for
15934786	30	1550	AGGCTAGGGTGGTGACATTGGGGAA	for
15934787	0	1550	TCATAGTCACTGTACCTAGGAGGTA	for
15934788	0	1550	CCCCACAACTAGAGCTTTCCTTCTC	for
15934789	0	1550	CGCAGCTCGGACGGCAGCTCCGAAG	for
15934790	0	1550	ACGCACATCTTCCGCGGCGCCCGCC	for
15934791	0	1550	GTGTAGCCGGTCGGGGGGCTGGAGA	for
15934792	0	1550	TTTAGTGCCAACGTTAGTTACAATG	for
15934793	0	1550	AAAATACAGTACGTTTTCTGCTTCC	for
15934794	0	1550	TTTCCGAAAGAGCGTTGAGATGACA	for
15934795	0	1550	AATGCGCACATCATTTGCTAAGAGT	for
15934796	0	1550	TCAAATTCATCCCTGGCTCTAAGAC	for
15934797	0	1550	AACTTTACAACCCACTCCTGGTCCA	for
15934798	0	1550	TGGAGCTGAACAGCAAGCAACTCTT	for
15934799	0	1550	GCAAACAGGATCAGAACAAACAACG	for
15934800	0	1550	AAAAATCTATTGTTGTTGACTCTGT	for
15934801	0	1550	TAGAAACTGAGCGGTCAAGTATTTC	for
15934802	0	1550	TTGCTTGGTGTGAAGAGAAGGGATA	for
15934803	0	1550	CCAGTAGTATACTCTTTCATTCAGT	for
15934804	0	1550	TTCTTGGTGTAGTCATAAATTCTGT	for
15934805	0	1550	ATCAGTGTAGTACTTTCTGAAATGT	for
15934806	0	1550	GTTATATCCCATTCTATGTGATTTT	for
15934807	0	1550	GTAACCATTCTTCTATCCCAAAAGT	for
15934808	0	1550	TCATACACAGGACGGTAATTATGGG	for
15934809	0	1550	CCAAAAAATAGTATTTTCAGTTATT	for
15934810	0	1550	TTTGGCCTGGGATATTAATATTCTG	for
15934811	0	1550	GGTAGTGTTACTACAACAGTTCATA	for
15934812	1	1550	CATGCCCACTCACAAAGCTTCAGTT	rev
15934813	0	1550	AATGAGCAGTGATAATGAATCAGAA	for
15934814	0	1550	CACAGCATTGTCTGATTAGCAACAG	for
15934815	0	1550	TCTGCCTCAAAACAGAACTTGGATA	for
15934816	0	1550	GAGGAATGACACTCGAAGTGGACTT	for
15934817	0	1550	TTCTTGCCTCTAGATGCACATAAGC	for
15934818	0	1550	TAGGAAGATGAGGTGAAGTAAAGAT	for
15934819	0	1550	AATGTTACTCATTCATAACTCATAG	for
15934820	0	1550	TTGTTCCAGTGTAATATTTGATACA	for
15934821	0	1550	TCTCCCCAAATGCGGATGACGTAAG	for
15934822	0	1550	GTGACTTTCTCCGCGTCATCACAGC	for
15934823	0	1550	CGTCTTTTCTCACGTGCACACACCA	for
15934824	3	1550	TGGTTTGGCTTGTATTCTTTTGCTA	rev
15934825	0	1550	CATGGGCTTGCCAGGAAGTGAGAAA	for
15934826	0	1550	CACATTTTTATCGCTGTTTCTGGGG	for
15934827	0	1550	AGATCATATGCATGGATTCCTCAAA	for
15934828	0	1550	ATAGCTGCTCTATATAGTATGTCCT	for
15934829	0	1550	TCATTGCTTTTTTATTTGATTCAGA	for
15934830	2	1550	AGCCTTCTGTTCATTTCTAGAAAGT	rev
15934831	3	1550	TTCTAGAAAGTGTGCAAACCTATCC	rev
15934832	2	1550	GAGGAACCATCATTCTGCCACCAAA	rev
15934833	0	1550	GTTTGTAACTGGGTATTCCTTGTTT	for
15934834	0	1550	ATGAAAACACTCAAACATAGTACCA	for
15934835	2	1550	TGCAATTGGTATGGAGACATACTTT	rev
15934836	8	1550	AGAGTCTCTTTTTTATGTGTATGAA	rev
15934837	0	1550	AGACTACACTCTAAAGGGACGATGC	for
15934838	2	1550	CTTTCATGCATAGTTTACCATGAAA	rev
15934839	0	1550	ACTGTTTATAGTGCTTCAACATTTT	for
15934840	0	1550	CATGGATTTCTGATGGTACACTCAG	for
15934841	0	1550	CAATCATGATTCACTAGACATGATT	for
15934842	0	1550	ATTTTCTACTGACGAAAATTTTCTA	for
15934843	0	1550	TTCCTTTTTTTCTGGTGCTGGGGAT	for
15934844	0	1550	ATTTGCTGGTGCTAGTTTCTTAATC	for
15934845	0	1550	GACATGAAAGAGCGGAGAAAGATCT	for
15934846	0	1550	CAAACTCGCGCGAACCGTCTCGCGC	for
15934847	0	1550	CCACATTCTACCAGATGAAGACTTG	for
15934848	0	1550	CATGAATCATCCACCACCTTCTGCT	for
15934849	0	1550	GGAAATATTTATATATTGTATCCAC	for
15934850	0	1550	ATGGGTTCCTGGATTTTGCCTTTAA	for
15934851	5	1550	CAGGATCAAATTGGCTTCTGGCAAG	rev
15934852	5	1550	GGCTTCTAGCCACACACATCTCCTT	rev
15934853	0	1550	TGTCTGCCCATTTGTCTCAAGAAAC	for
15934854	0	1550	GAGTGGCTTCTCTCGGCGACCTCTC	for
15934855	0	1550	TTCTCCAGCCGCGGCAAGCCTGTCT	for
15934856	0	1550	CACTTGCCAGTGTGCCCGGCGGCCC	for
15934857	2	1550	GGCTGAGCTCTGCTCCCTGAGGACT	rev
15934858	0	1550	TCAGTGTGTGTGGGGGGAGGCGTAG	for
15934859	0	1550	TAATCACAAGGGAAAGCCACTGAAG	for
15934860	0	1550	GTTTCCCAACTTTGAGACCATCTGT	for
15934861	0	1550	GTTCTTGGCTTTAGTTTGCGAGTAT	for
15934862	0	1550	ATTACTTCTTTGCTGTGTCTTCTTA	for
15934863	4	1550	TGGGAGTGGAGCTGGTGGAATTCTT	rev
15934864	0	1550	CAACCTGCAGTCTTCATCATCCTCA	for
15934865	0	1550	CTCATTTCCTCTTTTGCTTATTTGA	for
15934866	0	1550	GCTTATTTGACTATTATCATCTGTA	for
15934867	0	1550	ATCAGGTCTCCAAAGCTGAGCATTC	for
15934868	0	1550	GCATTCCATATCTATTGTTTCATCC	for
15934869	0	1550	TATTGAACATGTGTAGACTCTTCTT	for
15934870	0	1550	CCGTCCTGTTCGCGAGGGGACCAGA	for
15934871	0	1550	TCAGACCTGTAGTGTGGTAGGATCC	for
15934872	0	1550	AGATGGGAGTGGATGGGGGGAGAGT	for
15934873	0	1550	AAACATGATTGGAGAGAATCTTTAA	for
15934874	0	1550	AGAAACAAAGTCCTCAAAATCATTT	for
15934875	0	1550	AAGGCCTGTATTATGTGTCCATACA	for
15934876	0	1550	AGAGAATGGGGGGAAGGGGCAGGAT	for
15934877	6	1550	TGACACCTCCTCTTCACCCCAGCCA	rev
15934878	0	1550	AGTCTTCCTCACTCAGCGGCGCCCT	for
15934879	0	1550	AGGAGGAGCAACTTAAAGGGAGTCT	for
15934880	5	1550	CTGCCCACCTCCGCCCATTCCTACC	rev
15934881	3	1550	AGTCTGAAGTTACAAACAATGCCCA	rev
15934882	0	1550	CTACCTTCCACTGGTCCTCATCCCA	for
15934883	0	1550	CAAGGCAGCAGTGGGGAAGTAAGGG	for
15934884	6	1550	CCCTTTCACCCATTAAAACTCCCTC	rev
15934885	4	1550	CTCACCCCACCCGTTCCAGGCCTCT	rev
15934886	0	1550	CTCCAGCAGAGATCTAGCTGCATCT	for
15934887	0	1550	CCATTTTTACATGGCTATATTGTAT	for
15934888	0	1550	ACAGTTTATTTAGCCGTTTCCTGAT	for
15934889	0	1550	GAAATTTTAATATCAACCCCCCCAC	for
15934890	0	1550	ATCAGGCTTCTGAATAGGAAGCCTC	for
15934891	0	1550	CTGGGCTCAGTTATTCCTGGTCCGG	for
15934892	0	1550	GGCGGCGGCGGCTGCTGCCTGTCTT	for
15934893	6	1550	CTTTTCTCGGCACCTGTACAGTTCC	rev
15934894	0	1550	TTGCAATAATTACTTTAAAAGTGTT	for
15934895	0	1550	TCCAGTGGGCTATTTGAGTTCAAGG	for
15934896	0	1550	ATCACATGGGAGCAGCACTTAATAT	for
15934897	0	1550	CTTAAAAACCTCGAGTCTTTTTTTT	for
15934898	0	1550	TGAGTACATACAACAAGGCTAATAA	for
15934899	0	1550	GGCTTAGTTCCTGGAAAAGTTATGA	for
15934900	0	1550	TGTTATTTCATATCTGGGGTCTCTT	for
15934901	0	1550	GGGGTCTCTTTAGAGCCTGTAAACT	for
15934902	0	1550	CCAAAAGAATACCAGAAACATAGTG	for
15934903	0	1550	GATAAAGAACTGCATGCTTAAAAAT	for
15934904	0	1550	TAAATGAGGGGAAGTTTTGTTCTCT	for
15934905	0	1550	AGTTCCCTCTCCTAGAGTTCCTCAT	for
15934906	0	1550	ATTTTTCTTCCAATTTCATTGTTAA	for
15934907	4	1550	CTCCTTTTTGTATCATCTGGCTAGC	rev
15934908	0	1550	GTTTTCTAAGACTACTTGGTTATCC	for
15934909	6	1550	GCTCATGAGACATCAGCCTACCCTC	rev
15934910	0	1550	TATTCAGAAAGCAGATGGTACTGCT	for
15934911	0	1550	CAGGAAAGCTTTTTAGCTTTCTTCA	for
15934912	0	1550	GTTGTTATGGTAGTGTTTTTTTGTT	for
15934913	0	1550	TAGTCATAAATTTATATGTAATTTA	for
15934914	6	1550	TTTACATCGGCCCATTGAATCCCCT	rev
15934915	7	1550	ACAGATGAACCTACTTCTTCAGATT	rev
15934916	18	1550	CCACCCTCCTCCGATCATAGGAGGA	rev
15934917	0	1550	TAGCTCTAGAGATCACAAACACTGA	for
15934918	0	1550	CTACAGCTATACTGTGGGCCAGTCT	for
15934919	18	1550	CAAGGAAACACTCGGTACCCTACAA	rev
15934920	0	1550	GAATTGGGTCCCGCAAGACCAAGTG	for
15934921	0	1550	AATGGAATTGTCCCCAGCTCCCACC	for
15934922	6	1550	TGTGGACACACTCCTCCGCCTCCGA	rev
15934923	1	1550	ACTCCTTCTAGATCATGAAGCCCTG	rev
15934924	0	1550	TGTGGATGAGCCGAAGCTCAATACT	for
15934925	0	1550	CTACCACAGTGATTACCCCCACAAC	for
15934926	24	1550	CCAGCCATCTCCCAGTGCTCAAGAT	rev
15934927	40	1550	CCACCTCAGCTATTTCAAGTTTGTT	rev
15934928	0	1550	AGTAGCCTTTACGGGGACCTGTTTG	for
15934929	0	1550	AAAAAGAAAACCTCATCTTATACAC	for
15934930	4	1550	TGGAGGAGCCTCTGGCCTTGGCCTA	rev
15934931	0	1550	TACCCTTCCCCAACCGACTAGGTGA	for
15934932	13	1550	AGGAGAAACACCGGCTCCTTTTCAA	rev
15934933	1	1550	TTGCTGCTCCTTGGCTAGCTCCCTG	for
15934934	1	1550	GGAGCCCAGTCCTCTTCGGAACTCT	for
15934935	0	1550	CTTGTTTCTTGATCTCTGTGAGGTT	for
15934936	0	1550	GTGTCAGCAGCTCGGCGCAGTTGGT	for
15934937	0	1550	GGTCCTCTCCAAGGAAGTACTGCAT	for
15934938	0	1550	AAAGTATGCATCGTTCTCATAATAA	for
15934939	2	1550	ATTTCAGAGGTTCACCGCCATCATT	rev
15934940	0	1550	GGCGTTGGATGGTACCCTGTTCCAG	for
15934941	0	1550	CAGGACATCAAATTGCCACTGTCAA	for
15934942	20	1550	CGGGGAGAAGACGGTTGCAGCTCTG	rev
15934943	42	1550	CTTCTTGTCTGGGTCCCTCATCTGC	rev
15934944	0	1550	TTTAGTCAGGGAACATGTCTTTCTG	for
15934945	1	1550	AGAGTAGAGGATACTCTGGGGAGAG	rev
15934946	0	1550	CTCCTTAAAAACGTATCTATGTATG	for
15934947	1	1550	GAGCACTACTCGTTGCTAGCCCTTT	rev
15934948	2	1550	GTTCCTGGGTCTCGAAGGGCTTCTG	rev
15934949	2	1550	AGGATTGGCCACTTCTGGGAGTTGC	rev
15934950	13	1550	CTCCTATCAACTCCAGGACACTACC	rev
15934951	0	1550	CGACGTGGCCCAGTGCCACCTGCAC	for
15934952	0	1550	ATACCCTCTCCCTAACCCCTATCAC	for
15934953	18	1550	ACGCCTGCAGCCGGCCAGTGTCGCC	rev
15934954	0	1550	AGACAGCTCAGCTACATCCTTCAGT	for
15934955	14	1550	GAAGTGTGAGGCCGCAGGTGAGAAC	rev
15934956	21	1550	CCTGTGCAAGCAAACTTACCAGCGG	rev
15934957	28	1550	CCTCGTACGCCAATTCCGGAACCCA	rev
15934958	0	1550	CCACCACCATGGCCACAGCCATGGT	for
15934959	27	1550	AGAGCCTCTCAGCAGGCCTCGTCCT	rev
15934960	0	1550	TCAGCTGGCGCAACCCTCCCTCTGA	for
15934961	4	1550	TCCTTAAGGGCGGCCTGAGCCCTCC	rev
15934962	0	1550	CCAAGTTCAACACTTATGGACGACG	for
15934963	2	1550	TTTGCCTGAAATTCCGAAAGGTGTC	rev
15934964	6	1550	CCTTCACCAACTTGTCACCCTCATG	rev
15934965	8	1550	GTGCAAGACCACGTGTTTCCTATCT	rev
15934966	0	1550	GGAACAGGCGCGATGGCTGGATGAG	for
15934967	0	1550	ATTGACAGCACATTCCTGGAGAGAA	for
15934968	11	1550	CAGCCAAGCCAAATCCACTGGCACT	rev
15934969	21	1550	CAAGCCTGAGGAATCCCTGGCTTAC	rev
15934970	23	1550	AGAGGCAGATAGGCAGGTGGGCAGG	rev
15934971	19	1550	CCCCCCCCTCCCGGTCCATTTTACT	rev
15934972	0	1550	TTGGAAAAGATAACCTTCCTGGTCT	for
15934973	0	1550	GCAGACTGGTGGCCACTGGCCCCCT	for
15934974	1	1550	GATAATTTGCACAACAGCTTCCCCT	rev
15934975	10	1550	TGAGGTAGAGTTCCCATGCTATAAA	rev
15934976	0	1550	TACAGTTCATCCGCTTCAAGTATAC	for
15934977	0	1550	TAGGATGTCCACACAGCACGGAGAG	for
15934978	0	1550	GCGTGGTCCCTCGTCCAAATAAGAA	for
15934979	0	1550	AAGAACTCTGCATTTACTAAACCAT	for
15934980	0	1550	AGAGAGCCCCTAAAGGGCAAGATGT	for
15934981	65	1550	GTTCTACCTCCTTCTCATAGTCATT	for
15934982	41	1550	GTCAAAGACTTCGGGGCCATTCTTA	for
15934983	0	1550	GCTGGTTGTCACCTAGGGTTGTGTT	for
15934984	0	1550	CCTTTGTTGTCAATGATCTTGGTGT	for
15934985	0	1550	TTGTAGCCTTCATTGTGGTCAGGAT	for
15934986	0	1550	CGGCAGGTCGCGTTGACGGGGTTCC	for
15934987	0	1550	ACCGCACTCACAGCACTGGCTCTGC	for
15934988	0	1550	GATGGGATCAGGGATGGGTGATGAA	for
15934989	0	1550	AAAGCAAAATAACAAAAGGACCTTG	for
15934990	0	1550	AGAAATAAGTAACTAAATAGTAAAT	for
15934991	0	1550	GGTAGATCCCCACACTTGGGCTTTT	for
15934992	0	1550	TTGGGCTTTTTCTTTATGTTATCTT	for
15934993	0	1550	AGACATTGGGAAAAGATGGGGTTCT	for
15934994	0	1550	ATATATGTATTTACTCACATATGTG	for
15934995	0	1550	ACATCATCCCTAGTGGGGACTAAAG	for
15934996	0	1550	AGGGATTGGAGACTGGGCTTTGGAC	for
15934997	0	1550	TGCGGGACAATCTCCACAAAACTAG	for
15934998	3	1550	ACCCTAGGGGATCGGCCAGTTCAGT	for
15934999	0	1550	GTTTTCTTGCTGGGCTACACCTGCA	for
15935000	0	1550	TGAGTGAGCAAAAGTATGTTACCTG	for
15935001	0	1550	GTTGATCTAAATAACTGGCAGCAAG	for
15935002	0	1550	ACCAGGTGGGCAACACACAGCTTTG	for
15935003	0	1550	ACCCCCCACCCATTCTGCCTGCTGG	for
15935004	0	1550	TTTATATTTCTACACATTATTACCA	for
15935005	0	1550	GTGGGTCCAGCTATGCACCACTCTA	for
15935006	0	1550	GACATATGTACACGGACTCTCTGGA	for
15935007	0	1550	GACAGTGATAGGCTGTCAACCATGT	for
15935008	0	1550	GTAAATGTGCATTTGTATTTTGGAA	for
15935009	0	1550	CAAAGACTAGTGGTGCCTAAATACC	for
15935010	0	1550	ACAATTCCTACTGTTGGATGTTGGA	for
15935011	0	1550	ACACAGCAGCCCATGTCTGGCTAAA	for
15935012	0	1550	CATTAATCTCCAAGGCTTGGTGTCC	for
15935013	0	1550	TGACTCTGGGTACGGGGACTTTGGG	for
15935014	0	1550	GGCTCTATGAGGGGCTTCCACCTCC	for
15935015	0	1550	CTCAGCTGGGCATGCGAGACTCTGA	for
15935016	0	1550	TTCTGAGTGCACGATTTTTATGGGC	for
15935017	0	1550	CATCACCCGCTCAATTCTGCAAAGA	for
15935018	0	1550	AAGCAGGGGAGGCTTATCTGTCAGC	for
15935019	0	1550	TTCCATGGCTGATGTCTGTAGGTGT	for
15935020	0	1550	TGTAGACTGTGGTTCATTCAGCCTG	for
15935021	0	1550	GTGTACAGAGAAGTGCTTCTTTGTG	for
15935022	0	1550	TACTTTTCTATCCCTGAGGATCTCT	for
15935023	0	1550	AACTTGCCTATGACCTGCCTTCTGG	for
15935024	0	1550	AAATGTACCCACGGTATCCTCAGGT	for
15935025	0	1550	GTCCTGACAGTAAGATGAGGACGGT	for
15935026	0	1550	TGAACCGTTTCCTGCCTCCAATTCG	for
15935027	0	1550	GTAGGTCCTCTGGCCTACTGGGCGT	for
15935028	0	1550	CTCTTGCAGACCTCCACCAGGAGTT	for
15935029	0	1550	GGTGATGAGGGGACCCTTGGGCTCT	for
15935030	0	1550	GTGCTGGCTCCCATGGTAAGACTTC	for
15935031	0	1550	GGGCCTACCTGCCCTATCATCAGAG	for
15935032	0	1550	GAGGGCCCCGGGATTTTTCATGGCC	for
15935033	0	1550	GCTGGCTCTTCCGGGAAGGGGAACC	for
15935034	0	1550	CGCCGGCGCCTCGGCTTCGGCCAGG	for
15935035	0	1550	AAGCTGTGGGTTTCGCAAACCAGAG	for
15935036	0	1550	CGCAGCCACACAACTGGTGCTAAGC	for
15935037	0	1550	GCGGGTGTTCCACGCCCTGTGCCTG	for
15935038	0	1550	CCAATGTGAATGGAACAGACATTTG	for
15935039	0	1550	TATTGTGTGCCTATAATAAGCAGTT	for
15935040	0	1550	CCAGAATGCAGCCAGGACCACATGG	for
15935041	0	1550	CAGGAAGGTTGTGTGTGTCGGGGGA	for
15935042	0	1550	TGGGAGAAACAATACATCAGAACTT	for
15935043	0	1550	AGATCCAAATCCTTGAGAAAATAGT	for
15935044	0	1550	GCATAGACACAGTAGAGATGATGGT	for
15935045	0	1550	GAGGGCTAGTAGCAGCACATCGAGT	for
15935046	0	1550	TACTAAAGAAAGTATAATGAAAGGC	for
15935047	0	1550	AAGAATTACTCAGTAGTGAAGGGTA	for
15935048	0	1550	TGTCAACTATTTTGGATTAAAAAGC	for
15935049	0	1550	TATACCTTGAAGTTGTGAGTCACCA	for
15935050	0	1550	GGGGAGTCTGGCTTGAATTAAAACA	for
15935051	0	1550	TTCTAGACGAGAAAAGCCCATGAAG	for
15935052	0	1550	ACAAAACCCTTTTTGCCAGATATTT	for
15935053	0	1550	ATACCCTTTTGATCTACCATTTGTG	for
15935054	0	1550	CTTGAGTAGTACCTTGGTCCTCTTG	for
15935055	0	1550	GCAGTTTCATGACTTTTTTTTTATG	for
15935056	0	1550	TCAAATACACTTCAAATATATACTT	for
15935057	0	1550	TAACATATCCAACAGACAGGTTACA	for
15935058	0	1550	AATAGCTTTCATTGAAGCGAATATG	for
15935059	0	1550	TCTGGTCTGCAATATTTTTAACTCT	for
15935060	1	1550	CTCTAGCAGGTTCAATTCTTTGTTT	rev
15935061	0	1550	GAGTTCAGTCCCCAGTACTGGCACA	for
15935062	0	1550	TCCTAGCCTGTGGCTGAGAAAGGCT	for
15935063	0	1550	AGGGCAGCCTGTACTGGTTACTGAT	for
15935064	0	1550	TTAGATTACTGTACGTATTAGTTAC	for
15935065	0	1550	ATAGTAGCTAGCGCAGAAGCTATGC	for
15935066	0	1550	CTTTCACAACCCAAATCCCAATTAA	for
15935067	0	1550	CAAAGGAGATTGTATATCAGATAAT	for
15935068	0	1550	ATTACATTATGCCTTATAACAGTAG	for
15935069	1	1550	TTATAACAGTAGCAAAATTGGTCAT	rev
15935070	0	1550	TATAGATGCAAGATAGTCTACAAAT	for
15935071	0	1550	CCTGGAAATGAATATGGGTATGTCC	for
15935072	0	1550	GTTTTAAACCACTCAGTCATAAGAA	for
15935073	0	1550	AGAACATTCACAACACACATTTACA	for
15935074	0	1550	TACATGAAATTTAAGGTTCAATCCT	for
15935075	0	1550	GATATGGATAAACGTCTAACAAGGC	for
15935076	0	1550	AACAAGGCTTGCAGGAGCTAAAAGG	for
15935077	0	1550	TGAAGGAAGTCAGGTAGGAAGGAGA	for
15935078	0	1550	CTTATGGGAAAGTTTAAAGGGAGGA	for
15935079	0	1550	TAAAGGGAGGAAAGGAAAGGGATAA	for
15935080	0	1550	GGGGCACCCATTACTAATAGTAGCC	for
15935081	0	1550	AAGAGATTCAGTCTTCCCTAAGGGT	for
15935082	0	1550	TGGAAAGTCACATGTCCAAGAGTAT	for
15935083	0	1550	ACCTTGGAAAAGCTGAAGGAGGGAG	for
15935084	0	1550	GTATGAAACTCTTGAGGAACTCATA	for
15935085	0	1550	AGCCAATGTAGGCAATCCATCATTG	for
15935086	0	1550	TGTCATTGGGATGATGAAAGCTAAT	for
15935087	0	1550	GCACCCCGTGAGCTCATTCATATAC	for
15935088	0	1550	TTTGAGCTGTGTCCCAGAAAGCTGT	for
15935089	0	1550	CTCCACTGCCCCAGATTTCATAGAA	for
15935090	0	1550	TCATAGAAGAGGTGACTAAGGAACA	for
15935091	0	1550	TCAGGAGGACACTCGTGTCTTGGCC	for
15935092	0	1550	GGTATGTGTAAGCGTGTGTATGCAT	for
15935093	0	1550	ATACAACAGCTGTAATTCTTCTACA	for
15935094	0	1550	CAACCTTCATATACCATGTGAAGGT	for
15935095	0	1550	CAATTCCAGCAACGACAAATGCAGG	for
15935096	0	1550	AAATGCAGGCAGATGTTATTTGTTT	for
15935097	0	1550	ACATTGATTGTGCATTAACACTAAG	for
15935098	0	1550	GAACTGTAAGGTCCATCTTAGGTGT	for
15935099	0	1550	CACTGTAAGAAATGTAACCAAACTG	for
15935100	0	1550	TTTAGTTGCCAAACATTCAATGAGA	for
15935101	0	1550	TAATTCAGCAAAATCATTTCCAAAA	for
15935102	0	1550	CTCCATCTCTTCTTTTGCACGCACC	for
15935103	0	1550	TTTGCACGCACCAAATCGAATCGCT	for
15935104	5	1550	TCTTCTGTTTGAGAGAGCTACCTTT	rev
15935105	3	1550	GCTAAACATTGCCGAATATTGTTTC	rev
15935106	0	1550	TATATGTAGGATCTGAAATATTGTG	for
15935107	0	1550	AAATATTGTGATACCCACCACGTCT	for
15935108	0	1550	TATGATGTTGATATAATGTATACGT	for
15935109	10	1550	TGTAAGTGTTCTAATAACATGACTC	rev
15935110	0	1550	ATATACATGTAACTTTGAAGTATTA	for
15935111	0	1550	GGGCTGCAAGGAGAGGATGCCTTCG	for
15935112	0	1550	GAGATCCTTCTGTGAGAGCAGACAG	for
15935113	0	1550	AAAGACAATCCCGCTGGTGGTCCAG	for
15935114	0	1550	TCTAGGAAAATATGTGGGCAGTGAC	for
15935115	0	1550	TGTTAATCCCAAACCTCGTTCAGAG	for
15935116	0	1550	ACAACAAGATGCATAATATACATTT	for
15935117	0	1550	GTAGGATTGGACGCAGCCTCTCGCC	for
15935118	0	1550	CCACTTAACACCGGGCACACAGTGT	for
15935119	0	1550	GAGTAGTTGGTATAATACTATAGAA	for
15935120	0	1550	GTTACAAGCATAATCTTTACAAATG	for
15935121	0	1550	GTCTGGATGGATGATATTCAGGAGT	for
15935122	0	1550	TTATGTACAAACTCACGAATGTTTG	for
15935123	0	1550	TTTGTAAAGAGATTTTCTTTTTAAA	for
15935124	0	1550	ATTAATATTAACCACAATCAATGCT	for
15935125	0	1550	TTTGCTGTTATCATTCTCGTCCTTC	for
15935126	0	1550	TTCCACCCCTCTCCCTCCAATTCCT	for
15935127	1	1550	CAGTGTGATAGTCTATCACTATGAA	for
15935128	0	1550	TCACTAAAAACCCAAGGCAGCTGAG	for
15935129	0	1550	AGTAAGTCACCAAGGCACAGCTACT	for
15935130	0	1550	CTAAGGCTAGTATATGTACCTACAG	for
15935131	0	1550	TAAAATGTGCTGTATCTTAATTTCT	for
15935132	0	1550	TATTCAACTGATATCTAAAGGACTT	for
15935133	0	1550	ATACAGCCGTTGGAAGAGAAGATAG	for
15935134	0	1550	GATTAGAAAAGGTGTTAAAAGACAA	for
15935135	0	1550	AAGACAATGCAAACAATAAAGGCGC	for
15935136	0	1550	TGAGCCCTAAAAACCTTTTTCTTGA	for
15935137	0	1550	AAACACACACTCGCAGCATCAACCA	for
15935138	0	1550	ACTTACACAAAGTAAGGTTATCCAT	for
15935139	0	1550	TTTTCTTCCCTATATTATTTGCATT	for
15935140	0	1550	AATGGCACAGCTGCTTATGACTGAG	for
15935141	0	1550	TTTTATGTAGACGAATACAGATAGC	for
15935142	0	1550	AAGATAGACAGACGGACTGCAATGA	for
15935143	0	1550	ACAGAACACTCATGAACCTAGAGTG	for
15935144	0	1550	AAAGGAGACAGTCGGCATGGAAACA	for
15935145	0	1550	TCTAGCCACACGACGGAATTTGGCA	for
15935146	0	1550	TGCTGTGTGTTTCGGTGCTTGATTT	for
15935147	0	1550	CTCTGGTCCTGTTATACCTATGGGG	for
15935148	0	1550	GTGGAGGTAGTACCACTCTCCCCTC	for
15935149	0	1550	ACTTCACAGAGTCAACAAATTGAGT	for
15935150	0	1550	AATTAGTCCCTGACCTCAGAAACAA	for
15935151	0	1550	CCTGGCTCAAGCTCCTATCATGAAC	for
15935152	0	1550	TGCATCTCCTCCGGCAGACAGGGAG	for
15935153	0	1550	CAAGTTTGACGACGATTTCCATATC	for
15935154	0	1550	TGTATTAAAAGCCTGAGAGTTTCTG	for
15935155	0	1550	CTTTGCCAGCAAGGCTGTTGTTTTT	for
15935156	0	1550	TTGTCTTGTGTACGAGATGAGTATG	for
15935157	0	1550	TGGTGTGTAGGAGACATTGTCAGGG	for
15935158	0	1550	TCCATTTTGAGGATGACAATATCAC	for
15935159	0	1550	TAGCCATTGCCAACAATCAATGCTG	for
15935160	0	1550	CTTGTAGTTCTGTTTTTCAGTGTGA	for
15935161	0	1550	ATCCATTTCTAAAGATGCAGATATA	for
15935162	0	1550	GGATGACAATATTACCAGTCTTCTA	for
15935163	0	1550	ACTTAGTTGAAAGAAAACTGCAGCT	for
15935164	0	1550	TGTTATGCTCTCCTCCACCCAGCTA	for
15935165	0	1550	TTGCAGTATTGGGTGTTATGGGAGT	for
15935166	0	1550	TACATTTTGGAATGGGGCGTCTTGT	for
15935167	0	1550	CTGGCTAGTCTGCACTCTGCAGGAC	for
15935168	0	1550	CCCTTTTAGCCGACTCCTGACCAGT	for
15935169	0	1550	GTCAACAAGGGCTAGCAAAAAAAAA	for
15935170	0	1550	GAGCCGGAGAGAGCGCGACCAGTAA	for
15935171	0	1550	TGCCGGTGTTTGAAGGTGTCCTCAC	for
15935172	0	1550	CATCGAAGTTCTTCTACCTTTGGGT	for
15935173	0	1550	TAGTGAAGTGTCCTCTCTTGACAGT	for
15935174	0	1550	GTCCACTGATCTCCCGACAGGAAGG	for
15935175	0	1550	AAGGTATACACCGTAGTCCTTTGAG	for
15935176	0	1550	CCCCAGTCCTCCCTGTCTTCGAGGG	for
15935177	0	1550	TGGTAGAGCACATTTGGAATCCAGC	for
15935178	0	1550	CAAAAAATTGACGCCAAAATGTTAA	for
15935179	0	1550	CACAGACACAACAGTGAGAGTGATC	for
15935180	0	1550	AAAATTGAGGAGCTTTCAGGAAGGA	for
15935181	0	1550	AAGGCTGGAACCGTAAAATGAGAGT	for
15935182	0	1550	TGCCTCAATGTTCGTGAAAGGGCTG	for
15935183	0	1550	TTTTCCACCAGTAAGATTGATGATT	for
15935184	0	1550	CTTTGCTGTTGGTTTTCTGGAATAG	for
15935185	0	1550	TAGCAGGCAGCCTCTGTGGTTCCCC	for
15935186	0	1550	CTTCTGGGGACAGTAGGACTGTCTG	for
15935187	0	1550	CATCTCTCAAGACAGCTGATTCACC	for
15935188	0	1550	ACCAATAAAGCACTGCCACTAGTGA	for
15935189	0	1550	AGATCAGTATCCTGAAGCACAAAAC	for
15935190	0	1550	CAAAAGAGAATTACACACACATTAA	for
15935191	0	1550	TCCACTTGCAGAGCAGCTGCTATAT	for
15935192	0	1550	AACACCTCACATAATGCTGTTTGTG	for
15935193	0	1550	TTTATCCTACATGTACTCTTAAATG	for
15935194	0	1550	ACATTAAGTGGGTTGAGACAGAAGA	for
15935195	0	1550	GTCATGTACCACTGAGCTGTGGTTA	for
15935196	0	1550	TACTGTTTAGATTGAAGCAAATCAT	for
15935197	0	1550	CCCCACAACATACGGGAGTGCACTC	for
15935198	0	1550	AATTCTGGAATAGACCATTCTCCAC	for
15935199	0	1550	GGAACGTTGCCAATGTTTGCAGTAG	for
15935200	0	1550	CCTTCGGCTGACCGATTTCTCCAGA	for
15935201	0	1550	AGTCTGCATCCACTTCAAGATCTCA	for
15935202	24	1550	ATCTGAGTTCACGTTTATCACTCAA	for
15935203	0	1550	GTTACTCTTCACAGATCACGCAGGT	for
15935204	0	1550	TTTCAAAAGTAACCGTAAGAATAAC	for
15935205	0	1550	ATATTGTTAAATTCATCTAATTTGA	for
15935206	0	1550	CATAACTATCAATTCCTTTTATTCT	for
15935207	0	1550	TTCTTCCATGTCGATCTAAAACAAA	for
15935208	0	1550	TTGCACATCCTATAGTCTTCTCAAA	for
15935209	28	1550	ACATTATGCTGACTGCAGTTAACAG	for
15935210	0	1550	GATAGAATACACTTTTGCCCTAGGC	for
15935211	0	1550	AGTTCCCAGACCCGGTGGCTTTAAC	for
15935212	0	1550	TAGTCACATATCTTTCCAGTCCATT	for
15935213	0	1550	TCACACCACCTATGTGTGCCCTAAA	for
15935214	0	1550	TACTGGTCAATCACCCATTTCCACC	for
15935215	0	1550	GATGTTCCAGGTGTATTCTTCTGGT	for
15935216	0	1550	GTTCTTCTCAATCTAAGTGCATGGG	for
15935217	0	1550	GCTCCAAATTAACATGCCTGTAACA	for
15935218	0	1550	GTGGTTGCTCAATTTTCAAGCACAA	for
15935219	0	1550	CTAAATTCTGTCCGAAAGACCAAGA	for
15935220	0	1550	TAAAAAGTACATAACATCTTTTATA	for
15935221	0	1550	GGTGTCTAGCATACAGAATGGCCAA	for
15935222	0	1550	GAGGCTTCTTTCAGTATGTGTACAC	for
15935223	0	1550	TGGTCAATGTCCAAAACAGTTTAAG	for
15935224	0	1550	TTAAAAACTGGATGTTACAGTGACT	for
15935225	0	1550	CACTAAGCAGCAAATGGGACACCCA	for
15935226	0	1550	CCCAACATGGATTCTCTCTAATCCA	for
15935227	0	1550	ACAAGGCTGCCAATTGTAAATTCAA	for
15935228	0	1550	GCTGCTAAAAAAAGTGGCACCAGGT	for
15935229	0	1550	GCGACCCGGGGCACGGGGGCGGGGC	for
15935230	0	1550	GACATAGTGATGAGAGCAGGAAACA	for
15935231	0	1550	ATCACATTCTGAAAATTATAAAATC	for
15935232	0	1550	AGAGACAACACACAAAGATACTTCT	for
15935233	0	1550	AATCACCATCATCCATTCAAGCACA	for
15935234	0	1550	GAAGTTAATGAACAGAATTTCCTCT	for
15935235	0	1550	TAATGAATGAATAGATGGATCATTG	for
15935236	0	1550	CTAATGTGTGTGGTTCATGAAATAT	for
15935237	0	1550	GGTGACGACAGACTATGGCTCAAGG	for
15935238	0	1550	GATACTTTCATAAAATTGTAACCAG	for
15935239	0	1550	GTATGCATGCACAAAAGGGTCTTGC	for
15935240	0	1550	TTGCGGGGGATGCTTCACTTTGATT	for
15935241	0	1550	ACTTGCGCCGCTCTTGCAATCTTTA	for
15935242	0	1550	TCTCAAGCATAGTATCTTATTCACT	for
15935243	0	1550	AATTGAACTGAGATCATTGGGCTTG	for
15935244	0	1550	TATCTCCAGGTGCGTCTTTCTGTCT	for
15935245	0	1550	GCTTTTAATTTATATTTTTAGTAAT	for
15935246	0	1550	AAAATAATGAAGTCTGTTTATTACC	for
15935247	1	1550	GAGGACTGCAGCAAAGAAGTAAGTC	for
15935248	0	1550	CCCGGCGGCCTGTTTCTGCGAGCCC	for
15935249	0	1550	CTTGTATCAAACGCTATATTTAGGA	for
15935250	0	1550	TTTAGCCTTAAAACGAGTTCCCTTC	for
15935251	0	1550	AGCTCTCAGGACCGGAGAGAGACAG	for
15935252	0	1550	TATCCTGTAAAGTGCTTTTTGTGTT	for
15935253	0	1550	GGTGGACATTTCCGGGTTTCCATAA	for
15935254	0	1550	CCTTTCTACCCTAACTTCTCAGCAT	for
15935255	0	1550	GGTGCCTACCCACAGACTCCTCTCT	for
15935256	0	1550	TATTTCTTCCCAGGTATATTTAACT	for
15935257	0	1550	TGCTCGACTTCTTTCAACCGAGTTT	for
15935258	0	1550	CCTTGTGACACTAGGAATGAGAAAC	for
15935259	0	1550	TCTCTAGGTTGAATAACACCAAGTT	for
15935260	0	1550	CGTCATATCCCCCAGACCTTTCATT	for
15935261	0	1550	GGCAATGATCTCAAACAAATGCACC	for
15935262	0	1550	TGTAACAGTCTCAGGTCCTCAAATA	for
15935263	0	1550	GAAACAGAGGATGGAGACAGGAGAC	for
15935264	0	1550	AATGACTTGCTCTTAGAGCCAGAGT	for
15935265	0	1550	GGTGTGGCTGAGAAGGAAAGCATGC	for
15935266	0	1550	TTCTGTGCACCACTGAGCATTCATC	for
15935267	0	1550	GGTGACCTGGGACATCTAAATGTCA	for
15935268	0	1550	AACTGACCTGAGATGACTCAGGCCC	for
15935269	0	1550	TCAGCAACAGCGCAGTCCTCTGCCA	for
15935270	0	1550	TTTGAAGAAACAGTGAAGAAGACTC	for
15935271	0	1550	AGTTCAAGTCAACCCACACAGAATG	for
15935272	0	1550	ATTGGAGACAGACCCGAAAGGACCT	for
15935273	0	1550	CTATATTTATGACTTTAAGCAAGTT	for
15935274	0	1550	TGGAGGTCAATTTGAGACAAGCAAA	for
15935275	0	1550	TACGAGTTTTTATGGCCCAAGCAAA	for
15935276	0	1550	TTGGCCCACTAACTGAGACTTGATA	for
15935277	0	1550	ATATATAGAAAGTTGTTTTAATACA	for
15935278	0	1550	CATCATAATTCTACATGAGTCCATT	for
15935279	0	1550	TTCAGCACCCAGCTTATGAAATTAC	for
15935280	0	1550	AGTTCCACTATGCAAGTTATTTATG	for
15935281	0	1550	CATAAGTGTGACCGTATATCTTTGT	for
15935282	0	1550	TTTGTCTTGAGCTACCTGGCATCTT	for
15935283	0	1550	CAGAAAAATACATACAACCACTACA	for
15935284	0	1550	ACAACCACTACACATCCACCATTCA	for
15935285	0	1550	ATTCAGCTTTACTATTACAAACTCA	for
15935286	0	1550	AAGTTACACGCTGTTTTTGAATATT	for
15935287	0	1550	CATCATTTGTCTCCTTGGTTTCCTT	for
15935288	0	1550	AGGATGCTCTTCCCATCAGTTCCTC	for
15935289	0	1550	GAATCTTTCATTATGCCTCTCTCTT	for
15935290	0	1550	CTCTCCTGTACAGTTGTGCAAAGTC	for
15935291	5	1550	ACTAGACACATAGAAATGGCAATAT	for
15935292	0	1550	TTTTCATAGACTTCACCTATAAACA	for
15935293	0	1550	AAATGCATTTTATTCCCTTGCCTGA	for
15935294	3	1550	AAATGCCTGGAAGATGGACTCATTT	for
15935295	0	1550	ACTCATTTCAGTATATACCTTGTCT	for
15935296	0	1550	CCTGAACTTTTCATATGTTCATGCT	for
15935297	1	1550	CTGCCTTTTTGTGGTTTTTCTACTT	for
15935298	9	1550	GTTGATTCTGCACATGGTAACATAA	for
15935299	0	1550	CAAGGAGTCTCCCAATTTTTCTTCC	for
15935300	2	1550	GCGGAACTCCTCATGTGAAGACTGA	for
15935301	0	1550	TTAAGAAAAGGTAGAAATACTACTC	for
15935302	0	1550	TTTATAATGACCCTAAGGAATTATC	for
15935303	0	1550	TTTTTTCTAGATCTCTGAGGATATA	for
15935304	0	1550	GTCAGTAGTCCAAAATAACTTTTAC	for
15935305	0	1550	CGTATCTAACTACAACTCAGTACTT	for
15935306	0	1550	TTACTTTGTTTATTACCCACTTAAT	for
15935307	0	1550	CCTTCAGTTACCGCTACTCTATTTT	for
15935308	0	1550	CTTCAAAGAGCTTTATTTTGTATGA	for
15935309	0	1550	GAAACCTAATTTATGTACTAAAAAT	for
15935310	0	1550	TAATCACATATTGAGTAGGTAGTCT	for
15935311	0	1550	TTTTCAAGACATATGAAAGGGAAGG	for
15935312	0	1550	AGTCTTAGATGAAGTTTGCCTGTGC	for
15935313	0	1550	TTCATGAAGATTACTTCTACATTAT	for
15935314	0	1550	GATAGGTGCTTATATTTTCACACAA	for
15935315	0	1550	ATCTTTCTGTCCATTATCAATATTA	for
15935316	0	1550	TTTCTATTTAGTCTATCATACCAAA	for
15935317	0	1550	TATTGCTCATTTTTTTTGTAATTCC	for
15935318	0	1550	AAGGAATATTTGTAAGCTTATAATT	for
15935319	0	1550	CAGTGTGGTTTCCGGCACTGGTGTG	for
15935320	0	1550	CCCATGATGTCTGGTCTCAATGCAT	for
15935321	0	1550	CAGCAATGAGTACTGGGCTGGGCTA	for
15935322	0	1550	CAGAGGATCTGACGACAGGGATATG	for
15935323	0	1550	AGGGGCTTCAGTTCATGGCTCGAGC	for
15935324	0	1550	GCTGGCGGACCCATGGCAGAAGATG	for
15935325	0	1550	AGAGATTGAAATCCTTCTTCGCTAT	for
15935326	0	1550	AAAGATGCTTCACGTAGATCCTCAT	for
15935327	0	1550	ACTTTGTGGTTTCTTAGGGTTTCTT	for
15935328	0	1550	CTGCAGACGGCCAAGTGATCAGCGC	for
15935329	0	1550	TTGCTTTCCATCACCTAGCAAGAAA	for
15935330	0	1550	AAGCAATAGATTTATAAATCTAAAG	for
15935331	0	1550	GTTCACATTGTCATTGGGCAGATGT	for
15935332	0	1550	CAGTAGTTTCCATGTTTCACGTGCA	for
15935333	0	1550	CATATAACCTTGAACTGCATGATAA	for
15935334	0	1550	GAGTCACTATAATAGTTCTCTCTAA	for
15935335	0	1550	AATGATTATGAGTGATGAGTGTGTA	for
15935336	0	1550	ACGGGAGGCTCTTGCAAGCACGGGT	for
15935337	0	1550	GAGTGCGGTCCCGCACGCTGCCAGC	for
15935338	0	1550	GCCAGTCTTTGCCGCCATGCCCAAG	for
15935339	0	1550	TGACTGGACAGTTTTTGTGTATATT	for
15935340	0	1550	GGAGGAGGAAAGACATTTCCAAAAT	for
15935341	0	1550	TTTTGGGTTTGGGGGTTTGTTTGTG	for
15935342	0	1550	AACTAGTGTGAACAGGAAATTTCCC	for
15935343	0	1550	CCAAACAAAGAACAGATTGTTTTAA	for
15935344	0	1550	GTGCGTAGAATACTTTTACCCAACA	for
15935345	0	1550	TCTTACTCACATGAGCTACAATTTT	for
15935346	0	1550	GTACTTTATAAAAACACAAAACATA	for
15935347	0	1550	GAAAATATAAATATTACAGAGCAAA	for
15935348	0	1550	CATAATGGCATGACCTGTGACCCTG	for
15935349	0	1550	TTATTTCTGAATGAAAGAGCTATAG	for
15935350	0	1550	CTCACTAGACATACTGAAATCATTT	for
15935351	0	1550	ATTTTGCTAGCATCCAGAAAGCTTT	for
15935352	0	1550	TGCGCCTTTCACATGGTTTCACAAA	for
15935353	0	1550	CCAGCTGGATGTGGCGTACCCCTGG	for
15935354	0	1550	TACAGCTCGAGTGTTGATTTTCTAT	for
15935355	0	1550	AAAGCAGCATTACTGAGTGCTTTTG	for
15935356	0	1550	TTTGCATCCTGGGAGATCTGGAGAC	for
15935357	0	1550	ATACAGTGTCACGAATCCAGTTTTA	for
15935358	0	1550	TTTCAAGTGTGTGCAAGCTCACCCA	for
15935359	0	1550	TCTTTTAAGGGAGCCACTTTAGGAG	for
15935360	0	1550	CTTTAGGAGATTGCAAGTATTCATG	for
15935361	0	1550	TTGTGGCTGTAAATTGTCGCTTAAA	for
15935362	0	1550	ATACTGATAGGATTCCCTTGGACTT	for
15935363	0	1550	GGACTGTAAGAACATGCATGTCTCC	for
15935364	0	1550	GAAGAGGGCAGCCGTGGAAGAGAAG	for
15935365	0	1550	TGTTCACAGTCTATGGTTGGAGAGC	for
15935366	0	1550	GAGAAGCGCATGACTGACAAGTATG	for
15935367	0	1550	AAACATTCTGCCTCTGGAGGAAAGG	for
15935368	0	1550	TGGCCTATAAACAAGAACAGGAAAA	for
15935369	0	1550	CAGTCTGGATGATTCAACTGAAGAC	for
15935370	0	1550	TGGCCCTCCCGCGTTCCCCAAGAAA	for
15935371	0	1550	CCTTCTGTTGACCAAGACAGCGTTC	for
15935372	0	1550	CTTATGAGCTTCGGCTGCTGCTAAA	for
15935373	0	1550	TAGATGTCTCTTCCTATAAAAATCT	for
15935374	0	1550	TTCGTATCATCGATCTTATGTAAAT	for
15935375	0	1550	GAGCGAGCAGGATTTTCCTGATGGC	for
15935376	0	1550	AGAAAAAAATTAATAAAGAAGATTG	for
15935377	0	1550	ATTTTTCACATGACTAGTCCTACAG	for
15935378	0	1550	ATACCAGCGCTTGCGGTTTGCTGGA	for
15935379	0	1550	TTCAGTTGATAGGTATTTCATATCT	for
15935380	0	1550	CAACATCAGGAAAGAGGATGGAGGC	for
15935381	0	1550	CCCATGCACGATCTATCCAGTGGAA	for
15935382	0	1550	CCCATCGAAGACAGAGATGGACAGC	for
15935383	0	1550	TCCTGACAACTTTGTGAAGTTACTT	for
15935384	0	1550	CAGACCTGGTGCGTTGCCCCCAAGA	for
15935385	0	1550	AGGGAAGCAGCCGGTTTGCCAGTGC	for
15935386	0	1550	GACAGCAGGAGGATTTGTGGCTAGA	for
15935387	0	1550	CCAGGGACCATGTCAGCTGCCAGCA	for
15935388	0	1550	TTCAGATTATTCATTTATAGGCTTT	for
15935389	0	1550	TCTGGTATTTGCTATGATCTGTGCC	for
15935390	0	1550	ACTGGGTTGTGCATGTGTGTGTGTG	for
15935391	0	1550	GATTCATCACTGGAAATATGACTAA	for
15935392	0	1550	GGCAGGAGTACACAGTTTCTATGAG	for
15935393	0	1550	GGGAATGTAGAGAGCTGATATCTTC	for
15935394	0	1550	TGCCATGGTTTGAATAAAAATAACC	for
15935395	0	1550	AGAGGGCTTGATAAAAGCATTTCCC	for
15935396	0	1550	TTTATCAAATAATTTCACAAGGTAC	for
15935397	0	1550	TCTCTTAAGAGACTACTGCTGATCA	for
15935398	0	1550	GCTGATCACATGCTTGAGAATGGAA	for
15935399	0	1550	AAGAGCAGGAACGGGTTCACACAAA	for
15935400	0	1550	AGCAAGAACTGGAGCCCAGCCAAAG	for
15935401	0	1550	ATACTTAAAAATACTAGTAGCTCTC	for
15935402	0	1550	CAGAGCTCATTTCCTCAGGTTCAGG	for
15935403	0	1550	ATTCCTATGGTAACATGTTCAGAAA	for
15935404	0	1550	AGCTTCTGTTGGCGTACTCACAAAC	for
15935405	0	1550	CATCCACCCACCGAACAGTCACCCA	for
15935406	0	1550	AGGATCACTGCTATAGATGTGATAG	for
15935407	0	1550	TCCATAGAAGTTTTTGGCGTACATG	for
15935408	0	1550	GGTGACTGACGCAGGATGATCACTT	for
15935409	0	1550	GCTCGTGACCAGTCTAGCCAACATA	for
15935410	0	1550	ACATGATGAAGATCACAATGTTACC	for
15935411	0	1550	ACCCCAAGCACAACCTCTCTGACAC	for
15935412	0	1550	CCTAATCTTGCAAGCGAAATGGTAA	for
15935413	0	1550	CACGACTTTTGCGGCCCAAGACCCA	for
15935414	0	1550	TCTGCCCTCATCGCTGATGAATAAT	for
15935415	0	1550	TGATGGCTGTTCTGTCAAAGACAAG	for
15935416	0	1550	TACCTGTAGCCACCTTACAAGTTTT	for
15935417	0	1550	GAGGGATTACCCTTCCAAAATCCTC	for
15935418	0	1550	ACTGAACGTCAGTATGTTCATCGTG	for
15935419	0	1550	GCTGGGAGCCCAACGCAAAACTAGT	for
15935420	0	1550	TGGCAAACAGCACATGTTTAGTGAC	for
15935421	0	1550	ATGTATGAAAAGTGCTGGTTTTCTA	for
15935422	0	1550	CCATGTTAGGAAGATCGTGATGGTA	for
15935423	0	1550	AAAGACGCTGCACGATATGTTATTG	for
15935424	0	1550	TGGCCTCCGTACTCCGGGGGCCGCG	for
15935425	0	1550	TGACCGGGAGGAGGCCGGGCCGCGA	for
15935426	0	1550	TAGCGCCACCCCTGTCTCCTCCCCC	for
15935427	0	1550	TCAGGGCATTCCAGAACTGAATGCA	for
15935428	0	1550	ATCGGTGATCCATGTCCTACCTGAT	for
15935429	0	1550	GGATCCAGACTGTGATGAGAAGTTG	for
15935430	0	1550	GACCTGGGAGGACACCTGGAAGACA	for
15935431	0	1550	AGTTGTATGCTTGTTCTCTTTGGAA	for
15935432	0	1550	GGCCACAAATTCTTCCTGACCACAA	for
15935433	0	1550	ATTTGTCTTTGTATAGTTTTCCAAC	for
15935434	0	1550	GCTCAAACTTCTTGAAGGCGTTTGT	for
15935435	0	1550	TTTCAGCTCAGTCCTGTCACTTGCA	for
15935436	0	1550	TTCAACTCAGGGACAAAGAAAATAA	for
15935437	0	1550	AGTATCTCTCAATCCAATTTTCTTA	for
15935438	0	1550	CAGAAGAGGAGCATACTCTTTGGCA	for
15935439	0	1550	ACTGGGAAGAGACCATGCTTTGGGG	for
15935440	0	1550	CCAGGGGGTTGGACTTCTTCCCTAT	for
15935441	0	1550	GCCCAGCTTAGACTGTTCATGTCTA	for
15935442	0	1550	GCTGTTAACTGGGGTGAGGGTCAAA	for
15935443	0	1550	TAATATTCCTGAAAGCAGACCTTTA	for
15935444	0	1550	AAATTGAGTTACTTTTCTCACCACA	for
15935445	0	1550	GAGAATCCTCTAGCAATGGGCCATC	for
15935446	0	1550	AGCTCTAGATTAATCGTCATCCATT	for
15935447	0	1550	TTTCCATTCTGGACATTTCTCCACA	for
15935448	0	1550	AGTCCATGTGTTAGAGAAGTACATC	for
15935449	0	1550	AGAATAGAGAATCGTTGGGTCTCTT	for
15935450	0	1550	GGGAACTATTTCCCCAGGTGGCTGT	for
15935451	0	1550	TTCAAGTCACCAATGACATATTTTT	for
15935452	0	1550	TTTTAACTCTTATTTTGTGAACAGT	for
15935453	0	1550	CATATAAATCTTTCAATTCTGGTTA	for
15935454	0	1550	GTATATCTGTAAGTAAGCCAGCCAG	for
15935455	0	1550	AATAGTTAATGAGAATGTTAGCATT	for
15935456	0	1550	TTCATACATGGTTGGCAAATACTCT	for
15935457	0	1550	GTTAACTGTGAACCATTAAATAATG	for
15935458	0	1550	ATCAGCCATGAAAAATTGAGCCCAC	for
15935459	0	1550	TCTCGTATCAGTATGCCTGGTGGGG	for
15935460	0	1550	GGAGGACTGGGGGATGGTGTCAATA	for
15935461	0	1550	CAGCCCTGGGCATACCCACACTTAA	for
15935462	0	1550	TAAAATTCCAAGATATCTTCTCTCT	for
15935463	0	1550	AAGATATATTAAACCTGCATTGCGT	for
15935464	0	1550	AAGCACTTCTTTCAGTGTATAGTGT	for
15935465	0	1550	TGTTCACTTTAAGTACAAACTGAAG	for
15935466	0	1550	GAGAACAGTTGACGAAGAGACATGG	for
15935467	0	1550	GCTTTTCTCATATGATTCTTAATAG	for
15935468	0	1550	TCGGGGAAGCCTCCACTCTCGCGGC	for
15935469	0	1550	GTGCTTGGTGGCTCTGGTCCCCCTT	for
15935470	0	1550	CACCACGTCCACCCCAAAATAATTT	for
15935471	0	1550	TCCTCTGAACAAGCAAAGTCTTCTA	for
15935472	0	1550	TGTGATAACTTTCTGAGTAGCCAGC	for
15935473	0	1550	TCAGACGTGAGGTTCAAGTTCCTAC	for
15935474	0	1550	TCTGCATCCTCACCGTTCTGCTCCT	for
15935475	0	1550	ATTCAGGCCTTCGATGATAGATTAA	for
15935476	0	1550	AATTGGAGAGAACTGGATAAATTTT	for
15935477	0	1550	GCGCCCAGCGGCAAGGCCAGACCCA	for
15935478	0	1550	GCCCCAGCCTGGGAAACCAGGCGCC	for
15935479	0	1550	GCCCTGGCGAGACGGGTGGAAAGTT	for
15935480	0	1550	CCTGGTGACCGTGCCGGCCCCATCA	for
15935481	0	1550	GCTCAACCCCAACGGCAACGCTACC	for
15935482	0	1550	GTGCTCCTCCAACGCTATCCACAAC	for
15935483	0	1550	ATTATTTTGGGGCATAGGTGGGAGC	for
15935484	0	1550	TCTAATTACCACCACTACAGAGAAT	for
15935485	0	1550	AAACAGATTTTTAAATTCTTAATCT	for
15935486	0	1550	ACATCTTACTTTTTCAAATACTATT	for
15935487	0	1550	CCCATTCAAAAAACTATTCTAAGTA	for
15935488	0	1550	TTTTATCAGAGCACTTGCCCTGATA	for
15935489	0	1550	TCTGTTAGTTTACGAACCTGGAGCT	for
15935490	0	1550	ATGACTGTTTGTCCCCAGTAGCCTT	for
15935491	0	1550	ACCTTCTTCCCTAACTCCAGAGGGT	for
15935492	0	1550	TGAGATAAGCTCACTTTCCATCTGT	for
15935493	0	1550	GGTCCCATCTCAACTACAGAGGAAT	for
15935494	0	1550	TGGCGTTTCTGATTGGCTTGAGTAG	for
15935495	0	1550	CACACGAGAAGGTGTGTTGGAGAAA	for
15935496	0	1550	AAATGCAATGGATGGGGCTTCCAAA	for
15935497	0	1550	TCCAGAGTCAGCTGCCATTCGGGAC	for
15935498	0	1550	TCGTCTCCTCTGGAGCACAGATTGT	for
15935499	0	1550	CTCGGCTGAAGCATCGGACGTCTCG	for
15935500	0	1550	CTGGGGCCGATGATGCCTCCGAGAC	for
15935501	0	1550	ACGAGGAGGCTCGTCTGGCTCCGGT	for
15935502	0	1550	AAAGGCATCCCGTGCAGCCGGGCCG	for
15935503	0	1550	GCAGGAGTCCGGTAAGGAGCGATCC	for
15935504	0	1550	TGTCCTCCTCCGAGAGCACGGCTGT	for
15935505	0	1550	GAAAGACAGAAAGCATCAAATATAT	for
15935506	0	1550	TAGAACTTATCATACAAGTTGACTT	for
15935507	0	1550	AGCTAGGAACAAGACAGGAGAAATC	for
15935508	0	1550	TGCCAGCAAAGCAAGGCTTTTGCAG	for
15935509	0	1550	CAGGTGTGTTTAGAGAAACTAGGAA	for
15935510	1	1550	GCCCAGCTCATAGTTACACAACGGC	for
15935511	0	1550	CCTCCTTGTGTATAATTCTTCAGAG	for
15935512	0	1550	CAAATAATTAGATACAATTCTTTTC	for
15935513	0	1550	ACAACTAAAGTAGAAATTTAACTGA	for
15935514	0	1550	TGTCAATCCCATAAGGCAATCTGCT	for
15935515	0	1550	AGTACATTCCTGCTTTTACACTTGT	for
15935516	0	1550	ATCCACATTCTCGTGATAATATCAA	for
15935517	0	1550	GAGACCATCCAGAATACAGAGAAAT	for
15935518	0	1550	AGAAATACTAGATAGTCAAAACACG	for
15935519	0	1550	TGGGAAGTCAAAAAAAAGTTCATGG	for
15935520	0	1550	TGTTCAAATGAACCATTTGTGAGTG	for
15935521	0	1550	GGGAATATGCCCGTGGGAATATGCG	for
15935522	0	1550	CAAAAGTGAAGCCTTAGAAGAATGG	for
15935523	0	1550	GGACTACCTTGGGATCTATATAATC	for
15935524	0	1550	TCCCAATTCTACTACTAGCTATTAT	for
15935525	0	1550	GAGTCCACAATTCTTAGGGATGGGA	for
15935526	0	1550	AAAAGAGGAGCATTGGTCCTGCCTA	for
15935527	0	1550	CACAGCTTCCATTTAAGCTGGCTTG	for
15935528	0	1550	ATAAAGTGCTTCATCTTTCCAACTA	for
15935529	0	1550	TTTCCAACTAGAGCAAATATCTGCC	for
15935530	0	1550	CATCTGTAGGACAGGAGAATCCCCA	for
15935531	0	1550	GACAAGGTTAACTTTCATGCTATAG	for
15935532	0	1550	AATAGAAACACACGTATTTTCTTTT	for
15935533	0	1550	CTGAGGGTATGGCCCAGCATTTGCC	for
15935534	0	1550	TTTGCCTAGGATAAATGCTGTCCTG	for
15935535	0	1550	CCAATCTCTTCACCCAGTTCCCTGT	for
15935536	0	1550	GTTCCCTGTATCATTTACTTCATGA	for
15935537	0	1550	GAGATAAAGTGCTTATGTTAGTCTT	for
15935538	0	1550	CATAATCTTAGGAGGGGTTAAATCA	for
15935539	0	1550	CCCTATAACCCTCCAGGTCAGTCAT	for
15935540	0	1550	AGCTGGACTGTACTACGACATTTCG	for
15935541	0	1550	GATCCCCTGAACGGTATATAAAGTT	for
15935542	0	1550	GATAAAAGCAGAAATCTGGCAACTA	for
15935543	0	1550	CACAAAAATTTATATGAAAAGGACT	for
15935544	0	1550	TAAATAATGCTCTGAATTATCTGCT	for
15935545	0	1550	AAATGGGAGATAGATTCCAATGATA	for
15935546	0	1550	TTGAGCTTATGAACCTTCTGCTTTA	for
15935547	0	1550	TCAAGCCTCTAGCATGTCACAACAC	for
15935548	0	1550	TGTTGGATGGGGTTTCACCATTGCT	for
15935549	0	1550	ATTGCTGCAGAAGCTGCCCCTCCAA	for
15935550	0	1550	TGTTCAGCTGAGGGTGTAAATCAGC	for
15935551	0	1550	TGGACACGGTCTTGGAGGAAGTGCC	for
15935552	0	1550	TGGGGTGGGAGGATCCTCACCCCTT	for
15935553	0	1550	AGGGTCCTTCAGACTGGCCAATGGG	for
15935554	0	1550	CGCAGTTTGCTGGAGCCATGGCTCA	for
15935555	0	1550	AGGGGTGACATCCTGGGAGACTGTG	for
15935556	0	1550	AGCCTCGGGGGGGCCAGGTCCGGGG	for
15935557	0	1550	AAGCTCTTTTATGTAACTCAGGACA	for
15935558	0	1550	ATCCCTAAATCTTAGTACTTTCTGA	for
15935559	0	1550	TACTGGAAGAACACGGCAGGGGCTC	for
15935560	0	1550	GAGACGCCTGATACTGGGGTGCCCG	for
15935561	0	1550	CTGGGGTGCCCGTCACCTGGCCGGT	for
15935562	0	1550	TATTTAAGCTCATTTCTCCAGATAT	for
15935563	0	1550	AAAGTTAGGGTGCTTGGTGGGGCTC	for
15935564	0	1550	CTTTAGTAAAGGTTGTTTTCTTTTC	for
15935565	0	1550	TCAACCAGACACAAAGCCGTCTTCT	for
15935566	0	1550	ACTGTGCGCAGTCCATTGTCCCTGT	for
15935567	0	1550	GGTCAGTCAGAGTTTCAAATTTTAG	for
15935568	0	1550	CTCTCATAGTATGTATAGATTTGTA	for
15935569	0	1550	TATGCAATATTCAACACAGGACAAG	for
15935570	0	1550	TCTTTTACTTTTTACCCCTTGATTA	for
15935571	0	1550	TGATTAAATTTACGGTCAAATGATA	for
15935572	0	1550	ACCGTTTTCAGGTCACTGTAGCCAC	for
15935573	0	1550	TCAGAGGCAGGCTGATCTTGAGTTT	for
15935574	0	1550	CCTCCTCAAGCCTAGTCGCCATGAG	for
15935575	0	1550	TAGGGAGAAGTTTAACTTTATTTAA	for
15935576	0	1550	TGCACTTTTAGCCGAGATAGTGGAA	for
15935577	0	1550	GTGTTCACCACACCCCTCCCTAGTC	for
15935578	0	1550	GATAGTTCTGCTACTTATAAGAATG	for
15935579	0	1550	TGCTACCACTTCGTATTCCTGAAGC	for
15935580	0	1550	TCTTAAATCCTCTTGATTTAAGCTG	for
15935581	0	1550	AGTGAGTTGGGCTGACTGCTTAATC	for
15935582	0	1550	TCCGCCGCCGCCTCCTCGGGCGGCT	for
15935583	0	1550	ACCACTGGCTGACCCGACTCCGCTG	for
15935584	0	1550	GGGTGAGGAGGGTTCCTCAGTCCCT	for
15935585	0	1550	AGAGCCCTAGATACGGTCCCTGCAC	for
15935586	0	1550	GTGAGCCACCCTTCAGGGCGCCCTC	for
15935587	0	1550	CACCTATTCGCCTGCCAATGAAGTA	for
15935588	0	1550	TTAAAGCCAAGAGAGAGAATTTCTA	for
15935589	0	1550	AACCAAGCCCACACAAAACAGTGTC	for
15935590	0	1550	ATTGGGCCTGCCTATCAATGATTGT	for
15935591	0	1550	CAGGGACTGCTATGCCTCTGTGTTC	for
15935592	0	1550	CAAAGCACTGGAGCACTCAGCCTTG	for
15935593	0	1550	GAGACGTGTCTCAGAACTTGCTTTA	for
15935594	0	1550	ACAGTATGTATCGTAATCGCACAGC	for
15935595	0	1550	AATCAGCAGCTTCAGCTCCTCCTTG	for
15935596	0	1550	CTGGTCCGGATCACCTTCCTTGGCT	for
15935597	0	1550	CTTACTTGCAGCGACGGGGAATCTG	for
15935598	0	1550	CAGTGATGCCAGTGATGACAGCTTT	for
15935599	0	1550	AGTGGTTTTGTGGTTTCTCCAGGAC	for
15935600	0	1550	AGATTATTTCACATTCTCGTTCTGT	for
15935601	0	1550	TTGGGCCGAGTTCCATCTCTTCAAC	for
15935602	0	1550	ATTAAAAACAAAGCAAAAAATTTCC	for
15935603	0	1550	CATAGTGCAAGCCGACGTGGAACTA	for
15935604	0	1550	CTGGTCTCCTCTCCTCAAGATCAGC	for
15935605	0	1550	TTCCCATCAGCCCTCACTCCGGAGG	for
15935606	0	1550	TGATTCAAAACACGTATATCAAGAA	for
15935607	0	1550	AATAAAATGAGCGTTTTTCCCACAA	for
15935608	0	1550	GGCCCCTGGACACCTGTAGAACAAT	for
15935609	0	1550	GACAGATATTTCCGTTGATGAGGCT	for
15935610	0	1550	TTTCAGTTAGGCACTGAAGGTTTGT	for
15935611	0	1550	TCCCCTCCCCGCAGCACCACGGCTT	for
15935612	0	1550	TAGTTTTAACTTATTGGGAGGAAGC	for
15935613	0	1550	CTTTTCTCTGGATCTCTCCTTAGTG	for
15935614	0	1550	ATTTTATAGCTATTACCTTTATGAT	for
15935615	0	1550	AATATGTTGGACTGTATCACATAAA	for
15935616	0	1550	TAAGAAATTTTGCATTGCCAATATT	for
15935617	0	1550	ATGTCACAAAGTCTCTTGTATTGTT	for
15935618	0	1550	TGCTCAGTAACAACCCTTGAGTCAG	for
15935619	0	1550	CTTGAGTCAGTAATACTGAGCCTAC	for
15935620	0	1550	CAGTAACTTAAGAGGCATGGTAGTG	for
15935621	1	1550	TGAAAATGTCAGTGACCAAATTGAT	rev
15935622	1	1550	ATATACTTTAAAACAAAGGGAATTT	rev
15935623	0	1550	GAATGTTCCTTCTGGGGTGCTTGTT	for
15935624	0	1550	AAAGCCAAATTTCTTTTGCTTCCCT	for
15935625	0	1550	ATACCTGAACACGTCTCCCTGATTT	for
15935626	0	1550	CTACTTACTTACGACACATTTTCAA	for
15935627	0	1550	TTAATAAATGCCACTTTTAAGCCAT	for
15935628	0	1550	AGTTTTATTTAGGTCAGGCAGTGGC	for
15935629	0	1550	GCCAGCCCATGATTACCAAATGTAT	for
15935630	0	1550	AAAGGATACCTTCTTTCACAAATAA	for
15935631	0	1550	TGCAACTTGCATTTTCTGTTAATAT	for
15935632	0	1550	TAAAACCAGGAAATTTACACCTAAA	for
15935633	0	1550	AGAACTTGACCAGCAATGAAAGGTG	for
15935634	0	1550	GGGGGGCATTTTTAAATCAAATTCA	for
15935635	0	1550	AGCTAAGCTCCTAAATTAGACCCAA	for
15935636	0	1550	GAGATTTAACAGCTAATGAAGATTC	for
15935637	0	1550	GTCTTTGCTTTAAAAGAGTAGGAAT	for
15935638	0	1550	AATCTAGTTAAATTTTTAAGCTAAT	for
15935639	0	1550	TAGTCATTAAAAGAAGATGCTGCTG	for
15935640	0	1550	CTGTTGGCTTGGCCTTCACTTGTAT	for
15935641	0	1550	GATGGGTGATTGCCGATCACCCGCA	for
15935642	0	1550	AGCCCTTAATGCTTGCTGTCATCCG	for
15935643	0	1550	GTTTGTGGTCACCGACCCTTCCAAC	for
15935644	1	1550	GGTTCTATCTGGGATCCGGCAACGC	rev
15935645	0	1550	TGATGCATCGAGGAAAATTAAACAA	for
15935646	0	1550	ATTTCATAATGCGGAGTCATTATTA	for
15935647	0	1550	CATTATTACTTCTTTGAGTTCTCAG	for
15935648	0	1550	GAAAGGATATTTAAAGAGGCAGAGA	for
15935649	0	1550	AGAGAAGTGGAGATGGATGGTCTTT	for
15935650	0	1550	GGTCTTTCGGGGCGAAATTCCCAAA	for
15935651	0	1550	CGCATCAATGATATCTTTGGCCTGA	for
15935652	0	1550	ACTTCCTTTTAGAAAAGCACTTGTC	for
15935653	0	1550	GTCTATCCAGGGAGATATGGTTGGG	for
15935654	0	1550	TGATGTCTCTTGTGGGCAAGTGTTG	for
15935655	0	1550	TCACACTTCTCATTTCAAGTACTGT	for
15935656	0	1550	TGAAATGGACTGCCCCTTCTTTGGA	for
15935657	0	1550	CTGTCAGAAACTGCTTCCATTATTC	for
15935658	0	1550	AAAATTCCAGATAAATGCTCGATCT	for
15935659	0	1550	TATAGTTCCAGAGAGTTAGAGTTCA	for
15935660	0	1550	CCTTAGAACTGGGTTCATAGACAAG	for
15935661	0	1550	GTAAACCACTGTATGGGTGCTAGGA	for
15935662	0	1550	ATACCTCCTAAATCTCCCCCAAACA	for
15935663	0	1550	ATCACCTTTTCAGTTCTGCTCTACC	for
15935664	0	1550	AAGAACTATCTTCTTTCCTACCTTG	for
15935665	0	1550	GTCTGTGGCCCTTGGAGACCTTCAC	for
15935666	0	1550	GTCATAGGGCTGTTTCCCTAGACTA	for
15935667	0	1550	TGACACTGGGTGTCGGAGCCGTGTG	for
15935668	0	1550	GTGAGAGGCGATCTTTCTTTCCAGT	for
15935669	0	1550	CTGGGAACCACAGCTTTTCTTTGAA	for
15935670	0	1550	TTCCCAGAGAGTACATCCTGGGGCT	for
15935671	0	1550	AGAATCCAAACCTAGGGTAAATAAA	for
15935672	0	1550	TGTGGCCTCCCTACTGGGCCTGCGC	for
15935673	0	1550	TTAAAGGAGGAAGGCCGGGAGGATT	for
15935674	0	1550	TTGGGTATCTCCAATTTCCAAGCCC	for
15935675	0	1550	ATGCATTATATTTATGTTTGAAATT	for
15935676	0	1550	ATTTAAAAAGGAGAACTACAAACAA	for
15935677	0	1550	ATAAAAAAATGGTAGTAACATATGT	for
15935678	0	1550	TCTTCATTTGGTGGAAATTATTAAG	for
15935679	0	1550	AACTGCAAGTGTCTGTGGTCATACC	for
15935680	0	1550	TCAAGTGGAAGACATGACCACCTCC	for
15935681	0	1550	GATCATGTGATTTTTTTTTTCCATG	for
15935682	0	1550	ACAGATCCGAGCGGCTTCTAGTTTG	for
15935683	0	1550	TGTGATGTGTATAAACACAAGCACC	for
15935684	0	1550	CCTATTGACATGATGTGGGATAACA	for
15935685	0	1550	TGTTTTGCAAGATGAGACTCCACTG	for
15935686	0	1550	GACCGCACATGATGTTTGATGAAGA	for
15935687	0	1550	TTTAAACAGCTCGCTGCTTTGTCAA	for
15935688	0	1550	ACTGATCAATTCACATTCCACTTGT	for
15935689	0	1550	AACTGATGCTTGAACCACCTCAGCA	for
15935690	0	1550	CCTTCAGTGTCGGCTTCCCCGGGTA	for
15935691	0	1550	GGAAACCTTTCCCACGATAGGACCT	for
15935692	0	1550	CCTCATTGAGAGGGGGCACAAGGTC	for
15935693	1	1550	CAGATCACAAATGAGTTCAGCTCTT	rev
15935694	0	1550	GGCAGGCCTTTTGTGTGTCGTGTGT	for
15935695	0	1550	TGTGTTAGACTCCTTTTTAGAATCT	for
15935696	0	1550	CCTTAGTTTTGTGTAAGGTTTTTGT	for
15935697	0	1550	AAAGTGGAAAAAATTTGAACAGCTT	for
15935698	0	1550	GAAAATGTTCCAGAAGAAGTCATCT	for
15935699	0	1550	CATCTGCACAGACCTGGGTGGTGGT	for
15935700	0	1550	TATGCTCAATATTTCAATGTAAAGA	for
15935701	0	1550	ACAAACTCTCAGCAGTGGTGAGGTA	for
15935702	0	1550	TGTGCTTGGGCAGTGGCCTAAAAGC	for
15935703	0	1550	AATGCAAAGCTCCAGGGATTTGTCA	for
15935704	0	1550	TGCCTATGGTGAAGAAGATGGGGGG	for
15935705	0	1550	TTTTCCGCATGCAGCTAGTGATAGT	for
15935706	0	1550	GGGAGCTTTAGAGCACAAGGATGTT	for
15935707	0	1550	TGGTGGGATTCCTGAAGTCCTTCCG	for
15935708	0	1550	TGAGCGAGTGTCAAAGGAAACTGTT	for
15935709	0	1550	AACAAGTCCTATCAGATACTTGCAA	for
15935710	0	1550	CAGATGTTTACACGCTTTCTTTAGG	for
15935711	0	1550	GGATACGTGGAACGTGATTTCTTGA	for
15935712	0	1550	ATCTATTGGTTGGCAGCATGTTTGA	for
15935713	0	1550	AGACTAAGGACTAGTCAACGAGAAG	for
15935714	0	1550	GAATTTCTCAATTGTAATTAAGGTT	for
15935715	0	1550	GGAGAAAAATGAACTTGTCCAAACC	for
15935716	0	1550	ATTAAAATATCACTAAATGCTTCAG	for
15935717	0	1550	CTGATTTCAATGTACTAGACAACTC	for
15935718	0	1550	AGAAAATGCTTCCACTAGCTGGTGA	for
15935719	0	1550	TTTCCCTCCCAAGGACAAAAAAGGG	for
15935720	0	1550	CCAGAGAAGGTATCTAAGAAGGAAG	for
15935721	0	1550	ACTGGAGCTACTAAAAGCTGTGAGC	for
15935722	0	1550	TTTCTTTTTAACCCTTTGAGCCTGC	for
15935723	0	1550	TGATGTAAAGTCCGTAAGTGCTGCT	for
15935724	0	1550	ATAAGAGGCTGCTCCACTGCAACAA	for
15935725	0	1550	TTCACCGATCCATGAAGCAGTGAAG	for
15935726	0	1550	ATACCAGAGAGTCGATTGTGTGAAG	for
15935727	0	1550	TCAATCTGCTCATTGTGTATGGGGC	for
15935728	0	1550	GCTAGGGTCAGCGTTATGAATACTG	for
15935729	0	1550	CAAGACGTGTGCGGTTTAACCAGCC	for
15935730	0	1550	CTCTCCCATCCACGAGGCTGCTAAA	for
15935731	0	1550	ATGCATTGAGTCTCTCGCAGCTCAT	for
15935732	0	1550	CGGAACACCTCTATATGTGGCTTGT	for
15935733	0	1550	CCTTTTACACCTTTAATTGTGGAGG	for
15935734	0	1550	TGGCAACAATTCTAGGAATATATTT	for
15935735	0	1550	TGAAATTTGAGAGTAGGTTAACCAG	for
15935736	0	1550	AATGATCTTTTACTAATGTTTTCAT	for
15935737	0	1550	TTAGTGTATCAATATGATTTCCTTA	for
15935738	0	1550	TTAAAGGGACACCGTTAGGACAATT	for
15935739	0	1550	TCCATGTGCTGCATTATTTCCTTGT	for
15935740	0	1550	AACCGGTCTTGAACTGAGACGGTTA	for
15935741	0	1550	GCTGTTGCTAGGTTTGACCCTGTAT	for
15935742	0	1550	CAACACTATCAGTGTTTTCTTCTCT	for
15935743	0	1550	TGAGATTAGCTTAGCTTTATTCTGA	for
15935744	0	1550	GAGAACTGGTTTGGGTTTGGTTTGG	for
15935745	0	1550	GAGGAGAGCGTGAAGATTTAGAAAT	for
15935746	0	1550	TGTGTCCGATTTAAGAACTAGAATT	for
15935747	0	1550	TTCAAATATTGTGTCCTGCTTCTTC	for
15935748	0	1550	AAAGATCTTTGATGGCCCTATAGTT	for
15935749	0	1550	CTATATCTCTTCCGCAATTGGGAAA	for
15935750	0	1550	TACTATGGTAACGCACGTGCATGTC	for
15935751	0	1550	GGATAAATTTATCGCAAAGTCTTGG	for
15935752	0	1550	AAGCTCTTTTTGTGGCCAGTCATCC	for
15935753	0	1550	GATAATCCTAAAACTACTGTGCATG	for
15935754	0	1550	AGAAATATACCTCTATAAAAAGCTA	for
15935755	0	1550	CTTCTCCTGGGAACAGAGAACAGCA	for
15935756	0	1550	AAGGTCGAAAATAAGGATTTCTTAG	for
15935757	0	1550	ATAACTGTAGAACAAGGAGAACAGA	for
15935758	0	1550	GACTTTGGCGTTAGCTGAGATTCAG	for
15935759	0	1550	TGTGGCTTAGCGGCAGCAATAGCTA	for
15935760	0	1550	GTTTTCTGGTACGTAGAAAGAATTT	for
15935761	0	1550	TGCAACACCTTACTTTTGTGCAGTT	for
15935762	0	1550	CCAGATGTCAATCGCTTTCACATAG	for
15935763	0	1550	ATTGGCACCCTTCTCATTGGCAAAG	for
15935764	0	1550	GGTCTGCGAGGGGTGTTTTCCAGAC	for
15935765	0	1550	CTAGCTGCCGGTTCATTCCTGTTTC	for
15935766	0	1550	CCTTAGGAAATGCTCTCTTTTAAAA	for
15935767	0	1550	CCCCACTTCTCCTGCCCCTTCCTCC	for
15935768	0	1550	CAGAGCTAGGTCGGTTGTTGCCCAC	for
15935769	0	1550	TTCTTTGAGTAAGCAAGTAGTGGAA	for
15935770	0	1550	ATACTGGCAACACTATCATCACGCA	for
15935771	0	1550	CCAAGCACCTTGTGAAAGCAGGCAT	for
15935772	0	1550	GCAGGCATTGCACATAGATTCAGGA	for
15935773	0	1550	GACTGCTAACTACAGTGGCTTCTCC	for
15935774	0	1550	TGAGTGAAGTGTAAGTATCTGCTTC	for
15935775	0	1550	GTTTTTTGACAGGCTGCCTTGTCCT	for
15935776	0	1550	GAGTCATAATAAGCTTGAGGCCAAT	for
15935777	0	1550	TGGGATATGAGATTTTGTTTCATGA	for
15935778	0	1550	GAGCAGTCAGTACCTCTCAATGGAA	for
15935779	0	1550	CACCTTTCTAGAAAAGATTTTGCAA	for
15935780	0	1550	GTATAGTTAAAACTAAGTTTAAAGA	for
15935781	0	1550	GCTTCGGGCAATAGGAAAATACATG	for
15935782	1	1550	ATAGACTTCATATTTAGCTTTTAAT	rev
15935783	0	1550	TATCCAGTCTCGGTCAAAAGAACAA	for
15935784	0	1550	AGCCAATGAATTTACAGCTCTGACA	for
15935785	110	1550	AACTGCTGGGGTAGATCTCTAGGAA	rev
15935786	0	1550	TGGAGGTTTCACGTTAGCCATTTTA	for
15935787	0	1550	GCAGTTTTAACATGGGATAGAATCA	for
15935788	0	1550	ATGGCATGCCAGTATCAAAGGATAT	for
15935789	0	1550	CCAAACTTAAAAATCAGCACCCTCA	for
15935790	0	1550	AGTGTGCTAAATTTATCAGTGCAGA	for
15935791	0	1550	TACATGTGCAGAAATGTATTCAAAT	for
15935792	0	1550	TTTTTCTTTTGGTTAATGCCGAGAA	for
15935793	0	1550	GCTTATTTTAAAAATCTATTTAGGT	for
15935794	0	1550	GACATTATGGTACAAAATTAAAACA	for
15935795	0	1550	TGCTCTAGTTTTTCCAGCTCTCTTC	for
15935796	0	1550	ATTATGCCTTTGCTCTTCTCTCTGC	for
15935797	0	1550	TTTCATGTGAAGTTCCCATAGCTCC	for
15935798	0	1550	TAGCTCCTGTTCATCTTGTTCTCCA	for
15935799	0	1550	GTGATGCAGAAAGTCTGTCAAGAAG	for
15935800	0	1550	GTTTTGTTTTGACATTGCTAAAAAC	for
15935801	0	1550	CAACTCCTTTAAAAAACTCATAAGA	for
15935802	0	1550	AAAGAAAACAGAAAGTGAATATTCA	for
15935803	0	1550	CTGCTTTCCTCCTGAGCTCGCCCCT	for
15935804	0	1550	TCGCGAGAGTGACTTTGGGACTCCC	for
15935805	0	1550	AAGTAGAGACCATAGAGGAATACTG	for
15935806	0	1550	ACCATAGCAAAAGCTATTTTCCTTA	for
15935807	0	1550	GCTGCTTTAACTCCTTCATTTCTAG	for
15935808	0	1550	CTTCATTTCTAGCAAGACCACGCCT	for
15935809	0	1550	GCTGCAGGAACTCCTCAGAACTAAA	for
15935810	0	1550	CCCAGGGGGAGGGGGGAGACGTTTT	for
15935811	0	1550	CTATTTGTGGGGGTGGGAGGCTCAG	for
15935812	0	1550	CTACAGCCTGTAAGAATCAGTTCTC	for
15935813	0	1550	CCTAGTCATGAATTCACTGTGCAGC	for
15935814	0	1550	CTGGTCCTCCTGCAGCTCCCAAGTT	for
15935815	0	1550	TAAGCTGTTACAGTGGGCATCCTTC	for
15935816	0	1550	AAGCCCACACAGGTGCCCTAGATAT	for
15935817	0	1550	TTGAATTTATTAATATCTGTACTTG	for
15935818	1	1550	GAATAGCCAAGGCTGTCGTCTGAAT	for
15935819	0	1550	CAGGCTTCGGAAACGTTCTTGGCCA	for
15935820	0	1550	CTGGGGCAGAAGGACCAATATGGCG	for
15935821	0	1550	GGGGCCAAGACGAAGGGGCGAGGCC	for
15935822	0	1550	TAAAACCAGACCTGGGTCAGGGGCG	for
15935823	0	1550	TACTTTTATTTTAGGTAAATGTAGC	for
15935824	0	1550	AAACATCAAACTTATTTAGACAAAT	for
15935825	0	1550	TTAAGATCATTCTAAGTCACATGAA	for
15935826	0	1550	AAAGCTTTGAGTCGTTGATGACTCT	for
15935827	0	1550	GTTTTATGCAACCATTGGGGAACTG	for
15935828	0	1550	TTAAAATATGAGCTCATATGGAACT	for
15935829	0	1550	TGATAAAATCAACGAATGGTGGCTT	for
15935830	0	1550	AGTTTGAACCCACCTTAGGCAACAG	for
15935831	0	1550	CACATGATCAGAGTTTGAATTTCAA	for
15935832	0	1550	TTTTGAAGTGCTAAAAAAAAAAAAA	for
15935833	0	1550	GAGTAAAACTCCAGTCACATAAGCT	for
15935834	0	1550	ACTTCTTACAAAATCAATATTAAGT	for
15935835	0	1550	GGCTGCCCTCAATTATGGGATTCTG	for
15935836	0	1550	GGACCACAGGCAAGTGCCATCACAC	for
15935837	0	1550	CTTCAGAACTATGGAAAGGCTCAAA	for
15935838	0	1550	CATGCTCTCAGGCAGTGTGGAGCTA	for
15935839	0	1550	TTAGTCTTAGGGCTGTAGTAAGAGC	for
15935840	0	1550	TCTTTCATGAACCAAAACCCAAAGG	for
15935841	0	1550	TATTAGCATTTGCGTGGAGTACTTT	for
15935842	0	1550	CAGTTGCTCAATTAAGGAAGCCCTG	for
15935843	0	1550	CAAGCACCTTAGGAGATATTCTCTT	for
15935844	0	1550	TTCTCTTCTTTTGGCTTGTGAGGTT	for
15935845	0	1550	CTTCCACTGGACACGGGAGTTAGCC	for
15935846	0	1550	TAAGTAAACAGAATCAGTAAGATAC	for
15935847	0	1550	TGACACAAGGCCTTTTACTGGATAT	for
15935848	0	1550	GGCTGAGCCACATAGGCACAAATCT	for
15935849	0	1550	GGTCCTCGAGAGAAATGAATACTTT	for
15935850	0	1550	TCTATGTTGTTACATAGGAAAGTTC	for
15935851	0	1550	ATAATATTTCTGATGGAACATTGTA	for
15935852	0	1550	CTGTCAGCTTGTCATTATAAGATGG	for
15935853	0	1550	CTAGGCTGTGATTTAAAAAGATACC	for
15935854	0	1550	TGAAGCTACAAAAGAGGACAGTGAC	for
15935855	0	1550	AGTTTTGCCTTTACCACGCTCTGCT	for
15935856	0	1550	CATGCCAGGGCACTGTTGCTATTTT	for
15935857	0	1550	CCAGTCAAAATCGTCTTCTCTATCC	for
15935858	0	1550	GGGTTTTCTCTCTTTTCTCTTCTTC	for
15935859	0	1550	ACGTGTACTGGCAGGTCTTGGGGTG	for
15935860	0	1550	CCTGCTTGCATTCGCACTTGAAGGA	for
15935861	0	1550	GATATATTTCAGTTCAAAACCAATG	for
15935862	0	1550	GCTTCCAAACGTATTCACGCATCTT	for
15935863	0	1550	TCTGTGCTGGCATGGCCGGGGTTTG	for
15935864	0	1550	AGGCTGGTGTGCTAGTGCTGACAAC	for
15935865	0	1550	AGGACAGAAATTGAGAACTGGAACC	for
15935866	0	1550	AGGGATTGCTCAGCCTGCCTTCTTA	for
15935867	0	1550	ACCATTTAAGAACATGTCCTATAGG	for
15935868	0	1550	CAATTGATGTTTCCCCCTATCTAAT	for
15935869	0	1550	TATCTAATGACTGTAGTTTGTATCA	for
15935870	0	1550	GAAAAAACTTACTGTTCCAATAAAG	for
15935871	0	1550	GAAATGCTGCTGGGTCCAGCATAGC	for
15935872	0	1550	GCTTTGATAGGGGTGGAATGATATG	for
15935873	0	1550	CAGGGTCACCAGTGTATGGGCCTCC	for
15935874	0	1550	TATGGAATGCCATCCTACTTGTTAA	for
15935875	0	1550	GCAGCATGAGTCTGGGAGGTGAAAG	for
15935876	0	1550	GGGAGGTGAAAGTGTGTCTAATGTC	for
15935877	0	1550	TAGAGATCTCAGAAGATCCCATCCC	for
15935878	0	1550	TCTAATGAGAATCGAGGGTCTGATG	for
15935879	0	1550	TGAATGACTGAACTGATATGTAAAA	for
15935880	0	1550	ACTAGATGAGCTATCCAGAGAGTGT	for
15935881	0	1550	AATCTGTCTCGAAGAGAAAATCGAG	for
15935882	0	1550	GTAACCCATGAGTTGACTTTGAATC	for
15935883	0	1550	ATGCAAAACAGCGTGGGAGAAAACT	for
15935884	0	1550	AGCAAACCGAAGCAAGACCTAGAGA	for
15935885	0	1550	CTAGAGAGGGGTGTGGATTAAGCTT	for
15935886	0	1550	CTCAGAGTCCACTGTCAGAAGAAAA	for
15935887	0	1550	TGTCCCAACTCAGTCAGCAGCAGGA	for
15935888	0	1550	GACAGCCACCAGACCCCTGGGTTAC	for
15935889	0	1550	TTTGAGATCACACTCAGAGTTGATG	for
15935890	0	1550	AGAGTTGATGTATAAGTCAGTCCGT	for
15935891	0	1550	TGGAAGGCCAGCACGAAGGAGGAGG	for
15935892	0	1550	GTCTCGATGCATTGGTGAACTTCAG	for
15935893	0	1550	TGGATGTATTTTATGGCCCTTACTT	for
15935894	0	1550	ATTAGGTATTGACAATATCCAGCAG	for
15935895	0	1550	CTCATTAAAGCCATAATTATTGCAC	for
15935896	0	1550	TTATCTCTTCCTTGAGGCTTACGGA	for
15935897	0	1550	TTATGACCTCGAAAATCTCATCCTC	for
15935898	0	1550	GCCAGATGGAAGTACTCAAGAATTC	for
15935899	0	1550	GCTTTCCATGTTACTGCCAAGAGCC	for
15935900	0	1550	CAAAGGGTCTTTCCCTGAAGATTGA	for
15935901	0	1550	AACATGGGGCAGTAAGTCACCCCTC	for
15935902	0	1550	TCTGGATAAATCTACAAGGATAATT	for
15935903	0	1550	AGGGTCTTCTAATCATCTCCATGAG	for
15935904	0	1550	CCAAGATGGTAAAATGCTTACAGAC	for
15935905	0	1550	TGCTTACAGACCCATTGCCCACTCC	for
15935906	0	1550	ACATGTTAGGCTCTTTCTGGACTGG	for
15935907	0	1550	GAATTGTACCCTTAACCTATAAATA	for
15935908	0	1550	ATTTTCACTCAGTCTCCCAAGAACT	for
15935909	0	1550	GGCTGGCTTCAAGTTCCATATATAA	for
15935910	0	1550	ACCCCTCATCACTTTGCCTGGTGAC	for
15935911	0	1550	GGGATCTGGAAACCGGTAGACAGCC	for
15935912	0	1550	GCCCATCAATGCAATGACTAATTGC	for
15935913	0	1550	TATATAGCTCTGCTTCTTCTGAGCT	for
15935914	0	1550	TAAGAAATACTAGGTATGAGCCTTT	for
15935915	0	1550	TTTCTAATCAAACAGTATAAAGTTT	for
15935916	0	1550	TCCCCCTCCCTCTTTCATTTCCTCT	for
15935917	0	1550	ATTTGCCTTGTTTCACAACCGTCTC	for
15935918	0	1550	ATTCTCTGATATACCACAATACATC	for
15935919	0	1550	AACTGTGCACAACATTGCCCTTTCA	for
15935920	0	1550	AAAAAAGAGTTCTTCTGAACTATTT	for
15935921	0	1550	AAAAAAAGTTATTAAAGAATGCTTT	for
15935922	0	1550	CCCTTCAATGGCAACGGATCAATTG	for
15935923	0	1550	TTTCCCAGTTCTGGGAACAAGGATT	for
15935924	0	1550	TATGCATAGCATTTTGGAAATGGAA	for
15935925	0	1550	GTTATGGGAAGAGCCATTACTTCTT	for
15935926	0	1550	GACACAACACTATGAATGATCAAAC	for
15935927	0	1550	AACAAGAGGACTATTGAATTGTACC	for
15935928	0	1550	GACTTGCCACCATATAGCCACTGGC	for
15935929	0	1550	ACAGGAGAGGATTTTTGCCTTCTTT	for
15935930	0	1550	AGTTTCAACCTTTGAGTCTTCCACA	for
15935931	0	1550	TTCATCCATCTTACTGATTCTTGAC	for
15935932	0	1550	GTGACTAGCTGCTACGTATCTCTGC	for
15935933	0	1550	CCCATACTGTAATAAATTCAAATGC	for
15935934	0	1550	GTGACAGGCAATGTATTTTGAATCA	for
15935935	0	1550	ACTCAGCTACTGTATTCAGATTGGC	for
15935936	0	1550	GTCATCTGCTCTCGGTATACATTGT	for
15935937	0	1550	GATCTCAAATTGGACCCCACAATAA	for
15935938	0	1550	GGACATATACAAGCCCCAGCCATGA	for
15935939	0	1550	CAAGGTTAACTTGGTGAACTGATAT	for
15935940	0	1550	TAGGAGTCCCCTTTTCTCCACAGAA	for
15935941	0	1550	AATCTGTCTAAGACATCACTTAGCT	for
15935942	0	1550	AGAATACTGTATTGATGTTAGTTTT	for
15935943	0	1550	AGCCACAGATGACCCCAGAAGGGTA	for
15935944	0	1550	TGTGGTGAGGGGTCCTGTCTCAGAA	for
15935945	0	1550	CGCGGCGAACGCGGCTTTATGTGTG	for
15935946	0	1550	TGATGTCACTCGCAGTCCGGCTTAA	for
15935947	0	1550	GAGGCAAATTGAAGAATGCTCCATT	for
15935948	0	1550	AATTGGCTTTTCTCAATAATGAAAA	for
15935949	0	1550	ACCATCTAATACGGATGCTATGCGA	for
15935950	0	1550	AATAGATAACGTTGAGTTTGGAAAA	for
15935951	0	1550	TGGAAGACTCTGCAGATGCTCGAAA	for
15935952	0	1550	GATGTTCATGATCTTGGCATTACTC	for
15935953	0	1550	CCTACTACTAAAGCTACTAGTACTT	for
15935954	0	1550	TGTGTGGCTCTTCTCAATTGTATGC	for
15935955	0	1550	ATGAAGAAAGAAGTTATCTTCTATC	for
15935956	0	1550	AGTCTCCCCTTCGTAATTTCTTAGC	for
15935957	0	1550	GTCTCTTTCTTCAAGACACAAATTG	for
15935958	0	1550	AGCATCATAACAGGACTCCATGGAT	for
15935959	0	1550	CCCCTTTATCTTGGCTTTCCAAAAA	for
15935960	0	1550	TTTGTCCAGAAGTCGTAATTTCTTG	for
15935961	0	1550	TGCATATTCATCATATCGGAAATAG	for
15935962	0	1550	TTTCAATGTTGATCAGTTCTGTTAG	for
15935963	0	1550	AGACTCTAGAAAGTAAGAGCATATT	for
15935964	0	1550	TGCTGCCCCAAATAGTTTTTAAGAT	for
15935965	0	1550	TGTGTCCCAGTGCTTAAAATACCTT	for
15935966	0	1550	ATATGAACATCTGTAAGTAAACTAA	for
15935967	0	1550	TGTGGAGGATAAGCAACTTTGGTAT	for
15935968	3	1550	CAAATTCAGAGGGCAGCCAGGCAGA	for
15935969	0	1550	AAACTGAAGATTATTATTTTAAGAT	for
15935970	0	1550	GAACCACTTTCTCCAGAACAGTTAC	for
15935971	0	1550	TTGATTTGACTTTTGCTCCTCTGCT	for
15935972	0	1550	ACTTACTGATGCTTTTTGTTTGTTT	for
15935973	0	1550	TGGGATTACGGGTACAGACCTCCAC	for
15935974	0	1550	GGGAGTTTCCGGAAAGTTGTCATTT	for
15935975	1	1550	AAAGTACTAAAAGAGAACGAGGGAA	for
15935976	0	1550	GAGGGAAAAGATTAGTTCTCATTGA	for
15935977	3	1550	AGTGAGAAGTTGAAGGAGGCTTGCT	for
15935978	0	1550	AAAGGCAGCACTGTTTATTCTGGAA	for
15935979	0	1550	GTCCTTCACATCTCCCACGAGAACC	for
15935980	0	1550	GTTACCTGCCCTTTTTTCTTCTCTT	for
15935981	0	1550	GAGATGAAGATACCAACAAGTGAGG	for
15935982	0	1550	ACACATGATGGGTTGGCCAATGTGA	for
15935983	0	1550	GCCTGGACTGGTAACAAGATGAGAT	for
15935984	0	1550	CTATCTTTCAATGACATTTGAACTA	for
15935985	0	1550	GATCATGATGAGCAGCTCCATCAGG	for
15935986	0	1550	GATGATGTAGACGTCTTCCCCTCTC	for
15935987	0	1550	GATGCAGACTACAGCTACCGTTGCT	for
15935988	0	1550	GCTGCGGTGGCCGGGGCTGCTGGTG	for
15935989	8	1550	ACAGTATGCATCAAAAACAAACATC	for
15935990	0	1550	AGGTCTCCTGCACGGCAGGCTACAA	for
15935991	0	1550	TTAGTTTCACTTGAAATAGTCAAAT	for
15935992	0	1550	CTGTCAGATTTTATATTTCTATCTG	for
15935993	0	1550	ATTTACATTGCTAGGTCTGCACTTT	for
15935994	0	1550	CATGAAAAATAGCCAAATGTCATCA	for
15935995	0	1550	AGCTTCTGTTAGACAACAGAGCACT	for
15935996	0	1550	GTACTGAGAAAGGGTAAGGTCATAT	for
15935997	0	1550	CTGTCCAGACCTCCAGAGCTGTCCC	for
15935998	0	1550	TTACCTGGTTCCAACATGGCTTGGG	for
15935999	0	1550	GCGGGCCACATTATCTTCAGCCTCA	for
15936000	0	1550	GTCAGTATCTTCAGGGTTATCTAAG	for
15936001	0	1550	CAGAGGGTGATAACCTTCATGAGTG	for
15936002	3	1550	AGAAGAGTTAGTTTCATTGCCCGAG	for
15936003	1	1550	CTCATGGAAGGAAGTTGCCTGGCTC	for
15936004	0	1550	CATAGCCTATAGGTGGGGGACTCAT	for
15936005	0	1550	ACTCATGCCATCGTCTAAGGCAAGA	for
15936006	0	1550	CCGCTGAGCTAGGCTTCTATAGTCG	for
15936007	0	1550	CTGCGTGCCTGCATTTTTCTTGTTG	for
15936008	0	1550	CAGGTTCATGGCATCTGATGACTCC	for
15936009	0	1550	ACGGCCCCCATACAGTCGCAGGTCG	for
15936010	2	1550	TTTGATAGACAATTTCTCTTGCAGG	for
15936011	1	1550	TCTCTCTCTTGGCGCAGCGCTGACT	for
15936012	0	1550	ATCTCGGTTTGTTATCATCTCCCAT	for
15936013	0	1550	ACTCACTGGAGACTGTTACGGATCC	for
15936014	0	1550	CAAAACAGCCCAGTTTTCCTGAGGA	for
15936015	0	1550	CAGGTCGTTAAATTACAGCTTTTTT	for
15936016	0	1550	TTTTTCTTGGTATGACCCCATCCTT	for
15936017	0	1550	TTTCTCTTGATCCTTAAAGCAATTT	for
15936018	0	1550	GCTACAAGCAATACATAGCTGTAAG	for
15936019	0	1550	TCCCCATAGGCATGGACCACCATGG	for
15936020	0	1550	TCTTCTCCCTTCAAAGCCAGCAAAT	for
15936021	0	1550	ACGATGTCACCCGTTTATATTGGGT	for
15936022	0	1550	GTTTGGTAAAAATAACTAGATCACA	for
15936023	0	1550	CACTTGATAGACACCAGGACCCTAA	for
15936024	0	1550	TGCTCCTCCAGTCGGGGACATGGGG	for
15936025	0	1550	CTACAGCGAGAAGCCCCGTCTGCAC	for
15936026	0	1550	TGACAAGTAAAAAAAAATCAATATT	for
15936027	0	1550	GAGACACTGGCCGCTCCAAGATTGA	for
15936028	0	1550	TTTAAAGTGGTCATAAGGATAATCA	for
15936029	0	1550	GAATGGGTTTTCCCTCCATATACAA	for
15936030	0	1550	GGTCACCATGCATATATATTTTGTA	for
15936031	0	1550	AGTTGTATTCAGCAGCCTCAAAAGC	for
15936032	0	1550	TTTCTATCTGTCATTAGTACCTCTT	for
15936033	0	1550	AAATAAAGCACAAGAGATAAATAGT	for
15936034	0	1550	TACCATTTATTTACTCAGGAAAAAA	for
15936035	0	1550	TCCCAGACACAGAACACTGCATTTG	for
15936036	0	1550	TGTTACCACAATATTTTTCTTTATC	for
15936037	0	1550	GTTAGCTATGAACATGCCAAAATAC	for
15936038	0	1550	TAAACTTTATAAGGTATTTATGAGC	for
15936039	0	1550	ATTTTTTCACTACTATTGTTAGGAT	for
15936040	0	1550	CAATGAATTAGCTACAAAATTTCAA	for
15936041	0	1550	TCCACGATGAATCGATATGGTGCCA	for
15936042	0	1550	TTGCAAACCTACAAGTCTGAGTTTA	for
15936043	0	1550	TACTACATAGTTACTACCATATCCC	for
15936044	0	1550	GGGCTGGGAGTATTTCCTACCTCCC	for
15936045	0	1550	TACCTCCCATCATTGAAGACTGCCC	for
15936046	0	1550	ATAACTCACATTTTTTTAATCAGCT	for
15936047	0	1550	CAGAGCTGTCCCGAAGTTTAGGAAG	for
15936048	0	1550	TATAACACTCTTTATCCAGGATGGA	for
15936049	0	1550	ATCCTAACTAACTATACTTACCCTG	for
15936050	0	1550	TCCTCTTAATATGTCAGCAATAAGC	for
15936051	0	1550	TGTAAGTGTTGGCTTAAGAAGTTAC	for
15936052	0	1550	TAAATATCTATTTTTATCGTCTCCA	for
15936053	0	1550	TGTAGCACTTCCTCAGAATGCACAA	for
15936054	0	1550	TGGTTATGCAATCGCTAAACTATGG	for
15936055	0	1550	GAGAAGAGTCATCGAGTCAATTCAT	for
15936056	0	1550	TTTTAGGAAACAGAACTGATAAATG	for
15936057	0	1550	GGCCAGGCATGCCGATGATAATGTC	for
15936058	0	1550	CCCAACATTTGCGTTAATTACTTGT	for
15936059	0	1550	GAAAGGAGGGGTTTGTTCATCATAC	for
15936060	0	1550	AAGACATGGTTATAGGAAAAAGAAG	for
15936061	0	1550	TAGCCAACTAGGTCATCTATCCTCT	for
15936062	0	1550	GTTCTGTATTGCTGGCCGCAGGGCA	for
15936063	0	1550	TGAAAGCAGCTCTCTCCGACCGAGG	for
15936064	0	1550	GCCTGCAGCCAGGTCTGATCCATTT	for
15936065	0	1550	TGTCCCTAAACATCACAGAAGATCT	for
15936066	0	1550	AAACCTTGCCTAAGGACAATTGGAC	for
15936067	0	1550	TCCACTTATTGACTCACTTCTACCC	for
15936068	0	1550	TTTTAACTGGGGACAGCCCCTCCCT	for
15936069	0	1550	AGAGAGTTTCTAGTCCACTCTAGGT	for
15936070	0	1550	ATTTTAAAAAGCGTTAAAATCCAAA	for
15936071	0	1550	ATCAATATTAGCCCAATTACAAGCA	for
15936072	0	1550	CTGCAAAACCACGTTTGACCAGCAG	for
15936073	0	1550	TTTTCACATGTTGGATTTTTAAAGC	for
15936074	0	1550	TGGTGAATTGGTACAAACATTTCAT	for
15936075	0	1550	ATGAGATAAGATCATTTGTCATCTT	for
15936076	0	1550	AGAAATATTAGTGACTTTTAAAACA	for
15936077	0	1550	TGAAATACTGGAGTTAGTGGGAAAA	for
15936078	0	1550	ACTTATACCAAACAGGGAAAAAAAT	for
15936079	0	1550	CAAACAAAATAATAGTTACGAAGTC	for
15936080	0	1550	GTCCCATACTGCGGAGAATGAATCA	for
15936081	0	1550	AATCTCCTTCCAAGCTTGCTCATTA	for
15936082	0	1550	GAAGCTGGCTGAGCATCTGAAGCAT	for
15936083	0	1550	CCCGAGCGCGTCGACCTGCCCAGCC	for
15936084	0	1550	CGGCTCCAGCCGGACCCGGGCGCCG	for
15936085	0	1550	CGGCCGCGAGCGGGTCGAACCGCCC	for
15936086	0	1550	ATTTTCTTGTATCGGTTAAGGCTTG	for
15936087	0	1550	TAACTGACTATATGGTCAGTCTTGG	for
15936088	0	1550	TATTGCAAAGTCAGGAGTAATGCAA	for
15936089	0	1550	CCAGAATCAGCAGGACAGTTTTTGA	for
15936090	0	1550	ACCGCCGAGCACGAGGTCAGAAGAT	for
15936091	0	1550	AATCAGGATCACGTTCTTTGATGGT	for
15936092	0	1550	TTGCTTATGGCTCCATTCCTTTGAT	for
15936093	0	1550	TGCATACCATTGAAGAAATGTATTT	for
15936094	0	1550	TACCACTTTTATCATAGAGAAATAT	for
15936095	0	1550	GGAGCACGAGGACGAGAAGGTGAAT	for
15936096	0	1550	GCGGCACCGCGACCATCAGGTGGCA	for
15936097	0	1550	GGCAGCTTTGAGCGAGCGCTATGAC	for
15936098	0	1550	ACTCAATTCTATCTTTTAAAGAAGA	for
15936099	0	1550	ATGGCTTAACTCCTAAGAACACTTT	for
15936100	0	1550	CAGGCTCCGCAAATTAGCTCAGCAG	for
15936101	0	1550	TGTCTCCTCGGCCCCGCAGGTCTGT	for
15936102	0	1550	GGACCTGGCCCATGGCTTCATGGCC	for
16274583	0	1562	TCCTTCTACATCGTGGAACACTCTT	for
16274584	0	1562	CAATGGCTGGCACGGTTTTAATATT	for
16274585	0	1562	TTCCTTGCAGAACATTCTGGGGTTG	for
16274586	0	1562	GCAAAATAAAGAATTTAAATGAGGA	for
16274587	0	1562	CTCTTTCCAGAAAAATAACTTTATG	for
16274588	0	1562	TCCCCATATCTTGCAGACGTTAAAA	for
16274589	0	1562	GTGACATGTACTGTGTGGATGTGCT	for
16274590	0	1562	TTTTAGAATCTATGTATGGATGGCT	for
16274591	0	1562	ACAGCAAACAATGCAGGCTGTTTTA	for
16274592	0	1562	CTTCAAACTTCCTAGACTACTGGTG	for
16274593	0	1562	CAGAGATAATCAAACAACCAACAGG	for
16274594	0	1562	GGCAGAGTATGGGAGTAAGGGTCAT	for
16274595	0	1562	TCTTCCTCTTCAAGAGTGTGAGGGG	for
16274596	0	1562	GGAAGATGAGGAAGGAGAATGGACA	for
16274597	0	1562	TTCGGCTGCTAGGGAGGATCTCCCT	for
16274598	0	1562	CTGGGACTGCAAGCCTAGAGGAGGA	for
16274599	0	1562	CTCGCTTGCGGCGGGCTGCTAGGGC	for
16274600	0	1562	CCACTTGCAGATTCAGCCTCATCTT	for
16274601	0	1562	GCTGCCTCTGGGGTCAGGACCACCA	for
16274602	0	1562	GGAGACGCAGCGTGCTGCCTGCCCC	for
16274603	0	1562	AATATACCGAAGGAACTGGATCATC	for
16274604	0	1562	AGCCAAGTAAAGTGTTCAAAGGGAG	for
16274605	0	1562	TCAGGTTCCATCTCAGAGAGAATGT	for
16274606	0	1562	GTGATAAAACTATTCAATAGCTAGG	for
16274607	0	1562	TCTGAGACAGAATTCAGAGGAGCCT	for
16274608	0	1562	AAGATATAAATTATTTCTTTTCACT	for
16274609	0	1562	AACACTTGCTTACTCTCAGCACAAA	for
16274610	0	1562	TTGTCTCCCAGAAACCTAAGCCCAG	for
16274611	0	1562	AGTATTTTCTTGTTTTTTTTTCCCA	for
16274612	0	1562	TTTAAAGATAAGAAACAGAATCTGT	for
16274613	0	1562	AAGAAGATTCCCCATCAGTTAACTC	for
16274614	0	1562	CTTTGAGGAACCTGATTTAGAAGAA	for
16274615	0	1562	AAGTGCTTGGTCTGGCATTTAGGAA	for
16274616	0	1562	CAGATCCAAAATCGAGGGCAATGTA	for
16274617	0	1562	GGGCCGATTAAAATCACTGATGACC	for
16274618	0	1562	TCCAGTGAGGAGGGACAGCCTTCCG	for
16274619	0	1562	AAGACCACGCCCATGGATGATAAAC	for
16274620	0	1562	TCAGCCCATAAAGTAGTTGATCACA	for
16274621	0	1562	TTCAAACGTGCCGCAAACAAGCCAG	for
16274622	0	1562	TATCTCTGTGGCTAAGGCAGAACTG	for
16274623	0	1562	AAGCTGGTGTTCAGCATGGTCTCCC	for
16274624	0	1562	CCACTGCACCTCTGTCTATTCCCGG	for
16274625	0	1562	CTAGGGATAGTGGCCTAGCTAGCCA	for
16274626	0	1562	TAGCCATTGTCCGCACAGATGTGCT	for
16274627	0	1562	CACAGATGTGCTCGACTTGAATACA	for
16274628	0	1562	AGGGCCTCTACCCAATGTGGCAGCA	for
16274629	0	1562	CCCTCCCCAACATCTAGTTGATAGC	for
16274630	0	1562	CTGATTCTCTAATGTATCTCTATTA	for
16274631	0	1562	CACTGAGGGGACAAATAAGTGACTA	for
16274632	0	1562	GTCAAACTGCAGCTAAGAGGGATTG	for
16274633	0	1562	TTGATGCGCAAAACACTAAAGCTGT	for
16274634	0	1562	AACGATCTCTCAGAAGCCCAAAACA	for
16274635	0	1562	ACCAAGCCCTGGTATCACCACCTGT	for
16274636	0	1562	CTGTAGCTTCAGGGTTACTTTATTC	for
16274637	0	1562	CTCAAGTGGGAGGTCACAAATTATC	for
16274638	0	1562	ATGGTTTATACAGTTGGAATCAGAA	for
16274639	0	1562	AATCAGAATACATGGCTGAGTTTCC	for
16274640	0	1562	TCCCAAAGTGAGGATACAAAATGCC	for
16274641	0	1562	TGGCATGGGTTCGTTCTCTTTCTCT	for
16274642	0	1562	TCAAGGCCTCTGAGAAGATAGCAGA	for
16274643	0	1562	GAATCAATGCAAAATTGTGATCATA	for
16274644	0	1562	TCTCCCATCCCCGGGGCTGTAGGTA	for
16274645	0	1562	CCCCTCAAGTACCACTATTGAAGGC	for
16274646	0	1562	GAAAAGTGGAACGGCATCTCCAGTG	for
16274647	0	1562	GCAGAAGCTCCATTTTGCACACCAT	for
16274648	0	1562	TAGTAATCCCCGAAGTCACTTCTGC	for
16274649	0	1562	CTTCTGGAATCTCGACTGGCCACTG	for
16274650	0	1562	CAGAGTGGAGCAAGCTCACGTGAGG	for
16274651	0	1562	TGCCATCAAGAATGTAGAGTCTGCA	for
16274652	0	1562	CAAATATCCCACCGAGATGGTCATC	for
16274653	0	1562	CGACGACGACTCGGATGACTATGAT	for
16274654	0	1562	GCAACGCTCTTATAGGAAATTGGAA	for
16274655	0	1562	ATACAAGAATGTGGCCCAGATGTTG	for
16274656	0	1562	TAACGAAGCAGGTGCAGCTTCCTGC	for
16274657	0	1562	TATGTTTTCCCCGGACTTAATCAGA	for
16274658	0	1562	GGCCTGGGAGCTTTGAGAATGTATG	for
16274659	0	1562	GTTTCTCCTCCAGTCCCTGCCAATT	for
16274660	0	1562	TCCTCTTCTCTCTTCTACCACCTCT	for
16274661	0	1562	TCTCTCCTCTCATTTCTCTCTTTCT	for
16274662	0	1562	CCATAAACTCTTTGTGTTTTTCCAT	for
16274663	0	1562	CAGCCCATGCCCTTCCCCAAAAGCT	for
16274664	0	1562	AGAGTATAAGAGGGGCAGTCAGAGT	for
16274665	0	1562	GCAGTCAGAGTGGCCAGAAAGAACA	for
16274666	0	1562	CTCTGGTTTTCTATTATGCCTCTTT	for
16274667	0	1562	TGAAGTACTACTCTAGGTCTTTGTG	for
16274668	0	1562	TAAGCTAAAAAAACAACTTGGCTTG	for
16274669	0	1562	CATGCTAAGAACTTGTTCACACATC	for
16274670	0	1562	ATTCTGTGTTCTTTGTTTTCTCAAA	for
16274671	0	1562	CCAGCCCTGACAGCTGCTGTCAGAG	for
16274672	0	1562	TATCTTCACAAAGGAACAGGAACTC	for
16274673	0	1562	GAGAGTCTCTACATTATTAGATGGA	for
16274674	0	1562	TTCAAAGTTGCCACTTCATTGATGC	for
16274675	0	1562	CTTTAGTAATAGTCTGCTGCATCTC	for
16274676	0	1562	ACAATGGCTTGCTAATGACTGTTTC	for
16274677	0	1562	GCTTTTTGACTGATGGCTTCTCTTT	for
16274678	0	1562	CTTCAGTCTCCATCAGCAAGGTTAG	for
16274679	0	1562	TGAAGATGCTGCGTGGTTACTCTTT	for
16274680	0	1562	TAGCAATCAGAGATCAGTTGCCACT	for
16274681	0	1562	CCGGAGTGCTGTTAGCAAAATTGCT	for
16274682	0	1562	CAAAATTGCTTCTGAGATGGCCCAT	for
16274683	0	1562	CATCAGCAAGGGACTTATGGTTTAT	for
16274684	0	1562	AAGAACAAGCAGGCCTGGTAGGCAG	for
16274685	0	1562	TCACAAAATTATCCTGAAACTCCTG	for
16274686	0	1562	GTAAGCTGAGAACTCCTTTGACTCC	for
16274687	0	1562	TGGAGCCACCCTTACCATCAGGCTG	for
16274688	0	1562	ACTGCACAATTGTGATCACATTTAC	for
16274689	0	1562	TGAACTAGATTGTTTCCATTTCTTA	for
16274690	0	1562	ATAAGCTTCAGCAGAACTTTGACCA	for
16274691	0	1562	GTCAGACAGATTCTTCTTTGGCTAC	for
16274692	0	1562	AATAAGAGTCATCATCATGACATCA	for
16274693	0	1562	TAGTTTTATCTTAAATGGAATACAA	for
16274694	0	1562	AGTAAATACTTACATATAAAAAGCT	for
16274695	0	1562	CCCTCTACTTGATGGCAACGCTGAA	for
16274696	0	1562	AACATGGTCAGAGCAATGGGAAGAG	for
16274697	0	1562	AGCTGAAGGTAGGATATGCATGGTA	for
16274698	0	1562	TGACAAGTGTGCGCACGCAGGCCAA	for
16274699	0	1562	TTAGGAAGGAGACTGTGGCCAGCAT	for
16274700	0	1562	ACTCATCTCCAATCCTGCCCCAGCT	for
16274701	0	1562	CTGCCCCAGCTCCTGAGCTGCAACG	for
16274702	0	1562	CAAAAATGGTCAGATGTTTATCATC	for
16274703	0	1562	TTATCATCTAGATATTCAGATGATG	for
16274704	0	1562	GAACAGTAATGTTGAGCCCACGCAT	for
16274705	0	1562	TTTCAATTTGGCTGTTTCTAACCAA	for
16274706	0	1562	CTCCTGTCGGAATGCGTTAACCTTT	for
16274707	0	1562	AAAGGTACTGACTGAACCTGCAACC	for
16274708	0	1562	GTGATGATGATAACATGTACCTCTG	for
16274709	0	1562	TAGAAGGATAGCAGGAGAGATTAGG	for
16274710	0	1562	TTTTGTTGTTATCAGGAATGATTAA	for
16274711	0	1562	GGGTGTTTCTATCATGTGATTTTTC	for
16274712	0	1562	CATACTCCACACTGAGTGGAGCACA	for
16274713	0	1562	GTAGCTCTGAATCTTCCCCACTTTC	for
16274714	0	1562	GGATTTTTTACCGTGAGTTTCCTGC	for
16274715	0	1562	CATAATTAAACCATAGCCATCTTGT	for
16274716	0	1562	CTTTTTGGTGATAATTCCAAGTAAG	for
16274717	0	1562	TTACTTGCATGTCTCCCCAGAATCT	for
16274718	0	1562	TCTATCTTCTTATACGAGTTAGGGT	for
16274719	0	1562	CGAGTTAGGGTTTCAGTAAATGCTG	for
16274720	0	1562	TTATAGAGTTGTGAAGTTAACATAA	for
16274721	0	1562	CCCAAGAGCATCAGCCACCCACTTG	for
16274722	0	1562	GGAAGCAAAGCAAGGGAGTCAGTAC	for
16274723	0	1562	TATTAATGAAAAGTTAAAAAGGTTG	for
16274724	0	1562	CTACCTGCTGTCAAGTCTGATAAAC	for
16274725	0	1562	CCTTCCCACCATAAAATAAACGTAG	for
16274726	0	1562	AAAGAAGGTTTAAAATATAGTATAC	for
16274727	0	1562	ATACTCAATGGTGGAGAGCTTGCTT	for
16274728	0	1562	GTTCAAATTTAAATTGGTACTCACT	for
16274729	0	1562	GGCTGGTTTGGTGTACAGACAAGGT	for
16274730	0	1562	AGATTTCTGATGGATTCTCCTATGT	for
16274731	0	1562	AGGGTGACTTCTCTGAAGCAAACAC	for
16274732	0	1562	GCCAGGGGTGATGCAATCAGCTCCC	for
16274733	0	1562	TGGCACTGTAGACGCCCACGCCAGC	for
16274734	0	1562	CAGAGCTCCCCAAAGGCCACCGAAT	for
16274735	0	1562	GGTGTGGAACTCTACATAAAACAGA	for
16274736	0	1562	GCGGCTGTTTCCAAATGGATTGATG	for
16274737	0	1562	AGCTGGGCCCAGGTATTCCACTCTG	for
16274738	0	1562	CATTAACAACCAGCCAGAGAAAGCA	for
16274739	0	1562	CTTGGCAGCCCGTATTTGCTCATTT	for
16274740	0	1562	GCTTTAGAAGGGAACTTGCTGCTTT	for
16274741	0	1562	ACAGCAACAAACACCACCTAAAGAG	for
16274742	0	1562	CCAGCAGCTGAATGTACCCCCAACA	for
16274743	0	1562	CAGAACAAACAGTTCAGGTCTTGGG	for
16274744	0	1562	CCTTTCTCTGGGCAATTTGAGTCCC	for
16274745	0	1562	AAAAAACCCTCATTATTCTTTGCTT	for
16274746	0	1562	TCCCAGCAGGTAATCTCAGCCTCCT	for
16274747	0	1562	CCTGACCCTGCTTGTCCTCTAGCAG	for
16274748	0	1562	GCTCAAGCCTTCTATGGATCCTGGG	for
16274749	0	1562	TATACAAATAAACGCAGGTGACCAC	for
16274750	0	1562	TGTCTCTCCCTTCCCACCCATAATG	for
16274751	0	1562	TGAAGGTGTGGGAGCTCCATGAGCC	for
16274752	0	1562	CTTTACATTATCCGTCATGGGATGA	for
16274753	0	1562	GTTTATAAACTTTGGTTAAGTGGTT	for
16274754	0	1562	TTCTTTGGCTCCCTTTGCTCAGCAT	for
16274755	0	1562	CAGCTATAGATCATCCCTTCCTGCT	for
16274756	0	1562	CCTTCCTGCTGCACACCATTCTGTT	for
16274757	0	1562	AATGGGCTGTTCTTGGGCAAATCTA	for
16274758	0	1562	GCACGGGGTATTAGAAGAATGGGGA	for
16274759	0	1562	AAATGGAAAAAGTTCCTACAATCGT	for
16274760	0	1562	GGACTGGGCGTTTCCAGTCAGTCTG	for
16274761	0	1562	CTATGCCAAGAGATTTTATTTGCAT	for
16274762	0	1562	AGCCACCACCTCGGCCGCATGACTA	for
16274763	0	1562	CCGCATGACTAACACCAATCCTTCC	for
16274764	0	1562	AGGACACATTGAGGAGGCAGCAGTA	for
16274765	0	1562	ACAGGAGACCAGTACAGCAAGACAC	for
16274766	0	1562	CCAGCACCAGAAAGGACACACCGCT	for
16274767	0	1562	GCTAGAGCGCTCCGCCCATGGAACC	for
16274768	0	1562	CCAGACCCCTGGTGGGCTCATCTGT	for
16274769	0	1562	CGCGCCCCAACCTCTCCAGACGGCC	for
16274770	0	1562	TGGAACTCTTAGGTCTCTGCAGGAT	for
16274771	0	1562	CAGGATGCCAGGACACCAAAGGCTG	for
16274772	0	1562	GTGCCTTGTCAGAAAAAACTCTGTG	for
16274773	0	1562	GTTACAGGGAGCTGGTCTGTGCCAA	for
16274774	0	1562	AAATCGAGGACATGCAGCTGCCAGA	for
16274775	0	1562	TAGCCCCAAGCAGCCTTAAACTCTT	for
16274776	0	1562	CCTGACAGGACTGGGACCCTGGGCC	for
16274777	0	1562	TCAGCACAAACAAGATGTGGGGCTC	for
16274778	0	1562	ATTCACATGGCAAGCTTCAGATCCC	for
16274779	0	1562	CACCAAGGTGAGTGAGTGTCCCTGC	for
16274780	0	1562	GGGTGTCAGGAGTCCACCAGTACAG	for
16274781	0	1562	CCGGAGCTTTAGACAACTCAAGATG	for
16274782	0	1562	TGCCTGTCTCTGTCTTCCATCAGTG	for
16274783	0	1562	ATATTTGTACACCACTGGCGCTTAA	for
16274784	0	1562	GCTTGTGTCACGTAAGATAACACCC	for
16274785	0	1562	ATATGACTGTGACCAGAATCCATGT	for
16274786	0	1562	CTGGTATATGGTAAGTTCTCACTGT	for
16274787	0	1562	CTCTGTTCAAGCAATACCATTTTTG	for
16274788	0	1562	GCTTTTCCAAAATGTTGTCTTATTT	for
16274789	0	1562	TCCTTCCTTGGCTCTTGGCCCATCC	for
16274790	0	1562	CCAGGACAGACCGCACTTCATGCAT	for
16274791	0	1562	TGTGCTCCCGGCTTGGTCTGCTCCT	for
16274792	0	1562	CATCTGCCTTACGGCTGAGAGGGGT	for
16274793	0	1562	AAAGATGACAGATACCATCCTAATA	for
16274794	0	1562	CCTTGGTACATTTGTGAACTTTCAA	for
16274795	0	1562	AACAGCACTGGAGCCTTCACAATTA	for
16274796	0	1562	ACAGGCATAACTCATCATACGCAGC	for
16274797	0	1562	CCACTGACCCCACTTCCCTACCCAC	for
16274798	0	1562	TCCATGCCTAAGTGTGGCCCACAGA	for
16274799	0	1562	CTGCAGGCTGCCTCTCTACTGAACT	for
16274800	0	1562	CCTCCTATTCCCATAACAGCAGCCT	for
16274801	0	1562	TACCAGTCCCAGATCTCACCTGCTC	for
16274802	0	1562	AAGGGGATCTCCAAGATATCAGCAA	for
16274803	0	1562	ATATCAGCAAGCTATTCCCCCTTTT	for
16274804	0	1562	TCCCGCCTCCACTCTCCCGGAGGCC	for
16274805	0	1562	TAACTATCAGTGTACATCTTGGGCA	for
16274806	0	1562	GTACATCTGCCAGCTGAGCTGCCTG	for
16274807	0	1562	TGGGACGCGGGACGCCCAGCGCACC	for
16274808	0	1562	AGGCTGGTCTGCATCCTCAGAGGCA	for
16274809	0	1562	AAGCAGATCTCGGAGGTCAGGCTCA	for
16274810	0	1562	GTGAGCGTTGCGTAGGCAGCGGCGC	for
16274811	0	1562	CCAATGGGACTGACCCTGGCCCTGA	for
16274812	0	1562	AAAGCCAGGAGGTTTCGATGTAAAG	for
16274813	0	1562	TCGGGAGAAGCAACAGATGGAAGAA	for
16274814	0	1562	GACAGACACCCCCGGAGATGAGGAT	for
16274815	0	1562	TGAGGATGAAGAGGAGGGGACCATG	for
16274816	0	1562	TACCCACACATGAATACTTGTAATT	for
16274817	0	1562	GGACGCAAAGGGCGCAAGAAGTGAA	for
16274818	0	1562	CAGTCTCATCCTTGTGTTCATCATC	for
16274819	0	1562	CTCTTTCTGCCGCAGCTGGTTCAAT	for
16274820	0	1562	CACCACCCTCTTACAGTTCATGTTC	for
16274821	0	1562	CGTCCTTTCAGCTATGATGGCCCTG	for
16274822	0	1562	GATGGCCCTGTTTACTGTCTCTACC	for
16274823	0	1562	GCTCAAAATCATTGCCTTTAAACCC	for
16274824	0	1562	TGACTTTGGCCCTGGCGAGGAATTT	for
16274825	0	1562	CATCGTCTACTTTATCAGCTTCTTT	for
16274826	0	1562	TCTAAGGAGCCTACAGGACTTGGGT	for
16274827	0	1562	TGAGATCCGTCAGGCCCTCACCTAT	for
16274828	0	1562	TCGGTGTCTCTAACTGTTAAGGAGA	for
16274829	0	1562	TGGACGGACCTCGGGACCAAGCAGG	for
16274830	0	1562	TGGCAAACTTGGTGGCCCACTGCGT	for
16274831	0	1562	CCTTTACAGTGACGAGGAGTCTATT	for
16274832	0	1562	TCTCTAGCCTCCGGAATGGAATGGC	for
16274833	0	1562	AACAGTCTGACCGTAGATCCTGTCA	for
16274834	0	1562	TTTTTTTTCCTGTTACTTGCTGATT	for
16274835	0	1562	CAGAAGCAATCCAATCTGAGTTCGA	for
16274836	0	1562	CAGCACCTCCTGTCCATGCAGAGGA	for
16274837	0	1562	AAAATAAAATGGGGGTATTAGCCCA	for
16274838	0	1562	TTTAAGGAAACTCAAGGTGCTCAGA	for
16274839	0	1562	AGGTCAACCAGGCCTGCAGAGTGAG	for
16274840	0	1562	TCGTAAGTTCAAGTGTCCATGGAGT	for
16274841	0	1562	TCCATGGAGTCCGGAAGAAAGGTCA	for
16274842	0	1562	GCCCTGGCTGTTTGGGAACTCACTG	for
16274843	0	1562	TATTATCGTCTTGTATTTGATAATC	for
16274844	0	1562	GGTTAATGGGCTTTTTTGGTTAAGA	for
16274845	0	1562	AGAAAAAGCCTAACGGCCCAATCCC	for
16274846	0	1562	GAGCTCAGACTCCGCCCTCACCTGG	for
16274847	0	1562	GAAATTCAACCCGAAGAGTAGAGGG	for
16274848	0	1562	ACTCCATTCGTCTGAACCAGCCGTG	for
16274849	0	1562	GGACCTAGAACGTATCATGTGCCGG	for
16274850	0	1562	GGAGAAATACAGGATAAAGCAGCTA	for
16274851	0	1562	AGAGGAGGAGAAAAAAGAGTTGCGA	for
16274852	0	1562	GGAATACTGTGACGGCTGTGGGGAA	for
16274853	0	1562	GGCACCGTCACCGCACCGCTCACAA	for
16274854	0	1562	TGCACTCCATCTCGTTTGTATTAGC	for
16274855	0	1562	CTGTAACTATCACTTCTCTTGGAAG	for
16274856	0	1562	CTGGTCTACTTTCACTATCCCTGGA	for
16274857	0	1562	TTTGAGCTCTCCCCCATCCAGTCTA	for
16274858	0	1562	CAAAGACTTCTTTTAACAGCCCTTT	for
16274859	0	1562	CCTTCCCCGCTCGGTCTCCAAGTGG	for
16274860	0	1562	GCCTGGCGGTCCGGCATGCTAGAAC	for
16274861	0	1562	GCACAAAGCTGTTTATTGGTGCTCA	for
16274862	0	1562	GTCCATGCACGGCCAATGGAGCATC	for
16274863	0	1562	TGGGGTACTTTCGAAGCATAGCTTG	for
16274864	0	1562	AGGCAAGCGACTATCTGTGACTTCT	for
16274865	0	1562	GCGGCTCGTGCCACCAGGGGGCGCG	for
16274866	0	1562	GTTGCGGGAGCTATAAAGTCAGAGT	for
16274867	0	1562	TCTAGCCTTGCTCTGCCCCAAGTAC	for
16274868	0	1562	TCTTACGTTTCCGGGCCAGCCCCTC	for
16274869	0	1562	AGCGCTCGCCTGCGACTCGAGCGAA	for
16274870	0	1562	AAACAGAGCAACCGGAACAGCCTCG	for
16274871	0	1562	TACAGACAATTGCAAGCTGCCCTGC	for
16274872	0	1562	AGCCCTGCATGGAAGCAGACTTGGA	for
16274873	0	1562	TTGCTCGGGATTGTGCTAGTAGCAC	for
16274874	0	1562	CTCTGGGCTGATGATGCACTGAAGA	for
16274875	0	1562	ACAGCACGGGTTAGCTCCAGTTTCC	for
16274876	0	1562	CTATCTCAAATAAGAAAGGATACTG	for
16274877	0	1562	GGATTTTCAGCATTTACTTTAATAA	for
16274878	0	1562	TCATACATCCTCATCACACTTCCCA	for
16274879	0	1562	TTTGTGACCTCCTTACCAAAACAAG	for
16274880	0	1562	GGAGACAGGCGTACGGATCTACAAT	for
16274881	0	1562	TGTGGAGCCACTGATGGAGAAGGGG	for
16274882	0	1562	AATAAACAGCTCACTTCCACGAGCA	for
16274883	0	1562	CATACGTTGCTAATCGGCGGCTCCC	for
16274884	0	1562	GTAGTCTCGCCGTCCTTCGGGCTGG	for
16274885	0	1562	GGGGTCTGCGCGTCTGGCGGCTCCT	for
16274886	0	1562	TGTGGGACTCACAAGTCTTCCATAC	for
16274887	0	1562	CTTAACCCCAGATGACCCTAGCCCT	for
16274888	0	1562	AAAGACTCTAGCAGGAGGAAGCAGG	for
16274889	0	1562	ACAGCAGGAATCCGGAAGACAGGTA	for
16274890	0	1562	AAGACAAGGTGAAAGAGGAAAAGAC	for
16274891	0	1562	GGACTAATAATAGAAGTTATGTCTG	for
16274892	0	1562	AGGAGCAGGCAGAAGCTCCCCCCAA	for
16274893	0	1562	TCAGGGCCTCTTTCAAGGCTCGCTG	for
16274894	0	1562	TCTGACTTCACCTGTGGGGCAGCCT	for
16274895	0	1562	CATCCTTGCACCACTTGGACCTTGT	for
16274896	0	1562	AGCCTCAAATATCTCCAAAAGAACA	for
16274897	0	1562	TCCTCGACTGGGATTGGAGACTCTT	for
16274898	0	1562	GAGTCGTCCACCCCCTGCTCAGGTG	for
16274899	0	1562	CAGCCCCATGGCACTGCTCACCATT	for
16274900	0	1562	CCCTCGCCCCTGATCCTACTCCTGC	for
16274901	0	1562	TATCTCTTCCTTATGACCCCTGACT	for
16274902	0	1562	GTAGAGGCCCCAATCCTAACCCTGA	for
16274903	0	1562	TAGATCAAGTGTGACTTAGGTCCTC	for
16274904	0	1562	AGATGAAAGGGACTAGTGTGGACCC	for
16274905	0	1562	AAAGGCAGGGCCCGGGAGGAATGGT	for
16274906	0	1562	GCGGCAGGGGGAACGTCTGGAGCAT	for
16274907	0	1562	GCATGCAGCAGCATTGCGGGCCCTA	for
16274908	0	1562	AAAGACACAAGAGCTGAATATGCTT	for
16274909	0	1562	CGTCCGGTTACGTCACGAGAAGGAG	for
16274910	0	1562	TCGAGAACTGCATGAGGACAAGAAG	for
16274911	0	1562	CAAGAGGAAACCATCAAGCTGTGCC	for
16274912	0	1562	GGACAGCAGTAGCGTCTCCTCCTTC	for
16274913	0	1562	CACAGACCGAAGCGGGCTGGGCAGT	for
16274914	0	1562	CCTAATCCTCACATCTCCTACCTTC	for
16274915	0	1562	GTCCCCTTTTGTAATCTACAAGGGG	for
16274916	0	1562	CCTCCTGGTTCCCCTTGGTCTTTCC	for
16274917	0	1562	TGGTCTTTCCTTCCTCTCTCTCTCC	for
16274918	0	1562	AGCCTCCACCATACTGGCGGTAGCC	for
16274919	0	1562	GGTGGCCATCCTGCCCTACTATATT	for
16274920	0	1562	CTCCAGGCACTCACAGGGCCTGAGG	for
16274921	0	1562	TCTCCTCTTTTCACTCACCATGGCC	for
16274922	0	1562	TGGCGACGGACAGATGCTGTGCGTT	for
16274923	0	1562	GGCCCTTGGAGCGGTCTCACTGGGT	for
16274924	0	1562	AAGCCCCACGACCGCCTTGACCTGA	for
16274925	0	1562	TTTGAGGTCTGTGTGGTCTGACAAG	for
16274926	0	1562	GCTGTGGCCTCTATAGTGACCTGCT	for
16274927	0	1562	AAGTGAGTTCCCGCCACCTGTCTTC	for
16274928	0	1562	TCCTGACCCCTGAGAGAGATAGAAG	for
16274929	0	1562	GACTGAATCTCACGTCATCTCAGGT	for
16274930	0	1562	TTATGGAGAAATTAAAAAGGGTGCT	for
16274931	0	1562	CCAATCCGTCTCTGTACCGTCCCAC	for
16274932	0	1562	GCCACCATTGCCTGGCTAGGGATTA	for
16274933	0	1562	ACATATTTATGTATATATTTATTTA	for
16274934	0	1562	CCCGGGAAACTTCTTACTAGAACAC	for
16274935	0	1562	AGAGATGTACAATCGTCCTGTGGAG	for
16274936	0	1562	TAGAGGGAGGTGGCAGGCATTGCAG	for
16274937	0	1562	TTTGCTTTGACCTGAGGTCTGCTTG	for
16274938	0	1562	ATACAGCAAGACACTTTTATTAAAA	for
16274939	0	1562	CTGAAACTGAAGCCCCTACTCCCAC	for
16274940	0	1562	AAATAAGCAATCGCTAATGAGTTCA	for
16274941	0	1562	TGGCTAAATCCTCTTTTTGTTGTTT	for
16274942	0	1562	GTCCATACCCCTCCTAGGGTTTGTA	for
16274943	0	1562	AGCATGAGCACGTCAAGAGGGTTGA	for
16274944	0	1562	CGGGAGGCGCGTTCCCCGGCTCAGT	for
16274945	0	1562	CTCTGCAGGGGCTTCCTTCGCCCCC	for
16274946	0	1562	TCTGAGGCAACTAGACTCTTGGCAG	for
16274947	0	1562	TCTCTTCGACTACATCACAGAGAAG	for
16274948	0	1562	CTGTACTGGAGGCGGAGAGCGGCAA	for
16274949	0	1562	GACTACAGCGCTGTTCTCTGTGCTC	for
16274950	0	1562	CCTGCAGTGGGCTTCTCTGCTGCTG	for
16274951	0	1562	GGCGGGCTTAGCTGCAGTTGTGGCC	for
16274952	0	1562	CGTGGCCAGTCAGGGCTTCTTCTTT	for
16274953	0	1562	CTTTGGTGGGCTCCTGGTGGCTGTT	for
16274954	0	1562	ATGTCCTGTCTCACATGCCTGGGAC	for
16274955	0	1562	GCCTGGGACAGTTCCTCCCAGCCAT	for
16274956	0	1562	GGTCCTTGAAGTTGCTGAATCTCAT	for
16274957	0	1562	GCTATCTTTACAATATTTCTTAGGT	for
16274958	0	1562	GGGCCCAGCTGCTGTGGTGTCAGCA	for
16274959	0	1562	AGACAGTACTGATGGGCAGATCTGA	for
16274960	0	1562	GTGCTAAAAGATGAAAGAGATATGT	for
16274961	0	1562	TAGCAATATGGCTAGAATTAGGATC	for
16274962	0	1562	TGTGAGGATCCGAGCACCCCAGATT	for
16274963	0	1562	CAGAGCCCTCGTATGGCACCCTGAT	for
16274964	0	1562	TGTGTTGTCTAAGCTGAACTTGAAC	for
16274965	0	1562	TAAAGGTTTACAGAATGAATGAGCA	for
16274966	0	1562	ATGCTTCGTGCAAGCAGGAAAGAAG	for
16274967	0	1562	CTGGGGTGGAGGTCCAGGCGTCAAA	for
16274968	0	1562	TTTTGTTACTGTTACTAATTACATT	for
16274969	0	1562	TTTTTATTTCATTTTTTCATATATA	for
16274970	0	1562	AGTATCTTTCCCCTCTCTACCTCCA	for
16274971	0	1562	GGCCCCCGACGACGACCCGGACGCT	for
16274972	0	1562	TGATGGCCCCACCGGCCCAGACGTC	for
16274973	0	1562	GCCCCAGGCGCCTGCACGCCGCCTC	for
16274974	0	1562	AGTACTGTTTGGCACCTGTACTGGT	for
16274975	0	1562	TCCAGCACTGTAGCAGCAACTGCCA	for
16274976	0	1562	ACGGGGCTCTGACTATTCACTCCAA	for
16274977	0	1562	CACTTGTTCTATCCTCAGTATGTGC	for
16274978	0	1562	CACTTCATAGTCTTTTCTTACCCTT	for
16274979	0	1562	AGTCTCACTATTATAGCTCTGGCTA	for
16274980	0	1562	AGGGATGTCCCACGTTACCACGTAA	for
16274981	0	1562	ATCTTATTACAAAAGAATTGTCACC	for
16274982	0	1562	CTTTCTGGTGTCTGGTCTTCTTGCT	for
16274983	0	1562	ACTTTCCTCTGGGGATCTGGTGCAT	for
16274984	0	1562	GCTACTAAGCTGCCCCTCCCTCCTT	for
16274985	0	1562	TAGAACAGAGGTGTTCCTCGAGCAG	for
16274986	0	1562	TCCAAGGTACGGGCTGCGGTGAACT	for
16274987	1	1562	CAGGCAGTGTGGGCTGGGATTTAGT	for
16274988	0	1562	AAGTCCCCAAATGCTTGTGTCAGCA	for
16274989	0	1562	TTAGCTCCAAAGCGCTGAGAACCCC	for
16274990	0	1562	ACTGCTGAGCCGAGACTCCCTGCAG	for
16274991	0	1562	CTTGTTTGTATGTGAGGCTGGAGGC	for
16274992	0	1562	AGGCTGGAGGCGATGGCTCAGTTTC	for
16274993	0	1562	GTAGACTCTTTCTCAGGTAGTGCTG	for
16274994	0	1562	GGTCTTCCTCACACTTTCTTCAGGA	for
16274995	0	1562	CTTTCCTTTCGGCGTGGTCATTTCC	for
16274996	0	1562	AGACTCAGAGATGGATGCCAAATTG	for
16274997	0	1562	ACCCTCCGGTGTCACTTGGCAGCCC	for
16274998	0	1562	TGTGGTGCGGAGGTGCTCCACGTAC	for
16274999	0	1562	GCCATGCCATTCAGAATCTCAGCCC	for
16275000	0	1562	CTGAAGAGCCTCCGCTCCTGGAAAG	for
16275001	0	1562	GGCCGAACCAGCACCTTCCACTCGC	for
16275002	0	1562	TCCAGGTGGTTTCATTTTACAAAAT	for
16275003	0	1562	CTGGACTACATAGGGAATTCAAAGC	for
16275004	0	1562	GTAGAGGCAGGAAAATGGGAAATGT	for
16275005	0	1562	CAGAGGTCCAGGGAAAGGCATAAGA	for
16275006	0	1562	CGCTCCCGCTCCTGCCAGATTCGAC	for
16275007	0	1562	GGCATTGCATACGGGATCTCCGCTG	for
16275008	0	1562	GTTAGTGCATTGAGTGCCTGCCCGT	for
16275009	0	1562	GGGCCGGATGAGGGGCCGGTTCTGA	for
16275010	0	1562	CATGAAACTTGGAGGAAGAATAGGC	for
16275011	0	1562	GCGATGCAGGCATTGCAGTCCCCAG	for
16275012	0	1562	TGCAGTCCCCAGGGTCAGGAGGTCT	for
16275013	0	1562	GTGTCCAAGAACATGTTGTTGCTCT	for
16275014	0	1562	GAAACCTGTGGAGTCTGATGGTGAG	for
16275015	0	1562	GGATCACACATCCTTCCTGGTAGAC	for
16275016	0	1562	AAGCCTTTCTGATCGCATTCTAGAG	for
16275017	0	1562	GTTTCCAGCAAGCCCAGCACTGTAC	for
16275018	0	1562	TGCCCTCCACCCTGCCAAAAACAAA	for
16275019	0	1562	TAAAACTCACCTCCATTCCAGAGAG	for
16275020	0	1562	AAACTGTCAGTGGCATCCAAGACTG	for
16275021	0	1562	TGGTAGGAGTGGAATACAACCTTGG	for
16275022	0	1562	CCTAGCAGGGATAGTGCACGCCTTT	for
16275023	0	1562	TACAATTAAACTGACTTGTTTCTTG	for
16275024	0	1562	TGCCCAAAATCACTCAGGGGTGAAG	for
16275025	0	1562	TGCTAGAGTCTGGCCCTTTATTCTA	for
16275026	0	1562	TGGCAAGGATGACGTGGCGCTTGTA	for
16275027	0	1562	TGCTCTTTGCACCTTGCAAAAGACT	for
16275028	0	1562	CTGTTTCATCCCCGAGTTATGAGAG	for
16275029	0	1562	CTCTTCATCCTCACCGGTCTGATCC	for
16275030	0	1562	CATGATCTCCACTCGGGTGTGGGGG	for
16275031	0	1562	GTGTGGAAGAACTGGGTGGGAGTGA	for
16275032	0	1562	CTGGCCACCTTCTGAGAGTTGTTAC	for
16275033	0	1562	TACATTGGTGCAGCCCTAGTTTTGA	for
16275034	0	1562	CTTTATTGACTGGGGGTCTGGAAGC	for
16275035	0	1562	GGGTCTGGAAGCGACATTGATCTGC	for
16275036	0	1562	TGACTTGGGGTATACACCACCCCTA	for
16275037	0	1562	CACTTAATTGCTATCTGGCACCCTT	for
16275038	0	1562	ATGATCTTGACTGCAATGACCAGTC	for
16275039	0	1562	TTTTCCTCAAAGGGCTGCTGTTAGT	for
16275040	0	1562	ATCACACGGGGTCAGACCCCAACAA	for
16275041	0	1562	ATGTGCCCACAATGCTGACATTATT	for
16275042	0	1562	AGGTCAAAAATTCATAAAGTTGAAA	for
16275043	0	1562	CACAACCACAGGGATTTAATTTATA	for
16275044	0	1562	GGAGGTGGACACGAGGATGTCATTG	for
16275045	0	1562	GGTTGTTCGGCTACTGCGGACAATG	for
16275046	0	1562	GACCCCGCCCTCCCCAGTTGCCGTA	for
16275047	0	1562	ACCATAGTGATATTATAGCACACAC	for
16275048	0	1562	TACCTTCTATGTGTGTTAGCAAACC	for
16275049	0	1562	TTTAAATGTACATTACCTTAGGACT	for
16275050	0	1562	ATAGGAACAATAAGGACTCAAGTAC	for
16275051	0	1562	CCAAGCTGGGCTACAGAGATGGCTC	for
16275052	0	1562	AAAAACAAGTCTCCTGAATGAGTCA	for
16275053	0	1562	TCTAACTCTGCTCAATTTCTAAGAT	for
16275054	0	1562	TCCTTTTGGCTAGAAATCTGTTGCT	for
16275055	0	1562	AAGGGTGAAGGGATGAGGACTGTAG	for
16275056	0	1562	AGCTGAGAAGGTAGTAGGAAGTTTG	for
16275057	0	1562	AGGAAGTTTGCAGTATCAGGATACT	for
16275058	0	1562	ACTGGTTTTCACGTGCCCTAATTAA	for
16275059	0	1562	TTGATAGAAAACGGCTAACCTAGCA	for
16275060	0	1562	TTAATTGTAGCATTAAGGTGATCTG	for
16275061	0	1562	TGGGCCCTTTCCTTGGCAATAATTA	for
16275062	0	1562	AGCACCAAGGCATAGCTAATTATTA	for
16275063	0	1562	ACCTCCAGTTATTTATCTGGAAAGT	for
16275064	0	1562	TGTTACAGAAATCTGAGGCTACTAT	for
16275065	0	1562	ATATACACACACTGCTAGAAAACCA	for
16275066	0	1562	GATGCAGCATACTACCTCTTTTATT	for
16275067	0	1562	AGGCATCAAGGCGGCAGAGATAAAG	for
16275068	0	1562	AGGGCAGTGTGGTGAGAAGAAAAGC	for
16275069	0	1562	CAATGCCAATCTACAGGTCTCACCT	for
16275070	0	1562	TCAAGCCCACATGTCAGCGGCCACA	for
16275071	0	1562	AAGTCAGAGGACAGCAGAGACGACG	for
16275072	0	1562	CTCGAAGGAACCCGGAGAACAGAGA	for
16275073	0	1562	TCCTAGAAGTGGTTCCACACCTACA	for
16275074	0	1562	GTGCTTAGTTCCTTTGCCCCTTGAG	for
16275075	0	1562	CTCACACAGGCTAGAACTTAATGCA	for
16275076	0	1562	GGGCAGTGCCAACGCTGAGCCACAC	for
16275077	0	1562	CACATACTCAAACCTGGGGAGAGAG	for
16275078	0	1562	AGCAAAGAGTGCCTTGGCCCTACGC	for
16275079	0	1562	GAATGGGTTCCCGCGGCCAAACTCC	for
16275080	0	1562	GGGGAATCGGGCTGAGAAGAGGTGG	for
16275081	0	1562	CTAATGAGGGTAACTGGGTGGGATA	for
16275082	0	1562	CAGACTGGCTTGCCTTAGGAGACGC	for
16275083	0	1562	GAGACGCCCCCCCCCACTAGGTCCC	for
16275084	0	1562	GTCCCCTGTGGCCACCAAAGCCAGT	for
16275085	0	1562	GCTGCCGAGCACACCGAGTCCGAGG	for
16275086	0	1562	CGAGGAGGAAGAGGATTTGAGTCTT	for
16275087	0	1562	TGGGACGACGGAGGCTCGGCTAGAC	for
16275088	0	1562	GAGGCCAACCAGTATATGCGAAGTC	for
16275089	0	1562	CCGCTCAGCTCTCGCGCTTCCCCGC	for
16275090	0	1562	GAGTCCTCCGAACGTCGCAGGCCCT	for
16275091	0	1562	CCTCAACATTTGTTAGTGACCGGAG	for
16275092	0	1562	CAATCAGTTCCCTGACCCATTCTTA	for
16275093	0	1562	GTGGATTACATTTAGTACAAACAAA	for
16275094	0	1562	AAACCCTCACTCTTGCTGAGCAGTT	for
16275095	0	1562	TCTACTTTTATTTGACAATAACAAA	for
16275096	0	1562	GAGCTCTGACCATTTGTGGACAGTG	for
16275097	0	1562	GGCTGGGTACCCAGAGACAGATACA	for
16275098	0	1562	CCCGTGATGAACTCTCACCAAGCGA	for
16275099	0	1562	GGCCGGGGACGCACACCGCTGCCAC	for
16275100	0	1562	AGCATCTGTGATCGAATGCCCTTCC	for
16275101	0	1562	TGCAGACATTCCAGGCATCACAGAG	for
16275102	0	1562	GTAAAGACATTGCATTAGGCCACAG	for
16275103	0	1562	GGCCACAGAAGATGGCACCCTGTAG	for
16275104	0	1562	GTGCTGGGCATAGAATTCAAGGACT	for
16275105	0	1562	AAGGACTTGTACGTGTTAGCTAAGC	for
16275106	0	1562	TGAAGAAAAGACCGTCAACCTAAAA	for
16275107	0	1562	CAACCTAAAAAAGTTTGGTCTGGTA	for
16275108	0	1562	GGAGGTACGGATAGGAGGGAGAATC	for
16275109	0	1562	ATTGTTTGAGAACTCCTTTGGAAAT	for
16275110	0	1562	TACTACATTTGGTTTCACCTTTTGT	for
16275111	0	1562	CCTTGCAGTTCTGGGCTTGAGGGTT	for
16275112	0	1562	GTGCTAGTGAAAATGGAACCCAGGG	for
16275113	0	1562	ACCTACCGCATCTGCATCCTCAGCC	for
16275114	0	1562	CTCAGCCCATCATAGGACGTCTTTG	for
16275115	0	1562	TGAATGATGAGGGAAGCAGACTATG	for
16275116	0	1562	GTTATCACCTTATATTTGAATAAAA	for
16275117	0	1562	TCAGCACTCAGGTAACTGACACAGG	for
16275118	0	1562	AGATGACATCTGTAAACAAACTCAT	for
16275119	0	1562	TTTGGGCTGTATGAGTTTGATTTTT	for
16275120	0	1562	CCAGAGGCTGGGTCAACTTGTCCAC	for
16275121	0	1562	ACAATAACACGGATGGGACCATCCA	for
16275122	0	1562	GCTCCAGCTGCCCGGGGCTGCACAC	for
16275123	0	1562	GGCCCGCCAGCCGTTCTCCTTGGCC	for
16275124	0	1562	GGCCAGGCGGTAATAGACATCCCGT	for
16275125	0	1562	GTTCTTGAAGGGAAATCTCCTTATC	for
16275126	0	1562	GGCTGAACAAGCCCCTTTGCAGGCG	for
16275127	0	1562	GAGCTGGCCTGGCTTGCCTCACTCA	for
16275128	0	1562	TTCCCCTTAGAGCTGCCTCACTGCC	for
16275129	0	1562	CCTCATGAGAGGGGGTATGGGAGGC	for
16275130	0	1562	TCTCCAGAGTCAAGGCTTCCTTCTA	for
16275131	0	1562	GCATCTATACTGGTGATATTTAGTC	for
16275132	0	1562	GGCCTCTGGGAGTGGAACGTGTGAC	for
16275133	0	1562	CCCTCCAAAGGTCCCCAGCTCGACA	for
16275134	0	1562	GCTACCTGCGCTCCGCCAAGCGCCT	for
16275135	0	1562	CCTGGGCCGCCCGGACTACGTGCAG	for
16275136	0	1562	AAGCTATATTCGGCTGGTGATTTAG	for
16275137	0	1562	TTTTTTGTAACTGAATTGTTATAAT	for
16275138	0	1562	CTTTGTTCTGTTTGTCCACACAGGG	for
16275139	0	1562	ACGCAAAGGGGGATAGGGGTGGTCA	for
16275140	0	1562	AGCTCATCAAGACAACTCCTCCATT	for
16275141	0	1562	CCACATCCAATGCTCTCACGACCAT	for
16275142	0	1562	AGACTGCAGAGATAGCCTGTCAAAC	for
16275143	0	1562	CCAGAATCGAAAGGAATTTTGCCCT	for
16275144	0	1562	GCAGGAAGGAGTATAGCTTAGAGAC	for
16275145	0	1562	GTTTAGCATGCACAAGGCCCCTGGT	for
16275146	0	1562	GAAAGAATGTTGTTCCATTTCATCC	for
16275147	0	1562	GAGATTGTCTATCATGCCAGTTGAT	for
16275148	0	1562	GACAGTTGTGCCATATACAGTGTCA	for
16275149	0	1562	TGATCCTATTTTTGAAAAGAGGACC	for
16275150	0	1562	AGCTGGGACAAAATAATTTTTGTAA	for
16275151	0	1562	TCTGTGAGAAGAATGTTTGGGGTAA	for
16275152	0	1562	TTTGGACGGACAGTGGCATGCCCCT	for
16275153	1	1562	AACTAGTCAAAGGAAGTATACACAG	rev
16275154	0	1562	ACACAGGCAAAAAGTGTAACTCAGC	for
16275155	0	1562	TTTACTCTATGCTGGCATCAACATG	for
16275156	0	1562	TGTTGATCTGTGTTCTGCTTAATGA	for
16275157	0	1562	CATGAGCCCTGCTCAGGGACTAAGG	for
16275158	0	1562	AGACTTTTTGTATATAACCAACTGT	for
16275159	0	1562	CTTAGGAAAGCCATGTTTCATTCCA	for
16275160	0	1562	TTTCCCTTCCTTACGTGCCAGGCAA	for
16275161	0	1562	TAGAAATCTGTTCCCTGATGCAAGT	for
16275162	0	1562	TAGAAATGTTGACCTTAGAAACTTT	for
16275163	0	1562	TTTTGTCCTCCATACCATTTCATCT	for
16275164	0	1562	TTTCATCTAATGAATAATTTCTCTC	for
16275165	0	1562	TTAATTTAAAAGAGTTGGATAGAAT	for
16275166	0	1562	CACCAACTTAACATGAAAATTGTAA	for
16275167	0	1562	CTGTATGAGAATACATAGGCAGCCC	for
16275168	0	1562	AAACAAGCTTAAGATGCTAAAGCAC	for
16275169	0	1562	GGTTATTAAGAAGTCCAAAATGATT	for
16275170	0	1562	CCTTGAGAGTGAAATTAGCGCCACT	for
16275171	0	1562	ATTATTCTATGCCTCCATTTCCTAA	for
16275172	0	1562	TGATACGATATACTATTCCAACTTA	for
16275173	0	1562	CGTCATCCACATCAGTCTTTAGTGA	for
16275174	0	1562	AGTCTTTAGTGAATGCACAGGTCTT	for
16275175	0	1562	AAATTAGCACTCGGGGCATGTGCGA	for
16275176	0	1562	AAAGAGTTCCCATGGCTGTCTGATT	for
16275177	0	1562	CAAAAACATTTTTAAAATCCCCTAA	for
16275178	0	1562	TTTTGTAAACGGGAAAATAAGCTTA	for
16275179	0	1562	GTGATGTGCTTTGCATCCGTGATAA	for
16275180	0	1562	CATGAGCTCATGGCTCCATGCATTA	for
16275181	0	1562	GATAAAATACAGGATCTTTGCTAGT	for
16275182	0	1562	AAAAGTTATCTCCAGATCATCTTCT	for
16275183	0	1562	ATCTTCTCCCACCCACCAGACTGTT	for
16275184	0	1562	TAAGAACTAAGTTCAGAAAGAGCTG	for
16275185	0	1562	TGTGAGCTGGGGCCTTGGGAGCAAA	for
16275186	0	1562	AAATAAAGACAAAGAAAACCCCAGA	for
16275187	0	1562	AAGGCCTTATTTGCCAGAACCAGCC	for
16275188	0	1562	ATGAGCGCATGCATCCTTTAGTTAC	for
16275189	0	1562	ATGTGATACATACCAAGTAGCAATG	for
16275190	0	1562	GGGGGGGCAGTCGGAAATGCTTTTA	for
16275191	0	1562	TTTTTTTCACATCTGACTAGTCTAG	for
16275192	0	1562	CTCTGTCTTGCACTTCTGGATGCCC	for
16275193	0	1562	CCATAAAATATCAGATGTGATTTTA	for
16275194	0	1562	ATATGTATTATCCTGTATACATTTC	for
16275195	0	1562	AGCTTACAGACTAGAACTAGAAGTG	for
16275196	0	1562	GAATACCAGTAGGATGGCCTGACTC	for
16275197	0	1562	AGGGTAATTCTGCCTCTGGCCATAC	for
16275198	0	1562	ATTCCATTATGACATAGTTCTGAAT	for
16275199	0	1562	ATGTTTGCATCTGTTTGTTCAATCA	for
16275200	0	1562	CCAAACACCATGATAAATGTAGAGT	for
16275201	0	1562	ACTGAGGCTTGAAACAACCTGGTAT	for
16275202	0	1562	TCTGGCATGTCAGAGGGAAATGTGA	for
16275203	0	1562	TACTGAGAGTTTTAGCCAAGGCTTC	for
16275204	0	1562	GAAGTTGGCATTATTCCTTTCCTGC	for
16275205	0	1562	GAATAGCCCCTCTGTCCAGTCTCCC	for
16275206	0	1562	TAACTTGGATACTTTGGGGCACTTG	for
16275207	0	1562	AGGGTTTCCAGCAAACTTTGGTACT	for
16275208	0	1562	GCTTCTTCTTCTCATGAGGAAATGA	for
16275209	3	1562	GTACCTGCCCATTTCTCATGGAAGC	for
16275210	0	1562	ATACTGGGAGTCTTAAAGAGAGATG	for
16275211	0	1562	CTACCATTGAAAGCACCTGTGAAGA	for
16275212	0	1562	GAGCTCACAAAGGGTCACCGCAGAA	for
16275213	0	1562	AGCGGTGTCTGGTACCTCACTCTCC	for
16275214	0	1562	GTGAGTCATTTGTGGAAGACTTAGA	for
16275215	0	1562	ATCGGTTTGGACACAACAGTTTCCT	for
16275216	0	1562	AGATCTTTAAAAAGGGAAAGAAGAA	for
16275217	0	1562	CATCTGGGACAAGGAGGCCTTTTCC	for
16275218	0	1562	TACTTATAGTACTTCATATGAGGGA	for
16275219	0	1562	GTTGCAAGTCTGTCCCATCTCAGCC	for
16275220	0	1562	AAGCTCATAGCCACCAATACAGGAG	for
16275221	0	1562	CCAGGAGGTGCCTTGCAGTACACAT	for
16275222	0	1562	ATTTATTTTCCTGGACAGGCAATTA	for
16275223	0	1562	AGGCAATTAGAACGCCAATGTGTTG	for
16275224	0	1562	TAAAGAAATATCCCCTGGCATCAGC	for
16275225	0	1562	ACTCCTCCTTGGCGGATTCCTTCTT	for
16275226	0	1562	TTTCCCTCCCTCCAGTCAGGGCCTG	for
16275227	2	1562	TTGGAGGTACACGTACTTTGGAAAC	for
16275228	0	1562	GACTTTCCCTCCGTATTTGGTGTTG	for
16275229	0	1562	ATTATAGAATAAATGGATTTAACAA	for
16275230	0	1562	CATGAAAGCTAAGTAATAGTTCTCA	for
16275231	0	1562	ATGTTTGCCATGCTCACTTTGGCTA	for
16275232	0	1562	AGGTTGATTTACACAGGGATGGAAA	for
16275233	0	1562	AATTAAAATTCATATAACTCATATC	for
16275234	0	1562	TTCTTGAAAGCAAGGACTTTCTTAT	for
16275235	0	1562	TAGTAATCACTGTTGTTCTGAGATC	for
16275236	0	1562	AACTGTAAAGGGTGCAGCATCACCT	for
16275237	0	1562	GCACAAGTCTCATACAAAGTTGTTG	for
16275238	0	1562	GTGGCTACTCCACTGAGAATAACTG	for
16275239	0	1562	CCATGATGGGCATCCCACCTTCTGC	for
16275240	0	1562	TCAGCACTTTTTCCAGTTATGAGTC	for
16275241	0	1562	TAAAAAAATTCAGTGAACTGTTTCA	for
16275242	0	1562	GAAACGATTGGTTAGAAGGCAATCC	for
16275243	0	1562	TTAACTAGTACATCTATGAATGTAG	for
16275244	0	1562	CAGAGACTATGATTAGACCCAGGAA	for
16275245	0	1562	TGCAGATATGGAAAAATGTATTACC	for
16275246	0	1562	TCAAATCTTCATCCTGGTTCTCACA	for
16275247	0	1562	CTCGTGAGTCTTTTTCTTAACACCA	for
16275248	0	1562	TTTTTATAATAGACCTAGTATTCAC	for
16275249	0	1562	AGAGATCCAGGATATTGGCTTTCCA	for
16275250	0	1562	ACTTTTATCTTCCAGACCAATCTGC	for
16275251	0	1562	AAGCCCCAGTTGGCCTTCATTATTT	for
16275252	0	1562	TGAAACTAAGGTATGGTTCCTTCCA	for
16275253	0	1562	GGCTGCCGCCGCTTCCAAGAAAAGC	for
16275254	0	1562	AGCCCGACAAAGAGAATTTATTTAT	for
16275255	0	1562	ATTCCGCCATGCGGAAGCCTGCGAA	for
16275256	0	1562	GCGACTCGATTGGGCCTAAGGTGCT	for
16275257	0	1562	ATCGCGACCCTCATGGCATAGACCA	for
16275258	0	1562	GGGTCACACTTCCGTGGTTCGACAT	for
16275259	0	1562	ACAATGCTGCACTGGCTGTCAAGAA	for
16275260	0	1562	GTCACAGAGATTGCAAATGAGGGAT	for
16275261	0	1562	GGAATCTTGTGTGTGTGGTGTAGAA	for
16275262	0	1562	AAAAGAATAATATGCAGCCCTCACA	for
16275263	0	1562	ATAAAATTATTCTCTGCTTCTTCAG	for
16275264	0	1562	TTCTTCAGAATGGCCTTTAGATTCC	for
16275265	0	1562	AGTGGCTACTGTTTTAGACAGTACA	for
16275266	0	1562	ATTTTCACCAATACTGACAGTTTTA	for
16275267	0	1562	ACGAAAGCAAACATGTGCTGTTAGA	for
16275268	0	1562	TTTAGAACATACTTGTAGCAAAATA	for
16275269	0	1562	CCCTAGTGCATGATATGATTATGTA	for
16275270	0	1562	TCAATTTACAACTTCTGAATGACAT	for
16275271	0	1562	AAAGGACAATTTACCCATACTGAAG	for
16275272	0	1562	ACTCATGCTACATATGGACAATTTC	for
16275273	0	1562	ATTTCATTTGCCATTTTCTCATCAC	for
16275274	0	1562	TCATCACAATTTAAATAGATCTCCT	for
16275275	0	1562	GGTGATCAAATCGTCAAATGATTAT	for
16275276	0	1562	CCTCCCTAGCCTTCAGTGTCCAGCT	for
16275277	0	1562	TTATCTTTCTGTTCTCTGGGAAAGG	for
16275278	0	1562	TTCAACTTAAATAAAGTTTTTCTGT	for
16275279	0	1562	TGACATTAACAGTCTTCATCTTGTG	for
16275280	0	1562	GTATTCAACTGCCCATCTCTTCATC	for
16275281	0	1562	GCTAAAGGTATTGACGGATACAACA	for
16275282	0	1562	AAAATTTAGCCTACCTATCGCCAGT	for
16275283	0	1562	TATAATAGTCTAAAAGTGTAAGAAC	for
16275284	0	1562	ATTTTTCATAGAGAGCCCAGTTGAC	for
16275285	0	1562	GATCAGGGGATAAATTCTTAACTTG	for
16275286	0	1562	TCATACAAATGTATAGGATACACAC	for
16275287	0	1562	AGGTATGTGAAATGGTAGGAAGAGC	for
16275288	0	1562	GCCATCTTCCCTTCTTCTCTCTCTT	for
16275289	0	1562	CTTCCTCCCTCATGGTGTCCCTTTC	for
16275290	0	1562	TTGAATCTGGCGGCCCCTAGTGCTC	for
16275291	0	1562	CATATAAACTCAATTTGAGTTGGCT	for
16275292	0	1562	GTTTCACCCTACAATTTTGATAGTT	for
16275293	0	1562	GAGGATAAGGATAGGATGGGTAGTC	for
16275294	0	1562	TTTCTTTATTAGAAAAGAGATTAAG	for
16275295	0	1562	ATATTCACCAAGGAATATAGAATGC	for
16275296	0	1562	TGGCCTCCCACCTCCTTCCATGACA	for
16275297	0	1562	CAAAGAGTTGTAATAAAAACAGTCA	for
16275298	0	1562	GATTGGAGCCTGTAAGGTGAGTAAA	for
16275299	0	1562	ACCTGCGCCACAAGCTAATCCAAGG	for
16275300	0	1562	AGAAGGTTAGGAACCAAGATACTCT	for
16275301	0	1562	CTTATAAATGATAACTTTGTTATCT	for
16275302	0	1562	ACTATTCTGCCCACCAAGTATAACC	for
16275303	0	1562	TGGGCAGGAAGAGTGCCGAGCCACT	for
16275304	0	1562	AAGAGGTGGAGTAGATGCCATTGGG	for
16275305	0	1562	CCCCCAGCTCCCCGCAGCCCCTCCC	for
16275306	0	1562	GTTAAGCATTAGGTGGCTTCCTTGT	for
16275307	1	1562	CATTGACATTATAGACGTTGAGGAC	rev
16275308	0	1562	GGCGGAGCCACCAGGCGTGCCCCGC	for
16275309	0	1562	GGGCAGGGGGCCTGAGCAACCACAG	for
16275310	0	1562	CCTGTCCGAGCCTGAGATAGACGAG	for
16275311	0	1562	CTGCCTGGAGGAACGCACGACCCCG	for
16275312	0	1562	CCACTACGTGCTCCTCAAGTCCATC	for
16275313	0	1562	TGGTTGTGGGGCACGAAGGGCACAC	for
16275314	0	1562	CACGCCACCCCTTCCCCGCCCGTGT	for
16275315	0	1562	AAAATAATTAACGTTATTATGAGAA	for
16275316	0	1562	TAGCAATTGTTGCAGACGGTCAAAG	for
16275317	0	1562	TTCCTGTCTAGCGGGAGGGTGGGGC	for
16275318	0	1562	CTCTTCCAGGGTCACTGACTTTGGC	for
16275319	0	1562	TTTGGTATAGGCAGGGGTGACATCC	for
16275320	0	1562	AGCAGGGCCCTCGCTGCCCAGAGCT	for
16275321	0	1562	ATGGGAGCGGGACCGTCTCTCCGGC	for
16275322	0	1562	GATCTCAATGGGTGTGTGTGGGATC	for
16275323	0	1562	GACCATGCCCAGACCCAGGGCATCT	for
16275324	0	1562	TGGCCTGCTCGTGTGCAGCCCGTAA	for
16275325	0	1562	GGGACTTAGAGCAATGCCTTCTGGT	for
16275326	0	1562	AGGACTTGGCCCCGGCACCACCCAG	for
16275327	0	1562	CACCCAGGATGAAGGAGCAGTGCTG	for
16275328	0	1562	GGCCGCAGAGGCGGAAGGTGTGGAG	for
16275329	0	1562	ATACAGTGGCTGAGCCAAGCCGTAG	for
16275330	0	1562	CTCCACTGTCTCTGGAGTATTCGGT	for
16275331	0	1562	GGGAGAGGGCGGATACGTGAAGGAG	for
16275332	0	1562	GGAACATTACTGTTCTCATCATTTT	for
16275333	0	1562	AAGCTCTTGGCTACTGAGGCAGCTC	for
16275334	0	1562	GTCTGCCTTCTACGAGCTGGGAATC	for
16275335	0	1562	GGTGTGTGCTGCTGCGCAGGCTATA	for
16275336	0	1562	GAGAGACTGAAAGGTGCTAGCAATT	for
16275337	0	1562	AGTTGATTGAACCAGAACCCCCAAA	for
16275338	0	1562	GATGTTCTCTTTTGAGTTGACTCTA	for
16275339	0	1562	GCCTCTCTGCTGCGAGTGCTGCTGC	for
16275340	0	1562	TAGGATGACAAACCAGAAGATTCGA	for
16275341	0	1562	ATGTGGAAATACACACTGAGAGAAC	for
16275342	0	1562	GTAAACCACTTATTCATGTTACTCG	for
16275343	0	1562	CTGTGGAAGAGATGTGGGACAGGCC	for
16275344	0	1562	TCTGAACTGTCCAAGTGGCAGATGA	for
16275345	0	1562	TTCTATTTCAATCTCGTGGATTTGG	for
16275346	0	1562	TGTGACCTTCTTTCGGTCAACCACA	for
16275347	0	1562	TAAAAGAGCAACCGCATCACATTCC	for
16275348	0	1562	TAGCCCAACCCCAAAAACGTCCAGA	for
16275349	0	1562	ACGTTTAGCGTCTCTGTGCGGTGTA	for
16275350	0	1562	CTTCATTATATGTACACAGTCCCGG	for
16275351	0	1562	TGACACCATAGTGTATGGAGAACTA	for
16275352	0	1562	AACTACTTTTCTACCACCAACAGGT	for
16275353	0	1562	GTAGTACTGTGGGAGGCGAGTAAGT	for
16275354	0	1562	AGTTCCTGCAGCTTCTGGTGGGCTC	for
16275355	0	1562	GAGAAGACGCCATGGGACTTCTGGG	for
16275356	0	1562	TACTTTGCCAGCATCATTGGCCCAT	for
16275357	0	1562	ACAGCCCGGCTCAGGGCAACCGCCT	for
16275358	0	1562	ACCGCACCGAGGGGGGCGCGGGCAG	for
16275359	0	1562	CGGTGAACGGAGGAGGGTTGGCGGA	for
16275360	0	1562	ACCCAAAGCCCATCATTGAAACACA	for
16275361	0	1562	TCCTTTGCTGGTATTCTTGGCTTTT	for
16275362	0	1562	GCACAGCCTCTGGAGCAGTGGCATT	for
16275363	0	1562	TGAGCCTTATATATTTGGAGTGTTT	for
16275364	0	1562	CAAAAATGGAGGCGCATACCTATGA	for
16275365	0	1562	CTCCTGCCTCAATCCCCTGAGTGTT	for
16275366	0	1562	GTGATATAAAAAGAGGCAGCTGAGT	for
16275367	0	1562	TAAGCAGCCTTCTTGCTCACTGCTT	for
16275368	0	1562	CCTGAACACCCAGTATACTTGCTGG	for
16275369	0	1562	GCACAGATGAACCTTGAGGGCATTA	for
16275370	0	1562	AGAAAGCAGAACCCTAGCCGCTAGG	for
16275371	0	1562	TGTGTGCCTGAGTTGCAAGTGCCCA	for
16275372	0	1562	TGTGCTGAGAGCAGTCCTTAGGCCT	for
16275373	0	1562	AGTCTGCGCTGCTGCTGCTGTTGCT	for
16275374	0	1562	GCCACCGCCACCGCCACCGGCCGTG	for
16275375	0	1562	GTTTCCACTTCTGGAACTTCTTGCC	for
16275376	0	1562	TCAGCGAAGTCCTCATGTATTTTAT	for
16275377	0	1562	AATGTTGACACTTGCTCCCCTGCTC	for
16275378	0	1562	GGTGCACCCTTGGCTGATGATTCCT	for
16275379	0	1562	AGCACTTACTGAATGGGAATACCTG	for
16275380	0	1562	ATACCTGCCACCTGTTGGACCCCGT	for
16275381	0	1562	GTTCTTTAATTCGTTGGTGGATAGT	for
16275382	0	1562	GCGTCAGAAAAGGTGGTGGAATGCA	for
16275383	0	1562	GATAAGATACATCTCAGAGATTGCT	for
16275384	0	1562	TGTCATGCCATCTGCCATTGAAAGA	for
16275385	0	1562	TCACAGCAAGAATGTGCGGTTTTGG	for
16275386	0	1562	TGCATTTGCAAAACTCATAGTTTTC	for
16275387	0	1562	TCTCTTGCGGAGAGAGGTTTCAGAG	for
16275388	0	1562	AGAAGATGCTCCGTTATACCCTCAT	for
16275389	0	1562	TTCCCCACTCATGTTCAACCAAGGT	for
16275390	0	1562	CAGGAACAACTGATATGGAGCACAG	for
16275391	0	1562	GATACCTAGAATATTCCCTGAAGTC	for
16275392	0	1562	TTGCGGTAGAGGTAGCCTTTGCTCA	for
16275393	0	1562	TTTGCTCAGCAGTGGAAGACTCCGA	for
16275394	1	1562	GCCTAGTGATATTGAAGAATATGTG	rev
16275395	0	1562	TGCCAGAGACTATCGACAGAGTAGC	for
16275396	0	1562	CCATGGCGGCAGCCGAGGATTTGGT	for
16275397	0	1562	TGATGGATATGGGGGGAATTATAAC	for
16275398	0	1562	ATTGGGGAAAAAAAAACAACAAACG	for
16275399	0	1562	TGAACTGTGGATGAGTGGTCAGAGA	for
16275400	0	1562	ATGGGATTGTAAAACCTCAGATTCG	for
16275401	0	1562	CAGATTCGGAATATGACACAGGACT	for
16275402	0	1562	TTTGGGGATCATTCGCCTTTCCAAA	for
16275403	0	1562	CTGGTCCCCACTCCAGCCCTCTAAA	for
16275404	0	1562	TGGGTGGGGCTAAGGCTGGGGTCAG	for
16275405	0	1562	TCAGTCTGCCCTGCACCAGGGCCAC	for
16275406	0	1562	GCCTTTGGCACGTTGCCGTCGTTGC	for
16275407	0	1562	AAGGGCCTGCCGTGGTTGGCCGAGC	for
16275408	0	1562	CTTTGGCGACTGTGGCGCCCTGGAG	for
16275409	0	1562	TTTCCCGTCCCGCGGGACTCAGTTA	for
16275410	6	1562	GGCTTGCCACCAGCCTTGTGGTTGT	for
16275411	0	1562	GGATGGGAGGGCGTGTGCTAAGGCA	for
16275412	1	1562	TTTTATCACTGACACAATACTTCAA	for
16275413	0	1562	CATGCTATAAAGGATGGATTGAACT	for
16275414	0	1562	GGTCGGGTGACAGACAGTGGGAAGT	for
16275415	0	1562	CTTGCGGATGCCTGTCCCAGAGACG	for
16275416	0	1562	AGCCATTTTCTCAATAGCGTTTGTG	for
16275417	0	1562	TCACCCTTAAGGGGCAGTTTCCATT	for
16275418	0	1562	TGGAAAACAGAATTCACAGATAAAA	for
16275419	0	1562	TAGGGAAGGGACTGCTTCCTGCCAC	for
16275420	0	1562	TCTTCCTTTGCTAGGGAACTCTGCA	for
16275421	0	1562	AATCAGCTCACTCCATCTTTTAAGC	for
16275422	0	1562	GATTGTTTTCCTCTAGGTCATAAGC	for
16275423	0	1562	GCTGGGTTCTAGATGCAGGCTTTCG	for
16275424	0	1562	GCCAGCATTTCTAGAGATGTGCTCT	for
16275425	0	1562	GCAACTCCTGAATTTTTCTCCCTCC	for
16275426	0	1562	CTCACTGTTGAGCCTGTCTCTGGTG	for
16275427	0	1562	TGTGCTGTTAGGTCACCCTTACTTG	for
16275428	0	1562	TTGGGAAGGGTGGGATGCTGAAAAC	for
16275429	0	1562	CCAGCTAACCCTCAAGAAATGAAAA	for
16275430	0	1562	TCCATGAAGGGGGAACACTCTAGTG	for
16275431	0	1562	TGACCTCTGGCACTCTGAGAACCCC	for
16275432	0	1562	GGGCCTCCTCTACTGATTCTGACAG	for
16275433	0	1562	AGGTGGCCTTGTAAGTCACATGTGG	for
16275434	0	1562	TATCACAGTATCTGCATGTTACATA	for
16275435	0	1562	TTTGACTACTTCCTCATATGTGACA	for
16275436	0	1562	CAACTCTTCAGGGGGGTCCCCATAG	for
16275437	0	1562	AGGCAAACAGCCGCTGAGCAGGATG	for
16275438	0	1562	GTACCACATGTGAATATAAAAAAGA	for
16275439	0	1562	TGGTCTAGGGAGCTTTGGGTTTACT	for
16275440	0	1562	CTGGCTTATTTTTCTACTGATAATC	for
16275441	0	1562	GTCCTCTTGTTACTGGAAGGAAATC	for
16275442	0	1562	CCAGGACATTCCCTGCATGATCTGT	for
16275443	0	1562	CACTAAGGGTAACTGAGGCAAATGT	for
16275444	0	1562	GAACAAAGTCCTGATATGCCCAAAA	for
16275445	0	1562	CTCCAGCTTCTCTGGATCAATCTTT	for
16275446	0	1562	TTTAGTAGTAGTAACATCATACTAT	for
16275447	0	1562	CATAAAATTGGATTTACAGTTCTAC	for
16275448	0	1562	AAAAAATAATTTAAAAATGTAAGTA	for
16275449	0	1562	AAAGAATTGTAATCATGTTGGATAA	for
16275450	0	1562	AGTTTCTTTAATTGTGGAACAGAAA	for
16275451	0	1562	GGCCATGGTCCGGAGGGGACAGCGG	for
16275452	0	1562	GGACCCTCGGGGGCCGCGAAGCGCC	for
16275453	0	1562	GGGGGGGCCGCGACAGCACCATGGA	for
16275454	0	1562	CCCTTTTTAATCTTTTAAAAATATT	for
16275455	0	1562	ATACAGATCACACTTTCCCCTCTCT	for
16275456	0	1562	TGTCCACCTCCCTTCTTTCCCATAT	for
16275457	0	1562	GAAAAGGATCCCAAAGAGCAGGCAA	for
16275458	0	1562	TCAGGTCATTCGTTGAGCCTTGATC	for
16275459	0	1562	CCAGAATATTCAAGGCAGAGTGATT	for
16275460	0	1562	GGAAGCAGAAAATAAGTCAATAAGG	for
16275461	0	1562	TATCAAGCAAGTACCCAGGCTTCCT	for
16275462	0	1562	GCATGACTCTGATTATGTAAAGGGT	for
16275463	0	1562	GTAAATCTACCCTAAAGAATTTCAA	for
16275464	0	1562	GTCAATTTTTAGAAGCTTATAGTTG	for
16275465	0	1562	GTATTGTGGGAGCACTGTCAACAAA	for
16275466	0	1562	GCATTCACATTTTATTTATAAGACC	for
16275467	0	1562	CTGTACCCTAAAACTGGATATGGTC	for
16275468	0	1562	CTGCCCTATTATAGAAGATCCTCAG	for
16275469	0	1562	TGACACTGTATGGTGAAGATAAGTG	for
16275470	0	1562	TAAAGAGGAAGAGAAGAAGAGAGAG	for
16275471	0	1562	AAGAAAGTCCACCGGTCTAGCGCAG	for
16275472	0	1562	CGAAGCTTGAGACGACCACCAAAAG	for
16275473	0	1562	TAGACCCCGAACAGGTCCAAAGTCC	for
16275474	0	1562	CTTACCCATTCCATGGTGCATTTCC	for
16275475	0	1562	TGAGAGAAACCAGTTAATTCAGCGT	for
16275476	0	1562	TCAGTTTAATTTTAGTCTTTGTAAA	for
16275477	0	1562	GTACTGGGTTCTCTATCTTAGTAGA	for
16275478	0	1562	GATGCTGATGTGCGGACTTACAGCC	for
16275479	0	1562	AGTATTCAGATTATTAACACTAAAC	for
16275480	0	1562	TCTATCCTAATGTTATCAACCCTAT	for
16275481	0	1562	GTGTTTAGACATATAACGGGAATTA	for
16275482	0	1562	GTACTGAGTTTTATTGTTGTTCTTA	for
16275483	0	1562	TGAATGGAAGCATACTAACTAGAAG	for
16275484	0	1562	GACTCCCACTCTCAAGAAAATTTAG	for
16275485	0	1562	GAAAAGCATCAGTTTGTGTTCTAGT	for
16275486	0	1562	GTTTTGAAAAACACTGTGTACATGG	for
16275487	0	1562	ACATGGGGCAGGCAGGTTGTGAGAT	for
16275488	0	1562	GGCTCTAAAGCCTATCTTTAAAAAT	for
16275489	0	1562	GGTCAAGATGCCAGGAGGGAAGTAG	for
16275490	0	1562	AGGGAAGTAGGTGGTGTAGCAGCCC	for
16275491	0	1562	GTGTATCAGCCGTTCAACTTCATTA	for
16275492	0	1562	GGACCAAAAATACATTGAAACAAAA	for
16275493	0	1562	TATGAGTATGGTATGTTCTCCACAC	for
16275494	0	1562	GTGCAGGATCCATCTGAGTGTGTAT	for
16275495	0	1562	GTCAGGAGTCCCACTGTCACATAAA	for
16275496	0	1562	GAAAGGAGATGGTAATGAAAAGCAA	for
16275497	0	1562	ATCATCAGCAAGCCTCAGGAGCTGC	for
16275498	0	1562	TCATTGTTGTAAGGGGAAACTCCTC	for
16275499	0	1562	ACTCCTCCAGAAGAACAGCAGAGGG	for
16275500	0	1562	ACAGAGGACAATCGATTGGAAATGC	for
16275501	0	1562	AGAGCAGGATAGAGCTGCCGCTTTC	for
16275502	0	1562	CGGATCTTTTCCGTGGAGCATCTTA	for
16275503	0	1562	CCAGTTCAGGACAGAGAAAAATATC	for
16275504	0	1562	TTCCTGCTTCAGCTTTTGTATGGCA	for
16275505	0	1562	GAAGCTTACCCCTCCGAAGGAATGA	for
16275506	0	1562	TGTAAATGGATCACAATCATAAATC	for
16275507	0	1562	ATAAATCTTGAACGTGCGCCCATAG	for
16275508	0	1562	GCCATATAGCAGCTCTCCACCTACT	for
16275509	0	1562	AGGGTCCAACCAGAGAGAGATGAAT	for
16275510	0	1562	AAGATAGTCTGAGTAGCTGCAATAT	for
16275511	0	1562	GGGACAGCCAAGTATTCTATGAACA	for
16275512	0	1562	TAAACTGGCCTACTGTTCAAGAAAT	for
16275513	0	1562	GTTCATATTATAGTATTAAGTATTT	for
16275514	0	1562	AAAAATTAGAACATACAAGGAGACG	for
16275515	0	1562	GACATTAGAGAAGGGGAAAGTGTTT	for
16275516	0	1562	GTGTTTTAGTCGTGTAGTATTTCAT	for
16275517	0	1562	CTATAAGACAATCTTTAATTATTAG	for
16275518	0	1562	TTAATTATTAGCTCTAGACAGTAAA	for
16275519	0	1562	TAAAGCACAAAATACTTTGAAAAGT	for
16275520	0	1562	TGCTAAGCTGCTGCATTTGCAATCG	for
16275521	0	1562	TGCTCGCTTCTTAATCTGTCTCTTT	for
16275522	0	1562	AAACGTCTCACAGGCTGTTTTCATA	for
16275523	0	1562	AAAACCTGTGGGACAACACACTGTC	for
16275524	0	1562	GATTAACTCGATTTGGGAGACTAGG	for
16275525	0	1562	CGTCGCCGCTCCCGACCCAGTGGTT	for
16275526	0	1562	TGGGCTTATGTTTAAAGTGAACACA	for
16275527	0	1562	GTAAAAGCAACTGTTTTACAACAAT	for
16275528	0	1562	TGTTGTTTTGTCATGTTTTTGTTGT	for
16275529	0	1562	ACCTAGTACTTTACACATTCTGGGC	for
16275530	0	1562	TCTGTATAAGGTGTATTAGAATAGG	for
16275531	0	1562	TAGGTGGGTGGTGAGCTGTGAGAAG	for
16275532	0	1562	GGATTGATGGGAACTGTGTCTGGGA	for
16275533	0	1562	ATCTAAAAATTTTACAAATGAACTG	for
16275534	0	1562	TTGGCATTATTTTTAATTGGTATAT	for
16275535	0	1562	CTTAGGTGAAAAGTATGTAGTATTT	for
16275536	0	1562	TAGTATTTGGCTTCTAGTAATGAGT	for
16275537	0	1562	CGGGCGGACAAAGGAAGAACCAGCT	for
16275538	0	1562	TTTATATTTCTTCTACCACCTTCTC	for
16275539	0	1562	ATCACTTTTGCCCTGCTTCTTGGAG	for
16275540	0	1562	AACCAACTGGACTGGAGAGTACTGC	for
16275541	0	1562	TTTTATGAATTTGTGTCTTGTTTTG	for
16275542	0	1562	ATTGCACATAGATTAAGAAATAAAC	for
16275543	0	1562	AGTCTCTTCTCGCAGATGCAGGAGA	for
16275544	0	1562	GGAGAGTAGGAAAGGGGGCCTTGAG	for
16275545	0	1562	CTCTACCTACACCAGCCTCCCAACA	for
16275546	0	1562	TACTTGCCCTATGTGCGTGTGTTTC	for
16275547	0	1562	TTCTGGAACATGCTTTGTTGGTCAC	for
16275548	0	1562	CTATGCCATGGTATTCTAGCCAGTG	for
16275549	0	1562	GTTATCCTTGCTACACAGGCTGAGA	for
16275550	0	1562	GATGATGCCTAGTGCACTGGCATCT	for
16275551	0	1562	CTCAATTTGGTAGCTGCTGACCAGT	for
16275552	0	1562	CGGGCTAGCCAGCGTTGGTGGAAGG	for
16275553	0	1562	GTTGGTGGAAGGTGGTAGCTGCAGC	for
16275554	0	1562	CTGCACAGAGGTCAGGCCTGACCAG	for
16275555	0	1562	TCTAATTCAGCTGCTCATCTTTGAA	for
16275556	0	1562	AGTTAACAAAATAGAATTACTTTGC	for
16275557	0	1562	TTCCTGATATCATGAAAATAAATGG	for
16275558	0	1562	AAAAAGTATGTAGCAGTAAAAAAAA	for
16275559	0	1562	TAGCATTTTGAAGTGAACATAAGGA	for
16275560	0	1562	ATCCAGAAATCTGTAAGTGTGTTCA	for
16275561	0	1562	TATTTTTAATGACTAGAAACATAGG	for
16275562	0	1562	TTTTGAGAAGCACGGTTAGAAGTCT	for
16275563	0	1562	GTTTCCCAAAGGTACTTACTGTGCC	for
16275564	0	1562	CAGAAAATAAATGTGAAAGGACTTT	for
16275565	0	1562	TGACTCATCAAGGAGGAGCTTGGAT	for
16275566	0	1562	GTAACAATCATATTGGGTTTACAGT	for
16275567	0	1562	CTGAAATAGATGACAGGGATATATT	for
16275568	0	1562	AAAAATATCTAAGACATATCATGAG	for
16275569	0	1562	GAGGGTGATTATATAATATACATAC	for
16275570	0	1562	AGGCTTAGTGAGTTAAATAAAGACT	for
16275571	0	1562	TTTAGAAGAATTACCAGGTTTCTAC	for
16275572	0	1562	AAGGAATAACTTTAACTGAAATCTT	for
16275573	0	1562	GGAAAATGCAAGAGTGCATACTTAA	for
16275574	0	1562	GTTTCCTAGGTTCTCAGCCTGCCAA	for
16275575	0	1562	GGCTTATGACTGTTTAATACACTCC	for
16275576	0	1562	ACTAAAGTATGGTTTCCTTCAAGGC	for
16275577	0	1562	GATCATTATAATGCTTCATGGTTTA	for
16275578	0	1562	TTCTACTCAATGGCACTGTAGCAGG	for
16275579	0	1562	TTTGAAAATCCATAAAGACCAAACA	for
16275580	0	1562	TTTTTCTGGGACACACTTTTTAGCA	for
16275581	0	1562	TAACTCAAAGCCCAATTCTGTTCAT	for
16275582	0	1562	AAACTGCTATCTTGGTGTCTTTTGG	for
16275583	0	1562	CATTACCATCTTTAAAAAGTTATGA	for
16275584	0	1562	CAGATTTTTTTGCTACACTGCTTCT	for
16275585	0	1562	TTCGACTCGCTAGTCAGACTGAATG	for
16275586	0	1562	ATATGTTTGGCTGAACTAGTAACTC	for
16275587	0	1562	CTGTGTAGACCCTCACGACTGCAGC	for
16275588	0	1562	GGTTTTGAAAGTTATTTCACGAAGA	for
16275589	0	1562	CTTCGCAGTGGCGGAAACCACTCTT	for
16275590	0	1562	GGGGTCATCAATGTCCAAGGCCATG	for
16275591	0	1562	CTCCCTCTTCCGTTGTGATTTCTCT	for
16275592	0	1562	AGACGTGCGGCTGCTGGACCTGGGA	for
16275593	0	1562	TGACCCAGGCCTTAACCTAAAGGTG	for
16275594	0	1562	AAAGGTGGTGCAGCTCTTCCGAGAC	for
16275595	0	1562	GCGGCTGCGTTACGAGGACCTGGTG	for
16275596	0	1562	GACCAAGGCCAACTGGGCTGTGTAA	for
16275597	0	1562	CCAAGTGCAGTTATGTCTCTCTTGA	for
16275598	0	1562	ATCGAGCTAGCAGGCCACACCAGGC	for
16275599	0	1562	ACCACTGTGGGTAAGAATGGGCTTC	for
16275600	0	1562	TGTACCCTGCATGTGGCCCTATTAT	for
16275601	0	1562	TTCTCCTGAAATGTCCATATTCCTC	for
16275602	0	1562	ATTCCTCTTGGTTAGAGTAATGTTC	for
16275603	0	1562	ACCTATGATTGAGAGATCAATGCAT	for
16275604	0	1562	TGCTTTCCCTGTACACACCTTTCCT	for
16275605	0	1562	GGCTGTTGTCACCAATGTCTCCTGA	for
16275606	0	1562	GTCTCCTGAGCCCAGATGAATGTAA	for
16275607	0	1562	TGTCCGGCTTCCACCAACAGAATCC	for
16275608	0	1562	TTGACTTCCTGCCTCAGCCTTCTAA	for
16275609	0	1562	TACAATTCTGAAGAAAGAAGAGGAG	for
16275610	0	1562	AGATTTACCACAGCATACAGCCACT	for
16275611	0	1562	ATGTTTGATTGCTTTTTCCATCCTT	for
16275612	0	1562	AGGGTTCCTGGCAGCGGGGCTGCTC	for
16275613	0	1562	AGGCTAAGATAATCAGCTTTGCAAA	for
16275614	0	1562	GACCAAGCAGGGTGTGGTGGCACAC	for
16275615	0	1562	GTTTTGGTTACTGGAAATCATTATT	for
16275616	0	1562	ATTTGGCAGGGAACAAGAACAGCTT	for
16275617	0	1562	TTTTCATTCAGGTTTATAAAAGTAG	for
16275618	0	1562	GCCTGAAATGGATCAGCTGACTGAA	for
16275619	0	1562	AAAAGTGCCTCTGTGCTGAGTCATT	for
16275620	0	1562	GGGAAAAACTTGCCTGATCCAATCT	for
16275621	0	1562	ATCTACCAGTGTAGGGGCATCAGAC	for
16275622	0	1562	ATTAGAAAATCTGGCATGGAACATT	for
16275623	0	1562	TCTAAGGAGCAGCTGTGGGGTAGAC	for
16275624	0	1562	CACAGGAAGAGCCTCATATCAGGAA	for
16275625	0	1562	CCATGGGAAAACTAAGACACACCCT	for
16275626	0	1562	GTATCCTATCTTACAAAGTCAGTTC	for
16275627	0	1562	AAGTTTCATGCTGGTGAAAGAAGCC	for
16275628	0	1562	TTCATTCCTAGAGCCTCATTAAAGG	for
16275629	0	1562	GAATAATAGGTGCCCTGTATTTTCT	for
16275630	0	1562	TTCATGCTTTTGCATTCTGAGGCAG	for
16275631	0	1562	AAAGGTCGAAGACTTTCCCCAGAGA	for
16275632	0	1562	AACTATCAATCATCCTGATGATGGC	for
16275633	0	1562	TGATGATGGCAACTTGCTCTGGGGG	for
16275634	0	1562	AAATGGGACTGTAACCATTCTTTTT	for
16275635	0	1562	TGCCTCCCACGCAGTGTCGCTACCG	for
16275636	0	1562	GGCTCAGGCTGTGAACGCTCGGTCC	for
16275637	0	1562	TGATATTTCCCCCGCAGACCGACAC	for
16275638	0	1562	CAACGATGAAAGTGGCGAGGACGTC	for
16275639	0	1562	CCCTATTACCCAACAACCTCAAGAC	for
16275640	0	1562	CCTTGTTTGGAATCTAAATCCCAAT	for
16275641	0	1562	GGGCAGAGAAAAATGGGAATTGATA	for
16275642	0	1562	TCAAACTCTGTCCTCTCCATGATCA	for
16275643	0	1562	TACACACATACAGTCAGTCAATCAA	for
16275644	0	1562	GCACGCCTGGCTCCTGGCTGCTGCT	for
16275645	0	1562	CTATCATCTTTTGTGTGATAAGACA	for
16275646	0	1562	GGAGGTACAGCTGCAAAAGGAGGCC	for
16275647	0	1562	GACTGGTTGGGCACTACTCCCTGAG	for
16275648	0	1562	AGAGCTACTGCTTGTTCAGCACAGT	for
16275649	0	1562	CTGGACCAAGAATTCAGAGGGCTCT	for
16275650	0	1562	CAATCGCTACCTGGAGGAGCTCAAC	for
16275651	0	1562	CTGGCAGAACCACAAACGACGAAAT	for
16275652	0	1562	TCGGATTGAGCCAGTTGAGGGTTCA	for
16275653	0	1562	CATGGAAGGCAAACAAAGCTAAATT	for
16275654	0	1562	TGACATTAATTTTTAGCTGATTGTA	for
16275655	0	1562	TTTCATGCATCAGTGCTTCACCACT	for
16275656	0	1562	TCCAGGTTCATGGTTAAGAACTGCC	for
16275657	0	1562	TGTGTTGGCGCAAGCCTAGAAACCC	for
16275658	0	1562	CAGCAGTGAGGAAGAAAAGGAGGAA	for
16275659	0	1562	AGGAAATGTCTGGGCCCACTGTTAA	for
16275660	0	1562	CCTCCGCGCATCACAGTGGCCCCCA	for
16275661	0	1562	TGACCGGACCACCTCCCCTGAAGAA	for
16275662	0	1562	GAATGAGTCTTCACCAGACCTCTAC	for
16275663	0	1562	CTGTGTAGCTCTCGGGTGTCCTGGA	for
16275664	0	1562	ATGAAGTCCAGATCGAAAGCTCAGC	for
16275665	0	1562	GGTACAGTTTTTAGAAACCCTTCCC	for
16275666	0	1562	CCTCACCTCCATTTTCTTCATCTGG	for
16275667	0	1562	CATTAATCTCTAAAGAGTCATGTGT	for
16275668	0	1562	ATCATTGGGCTGTTTCATAAAAAGT	for
16275669	0	1562	GGATTTAGGGAATAGTGGGAACTTG	for
16275670	0	1562	GGAGGCTCCCTCCAATCTCTCTGTG	for
16275671	0	1562	AGGTAGGGATGTTGTAGATGAAAGG	for
16275672	0	1562	CTACAAGTGTTGGATATGGGCATGG	for
16275673	0	1562	TCTAGCCATAGGTCCTTCCCATGAT	for
16275674	0	1562	GTCACTGCTATTTTACTCATTGTGT	for
16275675	0	1562	ATTTTATACTTATAATTTTCTTTGA	for
16275676	0	1562	GTCAGAACATCAGCCTCTACTCAGC	for
16275677	0	1562	AGTCTCACAGATAGCGATCTGACAA	for
16275678	0	1562	ACTCAGAACCTCCTTCTAAAGTTTT	for
16275679	0	1562	GAAGGAACTTCCGGTATATTGAATG	for
16275680	0	1562	TGAGAAGTGGGCACTAGGAGAACCA	for
16275681	0	1562	GGGACCTGCCTGGCTGGCCTGACGA	for
16275682	0	1562	ACGGGTAGCCTGTGGGGCCCCCGCC	for
16275683	0	1562	TTTATTCTCCACCGTGCAGCCCCTG	for
16275684	0	1562	TACACCCCAGTCGTGGAAAGCCTCT	for
16275685	0	1562	CCAGAACCGCAGCGAAGAGTTTCTC	for
16275686	0	1562	TCCACCATTGGCGTGAGCCACAAGA	for
16275687	0	1562	TCTCCATGGATCCTCTTCCCTTTGA	for
16275688	0	1562	GTTTATTGTGGTTTAGAAAGTCAGG	for
16275689	0	1562	ATTTGCGGCCGCTACAGCTCCTTGA	for
16275690	0	1562	TGGCCTGGGGTTGCTTCACAGTTGA	for
16275691	0	1562	ACATGTCCGTTGTTCTAGGGTCTGG	for
16275692	0	1562	TCGCAGCTGGGAACCCTCAGAACAT	for
16275693	0	1562	AGGCCTTTGCACTTGCCAGAGGACT	for
16275694	0	1562	GACCTGCTCCAGGAAGAGGAACCCA	for
16275695	0	1562	CAAAAATGTTTGTGGTCACACTTCT	for
16275696	0	1562	ACTTCTGACCTGTGACACACATATT	for
16275697	0	1562	ATTTTGGTGACAGAGGAGAAAAAAA	for
16275698	0	1562	GCCAGTGCTGACTGGAGGTGAGCCT	for
16275699	0	1562	GCCAAAAATACACGTTTGGTATAAA	for
16275700	0	1562	ATAGGAAGAGATTTTTCCCTCTCCC	for
16275701	0	1562	AGGAGACGTGTACGGGCAGCCACTG	for
16275702	0	1562	GATCTCAGTGGTAGAAGTGGAGAGG	for
16275703	0	1562	GGAGCACCCTGCCACCTCTGGGTAG	for
16275704	0	1562	GAGATACTAGATGTTTTAGAGACAT	for
16275705	0	1562	TGGGACATTTTAATGATTAGTGATT	for
16275706	0	1562	AGCAAGCCAGTACGCAGCCTTCCTC	for
16275707	0	1562	TATCACAAAAGACGACAGGTGATGT	for
16275708	0	1562	TTTTATTATTAGAACCATTCTGGAT	for
16275709	0	1562	CTTGGTGGTCTCAGGACAAAACGAG	for
16275710	0	1562	ATTTTGGAGATTCGAACTGAAAGAG	for
16275711	0	1562	TGAAACTGGAATGTATGCCATAAAC	for
16275712	0	1562	AACAAAACAAAATAAGTGATTAAAG	for
16275713	0	1562	GCAGGGAACTAGTGTATAGGGCCAA	for
16275714	0	1562	AGGACAGTGAAATTGAGGCCAGCTT	for
16275715	0	1562	GCTAAGCTTGTCATAATTCATGTTG	for
16275716	0	1562	GTTCTACAGAAACGATGGGTCTTCC	for
16275717	0	1562	GTTTGTTTTATATACAGAGATTTGT	for
16275718	0	1562	GGCCCGCCGTTTTGGGGGCGTCGCC	for
16275719	0	1562	TCCTTACTCTTAAATTTGTTTTCCT	for
16275720	0	1562	GTTTTCCTATTTGATGTGTTTTGTC	for
16275721	0	1562	AAAGGCCAGAAGTAGTTGTGGGATT	for
16275722	0	1562	TGTGCACCATGTAGGTAATGGGAAT	for
16275723	0	1562	AGCCCAGGGATAACATTAACATGGT	for
16275724	0	1562	CAGGGAGACATAACAAGGCCTATGA	for
16275725	0	1562	CAAAGGGCAGGATTTTTTTATCCTG	for
16275726	0	1562	TTTACAACCATTCGAAGATATAGTT	for
16275727	0	1562	TAGGCGCACAGTGCCCACAGAGACT	for
16275728	0	1562	TCTCCTGAGACTAGAGTTAATGCTT	for
16275729	0	1562	TTATATACAAATGGTAGCACATAGT	for
16275730	0	1562	ATTATTTTTACATATATATGAGTAT	for
16275731	0	1562	TGAATGAGAAAAGTCATTCCTGGAC	for
16275732	0	1562	CTATCTTCCCCACCTCTAGCTGTTC	for
16275733	0	1562	TCTGTGGTCATGCACCTTAGTGTGC	for
16275734	0	1562	AGTCCTTAGCTACGCTGCCTCACTT	for
16275735	0	1562	TCTCTTCAAAGATATTACACATACA	for
16275736	0	1562	TTAGGCTAGAATCCAGGTCATACTT	for
16275737	0	1562	ATATTAAATGAACAGATATTTCCTT	for
16275738	0	1562	GATAATGAGCTGTGACTTCTGGCTG	for
16275739	0	1562	TTTCTGAGAGAAGGCTTTCTCACAT	for
16275740	0	1562	CTTATCACTGAATGTTTTCTTACAC	for
16275741	0	1562	CCCACACTCAGAGCATTCAAATGGT	for
16275742	0	1562	TCCATTTTTAATCCTCTGATGAAGG	for
16275743	0	1562	TTTATATCCACACGGTTTCACTATG	for
16275744	0	1562	GCCTGTGCTCAGGTGAAATGCATTT	for
16275745	0	1562	GTATTGCCACTCTTCCTGAGTGAAA	for
16275746	0	1562	AGATGCTGAGAGACAGGAAGATCAA	for
16275747	0	1562	CCAGGGTCTTGCATTGCCTGAGAAT	for
16275748	0	1562	TATTCTCCATCTCCCTGGTTAGTTA	for
16275749	0	1562	CAGACCCTCATCCTTACTCAACCAG	for
16275750	0	1562	CCAGATTTTTTGTAGGGTGTTGAGT	for
16275751	0	1562	AGGCTGTGTCTTCAACACAGCTATT	for
16275752	0	1562	GATCAGTAAAACTGCTAGCTGTCCT	for
16275753	0	1562	TGTCCTTGCATGACAAGGAGAGTTC	for
16275754	0	1562	TTCACCCCAACCAGGATAGATAACC	for
16275755	0	1562	GCTGGCTATTGATAAAATTATGAAT	for
16275756	0	1562	CACTTTTTCTAATGTTATTTTTACG	for
16275757	0	1562	GCTGGTGCTGATTTTTAAGGACAAG	for
16275758	0	1562	TATGTGAGTTCTCTGATGCACAGTG	for
16275759	0	1562	TCTTGAAAAGCAATGCCACACTCAG	for
16275760	0	1562	TATGCTCTTTTCTAAACATATTATG	for
16275761	0	1562	CATATTATGCTCATGGGATTTCATT	for
16275762	0	1562	CTTGCTCCAGGTACATATTTTGATT	for
16275763	0	1562	CATTCAGTGAACTTCGGAAAAACTA	for
16275764	0	1562	CTCCCAGATTTCTTGGAATCTAAGG	for
16275765	0	1562	CACAATCTGGTCGTCCTTGCTGAGG	for
16275766	0	1562	ATTCTGTCCATTCGTATAGAACCTT	for
16275767	0	1562	CCCCACACATCTAGCAGTGGTGGCA	for
16275768	0	1562	TTTGACTCATCTATATCTCCTGGGG	for
16275769	0	1562	CAGAAACCTAACATGTTTCTTTTTC	for
16275770	0	1562	CACTGGGCACAGTGAGAGAACTGCA	for
16275771	0	1562	CTCAGAGGCTGGTGATGGAGGGAGC	for
16275772	0	1562	CTGAATATACACATTGAAAATTTTT	for
16275773	0	1562	TCAAACTTCTCAGTAAATATTAATT	for
16275774	0	1562	TGTTAATTTTTATTAAAAACAAATA	for
16275775	0	1562	TTATCCAAAGAATTTCCACAAATAT	for
16275776	0	1562	TATTTGACCTGAAAGTCAATTTTTA	for
16275777	0	1562	ACTTAAAAAAAAACCCAAACCAATT	for
16275778	0	1562	AATTCTTATAAGTAGAGGGGTCATG	for
16275779	0	1562	CAGGACTCCTCCAAGTGTAACCAAA	for
16275780	0	1562	GCAACACGACTAACTCTCTGTCTTC	for
16275781	0	1562	GTGCACCTGGGGGCCGGCTATCCTG	for
16275782	0	1562	ATGGCTGCTAAAAACTATGGCACAA	for
16275783	0	1562	CAGGACAGATAGGCATAGTTAGTCA	for
16275784	0	1562	TGACTGTACATGGTTATGTTTAGGA	for
16275785	0	1562	ACAACAAACCCTTTCTTAAATGAAT	for
16275786	0	1562	GAGGGACTGTGACGAGGGGACTGGG	for
16275787	0	1562	GAGAGGCTCATCGTTTGGAATGCAA	for
16275788	0	1562	TTCAGTCCTTTTCCCCTAACCCTTC	for
16275789	0	1562	AAGGGGGAACAGCGTTTGGTCTGTA	for
16275790	0	1562	GTTTAGTAACATGCCTGGACTATTA	for
16275791	0	1562	CAGGTGAGCAGCGTGATGCTTCTGG	for
16275792	0	1562	TTAGAGATTCCCAGCCTTCCCTCGA	for
16275793	0	1562	AAAGCATCTTGCAGAGGAATATGGT	for
16275794	0	1562	CTACCAGATAATATTATAAGAATTA	for
16275795	0	1562	AACCAATGCAGCATCAGCCTCCATT	for
16275796	0	1562	AAAAATAAGGCAAACAGCAATAGCA	for
16275797	0	1562	AAAATGCAAAGATAACTGTGAAGGG	for
16275798	0	1562	ATGGCGTACTCCAGAGCACTGAGAG	for
16275799	0	1562	ACTCTTTGAAGATGCGAAGTACATC	for
16275800	0	1562	ATAGGGTGGGGCACACCGAGGGTAC	for
16275801	0	1562	GGTACCAGTGCTCCAGCATTCAGGT	for
16275802	0	1562	AGTGACGAACCCGCATCCTGAAATT	for
16275803	0	1562	TCCTGAAATTTTTCTAGTTGTGAGA	for
16275804	0	1562	ATACAGAATGCCCTTTGCTTGGGCA	for
16275805	0	1562	TCCTTTCTCTTTAAAACCTGAACAG	for
16275806	0	1562	TTTCCACCAGGCACTTCTGGAAGGC	for
16275807	0	1562	GCTAATAGCTGACGTAGCACTAAGT	for
16275808	0	1562	TGATCCAAAATTTGCTCATATACAA	for
16275809	0	1562	GGAATTACCCCTAGATGAGAAAATC	for
16275810	0	1562	CCTGAAGAAAGCCGCTCCTTGATGG	for
16275811	0	1562	AATATCAAGAAAATTTTCTTGTGAG	for
16275812	0	1562	ACATATATTTGGAGCTCATTATTTT	for
16275813	0	1562	CAGTGGAATCGAGGATACAATTTTC	for
16275814	0	1562	GGGAGACAAATGAAGCTCCAACTAT	for
16275815	0	1562	TGAACTTGAATTCGGTGCAGCTGGT	for
16275816	0	1562	TTTTTTGCGGGCAATGAAACTGGTC	for
16275817	0	1562	TCCTGATGATTCTGATGAGGATGTG	for
16275818	0	1562	TTAACCCTTACCTGTATTAAATGTT	for
16275819	0	1562	CTGCTTGGCCGATAGTGTCCCGCAA	for
16275820	0	1562	ATTTCTCTACTGTGTATCCCTTGAT	for
16275821	0	1562	ATTCTACCCAGGGAGAAAGTATCAT	for
16275822	0	1562	GGACCCCTCTAGCTCAGAGTATATG	for
16275823	0	1562	TAACTATCATACAGAAAGTACTATG	for
16275824	0	1562	TATTTTCGTGTGTACCATGGCCTAT	for
16275825	0	1562	TTGTCCCTTGCATATCTTTGAGCCT	for
16275826	0	1562	ATGGTTTCACTCCCTCAAAGCATCT	for
16275827	0	1562	TCGGATACTAAACCACTTTGGTCCA	for
16275828	0	1562	GGATGAGTATGATGACCTTTCTGAC	for
16275829	0	1562	CTGCAATCATTGCACTCTGTAAAGA	for
16275830	0	1562	CTCCCACTCTCCGGAAGAGTCCAGC	for
16275831	0	1562	TCTCTTTTCTTGAGCTTTCCTTACT	for
16275832	0	1562	TTTCCTCTCTTCCTCCAGCTCCTGT	for
16275833	0	1562	AAAACTGCACTCGAAAACACCACCT	for
16275834	0	1562	CCTATTTTTTCCCCCTCTTTGGGAC	for
16275835	0	1562	AATGAAATAACCGTGTTATGAAGGT	for
16275836	0	1562	AGATAGACAATCCGGCAAAGAATGG	for
16275837	0	1562	GGCTAATGATAGCCCATGACATCTG	for
16275838	0	1562	AGTCCACCAGGCTTGTAGAATCTTT	for
16275839	0	1562	AAAGGCAGAAGCTAGGGTATTTCCC	for
16275840	0	1562	GACTGGTGTTTCCGTTGTATTTAGT	for
16275841	0	1562	GTTGTATTTAGTGGTCCCTGATCAT	for
16275842	0	1562	TCTCTCTCTTTCGAGCCCTGCTTGC	for
16275843	0	1562	AGGCTAATTATCTGCCTGTATGGAA	for
16275844	0	1562	CACACCTGCAAACGGCAGAGTGAAT	for
16275845	0	1562	AGGCCAGAGACTTGGCTATTTTCAT	for
16275846	0	1562	TAGCTAATGCTGTTATTGGCCTTAT	for
16275847	0	1562	TCTTGTACAAGTGCCACTTTCTCTG	for
16275848	0	1562	GCTGACCATTATACTTTCTGAGCTA	for
16275849	0	1562	AAAAATAAAGAGCACTGTGAATAAG	for
16275850	0	1562	TGTCTGGAAAGAGAAGAAAGAAGTC	for
16275851	0	1562	ATTTGATTTGGCAAAGAATGTATTT	for
16275852	0	1562	TTCATAGTGTAAGCGCATTCTGTTT	for
16275853	0	1562	GATAAAGACATTAACACGTACAGCA	for
16275854	0	1562	GTTTGTCCAGGCAGCGGAGAGCGCG	for
16275855	0	1562	GGAGAGCGCGAGAAGCTGGTCCAGG	for
16275856	0	1562	CAGGCCGCCTGTAGTTTTCTTAACA	for
16275857	0	1562	CAATTTTATTTGTTCTGGTATCCAA	for
16275858	0	1562	AAACTGACCACTATCCCTTTTACCT	for
16275859	0	1562	GAGGCATCCCTGCGTGACCCAAGGC	for
16275860	0	1562	TTCCTGCTAATAGCACCCAGTCCCA	for
16275861	0	1562	AGTAGGCTCCTGACAGCTCTCTGAG	for
16275862	0	1562	CTTTGAGCAAAAGGAACCACAGAGA	for
16275863	0	1562	ATGAGCACATTCGCATGGTATTCAG	for
16275864	0	1562	TTGTTGAGTGTGTTGTATATGTGCG	for
16275865	0	1562	CAAATGATTTTTTAAAAATCCAAAC	for
16275866	0	1562	CACCCTATCCTAATTTTCTACATAA	for
16275867	0	1562	TCAAGAGTCATCCAACACTGGTTTC	for
16275868	0	1562	ATGAGTCCCTTCATTTCTCTACGTG	for
16275869	0	1562	ACGTGTCACTATTCTCCTATAGCAT	for
16275870	0	1562	CTTTAATGCCAGCGCAAAATACCAG	for
16275871	0	1562	AGAACTCCATGGCTACAAATAAGGG	for
16275872	0	1562	AGATTTTGCTTTGGGGCTTTCTGTT	for
16275873	0	1562	GAAGGCTCTGTATTTCAAAGGGTTT	for
16275874	0	1562	ACAATCAGGCGGAACCCATTATAAA	for
16275875	0	1562	CAAATGCAGGTTTACCCTACCATTA	for
16275876	0	1562	ACCCTACCATTATATTCATCAGGGA	for
16275877	0	1562	CTGTTCCAGCAACTGTGTTTTGTAT	for
16275878	0	1562	ATCTCCAAGCCATGAGATTGCTGGC	for
16275879	0	1562	GCCCTCTAAGCACGTTAAGGGGGGA	for
16275880	0	1562	CTCATTTCTCTTCGCCTCATATGTC	for
16275881	0	1562	GGGGTAGAGAAGGGGGGAATCTCAC	for
16275882	0	1562	AATTAGGCTCTGGATTCATAAACAT	for
16275883	0	1562	GAAGAAGAAAAATATCAGAGGAAAA	for
16275884	0	1562	TAGCACTGTGTTAGTAAATTTGGGA	for
16275885	0	1562	CTCAAGGGACATTGCTGGCAGTGGT	for
16275886	0	1562	AGACTTAACTTAGTCATTCACTTCG	for
16275887	0	1562	TTCACTTCGGAAGTATTATTGAACT	for
16275888	0	1562	GTATCCCAGGGCTTGGGAGGCTAAG	for
16275889	0	1562	GAACAGATACAGGCTAGGGAATAAA	for
16275890	0	1562	GAAGAGAAAGGCTGGGACCGGAAGA	for
16275891	0	1562	TGGATGACTCGCCGCGTCCTCCCTA	for
16275892	0	1562	AATTGTCCTTCGATTCTGAGCCTGC	for
16275893	0	1562	TCAGGGAGAAGGTGTCATGCAAGTC	for
16275894	0	1562	TGGAAGGAACTGCGGTAGAAGGTTC	for
16275895	0	1562	CCTTCGGCAGTACCGCCAATACAGC	for
16275896	0	1562	AAGCTCCCGAAATCAATCTTACCGC	for
16275897	0	1562	CTCGCGTCCCTATGGGGGCGACAAG	for
16275898	0	1562	TGAACATACACCTGTAGAGGATGAA	for
16275899	0	1562	ACCTGGTGAAGGTGCAGCTATGGCT	for
16275900	0	1562	TGTTTTGAGTTATTGTTTGATGTAT	for
16275901	0	1562	GTATGGTTTCAACTAGCCCAGGTTG	for
16275902	0	1562	GTGCCACCAGGCTCAGCCAAAAAGG	for
16275903	0	1562	AGATTGACCCCAACCTTCTGGTTTA	for
16275904	0	1562	TGGCAGATGAACAAGAAGGTTAAGT	for
16275905	0	1562	ACTTGAGAATTTTATATCTTGTTTT	for
16275906	0	1562	TTAACAAACTGATGGTGTTGCTGTG	for
16275907	0	1562	ACATGTGTGGGGTAGAAAATGTGAG	for
16275908	0	1562	ACATCCCCAGCACTGCAAAAAAGTT	for
16275909	0	1562	TTTTATTTTAAACATTGTTAAGCTC	for
16275910	0	1562	TATATCTGTCATAACTTTAATCCTT	for
16275911	0	1562	ATCCTTAACTTTGTAGAAACCCTCC	for
16275912	0	1562	AAGTTTATAATCTCTACTTTAAAAG	for
16275913	0	1562	TTAGTAGCAGTCTTTTAAAAAATGG	for
16275914	0	1562	GTATTTTATTTTCAGCTTGTTTGAA	for
16275915	0	1562	AAATCTTCTCCAAAACAGAAAACAA	for
16275916	0	1562	AAATATTATGTGGTTTGACATGTTT	for
16275917	0	1562	CAAAATATGCTTTGTCTCAGTAATG	for
16275918	0	1562	TGGTGCAACTGGCGCAGCAGGCACA	for
16275919	0	1562	AGGCTTTGCAGGCGCAGCATGCTCA	for
16275920	0	1562	TTTCTCTATCGCGGGTTTCTTGGCT	for
16275921	0	1562	AATGGTGGTCACTGTTTTCTTCTCT	for
16275922	0	1562	GTAATTTCTTTTCATCAGCCAGGAA	for
16275923	0	1562	CGTTACTCGCACACCAACCCGTCAC	for
16275924	0	1562	GATGGACCATATACACAGGGAAACC	for
16275925	0	1562	GTCTTCTCCTGTAGCTCTTCCCAAG	for
16275926	0	1562	CGCATTTTCCTCCTCCTCAGGTATT	for
16275927	0	1562	GTCGGAGCAGCTCGCAGCTTGTGTG	for
16275928	0	1562	AGTCAAGGAAGATTCGGAAGAACAG	for
16275929	0	1562	TGGAGTGGGAGCAGTGGGAACAGAA	for
16275930	0	1562	CATGGAGCCAGAGGAGGATGGCTTC	for
16275931	0	1562	TGAGAGAGGGGGTTGGTAAAATAAT	for
16275932	0	1562	CTGCTTCTGTCTCCTGGGCACAGTT	for
16275933	0	1562	GTATTTGGCTCTTCTACTCTTAAAC	for
16275934	0	1562	GAGCCTCAAGGCTCTTTGTGCCCCC	for
16275935	0	1562	CTTTCTTTAATTCCATCATCTCTCA	for
16275936	0	1562	TCAGAAGAGACGGCTGGGTGACTTC	for
16275937	0	1562	CTGGAAATTCTGAGCTTAACCTCTT	for
16275938	0	1562	CCATTCTGCTGCCGAGGCTCCCAGC	for
16275939	0	1562	ATTCAGTATGTTGGAGGCAACAGGG	for
16275940	0	1562	TCTTGTTGCGGCAGTTGTTGATCTA	for
16275941	0	1562	AAGCTCTTTCTTCTCTATTCCTTCC	for
16275942	0	1562	CAAAAGAGGTTCCTCCTTAAAGCTG	for
16275943	0	1562	CTATGCCTGGTAATCTGCAGTTTGA	for
16275944	0	1562	GAGTATTAGTACACCAGTATCGGAA	for
16275945	0	1562	CTTGAACTCTCTTGAGACTGGGATG	for
16275946	0	1562	CTCTTCCAGCAGTGGGACCTTGAGA	for
16275947	0	1562	TCTCTTCTTCAGGCTGCGTAGTCCA	for
16275948	0	1562	GGCAGCCTGACCACAAGTCAACCAC	for
16275949	0	1562	AGCCTGCTTGACGTGAGTGTGGTAA	for
16275950	0	1562	TCTGGCTCTTCTTGCCCAGTGTCCT	for
16275951	0	1562	GACACAGCTATGTTCGCCTATAGAG	for
16275952	0	1562	TGCTAGGTACAACTGCTTTGCAAGG	for
16275953	0	1562	CAGTTCATTCAGCTGCCTGGGCGTG	for
16275954	0	1562	GGATCCGTGGCCGTGTGCGCCGGAC	for
16275955	0	1562	CTCCTCCGGCTGAGGATCTCCAGAC	for
16275956	0	1562	CTTTAATTTGTCGGAGCCATTTAGA	for
16275957	0	1562	CATTTAGAGAACTGTCTCCAAAGCT	for
16275958	0	1562	CCCTCTGCTGCTGCATCAGCCTCTT	for
16275959	0	1562	TTGATCAGCATCGAGGGTCACTTCG	for
16275960	0	1562	GAAACCCAAAGCCCGCTCTACGGCC	for
16275961	0	1562	CTTTGCTCCGTCTAAGCAGTTCTGC	for
16275962	0	1562	GTGGCTTCGGCCTGGTTCTAGTCAT	for
16275963	0	1562	AGGAGAGTGAGAACGACTCGGAGAG	for
16275964	0	1562	GGCAGCTCCCTCAGTGGCTGCGGTG	for
16275965	0	1562	TTCCTGCTGCCGGTGCTATTCAGAT	for
16275966	0	1562	CGCCTTCCATGCTCTGGCCGCGCCT	for
16275967	0	1562	GAAATTTATAGCGGAGCTTGGTGTC	for
16275968	0	1562	CACCACCGAGTGTCAGTTCTTCACT	for
16275969	0	1562	GTCCTCTTCAGTTAATGTCCTTGTA	for
16275970	0	1562	AGATACAGCTACAGAAATCGAAGGC	for
16275971	0	1562	TTACTGTGATAAGGTATTTCCTCTT	for
16275972	0	1562	TTTCAGAAGACCCGTAAAACAAGTC	for
16275973	0	1562	TAAAACAAGTCAGGGTAGAAACGTG	for
16275974	0	1562	AGTTTAGCTTTCAGCTCATTTGAAA	for
16275975	0	1562	AAGAAGTAATAAGTGTCCAAAAGTT	for
16275976	0	1562	GTCCTGGGGTTAGAGGGAGCTAGCA	for
16275977	0	1562	ATGCATGTGGTGCAGCCGGGGGATT	for
16275978	0	1562	ATACTGGAGGCACATGGCTTCTTGT	for
16275979	0	1562	GAGGATAGTCCCAGCTTACCAAGAG	for
16275980	0	1562	TAAAATCACTTTCTAGCTCAAGACT	for
16275981	0	1562	GCTCAAGACTCTTATTTCTCTCACA	for
16275982	0	1562	AAGCAGCTCTCAGTTGAAAAATGTG	for
16275983	0	1562	CTATTACAACAACCTGGGAATTTTA	for
16275984	0	1562	TTCTGAATAACACTGGTCAAATGAT	for
16275985	0	1562	ATCCAACCTTGATAGGTTTTTGTGG	for
16275986	0	1562	GATTGGAATTTTATAGCAAAATGCT	for
16275987	0	1562	TATTTTTGGTAGGATCTATTTGAAA	for
16275988	0	1562	TTTGTTCAATTGAGCTAAAAAGATA	for
16275989	0	1562	AAAAAGATAAAAGCAAATGAACCCT	for
16275990	0	1562	GCATTTAAAATGCTATAGTGTGTGC	for
16275991	0	1562	AATCCTATTGTTCCATGGTTTTTTC	for
16275992	0	1562	GAGAGAAGCTGTGTTTGTGATGACA	for
16275993	0	1562	GGCAGTGATACAGATTTTAAGCAAC	for
16275994	0	1562	TTATAAAATGCCATCAAGATACATT	for
16275995	0	1562	TGAGAAGAAAAACCCCTTAGGTATC	for
16275996	0	1562	AATCCCAGTGAACGTGTTCATGCTG	for
16275997	0	1562	CCACACTATGCCAGGTGGACTTTTA	for
16275998	0	1562	GCACACATGTTGTTCTGTATTTCCG	for
16275999	0	1562	TTCTCCATCAGCGGGTCATGGTCTC	for
16276000	0	1562	AGGACTGCTGTCATTTACTTAAAGT	for
16276001	0	1562	GGTATTGTACGACGCCACTTGGGGA	for
16276002	0	1562	CTGTACCAGCAGCAGCTCCAGAAGC	for
16276003	0	1562	GGTGCCTGGTCTGGAGGAAGAGGAA	for
16276004	0	1562	CTACACCTCCCCACTGGTGGCAATG	for
16276005	0	1562	GGGCAAAGGCATTGTAAATGATGTC	for
16276006	0	1562	CCACCATAATCTGATTCTGATTATG	for
16276007	0	1562	CCTTGCCTTTGATGTGTGTATGAAG	for
16276008	0	1562	CATTATTTTCAGTCAGGACAGCAGG	for
16276009	0	1562	CCTTCTGTGAGATGTTTTGTGGGGA	for
16276010	0	1562	CAGACCAGCATCGTGTCTCAGGGTC	for
16276011	0	1562	GACTAATGGGGATAGACAAGTGAAA	for
16276012	0	1562	CATGAGAGCTCAGGGGAAGGATGAG	for
16276013	0	1562	AATTGGGGGAGAAGAGGAAGAGTGG	for
16276014	0	1562	AAAGGAAGCTGTCGAGGTCACTTTG	for
16276015	0	1562	TTTATCTTGTGATTTCCTCTGGTCA	for
16276016	0	1562	AACATTTGATGACGTGAACTCATTT	for
16276017	0	1562	GGAGTCTCCCTTACAGAGCCCTTCT	for
16276018	0	1562	ACACAAAAATCCTGACTCCTCCGGA	for
16276019	0	1562	TAAGACAGTTTGGGCTGTCAGCTGG	for
16276020	0	1562	TTTTGTTCTTGCAATAGTTTATGTA	for
16276021	0	1562	TGGGAAGCAAGTTACATCCTCTTTC	for
16276022	0	1562	TAAAACATTGCACATGTGTGTTTGT	for
16276023	0	1562	GTATATTACCATTAAGAAGCAAAAC	for
16276024	0	1562	TTTAAGGATTAAGAAAACAAAATGC	for
16276025	0	1562	CCTATATGTGTGGATATATATCATG	for
16276026	0	1562	AATGAACGAACATTAACTATTTAAG	for
16276027	0	1562	TACAAAGCACTAGTGCCTTCATTTG	for
16276028	0	1562	TGCAATTTAAAACATTGAAACATCC	for
16276029	0	1562	GGGTGTTGAAGTAGGAGTGAGTGTA	for
16276030	0	1562	TGCAGGTGAATATCCCAATATTTCT	for
16276031	0	1562	TAGAATTATGAAATTTGCAAGCTGA	for
16276032	0	1562	TTCTTAAGATCCACAGAATCTTCCT	for
16276033	0	1562	GGGGATATGATTACCCCCCTCAAAC	for
16276034	0	1562	CATACAGGCAGAAAAAAATACATAA	for
16276035	0	1562	TGTTCTTCTATGTACTAAGCCTTAT	for
16276036	0	1562	TGTTCTCTCATCGCTGATAAGGTGT	for
16276037	0	1562	GTCTATGGAAGATGTCACAGAGTCT	for
16276038	0	1562	AAATTAAGAAATAGCGAGGACAATA	for
16276039	0	1562	TATGTATACAACCTCTAGAAAACTC	for
16276040	0	1562	CATGGGTTTGAAGAAGGGAAGGGAG	for
16276041	0	1562	CGAAAGCACGAGCGACCACCGACCG	for
16276042	0	1562	GGAGAAACTCCCTGAGGACTAAGAG	for
16276043	0	1562	AGCACGGGGCCAGGCGCAACGGCCG	for
16276044	0	1562	GAAGCTTCTGGATGAGGAGGAGAAG	for
16276045	0	1562	CAGGAGACAGCGGCCTTGCTGGAGG	for
16276046	0	1562	CATATGGGCACAGCGAGGACAGAGA	for
16276047	0	1562	GATGCTCACCCTGGCATCATAGACC	for
16276048	0	1562	CAACCTAATTTTAATAGGGTTCAAC	for
16276049	0	1562	TCCAAAGAACTAAAGGATTCCAGTT	for
16276050	0	1562	GAGACACAAGACACAGCTGGAATTA	for
16276051	0	1562	TGAAGTTCTTAGGCAAATAGAACTA	for
16276052	0	1562	GTATAAGAATCATCCTCCCCCCTTT	for
16276053	0	1562	AAATTTGTCACCGTCTTCAATATCT	for
16276054	0	1562	CTCTCATACCTCGTGAATCAGAGAC	for
16276055	0	1562	TATCTTCCAGATTTGATAGACGCAA	for
16276056	0	1562	GGATTAGTCATGCGCTACCACACCC	for
16276057	0	1562	GCTACCACACCCCGTTGAAGGGAAC	for
16276058	0	1562	AAAGGAATGTGCGTGGGCTAACTAT	for
16276059	0	1562	AGACTTCAATGGATAAAAGATAAGA	for
16276060	0	1562	GGTCCAAGGCCCGCTCTGTTACGCT	for
16276061	0	1562	CATTTCTGCCACGCACTCTGGTGGA	for
16276062	0	1562	GGCCGGCTTAGCGAACAGGCTGTGG	for
16276063	0	1562	AGCTGAGCCATCATCACGATGTTAT	for
16276064	0	1562	AAATTTTACAGCGTGATAGTCATAG	for
16276065	0	1562	CCCATTCACTGACGTTTCTTAGGTC	for
16276066	0	1562	CTTTGAACCCACATAGGGCCATGGA	for
16276067	0	1562	TGCACTTAAGACAACAGGAAGCCTT	for
16276068	0	1562	TTGGATGTTGCTTGTGCATAGGCAG	for
16276069	0	1562	CAGGCACTGTGCTGCTCTGACCCTG	for
16276070	0	1562	CCCTGTAACAGAGGAAAGTGACCAT	for
16276071	0	1562	ATGGTTCGGGAATTTATACTGCTAA	for
16276072	0	1562	TTGCCAGATGCTCTTCTAACCAAGG	for
16276073	0	1562	GGAAGAAGCCCCGGGAGGATATGCT	for
16276074	0	1562	CACATATAATCAGCCACCTAGGAAG	for
16276075	0	1562	TGTTTAGTGAATACCAGTTACTTTT	for
16276076	0	1562	TTTAAGTGTAATGAAAATTTGTTAA	for
16276077	0	1562	AGGGCTGATCTGGTTTTTCTATATA	for
16276078	0	1562	ACTGGGAACTAAACCCAGATCCTCC	for
16276079	0	1562	TTGGCAAGTACTGATAACTGCAGCA	for
16276080	0	1562	CATGAGAAACACCGTACAGGAGCAC	for
16276081	0	1562	ACAGGAGCACAGCGCTTTCCGCTTT	for
16276082	0	1562	CTTAAAGGGTGCTATTCTGAGTCTT	for
16276083	0	1562	TGGGGGAGCCAATATTACAGGTTTC	for
16276084	0	1562	CCCAATGGTCCAACAATTCATACAG	for
16276085	0	1562	AAAATGGACATGAAAGATTCCAGTA	for
16276086	0	1562	CTCCCAGTGTTCAGGCAGACAGACT	for
16276087	0	1562	CCAAGAAGCCTGAAATTACAGCCCA	for
16276088	0	1562	TCTGTTTTTCTTGATTCCGTGTGCA	for
16276089	0	1562	GTAGAGAAAAAGATTAAAGAGTAAC	for
16276090	0	1562	ACATTCACACAGATCCAAAAAAATC	for
16276091	0	1562	ATGACTCTTGATGACAAGATGGTAG	for
16276092	0	1562	ACTTCATGGTATCCACATGACCATG	for
16276093	0	1562	CTTTAGATGCTGTTTCTGGATGGTG	for
16276094	0	1562	ATAAGACAAAAACCAAACAAACACA	for
16276095	0	1562	TAACCATCCAATACAAGTTGTCCTA	for
16276096	0	1562	AAGTTCAAGCCAGAGCTGCTGCTAA	for
16276097	0	1562	GAGAGGCTCAACAGTTATGTGAATG	for
16276098	0	1562	TATCCACTCTGCAGGAACCACCACA	for
16276099	0	1562	TTTGAGAGCTCCCATCTCAGAGAAG	for
16276100	0	1562	TCTTTAATAATCAGCATATTTTATG	for
16276101	0	1562	CTTAAGATCAGTTATTCTGCTCTGT	for
16276102	0	1562	AGAAACAGGCTGAGGGTGTAGGTCT	for
16276103	0	1562	TTGGTAATGTACAACTCTACTGTTT	for
16276104	0	1562	ATAGTCCTTATGTTTTGTGTTTTGA	for
16276105	0	1562	GCCACCTGAGACGCATGCTGATTAT	for
16276106	0	1562	GAAGAAGCCAGACTGAAGTCATTTC	for
16276107	0	1562	TCCCAATTGCTTCTTTGTTTTGGGC	for
16276108	0	1562	AATCCAAACATCTGGGAGCAGCTAT	for
16276109	0	1562	TAAACAGTGTGCCGAAGCAGTTGAC	for
16276110	0	1562	CTTTAATTGGCTGATTGTAAACACG	for
16276111	0	1562	GTTATAAATGTAATTATATGAGTAT	for
16276112	0	1562	GCATGTACTGACGTGGAAAGGCAAC	for
16276113	0	1562	CAAAAAGGTTTGGAAATATAAGTAT	for
16276114	0	1562	ATCACACTCTTAGATGTATTTTTTC	for
16276115	0	1562	TTCATGACTAGTGATGGTAGTGGAT	for
16276116	0	1562	CTCTCTCTCTCTCTCTTCTTCATGA	for
16276117	0	1562	CTTCTGCTTAGACTTAGTTATATGA	for
16276118	0	1562	GTTTTCAAATAATACTTTTCTTGTT	for
16276119	0	1562	TCATTAAAACTCCTTTAAAACCTGT	for
16276120	0	1562	GAGCTGATGTGGTTAACAAGTTTAT	for
16276121	0	1562	CACAGTGTGTTGATCTGTTTTTTAT	for
16276122	0	1562	GGAGTAGCCTGTGTGTCACTGCTAT	for
16276123	0	1562	ACTGCTATGAGAAAAGCAAGAAAGT	for
16276124	0	1562	GCTCATGGTCAGCTAATGGCTTATG	for
16276125	0	1562	ACACATGTAACAAGGCAGGTAACCA	for
16276126	0	1562	TGGTGCCCTCTTCTGGCCTTCAGGG	for
16276127	0	1562	AACTTTTACTCATTATTATTTGTTT	for
16276128	0	1562	TATTTAAATTACTTTTTCAAAAATT	for
16276129	0	1562	CAACTTAAAGGAGAGGTGATTGGCC	for
16276130	0	1562	TTGGAGGCTGAAGTTTGCAGATGTG	for
16276131	0	1562	CAGCTGTTTGGCTTTTACTATGTGC	for
16276132	0	1562	AATAATGGCTTTAGTGTAATTTCTG	for
16276133	0	1562	TATGACTCGTTTTTGGAAACTCCTT	for
16276134	0	1562	TGCTCGGGAGCTCGCTGGTGTTTGT	for
16276135	0	1562	TCCCTCCCAGAATGTTCCTCACAGG	for
16276136	0	1562	GCTGGGCAAATGGAGAAAAGATTGA	for
16276137	0	1562	CACAACAAGCCATAGGGGCATCCCA	for
16276138	0	1562	TACATAGAGGGTACCATCAGGTGAC	for
16276139	0	1562	GAGATACCACCAGTGGCTACGAGAT	for
16276140	0	1562	ATCTGGGTCCACACAGTCTGTCAAA	for
16276141	0	1562	ACAATGACAGTGTCCAGAGATACAC	for
16276142	0	1562	TTCTGTCTCTGTGTCTACATCAGAT	for
16276143	0	1562	TAAACCATCCTCATCATCTGAGATT	for
16276144	0	1562	AGCAAGGAGACACGCCACAATGTGC	for
16276145	0	1562	AATGTCATCTCTTCCATACTTCTCA	for
16276146	0	1562	TAGCTGGTACCAAAAATTAGACACT	for
16276147	0	1562	GAAATTAATTTCATTCCCACGTACA	for
16276148	0	1562	CTCCCTTGATGTCTACGTCAGCAAA	for
16276149	0	1562	AAAGATTACTTCCTGACCATCGGTG	for
16276150	0	1562	CTCAAATAAAATTATTTAACTAAAA	for
16276151	0	1562	CTTCTAGTAGATTACTTGTTCAAAT	for
16276152	0	1562	CCAAACCTCATGGCAAGACAGACTC	for
16276153	0	1562	ATGACCGCCAGCGTGCCATCCAGTT	for
16276154	0	1562	TAAGCCTACAAGCACTACTTGCTAT	for
16276155	0	1562	CTATAGAGATGGTGTCCCACTGATG	for
16276156	0	1562	GTCGGGGAAAGTCACTGGCCTCTCT	for
16276157	0	1562	TGCCAGCTTCTGACTGCAAAACTGC	for
16276158	0	1562	TGTGTGTACAATATTGGGCACTGAT	for
16276159	0	1562	TAGTGGAAGACGAAGAGCAGAAGAA	for
16276160	0	1562	CTCGCCAAGCTTAGGTCTTTAGATG	for
16276161	0	1562	GGCTCTGTGGAGTATGCACGTAGTG	for
16276162	0	1562	AATCTCTAGGAAGGGGATACAAAAC	for
16276163	0	1562	TTAACTGGTAGTAAAAGACTGCACC	for
16276164	0	1562	ATAAAACAGAAGACACCCACCAGGG	for
16276165	3	1562	AGGGCCTTAATAGCTCTATATAAAT	for
16276166	0	1562	GTTTACTCCCCTTTTGTGCTTCTAT	for
16276167	0	1562	TTTTGCATAAGGAAGCTAAGTGATC	for
16276168	0	1562	CACTCTCCCCTTTTGACCTGGGGAC	for
16276169	0	1562	GGCAGCTATTTCTCCACACCCCTTC	for
16276170	0	1562	AGAACAGGTGCACGATGAAAGCCAA	for
16276171	0	1562	CAGAGAAGAGAAGTCATCTGTGGAG	for
16276172	0	1562	TCCTTCTTCTAGCCCTGTTCCATCT	for
16276173	0	1562	CGAAGCTGGCCTCGGTGGCTTCGGG	for
16276174	0	1562	GCTGACGCTGCTTTGCCCGCGACTC	for
16276175	0	1562	TGCCCGCGACTCTCAACTACCCGTT	for
16276176	0	1562	TGAACATGGGTCGGTCTGGTAGTCC	for
16276177	0	1562	AAGTTCGTGACACTGTGAAGGCCTA	for
16276178	0	1562	TTCATGGTGAAGTTTCATGGCCTAC	for
16276179	0	1562	AGAAAAAATTAACATTCTTAATTTA	for
16276180	0	1562	CATGGTTGGAGCGGCACACGGAGCC	for
16276181	0	1562	TTCTAAGAAGGATGCCAAGCCACTG	for
16276182	0	1562	CCTTCAAAGGATATCAGGTGGACAT	for
16276183	0	1562	GTGTACCTTTAAATATTTGCTCTCC	for
16276184	0	1562	CAGTGAAATAGCTCTGCCTTCTCAG	for
16276185	0	1562	TTTCCCAACTTAAAACAATGCCCAT	for
16276186	0	1562	TCCAATAGCAAGAGCAGTCCTTCCT	for
16276187	0	1562	ATGCTTCTGATCTACTACTACCAGG	for
16276188	0	1562	GAATGTACATAAAGAGTAGCGGGGA	for
16276189	0	1562	TTTTATTACTGCCAGTCCTGCTCCC	for
16276190	0	1562	TAAGGGACAGCTTATTTGTTCTCTG	for
16276191	0	1562	CACAATGTTGCCATGGCTGTACGGA	for
16276192	0	1562	AACCACTGAGCTGTCTCTTGTGTGA	for
16276193	0	1562	AATTACATCAGTTATAACAGCAGTG	for
16276194	0	1562	AGCAGCTTTATTGTGTGTGTATGAT	for
16276195	0	1562	GTACTCAGCACAGTGCCTAGTACAT	for
16276196	0	1562	GTGGATGATGCCATTCTCCTCCTTT	for
16276197	0	1562	GACTTTTTGGTTTAGACCATATCTC	for
16276198	0	1562	TACCTTGTTTCCCATCTGAATCTCC	for
16276199	0	1562	TGTCCTCAACAGAGTGGCCATGGAG	for
16276200	0	1562	GCTCGGTTACTACTGTACTTGTCTA	for
16276201	0	1562	GGTGATTTTGATTAGCTATGATGAT	for
16276202	0	1562	CTGGAAGTAGCCTCCCTTTGTACTT	for
16276203	0	1562	CTGTACCACCATATTCTTTAGTCAC	for
16276204	0	1562	CTTCTGGAGTCCAAAATGAAATCTT	for
16276205	0	1562	CGTCAGCAGCCAAAGGTGGTAGCGA	for
16276206	0	1562	GCAGGATGATCTGATGGATTTGACA	for
16276207	0	1562	AAGAAAGCATCATAAACTTCTGGAA	for
16276208	0	1562	TGGCTAAGCATGACCCCCATAGACT	for
16276209	0	1562	CCACGTAGAGTTCACTATACAGGGA	for
16276210	0	1562	ATGGTACCCAGCGCTCAGTAGTTGC	for
16276211	0	1562	AGTAGTTGCTTGGCAAATACTTGTT	for
16276212	0	1562	TCACTCCAAGGGAAAGAACAAGAAG	for
16276213	0	1562	TTCTGGCCAGGATCTTGGAGTTCTT	for
16276214	0	1562	GTTCTTGCTCTCGTTTCTTCCCAGG	for
16276215	0	1562	GGATCTGACCTTGCCTGGCTGGGGA	for
16276216	0	1562	CATCTGCGTTATTGTATGCCCAGTG	for
16276217	0	1562	CCTACCCCTCAGGAGGTAACACACA	for
16276218	0	1562	GATCACTAGGGCCGAGCGAGAGCCA	for
16276219	0	1562	CGCACGAAAACAAAAAGCACAATGG	for
16276220	0	1562	GGGAGATGGAGATCCTCTGCTGAGA	for
16276221	0	1562	GTAGAGCACTCCAGGTTCCAGCCTG	for
16276222	0	1562	CAGCTCATTTTCGTTCCAAGAGCAC	for
16276223	0	1562	CCAGATGCTTGAGCTGGGCACACTT	for
16276224	0	1562	TGGCCTGGCTCTTTAGTGGGCTGGC	for
16276225	0	1562	TCCCAGGGAGGGCTATCCTTGTCCT	for
16276226	0	1562	CTGCGTCCACTTGATGTACTTGGGG	for
16276227	0	1562	GGGTGCACTAGGCAAGGAGGAGGGG	for
16276228	0	1562	GCCTGGCTTGCCAACTTAAGGCCCA	for
16276229	0	1562	CATACAAACTAAAATCAAAATAAAA	for
16276230	0	1562	AAGAAAAAAAGAAAAACTAACAGTA	for
16276231	0	1562	TTTGGAGCCATAGCTTCACAAAGTT	for
16276232	0	1562	AAAACATGAATGGAAGCTTCACTCA	for
16276233	0	1562	TCCCGGAGTACAATGGACATTTTTT	for
16276234	0	1562	TATCCGACCACCGAGACTGATAAGA	for
16276235	0	1562	CCATTTGACACATAATATTCAGAAG	for
16276236	0	1562	CATGCTAACACACGTTAACCTGACA	for
16276237	0	1562	CCGGTAGCAGTGCTGGCATGTAGTA	for
16276238	0	1562	TGTGCAACTGAAGCATTTAAAAGTG	for
16276239	0	1562	AAAATCACTGACGAGCATGATCAGT	for
16276240	0	1562	CCCCCATGTGGATGCTGGGAACAGA	for
16276241	0	1562	GATTAGAAAACCATCTAAGTAATTC	for
16276242	0	1562	GACATGGTGGAGCATGCTTTTGATG	for
16276243	0	1562	TCCTCCCTGAAATCAGAAAGAAAAA	for
16276244	0	1562	GGATGTGGTGAGGACTCGAATGATG	for
16276245	0	1562	ACAGCAGCAGGCCACCAGCACAGTT	for
16276246	0	1562	TAAGTACCTGAAGTATGTTCAAAGA	for
16276247	0	1562	AATAGCCAGGAAAGTACTGAAGTTA	for
16276248	0	1562	ACATTGCTGTTGTTCTTGCCCAGGT	for
16276249	0	1562	AAGGATATGTGACTGCATGTTCTTG	for
16276250	0	1562	GAAGCTGTTGTCTTCTGAAGCGAGC	for
16276251	0	1562	GGGACTCATTCCAGCAGGCACAGGG	for
16276252	0	1562	TATCATGACATGATTGTCTGGAAAG	for
16276253	0	1562	CATAAGTTGTTGAAATGATTTTTCC	for
16276254	0	1562	CAAAACTTCTTGAAATGCTTGATCC	for
16276255	0	1562	TCTTGCATCAGTTTTTCGGAGATGC	for
16276256	0	1562	TGGAGGCAGCAGTTTCGGCAGCCTT	for
16276257	0	1562	ATTTAACCTATTCAAGAAATAAGTG	for
16276258	0	1562	TCTCTTGATTTTCCAGATATTGTCG	for
16276259	0	1562	TATTTATATTTTCAAAATACATCTT	for
16276260	0	1562	ATTGTGTAATTAGAAGTACCACCAT	for
16276261	0	1562	CTGAATAGTCCACTTACACGTGGTG	for
16276262	0	1562	GGAAGCCTCACACCCCAGTCCATCA	for
16276263	0	1562	GTTTGCATTTCAACACACTAACAGC	for
16276264	0	1562	TTTATTTCAAAGTTGAACTGGTGAA	for
16276265	0	1562	ACTTGAAAGAGAATCAGGAATGAAC	for
16276266	0	1562	GTAGGAACAGATATATTCAATGCTG	for
16276267	0	1562	CTTCTTCCATCCGTCTACGGTGCCG	for
16276268	0	1562	TTATTAGACATCCCAAGATCAAAGG	for
16276269	0	1562	TAGGGGTCAGATGCATTTTTAATGT	for
16276270	0	1562	TGTAATCCCAGCGAATGGGAAACAA	for
16276271	0	1562	TTGTTATTAATGTTCAATTTACTCA	for
16276272	0	1562	AAAATGGGTTCTTTCTCTTTTGATA	for
16276273	0	1562	AATAAAACAAAGCCATGCAGTCTGA	for
16276274	0	1562	CTCCTCCCATTGACTGGCTCGATTC	for
16276275	0	1562	ATATGGACTTTTTAAGGTGTATTTA	for
16276276	0	1562	CCATGTCAATATTCTAATTATTCTG	for
16276277	0	1562	TTACTCATTGCCTAGGCATATGAAA	for
16276278	0	1562	TTTCCATCCTCCTACCATCAACTCT	for
16276279	0	1562	TTTGAAGTCTTGAGCTTAGTCAATG	for
16276280	0	1562	TCTGCACATTGCCCTCTCTTTTCTG	for
16276281	0	1562	AACTATTATGTCAAGGCAGAGTTCG	for
16276282	0	1562	CTCTGTGACTTTTTCTGTTCCTGAT	for
16276283	0	1562	TAAAGGTCTACCTCTGTTGCTGAAG	for
16276284	0	1562	GTGGTCTTCTCAACTTGGGTTTCCT	for
16276285	0	1562	GATCTCTCTTGGCTGGTGGCTATGG	for
16276286	0	1562	TTCCATACAGAGTCACAAACAAACT	for
16276287	0	1562	ACTTCAAGATGCCAGTGACTGAAGA	for
16276288	0	1562	AGGATAGCCCTTGAGGCAGGGCTAC	for
16276289	0	1562	ACTGGAGAACGGGGCCCTGCTGCTG	for
16276290	0	1562	TCTGCTGAAGGCACTGCATAAAATC	for
16276291	0	1562	AGCTTTTCTGGGGTCAAAAGTTAGA	for
16276292	2	1562	GATTTTAGTCCTGAACGTGTTTTAA	rev
16276293	0	1562	TTAAACTCACCTAATTACAAACACT	for
16276294	0	1562	GAAGAATGTATTGTATTGAGGGATA	for
16276295	0	1562	CACTGAGACTTCCTGCGAGGCAGAT	for
16276296	0	1562	GTAATTGCCCTCCTCTTTATCCTCC	for
16276297	0	1562	AGCACAGAGTGACATTGTACAATAG	for
16276298	0	1562	TAGAGAAGTTGAAGCTGGAGTGTGT	for
16276299	0	1562	TGTTTAGAGCTTAGTGCTGCCTTTA	for
16276300	0	1562	ATTTTAAGACTGTACTGGCAATGCC	for
16276301	0	1562	ATGGCTTAGGCTCTGGCCTGTCCAG	for
16276302	0	1562	TCCTCCAGATGCAGCAAACTGCCGG	for
16276303	0	1562	CTCTGGAGCCCTGCTTCTCATGTTC	for
16276304	0	1562	CAGCAGCTTCCCGGTGATTCCCACA	for
16276305	0	1562	TTTTTTTGTTTGTTTGGTTTTACAA	for
16276306	0	1562	ACAGACAGCATGGTCAGCTGTGAGT	for
16276307	0	1562	TATAAAAGCATAGCAAGCCAAAAAG	for
16276308	0	1562	GCATGATCAGCTATGAGTGCCTTGC	for
16276309	0	1562	GTGTTTTCTCATGAGATCCTGGAGA	for
16276310	0	1562	GAAGGGTCAGGTAATGCCAGTCTGC	for
16276311	0	1562	GGCCAAATTTCGACATTCATGAATC	for
16276312	0	1562	CAAAATGGCTGAAGAGAAGCTGGAT	for
16276313	0	1562	GAGAAGCTGGATATAGGAGGAGGGG	for
16276314	0	1562	CCACTAACTGTGCGATTCTAGCCTT	for
16276315	0	1562	AGTGCTTGTGGTGTGGAAGTTAAAT	for
16276316	0	1562	TCCTCAAGGAGCACCTGGCCCATCG	for
16276317	0	1562	GCTTCATCTTCAATCCTCCAGTCCT	for
16276318	0	1562	TCCTAGAAGCCCTGACTTTTCTTGG	for
16276319	0	1562	GGTAGAGCTGCAAAGATACCTCCGT	for
16276320	0	1562	TCTTCCTCATCTCTTCAAATGTTGG	for
16276321	0	1562	CACCTTCGTAGGAACTCCGTTTTGG	for
16276322	0	1562	TGAATCCCCTTAGGAAATCTGTTGT	for
16276323	0	1562	CATTACTTTTGGATTCTGTTTCATG	for
16276324	0	1562	CTTGAAAAAAAATAAAACCACCTAG	for
16276325	0	1562	TTTAATTAAATGGTAATATTGTCCA	for
16276326	0	1562	GAGGTCAATGACGATGAACGCTGTG	for
16276327	0	1562	TTCTTCAATAAGCTCATTAGTCACT	for
16276328	0	1562	GATCTGCTTTGCGTAGGAGTCTCAA	for
16276329	0	1562	AAGTTTTGGCAGGGAAACCCTTGTC	for
16276330	0	1562	GCCTGTGATTAGCATACCTTTAAAG	for
16276331	0	1562	AATGTCTTTCTGGGTGTTTCTCTTT	for
16276332	0	1562	TCATTTTCAAAGTCTTTGGATATTT	for
16276333	0	1562	AAGAAGTTCAAGCGACAGGCCCAAA	for
16276334	0	1562	CTTCAGAGAATATTATGACTGCAGA	for
16276335	0	1562	GATCTACAGAAGATTTCAAGAACAC	for
16276336	0	1562	GAACACAATGTATACCAAATACTTT	for
16276337	0	1562	TACATAAACCCACCTACATTTAAGT	for
16276338	2	1562	CTTTCAAGACTGGGTTTTAACAGAG	for
16276339	0	1562	TAATTTAAGAACTTCTTAAAATATC	for
16276340	0	1562	CTGTAAAGGCAATGTCTACACTTTT	for
16276341	0	1562	GTGCACAAGCCTCTGAGTGCCAGTT	for
16276342	0	1562	TTTGCGTTGCTCTTGACGCTTCCGC	for
16276343	0	1562	TTTGAGAGGGCACCCAGACCAGTCA	for
16276344	0	1562	CTTGGAGAAGATTGCACTGAGCACG	for
16276345	0	1562	CAACAGACCCGGACCGGCTTGCTGC	for
16276346	0	1562	ACCCCATTAAAGGCAAGACAACTAA	for
16276347	0	1562	GACACTGGAAAATAGACTTAACAAA	for
16276348	0	1562	GGGGTAACAGCGTTGGATAGACTCG	for
16276349	0	1562	TCATTTTAATCGATATAAAGGCAAC	for
16276350	0	1562	GTGCCTCTAGGGGAATCTGCTTATC	for
16276351	0	1562	CTTTCTTTTCCCATTTCATTAGAGA	for
16276352	0	1562	CCGGTCTGGTCCGGTCTGCGCTGGT	for
16276353	0	1562	GTCCTGTTTACCGGAGTGTAAAGTG	for
16276354	0	1562	AAAACTGTCCAGTTAATGAGCCTTG	for
16276355	0	1562	GTTCACAGCTCCTTCTTTCCAGCTC	for
16276356	0	1562	ATACTTAAGGATAAAGAAGAGAATT	for
16276357	0	1562	TGGTACCCCTGCGGTGGAAGGAAAG	for
16276358	0	1562	GGCCTCTTCTTCCCCTGCCTCCAGG	for
16276359	0	1562	CCGGCTGTTGTCCGGAGGATCCATG	for
16276360	0	1562	AGCCACTGCTCTAGAATGGAGACTC	for
16276361	0	1562	ACATGTTCGTTTCTGACCATGATAG	for
16276362	0	1562	TGATGATGAACGATTTTACTCAGAG	for
16276363	0	1562	GGTAGGGCTTTGTCTCTGCATGGGC	for
16276364	0	1562	GTACTCGAACTCTGAAGGGCACTGC	for
16276365	0	1562	GTTCACCAGGCGGAACATGCGCTCC	for
16276366	0	1562	TTCCAGGTTCACGTTTCCCGCCACA	for
16276367	0	1562	CGACTTGAGCTCTGCAGCCAGCAGC	for
16276368	0	1562	GTGAACACTCACCAGCGGAGCGAGA	for
16276369	0	1562	ACCGGGGAGTTGGAGTTGGTAGTGA	for
16276370	0	1562	AGCTGGGCCTCGCGTCAGGCAACGG	for
16276371	0	1562	CCAGCCGGGGTGGGGTACGAGGAAA	for
16276372	0	1562	GCAAAAAGACAACCTATCCTACCAC	for
16276373	1	1562	TCTTCAGTGGGGTCGGCATGTTCCC	for
16276374	0	1562	TCTTCACTTTCATCATCCCGTCACC	for
16276375	0	1562	ATTAGAAGGACTTGATGGCTTAAGG	for
16276376	0	1562	CTCCACTATCTTTTCAACATCATGC	for
16276377	0	1562	AAATATCCCTAGATTTTGATTCTTT	for
16276378	0	1562	GATCATATCATACTGTCATTGTTAA	for
16276379	0	1562	TTTTCATGAAGGCTTCCTACCAACA	for
16276380	0	1562	GGGTAATTATAAGTCCATTTTCAGG	for
16276381	0	1562	AGGTGAAGGGACAGTTGATCAGTTT	for
16276382	0	1562	TACTGCGCCAAACTTTGCAGAGTTT	for
16276383	0	1562	TACAAGTTATATGCAGCATTTGGAC	for
16276384	0	1562	TAGGTATGTTATATGGAGAATTTTT	for
16276385	0	1562	GGAGAATTTTTCTTATGAAGTTAAT	for
16276386	0	1562	AATGTTGCTACATATAACTAACTTT	for
16276387	0	1562	TTCTTCATGTTCAACATGAGCGACT	for
16276388	0	1562	GAAGGAAGTTCCTGATGACCCTGCA	for
16276389	0	1562	TTGCTTATTTTCCCTCATTCAGAAG	for
16276390	0	1562	AAGGGGAGACTCGGCTGTGCCTTTG	for
16276391	0	1562	CAGAGGTGGGAAAAATCTCATTGCA	for
16276392	0	1562	TCTCATTGCAATGGTCCTCCAAGAC	for
16276393	0	1562	TGGCTGGACCCCTTTTTCTCCTTTG	for
16276394	0	1562	ACTACAAATAAAAAAATATTCTATT	for
16276395	0	1562	GCAGAGCTGTAACATCCACCATGGT	for
16276396	0	1562	TTTAAGAAACAGCTTTACACTCTTC	for
16276397	0	1562	TCTTCACATACCACACAGATGGCCT	for
16276398	0	1562	AGACACCTTAGCAGCCACCAAAATT	for
16276399	0	1562	TCTCGGGTTGGTAGGAGGGAAACCA	for
16276400	0	1562	CACGAGTTGCCTAGCACCCCTCAAC	for
16276401	0	1562	GATCACAGCTGCACCCGCGGAGGTA	for
16276402	0	1562	TAGGGGATCTGCTAGTGACCCGCCC	for
16276403	0	1562	CAGGGAACCGCATGCATCTTCCTAG	for
16276404	0	1562	CCGTCACCTCGACCTGCGTCCCAAA	for
16276405	0	1562	CTGCCTCCTGTCAGTAGTGACCGGC	for
16276406	0	1562	TGAACAGTCATCTGCAGACAACCAC	for
16276407	0	1562	TGGATGATGCAAAGAAGGAAAGTTC	for
16276408	0	1562	AAAACTCCGCCTGCACCTTCTGAAC	for
16276409	0	1562	CTTTGAAAACGCTGAAAAAGAACTT	for
16276410	0	1562	AGACCCTAAGGGCGAAGAACAGCAG	for
16276411	0	1562	TGCTTCAGTGGTGAGGTCGTCAAAT	for
16276412	0	1562	ATGAAAGGAAACAACCCCTGGCGAC	for
16276413	0	1562	CAAAGGAAGACCAAGAAAAACTAAC	for
16276414	0	1562	CAGAACAAAGTTCTACTGTTTAGAG	for
16276415	0	1562	TTTAGAGTTATTTTCACTGAGCAGC	for
16276416	0	1562	TTGAAATTCAAGGGGTCAGCAATGC	for
16276417	0	1562	ACCACTATTTTAAAAACATTATTTA	for
16276418	0	1562	CTGGCATTTCTCGCTCGTGACACAC	for
16276419	0	1562	GCACATTTACATCTTTCTTTATGGC	for
16276420	0	1562	TTTGTTTACCAACCGATGCGACTTT	for
16276421	0	1562	CTATAGCCGTCAATTGATGGATTTG	for
16276422	0	1562	GCTTTCCGGAGCAGTAGCACCTCCT	for
16276423	0	1562	GGTCCCGTCATGGCGACCCGCAGTC	for
16276424	0	1562	CACTGGTAAAACGATGCAAACTTTG	for
16276425	0	1562	GTTAATTTAGACCAGTCTGAAGCTC	for
16276426	0	1562	TCTGAAGCTCTCAATTTCCTATCAG	for
16276427	0	1562	TTTTGCTCAGTGAAATAAACATGTT	for
16276428	0	1562	GTATTTTCCCACATTCAGTAAATCG	for
16276429	0	1562	CACCCCACCCAGAGCGACGCATAAC	for
16276430	0	1562	GCTGGAATCGGGCTGGAGCGGTGCT	for
16276431	0	1562	GTTGGGTTGTTCACTAGGCTCTGGC	for
16276432	0	1562	CACGTGGTAGGACGTATCATTCTTC	for
16276433	0	1562	GAACCAATCTGTTGAGCACAGCACA	for
16276434	0	1562	CCCAGGAACTTGAGAAGGTTCATTC	for
16276435	0	1562	GACTCACAGGAGGCAAGAAGGCGTC	for
16276436	0	1562	TCCCTTAGCCTTGAATCTTCGATTC	for
16276437	0	1562	TATTATGGTTTCTTTTTTTTGTAGT	for
16276438	0	1562	AGGGAATCTGTAGGAAGAAGTGGTG	for
16276439	0	1562	TATTTTTTAAGAGTCCTAAATCTGG	for
16276440	0	1562	TAAAATAGCACACGAGTGGGCGAGT	for
16276441	0	1562	AGGCTAAAGAAATATGGGAACTCAG	for
16276442	0	1562	CACCTAGAAATACCAACAATATTTT	for
16276443	0	1562	GTAAAATCAGACATTACTGCATACA	for
16276444	0	1562	GAGCCATTCGGAGACTTGCTAGGCA	for
16276445	0	1562	ATAGCACTAATGGAAGAGCATAGAA	for
16276446	0	1562	GAGGAAAAAGGTAAGGGTGAAGGGG	for
16276447	0	1562	TCGGCCCTCTGCGCCACCGCGGCGC	for
16276448	0	1562	CAGGGATTCCAAATTGGCCCCACAA	for
16276449	0	1562	ATGAGAAGGAACAGCTCCCCCTTTC	for
16276450	0	1562	GGATATGGCAATCAGAGAAGCAATG	for
16276451	0	1562	ATAAGTCGGAGTGCGGAACAATGTC	for
16276452	0	1562	TTGTTTTCTGCCCAAAAAAATCAAC	for
16276453	0	1562	TTCTCCTTAATATATCAAGGATTAA	for
16276454	0	1562	GGGCAGAAGGGTTCCTTGGGTGCCC	for
16276455	0	1562	TCAATAGCCATTGTGCCTGTGTGCA	for
16276456	0	1562	ATCATCCCTTTTGGGGGGCTCCCCT	for
16276457	0	1562	CGGTTTGGGATGAGGTTTCTCAGGC	for
16276458	0	1562	GTTTCTCAGGCCCTTCGCAGAGACC	for
16276459	0	1562	AGATAGAAGGAACCCTTAGTCCTGG	for
16276460	0	1562	CGAAGGAGGCCAGAGAAGAGCGGCA	for
16276461	0	1562	TCTGAAAGCTGAACCAAACCTTCCT	for
16276462	0	1562	TTTTTTTTCTTGGAAATGCCCTGGT	for
16276463	0	1562	ACATCCCCAAACGTTTTTGTTTGTT	for
16276464	0	1562	AATAGTTGATACGAACATAACTGGA	for
16276465	0	1562	CATCATTTATCCCAATACTTGTCTT	for
16276466	0	1562	TCATCATTCTTGTTCTCCAGGTCTT	for
16276467	0	1562	ATCTGTAAACAGGTCTACAGGACTT	for
16276468	0	1562	CCGACATGAATCCGATGTTGAACGC	for
16276469	0	1562	TTTAGGGTCCCCTGGGGTGCTTTCA	for
16276470	0	1562	GTTCTTCAGGGTTCTCTGGGGTGCT	for
16276471	0	1562	CTGGGGTGCTTTCAAATTCTTCAGG	for
16276472	0	1562	TCAGCGGCCTTCAAGGAGAGGCCAA	for
16276473	0	1562	CTCTACACTGTTCTCATTGTGCTCT	for
16276474	0	1562	ATAACTTCACTGCGGGTTAACTTCC	for
16276475	0	1562	GTCTGATAGTTCTATACTCCTCATT	for
16276476	0	1562	GTAAGTTCTTGTAATGGTAAGGACT	for
16276477	0	1562	TTTTACTTGTAGCAAATGTATCTAA	for
16276478	0	1562	TTCAGGCCTTGTCGCAGTAGGGATT	for
16276479	0	1562	CCAAAAGAGTTTTTAATAAATTTGA	for
16276480	0	1562	ACACCTCCCCCCCCACACATACATA	for
16276481	0	1562	TAGTTAGAAAAAAAATTATCTTTCA	for
16276482	0	1562	TTCTTCATGCTGGCTGCAGGCTGCC	for
16276483	0	1562	CTCGCGACCGCCGGGCTAGACTGAC	for
16276484	0	1562	TCAACGAAACTCCGCCTAGCTGAGT	for
16276485	0	1562	TGAGTCGCTGCGCCGTGCCTCCGCC	for
16276486	0	1562	GAAAAGCAAGATGGGAATGCTCCAG	for
16276487	0	1562	TATTTTTAAACATCTAAATAATTTT	for
16276488	0	1562	AATCATTCCAAACGCTTCCAAAAGA	for
16276489	0	1562	TCCTCAGAACCCCACTCTAGGAGAG	for
16276490	0	1562	CTTTTGTCATGGATCAAGTCTTAAA	for
16276491	0	1562	TCCTAATTGTGGAAAAAGTTTTAGT	for
16276492	0	1562	ACACACGGAAGAAAGACCTTTTAAA	for
16276493	0	1562	ACTTCTTTAAGAGCCGTGAAGGGAA	for
16276494	0	1562	CTAGCTCAGAAATAGTATAGGCTGC	for
16276495	0	1562	ATGAGTCCTGGTTACGGTTACAGTC	for
16276496	0	1562	CAGAAGTAACTTCCAGTTGATGTTG	for
16276497	0	1562	GTGTTTTTCTAAATATGTGTCATAG	for
16276498	0	1562	TAAGAGGTGAAGATCACTAATTCAC	for
16276499	0	1562	AAAGTTTCCCAGCGCTGAGGACACA	for
16276500	0	1562	TATGTGAAGCATGTAGGTAGGCATG	for
16276501	0	1562	TACATAGACATGCGTACACATATAC	for
16276502	0	1562	CTATTTATTTAAAACAATTTCCAGC	for
16276503	0	1562	ACCTACTGAACGGAAGCATCGCGCT	for
16276504	0	1562	TCCCTGCATCTCCGGAGATGACCTG	for
16276505	0	1562	GCAGAAGGACTTATGCCTCCAGCCT	for
16276506	0	1562	GGTGGAGCATTGGAGGCTGCACGGA	for
16276507	0	1562	TGGCGGTGACTGTGGCCCTCTCTGC	for
16276508	0	1562	GAGTGAGCAAACCCCCTCCGCCACG	for
16276509	0	1562	CCTGCCTAGAAGAAGAAGAAGAAGA	for
16276510	0	1562	GAAAGAGGGGGCATGAGATAGACGA	for
16276511	0	1562	CAGAAAGAGGCCCGGAGCGGTCCCA	for
16276512	0	1562	TCTGCCTGGAAGCGAACTAACCAAA	for
16276513	0	1562	ACTTGAACCGTCCCCCTTAACTCAG	for
16276514	0	1562	TAGAGTCAGACCGAATTCTAGCATC	for
16276515	0	1562	GCTGGCTTCTCCTCTACGAGAGCTC	for
16276516	0	1562	CCACAAAACAAAATGAAACGTCCTG	for
16276517	0	1562	CTGTTGAGGAGATCACAGACAGCAC	for
16276518	0	1562	ACAGACAGCACCAACTGTAACTAAC	for
16276519	0	1562	GTCTTTCTGTAGATGACCAAAAAAT	for
16276520	0	1562	CTATGAGAAAGGCGTTGACTTGAGC	for
16276521	0	1562	TTTTTTTCATTTTGTTGTTTATTTT	for
16276522	0	1562	CACTTCCAAGGCAAGCACTACCTAC	for
16276523	0	1562	TCCTCATTGTGTCCTAAAGAACACG	for
16276524	0	1562	AGCTGCTATTTCAGTAACTTAATTC	for
16276525	0	1562	TAAGTGATCAAAAAGATTTTCACTT	for
16276526	0	1562	GAGAGTCTTCAGGCTGAGAATCTCC	for
16276527	0	1562	CCACCATCCCCATCTGGGCCTTCTG	for
16276528	0	1562	ATTTATGTGACATCATGTCCAGAGT	for
16276529	0	1562	AATTTTTCTTAGGTGGACCCATGGC	for
16276530	0	1562	ATGGTATGCCCCGCTTTGTCAGGAT	for
16276531	0	1562	CAAAAGTATGCCGCAAGTGCTTAGG	for
16276532	0	1562	TGGGATACTGTGGGTGAGCCTAGGG	for
16276533	0	1562	CTTTCCTGCCTTGGCCTCCTGAGTG	for
16276534	0	1562	AGTCAAGTAATAATCGAGGAGTATG	for
16276535	0	1562	AAAAGCCTGATGCACAGCATGCGTC	for
16276536	0	1562	GCCTTTGAGGCTGTGTATGACTGGG	for
16276537	0	1562	CCGCAGAGTGAAAATGGGAAGCTCC	for
16276538	0	1562	ATGAAGTCACAAATTGTCTTTTTGG	for
16276539	0	1562	GCACACAGAATCTTAGAAATGATGA	for
16276540	0	1562	CTTCTTAAAGAAATTGGTCTGATAA	for
16276541	0	1562	ATCACAAAAATCTGAACATTTTTTC	for
16276542	0	1562	ATTGTTTCAAATTAACAAAAGAACT	for
16276543	0	1562	GAGGAGAGCCATAGGCAGGACAGCG	for
16276544	0	1562	GACCGGGCAGCTTGCGGGAGATTTT	for
16276545	0	1562	GCTTCAAGTTGATGTTGAACTCTAC	for
16276546	0	1562	ATACCAGCCAGCCGGAGACAACAGC	for
16276547	0	1562	TACTGCCACTTACGCACGACAAATG	for
16276548	0	1562	CCTCGGGAACCCAGGAGGAGAGGTT	for
16276549	0	1562	GGCTTAGCTAAAGTACAGGTGTATA	for
16276550	0	1562	CAGGTGTATATCATTCAGGGCACTT	for
16276551	0	1562	TGCACCAGAGGCAGCCGTGAGAGGG	for
16276552	0	1562	ATTCTCCTGGTGCAAAGTGGGTGCG	for
16276553	0	1562	TTCTGACCTGTTCCTGATTCAGGAG	for
16276554	0	1562	AAGCCTTTTTTTTCCCCTCTCTTGT	for
16276555	0	1562	GTTAAAGTACTATACTTCTAATCTG	for
16276556	0	1562	CAGGTTTGCCTGCAAAGTATGACCA	for
16276557	0	1562	TGGCCGCTACTCTGGGGCTGCGCGG	for
16276558	0	1562	TCGCTACTGGCATGACAACTGCTTC	for
16276559	0	1562	CAAGTTCGCCAAGCATTGCGTGAAG	for
16276560	0	1562	CTGCGGTGTAAGCGTTGCAGCGGCT	for
16276561	0	1562	ACATGACAAAAATTCTAGAGCCGCA	for
16276562	0	1562	TTCCCTCCAGAAGTGCAGTTAGACT	for
16276563	0	1562	ATGCTCTTCCAGCTATGTGGAGGTG	for
16276564	0	1562	TGCCTTCCTTTGATTTTCTGCTTCT	for
16276565	0	1562	TTTTGAGGCTTCATCTTGGCATATT	for
16276566	0	1562	TTCATCTTCGGACGAAAAAGATATT	for
16276567	0	1562	CTCTGCCTTCTGGACTTCTGGTGAC	for
16276568	0	1562	TCTTGGCATGGCGAGGAACCTTCTG	for
16276569	0	1562	TCTCTGCCATAACTTCTGGTTTCCG	for
16276570	0	1562	CTTTCTGGAGTCGTTCTTTCTCGTT	for
16276571	0	1562	GTTTTTGCTTTGTTCATAAGCAGCA	for
16276572	0	1562	GATAATTTTGATAAGACTGGTATAG	for
16276573	0	1562	GGAGAAGGTGGGTGACACCCAAGGG	for
16276574	0	1562	ACTTGCTTCAAGTCGTGACTCCCCC	for
16276575	0	1562	TTCGTATTCCCTAAGTCCATACTTA	for
16276576	0	1562	GTAGGTACTTTGCTATCCACCTTCT	for
16276577	0	1562	TCTTACTTCTGCGTCAGCCTCAGAT	for
16276578	0	1562	TCTGGGATGTAATCGGTTGTCTTTT	for
16276579	0	1562	ACCACCCTCCCATGACCACCTTTTC	for
16276580	0	1562	GCATCGCTCCAACGTACGAGACACA	for
16276581	0	1562	GGAAAGATGTGCCGCTACTGGTAGC	for
16276582	0	1562	GTGTTTCTTGGTGTTCTACATTATC	for
16276583	0	1562	TTCACCTCTGTTTCCAGAAGTCAGA	for
16276584	0	1562	AAAGTGAGCAAAATTGTTGTAAAAA	for
16276585	0	1562	AACCGGCCGCAGGGGTGACAGCGCG	for
16276586	0	1562	ATCGGAGTCCCATTGCGGAGCGGGG	for
16276587	0	1562	AGGTCACAATTCATTTTTATCTTGA	for
16276588	0	1562	AGAATGCAGCTTATTGATTTACAGG	for
16276589	0	1562	AGGTGTCATTCATCTCTACTGAAGA	for
16276590	0	1562	TCCAGGGCATCTAAGTTCGGACCCT	for
16276591	0	1562	TCTTTAAAGAGCTCTTTTAGTAGTC	for
16276592	0	1562	AAAAGTGGATTCAGTGATGAAATTA	for
16276593	0	1562	TCCAGGACGCCAGCACTAAGGCTGT	for
16276594	0	1562	TTTCAAATAGGCATAAAGTCATGAA	for
16276595	0	1562	ATGAAGAACAGACGTAGCCCTTTTT	for
16276596	0	1562	ATTTGAATTAGTTGTCGTCTTCTGA	for
16276597	0	1562	TCGAATGTTTTACTTATTTCCCTTT	for
16276598	0	1562	CCACCACGCCCGACGAGGGGCTTCT	for
16276599	0	1562	TGAGAAGAAAAACGCCATTGACATT	for
16276600	0	1562	TGAGGCCAGCAGGGGCCTCCGGCGG	for
16276601	0	1562	ATGGATTCCATCACTGGTTCAGAAA	for
16276602	0	1562	GAAGCTACAACTAGAATGGCATTTG	for
16276603	0	1562	TGGCATTTGAAGCAACTATCGATGA	for
16276604	0	1562	AGGGGGAGAATCTGAAGGAGATGCT	for
16276605	0	1562	TAATCCTCAAACGGAGGCTCAAGAG	for
16276606	0	1562	AAGAAAAGCAAAGTGGATTATGAGA	for
16276607	0	1562	GGTGTTAAAAAATATGTTGACCAGG	for
16276608	0	1562	TTGACCAGGATGCCTCTGACAAGGA	for
16276609	0	1562	GAAGGAAGATGGCTCTCAGTCCACA	for
16276610	0	1562	TCAGTCCACAGAGAGCAGCTTTGCC	for
16276611	0	1562	GAGGAACAGAGACTTTTCCACTCAC	for
16276612	0	1562	ACTGAAAATGGAAGAAATGAAGAAG	for
16276613	0	1562	ATAAAACACGGATGGACACCAGCCA	for
16276614	0	1562	GATACCAAAACCGTCCTCTGGAACC	for
16276615	0	1562	AAGCACAGGATCACTCATGAACCTG	for
16276616	0	1562	AGAAGAAAATCTCTGCTCGTGGAGC	for
16276617	0	1562	GTGTGCGCACGCACGCAGCCTGATA	for
16276618	0	1562	GCTTTTTCTCCCATGGATCCAGAAT	for
16276619	0	1562	TGCACAGAAACCAGCCTGCTGTTCA	for
16276620	0	1562	CCAAATAAAAACAGTGTGCAAAAGG	for
16276621	0	1562	TGTGCAAAAGGTGGCTAGTCATCTC	for
16276622	0	1562	GATATGTCCAGTAAAATATTTCGCT	for
16276623	0	1562	AGGACTATTGTCAGGAAATCTGAGA	for
16276624	0	1562	GCCCTGAAGCCCTGAGCTTTGAGAC	for
16276625	0	1562	CATTGATTCAACGAAATGAACTGAT	for
16276626	0	1562	TGGATGGAGATAACAAAGATCACAA	for
16276627	0	1562	ATGTGCAAGCTGGACACATCCAGGG	for
16276628	0	1562	ACATGTTTATTTCTGGTTTATTTTT	for
16276629	0	1562	TCTAGAAGAAATTAATGGCTGTGGT	for
16276630	0	1562	CAGATCCGTGGCTACTGGACTTCCA	for
16276631	0	1562	AAGCAACTTGGTGATGCTTGAAAAT	for
16276632	0	1562	CCCACAGTTCCTACCAGCTTTGCGA	for
16276633	0	1562	TGAATTACAAGCAGGTGCTTCTGTG	for
16276634	0	1562	AGGCAAAAATCCTAAGGGACCCTGC	for
16276635	0	1562	TTGAAAATGTCCTTTTTAAAAGTCT	for
16276636	0	1562	ACCACAAAAGTGATTTTTCCTATGG	for
16276637	0	1562	CTTTCTGCATCTCTTTCCAGTGACT	for
16276638	0	1562	GCCCATTTTGACCTGTGTTGAATTT	for
16276639	0	1562	CTGCTTTCTCACAGGTCACTTTTCT	for
16276640	0	1562	GTCTATAATCTGAATCATCATCCTA	for
16276641	0	1562	AGCATGGGGTTGGGGGGAGGTAGAA	for
16276642	0	1562	CAAGCTGCTTTGGCCTGCTGCTGAC	for
16276643	0	1562	ATGGTTGGAGTTACTACCACACTGA	for
16276644	0	1562	AGGGCAGAGGGCGTAAGGGCACTAC	for
16276645	0	1562	CAACAGCTTCCGAACCAGCTTCTCT	for
16276646	0	1562	GTTCACTACCATTCCTGCTATTGGT	for
16276647	0	1562	CTGCTATGTGTCGGCTTCTTTACCA	for
16276648	0	1562	CTCCCCAACTCCATCCTCCTTGCAG	for
16276649	0	1562	AGCTAGCCTTCCCTGGTATTTTTCT	for
16276650	0	1562	GAAAAATTCAATGTTTACCCAATGA	for
16276651	0	1562	GATACGGGAAAAGAAACTGTTATCC	for
16276652	0	1562	CTAAAATCAGACCTGTGTGTATAAC	for
16276653	0	1562	GCACCTTTATATCTATTTATATTTA	for
16276654	0	1562	AAAAAATACCATGTGGTTTGTGTAC	for
16276655	0	1562	ATATGTGCATACATGGAAATGTTAC	for
16276656	0	1562	TCAATAAATTATTTGTTGCATTAGT	for
16276657	0	1562	TCCTACTTTGTGCTGGTTTTCTGGA	for
16276658	0	1562	GAGAAGAGGACCGTCCACATGGTCT	for
16276659	0	1562	TCACGGGGCTGCCGAGCGCCGCCAG	for
16276660	0	1562	GTGAGGAGGGGGTAGCCCGTCTCCA	for
16276661	0	1562	ATAAAGAGGGAAATCAGGTTCTTGC	for
16276662	0	1562	GAGGCGTGCCCCAGCGGGACGGCCA	for
16276663	0	1562	CAGGGAAGCTGGTGGCCAGTGGGAG	for
16276664	0	1562	CTTTCCTGTTCTCGCTCCAAATGTT	for
16276665	0	1562	AAGATCACTGATGGCTCTTCCAAAG	for
16276666	0	1562	CATTAATTGCTATCACATTGTATAT	for
16276667	0	1562	TTTTTGGAAGATGAATTTTACTGCT	for
16276668	0	1562	GGCATTACCTCCTTTAAGAAGGAAG	for
16276669	0	1562	ACTGGCCCAAAACTTAAATGTATAA	for
16276670	0	1562	AAGGATGACCTTTACCCTCTGACTT	for
16276671	0	1562	ATCATCAATCTCAACTGGAGATTCT	for
16276672	0	1562	TGGAGATTCTCTGAAGGGTTCTCTA	for
16276673	0	1562	AAATCAATCCTTTCATTTGCGGACT	for
16276674	0	1562	ACCTACTCCGGGTCTGATTAGAGGA	for
16276675	0	1562	GCTTGAAATCCCTTCAACAGCACTG	for
16276676	0	1562	CACATTACTGGCCGAGTTTCCAAAG	for
16276677	0	1562	GACAACTAATAAGGTTTCCTACTGA	for
16276678	0	1562	TTGAATGCTAGCATCACTGGTGCTT	for
16276679	0	1562	ATGGAGTTACAGTCCCAGCTCATTC	for
16276680	0	1562	AAACATCTCTTCTAGAAGGCAGGGG	for
16276681	0	1562	GAGCTCGCCGACGGGACCTCCCGAG	for
16276682	0	1562	TTTAAAAGGAAAATTTTAGATTTAA	for
16276683	0	1562	TCTGATTAACTTCCCAGTCAGGTAC	for
16276684	0	1562	ACTGCAGTACTCCTTTAAAATCCTC	for
16276685	0	1562	AGGACTTCAGCCGAGATGATAATTT	for
16276686	0	1562	GTTACATATCCTATAGTATACACTT	for
16276687	0	1562	GTTAACTAACTTCACATGTACACAC	for
16276688	0	1562	ATGACACTAGCCGCAAACACACACA	for
16276689	0	1562	TGTGCTAGTGTGTACATTAAACATT	for
16276690	0	1562	GGGAAGTGTGAGGGTTAACTTTAGA	for
16276691	0	1562	AGAACTTTGGCCTTTCATACTTGAT	for
16276692	0	1562	CAGCTTGCAGTATAGTCTTTGCACC	for
16276693	0	1562	GGCATTGCTTTTTCTTTTATTCAGA	for
16276694	0	1562	TTCCTTTTATTTGTCTGCCGTGTGG	for
16276695	0	1562	TGGAATGCGCATTGCCTCAACATCG	for
16276696	0	1562	TTGCACTGATTGACATCTATGCGGC	for
16276697	0	1562	TGTCTGCCTTTGTGCTGCTAGCCTG	for
16276698	0	1562	TTCATTCTCATGTACCACAGAGTCC	for
16276699	0	1562	CCGGGCTGCACCAAACACCACAGAA	for
16276700	0	1562	CACACTGACAACTGTATAGGCAGGG	for
16276701	0	1562	GGGACACCGAGTCTATGCCCGTACG	for
16276702	0	1562	GTTGGTTACGCACGTTACCATGGAG	for
16276703	0	1562	TACACAGATTGTGACGTTTAGTATA	for
16276704	0	1562	TAATAACTTTTCCTTTTGTAAATAC	for
16276705	0	1562	TTCCCAGGAAACTGCCTCATCCTCT	for
16276706	0	1562	GGTTCTGGTGGTAAAGCAGAGGGAG	for
16276707	0	1562	CGCACCAAGTTATTGCTCAACAGTA	for
16276708	0	1562	AGTGGTCTGTGGTATCGAAGTAAAG	for
16276709	0	1562	TTAGAGAATTACGTGGTGTACCAGC	for
16276710	0	1562	TGGGAGTAACCCTGCTTCCTTCACC	for
16276711	0	1562	CTCCACAGCCATATCTACTGCTGTG	for
16276712	0	1562	GACAAGCCCAGCGGTGTCTCCCACT	for
16276713	0	1562	CAAGCCTCCAAATAGCAGAGATTTA	for
16276714	0	1562	GAGATTTAGTTTATTTTTCCTTTCA	for
16276715	0	1562	ACTTACTTGACTAAGTCAAGAATGC	for
16276716	0	1562	TGTTCCACAGTTTCTGTCTTTACAC	for
16276717	0	1562	AAGAACTTGACCTGAATGCTACAGT	for
16276718	0	1562	CCCATAAGAACATGGTTACCTTGAA	for
16276719	0	1562	CACAAGCTCAGACTAAATTATGGGG	for
16276720	0	1562	GAGAATAGGGAAATCTGCCTGTGTG	for
16276721	0	1562	GCGGGTTCTGGTTGCCTTGGTCCGA	for
16276722	0	1562	TATAAGATGGTCGTACCCAGACAAT	for
16276723	0	1562	ATTTTCTAGAGGAATGCTGACCATC	for
16276724	0	1562	CCCCCACCCCCAAGACTTCTGAACT	for
16276725	0	1562	GAAGTATATGCCATTGGTTTTGTGC	for
16276726	0	1562	CCCATCATTTGGACTGAAATTCCTT	for
16276727	0	1562	TTTCGGTGAAAAAAATATCATTCTG	for
16276728	0	1562	TTGCAGGCTTTCAATATCATAATTG	for
16276729	0	1562	TTTCTGAGCATCCTCTTTAGTCTGA	for
16276730	0	1562	GCATCGCTGGCAGATTAAATCAAGT	for
16276731	0	1562	GTGGTGATTCGACGCCAGCTTGTGG	for
16276732	0	1562	TCATGAGCAGAATTTTTCCTTCTTT	for
16276733	0	1562	GTGATACCTTTCAGCTCGACCTGCC	for
16276734	0	1562	ATTGATGAAATATGAGCTGCTTCTT	for
16276735	0	1562	GGAAGCCCATGTGTCCAGTCTTCGA	for
16276736	0	1562	GGGCCGGAGTGGTAGCGGGAGGGGA	for
16276737	0	1562	AAAATGTAATATCGCAGTCCCATTT	for
16276738	0	1562	TTTAATAGGCAATACCTTCAAACAA	for
16276739	0	1562	ATAGACAACAATATGGAAAATTACA	for
16276740	0	1562	CAAATAAACATCAACACAAATACAT	for
16276741	0	1562	GTAACTTTTTTTTAAAAAAAAGTGC	for
16276742	0	1562	AAGAATGGCATTAATTTTTATGTAA	for
16276743	0	1562	TATTTAACACACTTTACCACGTTAC	for
16276744	0	1562	TTTTCAAGTATTTCTTTTGTGTGTG	for
16276745	0	1562	ACAAGCAGTCTATGACTTCTGCCAG	for
16276746	0	1562	CCATGTCCAGAATCGGGTATCCAAG	for
16276747	0	1562	GAAATGTCCAATATAAGAAGGGCCC	for
16276748	0	1562	TTGTTTGAACTAGAATCTTGACTAG	for
16276749	0	1562	AAGCACCCAGACCTTTAAGCCAGCT	for
16276750	0	1562	CATCATCATTTGCTTTCATTTCTAC	for
16276751	0	1562	ATTCTTAGGGAGAAAATTCCAAAGT	for
16276752	0	1562	TTACTGTCTTCATTATCACACTCTT	for
16276753	0	1562	AAGATTGTGTGGCTTGCTTAGCTGA	for
16276754	0	1562	TAGCTGAAGATTGCAGAACAGATAG	for
16276755	0	1562	CGTGGCTTGCTTCTCTGAACAGGAT	for
16276756	0	1562	TGTGCATTAGGTAATGGTATGCATG	for
16276757	0	1562	GGTATAGAGGAGAGACTGCAATTCT	for
16276758	0	1562	ACTGCAATTCTGATCAATCCTGTAG	for
16276759	0	1562	TCTGTTTCACCCCTTACTCCATCCC	for
16276760	0	1562	TCATGACGTTTTACCAGTTATTATG	for
16276761	0	1562	ATATCCCTAGGGCCCAAAGGGATCC	for
16276762	0	1562	AACAAATGGCCTGGTTTCAAAGCTC	for
16276763	0	1562	GACATTTATTAGCAACACATGGTGC	for
16276764	0	1562	CATCTCCACATCGCACGGACTCTAT	for
16276765	0	1562	TGGATCAGAACTAGACAAGAAATAG	for
16276766	0	1562	AGATTTTTGTTAGATGAGATAATCG	for
16276767	0	1562	TAAGCAGGAGACGGAGGAAGATAAC	for
16276768	0	1562	GGAAGATAACGTTGAGAAGGAAGAC	for
16276769	0	1562	AAGATGAGACCATAGAGGAAGAAGA	for
16276770	0	1562	TGTCATAGCATCCCCAGAAGACCCT	for
16276771	0	1562	TTTCTCTTATCCTGTGTGAGGGATC	for
16276772	0	1562	TTAGTCCTTTTAGTCTCTTCTGGAA	for
16276773	0	1562	AAAAGATCTCACAGTTGTCCAAGGA	for
16276774	0	1562	GCCATTGTCTCACCTGGGTCGGGCC	for
16276775	0	1562	AGTGGCAGAATGCTCTGCATCCTCT	for
16276776	0	1562	CTCTTCCTCCTCTACCAGTATCTCC	for
16276777	0	1562	CATATCATCTTCTAAGTCATCCACA	for
16276778	0	1562	AATCAGTGCTTCTGGAGATTCAACT	for
16276779	0	1562	GAATTCTCTCGTAAAGCATGTTGAA	for
16276780	0	1562	AGGCAACAAGATGGAATCCAAGAAA	for
16276781	0	1562	CAAGAAACTGCACAGGACTCTCTCA	for
16276782	0	1562	GAACTTCAACCTGTGGGACATCCCT	for
16276783	0	1562	GGGACATCCCTCAGGCCCAAACTGA	for
16276784	0	1562	GAGGAGGTGGAAACCATTGCCACCG	for
16276785	0	1562	CCTGCTGGAGGGGCACCTAGTTCTC	for
16276786	0	1562	CTATCTGAGGTGCCTGGTGCTGAGT	for
16276787	0	1562	CCTATGTGTCATATTTATAGAGAAC	for
16276788	0	1562	ATCCTACCCTGAAAAGTATGCTGAG	for
16276789	0	1562	GAAAGCCCAACAGATACTACTGCTC	for
16276790	0	1562	GACCAGCACAACTTGTAGTGCACTA	for
16276791	0	1562	CCCCAAATGAGAAGTATTGGAAAGA	for
16276792	0	1562	GTATTTGCTAATCTGAAGTTATGTT	for
16276793	0	1562	GCCAAGAAGACCTCGATGTTTCACA	for
16276794	0	1562	GGTTAAACTAACTTCAAGATTATAG	for
16276795	0	1562	ATACCTAACTACGGTATCATAAAAG	for
16276796	0	1562	ATTTACAATTAGAACCTCCAAATTA	for
16276797	0	1562	TCCAAATTACAATGAACAATTAAAT	for
16276798	0	1562	AATATTTTGAACGTTAATAGTTTTC	for
16276799	0	1562	GTGAGATAGCCAATATACTACAGCA	for
16276800	0	1562	TTGACAATTTTCAGAAACCTTGAAA	for
16276801	0	1562	CCAGGTTATGCAAGGAGCTTTCTGG	for
16276802	0	1562	TGTCCTTATGAAGCTGCAGATGAAA	for
16276803	0	1562	CCATGATGTTTACAGTTCTACTAGA	for
16276804	0	1562	CAGGAGAGTAAGCCAAGCATATTAA	for
16276805	0	1562	ATTAAGGAGTACATGTTTTCCTATT	for
16276806	0	1562	GTGGGTATTTGATATAACTGAGAAC	for
16276807	0	1562	TGTTTTTTTCTAAATCACCACAAAT	for
16276808	0	1562	CTGTAGGTAGTCAGGGGAACTCTGA	for
16276809	0	1562	TAAGAGTTTAGGACATAAGATTTCA	for
16276810	0	1562	CAACTGATCAAGGACTCCGCTGACA	for
16276811	0	1562	ATTTCTGTTGGAGAGGGCTTTGCCT	for
16276812	0	1562	TTTGGGTGGTTTGGTCACTAATCTG	for
16276813	0	1562	ACAAATAGCTTCGCCTATGTAAATG	for
16276814	0	1562	TGAAGCAGACCCGCATCATACTGAA	for
16276815	0	1562	TCAACTCAAGGGGCCCTGTAGAGGC	for
16276816	0	1562	CAGAACCCTGGCGTCAAATATCCAG	for
16276817	0	1562	GGAGTGAATATTAAAAATCAGATAC	for
16276818	0	1562	ATCATTATGCCACGTTGATATATGA	for
16276819	0	1562	ATATGATTCAATATTTTTATACTGG	for
16276820	0	1562	AAGATAGCTAAACATAGCTCTTGCT	for
16276821	0	1562	TGTAATCGCATCACTGGTTCCCCAC	for
16276822	0	1562	GCTGTTTCTCAATGGAAACCTCTTG	for
16276823	0	1562	GAAAACTCTCAAGAGACTGCACCTC	for
16276824	1	1562	CCCCGTGGCCCTTACCTGTCCCAGC	rev
16276825	0	1562	ATGTTCCCAGGAGTGCCACCAACTT	for
16276826	0	1562	GGAGCTACTTGGAAGTTCTCTATTT	for
16276827	0	1562	AATGTAGATTTAGAAACAAAGGAAC	for
16276828	0	1562	GACAATCTTGCTATTGCTTTTGATA	for
16276829	0	1562	AAATTATGTATCTCTTCCTATGTTT	for
16276830	0	1562	CATTGAAGTATTGAATGTGTTATTC	for
16276831	0	1562	AATTAGGCCTTTTGAAACAACATGA	for
16276832	0	1562	ATAATCTCCTGCCACTTGTTCGTGT	for
16276833	0	1562	CTTGCCCTTGTTTGTCATAAATGAA	for
16276834	0	1562	GTAGTGCCTGATGGTCTTTTCTTTC	for
16276835	0	1562	CTCTCTACTTCCATATTTTGGTCAA	for
16276836	0	1562	TTTAACTTGTTTTTCTGGATCAAAC	for
16276837	0	1562	CCAGAACTTTCCTTTTGGTCTCTTT	for
16276838	0	1562	TACAGGAGGCGCGGCGGAGCCCTTG	for
16276839	0	1562	GTCTTATAGGAAACTTGATTCCTTC	for
16276840	2	1562	TTTGATATTGGCCATAATCAACAAT	rev
16276841	0	1562	TTCCTGAATTGGGCTATATAACTCA	for
16276842	0	1562	AACTCAGCAGTACGTTTCAGTCTTT	for
16276843	0	1562	CATAAGCAGAACTGAAAAGCAGACC	for
16276844	0	1562	TCTGGACTGCTCACAAGCGGTGGTG	for
16276845	0	1562	CAAGAGCTGATAGGAGGAACAGAGA	for
16276846	0	1562	TTCAGTAAGCCAATGTCTGCAATAC	for
16276847	0	1562	CATCTGGGACTAAAATCAAATGCTA	for
16276848	0	1562	TGTGTAGTTCCTGAACACACAGATT	for
16276849	0	1562	TTTGAGGAAATTACCCCAGCATCAG	for
16276850	0	1562	TAAACTCAAGGTCGCACCAAGTTTC	for
16276851	0	1562	CAGATGTTAATACAGAGGAGGATAA	for
16276852	0	1562	AGAACAGAAGGAGTGTGCAGATTCC	for
16276853	0	1562	GCTGTTAGCATGCTAGTTGCAGGCA	for
16276854	0	1562	GAGCCGCGCCGCTGACCGCAGCCAG	for
16276855	0	1562	CAGAGCCGCGCCAACACGCAGCGAG	for
16276856	0	1562	ATGGGAACGAAGAAATCAAGAAGTT	for
16276857	0	1562	GGTGGAGAAGATGCTTTCAAAGAAA	for
16276858	0	1562	TAATTCACCAGAGGAATCTGAATTT	for
16276859	0	1562	TGGCCTTTCAGTCCCAACATTCCCA	for
16276860	0	1562	CTCTTGGCCACAGCACAGTCTACGC	for
16276861	0	1562	CGCCTGCAACACTAACCAATGTGGG	for
16276862	0	1562	AACCCTAGCCAGTCTGTGGCTGTAC	for
16276863	0	1562	GAGTTTACCTGGTCCAAACCAAATA	for
16276864	0	1562	CCAATGGCAACAACAACAACTTATC	for
16276865	0	1562	ACTTATCCACCAACAATGAGGAGAC	for
16276866	0	1562	TAAACCCAAGCGACAAACTGCTGCC	for
16276867	0	1562	GCTCCAAAAAAGACTGCCTCTGCCA	for
16276868	0	1562	ACAATAAAGGTAAGATGATCTTATC	for
16276869	0	1562	CTGAGGTGAGAGGAAGTTAGCTTAG	for
16276870	0	1562	TATGACCTCAGCTATCATTTAGACT	for
16276871	0	1562	CTAGGTCCTGAGCAGTATGAGTTTC	for
16276872	0	1562	CTCTTAAAGTTTGCCAGAAGCAGGA	for
16276873	0	1562	AATTGCACTCACATTCAAAATCTGT	for
16276874	0	1562	TTAACAGTGTTGCCTCTTTTGGTAG	for
16276875	0	1562	TGAAGATAGTTTGTTATAGAATATT	for
16276876	0	1562	GGGCTAATCTACGTTCTGCCCTTTA	for
16276877	0	1562	CAGAATCTTCTGCGGATGTCTTAGC	for
16276878	0	1562	CAGAAAGGTAAAGTATTCGTGTCTT	for
16276879	0	1562	CTCAGACTGCTAAGTCCACAGGCCT	for
16276880	0	1562	AGAAAACTGTAGGACCATTGGAACG	for
16276881	0	1562	CCCTTGAAGACACCATTCTCTTCTG	for
16276882	0	1562	CTCTTCTGGTTATAGTCTCTAAGAT	for
16276883	0	1562	TAGTCTATCATGACTGGGAAGAAGT	for
16276884	0	1562	ACGTTGAAATGCAGGCAAGTCTGCT	for
16276885	0	1562	GCTCTTCAGTCTCTTGGTTTAAGCA	for
16276886	0	1562	TTTAACTATTTTATCTTGACTGGAT	for
16276887	0	1562	AGAGTTGTTCTATGCTTAGAACAAA	for
16276888	0	1562	ATACAGGAAAAAGTGTCACACAGGA	for
16276889	0	1562	ATGGTTCATGTCATTAATCAGCAAA	for
16276890	0	1562	CAGAATACAACTTTCATCTATTATT	for
16276891	0	1562	TATCATAGCAAGGGTGAAGAGAAAA	for
16276892	0	1562	GAACAAACTATGACAATCTTAGTAT	for
16276893	0	1562	TCTAAAAAAATGAAGCAAATAACAG	for
16276894	0	1562	ATGAAGAATGGCCGTGAAGGGGTTG	for
16276895	0	1562	ATCGAATCCAGGACATCTCCGTCCA	for
16276896	0	1562	TTGTAAAATGACGCTGAGTAGACAT	for
16276897	0	1562	GAGTAGACATCAAGAGAGCAGTAAA	for
16276898	0	1562	GATGGGAGCAAAACCTTTGCAAAAG	for
16276899	0	1562	AGTCAGTTTCAGGACAACAGACAAA	for
16276900	0	1562	CTCTACTATAGGTCAGCTGGTAAAA	for
16276901	0	1562	GTAATTGAACAGCTTTCACAATGTT	for
16276902	0	1562	ATGAAATAACCTTATCCTTACTACA	for
16276903	0	1562	TTTCTAAATAGGAATATGAATACAA	for
16276904	0	1562	TGGAATGATTCAGATCATGGGAATA	for
16276905	0	1562	AGTATTGAAATAGTTAACTGAATTT	for
16276906	0	1562	AGAAGGACTACAGAAAAAGGGCCAT	for
16276907	0	1562	GAGGCCAGATTGTTGATGCATGTTT	for
16276908	0	1562	TGGGTCAGAATCAACAAAATAGAGT	for
16276909	0	1562	TCCAGCGAGCGTAGGGAAGAGAGAT	for
16276910	0	1562	GTACTTGGCCCACTCTCCGTGTTCA	for
16276911	0	1562	AAAATCCTCAGGGATTGGTCCATAG	for
16276912	0	1562	CTTTTCCAACAATCTGATGGCTTCT	for
16276913	0	1562	ATCTGCCACATCAACAGGACAAAGC	for
16276914	0	1562	CAGGGAGGGGCGTAGATCATCCACA	for
16276915	0	1562	GCCTCGGCGCAGCCTTGCAAGAAGG	for
16276916	0	1562	TAAGTTCGGGCAGGGATGTGTTTCT	for
16276917	0	1562	AACGCTGGAAGACAGAGAAAGGACT	for
16276918	0	1562	GTTGGGGATGACATGGACACAGATT	for
16276919	0	1562	CAAATAAATCTGTTAATAGTTAAGT	for
16276920	0	1562	GAAACAGAACAGACTCACTGGAGGC	for
16276921	0	1562	GCCTTGGCAACCGTCTCTAGTGTCC	for
16276922	0	1562	ATAAATACTATACAGGCATGGAATC	for
16276923	0	1562	GTATCTGAACACGGCAGGTGTGTAC	for
16276924	0	1562	ACTGGATGCAAAAGAGGCTTCAGAT	for
16276925	0	1562	GTAGGAGTGTGTATCTCAGTGCACA	for
16276926	0	1562	CAGGAACAGAACTGACCAAACGATG	for
16276927	0	1562	ACCAGAGCAACCGACTGTCTCCCAC	for
16276928	0	1562	AGAGCAGTATCACGCAGCAGCAGCA	for
16276929	0	1562	TGTAGGCAGTAGCATGAAATATTTA	for
16276930	0	1562	ATCAGAATGTCTTGGCCCATGGTCC	for
16276931	0	1562	ATTAGGCAACTAAGAAACTGATGCG	for
16276932	0	1562	TTCAGTTTTCTAAAATGGAAAGGAA	for
16276933	0	1562	GTTACAGACTGTCTAATAAAAGCTT	for
16276934	0	1562	ATTAACAGAGGTGTAATATAATGAA	for
16276935	0	1562	TCCTGTCTGTAGCCATGCTATAAAA	for
16276936	0	1562	ACAAATGCATGTCGCCAGGCCTTGT	for
16276937	0	1562	GGAGGATCGCAATGTTTAGATCCCG	for
16276938	0	1562	TGGTAAAAGAAACAAAGATGACGAG	for
16276939	0	1562	TGAAAGTGATGATGCATATCAAAAC	for
16276940	0	1562	TCATAATATTCACGTTATGCGAGAA	for
16276941	0	1562	AACATTTAAAAAATATATGCTCTGA	for
16276942	0	1562	TTTGATAGCTTTGTGTTTCTTATAA	for
16276943	0	1562	TTTATTTAGGAATAGCCAATTTATT	for
16276944	0	1562	AGTTTCTTTGTCGTTTTCCTTTTAA	for
16276945	0	1562	TATTTTAAGCAGGTAAATTATTAAG	for
16276946	0	1562	ATTACAAAATAACTAATTGTGGCAA	for
16276947	0	1562	GAACTAAGGAATAACTAAAAAGGAA	for
16276948	0	1562	ACTACTGGCTAGGGCCTGCTGCTTT	for
16276949	0	1562	CTGCTTTCTTTTCCATAAAAGTGCC	for
16276950	0	1562	TTGTTTTCATGATGGAGTTTTAAAA	for
16276951	0	1562	GAGAGATTCATCTTGGGGAAAGCCA	for
16276952	0	1562	ATGCCTCGGGTTCAAACTGCAAACA	for
16276953	0	1562	AGTGTCTTCAGGCAAGAGCTCGGTA	for
16276954	0	1562	GCACTGCAGTGATGGATGGGACAGG	for
16276955	0	1562	GATAAGTTTTGGACATAAATTTGCA	for
16276956	0	1562	CCTGACTGCATGAGTTCAGTCCTGG	for
16276957	0	1562	GTATTTCCATGGTAATATTCATAAT	for
16276958	0	1562	ATTTTAACATTTCGTAAGTTATATC	for
16276959	0	1562	TCTATTTTATATTCATGAATTAAAT	for
16276960	0	1562	TAAAGATGACACGGGCCAGGCCATG	for
16276961	0	1562	GTTATTTCTTTAATTACGACTGCTA	for
16276962	0	1562	GATTTTGACCTGGATTCTTTGTTCC	for
16276963	0	1562	CGGTCAGCAGCATGGCCAGTTACTT	for
16276964	0	1562	GACTTTACACTTATGTATATAGTCT	for
16276965	0	1562	GGCATTCCCAGAGTTGGACTGTGGC	for
16276966	0	1562	GACTGTGGCAGCACTTAGTCACTCT	for
16276967	0	1562	ATTTTGTCTTCCGTGAGAGAATAGA	for
16276968	0	1562	TTATTACATCCGGTGGAATCCCAGG	for
16276969	0	1562	TTATATAAAGAGACTCGAGGAATTG	for
16276970	0	1562	GGAGCTGGCTGGTTTCTGCTGCTTA	for
16276971	0	1562	TTAAGATGTGCACGGTGTCCATCTT	for
16276972	0	1562	AGACGTCATTTACATCTGTCCATTT	for
16276973	0	1562	TCATGTGATGAGAGAGTCACTTCGT	for
16276974	0	1562	TGGGAAAACTTCTGTGGTCATCCAC	for
16276975	0	1562	AATGCTGATGTTGGACAGTTATTAC	for
16276976	0	1562	GCCATCCGGCTGTTCTATTGTCTTC	for
16276977	0	1562	GGGGACCTGGCCTTTGATATTATGG	for
16276978	0	1562	CACCTGTGTCTTCTACAGGTAGCTT	for
16276979	0	1562	ATTGAATGCAGTACGGTATTTTAAC	for
16276980	0	1562	AAGAAGTCCTGTACAACTGGTACAA	for
16276981	0	1562	TTTATGTTTAGACTAGCCTGAGAAA	for
16276982	0	1562	CTGCCTTTTGCGTAGCACATTTGAA	for
16276983	0	1562	TGGCAATGGAGTATTGTCCTCTAAC	for
16276984	0	1562	TTCATTCATTGGCGGTAGCAGCAGG	for
16276985	0	1562	CAGGTAAACTGACGGCTCAGGCAGC	for
16276986	0	1562	ATTGATAAAGATGTAGTTCATGGAT	for
16276987	0	1562	GTTTTCAAAAGTATTCTTAAAAGAA	for
16276988	0	1562	TAATTTCCCAGCAACACTTGAACTA	for
16276989	0	1562	GAAGCCATGGGGGTGGCTGCTTGTT	for
16276990	0	1562	TCCAACATGTAATTAAAATGATAAT	for
16276991	0	1562	GCAGTGGGCCTGCCCTACACCAGGG	for
16276992	0	1562	ACTTGAGACTGTAGAGCATTTTTAA	for
16276993	0	1562	CCGATGGCCCGCCCAGGCCTGTCCA	for
16276994	0	1562	CAGCACTGGCCATATGGTGGCACCA	for
16276995	3	1562	CTCATCGCCCACTGGTATACAGTAG	for
16276996	0	1562	AACTACAAAGGCGGCTAAGCTAGTA	for
16276997	0	1562	TTGCTACTTAAAGAAGATCATGTAC	for
16276998	1	1562	AAGCTGACCAATGTGAAACATGAAG	for
16276999	2	1562	CACCAGATGCCCATTGAGCATGCTC	for
16277000	0	1562	AGAACCTAGAGATTGCCTAACCAGA	for
16277001	0	1562	CCCCCACCTTGGACATCCTCCTTTT	for
16277002	0	1562	CAGAAACCACACCCATGAACACCTA	for
16277003	0	1562	GTACCTGCCTCAGATCCGGGGTGGC	for
16277004	0	1562	CGTGCAATGTTAGAAAACAACAAAT	for
16277005	0	1562	GGGAACTGAGTACGGTAAGGTTACT	for
16277006	0	1562	AAATGTATTTTTAATTCATGTTTGG	for
16277007	0	1562	TTTATCCTCCCCATCTCCACCCTCC	for
16277008	0	1562	CCCCCATGACACGTGTTTGTTTTAA	for
16277009	0	1562	ATCAAAATATATTAGTATTACTATT	for
16277010	0	1562	ATGGGTGTTCGGGATTGAGCCGTTT	for
16277011	0	1562	ACAAAGAACTACCTGCAACTAAGAA	for
16277012	0	1562	GTATAGGAAAATCCATGTGTATATT	for
16277013	0	1562	CAAGAGTAGATGGGAGGCATTTTTA	for
16277014	0	1562	AATACAGGTACGTCTCGCACCGCCC	for
16277015	0	1562	GATTTCTTCCTCAGCCTAGCCTACT	for
16277016	0	1562	GGACGAGAGGTCTTACTGAGAACCT	for
16277017	0	1562	TCTCTTTGTCTTTTATGCATACATC	for
16277018	0	1562	AATGGTCATCACCGTCGTCGTAGAC	for
16277019	0	1562	CTACGGTATCCTTAATGAGAGTTTC	for
16277020	0	1562	CGTGTCCGTGCCTGTGATCAAGTCC	for
16277021	0	1562	TGCCTCTGGTGACTACCGCAAGGTC	for
16277022	0	1562	GCTTATGCAGTCCGGAGTGAGATAC	for
16277023	0	1562	CTCTTGAAAGTGCGTGTATATTCTT	for
16277024	0	1562	CTATTTGAAGAAAAAAATTAGATAA	for
16277025	0	1562	CTTTTTGGTCATTTGAGTTTTTTCA	for
16277026	0	1562	GCCTTAATTTGATTCTGCATTTGTG	for
16277027	0	1562	AAAAACGACGACTCCCAAATATTTA	for
16277028	0	1562	GTAACATTTTTTAAAGGTTTTTAAC	for
16277029	0	1562	CTGTAACAGTACCTTTCCCAACTTC	for
16277030	0	1562	GAATAATCCTTTTAGTGCTAAAAAA	for
16277031	0	1562	CTGCTGTAGGATCCATCTGGTATCA	for
16277032	0	1562	TTTAAACCTGCTTTTCAAAGTAACT	for
16277033	0	1562	TGGGAATCTAATTGTAACTATAACT	for
16277034	0	1562	TATGGTGTTCCAGTATTTTAGGAAG	for
16277035	0	1562	AAGGAAGATGTACCCAAGGAAGGCT	for
16277036	0	1562	CTGGAGGTGTGCAAAAGAAAGGCTT	for
16277037	0	1562	GTAAATCTGTAGGCAAAGTGTTCAG	for
16277038	0	1562	TTTCTTTACTACATTATTCACTAGT	for
16277039	0	1562	ATAATAGCAATAGCTAACAACATCT	for
16277040	0	1562	TAGTGAACATGTTACAGAGATGTCC	for
16277041	0	1562	GCCACTATGTAAGTGTAGGGAGAGC	for
16277042	0	1562	CCTGTTCACCTGTCTGTTTTCTGTT	for
16277043	0	1562	GCTCCAGCACCAATTCCCTCCAGGT	for
16277044	0	1562	TCGCAAACCTCCAGAACTCTGCTGC	for
16277045	0	1562	ACTATATTCACCTCCACCAGGCTAC	for
16277046	0	1562	TGTATGTTTCTGAAATAGCACATTC	for
16277047	0	1562	GCTACTATGCCTGACTCTACAGTGT	for
16277048	0	1562	ACTCTACAGTGTCTATATTTATTAT	for
16277049	0	1562	GTCAGAACAGATTCCTATATGGCAA	for
16277050	0	1562	ATCTGGACCATGGAGCCAGCTAAGA	for
16277051	0	1562	AAGAAAAAGAAAAGAGGCAAACTCC	for
16277052	0	1562	ACAGTTATTTTGCATGGATCTTAGC	for
16277053	0	1562	AAGCCCGCCGGCTGCGAACCCTGCA	for
16277054	0	1562	TTCAACAGAGACGGAAGGTGGATTA	for
16277055	0	1562	AAAAAACATGCTCGAGCCCCAGGAC	for
16277056	0	1562	AACAGGCCTCTCCGGAACAAGGAGA	for
16277057	0	1562	TAGCAACTCTGAGTATTCACAAAGT	for
16277058	0	1562	TCTTCTGACCACAGAAGAGAGAACA	for
16277059	0	1562	ATCCTCACCCATAAGGGGAAGATGG	for
16277060	0	1562	TTTGCAGTTATTTTTAAGCATAGTT	for
16277061	0	1562	TTTCCTGACAATATTTAAAATAGTA	for
16277062	0	1562	TCCCCCAAATTCCGGGGCCTTGTTT	for
16277063	0	1562	TCGAGACCCCTCGCAGAGCTCAGAT	for
16277064	0	1562	GTACTGTGCACAACCAGGGAGAGTC	for
16277065	0	1562	CCTCTACCTCCCCGAGCTCTCTCTC	for
16277066	0	1562	GGACCTAGGCCAAGGCGATAAGGAG	for
16277067	0	1562	GGAGGGAAGTGGGCTGTGTGGCAGA	for
16277068	0	1562	CCCACTGGCATTTGTCCAGGTATAG	for
16277069	1	1562	TGGCTTTGAAGTTTTAGAATATATA	rev
16277070	0	1562	GGAGAAGTTCCCGAAGTGTGTCTTA	for
16277071	0	1562	AGTGTGTCTTAACATTTTTCTTAGT	for
16277072	0	1562	AGCCTTCCAAGGTACACACTGAGAC	for
16277073	0	1562	TTCCCCCTTTCCTTCCATTTTGACC	for
16277074	0	1562	CTTGTGTCTTCCTTCTTCCCTTTTC	for
16277075	0	1562	TCTGCATGGAGACATTTGGGGTTCA	for
16277076	0	1562	ATGCAGGGTGAGTGAGAAGCAGCTC	for
16277077	0	1562	TGTCTTTTGGGCGCGGTGCCCTCTG	for
16277078	0	1562	CTTTTTGGTAGTCCAAACACTAGGG	for
16277079	0	1562	AGATTGTCTTTTCATTCAAGTGGGA	for
16277080	0	1562	CACACTAATTCAAAACTTAGAGGAA	for
16277081	0	1562	CTGCTGAACGTGTCTGCCCTTCTCC	for
16277082	0	1562	ATTTGAAACTGTACTCATACTCATG	for
16277083	0	1562	GAAACTTCCCAGGGGGGAGATTCCC	for
16277084	0	1562	GTAACAAATGAGATCAGGTCAGACT	for
16277085	0	1562	TTTCTCTTCTCGAGCCTCATGGCTT	for
16277086	0	1562	TGGAGCTATCCCATCCTCCCTCTTT	for
16277087	0	1562	TCCTCCCTCTTTCCTTTGCTTCCAG	for
16277088	0	1562	CTACCTCTTTCTGTCTCCCAGCAGC	for
16277089	0	1562	TCCTCCTCCTTCCATCAAGGCCAAT	for
16277090	0	1562	AGGCGACAAGGATGGCGAGGGAAAG	for
16277091	0	1562	AGAGACACCACCACCTGTAAAGGAT	for
16277092	0	1562	GCTGTCAGCTGGAAGCTGCTTTGGT	for
16277093	0	1562	CCATAGGTGCCTATCCAGCCTTGCT	for
16277094	0	1562	CATGCACTTGTATACATTTAAGAAT	for
16277095	0	1562	GCCCCCTACCCTACCTCCCAAGGCA	for
16277096	0	1562	AGGGGAGTGGGAGGGTGGGTTTGAG	for
16277097	0	1562	GCAGATGGATTTGCCAATCCCACCC	for
16277098	0	1562	CCAGAAAGATCCGCAATCCTATAGA	for
16277099	1	1562	ATGACAACCTGTGCCCAAAGATGTC	for
16277100	0	1562	AAACTCTTAGACTGTGCCTGAGGTG	for
16277101	0	1562	CAAAGTGTTCTTAGTTTCTTGGCCC	for
16277102	0	1562	AGCTGTTACTTGGGAAGTGCTGTTG	for
16277103	0	1562	CTGCTGCTGTCGAGCACGGGCACGA	for
16277104	0	1562	CGAGCACGAGTATGTGCATTAGCAC	for
16277105	0	1562	CTCAAGTCAATTTTGATTAAAACCC	for
16277106	0	1562	GCGCAGTTTATGATCATAGTTGCTC	for
16277107	0	1562	TGGCTGGGGCTCAGGCTGGGGCTCC	for
16277108	0	1562	TGGCTCAGGCTGGGGCTCAGGCTGA	for
16277109	0	1562	AGGCTGAGGGCCGAAGACTACCTTA	for
16277110	0	1562	GTCTGGCTGTTCAGAGCGAGGTGGA	for
16277111	0	1562	AAACTAAAGATAGTAAGGCAATTAT	for
16277112	0	1562	ATTAACAATTTTGTTCTGTTTATCC	for
16277113	0	1562	CATGGATAAACATCAGTAAGTGCAT	for
16277114	0	1562	GGAACTGTAAGTACACTATCATGTG	for
16277115	0	1562	CTGCTGTTCCTCATCTCTCAAAGCC	for
16277116	0	1562	GCCTGTATTCCAAGTACCCTTCTTG	for
16277117	0	1562	CAATATACTCCACACCATGTCCTCA	for
16277118	0	1562	TTTTACCAACTCATCTACTTTGACA	for
16277119	0	1562	TGGAGGACTATGTGGACTTGATGCT	for
16277120	0	1562	GAGATCAAATGCTCTCTAATACATT	for
16277121	0	1562	TCTATGACTCTATAATTCACACCTC	for
16277122	0	1562	AACTGGCTATAAGGGGCTCAATATT	for
16277123	0	1562	CCCCACTGACCTTCAAGGCAAGAAA	for
16277124	0	1562	AAGTTTCCATAGGCTTCTTCCCATT	for
16277125	0	1562	GTAGGCCATATGACTAGTAAGCACT	for
16277126	0	1562	CAGGTAAGTAAGCTTATATGAGATA	for
16277127	0	1562	GTCATTTTTCTGCTTTACATTTTCA	for
16277128	1	1562	CTCTGTCCCAACGACATGGCCAAGC	for
16277129	0	1562	TGTATAGAGGAGAGTCCCATTATCT	for
16277130	0	1562	GGTCACATAGATATCTGTCTTCACT	for
16277131	0	1562	CTTTTGCCCGGTACTGACTCGCTCC	for
16277132	0	1562	CTCCTGGATATCGTTTTGGATGAAC	for
16277133	0	1562	CCAGACTCAATTAGCCACTGGAGAA	for
16277134	0	1562	AAGTGTCAACGAACTCCCTGACCCA	for
16277135	0	1562	CCAAGCACTCAATCTATATCCCCCC	for
16277136	0	1562	TGACTATGTATGCATTCAGGTAGGT	for
16277137	0	1562	CACTGTGTGGATGAATAGTATGTAT	for
16277138	0	1562	TATTTTGCCCTATTGTGCTGCAATG	for
16277139	0	1562	ATACTATGTGAGATTACATGTACCA	for
16277140	0	1562	ATGGAGATCTGGCAATGACAGCTTT	for
16277141	0	1562	GTTGTTGTTGTTGTTTTTCATGGCT	for
16277142	0	1562	TGAATCTACATTATCAGTGTTGGGT	for
16277143	0	1562	TTGGGTTTTCAGGGGAGGGAAGGAA	for
16277144	0	1562	CTGTGTAGAACTTTGGGTCAGAATT	for
16277145	0	1562	GAGATCAGTATTTATTAGTAAAGGC	for
16277146	0	1562	AGTCTTTCAGTGACTATTAAGTTAG	for
16277147	0	1562	CTGGGAGCATATAAACTATGGTAAA	for
16277148	0	1562	CAACAGCCAGGTGACCCGGGTGAGC	for
16277149	0	1562	CGGGTGAGCTGATCTGCAAGGGCCA	for
16277150	0	1562	CATTAATTGACACTGTTGTGAGAAA	for
16277151	0	1562	CTTGACCAGTCCAGACTTCAAGAAA	for
16277152	0	1562	AGAGCATAAAATGATGCTTCTGAAA	for
16277153	0	1562	AGAATTATTACCTTTTTTTAATCCA	for
16277154	0	1562	TGGCCACAGTCATACTTTCAGACCC	for
16277155	0	1562	TTGATAACCCCCAGGTGCAGTTCTT	for
16277156	0	1562	AGCTCTCAAAGGCGTAAGCACAGTT	for
16277157	0	1562	CGCCATGAAGCCCATTGACTATTAC	for
16277158	0	1562	CACCTGCGGAAGCACAAGTGAAGTT	for
16277159	0	1562	AGTTCCCCAGTGTCCTCCCCAGTAA	for
16277160	0	1562	ATGGGGCAGAATAGGTTACAGACAT	for
16277161	0	1562	ACTAACAATCCAACCATTTCTGTTC	for
16277162	0	1562	AGCTGAAAGATAGACATCATGAGTA	for
16277163	0	1562	CCGGGAGCACTCGTACGTCCTCTCA	for
16277164	0	1562	TCCTTCCTGAGAGAAACCAGGAACC	for
16277165	0	1562	CCGAGAAGATTGTCCATCGGCAGAT	for
16277166	0	1562	GCAAATCAAAGCAGAGGACTGTACT	for
16277167	0	1562	GTCACTGTTACCGTCTCTGACACCT	for
16277168	0	1562	CTGGCAAAGAAACCCCCACATGAAG	for
16277169	0	1562	GTCCACTTTGACTTCCCTGAGACAT	for
16277170	0	1562	GAGGCTTCTGAGGGCCCAAGCCAAA	for
16277171	0	1562	AAAACTGTTGACAATCCCTGGTAGG	for
16277172	0	1562	TTAAATACTAAGAGTTGGCAATAGG	for
16277173	0	1562	AATCAGGGTAAATAAAACAGATACG	for
16277174	0	1562	AACCTCACTCTGTTGCCTTTGGGCT	for
16277175	0	1562	TTGACTTAGAAGCTAGCTCTTCACT	for
16277176	0	1562	TGCAGACTTTGAGTGGGCTTGTTCT	for
16277177	0	1562	AGCAGAGAGTGGGCAATAACATATG	for
16277178	0	1562	AGTAAGAGAAAATTAAGTCAGTCCC	for
16277179	0	1562	ATTTAAGGAGTTGTAGAAATATAAA	for
16277180	0	1562	AGCCCTTTTGTGCCTTAGACACAAA	for
16277181	0	1562	AGGCTCCTCCACCCCCTGTGCTGCT	for
16277182	0	1562	GTCTCTGACACTTCCCACGGTCCTG	for
16277183	0	1562	GTAAGAAGTTGGATGCCTTACCCTG	for
16277184	0	1562	CCACTCTTCCTCATCTCGAGTAAGT	for
16277185	0	1562	CACTGCTTTTTGTAGCAGGGGCTCT	for
16277186	0	1562	AACAGTGCTAAAGCCCAGGGCTTTG	for
16277187	0	1562	CAGTGTACTGCATGGGGATGCCCAC	for
16277188	0	1562	GCCTACAGCAGTGTGAGCCTGGGCT	for
16277189	0	1562	ATGAAATGACTTGATGATATTTCTA	for
16277190	0	1562	TCTCAATTGTAATAAACAAAGTAAA	for
16277191	0	1562	AAAGAGAAAGATTCTGCACTGACTA	for
16277192	0	1562	TGGGGACACCTTTCGCCTTAAAGTG	for
16277193	0	1562	CTGCGGTAAGGCTTTCCGAGGGCCT	for
16277194	0	1562	GAAACCCTATGAATGCGACAAGTGT	for
16277195	0	1562	CCAAATACTCCACGTGCATTTTTGA	for
16277196	0	1562	ATGAACACCCCAGACAAACATCAGT	for
16277197	0	1562	AGAAACAGGGACAGACCCCTCAAGC	for
16277198	0	1562	ATAGTAGTTCTTCCTATATCAATTG	for
16277199	0	1562	AATTCTTTTTTTGTGTTAACCTGTG	for
16277200	0	1562	ATGTTGTAGGGCGAGAAAATGTGCC	for
16277201	0	1562	AAAGATATTATTAAAGTCTAGAATA	for
16277202	0	1562	TTTGTGCTTGAAATGGCATGACACC	for
16277203	0	1562	TTTAATTTCTGGTTTTAACCCATGA	for
16277204	0	1562	CTTCCCTAGTCTAATTCTCTTGTTG	for
16277205	0	1562	ACCCTGCTCCTTCGCAGCAGCAGAG	for
16277206	0	1562	AGCCACTCTTCTGAGGGCAAAGCCC	for
16277207	0	1562	CCCAGCTGGAGCAAGGGGAGAAGCC	for
16277208	0	1562	TAGAGATGATGGGATGGAGAGTGCA	for
16277209	0	1562	GCGCAGCTTCGCACTGCTTGAGCAC	for
16277210	0	1562	CTGCTTGAGCACGCGCGCATCCACA	for
16277211	0	1562	GGAGTGCGGGAAAGCCTTCAAGGGC	for
16277212	0	1562	ACCGCGGCGACAGGCCCTTCACGTG	for
16277213	0	1562	CGTGCCATGAGTGTGGCAAGGCCTT	for
16277214	0	1562	AGGGATTCCAGCACAAGCTCCTGGA	for
16277215	0	1562	TCACCTTGAGGCTAGAAACAGGGCA	for
16277216	0	1562	CAGAATGACAGAATGCCCTCCACCT	for
16277217	0	1562	TAGGTCGAAAAGAAAAGCTCCCTCC	for
16277218	0	1562	CTGGATGATACAGTTGATGCCTAGA	for
16277219	0	1562	GAGCAGATTTGTATTATACAGAGTT	for
16277220	0	1562	ATCCACATGGGACTTGCCTGATGTA	for
16277221	0	1562	GTAGGTCCAGCCAACTCTAGGCACA	for
16277222	0	1562	AATATACTAAAGATACTTTATTCCA	for
16277223	0	1562	AAAATTGACTTGCTGCTTTATAGGA	for
16277224	0	1562	CCCTGCTGCTGCATGGAGGGTCTGT	for
16277225	0	1562	ACAGGTTAGGAGATTGCACTTAGAT	for
16277226	0	1562	GGTAAAAGTTGGAAAATGGAGATCT	for
16277227	0	1562	AAGTAGCCTTTCAAGCCCATGACTG	for
16277228	0	1562	TGTAGCAGTTCTCTTCTGCCTGTGC	for
16277229	0	1562	CCTCTCATATCCAAGGAGGGAGAAA	for
16277230	0	1562	CCCTGGTCACAGGATAACTTCAGAT	for
16277231	0	1562	CACACACACACATGTTTTATGTATA	for
16277232	0	1562	GTATATAAAATGCTTTGTGTAAAGT	for
16277233	0	1562	TGTAAAGTTCTAATTTATAGCTTGC	for
16277234	0	1562	ACTTGTCCTGTGGTTGCTTTCTTTC	for
16277235	0	1562	GCCTGCAGTTGTGTGTTGTGCTCAG	for
16277236	0	1562	GCCTTGTGTCTCTACTCCAAGTCCC	for
16277237	0	1562	CTCCTGGACGCAATCCAAAGTATCT	for
16277238	0	1562	CCCACTAGAAAAAGAAATACTAAGA	for
16277239	0	1562	TTAGGTGTAGTAAGTTCTCTCAGGT	for
16277240	0	1562	TGAACGAACAAGTTTCTCCTGGGAT	for
16277241	0	1562	GTGTGTCTTGAGGGGCAACTAGATT	for
16277242	0	1562	TAAACTATCAAACACTCCTGCTGTT	for
16277243	0	1562	CTGTTTTCTAGTTCCTCCTTTTTCT	for
16277244	0	1562	CCTTTTTCTGTCCTCCCTCCATACT	for
16277245	0	1562	GGTCCTTTCTGACTTTATCATGAGG	for
16277246	0	1562	AACTCTGAGCTAACAAGAGCCTACA	for
16277247	0	1562	TCAATACTGCAATTGCGAGATCAGG	for
16277248	0	1562	AGGCCTGTGCAACAGGCTCCTAAAC	for
16277249	0	1562	CCTAAACAGAAAGCTCCATGAAGAG	for
16277250	0	1562	CAGCTTTCCAAACAGGAAGTAAAAT	for
16277251	0	1562	TTGGGGAAGCCCGGAATGCACACAG	for
16277252	0	1562	GGGCAAGAGTCTCAGAGGGCCATTG	for
16277253	0	1562	CTTGCACATTTACGAGAGAAATGGT	for
16277254	0	1562	CTCCACCACCTAGGAATGATGAGAG	for
16277255	0	1562	GAGGCTAGTGATGCATTAACGTTCT	for
16277256	0	1562	AGTGATTAATTTTTGTATAAATGGA	for
16277257	0	1562	CATATATATCCCGGTGTATAAATGG	for
16277258	0	1562	GCTTATTTTGAACTCCTGCCATTAA	for
16277259	0	1562	CATTTGCCACCACAGTCAGCTTTGA	for
16277260	0	1562	CTAACCTGCTCCTATTTCCTATCAA	for
16277261	0	1562	TTTAGCATCAAAGAGTCCACACTGC	for
16277262	0	1562	CACTCTTAATTTCAAGGTGCTTCAG	for
16277263	0	1562	AGAAGCTAGGGGGAAATGGCAGCCC	for
16277264	0	1562	GACAAAGACCTCGGGGAGGAGGCCA	for
16277265	0	1562	ATAGAACTCAGATTTTGGTAAAACA	for
16277266	0	1562	GAGAAATGGGATAAAAGATGGAAGC	for
16277267	0	1562	ACAGAGAAGGCTCTAGGATCCTATG	for
16277268	0	1562	GCGCCATTGAAAGCAGCCTTCCCGC	for
16277269	0	1562	TGGCCTTGGCAGCAAAGGGGCGCTC	for
16277270	0	1562	GAAGTCAGAGATAACCAGACGAAGT	for
16277271	0	1562	GGCAGGTCATCACATTGCTTGTTTA	for
16277272	0	1562	TGCATTCCCTTTTAGTGAGATGAAC	for
16277273	0	1562	TGAACTTGTCTTCCAAGGAGGGGCA	for
16277274	0	1562	CATGTGTTCCTCTTCTTCCTTGCTC	for
16277275	0	1562	TCTGACTTCCAGATCTCCTGGGCTC	for
16277276	0	1562	TTATGCTTCCTGGCACTTTTCTTCC	for
16277277	0	1562	CTGTATCTCCTTACCTATATCTCTG	for
16277278	0	1562	ACACACACACACTGATCATCTGCCC	for
16277279	0	1562	TAGCCAGTCCCTGCACAAACAAATA	for
16277280	0	1562	AATCCTGTCCATATTGTCCAGGAAA	for
16277281	0	1562	GCCATCAGAGCCCCCAGAACCAGTT	for
16277282	0	1562	CCTGGGTCCCTGCTGTGGTAGGAGG	for
16277283	0	1562	CGGCCCAGTGCCTCGGCCTTTCCGT	for
16277284	0	1562	CATCCTGGAGGTTGCTGCTATCGTC	for
16277285	0	1562	TGACCTCAAGATTGATGAGAGCTCC	for
16277286	0	1562	GAAGAAAGCCAATGTACCCAAGAAG	for
16277287	0	1562	CCGCATGACAGTTGTCCAGTCCTAC	for
16277288	0	1562	CCTTCTGGTTCATGCCATCTCCATC	for
16277289	0	1562	TATTGACAGCACGACTGGTGAGCAG	for
16277290	0	1562	CTGTTCCCCACTTTCCACAGAACAG	for
16277291	0	1562	TCAATGCATCAAATGCTAGAGTGCT	for
16277292	0	1562	AGGGGAACCTGTGCACCTGCCAAAG	for
16277293	0	1562	GGGAGGTTCTTCACCCAATGTGAAG	for
16277294	0	1562	ACTGATGCTTCTTTTTTTAATGAAC	for
16277295	0	1562	CGGAGAACGAAGTGGAGGCTAAAGC	for
16277296	0	1562	AGGCCTGGGCTCCATGTCTAGCCCA	for
16277297	0	1562	CCAGATTCTATTCCACGTGCCTACT	for
16277298	1	1562	TCTTTATTGGTTGGGAAAAGGAGGA	for
16277299	0	1562	GATGGCTCCCAAATCCACTTTTGAA	for
16277300	3	1562	GGAAAGAAAAACTGGGAGTCAGTCC	for
16277301	0	1562	CTGTAGGGCCTGTTGGCAGGTGAAC	for
16277302	0	1562	GGAAGGAGGGGGTTAGTCGTACCCG	for
16277303	0	1562	GCTTGCTGACCGTCGGTCCCCTGTC	for
16277304	0	1562	GTCTTGCCCTGCTCTGGAGCAGTGG	for
16277305	0	1562	CAACAACACCTATGTGTACCCATGG	for
16277306	0	1562	AATAATGATCTACAAGCCATGGAAG	for
16277307	0	1562	CAGTTTGGCATGCTCTTCTAGCAGG	for
16277308	0	1562	CAGGCGGTCATACTCTTTGGTAAGG	for
16277309	0	1562	CATCGTATTTCATGATCTCTCGTAC	for
16277310	0	1562	TGCCTCTGTAGCGCACCTTTATTCC	for
16277311	0	1562	AGCCTGGCCCTCGGCCATCGCTGGC	for
16277312	0	1562	GTGGAGTGCATCCGGCCTGCTCATG	for
16277313	0	1562	AGGCAGCCTTGGGAATGAAGGAAGA	for
16277314	0	1562	CTGTTCAGGGCAATGTGTCTTTTAC	for
16277315	0	1562	GTCCTGACTCTACACCAGTATGGCT	for
16277316	0	1562	CCTTACTGCCAGTAGCCAGAATGTG	for
16277317	0	1562	GAAGTGAGGGCATCATGTTCCCAGC	for
16277318	0	1562	GCTGATGTGAGGGGACCCCATTTCT	for
16277319	0	1562	CTCTGTACCAAACACCAGCTTCAAC	for
16277320	0	1562	TTCAGCAGGCACGAGTCAGGCACAG	for
16277321	0	1562	GTATGGTGTCACGTCCCGTTGCGTC	for
16277322	0	1562	GTGCTTTTGGGGACTACAACAGTCT	for
16277323	0	1562	CATGCCCCAGACAGAGCCAGGAGAA	for
16277324	0	1562	CCACCAGCCAGGCACTGCCTGGGCA	for
16277325	0	1562	GCTCAAGAGCCCTTCTTTTCCAGGT	for
16277326	0	1562	CAGATGGGCAACTTGCGCCTGGCTC	for
16277327	0	1562	CTACCGAACATACGCTGAGCGTGCC	for
16277328	0	1562	GGCTCGAGGGGCCTGGGGAAGAGGG	for
16277329	0	1562	TTCACTACTTTCTCTGGCTCTGCAC	for
16277330	0	1562	CGAGTGCCAGCCCGGGTGCTTGATA	for
16277331	0	1562	CTGTGGGCCTGAATCCTCAGGCTCT	for
16277332	0	1562	GGGACTCCTGGGTTCTGATGATGAG	for
16277333	0	1562	CCCAGTGAAGATTGGTGATTTGTTC	for
16277334	0	1562	GTACCATGTGGTACGAAAGCTAGGC	for
16277335	0	1562	GGAGGGCACCAGGGCTGGCCCTTCT	for
16277336	0	1562	GATTGCAGACCTGGGCAACGCCTGC	for
16277337	0	1562	CCCTGGCTTAATACATAGGTTTTGC	for
16277338	0	1562	GAAAACTGCCTGCTTGTTTCTTAAT	for
16277339	0	1562	CAAGCTGAGCAACACTGTAGGGATA	for
16277340	0	1562	GATGTTGTTTCGGGATTTGTGGGAT	for
16277341	0	1562	TTCAAAGTCCACTGGCACACATGCA	for
16277342	0	1562	CATGCTCCGACCGCCAGCTCCAGCA	for
16277343	0	1562	CCCCAAGAGAAAGCTAAGAGAGGGA	for
16277344	0	1562	GCACTAGGCGAGATAGATAGGGAAC	for
16277345	0	1562	ACATCACATTTGTAGAAGAGTTGGA	for
16277346	0	1562	AGAGTTGGATGAGAACTTTTCCTCA	for
16277347	0	1562	ACAGGGGCAGGTCTGGTGTTTGGGC	for
16277348	0	1562	GGCCCAGAATTTCCTTCTCTCAGGA	for
16277349	0	1562	GTAGGCTATTGAGGAAGCTCTGAAT	for
16277350	0	1562	GAGGCTGCCTTGTCCTACTGGGCTT	for
16277351	0	1562	TGTGGCCTCCCTGTCATAGATTCAG	for
16277352	0	1562	TCTGCAGAGCTTCCCCTACCTCACT	for
16277353	0	1562	CCCAGACCCCACGTTCTGTCAGGAA	for
16277354	0	1562	CAGCTCACCAAGGCTGAGAGGTGGA	for
16277355	0	1562	CTGCAACATCAGCACTCTAGGGGCC	for
16277356	0	1562	TGACAGGCACCAGACATTTTAAAGT	for
16277357	0	1562	GAGCTGCCAGCCACCAGAGCAGGCC	for
16277358	0	1562	GGGGCTTTCTATCACCAAGGTCCTG	for
16277359	0	1562	GCAGAGGCTCCATAAGAAGTGGAGT	for
16277360	0	1562	CTGCTGCATCTTTTGTGCCCGCAAG	for
16277361	0	1562	AGGTGGTTGTGAAACATCTATGTGA	for
16277362	0	1562	ATCTATGTGATTCCTGGGAACTGAA	for
16277363	0	1562	TGCCCGCCGGGGTCGTCAGGGGCTG	for
16277364	0	1562	CCGTGGGCCACAAGGCTCCCCGCCC	for
16277365	0	1562	TTGCCGCTGTCGCCTCCAGCTCCCG	for
16277366	0	1562	TCCCGCTTCTCTGGCTCACGGCGCT	for
16277367	0	1562	GCTCCTGCCTGGGACACCGGAACGC	for
16277368	0	1562	TATCTCCAACAGCGAGAGAAGCCAC	for
16277369	0	1562	CGATGTTGTCTGGTGGGTATTGAAG	for
16277370	0	1562	GAGAAAGAAGAGATGCCAACCTAGT	for
16277371	0	1562	TTCTCAGAGATGGCTCAGAGGACTC	for
16277372	0	1562	ATCCAGATGGTGTAGGAGGACCTTC	for
16277373	0	1562	GAATAGCCAATGATGACCTGGGGCT	for
16277374	0	1562	GCTCTGGATGACCAGTTTCCCATCT	for
16277375	1	1562	AGACCCCTGCTCGATCCGGTACTTC	for
16277376	0	1562	GGCACTGCCCAGTGAGTTCTCAGCA	for
16277377	0	1562	GTTGTGGTTTTGATAGATAACACGG	for
16277378	0	1562	CAGCTCAGTCTCAGTGCACGCCGAC	for
16277379	0	1562	CTGCCGACGCGACGTTGCTGCTGCT	for
16277380	0	1562	TCATCAGCCACCCCACCATGATCCT	for
16277381	0	1562	AGGGCCATCTGAGAGGGCAGGGAGG	for
16277382	0	1562	CGAGGGAGCCCACGTATCAGCAGCC	for
16277383	0	1562	GAGGATGACACTAGTGATTGTGATT	for
16277384	0	1562	GAAAAAATTTCCCTGGACCAGGTAT	for
16277385	0	1562	GGTATATGGTGGACACAGAAGCTGA	for
16277386	0	1562	TAAGAGGAGCTCGTCTCCAGCTTCC	for
16277387	0	1562	ACCATTCTTCCTAAGACTTAGTAAC	for
16277388	0	1562	GAGGTGGGAAAACCCGTGCTGGTTG	for
16277389	0	1562	AGGCAACAGTGTGGGCCCAAAACAT	for
16277390	0	1562	TGGCTCTTGTGGCATTTTCTCTCTG	for
16277391	0	1562	CCTGCAGCTTGGCAAGGATGCTCCG	for
16277392	0	1562	AGAGTCCAGTATATCCCCATCCTCT	for
16277393	0	1562	CTCTTGCCGCTCTGCTTCCCGAAGT	for
16277394	0	1562	GCCGCCATGGCCGAAGGCCGTTCGC	for
16277395	0	1562	TCCAGTGAAGCCAAGCAGCATGTAG	for
16277396	0	1562	GCAGCATGTAGCGTCCAGGGTACTT	for
16277397	0	1562	TTGAAGCCCCTAATTCTGCTTCTTC	for
16277398	0	1562	CCCTGACCTGCTCCTTATCATTTAC	for
16277399	0	1562	AGGAAGGTTCCTGGCCAGTCTTCAG	for
16277400	0	1562	GAACCCCAGGGATTCTCTTGTCTTA	for
16277401	0	1562	CTTAACTACGTCGAAGAGCCCTCCA	for
16277402	0	1562	GAATCTGGATGTTGAACCCAGAAAA	for
16277403	0	1562	TCCAAGTCTAGTATGGTTCAGTGGT	for
16277404	0	1562	ACTCCAGCCCCACTTTCCAGTAGCA	for
16277405	0	1562	ACTAGGTACTACTAAGTCCTCTCTT	for
16277406	0	1562	TTTGCTCATGGCCCCTTTTCCCTGC	for
16277407	0	1562	TCTAGCTTACCTCTCGTTACTCCTA	for
16277408	0	1562	TCGTTACTCCTAGACCAGCACTAAG	for
16277409	0	1562	ACAAATAGGTGCCTTCTTCAGGTTT	for
16277410	0	1562	TCTAGAGTCCCTTCACCCCTTTCAT	for
16277411	0	1562	GCACTCGGCGGCTACTTAGAAGCAG	for
16277412	0	1562	GGAAAAGGCGGATCGCTCCGACCTG	for
16277413	0	1562	GAGTCGAGGGGGACGGGCTCAAGGC	for
16277414	0	1562	GAGGCCTCCATGCTCAGGGTCCCAT	for
16277415	0	1562	CTCTGTGGCCAGCGCCCCTGAGAGC	for
16277416	0	1562	ATCCATCATCTCCATGGCTTCACTC	for
16277417	0	1562	GAGGCTGCCCTGGCCCAGCACATAC	for
16277418	0	1562	ATGGTAGGAAACAAGTAAATGGGTC	for
16277419	0	1562	TGTGATCCCCTATAGGCTCCTACAT	for
16277420	0	1562	ATACATTGAATATATAACCCACTGA	for
16277421	0	1562	ATCCATACCTGTAAGGGAACACAGT	for
16277422	0	1562	GAGGGAATCCTAGGTATCCCTGGGT	for
16277423	0	1562	AGTAGATCTGTGAGTCACCTCCAAG	for
16277424	0	1562	CTTCAGTAATTTACTTATAAGCATT	for
16277425	0	1562	TGCCTAAAACTTAGGTCCTGGAGAG	for
16277426	0	1562	GGACATCACCTTTAAGCCCAAGCTT	for
16277427	0	1562	TCCAGAAGGAGGCGGGGGCTAGCAA	for
16277428	0	1562	GGGCTAGCAACACGATATTGGAGCA	for
16277429	0	1562	AAGGCCAGGGTTACTGGGGGCCATT	for
16277430	0	1562	CACCCCTCTCTTTTGTAAAGAGGGA	for
16277431	0	1562	TGAGATACGTTAGACTTCCTGTGAT	for
16277432	0	1562	AGGGGTCTGGAGAATCCAGTTGCTG	for
16277433	0	1562	GAGCACAGCCTGAATGGCCAAGGCT	for
16277434	0	1562	CTGCTCGTGGCAGTGTAGAAGACAC	for
16277435	0	1562	CAGGATAGTCCCTGCTGGCAGGGGT	for
16277436	0	1562	CACTGTCTTGACAATGGTGGTCCCT	for
16277437	0	1562	TGCTGGGACACTTAGCACCGTGGGT	for
16277438	0	1562	GGGTGCTGAGGAAGGAGGGATTTTC	for
16277439	0	1562	GGCCACTTTGACGTCGTCCATGACA	for
16277440	0	1562	GCAGTGGGAAGAAGTCACTGAATGG	for
16277441	0	1562	TGGAGTAAAATTGTCTTTATTTTCA	for
16277442	0	1562	CATCAATATCCATGAAATCTGCAAG	for
16277443	0	1562	GCCCTGTCTGTGCTCACATTCTGAG	for
16277444	0	1562	ACTCTCATCACTCTCCACTGGCTGG	for
16277445	0	1562	TGCTTTGGCCCCTGCAAAGCGGCTG	for
16277446	0	1562	AGGCCAGGAAAGGGGGGAGCAGGCC	for
16277447	0	1562	GAAGGTGAATACAACAGAGGGCTTT	for
16277448	0	1562	AAGGGAACACTGGTCTGTTCCTCTT	for
16277449	0	1562	AGGAGTCTCTGCCATCATTTTATCC	for
16277450	0	1562	CCCAGGCATGGCAGGAACAGAGATA	for
16277451	0	1562	TAGATTATTACAACAGTAGTAATAA	for
16277452	0	1562	CTCCATCCAGGCGGGGTTAGAGGTC	for
16277453	0	1562	CCAGCCCATCTTTCAAGAGCTCCAA	for
16277454	0	1562	GCCCAGTCACCCTAAGGGCCTACAA	for
16277455	0	1562	GGGGTGTTTTTAGTTATTTAAGAAT	for
16277456	0	1562	GAGATAGACCAAGTCTTCTATCTTC	for
16277457	0	1562	GTCAAAGCAGACTTATGCATACAAA	for
16277458	0	1562	ACACAGCCATTTTGTATGTGCCAAG	for
16277459	0	1562	TACAAAGGATGGAAGGGGGCCCAGG	for
16277460	0	1562	TCAGAAGTAGTTCCTGGGGCCAGCT	for
16277461	0	1562	ACCACAAGGCAGCGGCAGCCTGACA	for
16277462	0	1562	TCCTGACAGGTCTCCTGCCCACACT	for
16277463	0	1562	TGGGCCATGCAATGACTCTGGCAGG	for
16277464	0	1562	GCTGACTGCTGTCAGGTAACCATGT	for
16277465	0	1562	GTCGGTAAGAAAGACATCCCAATGC	for
16277466	0	1562	CTGTGGTAGTGGCGGCGACCATAGG	for
16277467	0	1562	GCATCTTGACAAGAAGTTTCCCAGG	for
16277468	0	1562	GCCTTCTTTGTCTTCCTTCTTGTCT	for
16277469	0	1562	AGTGGCTTGTCTTTGAGGCCCTGGA	for
16277470	0	1562	ACCCCGCACGGCCGACGTCGCGCCC	for
16277471	0	1562	CCTCTGGTCCCTAGCCATCATTTCC	for
16277472	0	1562	GGGAATCGTCTTTTCCTGGGTCTGG	for
16277473	0	1562	TAGTTCTGCGGCGCAACGTAGAGGA	for
16277474	0	1562	TCCGTTCCATCAGGGCCACAAATTC	for
16277475	0	1562	TGTTTGGGAGGCCTTTGCCTTTGCA	for
16277476	0	1562	TGCAATTGTCAAATTAATTGAGAGC	for
16277477	0	1562	CCCTATTGAGGATTCGCCTCAAATT	for
16277478	0	1562	TAGTAGCTGCTGATGAGCTCTCTAA	for
16277479	0	1562	AAACCTCTGGACGTTGCCACCATCA	for
16277480	0	1562	CAATGCAAAAGCTACAGGTGGCCGA	for
16277481	0	1562	TCTAATTCCCCTTTAATCTGTGACT	for
16277482	0	1562	AAGGGGTTATAAAATTTATAATGGC	for
16277483	0	1562	TATTTTCTTCATGAGTAAAGCAAAT	for
16277484	0	1562	GAACTAGACCCCTGAGATACATAGT	for
16277485	0	1562	TGCAGTGAAGAGTGGCCAGAGTGAT	for
16277486	0	1562	CATAATGCGGTACGGGCTGCCTGGG	for
16277487	0	1562	AGCCTTGCTTAGGCCCAGGCCTTTG	for
16277488	0	1562	GGCTTTAAAGGGGCTTCCACCAATG	for
16277489	0	1562	ATAGGTGACACGGTAGCCCTCGGGG	for
16277490	0	1562	GATCTCTGCCTCGTGGGTCTTGCCT	for
16277491	0	1562	CCGGCCCTCACCCGTCACCTTCACA	for
16277492	0	1562	AGCAAATTTGATATTTATAATGTAG	for
16277493	0	1562	GTTGACCACTCCGTGGGTAAGGCCA	for
16277494	0	1562	CAGCCCATTAACACCCACCATGGGC	for
16277495	0	1562	CCCTGAGGATAGGTATACTGTGGAG	for
16277496	0	1562	CACAGTAATCACGGTCTCCTCCCCA	for
16277497	0	1562	CACATAAGCCACTGTGTATGTGCCA	for
16277498	0	1562	TTGGATGCCTGGCCCATGGACACGC	for
16277499	0	1562	GTCCCCAGGCTCGGTGGGTACATAA	for
16277500	0	1562	TTCTAGTGGAAAAGGACTGCCAGGT	for
16277501	0	1562	GTCATTGTCATTACGGATGATATCA	for
16277502	0	1562	ATACTCGCCAGCTTCCTGGGGCCAA	for
16277503	0	1562	TTCCTTCACTCGCACACCCTTGGGC	for
16277504	0	1562	GCCTAGCCAGTCGTCAGCCTGCTGC	for
16277505	0	1562	ACCCAGGGCCCGACCACTCTGCCAG	for
16277506	0	1562	GATACTGCCTCCTGGAGACGCAACC	for
16277507	0	1562	CTTCAGAGGGGAAAAACTGACACAG	for
16277508	0	1562	GAGCAGCTCTTAACAGGAGTTTTGG	for
16277509	0	1562	TGTCTCCCACCTTATCCTGCCAAGG	for
16277510	0	1562	TCTCCAAACTCAGTGTGGCTTTTCC	for
16277511	0	1562	ATATAAGGCGTGCGCAGGCGTGGGA	for
16277512	0	1562	TGCCACTTAGAGGCCCTGAAGTAAA	for
16277513	0	1562	TGTGCATCCAATACTCTGCGTCGCA	for
16277514	0	1562	TTTTAAACCTGATAACACTGGCAGA	for
16277515	0	1562	TCCTAACTACCTTAGGTGAAGTCCT	for
16277516	0	1562	GAGACTACCAGTACCCTGGTCAAGT	for
16277517	0	1562	GTGACAGCAGTAAAGCGGCTAAGTA	for
16277518	0	1562	AGAATCTACTACTTCCTGAAGCACC	for
16277519	0	1562	GAAGGCACAGATCCGAAAGGCTTCA	for
16277520	0	1562	TGGGTGTGTGTGTGGGGGAAATGGG	for
16277521	0	1562	ACGCTTCCTCGAATTGCTTTCCGGC	for
16277522	0	1562	TTTCTAGTGCGCTTTGCTTTGTACA	for
16277523	0	1562	CCAGAGAACAGTACTAGGGAGGTGC	for
16277524	0	1562	GTGGTAGAGGACGTCGGCTGGCCTG	for
16277525	0	1562	TTGCTGAGTGTCGTCTGAATCCCAT	for
16277526	0	1562	GCCAAAGGAACATTGGGTCCTTCAG	for
16277527	0	1562	TTATACTTGGTGAAGAAGGAAGGGA	for
16277528	0	1562	ATAGCTGTCAGCGAGGTCATTCTAC	for
16277529	0	1562	AGATGTTTCTTGCATATAGCAGAAG	for
16277530	0	1562	GGGCGGAGGTGCGGGTCATCTGATC	for
16277531	0	1562	GGCTCCAGTCATATGGCTGTCTCTG	for
16277532	0	1562	CTTAGACCCTGCTCTGGAGCTGGGT	for
16277533	0	1562	CCTCTTTAACCCAGAGAGGGACTCC	for
16277534	0	1562	GTTATGTTTTTTTGGGGGGAGGGGT	for
16277535	0	1562	TCAGGAGACAACTGACAGACGCCAT	for
16277536	0	1562	GCGCTTTCAGATGCTGGAAGGGCCC	for
16277537	0	1562	AGGTGAGCAAGGGTGCCGCTGCCAA	for
16277538	0	1562	TTCCTTGGCTCTCGTTCCCCAGCTA	for
16277539	0	1562	GTTGAATGTAGCCGAGGATGAACTT	for
16277540	0	1562	CTTTATGCATTGTGGGAATCTAACC	for
16277541	0	1562	CTTTATGCATAAGAGGCAAGCACTC	for
16277542	0	1562	AGCCTGCTGTGGCGGGGCATGAGAA	for
16277543	0	1562	ATTGAGGCTGCTGGTGAAGAAGATC	for
16277544	0	1562	AAAACTCCAGCAACAGAAAAAAAAA	for
16277545	0	1562	CTAGCCCTGTATGTGAGGGCTGATC	for
16277546	0	1562	GCACAACGTGGCTGCACAGGGCAAA	for
16277547	0	1562	TTATTGATTTTACTCACTGACCATA	for
16277548	0	1562	TGTGTACGTACGCGTGTGTGCGTGT	for
16277549	0	1562	TCGGGAAGAGCTACGCCAGGAGTGG	for
16277550	0	1562	AGCCCTCTGTGAAGATGGTAGTTGC	for
16277551	0	1562	TGCTATTCCTTGGCCTGATGTTATC	for
16277552	0	1562	GTACTTCTTAACATTGCAGCTGGAC	for
16277553	0	1562	GCCAGCCGACGAAGATGTCCTCTTC	for
16277554	0	1562	GTGCTACCGTGGGGAGGGCACGCTG	for
16277555	0	1562	ACTCATACTGTGAGGCTTCAGCTGC	for
16277556	0	1562	TAACAGCAGCAGCGTGCAGTGCCAG	for
16277557	0	1562	AGCCCTATCACCGTTGCCATCGATC	for
16277558	0	1562	TGATTGGAGGACGGCCATGTGCACT	for
16277559	0	1562	CCAGGAGGCAGGCACCAAGCTGTGG	for
16277560	0	1562	ATACTGCTGTGTGTGCCTGGTGGCA	for
16277561	0	1562	GTTTTGGCATTTGTGACCTGTGCAT	for
16277562	0	1562	CATCAGTGACCAAGACATGGACGCC	for
16277563	0	1562	CTGGGTCCTGTTGCCTGTTCTGGTT	for
16277564	0	1562	GCATATGTGCAAGCACTCTCCAAGG	for
16277565	0	1562	TTTCTGAAATTACCCTCATTCACTT	for
16277566	0	1562	AGACTTCATACACTTTAAATGAATA	for
16277567	0	1562	ATGGGGTTGACCAGAGCGAGCAGCG	for
16277568	0	1562	CAGACATGGGTCTCCAGCCAGGCTT	for
16277569	0	1562	GAGAATCTTCCGAGATCCAGCGTCT	for
16277570	0	1562	TTGCTATGTGGACCTGGCTGGCCTG	for
16277571	0	1562	CTTTCTTCATCTCTCAGGCATCCAC	for
16277572	0	1562	CTGTGATGTCGGCTTCCAGGCCTTT	for
16277573	0	1562	ACCCACCTTCGCATTACCAGCCCGC	for
16277574	0	1562	CACACCCCCTCAAGCCTCTATCATT	for
16277575	8	1562	ATCATTTCTGTATAAGGACTCAAGA	for
16277576	5	1562	GGGGGTCCTCCTGAAAGGAACTAGT	for
16277577	0	1562	GAGGAAGCATCCGTTTCATACTGTG	for
16277578	0	1562	AGGAACTAGTGGCTTCCTGAGGGAG	for
16277579	0	1562	GTGGGCAGACCCCTCTTCCAGTAGC	for
16277580	0	1562	GCATTCTTCAGTTCCGCCTCCCGGC	for
16277581	0	1562	GGCGATAAACAGTAGGGTCCCCAAT	for
16277582	0	1562	GCAGGTGACACCTTGATGCAGAAAT	for
16277583	0	1562	TTCGATCAGCAGAGGTGGGGCCTCA	for
16277584	0	1562	CACCTCCACTGCCCCAGGTTATGGC	for
16277585	0	1562	AAGTATGGGGCTTGGGCCTGTCCCA	for
16277586	1	1562	CCTCTGCTTTTCCTGACCACCATGG	for
16277587	0	1562	ACAAAGGATAGTGTTTTCAGGCCTC	for
16277588	0	1562	GTGGCCCGGGCCAGCAAACGCCGGC	for
16277589	0	1562	AAGTGAGGCCCGCCCTGCCCGGGCC	for
16277590	0	1562	GCCCCACCAAGGCTCCATCCGCGTG	for
16277591	0	1562	TAGGGAGGGGGATCCTCATGCCTGG	for
16277592	0	1562	GAAGGCTAGATCTTTGGCATTCCTG	for
16277593	0	1562	ATCATCATAGGATGCCACAAACACC	for
16277594	0	1562	CCAGCTGGGTTGGGATCTCCCGCAG	for
16277595	0	1562	CCAAACACCAGTTCAGGCTCAGTTC	for
16277596	0	1562	CCAGGACTGGAGTGTAGCAATGATT	for
16277597	0	1562	ATGATTCTTCTCGACCCGGATCCCT	for
16277598	0	1562	CCAAGGATGTTGCCTGGGTGTAGGG	for
16277599	0	1562	GTAGGGAGAAGCGGACCGGATCAGG	for
16277600	0	1562	CTAGCTGCTGTGTTTGCCTTCCTTT	for
16277601	0	1562	TTCTTTCTGCAGTGGCTGGAAGGGA	for
16277602	0	1562	ACAATGAGTTTTGAATGCCTGGTAT	for
16277603	0	1562	GGGTTAGATGGTAAAAAGGGAAGAT	for
16277604	0	1562	TGTAACTTCCAGAGCTCAGAGCTTG	for
16277605	0	1562	CCAGCCCCGCCCATTGGCCTTCCCC	for
16277606	0	1562	AATTTCGAGATCACAAAGTCTTGTC	for
16277607	0	1562	AGTCTTGTCATAGGTGCAGCTCCAC	for
16277608	0	1562	GGGTGTTTTAGTACGGATGCGGTGC	for
16277609	0	1562	CACTGCAGAGAAAGGAAGGGTGACC	for
16277610	0	1562	GGAGAGCCAGAGTCGTTTGGAGGCT	for
16277611	0	1562	GCAGCAGCACAGTGTCCAGGTGGAC	for
16277612	0	1562	CATGTAGAGACTTCCCAGCCTCCTT	for
16277613	0	1562	TCCTTTCATTTGACCTTGTCCAACC	for
16277614	0	1562	CTAAGATATACCGTTCTTTACTAAA	for
16277615	0	1562	GGGAACACTTCATTTGTTTTGCAAG	for
16277616	0	1562	GTGAATCCATCCTGGGGGCTTTTAT	for
16277617	0	1562	CATCACTCCAGTCTCTGGTTCTAGG	for
16277618	0	1562	GGGGTCTATTTGGTTAGATTAAGGA	for
16277619	0	1562	CTTCAGAGTTTGGAGGCAGACCCTT	for
16277620	0	1562	AGGCAGACCCTTATCAGTGCTTGAT	for
16277621	0	1562	AGGGTCAGTGGGGATGATTGGGAAA	for
16277622	0	1562	AGCAGGTGTGACTCAGGTTACACAG	for
16277623	0	1562	GGAAAAAGTGGTTGTTCCATTCCCC	for
16277624	0	1562	CTCAGGCAAGGTGAGGCCTACCTTT	for
16277625	0	1562	CCCTTTCAAGGTAGGAGTTTGGAGA	for
16277626	0	1562	ATAAAGAAGTAATACTTTCAAGCAT	for
16277627	0	1562	TTATGAGAGAAGCTGTTTGATGTTC	for
16277628	0	1562	GTTACTTGAGACATAAACTCCATCT	for
16277629	0	1562	GTACTGTTGACTTCTTTTTGTCATC	for
16277630	0	1562	TCCTAAATCATATTACCCTGTTTTA	for
16277631	0	1562	CACTGACCTTTTTTAGTGTTTTTTT	for
16277632	0	1562	TTAAAATGTTATTTAAGCCCTGCAG	for
16277633	0	1562	AATTGAAGTCCAAGGCCAAATAATC	for
16277634	0	1562	ACCAGTGCTCATTCTGGCCGCCGCC	for
16277635	0	1562	ACGGTGGGCGGGCCCTAATGACGTG	for
16277636	0	1562	GCGGCTTGGGCGAGACGCACGCGGT	for
16277637	0	1562	AGAAAGTGGGGGTGAAACTGGAGAT	for
16277638	0	1562	GGTCCCAGAGTAAAAAGTTCTGGTA	for
16277639	0	1562	GTGGTATCTATGGTATTTAGGCTAG	for
16277640	0	1562	TTGGCTACTTTTCAATTTCCTAATT	for
16277641	0	1562	GGTTAAGATTGGCAATGGAGTTACA	for
16277642	0	1562	AAGAAAACAGCAAAGCTAAAAGTTG	for
16277643	0	1562	GATGGCCTCAGAATCCTTCTGCAGC	for
16277644	0	1562	TGATAGCTGCCATACTCCAAGAACT	for
16277645	0	1562	ACTGCAACTTGGCGCTTCACTTGGA	for
16277646	0	1562	GCAGCATAAACAGCAAGCAGAATCC	for
16277647	0	1562	AGTGGCACCAGTGCCCATATACCTT	for
16277648	0	1562	AGTCTCAACAAAAAAATCCTATCTC	for
16277649	0	1562	GGGCTACCTGGATCAGGGGACCCAT	for
16277650	0	1562	CCTAATAGCAAAAACTCCCATTGCA	for
16277651	0	1562	AAAGGTAACCAAGGAAACAGTGGGA	for
16277652	0	1562	TATGGTATTCAGGGGCTAAAAGCCT	for
16277653	0	1562	CATTAAGACAATTTTTGAGCTGAGG	for
16277654	0	1562	CAACTCCATGCGCAGAGTACTACGG	for
16277655	0	1562	TTCTACTCGCCAAATTCCAGCTCTG	for
16277656	0	1562	CCTATTGAATGATTGTTTCCATGAG	for
16277657	0	1562	TCCCAAGCATGACGATTTAGCAGTT	for
16277658	0	1562	CTTTTAAGAAATGATTGCTTTCTTG	for
16277659	0	1562	TTTTGAGATCTAATGGTGGAAATGC	for
16277660	0	1562	AATGAACTTTTTAATTTCCTTGCTG	for
16277661	0	1562	ATTTTCATGTACATTAGACAAAGTG	for
16277662	0	1562	TAACTGGAGGCCAGGCTGAGGAGTA	for
16277663	0	1562	GAGGAGTAAATATTATTTTCTCACT	for
16277664	0	1562	AACATGTCACTAGCTGAGACACTCT	for
16277665	0	1562	TTCAAACTGAGGTTCAATCTTCTCC	for
16277666	0	1562	TGTTTTAGCTGCGTTGGGGAGGAAG	for
16277667	0	1562	GGACTGACATCATTGATTCCATGAG	for
16277668	0	1562	CGAGTCTTAAAGTTTTCATCTGTGT	for
16277669	0	1562	GTCATGAACCTCGGTCCAAATGGTA	for
16277670	0	1562	AAAAGCTGGTCCGTGTACTCTACAA	for
16277671	0	1562	CAAGCGAAGAGTACTATTTGCATGG	for
16277672	0	1562	AAAGAAATGAAATTTTAACTCTTCT	for
16277673	0	1562	TAATGATTTAGTGAAAAGTCCTAAA	for
16277674	0	1562	TCCTAAATATTTCGCAGAGCATTTT	for
16277675	0	1562	TAGTAGGAAGCAAGCACAGGAAAAC	for
16277676	0	1562	ATACTGAGGAGGAGCGTTCAGGTGT	for
16277677	0	1562	TTCAGGTGTATTCAAATTCCTAGCC	for
16277678	0	1562	TAAAAGACTGTTTCTTGGTACCTGT	for
16277679	0	1562	CCTACTTTCTCCACAGAAACTTTCC	for
16277680	0	1562	GCTGCCCACATGACCTAGAGATCCA	for
16277681	0	1562	GATACCTGTACCGTATGTTTTATTT	for
16277682	0	1562	ATTAGTGAATTGGTTATTACATGGA	for
16277683	0	1562	ATTCCACTATAGGGATACTTGTATA	for
16277684	0	1562	ATAATGAAAATGCGGTACATTCACA	for
16277685	0	1562	ATCTTTAGATATATGTCTTAAATTG	for
16277686	0	1562	GTTGAAGGGTTAAGTGGGGTAAGGA	for
16277687	0	1562	GTTTGTTGGCTCTATAAACCCCCAA	for
16277688	0	1562	TATTGCTGATGATACAACATAGTTG	for
16277689	0	1562	ATAAAACATGGGAAAATCAAGCTGG	for
16277690	0	1562	CAGTCTTACAAAACATCTAAGAACC	for
16277691	0	1562	AGGTACTGCGTATACGTGCTGTACT	for
16277692	0	1562	ACATTATTAAGTTGTTGGAATGCTT	for
16277693	0	1562	TTGAAATTAATGCCAGAATTAACAT	for
16277694	0	1562	ATTTTTTGGAGGTTTTCTGCTTGGC	for
16277695	0	1562	TCCAACATAGGATAATCGGCACTCC	for
16277696	0	1562	ACATTTGCCTTTTAGCATGAAAAAA	for
16277697	0	1562	AAAATATTAAATCAACTTCTGCAAA	for
16277698	0	1562	AGAATTTGAAATTTATTTCTTTTAC	for
16277699	0	1562	GGACTTAGGACCTCTTGAAGAGCAA	for
16277700	0	1562	GTGTAATAAATTGTTTTCATCAAAT	for
16277701	0	1562	TAATTAGGATTCCCCTATTTGCATT	for
16277702	0	1562	TATAAAACTTTTTAAAAAATCATAA	for
16277703	0	1562	ATTTATTCTCTACATAGGGTGATAT	for
16277704	0	1562	TTTGATCAGAAATTTGTAAGAACAA	for
16277705	0	1562	CATGTAATGAATAGAACAGAGGAGC	for
16277706	0	1562	AATATCATTATTACCACTGTATTCA	for
16277707	0	1562	AAGAGAAGGCAGGTAGCATGTAATA	for
16277708	0	1562	CAACCAACTTATGCTGTACAGAGAT	for
16277709	0	1562	ATATAGTTTTAATATTTCCCAAATT	for
16277710	0	1562	TTGCCTTCATTCTGAAAGCCATGTT	for
16277711	0	1562	CCTTACAGAAAGAATGATTTTATAT	for
16277712	0	1562	TGAATCCCGCTTGTGTCACTGAGAA	for
16277713	0	1562	TTATGACCATCAAACAACCTACTTT	for
16277714	0	1562	GTTTTAACATACATTTAGGTATATT	for
16277715	0	1562	AAAGGTGATGAACATAAGGCACACA	for
16277716	0	1562	AGGTAACTAGTCCACTAGTTCACAC	for
16277717	0	1562	CTAGTTCACACAGCTAGAGGTTGCA	for
16277718	0	1562	TTTCTTCTTGAAAGTAGCTAAACAA	for
16277719	0	1562	AACTGAAACTTAAAGAGAAGATATA	for
16277720	0	1562	AAACAGAGGTTGTTAGCATATATAT	for
16277721	0	1562	AAAGGAATTTTTTAAAAAAACAAAT	for
16277722	0	1562	ATCAGTACTAAATCCCTTGTGTAAT	for
16277723	0	1562	CGCGTAGACCTCCTTCGCCAGCCAC	for
16277724	0	1562	ATACACTGGAACTGAAATGCGCACA	for
16277725	0	1562	TTTTTAAAATCAGCATACAATTAGT	for
16277726	0	1562	TTCATGTCCTATTTGTTTTGTTACC	for
16277727	0	1562	GTTGGCTGTACTATAGACAAGCAGT	for
16277728	0	1562	TAGGGTTTTTCACTTTCATTATCAT	for
16277729	0	1562	TCATTATCATTTACATTTTTTAATG	for
16277730	0	1562	GAATTGAACCCAAGTCCACTGCAAG	for
16277731	0	1562	TGTCATTCATAACGTACAATTATAG	for
16277732	0	1562	AAAAAGATAATTCTATGGTTGAGGA	for
16277733	0	1562	ATAAGCATAAAGTTTTTTTTTTATT	for
16277734	0	1562	ACAACTCCTATACAGGCAAATATGA	for
16277735	0	1562	GATAGTAATAGTTCCAACCACAGTG	for
16277736	0	1562	TGTATTTTCTTTCATTCTCTCCCAC	for
16277737	0	1562	TTATTATTTCTTCATTTTCTTTTTT	for
16277738	0	1562	TATTCAAGAAAATTTTTCAGGAGTT	for
16277739	0	1562	AACAAAGTAGATCTATTGGACTTCA	for
16277740	0	1562	ATCAGTGAAAAGTTATGCTTAAAAC	for
16277741	0	1562	ATACATCATTGAGGAATGCAACTTA	for
16277742	0	1562	TTAAAACTACAGCATGGTGTGGCAT	for
16277743	0	1562	ATACAGCTACTGGGTAGAAGAGTTT	for
16277744	0	1562	TCTTAAAAGAGCGCTTACTGTATGG	for
16277745	0	1562	TAGCATATGTGTGCTTCCTACAGTG	for
16277746	0	1562	AGGCTGAAGCAGAAACATTTCAAGT	for
16277747	0	1562	TATATAGTTCCCTGCTGGTTGGGCT	for
16277748	0	1562	AAACATTGTATTACAACATATAACC	for
16277749	0	1562	CTTTTTCAATCACAGTCAAATTCTG	for
16277750	0	1562	ACTTGTTTAGATGGGTATGCTCTCC	for
16277751	0	1562	CATCACTCAACAACCCAGTCTGGCC	for
16277752	0	1562	TGCCTGGCTGATGTCTTATTTTCTA	for
16277753	0	1562	ACTATTTTTGAAGCCATTCCTCCCA	for
16277754	0	1562	TCCACTAGTCAAACTCATTTGTTTT	for
16277755	0	1562	TCATTTGTTTTTTAGAACTGTCATT	for
16277756	0	1562	AATAAATACTGAGTTGACACTTTCA	for
16277757	0	1562	TAAGAGTTCCTTTGCCTTGCAGCAC	for
16277758	0	1562	GCAGCACCAGAGTAAGAACAAGATC	for
16277759	0	1562	TCCTCAGAATCAAAGTGAAGAGGAG	for
16277760	0	1562	GGAGCAAATAAGTATGCTTTGAGGA	for
16277761	0	1562	AAAATAGTCTTTCCAACAGCTGATG	for
16277762	0	1562	GAAGCTGGACCCGTGCCCCATATCA	for
16277763	0	1562	CGGCCTAGAAACAGCTGCTGGAAAC	for
16277764	0	1562	ATCAGGGTCTTGTCGGAGATGAGAT	for
16277765	0	1562	GCTTTTATAATATTCTGAACTTTTC	for
16277766	0	1562	TTTCATTACAGTATACAACAAATTG	for
16277767	0	1562	GGTACTTTGAAATCCACTTTTAAAA	for
16277768	0	1562	CCAGGAATGGCAGAGTATATAATGT	for
16277769	0	1562	CCTGTTTTATTTTTACCCCTGCCCC	for
16277770	0	1562	CAATTTAAAATATGTGAAATGATTA	for
16277771	0	1562	CATTTATCTGCAGTTGATAATGTGA	for
16277772	0	1562	AATGTATATATGGGAAACTTGACTC	for
16277773	0	1562	AAAATATTCATAATGTTTGTGAGAA	for
16277774	0	1562	GAAGAAGCAAGCCGTATACTTACTT	for
16277775	0	1562	ATACTTACTTCGAGATTATGGTTCC	for
16277776	0	1562	CACATCTGGCACAGTATTATCATTG	for
16277777	0	1562	TATTATCCAAACATTGAGTTCTCTT	for
16277778	0	1562	GTTTAATATATCCTAATTTCAATTG	for
16277779	0	1562	GTAACTTGGACTATGGAACCTCAAA	for
16277780	0	1562	AACGTTACTGGTTGGATGGATTCTG	for
16277781	0	1562	CCTTCCAGTCCAATCCTAAGGAAGG	for
16277782	0	1562	AGTGTCTCTGACAGATGGCTATGGT	for
16277783	0	1562	TTTTCTCTTGAACTCTACGTTTGTC	for
16277784	0	1562	TGTAGACTACTGCCTTCAGCTGAGG	for
16277785	0	1562	ACTGCTGCTATCCGGACTTTACTGA	for
16277786	0	1562	ACTTTACTGAACAGACTGCTGGTGT	for
16277787	0	1562	CTCTAAATGGGTTCACTTCCTCCGT	for
16277788	0	1562	AGACCCCTTTTTAAAAAAGTAGCAA	for
16277789	0	1562	CTAGGAGGAGAGAGCAAAAGGTTGG	for
16277790	0	1562	GACCATCTTCGGCTTTACTTCCACA	for
16277791	0	1562	CTTTTGCCAGCCCGAGTTTTCCAGA	for
16277792	0	1562	AATAATCTGCCAGAGCAGTCCCAAA	for
16277793	0	1562	TATCCAGTTAACGAAAGCATATTTT	for
16277794	0	1562	GCAGTCCCGAAGATCAGCCTAAGGG	for
16277795	0	1562	AGACAACTTCTGGCCCTAGGAATCT	for
16277796	0	1562	AGCCAGACATTCAGAAGATGGGAAG	for
16277797	0	1562	TGGCGTGTGTGGTACTTCCAAGACC	for
16277798	0	1562	ATGTCACCAATATAACTACCATGAT	for
16277799	0	1562	TACAATCCATTTTGTCTATCTGGAA	for
16277800	0	1562	GTAAATTTCTACCTTACATAACATT	for
16277801	0	1562	CTTATATTTTCTATATTCTTGTTTG	for
16277802	0	1562	GCACTCGGGAACATGGGGGAAGAGT	for
16277803	0	1562	TGTGGAAAGACGCGGGGAAGGCAAT	for
16277804	0	1562	CTGCTAGCAATGCTGTTCAGAATTC	for
16277805	0	1562	CGGTTAAAGGTGAAATTGCTTTCCT	for
16277806	0	1562	ACCATGCTATGGTGCCTGCAGCAAA	for
16277807	0	1562	CCATTTGGCATGGTTTCTGGCCATT	for
16277808	0	1562	GAGAATACAACCCCCCTAGTGTCCT	for
16277809	0	1562	AAGTTCTGTGATTGGATACTGGGTA	for
16277810	0	1562	AGATCTCCGAAAATAAACACAAAAT	for
16277811	0	1562	CTTTGTTGGACAACACTCTCCTTCC	for
16277812	0	1562	GGCACTTGCCAGTTACATCTTTCTC	for
16277813	0	1562	TAGCTACCGATGTGCACTTTTATCA	for
16277814	0	1562	GAGTCTCAAGGGGGAATTTCAATCC	for
16277815	0	1562	GCTATTTTTTAAGAACAAAATAAGG	for
16277816	0	1562	GACTTGTTGTTTGTTTAATTAGTAA	for
16277817	0	1562	CATCTCTACAGAAGATCAGCTGTTA	for
16277818	0	1562	CAACACGCTCTTTGAGAAGAAAAAA	for
16277819	0	1562	ACCCACACAATGTTAAATTTTCACT	for
16277820	0	1562	TTATTTGCTAGTAATTATCTTTTAT	for
16277821	0	1562	TGGCTGCTTTTGTCTTACCACCCCT	for
16277822	0	1562	CGCAGGGCGGCACAGAACTGCCTAT	for
16277823	0	1562	AAAATCTTAAAAGAGAAAATTATGA	for
16277824	0	1562	ATAAACAAACAGCAACTAAATAAAC	for
16277825	0	1562	TGCGAATTCTCACTGGGCAGGTTTC	for
16277826	0	1562	TTCAGGAACTGGGATACACACACCA	for
16277827	0	1562	GGCCATTGGTGTAGTATGTTGTGCT	for
16277828	0	1562	GCTTGATAACTGGTAACATGACCAT	for
16277829	0	1562	TAGCTTCCTTCCTAGCAGGGGGTGG	for
16277830	0	1562	GGAAAACTGTCAACTCCCCAGAGGA	for
16277831	0	1562	TCTTGCTTTCAACGTTTACACAATT	for
16277832	0	1562	ACCAGTGACCATGAGGAACAACCAA	for
16277833	0	1562	TAAGTAACTATGCATGTCTATGAAA	for
16277834	0	1562	GTTCTTCATAGGTCGTGTATGCAGC	for
16277835	0	1562	TATGGCACACACGATCTCTGTGGCG	for
16277836	0	1562	TATTTCCTTCAGAACTGCTTTCTCA	for
16277837	0	1562	GGTTTGGGGTCCACGGCGGGCGCCG	for
16277838	0	1562	CTTGGTCTTCACCGGGTCATGGTCT	for
16277839	0	1562	GCGGCACCAGCGAGCGGCTCCATGG	for
16277840	0	1562	AAACTCAGCGGGGCTCAGAGCGATG	for
16277841	0	1562	GCGATGGGAGGGACTCATGGAAGTC	for
16277842	0	1562	CCGGCTTGTGACCGCGGGGGAGTGG	for
16277843	0	1562	CGTGAGCAGTGTCCTGCATCCCAGT	for
16277844	0	1562	GAAAGGCATGTTAAGATTTTGGTAT	for
16277845	0	1562	TCACTATAAAATATTAAGTTCTCAG	for
16277846	0	1562	GTCTTGTGCCATCATGGCAAAATTT	for
16277847	0	1562	GAGAATTATGCACCATAACCTCATG	for
16277848	0	1562	TCTCATGATCTATGACCTGTTATTC	for
16277849	0	1562	CCTGTGCAGTGAGGATACAGCATAA	for
16277850	0	1562	CTTCTCTTGTACTCTGGATCAAACA	for
16277851	0	1562	TATTTGTATACATGCCATCTCATTT	for
16277852	0	1562	ATGAAAATTGTGTACTAATAATTTG	for
16277853	0	1562	GAGTAATGCTCTTTTTATGGGTGAT	for
16277854	0	1562	ACATAAAGACTGACACCGACAATGT	for
16277855	0	1562	TTTGATGGTGGTAACCACAGGCACC	for
16277856	0	1562	ATGTAACAAACACGACTCTCAAATA	for
16277857	0	1562	TCAGGCATATCAGTTTGCAAGTGAA	for
16277858	0	1562	TGAATTCTTTGGCTTTTACTGGAGG	for
16277859	0	1562	AGTATGGCCAGAGTAGCCTAGACCT	for
16277860	0	1562	AAGTTTGGGAAGAGAGGGAATACGA	for
16277861	0	1562	TCTCAAAGAACTAATGAATAAAAGA	for
16277862	0	1562	ATAGCAGAGACAAACAGGAGGAAGC	for
16277863	0	1562	ACCCCTAGTGACTTACTTAGTTTTC	for
16277864	0	1562	TCATCTTGAGAGTCTTATCAAACAA	for
16277865	0	1562	TAACTGTTCCCCGTACCTTCTACCC	for
16277866	0	1562	CTGAACATCCCCATACGAGCCACCA	for
16277867	0	1562	GAAAAGAGCTACAACACAGCGTCCT	for
16277868	0	1562	TGGTGCAACTGCGCAGTTCTCACGA	for
16277869	0	1562	ATATATTCAAGGTTGATCTGAATTC	for
16277870	0	1562	CTGCAGTGCTAGAAACTAAATCCAG	for
16277871	0	1562	AGGTTAGGACTACAGCAATTAAACT	for
16277872	0	1562	AGAAAGTCATGCATATACACAGTAA	for
16277873	0	1562	ATAACAGCTATCGCAAGCTTCCTGT	for
16277874	0	1562	CATTACATTATTATGCTGTGTTCTA	for
16277875	0	1562	AACAACAACATGTGAAAAGAATTCC	for
16277876	0	1562	GCAACTTAAGGCGGAGATCTTAGTA	for
16277877	0	1562	TTATGCTAACCACATCCTCCTGAAG	for
16277878	0	1562	AAATTCCATTTAGGAAAGCTTTGAG	for
16277879	0	1562	ATTACTATATTTCCTTTTTACATTT	for
16277880	0	1562	GTTGTTAATGACAGAGTCAGACCAT	for
16277881	0	1562	AGAGGATTGCAGTCCCATAAGACTA	for
16277882	0	1562	GGACTCCAGATATGTAGCAGAGGAT	for
16277883	0	1562	TGGGTGCACGACCACCCTCATAGAG	for
16277884	0	1562	AACGAGTAAAATTATTAATAAAAAA	for
16277885	0	1562	AGCATCTACAAATACAGTTCTAGAC	for
16277886	0	1562	GGAGAATCTAAATAATTTTAATAGG	for
16277887	0	1562	TCAGCTACTACGTGCTAGCAGAGCT	for
16277888	0	1562	GGAGCCAGGAGCGAAGAGGGAGCCT	for
16277889	0	1562	CTTAGGGCCAGGAGTCCCAGCTAGG	for
16277890	0	1562	AGAGAAACTAACAATCCAACAAAAG	for
16277891	0	1562	TTTAGGGACCTGTACAAATTAAGAA	for
16277892	0	1562	GGAAACAGCTGCCTAAGCAACATGT	for
16277893	0	1562	AATGATCACTTTCTGTAAAATTCAT	for
16277894	0	1562	GTGCACACAAGTATGATGAATTTAT	for
16277895	0	1562	AAGAAAAAGACTATGTCAATAGCAT	for
16277896	0	1562	GTGATAGACAAAAATTATTAAATGC	for
16277897	0	1562	GGAAAATTTCCACAAAGGGATTAGT	for
16277898	0	1562	AGCCGCTTTCTTGAAATCAAAATCT	for
16277899	0	1562	GGAGAACAGAATGAGAAATGTGATA	for
16277900	0	1562	GGGATTTCAGCTTCAGACCACAGCC	for
16277901	0	1562	CTTGTGAGAGGATCTCTTTATTCTT	for
16277902	0	1562	AACCCTAACATTCTTCAGCAGGGCT	for
16277903	0	1562	TTTTTTATGTATGGTGTAAGACAAA	for
16277904	0	1562	AGATGTTTCTGGACTTGTAACATGC	for
16277905	0	1562	ATTAAATACAATAAATTCATTGCTT	for
16277906	0	1562	TCATCTACCTCATAAACTCCTAGCA	for
16277907	0	1562	CATCAGAAATTATGTCAGAAATTTG	for
16277908	0	1562	GAAATTTGTATACCTGTCTGGTTAG	for
16277909	0	1562	ATATGGCTAAATCGTCTCTCAATGG	for
16277910	0	1562	AAAAAATGTAAGTCTTATCCTTCCT	for
16277911	0	1562	CCATTTGCCTTTTTTTATTTTCTGC	for
16277912	0	1562	TTTGGCAGTTGTGGAGTAGACACTG	for
16277913	0	1562	GTTGATGATGATTTTCTATGCAAGT	for
16277914	0	1562	TCCTCAAAGACGCGCTTCAAAGTAT	for
16277915	0	1562	AGAGCAACACATAGACCTTGATAGG	for
16277916	0	1562	CTCACTTGCCCCCTACAGGACTCAG	for
16277917	0	1562	GGCACTGCGGGTGTTACAGAAAAAT	for
16277918	0	1562	AAAGATTCTTCTAAGCTGGGTTCGA	for
16277919	0	1562	ATTTTTATTTGGAGGCTGGGGTTCT	for
16277920	0	1562	GAATTCCCAGCATTGAGATAGCCAT	for
16277921	0	1562	TTGGCTATCTGCGTAGGTCATGGTT	for
16277922	0	1562	GCTGGTCGGTTCTTCCTCGGGGGGC	for
16277923	0	1562	CAGCTGGAGCAGTTGCTGGTGCCTC	for
16277924	0	1562	AGGCTTCACCTCTTGAGAATCGGTG	for
16277925	0	1562	CCTCGAGAGCTCAGGAGCAACTGCC	for
16277926	0	1562	CTGCCAGAGCATCGAAGGCCACACC	for
16277927	0	1562	CATTGCAAAATGTCAGTTAGGCATA	for
16277928	0	1562	AACACAAAATTTTAAAAATAAATTG	for
16277929	0	1562	GGATGTAGCATAGCATATTAGAGAA	for
16277930	0	1562	AGTTTTTTATCCATTTGCTGACACA	for
16277931	0	1562	CTTGGATTATATGGTCTAAGGAAGA	for
16277932	0	1562	TTTGCTTTGCCTAATAACAAGCTTT	for
16277933	0	1562	ACACAACAATTATGAGGCCTACTTT	for
16277934	0	1562	ATCTGATATTGCTTACCAGAAAGAG	for
16277935	0	1562	AGAGAGGAGAGAAAGGGAAGAGGGA	for
16277936	0	1562	CATTTCTCAGGCCAGGAGTATTGAT	for
16277937	0	1562	TGAAAGCCTGTACGAATTTTTCTCC	for
16277938	0	1562	ATGTTGCCCAGGCCATCTTCAAAAG	for
16277939	0	1562	ATTATCAGAAGACGAAGAAGCTGAA	for
16277940	0	1562	AGATCTACTTTCAGCACTGAAAAAT	for
16277941	0	1562	AGAAAAATAATGAGATGTTTTAAAA	for
16277942	0	1562	CCATTCTGCTGCTTTATAGAACATA	for
16277943	0	1562	AAAGTCTTATCTTGAAGGTGTTAGA	for
16277944	0	1562	GACATTGGATATATTAGGTATTATG	for
16277945	0	1562	TTTAAGAATAAGGAAGCACATTGCA	for
16277946	0	1562	CATTGCAATATGCCTTGTGTTTCTA	for
16277947	0	1562	ATTTGCATAGACCAGAGTATAGAAG	for
16277948	0	1562	GAGTATAGAAGTACAAGAAGAATAC	for
16277949	0	1562	GCAATTAAAAATACAGAGTCTACAA	for
16277950	0	1562	ACAGGGGCCAATTTTTCTGGATGCA	for
16277951	0	1562	CTTTGTGGCCTTCACTAATCATTTT	for
16277952	0	1562	TTTTAACCACATTTTTGATGGTGTG	for
16277953	0	1562	AGATTGAGGGGCGCTGGAAGAAACT	for
16277954	0	1562	AGACAGAACTTAAAGAGCTTAACAC	for
16277955	0	1562	TCATTCAGAGGAAAACCCAAATCAG	for
16277956	0	1562	CTTGAAGAGTGTCACAGAATTAGGA	for
16277957	0	1562	TTAGGAGAGTCTCTGAAAATGGTGT	for
16277958	0	1562	CATCTTCTAAATGCTCCTGAACTCT	for
16277959	0	1562	CAAAGTGCCACCCCCATGGAAAAGG	for
16277960	0	1562	AAAGGTGAAAGTGCAGGAAGCCGTG	for
16277961	0	1562	CAAGCTTGACTCGTGGAAAGAAGGT	for
16277962	0	1562	AGTAGATGCAATTCAAAAGAAGATC	for
16277963	1	1562	AGCGTCCGCCCCGCACTGCCTGTGA	rev
16277964	0	1562	GACAATTTCACTTTTTCTTGAAAAT	for
16277965	0	1562	ATTTCTTCCTTGGGAAAGCCAAGGA	for
16277966	0	1562	TTATAGGAAAGCTGGACGGATTTTC	for
16277967	0	1562	TGCATGTATGGGCGTTTTTCCCTTA	for
16277968	0	1562	ACCTGGTCTACATAGCATGTTCTAG	for
16277969	0	1562	GGAATTATATGTATGTGGCAGGGGC	for
16277970	0	1562	CAGATCTAGATGAATTAAGAAATAC	for
16277971	0	1562	GGTGTGGCTGCCTGTCTTGCACAGA	for
16277972	0	1562	GTCTCCACTGCCGTCTCCTCCTGAG	for
16277973	0	1562	GTAATTTGTTGGTTGATATATTCAA	for
16277974	0	1562	GCTAAAGGTTGCAGCTCCTCAGTCA	for
16277975	0	1562	CCAGGTACTGGATTCTTACTTGAGT	for
16277976	0	1562	TTTTCTTTTAAGCTACTTCGTTTGT	for
16277977	0	1562	GTTTGTCTTTCTGTGCATTTTTGTT	for
16277978	0	1562	TTACATGGGTACACTTGAACTCCTA	for
16277979	0	1562	AACTCCTAGATTCAAGTGTTCCATC	for
16277980	0	1562	GCTTTATGTATTTAAGAACTCTTAA	for
16277981	0	1562	CTACACATGTGTATCAATGACATAA	for
16277982	0	1562	GGCCAGCCACAGTGAGATCCTGTCC	for
16277983	0	1562	TGCAGTCATGGAATACCTACACCAG	for
16277984	0	1562	ACGGTCAGTTGCGGCCTTCCTGCTC	for
16277985	0	1562	CCAGCCGACCTCTTGCTGCCATGGC	for
16277986	0	1562	TCCACAGCTCGAACAGACTTACCTG	for
16277987	0	1562	TCTGCAGCTGTACGGCCTGGCTAAC	for
16277988	0	1562	ACAGCAGGTAGAAATCCTCAAGGAG	for
16277989	0	1562	GAGCCTGCGGACAGACCGAGGGCCG	for
16277990	0	1562	TTGCATATTAATCTGGGTATTCATT	for
16277991	0	1562	TTTTATGAATGAACAGAACAGAAGT	for
16277992	0	1562	TCCACATCAACAAAACTATCAACCT	for
16277993	0	1562	TCAGTATTCTCCTAAACAACAGCAG	for
16277994	0	1562	CTTGATTGCACAAGGGGAGGTGGGG	for
16277995	0	1562	AAGGGCTCTTCTGTGGAATCCAAAT	for
16277996	0	1562	GGTGAACTTTGGGTTATGGTAGGAC	for
16277997	0	1562	TCCAGAGCAGACGTACTTGGTCACA	for
16277998	0	1562	CACACATTCATATGCAGACAGGATA	for
16277999	0	1562	AAGCAGAAATCGTTGCCAGACCTGG	for
16278000	0	1562	ACCGACAGCATGGCACTTGTCAGTT	for
16278001	0	1562	ACAACTTGACACGGATGAACTTGAT	for
16278002	0	1562	AATTCATTGAGCTGTCCAGGTGGTT	for
16278003	0	1562	CAGGTGGCATATAGTGGATACTACT	for
16278004	0	1562	GTGGATACTACTGTGGAAGTTGCTG	for
16278005	0	1562	CAGTTAGTGTACTCTTATGTTCGTG	for
16278006	0	1562	GTTTGATGTACTCATAAGGCAGACC	for
16278007	0	1562	GTTGCAGTGTGTATCTGTATATTTG	for
16278008	0	1562	GCAGCACTACTGGATCTTTGTTGAG	for
16278009	0	1562	AAGATAAGCGAGTGATGAGTCAGTC	for
16278010	0	1562	AAGCCATGAAAAGTTGCTTTGAGAC	for
16278011	0	1562	TACAACAGCACCCATTGTCCAAGTT	for
16278012	0	1562	AAAAGAATTGATAAGTTTCTTCATT	for
16278013	0	1562	CTATGCATGCACTGTCCAAGCAGTA	for
16278014	0	1562	TTACGGATCAATTGGAGAACAAAAT	for
16278015	0	1562	TATCACTGCCATTATAACTTCACAG	for
16278016	0	1562	ATCAGTGACACCCAGCAGCTTCAGT	for
16278017	0	1562	TTTGAGAAGTTATTGGTTATACTGT	for
16278018	0	1562	CTAGAATCATGTCTGAGAAGAGTAT	for
16278019	0	1562	TTTACTGTTACACGCCACAGTTGCT	for
16278020	0	1562	CTGAATATACTGGATGGCACATTTC	for
16278021	0	1562	CAGAGGTCAGCCCCAAAGGTGACTG	for
16278022	0	1562	ATTGGTGAACTGCGTGAGTCCACAG	for
16278023	0	1562	CCGTGTTGCACAGTAAGAAGCACCC	for
16278024	0	1562	TGCACTGAAATAAGTGCTAAGTGGA	for
16278025	0	1562	AAAGTTATTATTCCCTGGAATTCTT	for
16278026	0	1562	CTTGTCCCAGACCACTGTGGTTTCC	for
16278027	0	1562	GAACTTCTTTTTGAAAGGGGAGTAT	for
16278028	0	1562	ACACGTTATAGAGAGCAACTTTACT	for
16278029	0	1562	CCAAGTCCTGTCTTGCTAAATTGTA	for
16278030	0	1562	CCCTCACATATGGTCCCCACTCCAC	for
16278031	0	1562	CCAGTTCTCTCCTTCCATCCATCTC	for
16278032	0	1562	TGCAGGCAAACACCAACCCTGTATT	for
16278033	0	1562	GATCAGGGAGACGTACTTGGTTCCA	for
16278034	0	1562	CAAAAATTACAATGACTTACATATT	for
16278035	0	1562	GTATAAGCAATACATTATGGACACT	for
16278036	0	1562	TTCCTATGAATCACAAGGCACTATT	for
16278037	0	1562	AGAGGATGTGATAGAGGGAATTCTG	for
16278038	0	1562	TAGTAAAGGACAGTTTGAGAAATCA	for
16278039	0	1562	TCACATATGGAAGGGAACAGGAAGA	for
16278040	0	1562	ATCAGAGCAAAAATAAAAATGATCA	for
16278041	0	1562	GGTACTGTGATTTAATTTTAGGAGT	for
16278042	0	1562	AAACTAGAAAGTTGATGGATTTGAG	for
16278043	0	1562	ACATTTTTCCAAATATAAGCTTGTA	for
16278044	0	1562	TTCTTTTCCTCTATGCTATATCAGT	for
16278045	0	1562	AGAGATAGCAGTTTTTCAACGGAAA	for
16278046	0	1562	CAACGGAAAACCACCTATTGTGAAC	for
16278047	0	1562	AGGGTCTTCTGACTGTTCTATACAA	for
16278048	0	1562	ATTTTAAAAGCCGAAAAGCTTAAGT	for
16278049	0	1562	TGCTGCCTACTAGATTTTATTTGTT	for
16278050	0	1562	TATATAGTTTGTGGTTGCTTTTACA	for
16278051	0	1562	GTGTCTTGCCCATACTTGATTTAGG	for
16278052	0	1562	CTAGGAGCATGGCAAAAGGCCTACC	for
16278053	0	1562	ACCCAAAGTCCACTACATCCACACC	for
16278054	0	1562	GAGACTATCTGCGCAGGTGAGAGTA	for
16278055	0	1562	AGACCCTGTTTCGGGTTCTCATCTT	for
16278056	0	1562	TTCTTATCTTCTCATGACTCCCTCT	for
16278057	0	1562	TGTCAAAGGAATGTATCTTCAGACT	for
16278058	0	1562	TCCTACTTTTTAGTGCAATGGCCGT	for
16278059	0	1562	CATGTTGTAGACATTTACGGCCAAA	for
16278060	0	1562	GATCCACAGAGTAAAGTGGAGGCCC	for
16278061	0	1562	GAAGATTTCTTTGAAAATGTGTCTG	for
16278062	0	1562	GCGGGCAAGCCATGTCCCTCTTGTA	for
16278063	0	1562	TTGTGGGGAGAACCACCCGCGCCAG	for
16278064	0	1562	ATACAGCTTGCTTACTAGCGCTCAG	for
16278065	0	1562	TGGTGTGCAGCGCCTGATCACACTC	for
16278066	0	1562	GATCCTGCCCCTCGATCAGCAGCTG	for
16278067	0	1562	GAGCTGTTGGGCACCCCTACTCATG	for
16278068	0	1562	AGATCCCGGAGAGCAACACGACGCA	for
16278069	0	1562	GACCGAAGGTCCGGAGCCTGCAGAG	for
16278070	0	1562	TGCCTATCTGAAGGGGACCGTGCTC	for
16278071	0	1562	TACTGAGCACATTCGGATGATGCAG	for
16278072	0	1562	TGAACTGAACAGCGCCCTTTTCCTG	for
16278073	0	1562	TTTCATAAAAATTACATCTCTTTCC	for
16278074	0	1562	AGTTAACTCAGTTGTTCTTCTCACA	for
16278075	0	1562	GAGAATCAAATGCGGGATCGGAGCT	for
16278076	0	1562	CCCATTCACAAACGCCAAGTTCACC	for
16278077	0	1562	CTACAAGACTGTTGCCAGTTAGTTC	for
16278078	0	1562	ATTTCTTAAAAATTTTTAACAACCT	for
16278079	0	1562	GCATGCTGTTGTCAAACAGGGAAGT	for
16278080	0	1562	TTTCTTATCACCTTCTTTGATTACA	for
16278081	0	1562	CTCACCTCCCTCTAATCCATAATGG	for
16278082	0	1562	CTTCGTCGTCATTGTCACCCTCATA	for
16278083	0	1562	ACTCACTTCTGGGTCCATAGTTTTA	for
16278084	0	1562	TTATATTCTCAGAGGTCTCTGCAGC	for
16278085	0	1562	TTTGCTTTTTATATTATTTTCCTTT	for
16278086	0	1562	GTAAAAATCTATATTATGGTGGAAG	for
16278087	0	1562	TCTGGAATCTCGATGAGATGCAAAA	for
16278088	0	1562	TAGTAGAATACAGTCCTTGCTTAGT	for
16278089	0	1562	AATTCTGATCCTGGATTTTCACAAG	for
16278090	0	1562	CAATTTCTTCTATACACGTTGCATA	for
16278091	0	1562	CACACATTTCTGGTTTTGTGTGCTG	for
16278092	0	1562	TTACATTATAAAGGAAAACCTGTTT	for
16278093	0	1562	ATATGTCATAGAGGAATCACAGAAA	for
16278094	0	1562	TAATTATGAAAACTGAAGAAACAAA	for
16278095	0	1562	TGGTAATGATAAAGATGAAGATGAA	for
16278096	0	1562	TGATAGAATGTAAAGCAAAAATAAT	for
16278097	0	1562	TCAATTTTATATAAAGCGAACTTCC	for
16278098	0	1562	CTACTTTCAAAAACGTATCTGGCAA	for
16278099	0	1562	AATTGAGACTTTTCAACATTTCTGT	for
16278100	0	1562	TTTTATTTGAACATAGAGTTGAAGG	for
16278101	0	1562	GTTCATCTTCATCTTTATCATTACC	for
16278102	0	1562	TACCATAAGGATTATCATCATTCTC	for
16278103	0	1562	TTTTGAACTCATGAGCACCAAGATA	for
16278104	0	1562	CAAGATACTCCTTAGCAAGTTGTTG	for
16278105	0	1562	AATTATTATTTTTCCTTGTTGTTTC	for
16278106	0	1562	GTTGATATTTGGTCTTGCCTCGCTA	for
16278107	0	1562	CAGTTTAGGAACACTACTACGTTTG	for
16278108	0	1562	TTATAACATCACATTTGAGATTTTC	for
16278109	0	1562	CTACACTTGTTAACGCTTGTCCTGA	for
16278110	0	1562	CTCCAGGAGAGACGAGCAGAGGTCC	for
16278111	0	1562	GGCGGCGGCCGCCGCGGCGGCCACG	for
16278112	0	1562	GCGCAGGGGCCGCGGCTGCCGCCGC	for
16278113	0	1562	GCCCCCGCCGCCTGCCCTGGACGAG	for
16278114	0	1562	GGAGGACGCCGAAGGCAAGGATGGT	for
16278115	0	1562	TCACTCCCAAGACGGCACAGACAGA	for
16278116	0	1562	ATGTTGATTTAAACGCGGCCCGGCT	for
16278117	0	1562	GATCCTTACTACGACCTCACCATAA	for
16278118	0	1562	CTGAAATCAGCCGTGCTTGTAGCCA	for
16278119	0	1562	TGTGAAAAAGCAGAATGTTAGAACT	for
16278120	0	1562	TCTGCCCTGCAGGAAGATATAGGTC	for
16278121	0	1562	GCAACGATACAAGCTGGGTTCCATA	for
16278122	0	1562	TGATGTTGGTTCGACAACTAGAGCA	for
16278123	0	1562	CTCCAGCGTAAGCTGCTTTCTTACG	for
16278124	0	1562	GGGAAGGAAGTAAAGTGTTCGCTCA	for
16278125	0	1562	CCCCTTTTACCAGTGGGAGATTACT	for
16278126	0	1562	TGAAAAAGGGTTAAGCAAAGCCCCA	for
16278127	0	1562	AGCCCCAGTAGACCTTTTTTTCTTT	for
16278128	0	1562	GTGGGCAGCACCGTTCCAGCGGCAG	for
16278129	0	1562	TCTTTACTTCCTAGCTATAGATACA	for
16278130	0	1562	TCCAACTATGATCTAAATAAACCTT	for
16278131	0	1562	TTAGTAATGGTTAAATTAACTAAAT	for
16278132	0	1562	TCTAAAAATGAGTAAAACAAAATTC	for
16278133	0	1562	ATACCTGACTGCCAGAAGGCCTGAG	for
16278134	0	1562	TGACAGGCCACTAACCTGCCAAACT	for
16278135	0	1562	TTTTAAAGGAAACGCAACCAACTGT	for
16278136	0	1562	CTAGCAGTAAACTGCTAACTTGATT	for
16278137	0	1562	TTGAGTTCCCAGCACAACAAAGGAT	for
16278138	0	1562	AGTTACCTAATCTCCACAATATAGT	for
16278139	0	1562	GTTCGAATAAGGCTCTGCCACTAGG	for
16278140	0	1562	CGAAGTGTTGTTGATCATACTACCT	for
16278141	0	1562	ATGAAAAGCATACTTATAAAAGTAC	for
16278142	0	1562	AACTCAGAAAGTTTATTAGCTGCTA	for
16278143	0	1562	TGCTTATCTCTTCCTGGCGTTGACA	for
16278144	0	1562	CCTGCACATCTATCTCGTGCCCACG	for
16278145	0	1562	AGCATGAGCCAGGTCCAGTGAGAGG	for
16278146	0	1562	TGAAAGGGACACCGAACTGACTGCA	for
16278147	0	1562	CTTGTAGAAAATGAAATAAAGCAAA	for
16278148	0	1562	ATCAAAGGAGTTCGTTAACAGAGTA	for
16278149	0	1562	CACACAGACCTTCTTAGCATCCTAG	for
16278150	0	1562	GAAAGGTGCAGAGCACTCCATGAAG	for
16278151	0	1562	TGGCTGCTGCCTTGCCCTGCCCTCT	for
16278152	0	1562	AGACGCAGCTTCACGTTGGTCAGAT	for
16278153	0	1562	AAGGACAGTTGTATCAAGGTGAACT	for
16278154	0	1562	TTCCAGAAATTAACTGAATTGATGG	for
16278155	0	1562	ATGAATCTATGGAGGTGGTGTTGGA	for
16278156	0	1562	GATCTCAAGAACTGCCTGGTTCCCT	for
16278157	0	1562	GAACTACATGGGTCCGCTGTTCCCT	for
16278158	0	1562	ATCCTAGTAAAGGCAGAAAGACAGC	for
16278159	0	1562	GACAGAAACACCTCCTGCCTTCAGA	for
16278160	0	1562	GAATCCAGCCTGTGAGAAAGAAACT	for
16278161	0	1562	TCAAGGCCCTCTCGGAGAATCACAC	for
16278162	0	1562	GGCAGATAGGTCAACTTTTACCTAA	for
16278163	0	1562	ACCAACATCAGACTCATCCCAGGTA	for
16278164	0	1562	CCCAGGTTTACCTCCCCCCACACCT	for
16278165	0	1562	ATGGTCAAGGGCAAGTTAAGGATCG	for
16278166	0	1562	AAACCAAGTGCTAACTCTCCATGTA	for
16278167	0	1562	ATGCTGTGGGTGCGGGAGACTCAGC	for
16278168	0	1562	GTGGGTTGTGGCTACAGGAAGAACA	for
16278169	0	1562	GAAGGAAGGAAGAAAGTGAGCAAGA	for
16278170	0	1562	GCTCATTAGGCACATTTTTTACTTC	for
16278171	0	1562	AAATAAAATTGAAACAGATGGACAG	for
16278172	0	1562	GCTCCATGGACACAGTGAGCCATTA	for
16278173	0	1562	ACTGCTAATGAATGGATCAAACCCG	for
16278174	0	1562	CTGTTTGATAGAGAGTGGCGACGGG	for
16278175	0	1562	GCCCGCGGCTTCTCAAGCCCCGCCT	for
16278176	0	1562	GGACGACAACTCAGACATCTACCAG	for
16278177	0	1562	TGAAGAGGACGAGGAGGATGAGGAT	for
16278178	0	1562	AGCAGACGCCGCCGAGGCCTCCTCT	for
16278179	0	1562	ATCCTTTCCTCTGTTGTTTTATGCA	for
16278180	0	1562	TACTTTGATGATTGAGGTCTTGGCG	for
16278181	0	1562	CTGACCCATTTCAGCCCACCATTCC	for
16278182	0	1562	AAATGGTGAACATGTTTTATAGAAC	for
16278183	0	1562	AACCTTGTGAGCCTTGATTTCTTTT	for
16278184	0	1562	GATTTCTTTTGTCTCGTCTCCCACT	for
16278185	0	1562	CCCTCCATAGATCCCAGTAGCTTCC	for
16278186	0	1562	TCTCCCACACCTAACTTCCCTAGCT	for
16278187	0	1562	CTTCCTACGTTTAAGGAATGCAACA	for
16278188	0	1562	TCTGGATTATAACGTATTCTCACTG	for
16278189	0	1562	AAGTAAGCTTTCTGTTCCTCAAGTG	for
16278190	0	1562	ACAGGCATCATTCGGACATGGATCC	for
16278191	0	1562	TGGATCCTCTTTTAGATGCTGACTG	for
16278192	0	1562	ATTTTAGCAGAACGGGTGAGATCAG	for
16278193	0	1562	ATACCAGTATTTTCATCCAAGTCAC	for
16278194	0	1562	ATCAGCGATCAGGCCTGTATGTTAC	for
16278195	0	1562	ATCTTCTCCAGGGTCAGCTTTAAAA	for
16278196	0	1562	AGGGCAAGTGCCGTCCACTTTACAA	for
16278197	0	1562	AGGATCTGTGACAATTTCTGCTTCT	for
16278198	0	1562	AAATGTAAAGGTTTTTGCCTATGGA	for
16278199	0	1562	CTTCAGCACCTGCCACATGATGATG	for
16278200	0	1562	CAGCTCAGCTACTATCCTGGCCCTT	for
16278201	0	1562	TGTTCTGTTGTTTGTGTGCTACTTT	for
16278202	0	1562	GTGTGCTACTTTAGGGGAGGTCGCA	for
16278203	0	1562	TTCAGGTAAAGCGCCAACTGCACCG	for
16278204	0	1562	AATGAGACCACCTGGGGCAGCATAT	for
16278205	0	1562	GCTGCTTCCACAGGATCTGTAACAT	for
16278206	0	1562	CGGCCAGGGAGCAGCCCCTTGTAGA	for
16278207	0	1562	TCCATCCAGCGTTTTTGAGAAGGTT	for
16278208	0	1562	GAGAAGGTTGGTGCATTTGAAAGCG	for
16278209	0	1562	AGAAAGGAGTAGCTTATGAGAATAT	for
16278210	0	1562	TATGCATTTAGGAATTTTAAAAATA	for
16278211	0	1562	AAGGTTGGATTACGATGTGATACAA	for
16278212	0	1562	GAAAACAAGTTAAATATCTAAAAAC	for
16278213	0	1562	TTTTTGCATACAGGCATCTTCATTT	for
16278214	0	1562	CAAAGGAGAGAGTGCAGCTTCAGTA	for
16278215	0	1562	TAGAAAATAAAAGTTCTTTTCTTGT	for
16278216	0	1562	TTGGAGCTGCTAGTCTACATTTCAA	for
16278217	0	1562	TTCATATGGAGAGTTTGGTTGGCAA	for
16278218	0	1562	ATCTAAGGCTATACAGAGAGACTCT	for
16278219	0	1562	GTTTTTAAACTTCCTATTACAGACT	for
16278220	0	1562	AATGGTCCTTGGGGGCCTTTGTTAT	for
16278221	0	1562	CTCACCAGTTTTACTATCAAAGCCA	for
16278222	0	1562	ACACTGCTCCACGTACCTGGGAAGT	for
16278223	0	1562	TTCAGTCCCTCTGTTTGAACTCTTT	for
16278224	0	1562	GTGAAAGCATACTCACACTCATATA	for
16278225	0	1562	ATAGTTCTGAAATATGTATGGCTTT	for
16278226	0	1562	TTCAACTCTTTAGATGCAAAGGAAG	for
16278227	0	1562	TGTTGCTTTAAAGAAAATAATATCT	for
16278228	0	1562	TCATTTGGAACTACTTTGTCTGTAT	for
16278229	0	1562	CAGTAAGTGGTTTGAAACGATATGG	for
16278230	0	1562	AAGGTTTTGTATCGGAAGAAATGCT	for
16278231	0	1562	CTAAAAGGCAAAGAATTATAGAATG	for
16278232	0	1562	AGAATGATTAGCGTTTCTTGATAGC	for
16278233	0	1562	CTCGCTTGAATTTCAGTAAAGAACA	for
16278234	0	1562	TTTGTCTACCATTTTTTCAGTTCTT	for
16278235	0	1562	ATATTAAAGTCTTAGAATGATTTAA	for
16278236	0	1562	CATGTTTTGAAAGCCTTTACATTTT	for
16278237	0	1562	TAAATTTACATACTAGTCACATATG	for
16278238	0	1562	CATTCCACAGGGAGAATGAAGGCAA	for
16278239	0	1562	TTTTTTAAACGTGTTTAAAGTTCAT	for
16278240	0	1562	CTGTTTCCCTCCTGTAAGCTCCGTT	for
16278241	0	1562	TCCGTTGGAGGCCAGTTTGTGTGAT	for
16278242	0	1562	CAGGATGGGAAGTATCCAACATAGG	for
16278243	0	1562	TCTATGCTTTGGCCTGTTGGATTCT	for
16278244	0	1562	CACCGACAGCTGAGTCTTCATCACT	for
16278245	0	1562	GGTGCTGTATGGCACGGCTGGCCAT	for
16278246	0	1562	CTCCCAAGGGTAGTGGTGCCTTGGC	for
16278247	0	1562	GTTGTCTTCCTCCTGTTTGTTAGCA	for
16278248	0	1562	CCCGCTGAAATATGTAAAGCCACGG	for
16278249	0	1562	AAAAAGCCGCTCATAACATTTGGAA	for
16278250	0	1562	CGCTCCCGGGCGCCTTTTTGGGGAC	for
16278251	0	1562	GGTTCATTCAGCGCTCGGTACCAGC	for
16278252	0	1562	GCACCTGTGAGGCTGTGGAGTGAAA	for
16278253	0	1562	TTTCAAAGATAGGAGTGAGGGTCTA	for
16278254	0	1562	CTTACTCTTCAACCTTGCTTCAATT	for
16278255	0	1562	GAGCATCCTTCCTGGAGTCTGCACA	for
16278256	0	1562	TCCCTGCAAGCTACAAAAAGAAGTA	for
16278257	0	1562	CCCCAGGAAGGAACACAACAGTTGT	for
16278258	0	1562	CTTTTAGTTGCCATCTGAATTTAGC	for
16278259	0	1562	TCACATCTCATGTGTCTTACAGTCC	for
16278260	0	1562	CGGCGAAGTTGGTGGTGGCAGTACC	for
16278261	0	1562	GGTGGCAGTACCGCTGGGGCCAATG	for
16278262	0	1562	CATGCGGTTTCTTGCTTCAGCCCGG	for
16278263	0	1562	GGGCACTCGTCTGTAGTCCAGGTAT	for
16278264	0	1562	GAAAAACCCCACGAGCTTACCAATT	for
16278265	0	1562	AGTATTCCTCAGTAGAGATCATTAT	for
16278266	0	1562	GACAAAGCATGCACGCTCAATGATT	for
16278267	0	1562	TCCGGGACTCCATGTTCTGAGTCTG	for
16278268	0	1562	AGGCAGCATGTGAACCTTTAGGGGT	for
16278269	0	1562	TTTCTTGCTGCTCCCACGGATTAGG	for
16278270	0	1562	AGAAAGTTCGGGTCTCATTGAGTTG	for
16278271	0	1562	ATGCTGAGCAGTTATAGCCAGTCCC	for
16278272	0	1562	AAAGAATAAGCAATCTTGTACTCAT	for
16278273	0	1562	CTTGTACTCATGGGGATTCTGATTT	for
16278274	0	1562	TAGATCAAGCCTTTCTCTTTTCCTG	for
16278275	0	1562	GAACTCTTTTCATGTTAATCTGAAG	for
16278276	0	1562	GAGATAGACTGAGAAGGAGATCCAT	for
16278277	0	1562	AGCATTGCTGTTGTATGGGAAGAAA	for
16278278	0	1562	CATGTATAGACTTGCACAATTGTGG	for
16278279	0	1562	GACTCTCTGCTGATTGCGGCCATAG	for
16278280	0	1562	CCCATATACAGCAGGGAAAATAAGC	for
16278281	0	1562	CCAAGGAGATGATCAATTCCTGGAG	for
16278282	0	1562	CATGATACTTTGAAAAAAACAAGCA	for
16278283	0	1562	AGTCAAGAGGCATGAGTACTTTCAA	for
16278284	0	1562	CCACATGCTTGCATTACCTGGTATT	for
16278285	0	1562	CCCTGGTAAACCACCATGCCTCCCT	for
16278286	0	1562	ACATACCTCCACGCCGGGCCTGATG	for
16278287	0	1562	TAGAGAGAACTATAGTGTGGGACCT	for
16278288	0	1562	GATGAGATGAAAATTTTCAGGGACA	for
16278289	0	1562	AACTGGGATAAACAGGTTATAGTCA	for
16278290	0	1562	AGCCTCCCTAGGTAGATATAATTGA	for
16278291	0	1562	ACTACTCACCCCCACCCCTCTGCCC	for
16278292	0	1562	AGAGCAACTGGGATCATCTACAGGC	for
16278293	0	1562	TCTACAGGCAGCGGTACATCCCGAG	for
16278294	0	1562	CAAGGGACTATCTCGACCCCATTCT	for
16278295	0	1562	CACGTCAGCAATGTCAAAGGTGACC	for
16278296	0	1562	ATCTTTTTTGGAGCAAGTCCCCTCA	for
16278297	0	1562	GCTGTCCCTGGGCAGACAATCCCTG	for
16278298	0	1562	ATGGTAGCCCAGGTTCATATTAAAT	for
16278299	0	1562	TTCTTCTTCTTCTTCATCATTGTCA	for
16278300	0	1562	TTGGCCCCTGGCCCACTTTGGTCAG	for
16278301	0	1562	CTTGCCCTTCCGATGACGGCGGATA	for
16278302	0	1562	ACGCCACCACTGTTCCTGCCGCAGC	for
16278303	0	1562	CGCAGCCTTCACTGGGACTACAGCA	for
16278304	0	1562	ATACGCCAGAAACGTTATGAGGTGT	for
16278305	0	1562	TATCATGCATTAAGTTCCTGAGAAA	for
16278306	0	1562	GACTGGTTCGCCTGGCAGAGGGATC	for
16278307	0	1562	AGCTATATTTGAAGCCCAGACTGGT	for
16278308	0	1562	GAAAAGTGGTGTCTGTGCTTTGACA	for
16278309	0	1562	TTTCTATCCTCACAATGATAGACCA	for
16278310	0	1562	GGTGACTCTTGTAGCATGGGTCTTG	for
16278311	0	1562	AAGATCCACAGACCTTGCGATTCTG	for
16278312	0	1562	TGAGTGGAACTACAGAATAACACCA	for
16278313	0	1562	ATCAGCCCATTACGAAGTACAGCAA	for
16278314	0	1562	ACTGAAGCCTTTCTCCAAAGCAAGG	for
16278315	0	1562	ACCAAAGAGAGGGTTTACGACCAAC	for
16278316	0	1562	CAGGGCATCCACATGTTCTTTCAGT	for
16278317	0	1562	TTTCAGTGGTTTGTACTCATCATGA	for
16278318	0	1562	GGCCATCTTCTCTTGTAGCAGGAGA	for
16278319	0	1562	CATCTCCTGTTTATATTCTTTCAGG	for
16278320	0	1562	CCTCTCTTCAGATTCCAGAGCCTCG	for
16278321	0	1562	CCGCCTCCTCTCGTCCGCGGATCCC	for
16278322	0	1562	TGTTCTTAGATGTCTTTTTTTTCAG	for
16278323	0	1562	GATTGTGCCTCTCCTTAGTTGCTTT	for
16278324	0	1562	TAATCCTGCTGCCGTATATTCACTG	for
16278325	0	1562	ACCATTGCTCCCTCCGCATTCTACT	for
16278326	0	1562	CAGTGGAGACACAAAAAATGGAGAA	for
16278327	0	1562	CAACTTGAGTCTGTTACTGCCCCGA	for
16278328	0	1562	GCCCCGAGGAGCTAGCTCCAGAGAG	for
16278329	0	1562	TCCCAGCTACTCGGGACACTCAGAG	for
16278330	0	1562	GAAAACGAAAAGACACACTAGAATG	for
16278331	0	1562	AGGTCTAGCAGGGGTCAAGCTTTCA	for
16278332	0	1562	CCAGCTGCTGGGAAAGCTGTCCCTC	for
16278333	0	1562	GTCTTTGGAGCTGAGCATCGTGGAG	for
16278334	0	1562	CTCTGCCCTTGCAGCCACCATGCCG	for
16278335	0	1562	GGTAATCACTTATTACTTAGAAAAA	for
16278336	0	1562	AAAAATTTTCTAAGTAATAACATAT	for
16278337	0	1562	AGGTTTATGCAGAATTGCTGCCTTC	for
16278338	0	1562	ATGGCTAGTTCTGCAGCTTAGAGAA	for
16278339	0	1562	TGCAGGAGACAGAGACTTTGAACAT	for
16278340	0	1562	GTTTTGTGATTATAGGAAGACCCTC	for
16278341	0	1562	GCACACTTGCTGCATAAATTAGGAG	for
16278342	0	1562	GGAGCCATTTTCAGGTTTAGAAGGT	for
16278343	0	1562	GGTCTAACCTAGGCAATTCTGAGCT	for
16278344	0	1562	ATTCTCTGATAGATTGTAGGGTTGG	for
16278345	0	1562	TGAAACTGCGGTGCTGTTGGCTTCT	for
16278346	0	1562	GCTGGAGATAAGCTGCTTCCCCAAA	for
16278347	0	1562	GAAAGCTTTTAAGCACTTGATATTT	for
16278348	0	1562	GGAAATTAAGATACAGAGCTACTGA	for
16278349	0	1562	TGTTTTTTAATTGCAGCACTTGGGT	for
16278350	0	1562	CGAGCTGCGGGCCGATGCTATGGCC	for
16278351	0	1562	CATGTAGTGGGCATCCAGCCTTCAG	for
16278352	0	1562	GGACCAAACTTAGTCTCCCCACTCA	for
16278353	0	1562	CAGAAGGAGGGACTTGGCTTTATCA	for
16278354	0	1562	TGTTTAGCCATTTTTATTTCTTCTA	for
16278355	0	1562	TGTGTTTAGGGACTTAGTTTCTAAT	for
16278356	0	1562	CCCTCTCCAATCTTCAGATCTCTTC	for
16278357	0	1562	ACTACTTCCCCCGGAGCTAATTTGA	for
16278358	0	1562	CCACTGTTCCTGCTTCACAGATACA	for
16278359	0	1562	TAGCCCTTGTCTCTCAGTCACCCAG	for
16278360	0	1562	CCCTCTATGCAGAATCCTTAGTCCA	for
16278361	0	1562	TGGAGGGGTTTACGCTCAATCTGTG	for
16278362	0	1562	CAAAATTTGATATTATCAAGCATTT	for
16278363	0	1562	GCTGATGGATGACATAATTCCCAAA	for
16278364	0	1562	AGACTTCATTTTTTCATTTATAATC	for
16278365	0	1562	AATCTTGAATGGATAAAACTAGATG	for
16278366	0	1562	CTAGGTACATAAACAGGGTAAACAG	for
16278367	0	1562	CACCCAGGATCCTCGTTTTTGTTTG	for
16278368	0	1562	TGGAGCATTAGCTTGTTTTGTTCAC	for
16278369	0	1562	AGCACATCTTAACCTACCTACATTT	for
16278370	0	1562	TTGTTTATCTTCCTTGGGCTTTCAG	for
16278371	0	1562	TTAGGTTGTCTAGGAAGAAAGGAAG	for
16278372	0	1562	AACAGGTAATTATGCCAGTAGACCT	for
16278373	0	1562	TGCGATGGTAGTTACCCTTGTGGTT	for
16278374	0	1562	GTGCAGGGTTGTGGGTGCTTCAGTA	for
16278375	0	1562	TCTTAGATTCTAAGTGCTATGGTAC	for
16278376	0	1562	GTATCTTCTTGTGGAGTAGAAATAT	for
16278377	0	1562	GTTATATAAATTTTCTGATTTATCT	for
16278378	0	1562	TCAGTGACTCTTTATTCATAGGTTT	for
16278379	0	1562	TTTCAAAATTGGTATGACTCTATCA	for
16278380	0	1562	CTCCTGGCTTGTATTTTCAGTCTGC	for
16278381	0	1562	TTTCTTTCTCAGCTGCTCTTATTAT	for
16278382	0	1562	CTAAGGAATGGACAAATGTGTTTCC	for
16278383	0	1562	GAAGAATTTTGCCAGCCGACCTTAC	for
16278384	0	1562	GGAACCTGGCTAGTTAGCTGTGAAG	for
16278385	0	1562	GTGAGCTGGAAGGGTTTCCAACAGT	for
16278386	0	1562	GTATAAAAGAAAGTCATGACCTTAG	for
16278387	0	1562	GCTGGTACAACAGTGCCAATCAGGC	for
16278388	0	1562	TGTTTGGCTCACAGTTCTGTAATTA	for
16278389	0	1562	CCTGAACTAAACCTTTTTATCTTTC	for
16278390	0	1562	TGTCATTTGTAGCCTCTCATCAAGG	for
16278391	0	1562	CATCCCAGAAAGTTCTGGTCCTGGT	for
16278392	0	1562	GGATGTGTAGCAAGATTCCAAATTT	for
16278393	0	1562	TGGAGAAATGAAAGAATAGGTTGTG	for
16278394	0	1562	AGTTTGGAGCAGTTGCTGTGGGCAC	for
16278395	0	1562	ACTTGCCCTCTTCTTTCTTTCTTTC	for
16278396	0	1562	GCTCCTGAGTGAGTAGCTTAAGGTC	for
16278397	0	1562	CAAAGTTCTTAGCTCTATATATGTA	for
16278398	0	1562	GTAAATGTTTTTTTGTAATTTGGGG	for
16278399	0	1562	GAGTGTCACAAGAAATGATTTAGAA	for
16278400	0	1562	ATAACTAGAATTTATTCATTTCTCA	for
16278401	0	1562	ATTTCTGAAGTTACATTGGATGCTC	for
16278402	0	1562	TATCCCCACAAAATTATTTCCCCAG	for
16278403	0	1562	TTTCATACTTTGTTTCATGTACTCT	for
16278404	0	1562	AAAGAAAAAAATATAATGTGCTTAA	for
16278405	0	1562	GGAGGAAGAAGAAGAAGAAATGATA	for
16278406	0	1562	GAATTGAACTTGCGGTCCTCCTCAA	for
16278407	0	1562	GGAGTGAGAGTTTGCTGTCAGCTAC	for
16278408	0	1562	TGGTGCGCAGAGTCAGAGACACCTC	for
16278409	0	1562	AACCAGGAGTTTTTGTTTGCAAGGA	for
16278410	0	1562	CATGGCAAAGATCGTGCTGACATTT	for
16278411	0	1562	ACAGTGGGTTTTTGGTAGGATCATG	for
16278412	0	1562	ATACTTATTGTACTGGTCTTTGCAG	for
16278413	0	1562	ATGGTCTTGATTCGTAGGTCTGGCA	for
16278414	0	1562	TTTTGACATGTGTTTATCACTAGTA	for
16278415	0	1562	CCCCCATCCCTCGCTCTCCCCCTCC	for
16278416	0	1562	ACAGAAATTTCCCTCCTTCCTAAGA	for
16278417	0	1562	AGAGTAAACAAACATTCTTGTTTGT	for
16278418	0	1562	CAGTTTCCTTGAGATCTCAGCATTC	for
16278419	0	1562	TCTCAGCATTCCTTAATGAGATTGT	for
16278420	0	1562	TCTTTCTAGCTGGATTGTTTGCTTA	for
16278421	0	1562	GTATCTCATTGGGCAAGCTTCTACT	for
16278422	0	1562	CCAAGTTCTACTCGGAAGCTCTACT	for
16278423	0	1562	GCTGACTCTGAGTTTATTTTGTGTC	for
16278424	0	1562	ACATTAAATACAGAACATCAAAGAC	for
16278425	0	1562	CCTCCACTAAACACCTACCTCTATC	for
16278426	0	1562	AGTGCTCAAAGTCGTCCCACTTTAT	for
16278427	0	1562	GACACTACTTGAGCAAATATGCAAA	for
16278428	0	1562	AGTAAGCCAAGGCCAAATATCAATT	for
16278429	0	1562	TTAACTCCAACTATTCAAGAAAACT	for
16278430	0	1562	CTGGAACCAAGGTGATTCTTGGCAT	for
16278431	0	1562	CAGAATCTTGTATCGAGCACTCTCT	for
16278432	0	1562	TTGAGGGACCCTCCACAGCCTCACT	for
16278433	0	1562	CAGCACCCACAGGTTTAGTCCATCT	for
16278434	0	1562	AGTTGACCACTTTGCCCTGTCAAAA	for
16278435	0	1562	GAGTAAGAAAAAGGCAAAGACATTC	for
16278436	0	1562	CAAAGACATTCAGGAAACAACAATT	for
16278437	0	1562	GGCAGATGCCAACATTTATACTGTA	for
16278438	0	1562	TTAGGTCTACTTGTCAAAAATATAG	for
16278439	0	1562	CAGGCAGGCAAATTCCACCTCATTC	for
16278440	0	1562	GAATAATAAAACCAAAAGTGTTCAA	for
16278441	0	1562	TGGCAAGGTTGCCAAGAGTGAAAGA	for
16278442	0	1562	TCCATTATATATATGTATGTATATA	for
16278443	0	1562	GGTTCTAGTCTATTTCTGAGATTGG	for
16278444	0	1562	TAGATGATATAAGAGGAATTTCTAA	for
16278445	0	1562	TATGAGCTGAAGGCTATGTCTCTGA	for
16278446	0	1562	GCACAAGTGTATGAAGCTAATCATG	for
16278447	0	1562	AAGGAGAAAATTTAATATGACTAGT	for
16278448	0	1562	GAACCCAGGTTGAAAATTTTGTGAG	for
16278449	0	1562	TCCTGAGTGTTCGGCTGTGTTCTCT	for
16278450	0	1562	GGTGACACAGCGTCCCCATTGGTCC	for
16278451	0	1562	GTTGTCACTGTAAAGGTAGAATTAA	for
16278452	0	1562	AGGTCCACCCGCCGTGCGTCCCACT	for
16278453	0	1562	GCTCTGGCAGCAATGAAGCAGGTAG	for
16278454	0	1562	AAATCTGGAGCAATAGACGAGGCAG	for
16278455	0	1562	CCCATTGGACTATGGCAGCGCCTGG	for
16278456	0	1562	CCCAAGCGATGCTGGGCCTGTAGCC	for
16278457	0	1562	TGACCAGATGGCAGTCATTCAGTAT	for
16278458	0	1562	AAAAGCAAAAACGAAACCAAAAAAT	for
16278459	0	1562	TGTTCATCCTGTCTCTCTGTGGGAA	for
16278460	0	1562	TTAAAGAGCAGGGTGACCCCAAAGC	for
16278461	0	1562	TGGAAGGCTCTACTCAGATTTATGT	for
16278462	0	1562	TGTGAGCCATAGTGGAGCTTTGTGA	for
16278463	0	1562	ACCAGACAAAATAGGCATCTTGCCC	for
16278464	0	1562	ACCAGAAAGCACGGGACTTTTTCCT	for
16278465	0	1562	CTTTCCATCCAGTATACCCATTGGC	for
16278466	0	1562	CTGAAGTCTTCAAAGGCAAAGTCTA	for
16278467	0	1562	ACAGCCTTCTTTTCTGTGGACTCTG	for
16278468	0	1562	GTATCATTCCTCTTCACTCAGCTCT	for
16278469	0	1562	ACTGAAAAGGTGGTTTCCGAAGGAC	for
16278470	0	1562	ATTTCTTTGTTGATATTAATAGCAA	for
16278471	0	1562	AAAAACAAACTTTCAAAACAACTTC	for
16278472	0	1562	ACTTCTAACTGAGTCATTCATTTAT	for
16278473	0	1562	ATACCTCCCTAAAACTTAAGCCAGC	for
16278474	0	1562	AAAGTAGTTACAGAGCAAATTCTTA	for
16278475	0	1562	GCTATTTCCTTGTTTTTCACCATCC	for
16278476	0	1562	CGCTCCTTCTGTTACATCAATTCTT	for
16278477	0	1562	CCTTTACCATTCGTTGACACACATC	for
16278478	0	1562	AACAAGTCCCCAAGTAATGTAATGC	for
16278479	0	1562	GGGCATTTTGTCCGCATGCAGATGG	for
16278480	0	1562	TGCTGGGAATTGTACTTAGGACAAC	for
16278481	0	1562	TGCAAAGTGGAGTCTAAATTAAGAC	for
16278482	0	1562	TAGTTTTGCCCCATGGTGGCTGGAT	for
16278483	0	1562	GAAATGAAAAAATCCAGTGAAATTT	for
16278484	0	1562	ACCACTCACACCGTCACATGTTCTG	for
16278485	0	1562	CACCAACTGCTCCCTGGCCTCCAAA	for
16278486	0	1562	GATAAATGTGGTATACTAAAAAGAA	for
16278487	0	1562	GTAAGCTGGAGGCAAATAGAAGCAA	for
16278488	0	1562	CATCCCTACCCCCATTCCAAATAAG	for
16278489	0	1562	AATGACGTTTGCAGAAACAAGCTGT	for
16278490	0	1562	ATTCTTCAATACGGATCAGTGGGTA	for
16278491	0	1562	AGAAACAAACACATGCCTAAGACAT	for
16278492	0	1562	CATTGGTATCATGGTGAGCATCCTG	for
16278493	0	1562	TCTTTCTCATACTGACAATAGTATT	for
16278494	0	1562	AAAGAGTTCTGTTTGCCATGGATCT	for
16278495	0	1562	CTGTCCTGGAAGCTTGCATGTCTGA	for
16278496	0	1562	GTGACTAGAAAAGAATTCTAGAGTT	for
16278497	0	1562	AGTTTAATGGTTTTATGTACTAGAA	for
16278498	0	1562	GAATTTGAAGCATCTGACGTTAGAC	for
16278499	0	1562	TACACATGCAAATGCTTGGTATTAG	for
16278500	0	1562	AGTAGGTAAAACCGTACATCACAAT	for
16278501	0	1562	AAAATACATCTACGAATGTCATGCA	for
16278502	0	1562	CCAATGTCACCTGAGCTTAATGACA	for
16278503	0	1562	TCCTTTAAAAATACTGGTTTGGGGA	for
16278504	0	1562	TGGTGCCTCATTCTGATGTGTGCTA	for
16278505	0	1562	AGGATATATTTTCATGGTATCCATA	for
16278506	0	1562	CATTTAAATATGGCTACAGCTGGAC	for
16278507	0	1562	ATAGAGCCATTCCTGAAGAGATGAC	for
16278508	0	1562	AAAATGTTTGTATACTACACAACTT	for
16278509	0	1562	GTCCTAAATTGGAAGTGGTAAAATG	for
16278510	0	1562	GCGGTCCAGTAGTGAGTAAAACCTC	for
16278511	0	1562	TTAGCTGCAATGGGGTTTTATAATA	for
16278512	0	1562	AAAGAACTCCATATGCCTCTGTCCT	for
16278513	0	1562	CTCTGTCCTGGAGGCTGGAATTAAA	for
16278514	0	1562	ATATATGGGATGCTTTCTTAACATT	for
16278515	0	1562	GTGGGGACTGATGGCTTCTAAGAGT	for
16278516	0	1562	ATCAAATTGAAAAGACTGGAGTGTC	for
16278517	0	1562	TCCTCGTTTACAGATTGAGGGTGGT	for
16278518	0	1562	GATCATCTATTATACCAGGTTCTGT	for
16278519	0	1562	AATATCTTCAGATTCACTGAACCTT	for
16278520	0	1562	TGTAAAATGTGTAGTGTTATGAAGA	for
16278521	0	1562	TGCAGTGTGCAGGCCCACACTGGGG	for
16278522	0	1562	TCTTGGCTAGAAGCACTGAAGAGAC	for
16278523	0	1562	TTTCCTTCACTCGGGAGGAGCACAC	for
16278524	0	1562	AAAGAAAAGCAACGAGGCAAGGGTT	for
16278525	0	1562	ATACCTCTCCATTCTATTATGAGAT	for
16278526	0	1562	CTTGCAGCCCATATTCAAAGGTTTG	for
16278527	0	1562	TTGGGAAGTGAACGCAGAAAGAGCA	for
16278528	0	1562	ATGCCTTAGCTGACCATTTTAAGCA	for
16278529	0	1562	AAGCACCTCCTAACGAAATAGCACA	for
16278530	0	1562	TGGCGAATACTACGAGCAGTTTGCA	for
16278531	0	1562	AGTTTGCAGTTAGAAGGGATCACAA	for
16278532	0	1562	GATTCTGACCAAGAGTGGCCAGATG	for
16278533	0	1562	ACTAGAGCTGTCTGGCGAGGAGTAC	for
16278534	0	1562	CTGTAGCAGCCTGGCACAAGGGACC	for
16278535	0	1562	TCTCATTGGGGAGGTTCACTATTCT	for
16278536	0	1562	TCTTTGTTCCACACTGAGACAGAAT	for
16278537	0	1562	GGTAGTTCCTTGATAAGCATGGAAG	for
16278538	0	1562	ACAGGTTGGGCAAGCTGTCTCAATA	for
16278539	0	1562	TCTGTCTCAGCTACAGATTAAGTCT	for
16278540	0	1562	ATTAGGATAGCGCAGGGGCTAGGGA	for
16278541	0	1562	AAAGCACAACGCGGTGTCCCGGGCG	for
16278542	0	1562	AAGTTTGGCTGGAGCCTCTGGGCTC	for
16278543	0	1562	GCGAGCCGGCGCGTCTAGCCTGCAC	for
16278544	0	1562	GAGGCTACCGGAACACCGGAACTCG	for
16278545	0	1562	CGCAGCAGCCAGTCTCAGGCGCCGG	for
16278546	0	1562	GAGGGGAGCAGTCGGAGGTTTATCA	for
16278547	0	1562	CACGTGGGAGATTTTAGGAAAACAG	for
16278548	0	1562	TTTGGGGCATATAGTACAACACATT	for
16278549	0	1562	ATAGATAGGCTAACAGGAAGGAGGC	for
16278550	0	1562	CTACTCAGTGACGCTTCTGATCTGT	for
16278551	0	1562	TGATCTGTGGATATGTGTTTGCAGT	for
16278552	0	1562	AAACAAAGACACAAGTTAAAGATAA	for
16278553	0	1562	TCAGAATGAAAATTTTATAACAAGG	for
16278554	0	1562	CTGCACCACAGAGCAAAAGAAAATA	for
16278555	0	1562	GTCACTCAGATTGGCCTTGAACCCA	for
16278556	0	1562	GGCTTTTATTGGATGGATAGAATGA	for
16278557	0	1562	AGTCCCCATAGTTCCAGGGGACAGG	for
16278558	0	1562	AAATGAAGCAGTCTGAGACATTTAG	for
16278559	0	1562	TAGCATAGGAGCCGATAAACTTACT	for
16278560	0	1562	CTGTTGTAAGTTCATAAGTTTACCC	for
16278561	0	1562	AAGTTTACCCTGTTTATGTGTGTTG	for
16278562	0	1562	CTGAGGAGCCACCAATAAAACGGAA	for
16278563	0	1562	TGATAATAGGACTATACTAAATACT	for
16278564	0	1562	TGCTGACAGCCAACCTCCAAACAGA	for
16278565	0	1562	TCCCACTCTTGTTCAATTGTTGGGG	for
16278566	0	1562	TGCCACTGTTGTAATTTATATAAGA	for
16278567	0	1562	TAAATAACAGTCCGTATCCATTGAT	for
16278568	0	1562	GATCAGAGGTACTGCTGTACTTGGT	for
16278569	0	1562	GTCACGTGTAACGGAGGCTCCGCTT	for
16278570	0	1562	AAGAATCTATTTAGTACAACCCAGC	for
16278571	0	1562	ATGGAAGAATGCTTACATACATGAT	for
16278572	0	1562	TAGTTGAGTTTACAGCTGCTGCCTT	for
16278573	0	1562	CTCAGATATTTATGCACAAGAGTGA	for
16278574	0	1562	TTAGGAGTCAGAAAACATTCATTGT	for
16278575	0	1562	GTTTTAAATTATGAACCTTGTAAGG	for
16278576	0	1562	TTTTAAACTTTCTCTTCAAATATCT	for
16278577	0	1562	TTGTTTCATAATCTGCCCAAGTAAT	for
16278578	0	1562	TTAATCTGTTGCTCTTGGGTGATTT	for
16278579	0	1562	GGCTGTAGTTCACTGATAGAGCATT	for
16278580	0	1562	AGGCATGCACAGTACTCTAGGTTCA	for
16278581	0	1562	AAGGGCAGAAGCACCCAGGGAAGGA	for
16278582	0	1562	CTGCTGGTGAGTCTGAAGCTTTTTT	for
16278583	0	1562	TGGCATGAGACTGATGATAAGCTGT	for
16278584	0	1562	GGGTACCATCAAATCGTGTTAGTAT	for
16278585	0	1562	TTTACCATGAAATTTCATCCTTTCA	for
16278586	0	1562	CAGCACCACTATCTAATTTGAGAAT	for
16278587	0	1562	ATTTGAGAATGTGTGTATCACTGTG	for
16278588	0	1562	ACTGTGCAGAGAGACAAGCCACTCC	for
16278589	0	1562	CTCTCTGCACCTTCAGTCCCTGTGG	for
16278590	0	1562	CACTCTTCAACATAAAGTGCTACAA	for
16278591	0	1562	TTTACAGTAGAACATTTAGGCACAG	for
16278592	0	1562	CTCACCTTTGCACCCTGGAACTGAT	for
16278593	0	1562	GACAGGTTTACGCCCCTTACTCCTC	for
16278594	0	1562	CCCTTACTCCTCCTTGACCCCCCCC	for
16278595	0	1562	CTACTTAAAAATTTTCCATTTCACG	for
16278596	0	1562	TGGTTTGTGGATATTATATGTGCCA	for
16278597	0	1562	CAGCCCTGCCCGTGCTTGCCTCCTA	for
16278598	0	1562	AAGCGTCCTCACCGAGCTTAGCGCT	for
16278599	0	1562	CCTCAAGCACCTCGAATCTCTGAGG	for
16278600	0	1562	ACTTCAGCCAGGATCAGAGATGGTG	for
16278601	0	1562	GACTCAGAAAGCTTGGGAGGCTTGG	for
16278602	0	1562	AGCCTATACAGGTTGAAGCTGAGGC	for
16278603	0	1562	GAGGAGGAAGCTGCTTCATCAGTGG	for
16278604	0	1562	AAGTAGCCACAGCGGAGGTGGAAGG	for
16278605	0	1562	GAAGCTAACTCGGCTGCAGAGCCAA	for
16278606	0	1562	TTCCATTTCTGATACAGCGGTTTCC	for
16278607	0	1562	TGCTGCAGACGCGCCTGCAGGACTG	for
16278608	0	1562	CAGGCAGTTTGCGGGCCAGATCAAC	for
16278609	0	1562	CTCCCCTGACAACGTCTGCTATGAG	for
16278610	0	1562	GGTGTGCCTGGCGCCTTCCATCTTC	for
16278611	0	1562	CACCCAAGGCCTGTCACACATGATC	for
16278612	0	1562	CATTGCCAGGTGCCTGCCACCAAAG	for
16278613	0	1562	GGTGGCCCAGCTGCCTATCCTCTTG	for
16278614	0	1562	ACCTTCATCCCCCATACTGCATTCT	for
16278615	0	1562	GATCTCACAAGCAAAGAGAATCTTG	for
16278616	0	1562	GGCCAACATTGACCCTGAATACAGG	for
16278617	0	1562	TCGGGTAAGCACAGGGGACACAATG	for
16278618	0	1562	TATGGGCCCTTAATAGGTAACATGA	for
16278619	0	1562	GTTGTGGGCAGCTTTTGGCCACTCA	for
16278620	0	1562	GCCACTCATGGCTATAGATACAAGT	for
16278621	0	1562	GATACAAGTGAATTAGCTCATTCCC	for
16278622	0	1562	ATGCCTTTTGCCCACAGTGGTGGTC	for
16278623	0	1562	AACAGTCCTTTTCGCTGGAGAGGTG	for
16278624	0	1562	AAAGAAAAAGAACAGTCCATTCCTA	for
16278625	0	1562	ATCCTGGCTGATCCCAGCCTGATCT	for
16278626	0	1562	TGTGGTGGTTTGCAGCCATCGTTGT	for
16278627	0	1562	ACTGTACAGCCAAAATATATATGTG	for
16278628	0	1562	GCACACACAGCTCCTCCCTCTTGAG	for
16278629	0	1562	CACTATGAAGATTGTTATGAAGGTT	for
16278630	0	1562	AGGTGCAGGTGGTGGTGGCAGCGGG	for
16278631	0	1562	AGCCGTCGGCGCAGGCTGTGTCATC	for
16278632	0	1562	CCTCTGGGCTCCATGGGGGTGCCCT	for
16278633	0	1562	GTTCTCTCCTTACCTTTGGCATCTT	for
16278634	0	1562	ACACTGCCTCCTAGCCAGCTGCCCA	for
16278635	0	1562	TTTAATATGGGACGTGGGTGCATTT	for
16278636	0	1562	GTCAAGCCACTGCCCAGGATATTGT	for
16278637	0	1562	GGCCGCTTAGCTGCAGGCAAGTACA	for
16278638	0	1562	CCTTCCTTCCTCATAAGGCAGCAGT	for
16278639	0	1562	TGGCCTGCGAGGACACATAGCCCAT	for
16278640	0	1562	CACATAGCCCATTGGTGGTAGAAGA	for
16278641	0	1562	GGATCGCTGCCTCGTCCCCTTGTCC	for
16278642	0	1562	ACCATAATGAGACCCCTAGGGGAGT	for
16278643	0	1562	TCAAGGGCCACATGATGTACGATGG	for
16278644	0	1562	TAGAAGAAACTGAAAAAGTGCTATT	for
16278645	0	1562	CCTTTCCCTTCCTCCTCCTCCTGCT	for
16278646	6	1562	CATTTCTGTACAGCAAGCAATTATA	for
16278647	0	1562	CATTTCTAGTGAGAACTAGTTTTCT	for
16278648	29	1562	TCCCAGCTCCGGGTTGCTGACGTTC	for
16278649	0	1562	CCATGGCTCTGACTCAGAGCTTCCA	for
16278650	0	1562	GGACCCTTTCAAGTTAGTTTCACTG	for
16278651	0	1562	CTTTCCTGATGAGAAGGCATATTCT	for
16278652	0	1562	TCCATGATATACAAATAAAAATATT	for
16278653	0	1562	TATTATCCAAAGGTCATGGATTTCT	for
16278654	0	1562	CCTGGGGACATAACATATCAGCTAT	for
16278655	0	1562	AATTTGATCCTAATTTTGTAACTGA	for
16278656	0	1562	CAGTGATTCACCGAGGAAAACCATT	for
16278657	0	1562	TCAATGAGTTAAGAGGTAGCAAAGC	for
16278658	0	1562	CATGTTATTTTGATGGCTATGGACA	for
16278659	0	1562	ACCCCAGGGACCCCCAGGGATTCCA	for
16278660	0	1562	CATCCCTCATTGTGTGCCTCCATCG	for
16278661	0	1562	CATAGGCCTTGAAGTCAGGGTTACC	for
16278662	0	1562	TGAGGTATACTGCCGTTGCAGCCAC	for
16278663	0	1562	GTTGCAACTTAAAGAGAGGGTCAGG	for
16278664	0	1562	AACTTTGCTTTGCCTTGGAATCATG	for
16278665	0	1562	CCTACTTCAGATTCAAAGGCACCTC	for
16278666	0	1562	TGAGTTCTCAGCAGTACCTCCATTT	for
16278667	0	1562	GTCTGACTCCCGCGCTAGTGTCTTA	for
16278668	0	1562	GCCACAGGCTCTATGGAAGAAGTCT	for
16278669	0	1562	TGGATGTTTTCTGATCCTGAGTTGA	for
16278670	0	1562	TGTTGAGAGGTTTCCCTCCCGAGAA	for
16278671	1	1562	AGCCACATGGCTGTGGAGAAATAGA	rev
16278672	0	1562	TTCCTAACTGTGTCCCTGCAGGACA	for
16278673	0	1562	GAAGAAAAATTGTACCGCAGGAGCC	for
16278674	2	1562	TGAGCCTAATCTATGCAGCTTAGTA	rev
16278675	0	1562	ATCATGTTCAGGAACATGCAGTAGC	for
16278676	0	1562	AGTAGCATTTAAATTTGACAGAAAC	for
16278677	0	1562	CTGTCTCAGGGGGAAAAGACAAAAA	for
16278678	0	1562	AGTCAAGTCAGAGGTGAAGCTCCAC	for
16278679	0	1562	TCCACAGGTAACTTTGCCCTGTTGT	for
16278680	0	1562	CACAGGGGTAGACGTGTACCATCTT	for
16278681	0	1562	GAAGTAGTCGCTGTAGTGTTTCCAC	for
16278682	8	1562	AGTGTCATTGCTCTCATGTGGCAGA	rev
16278683	0	1562	AATGTGGGTATCAGCTGGTTTTGTT	for
16278684	0	1562	GGGAGCCCCAGGTTTCAGCTGTGGG	for
16278685	0	1562	CAGAGACTGGTGACATCGTTCATTG	for
16278686	0	1562	CAGGCATCCATCAACTACCTGCTGA	for
16278687	0	1562	AGTGGACAAATATCATGCACTCTAC	for
16278688	0	1562	CAAAGTGTCTGTACACTCTAGAGAA	for
16278689	0	1562	AAGTAGTAGTTGGAAAAGAATGCAA	for
16278690	0	1562	ACAAATTGAATGCTTCTCTTCCAGA	for
16278691	0	1562	ATAAAAATGTTCATGCTCTTTGGTC	for
16278692	0	1562	GTTCTAAGTGCCGAAGAATGGGAGG	for
16278693	0	1562	GATAAAATAGCAGACTATGAAGTCC	for
16278694	0	1562	CATAAGAGTGGGAACCTGGTAAGAC	for
16278695	0	1562	TACACTCCAGACGGAGAGAACACTT	for
16278696	0	1562	TTTCACAGGAAATGAGGCTGAAAAT	for
16278697	0	1562	TCCTCCAAACCCGTAAGTGTTGCGG	for
16278698	0	1562	GAAATCCTATCGTCTGATTCAAAAA	for
16278699	0	1562	CTGATTCAAAAATATCTGGTGACAG	for
16278700	0	1562	AGCCAGTTCTGGCCGTCTACTCCTG	for
16278701	0	1562	CACTAGGAGAGCCTGGAGGTTTTCT	for
16278702	0	1562	TGCCCCTATCAAGTGTCACTAAGGA	for
16278703	0	1562	TAGGGTCACCAAAGCCAGGGAGGAA	for
16278704	0	1562	GTCCCCCGTGAATAGATAGAGCACT	for
16278705	0	1562	TGTGGAACTGAAATATACGTAGTGG	for
16278706	0	1562	GTACCACCACCAGCCTTGCCTAGGA	for
16278707	0	1562	TGGAGGCTGATGTGAGCTTCATCTC	for
16278708	0	1562	CAAGCTCGGGGTTAATGCCTATCCT	for
16278709	0	1562	TATTTCTGTACAAGTTTCTATCAAC	for
16278710	0	1562	TGTGGAGCTGCCAGTGATCTTGATC	for
16278711	0	1562	GAGTTAAGAGGAGCCGATAGCCTAT	for
16278712	0	1562	GTAGGGAGGAGAAGCAGGCTACAAA	for
16278713	0	1562	CAAAAGACAAAAGAATTAATTTTTT	for
16278714	0	1562	GGGCCAGACACAGTCTCTAGAGGTG	for
16278715	0	1562	GTTCCGTCTACATGGGCTACCTTCT	for
16278716	0	1562	GGCTTGGGGTCGAGGTTGCTGTCTC	for
16278717	0	1562	TCCGAGCTCTCCTACCGCCTGAGAA	for
16278718	1	1562	ATCAGAAAATCTACAGTCCCTGATG	rev
16278719	0	1562	TAAAAGGCAATACGAGCTGCTCAAA	for
16278720	0	1562	AGGAGCAGAGGAGTCTATTGCCAAG	for
16278721	1	1562	CGAAGCCAAATGCGCCATAAAGTAT	rev
16278722	0	1562	CCGAGCAGGACACTGAGGACAGTGA	for
16278723	0	1562	AGATGCTATTGAACTAAACCAAGAT	for
16278724	0	1562	CACAGAGGTGACTTCAGGCTTAAGC	for
16278725	0	1562	CTGAAGCAGCCCATGTTTGTCTCTT	for
16278726	0	1562	GAAGTCTATAGCATCAGAATCACAA	for
16278727	0	1562	CTTCTGTCTGCCCTGGACACAGTCC	for
16278728	0	1562	AGTCCGAGGGTGCGGCACAGAGGGG	for
16278729	0	1562	CTTCATGGAACTGAGGCCGACATGT	for
16278730	0	1562	TGGAAGAGTCTCAAGTAGGATGGAG	for
16278731	0	1562	TGAAGTGAATGTAACATTTTAAAAA	for
16278732	0	1562	CCCAGGGGGCTAGGCAGCACCCCTG	for
16278733	2	1562	CTTCTAGTGGCCACGGGACTGGTGG	rev
16278734	1	1562	CTCTGTGTTTCCTGAGCGAATCTCA	rev
16278735	2	1562	AGAACTACTGAAAGAAGCAGCAGCT	rev
16278736	0	1562	CCCAGATGAAGATCGTGCTAACGTG	for
16278737	0	1562	CAATTTCGCCTCAGAGTGAATGCCG	for
16278738	0	1562	CTTGGATAGAAGTAGCAGGGTGTGT	for
16278739	1	1562	TCCATGCCTTCTATTCTCACCCTCA	rev
16278740	0	1562	TGGGAGTGAAAATGCTCATTTAGCA	for
16278741	0	1562	ATATTGTGTCTACGGTAGGTTTTTG	for
16278742	0	1562	AGGACAGAGACAATGACTGGGACAG	for
16278743	0	1562	GACTGGGACAGATGCTCTCCAGCTG	for
16278744	0	1562	ATACAAAATAAACGTTTGCAGGTAA	for
16278745	0	1562	CTGTCCTATGCAAACCAGGCTGGCC	for
16278746	0	1562	GTGGATAAGAAGGTCAATGTTCTCA	for
16278747	0	1562	GTGAGACCTGCCTACACACACACAC	for
16278748	0	1562	CAAGCACCAGCATTGCTGTAAGTGC	for
16278749	7	1562	TTCACAGGCAGGAGCTACCCCCACC	rev
16278750	0	1562	GGGTTTGGGCTCAGCCTCTGCTTCA	for
16278751	0	1562	TCGCTTTGAATCTAAGATCCATGAC	for
16278752	2	1562	CCATGACTTGCGAGAACAAATGATG	rev
16278753	0	1562	AATGAAGGACCGCGTCAACGATGAC	for
16278754	0	1562	TGGAGATTGGAGGCGTGACTAAAGC	for
16278755	3	1562	GCCTTCTGGCTCTGTGCTGGGACAG	rev
16278756	0	1562	GGACAGTGGAAGGGCACCAGGCTTG	for
16278757	0	1562	CCTTGATCCTCCAGAGGAACAATAA	for
16278758	0	1562	GATCATTAGCCACACAATCTCCTCT	for
16278759	0	1562	GCGAATGATGCTTAGAGTATTTTTA	for
16278760	0	1562	TTAAAATGGCTCCGAACTTCTTTTA	for
16278761	0	1562	GTTCTCAGCACATATATCAGGTAGC	for
16278762	0	1562	ATCATACTCATATAACTTCAGAGAA	for
16278763	0	1562	ATAATGCTCAGACAGAATTCCAAAG	for
16278764	0	1562	CATAGCAAGATACAGTATTTCCTTA	for
16278765	0	1562	GCTCAACAGAACACCTATCCATCTT	for
16278766	0	1562	GTAAGACGCACAGAGATGCTTTCTT	for
16278767	0	1562	AATCATCTTATATACACACACGTTG	for
16278768	0	1562	TCTCGCGTCTCCAACTCCGTCTCCG	for
16278769	2	1562	TTATTGTATAGGGGAACAAGACAAC	for
16278770	0	1562	GACCCACACTGGATCTCCAGAACGA	for
16278771	0	1562	AAAAAGCAGATGGACATCGAGATCA	for
16278772	0	1562	TCACAATACCCAGGGGGATGGAGCG	for
16278773	0	1562	TTAGGAAATTCACTGTAATCATTCA	for
16278774	0	1562	AGACTTCAGACCCAGTCATGTCAAA	for
16278775	0	1562	AGATTTGGGAAAACTACACCTAGCT	for
16278776	0	1562	AGAAGAGAGAACCGCTGGCCCATAC	for
16278777	0	1562	AAAAGGCCCTAGGCTTGCAGCATCA	for
16278778	0	1562	GCCTCACCAGCACACCCCCCTCCCC	for
16278779	0	1562	TTAGTGTAAAAATCAATGTCATTTC	for
16278780	4	1562	GTCAGCCACTGCCGTGTCCGACATC	for
16278781	0	1562	ACCGGCGAAGGGTGTGGGGGACAGA	for
16278782	0	1562	AACCCCCAGACGGCGGCGGCGCGCA	for
16278783	0	1562	CGCTACTCTGAGTCTGCAGCCCGGA	for
16278784	2	1562	TTGGGGGAGGCACGGTGAGGGACTG	rev
16278785	0	1562	AGCAGATCTACAGTGTGCGGAGGGG	for
16278786	0	1562	GGACAGCTGACCAAGACCCTTGGCG	for
16278787	1	1562	GCCGGAGTCTGAGGTGCTAGCAGAA	rev
16278788	0	1562	GGGGGACCTAAATGGGCCAAGTTTT	for
16278789	1	1562	AAATGAGCAGGGATGGGGGGAATGT	rev
16278790	0	1562	AATTTGCTGGCACAGTCTCCAGGTG	for
16278791	0	1562	TGGGCATGAAGGGGCAGATTATTTT	for
16278792	3	1562	ACCCCAACTCTTGTGAGGCAGAGGT	for
16278793	0	1562	GGACAGGAAATCAAAACTTAGCCCC	for
16278794	0	1562	GGATCCAGATTGGCAAGGTGAGTAG	for
16278795	0	1562	CAAAGGATTGATATTCAGGCTTCCG	for
16278796	0	1562	TTGCTCCTCTCCGGACTAATCAGAA	for
16278797	0	1562	TTAGATTCTTCTCTCTGGCTAGTTG	for
16278798	0	1562	AGCTTCGATCTCGGTTGCTCCGGTA	for
16278799	0	1562	CTTTGGAGAACAGATAGTGACTGCA	for
16278800	0	1562	CTGACAATGCATTCCATGAGAAACT	for
16278801	0	1562	GCTATTCCAAGTACAATTCATGTAC	for
16278802	0	1562	TGCCCTCAGCAGAAGCAGCTGAAGG	for
16278803	0	1562	CACAAAGTACTTATGGGAGCAGCTA	for
16278804	0	1562	GAAGCGACGACGTAACCGGCCCGAA	for
16278805	0	1562	GTCGGATCTGGTAGGCAGCTACACT	for
16278806	2	1562	GGGCATGTTTGATACTGTGCAGCGT	rev
16278807	1	1562	TACAGAGTGGGCTCAGCTTCTCCTT	rev
16278808	1	1562	TTACCTGGAACCGCTACCTCTGCCC	rev
16278809	3	1562	AGAGCCTGAGAAGAAGGCTCCTGAG	rev
16278810	3	1562	GTCTACTGTCATAGGCCTAGAACCC	rev
16278811	0	1562	TGGCCTGGTTCAGTCGTTTGCAGCC	for
16278812	0	1562	CCTGCTCTCTGCGTTGCTGGGCACC	for
16278813	13	1562	CTTCTCCAAGAACGATGTTATGCTC	rev
16278814	0	1562	ATACAATCCCCGGGACCAGCTCTAC	for
16278815	0	1562	CTGGAATGGGGATCAGGATGCGGGG	for
16278816	11	1562	ATGTGAGGCCGGCCCCCCACATGAC	rev
16278817	5	1562	AATGCTTTTCCAGCCCATTGAGTGC	rev
16278818	13	1562	AGGACGCTCTGGTTCTGGGACTCCC	rev
16278819	20	1562	AGGAGAAGGACCCTCCAAGACAGTG	rev
16278820	11	1562	AGACTATGGGGTGAGAGGAGGAAGA	rev
16278821	0	1562	CCAGAGAGGACTGCAGAGCCTACAG	for
16278822	0	1562	AGCCTGCCTGGAAAAGCCTAGGTTT	for
16278823	2	1562	GACATGATATCAAAAATTTGCCCCA	rev
16278824	2	1562	ACAACTCTGGGGGATGGATTCAAGG	rev
16278825	13	1562	ATAGAGTCCAACGCACTTACACCTG	rev
16278826	19	1562	TTGGGCCCATTCGTTTCTGGTCCTG	rev
16278827	0	1562	GAAATGACTGTGTTGTGTCCTTCAC	for
16278828	7	1562	GCCTGGATGGTGCCATTGCTTAGGT	rev
16278829	2	1562	CTCTCATAATAATGAGACTCTAAAT	rev
16278830	0	1562	ATCACTCATAAAGTGAAATAAAGAT	for
16278831	5	1562	CGTCGTCACTGTCCAGAGCCACCTC	rev
16278832	11	1562	CAGAAAAGTTCAGAATGAGTAATGG	rev
16278833	0	1562	GGTAGATGTAGGAGCTCAAATGCAA	for
16278834	4	1562	TGGGATCCTCTGTTCAGTTAGAGGC	rev
16278835	5	1562	GAGATGTGCCCATTGTGGGCAAATG	rev
16278836	0	1562	TCCCTTCCTACTACCCTTCCTCAGA	for
16278837	13	1562	TTCTGGGCCCACCAAGGTAAGATGG	for
16278838	16	1562	CTTACAGAGGGGCTAAGCATGTTGA	for
16278839	5	1562	AAGGGGACAGGAATCATCTGCACAA	for
16278840	10	1562	TTGAGAAAAAGAGAGTATCTGGAAC	for
16278841	9	1562	TCGGTCAGGTAAGGGATGTGGTAGT	for
16278842	14	1562	GGACAGACACTGGTGTGATAGATGG	for
16278843	0	1562	GAGCATGCTCTCTAACATGCTTCGG	for
16278844	2	1562	ATACCAGAGAGGCGATTCGGCAATG	for
16278845	0	1562	TCTAGGAAGGTCTTGTTCAGTAGAT	for
16278846	0	1562	AGCTTTGTTTTTTCGGGGTGTTGCC	for
16278847	3	1562	CTGCTCAGTGACGCCACGCTGGCAG	for
16278848	9	1562	CCGGCAGTGCTCGCACTGGGATACC	for
16278849	1	1562	CCATGCAAGGGTCCCCTCAGGACCA	for
16278850	0	1562	AACGGTTACTGCTTGGTGACCCCCC	for
16278851	25	1562	GGAGATGGAGGCAGCACGTCATGAG	rev
16278852	0	1562	GTACTGTGGGACCACACTGTGCAGA	for
16278853	0	1562	ACAAGTTCACTTGAGGAGCAAAAAC	for
16278854	0	1562	GCAAAAACCTCTGAATACAATTCCA	for
16278855	0	1562	TACCTATCACCCGGGGGCACCTCGG	for
16278856	0	1562	GAAGTCTTGGAGTTGTTGTGGTATC	for
16278857	0	1562	TAGAATCTCAGAAACCAGGATATGG	for
16278858	0	1562	AGGAACAGATGCCGACCTTCGTCGC	for
16278859	0	1562	CTCTGGAGAGGGACCCATGAGTAAA	for
16278860	0	1562	AACAAGTTCTCAACTGTCTCGGGAG	for
16278861	0	1562	AAAGGAAAAGCTGAAGGGGCCTCCT	for
16278862	0	1562	TGCTGGGAGTGATGAAGAAGGAGAT	for
16278863	6	1562	ATAAACATGCCATCATTTTACTTTC	rev
16278864	0	1562	ATTTTACTTTCTGATTGGCAGACTG	for
16278865	0	1562	AAGTTGGGGCAGCGAGACTGGAATT	for
16278866	0	1562	CAGAGAACTCTAGGTACAATTAAGA	for
16278867	5	1562	GATACCTACAGGCGAGCTATCGAAC	rev
16278868	7	1562	GATGCAGGATGTTCAGGGCGCTTTG	rev
16278869	1	1562	GAGTTCTGACTTTGGGAATCACCCT	rev
16278870	12	1562	TAAGGCTGCAACTGGAGAGGAAGTT	rev
16278871	8	1562	TCTAGGATGTCTTGAGCTCATTGCT	rev
16278872	1	1562	TATCTGTGTAGTACTGTGTTGCAGA	rev
16278873	5	1562	CTGTGTTGCAGATGGATGATATATA	rev
16278874	0	1562	TTCTCTCGAACACGCCATCTGGTGC	for
16278875	3	1562	TCTCTCCAGTACATTAAATGGTGTT	rev
16278876	0	1562	CTGTGGCCATTTGCATAGCACATCA	for
16278877	0	1562	CTATTTGCCTCTTCCTCTTCTCACA	for
16278878	0	1562	TTCTCACACAGGAATGGCTGAGTTC	for
16278879	0	1562	GTCAGTGCATCCCGGCAGCAAAGTT	for
16278880	0	1562	CTACACGTACCCAGGGGTCCCTGCG	for
16278881	0	1562	AAGGCAAAGTCCAAGGCATCTAGCA	for
16278882	0	1562	CTGGTGCTCCGGTTGTGGCTGCTGG	for
16278883	0	1562	TACCAGCCCTCCACAGAGGGCTTTT	for
16278884	0	1562	ACCCTTCTTACCAGAGATGCGAACT	for
16278885	0	1562	CTCCCGGGCCCCAAGAGCAGTGACT	for
16278886	0	1562	CTTGCCCCAGCTTAGTATTGAGGCC	for
16278887	0	1562	CCTCTGGGGAAATGTAGATGAAGGC	for
16278888	0	1562	ACAGAGACTCAAGTCAGCATTTGAG	for
16278889	0	1562	CCGCCTGCCCGCCCAGCCGCCCGTG	for
16278890	0	1562	GGCTAGCGGACCCGGTCGGTCCCCG	for
16278891	0	1562	TCTTGGTGGCTGACTTCTCCACTTA	for
16278892	0	1562	CCATTTCTGGACGTATTTCTCAATT	for
16278893	0	1562	TATTTCTCAATTACATTTCTCATTC	for
16278894	0	1562	TGGGAGCTCCAGGAGGGCAAAGACT	for
16278895	0	1562	CCGGGATTGTGGCTACATGACGCTT	for
16278896	0	1562	TGAGGAGGATTGAAGCCACTTCCTT	for
16278897	0	1562	GGCTCAAGGGCAAGGTGTCTGGGAG	for
16278898	0	1562	CATGCTGATGAAACCTGTCAAATTC	for
16278899	0	1562	CAAATACTACAAATATATTCTTAGC	for
16278900	0	1562	GTGCTCCCCAGAGGTAGCCACTGTT	for
16278901	0	1562	GCACACAAGCAGAATGCTGACACTG	for
16278902	0	1562	TATATGCTGTACATTGAACACATTG	for
16278903	0	1562	GATTTTATGTATTGATATAAAATCT	for
16278904	0	1562	GCTTAACATGGGTATCTCCCCTTGC	for
16278905	0	1562	CAGGCAGCGTGATCAGTATGTTGGC	for
16278906	1	1562	TGCTAGGCACCGCGCAGCAAGTTCA	for
16278907	4	1562	GTTGGCCAGCAACGCTGCAATGAGT	for
16278908	0	1562	CAAACTGAACTACGGTGCTCCAGCC	for
16278909	0	1562	GGCAACATGAAGACCGAATTAGCCA	for
16278910	3	1562	TTTGCAGGTTCTTGCTGCTCTAGGT	for
16278911	0	1562	AGTGGCCTCAGAACATTAAGAGTTT	for
16278912	6	1562	CACAGGAGAGGCAAAGATTGGGGAC	for
16278913	0	1562	AGTTGGAGACAACGGTGACCAGTGC	for
16278914	4	1562	GGCAAGGGAAGCGGGGGAAGGGTGT	for
16278915	0	1562	TGGTGGCGGGCTATAGAAGGATGAA	for
16278916	0	1562	TGAATTGGTCCCAGGAAGGCCCTCC	for
16278917	2	1562	GTGCACATACACGTGCTCGTGCTCT	for
16278918	0	1562	CTCTTCCTCCTCCTCGTCGTCGTCT	for
16278919	4	1562	TTGTGGGAAAGCCGTCATGTGCTGC	for
16278920	0	1562	GCGTGAGGGGATAGGGCCACAGAAT	for
16278921	0	1562	TGAGACGTACTCAGGATCTGTGCGT	for
16278922	0	1562	CCCACAGGGGCTTGGTCCGGGACGC	for
16278923	0	1562	CTGAATTGCAGGGCACTGGTTGGTG	for
16278924	0	1562	ACACAAAAACACTACCCTCCACCTC	for
16278925	0	1562	GGCCTGTGTGATGTACTCAATATCC	for
16278926	0	1562	TGTAAACACTAATTCTTTGGTGACA	for
16278927	0	1562	TGAAGAAAAGCACAGTCCAGAGTAA	for
16278928	0	1562	TTATTAAGGCTAACTTAGATTTGGA	for
16278929	0	1562	GCCTCCACTGCCGGATCCTGGGGAG	for
16278930	0	1562	AATTGAATTTGTGTGACTACCTTTA	for
16278931	0	1562	TTTTAAAGGGTCGTCCTCTTTCAAC	for
16278932	0	1562	GTAGATCTAAATGTGGCCCAAGACT	for
16278933	0	1562	CTTCTGCATAGCGTCATTTTCAGCT	for
16278934	0	1562	ACTACCTTGCAGCGAAGTGACATCA	for
16278935	0	1562	AGTGCTCTTGGGACTCACTCTCTGC	for
16278936	0	1562	GCTTTGAGCCAGATCTCCTCAATTC	for
16278937	0	1562	CTGGGTCGCAGAGTTCTGCAGGTCC	for
16278938	0	1562	TGCAGGGTTCCAACTAGGGTCAAAA	for
16278939	0	1562	AGTTCCTAGATTAAGCAAACGGCAA	for
16278940	0	1562	ATTTTCAGATATTTTAAGTCCCAAG	for
16278941	0	1562	GGTTATTCTGGATTGGTGTACCTGT	for
16278942	0	1562	ATCAAACATACCCGACAGGAAAGCA	for
16278943	0	1562	AAGCAGCAAGCCGGAGCTGCACACA	for
16278944	0	1562	CTCCCAGTTAAAGCCGCGCTTGAAT	for
16278945	0	1562	GTAGTGCAGGACGGTCACTGCCTTG	for
16278946	1	1562	CTGTGCCTTCCTTGCGTCTGGTCCT	rev
16278947	0	1562	TCTGGTCCTCTCGGCCAGGAGCAGC	for
16278948	0	1562	GCCGAGGTTGGCCTGTCCCTTACCC	for
16278949	0	1562	GCATAATCAGTACTATTCTACTTGT	for
16278950	0	1562	TTTTTTCTTTATAAATTGTTTCTTC	for
16278951	0	1562	AGTTTAATATTGTAGTTTTTATGAG	for
16278952	0	1562	TGGGGGTGGGGATCATAGATCAAAT	for
16278953	0	1562	AAAATTCTTCCCTCCAACTTGCTTA	for
16278954	0	1562	AAAAACCAGCAGACACAGCAGTGGA	for
16278955	0	1562	AAGAAACAAACCATTATTATACACA	for
16278956	0	1562	GAACTAGCACAATGGGTAAAGATAT	for
16278957	0	1562	GGGAGCTAGGGGTGGGGATGCTTAT	for
16278958	0	1562	AAGAGCAGAGGATGTTTGGAGAAGG	for
16278959	0	1562	GCTAGAAGCAGCAAGAGGACATGTA	for
16278960	0	1562	ACAGTTCAAAAAGGGTGCCTGACAG	for
16278961	5	1562	GCATTAAATCCAGAGGCAAATCCGT	for
16278962	0	1562	CTCAGAAGTGGTCAGAAAGCCCCTC	for
16278963	0	1562	CATCCCCTGCCTATCTGCTAGCACG	for
16278964	0	1562	CGCTGCACTTAGACAGGGAGCTCAG	for
16278965	0	1562	GAGACCAGCCACACCACTCTCTCAC	for
16278966	0	1562	TTTGAGACACAATCTCATACCCACA	for
16278967	0	1562	ATCCATGTAGAGGCAGACAGACAGA	for
16278968	0	1562	CAGATCAAAAATACTTACAAATTAT	for
16278969	0	1562	CCCAGAGTGGACCGGTGGTTTCTCT	for
16278970	0	1562	GTGGTTTCTCTTCGCTTAAGATAGG	for
16278971	0	1562	ACAAGCAACCTATCTGCCTCTGATG	for
16278972	0	1562	TGTTCTCTCGGCTCCCTATGTGTAA	for
16278973	0	1562	GAGCTTACATATCTTAATATTTCAC	for
16278974	3	1562	TCTGACAGTAGCACCCCCTTCTTCA	for
16278975	0	1562	AACCAATGACTGAAAGTCCACTTCC	for
16278976	3	1562	TGAATCATAGCTATCCATCCAGTTG	for
16278977	0	1562	CAATTTTCCCATTGGGACTCGATCC	for
16278978	0	1562	CTGGGAAAGAGATCACTGAGAGCAG	for
16278979	0	1562	TGAAGCCCTGGGTAGTAGTGAATTC	for
16278980	0	1562	TTCATCAGCCAGAACATGGATAACT	for
16278981	0	1562	GTGCAGCAGTCCTCTCATTAACTTC	for
16278982	1	1562	GTCAGCATTTTTTCGATATGCCAGG	for
16278983	0	1562	CTCCCTTGCTCGCGTGGCCAATGGT	for
16278984	0	1562	TCCCGTGGTCCCAGGGTGGCGCACC	for
16278985	0	1562	CCGGGGCGGCCCGGAGACTGAAGGC	for
16278986	0	1562	TAAAAAACATTTGTGCCTCTTTCAG	for
16278987	0	1562	TAGGGTAAGTAAGCGTCAGACCTCT	for
16278988	0	1562	TATGTGGTGCAGCATTAATGACACC	for
16278989	0	1562	GCGGCAGTGCTGTTACTGGGCTGCA	for
16278990	1	1562	CACAAAGGAAAAAACTGGCATTTGA	for
16278991	0	1562	CCTGCTCCTTCCTCAAGGTCCTGGA	for
16278992	0	1562	TCAACCCGAGGCAGAGACCACTGGA	for
16278993	0	1562	AGATCTTCGGCTACGCAGGCCCCTG	for
16278994	0	1562	TAATGATGACTGTGGGATTTTGACA	for
16278995	0	1562	TCTGCTTAAAAACTCTCCAATGAGT	for
16278996	0	1562	TAGCATATAAGGCCTTAGAAACCCT	for
16278997	0	1562	GTGGGATGAGTTATATCTGTGTCTT	for
16278998	0	1562	CTCTTCAGGGATATACTAGGGGACT	for
16278999	0	1562	ATGTAGCTATTCCTTGGTGGTAGAT	for
16279000	0	1562	CTAGTGCTGACCATTGATAGTCTCT	for
16279001	0	1562	CAGGATGGCTTAGGGGGCAACTTCT	for
16279002	0	1562	ACACTACGTGGGGTACCCTCATATG	for
16279003	0	1562	TGTAAAACAGCACCAGGAGGTGATT	for
16279004	0	1562	TAGATATTCAACGTACAGAACAAAC	for
16279005	0	1562	CGAGGAGCATCTTCGGAGATATGCC	for
16279006	0	1562	TCTGTGTTATCTATCATTTCCTACC	for
16279007	0	1562	ATTATTATTATCGATGTATTGCCAA	for
16279008	3	1562	TTCCATTTACTTAACTGTTTTCCAT	rev
16279009	1	1562	TTCTCCTCCACTTCACCCCCATCTT	rev
16279010	0	1562	ACACTTATAAATCATTGAGGAAAGA	for
16279011	0	1562	AATTGGCCACATGTTTTGATTGATA	for
16279012	1	1562	TTCTAAATCTCTGTAGGCTTTGAGA	rev
16279013	1	1562	GAAGCCAGCCTGAGCTACAAGCTGT	rev
16279014	0	1562	CTTATGTAAAAGTCCAGTAGCATCT	for
16279015	1	1562	TGATTAGAAATGATTCTTTTCAAGT	rev
16279016	0	1562	ACTTAAAAATTGATATGATTTTAAT	for
16279017	0	1562	TACCATTTGTAATCCTAACAACAAT	for
16279018	2	1562	CCTTAGCACCTTTATTTTTGCTTAC	rev
16279019	0	1562	CCATTACTTGAAAACAAAGACCCCA	for
16279020	0	1562	CAAACAATATTTCATTTGAGTTTAC	for
16279021	0	1562	TTCATTGGACTAGCTTCACATAGTG	for
16279022	0	1562	CATTGAAATTAAATCCAATTATACT	for
16279023	0	1562	GTGAATTTTGTCGAAGTCAGACTTA	for
16279024	1	1562	ATGAGAGGTTAGCTACCATTCTGTG	rev
16279025	0	1562	GAAGAGTTGCAGACTCAATTTCACA	for
16279026	0	1562	AAGCAGGTGGGTATAAACTAGTGGC	for
16279027	12	1562	ATTCACATAACAGTAAAGGCCACAC	rev
16279028	0	1562	GGCCTCTCAACAAATTGTGTCCTAG	for
16279029	1	1562	CTAGATTAAGCTTTAAATTCAGATT	rev
16279030	1	1562	CACACACACAGGGTTGCAAATGTAC	rev
16279031	0	1562	CAGGATTGCAGTATTCTGGTGTCAT	for
16279032	0	1562	CGAACCAAGAACTTTCATGCATCTT	for
16279033	0	1562	TTCAGGAGGACAAAGTCAGCAGTAC	for
16279034	0	1562	TCTACACACTAACCCGAAAACAAAT	for
16279035	0	1562	TTGGAAATCCTTGTTCAAAATGAAA	for
16279036	0	1562	GTCCACACTCCGACAGCACGTGTGC	for
16279037	0	1562	TAGCCCAATGGCGGCAGTGACAGGG	for
16279038	0	1562	TTGCGGGACAGCAGAAGAGATGGTT	for
16279039	0	1562	GATGGTTAAAGTAATTGCCAAGCAG	for
16279040	0	1562	CCCATTTGACTCGAGGCTTAGCTGA	for
16279041	2	1562	AACTTTAGGGTCGGGCTTGCTACAA	for
16279042	5	1562	TTGTAGAACAGGTGAACCAATAAAG	for
16279043	11	1562	ACTTGCCTCCTCCACACCTTGATGT	for
16279044	13	1562	TAAGTTAAAAGTGTGAGTGTGATAG	for
16279045	2	1562	GTAAGAAAAGGAGAATGGGTAATGA	for
16279046	0	1562	CAGATATATTCTACAGGCTGGGCAT	for
16279047	0	1562	GTACATCTAGTTTGAGAGGTTCTGG	for
16279048	0	1562	GAGAGGTTCTGGACCACACTGAGTA	for
16279049	0	1562	CTGGGATTATCTGACTCTGGCCCTA	for
16279050	0	1562	GCACACTGCCTTACACAAATCCATT	for
16279051	0	1562	TGTTTTCATTTCTTCATTGAAGTGA	for
16279052	1	1562	AATCTATGTGTTTGCTCAACACATA	for
16279053	0	1562	AGGTCCCGGCTTCATAGAACTGTAG	for
16279054	0	1562	GCCTGGGATAAAGGCAAAGTCATTG	for
16279055	0	1562	ACAATGAGAATGTTCTTTGCATCCC	for
16279056	0	1562	ATATATTCAGTGATTCACAGTTACT	for
16279057	0	1562	GTTCATAAAATGTCAACGTACATAT	for
16279058	4	1562	GCCTCCAGGTTTAAGATTGACCTTA	for
16279059	0	1562	CCCATTATGGGCCAAAAAGTACAAT	for
16279060	0	1562	TTTTGTAGAGACCATGCCTATTTTA	for
16279061	0	1562	TGGGCAAATGTTGTTGTATTAACAT	for
16279062	0	1562	TAGTAGTCATTCTTTTGCACACATG	for
16279063	0	1562	GTATAATGCTTTCTTTAATGCATTC	for
16279064	0	1562	TCAGCACTGACTCGGAAGTTACAGT	for
16279065	0	1562	TTCATACGTTTCTTGGTTACCTGGT	for
16279066	0	1562	AATGTGCTATGAACATGTTACTTTT	for
16279067	0	1562	TTAAGTAGTCCTCAGAGTCTCTCAT	for
16279068	6	1562	AAGCCCAAAGAAGGAAGGTGACACT	for
16279069	0	1562	TGACACTGGCTGATGCTTCTCAGAG	for
16279070	0	1562	TCTAATTCTTCTTATTGGTCTGGAA	for
16279071	2	1562	TAGGGCTTCTGAAGTAGGGAGGATG	for
16279072	0	1562	GGCTAAGACCCAATTTAAAACAGAC	for
16279073	18	1562	CATACGTAGTTCTCCGCTCTTGGAA	for
16279074	0	1562	CTTCTACTTGGGTGTTCACTTCAGA	for
16279075	12	1562	AGCCACTTGAATTCTGACCGGACGG	for
16279076	6	1562	GAACGGCTCCACAGGTGACATTCTG	for
16279077	2	1562	AAGAAAGGCAGGAAAGAAATGTAAA	for
16279078	5	1562	GAGCCATAGCTAATGAAGACAAAGC	for
16279079	6	1562	ACAAAGCTCAAATCTCTGCAAGAAA	for
16279080	0	1562	TCACTGAAATCTAGGCTAGGCCTGT	for
16279081	5	1562	GGCAGTCCTTGAATCTCACATAGGG	for
16279082	0	1562	TCTCAGTAATGCCGGGAGAACTGCT	for
16279083	2	1562	TGTTGTGATGATCATTTTCATCAGC	for
16279084	2	1562	AAGATGGCACGCAGAGGGTAAAGGC	for
16279085	9	1562	TTTCTTACTAGGCAAATCTCTCTTT	for
16279086	0	1562	ATTATTGCCAGAATTTAATGGTGGA	for
16279087	6	1562	CCACACAAAGATCGACTTTTTCGTT	for
16279088	2	1562	ATGTAAGAATTCAAGGTGTCTCTGT	for
16279089	0	1562	AAAATAAACCATTCAGAACTGCCAT	for
16279090	2	1562	GGTCCTTGACATCTTTGCATAGTAA	for
16279091	1	1562	GGTTACTAATAGCTACTACCACTCA	for
16279092	0	1562	CCCTCTTTCTGCCTTAAAGCGGAGA	for
16279093	4	1562	TCCAAAAGAATGTGGCCTTGTTGAT	for
16279094	3	1562	GCAAGGTACATGCTTATGGCCATTA	for
16279095	0	1562	CACATTCACAATGTGAAAGACTGCA	for
16279096	0	1562	AGTTAAAAACAGAACAGATCAAAGG	for
16279097	3	1562	GCTACATAAGAGACTGTTCTCTCAA	for
16279098	1	1562	TTGCACAATTGTATAAGAGGCATTA	for
16279099	0	1562	AGAGGCATTAAGAAATCAGCACCCT	for
16279100	0	1562	GGCGATAGCACCAATGACAGCATGC	for
16279101	0	1562	CTGAAAGTATCTAGGCCTGGGGCTA	for
16279102	0	1562	TATAGCATCAACGATAGCAACAAAA	for
16279103	0	1562	CAGTATCTGTGTCATAAGACTTAAA	for
16279104	0	1562	GAAGAGTAGCTCAGTGGATGAGTTT	for
16279105	0	1562	TATCAGACGTGTTGTTGGCATCCAA	for
16279106	3	1562	ATTCTACCTCTTGACCAGTGATTTG	for
16279107	0	1562	TTTGCGTTATACTGCACCAAGAACT	for
16279108	0	1562	GCAACACCGCACTCTAATACGAGCA	for
16279109	2	1562	GCAGCGCAATTGATTGCTTTTATCC	for
16279110	0	1562	CAAACGATCAGCTGCAACAGTACAC	for
16279111	3	1562	CCGTGGCCCCGAAGGGCAAGAATAT	for
16279112	1	1562	CAAAGATTGCAAGTCTGACATCTTA	rev
16279113	0	1562	TATTAGTTGTGAGCGATTTGGTGGG	for
16279114	0	1562	TCCATACCTTGGCACAAAAACGCAC	for
16279115	0	1562	TCGCCCCAGAGAAACTGCTAACTTA	for
16279116	0	1562	GTCAGGTTTCGGAGACACTTTTTAG	for
16279117	0	1562	CATGGAGGAATATGGCTTGCTGGCT	for
16279118	0	1562	CTTAGAGATAGTATAGCCCTGGCTG	for
16279119	0	1562	GGTTTTCATTAAGCTGATTTGTGCC	for
16279120	0	1562	GAAACTATATATACCTAGATACACC	for
16279121	0	1562	ACACAAGCAGATTTCTGTCTAGAGC	for
16279122	0	1562	CCTAATGCTGCTTGTGGCCCTTTAA	for
16279123	0	1562	GAGGTTTGCCAAGGGGGTTGTCATC	for
16279124	0	1562	TTCCTGCTCCCCGGTGGAAAATAGG	for
16279125	0	1562	GTTGCTTTCCACCCTTAGGCTTTTG	for
16279126	0	1562	GCCTCTGCCCCATTGCTCTGGAGAT	for
16279127	0	1562	GAGATGAAGCTGTGGCTTGCTTTTC	for
16279128	0	1562	CAGGGAGCCATTCCCTCTGGTTTCC	for
16279129	0	1562	CTGCTCCCTTTCTCAAATTTAGACA	for
16279130	0	1562	GAACTGTTTTTACTTAACCCCTTCC	for
16279131	0	1562	CTGTAGTATTTGCTGCCCTTCTTGT	for
16279132	2	1562	TTGTGTGTGTGCCTCTGTGTGGATT	rev
16279133	0	1562	TGTGTGCCCTGAACACATAAATGAA	for
16279134	0	1562	GGAGAACAAATTCCCTCATTTTTTA	for
16279135	0	1562	TCACCTCCCCAGGGCTTCGTGTACT	for
16279136	2	1562	AGCTTCATTGCTACTGGACTAAGCA	rev
16279137	0	1562	TTTAACTTTCCTATGACCATAGGAA	for
16279138	0	1562	AAATAGTCTCCTTGTCGCTGATGCA	for
16279139	0	1562	GCTAGAACTAGGGCTGTTCCTTCAA	for
16279140	0	1562	TCTCTGTGAAAACAAATTCTCAAAT	for
16279141	0	1562	GGGGGGAAAAATAACAAAAAACCAG	for
16279142	0	1562	CATCATAATACTTGTGAGGAAGTAA	for
16279143	0	1562	GAGACATCTGGCCGGGAGGTGTTAG	for
16279144	0	1562	CATCACAGTAATAAAAAACAAACAA	for
16279145	0	1562	GGGGGTAATGGGAGACTTTTCAGAT	for
16279146	0	1562	ACTTTTCAGATAACATTTTAAATGT	for
16279147	0	1562	TCAAAAATATTGTAACAAAATGAAA	for
16279148	0	1562	ATATATTAGAAATTTTCTAAGAGAT	for
16279149	0	1562	TTGTACCTCCTTTGTCAAGGAGTTG	for
16279150	0	1562	AAGGACAGCCTGGTCTACCGGGTGA	for
16279151	0	1562	GAGAACCTGGCACGGTTTAAAAAAG	for
16279152	0	1562	CTTGAAAGAATCATGGCTGGGGCTA	for
16279153	0	1562	GCTGGCCTTGAGGTCGGAGAGATCC	for
16279154	0	1562	CCTAGGAGGAATAAAGAATCAAAGC	for
16279155	0	1562	AGATGGTGTGAAACTGCACAGTGGG	for
16279156	0	1562	GGAGGCCACACATGATTCTGACACT	for
16279157	0	1562	ACAAGCATATTGCGAATACCTCAAC	for
16279158	0	1562	CACAACTTTCAACATGTTGATCATG	for
16279159	5	1562	TGGGATGAGCATCCAGAGTCCCCGG	for
16279160	0	1562	ACAAGTATTAGGCAGATTAACCTTT	for
16279161	1	1562	CTATGGGAAACAATTATCTCCCCAA	for
16279162	0	1562	ACATGACATCAGGTGGCTGGTATCA	for
16279163	2	1562	ACTTGGTATTTTGGTGCTATCTTCT	for
16279164	0	1562	CTTCTGATATTTAGGCCTGAGGGAT	for
16279165	0	1562	TCCCTTGTCTAAACCCCAGGGGCAA	for
16279166	0	1562	ACGAACTGTGCAATCCAGCCAGGCT	for
16279167	0	1562	GTTCCCTAGACTTTCTTGTGTGGTT	for
16279168	0	1562	TATGGGGAAAGCAGGTAAAGGAAAA	for
16279169	1	1562	GAGATATTCATGAAAACATTAACTC	for
16279170	0	1562	GGGTAGACTGCCGGCCAAGCACACA	for
16279171	12	1562	TTTAACTGTGGTGCCTAAGAGGCTG	for
16279172	0	1562	TGGGCAGATCTGAGACCTGTGAATG	for
16279173	7	1562	GAATGTCTTTCCTTCATCTGGAGAG	for
16279174	12	1562	GAGAAACAGGGAAGAGAGAGGCTGA	for
16279175	0	1562	AATGAGGTGAGCTGTACAACTGGAC	for
16279176	5	1562	GTCCAGGATGCCCAGAATGGGGGAC	for
16279177	0	1562	GGGTGGCTTCCCTTTCTGAAAAGAA	for
16279178	13	1562	CTACGTGCAGTTCTTGCCTATGTCA	for
16279179	0	1562	GTGCCGCAGAGTTCTCAGGAGCTTC	for
16279180	7	1562	AATGTAAATGCTGAGCAGGGTAGGA	for
16279181	0	1562	ATGGCAAGACAGGGGCATTAAATGG	for
16279182	0	1562	GGGCTCTTCAGGAGTTGGGGAGCCT	for
16279183	7	1562	TCCGTTGGGGTCCGGATCGTGGGAC	for
16279184	4	1562	CATGTTGAAGTATTTTCTGAACTGA	for
16279185	4	1562	GTCCTGGGAGCTGGGCAGGAGGGGC	for
16279186	2	1562	CCGAGCACTGCCACCGCGGCTGCCT	for
16279187	1	1562	CAGGTGTAAAGCACTGTACAAAAAG	for
16279188	4	1562	CACAGGGTTTCCAAACCAAGTTTGC	for
16279189	2	1562	TGAGAACTAAGAAAGACCTTGAAAC	for
16279190	0	1562	CCAGATCTTGCATTTTAACTTCCCA	for
16279191	0	1562	AAATACAAAATGAGCTAAATGCTAA	for
16279192	0	1562	GAGAATACTTGGCACAGAAACAAAG	for
16279193	2	1562	TCCCCACCAAAGTCACCTCCATTTA	for
16279194	0	1562	TACACCAACAACTTCATCTTTAACA	for
16279195	0	1562	AGTAATATAGAACAGCTGTGGACAC	for
16279196	0	1562	TGTGTTTAGAATATGCTGCAGCTGT	for
16279197	1	1562	TCCGAAAACCAGAGAAAGGTGACAA	for
16279198	0	1562	CTTAATTCACAATAGGTCTTTGTGG	for
16279199	1	1562	TTACTTTAAAATGGGCTTAAGTCTC	for
16279200	0	1562	CATGTATCACTTGCTGCCTAAATCC	for
16279201	2	1562	TCATCACCTACTTTGGAAGGTGAAC	for
16279202	3	1562	GATCTGTTCTTTGGTGAGTCCTCTA	for
16279203	0	1562	GGAAAAGGTACGTCTAAAACCTCCA	for
16279204	0	1562	TGATCGAGTTCTACTAGCTATACTA	for
16279205	0	1562	AAGAACTATGGTCGGAGGTCTTTGG	for
16279206	1	1562	CCCCTGAGAGGGATTTCTTGATCCA	for
16279207	0	1562	TGCAAAAAGACCCCTACCTAACAAC	for
16279208	0	1562	ACCTAACAACTCTGGTCCAGATATC	for
16279209	2	1562	TCCTTCAGGCTCATTTTCCGAAGAC	for
16279210	1	1562	AGAAGGTCTGGCTGATGCTGATTCA	for
16279211	0	1562	TCCTGTGTCTGGCCCTCCAACTGTC	for
16279212	0	1562	TAGATGAAATAGGAACTCTATAGCA	for
16279213	0	1562	ACCACCCAAATAATGTATACTGGTT	for
16279214	0	1562	TAGAATTTATAGCTTTCGGATACAA	for
16279215	0	1562	ATAATAATGAAAGAATTAATTCCAA	for
16279216	0	1562	AAAGAGAGACTGACTTGAAAAAGAG	for
16279217	0	1562	TAGATAGACAGATAGGCAGGCAGAC	for
16279218	0	1562	AATTCACAGTAGGAAGTACCCATTA	for
16279219	5	1562	AAGGGGCTTGGCAAAGAAGAAAAAT	for
16279220	0	1562	GCCTAGGGTTCCGGGCATGAGCCTC	for
16279221	0	1562	ACACTGATTTTTTAAAGCCTCATTC	for
16279222	1	1562	AACAGGAGAAAAGAAACATTTCTAG	for
16279223	0	1562	CTCAACTCTAACGCTCCTCATTTCT	for
16279224	0	1562	TCATTTCTCAGAGCTGTTCTGAGTG	for
16279225	0	1562	TTGTAGATCTCCGAAACACTAGTTC	for
16279226	0	1562	CTAAAGAAGTGACGAATGAAGTAGT	for
16279227	1	1562	TAGTACAGCACCCGACCACAATAAG	for
16279228	0	1562	GCTGAACATCATAATACTTTAAAAA	for
16279229	0	1562	AGTTGGTGCCTTTCCACTAAATCAT	for
16279230	0	1562	TTTAAAAGGTAACTAAAAATTGAGA	for
16279231	0	1562	AAACTATATACAGTACAGTTACTTA	for
16279232	0	1562	TGTTGGTCCATTGTTGCCTAAAGTG	for
16279233	0	1562	CTGCATGACCAGACTCACCAATTGC	for
16279234	0	1562	AGGACCACCATGTTGAATACATTCA	for
16279235	0	1562	TTTTTCTGAGAACAACTTTGGCTTA	for
16279236	0	1562	CACAAACTTCCATAGTTGCTTGCTT	for
16279237	0	1562	TGTTTGCAGATATCCTCCAGGAATA	for
16279238	0	1562	TTCAGACATATGAGAACTGTTTGAG	for
16279239	0	1562	AGCTTTGACTTTCACCGAGTCGGAG	for
16279240	0	1562	CCGCTTGGGACATGTAGTAAAGACA	for
16279241	0	1562	AAATGGAGCTTTTTCACACTCGTTG	for
16279242	0	1562	CCTGGGAAACATTGGGGACTCTTTT	for
16279243	0	1562	ACTCTTTTTGTACCACTGGTATAGG	for
16279244	1	1562	TAGCTTCTAGAGGTACGAATGACTT	for
16279245	0	1562	CTCAATGTTATGCTTTATCATACAA	for
16279246	0	1562	ATTCTAGCAAAGATTGCTACTTGGT	for
16279247	1	1562	CCCCGTTTTTATGATCCTAAATTAC	for
16279248	0	1562	TGTCTATTATTTACCTCTATAGAAC	for
16279249	0	1562	ATCTCCCCTTGAAAACAGCACTCAT	for
16279250	0	1562	CAAACTATTGTAGTATAATTGAAGA	for
16279251	0	1562	ATATTGTCCAGGCTAGCCTCAAATT	for
16279252	0	1562	CCAGCCCAAGAATAACTTTTTAAGT	for
16279253	0	1562	TTTTTACATTAGACTGAACAGAATT	for
16279254	1	1562	GATACCTGGTCACCTAAACAGTGTA	for
16279255	1	1562	GAATCCTTTGCTATTTACCAAATGT	for
16279256	0	1562	AAATAGGAAAGGTTATTAACTCCCT	for
16279257	0	1562	TGGGATCATTCTTAGTATAAATAAC	for
16279258	0	1562	TTAATTTTCATTCAAAACAAAACTT	for
16279259	0	1562	CAGCAGTGAGTCAATAGCAGCATTA	for
16279260	0	1562	CCTTTTAGAATTAATTTGTAAAGTT	for
16279261	0	1562	GGCCAGGAGGACACACGTGTCCGCA	for
16279262	0	1562	CCGTGTATGGCCACGGAGTTACAGC	for
16279263	0	1562	AGAGGAAAATAATGCTGCTATGGCT	for
16279264	0	1562	ACTGAATCAGCTACCATATAAAGAA	for
16279265	0	1562	CAAGTTCCCCCCGGACATTCATCGC	for
16279266	1	1562	TACAGAAGTCCACCCTGTTGCACCT	rev
16279267	0	1562	ATGAAGCACAACTTCAGTGCTTAAA	for
16279268	0	1562	TAGTCCATGGAGCCTGTAGAACTTA	for
16279269	0	1562	CTTGTCACCCTCCGTACTCTATATA	for
16279270	2	1562	AAGGAATTGGTGGAGATTTTTCTAA	rev
16279271	0	1562	TAGGGTTTCTCTATGTTCCTCGGGC	for
16279272	0	1562	TATATATATCACCGTAAGCAGACTG	for
16279273	0	1562	TCCAAAGAACACGTTTAATGGTTTC	for
16279274	0	1562	ACATAATACTCATATGCAAAGGCTA	for
16279275	0	1562	TAAAGATATGCAAATGTAGCTCACA	for
16279276	0	1562	GTAGCTCACACCGTCAACCATTTCG	for
16279277	0	1562	TTCAGCCCAACTCGGTCTCTTAGAC	for
16279278	0	1562	TTCCAAGGACATTGTTGCAGCAAAC	for
16279279	1	1562	TGTCTATATATAATAATCAATACAC	for
16279280	0	1562	GTTTCTTCTTTCCCCAAGCATCCAG	for
16279281	0	1562	GACCAAATGGACTCATTAGGTTGTT	for
16279282	0	1562	TAAAACAAAGCTTTATACTGGAGAA	for
16279283	0	1562	TTCACTATTATAACTGGTCTTAAAA	for
16279284	0	1562	TGTACACTGGTAGCTTCTTGGCCAT	for
16279285	0	1562	CTGGTTTGGCTGTTGTGGGAGTGTG	for
16279286	0	1562	CCGCCGCATCTTTGGCTCGAAGATC	for
16279287	0	1562	ACAGGAACCGGCCGAGGTGGGGCAG	for
16279288	0	1562	GGTCCTATCAAGGATTGTCGTGAGA	for
16279289	0	1562	CAAAACGTCGTTTATCTGCTAAAGG	for
16279290	0	1562	GATGGAACAGTTTGTGTGCATGCTC	for
16279291	0	1562	CAAGGTGTAGTGAATAAGAGTGAGT	for
16279292	0	1562	GAGTTTACTTCATATTACTCACTAT	for
16279293	1	1562	TTCTTTTTAGAGCGATTCTGGTATT	for
16279294	0	1562	AACGGTAAGATAAAAAAAGCAGAGT	for
16279295	0	1562	GAACAGGAAAATGAACAATAAAAAC	for
16279296	0	1562	GCAAGTTTACCAACTTTCAAGGCAG	for
16279297	0	1562	AAACACTCATTTCTGTTTCTTTAAA	for
16279298	0	1562	GCAAATAATTAGCTCTTAAATTAAT	for
16279299	0	1562	ATGTGTATCAAAGACAGGAGCCTAG	for
16279300	0	1562	TGCTCTAGTGAAGGTGGACAGGTTT	for
16279301	0	1562	GGATACACCCCACCAGAGAAGCTGC	for
16279302	0	1562	ATATTAAATACTTAAAGAACTAATA	for
16279303	0	1562	TGTTTTATTAAACAGATATTAAACA	for
16279304	0	1562	AGGCTGGTAGAATATGGAGAAACCT	for
16279305	0	1562	TAGTAATCGATATACAACCTTGTAT	for
16279306	2	1562	TAACTTGTCTTCCTAAAGAAACAAA	for
16279307	0	1562	CCTAGGCATTTACTTCAGAGATTTA	for
16279308	0	1562	GTTGAGCAGTCTTGTGTTTCTTAGC	for
16279309	0	1562	TCAAAGAACCAACTCTTCACTGATT	for
16279310	0	1562	TATTTTATATCCCGACTCCAGTTTC	for
16279311	0	1562	GACAACTCAGTAAGAGGAAAGGGTC	for
16279312	0	1562	TAGACCTTAAAATAATATGCTTTAT	for
16279313	0	1562	TGCTTTATTATTTTTTTTAAAATGC	for
16279314	0	1562	GCTGTTCCATGTTTTGCTGAGCTGT	for
16279315	0	1562	GGGATGGGAAGGATCCTTACCATAC	for
16279316	0	1562	TTACCATACCTGCGGTTGCTGACTA	for
16279317	0	1562	TTGTTAAACAGTCACAGTACATTGA	for
16279318	3	1562	CAGAAGCAGTCAGGGGCAGAGCAGG	for
16279319	0	1562	AGTGTACCTATAACTAGGAAAAAAA	for
16279320	0	1562	GGAGGTTTATTTAGCCATACCATTG	for
16279321	0	1562	TCACTGTCTTGACGAAGTTCTGGAA	for
16279322	0	1562	TGGTCAAGTGTCTACAGGCATTAGC	for
16279323	0	1562	AGATCTTTCTGTGTTTATTTCTCCT	for
16279324	0	1562	TCAGGCCGTACTGTACCGCGGGTGA	for
16279325	0	1562	ACATCCACATGGGCAATCCATCCTA	for
16279326	0	1562	AACAGCACCCTCGTCCCAGTTTTGC	for
16279327	0	1562	CTCCTTTATACTTCATATCAAATTG	for
16279328	0	1562	GGGCATTATTCACTCTGCAACTGTC	for
16279329	0	1562	GTATCATCTACCACCTTCAAGCTGG	for
16279330	0	1562	TCCACATCTTTTCATTGTTTGGGGA	for
16279331	0	1562	TTCGTTCTCTTCCCCTTGCTTTATA	for
16279332	0	1562	TAAGGCGGGCGTGTGTGTGTGTGTG	for
16279333	0	1562	CGCGTGAACTGGGAACACGGCACAC	for
16279334	0	1562	AGATGACCAAATTTACTCTGAGTTC	for
16279335	0	1562	GAGTTCCGTGAGGTTTTTGAGACAC	for
16279336	0	1562	ACATTTATTTGACACTTCACAATGT	for
16279337	1	1562	GACCTACAGAGTAAGACCCTGTCTC	rev
16279338	1	1562	GGATATGTATACTTGGAACAGCAGC	rev
16279339	0	1562	CTTTACTTCCTTATAGAGCATTGTT	for
16279340	0	1562	TTCATACTCACATTCCTGCCTTGTT	for
16279341	0	1562	CATAGCTACGTTATTAACCTGAAAC	for
16279342	0	1562	GTGGTTTCCCATGTATAATGTTATA	for
16279343	0	1562	AGGGAGGTGTTTTCTTCTCAGGTGA	for
16279344	1	1562	CTACTCAGGTTCATGTGCATCTACA	rev
16279345	0	1562	AAGCCCTGCCTCGTAAATATACAGT	for
16279346	0	1562	AGGTCCTGTGTGAATTTATTATGAT	for
16279347	0	1562	ATTTCTTAGTATAAGACTAAGTGGG	for
16279348	0	1562	TTCTCTGGCTTCATGATACACCTCT	for
16279349	0	1562	TGCTGCTTTGAATCTTTAAAGTCAT	for
16279350	0	1562	CAGTGCACCCTGCTCTAGTCATGTG	for
16279351	0	1562	AAAATTTTTGTAGTTATTTCTCTCT	for
16279352	0	1562	AAACATTTCCACATGCTTTTTTAAA	for
16279353	0	1562	ATTTGTGGAATCGATCTTCATTTCT	for
16279354	0	1562	CTTCCTTTCTTGATATCTCCTTGGA	for
16279355	0	1562	GATTGTACCTTGATCACTGTTGCCT	for
16279356	2	1562	GGTGAATGTATTCAGGAGAAAGAAA	rev
16279357	0	1562	GCCAATAACATTATATACTTTGTGG	for
16279358	0	1562	AACACATTTCTCGTGTCTCAGCCAG	for
16279359	1	1562	GTATCTCAATCCATGAAATTGCTAA	for
16279360	1	1562	TGTGTATGCCCCGTAAAGGTAATCG	for
16279361	0	1562	CTAGAAAACAAGGCTTAATACTGTA	for
16279362	1	1562	CTTCTATGAGGCCGTCATAAATGGA	for
16279363	0	1562	AGCATATAGCTTACATACTTTGGAA	for
16279364	0	1562	GATCAAATGGAGAGAATGAGGAGAT	for
16279365	0	1562	ATATGATCTAGTTTGTAACTCAGTT	for
16279366	0	1562	GTGATCTAAAGAAGATCACAAAAGA	for
16279367	0	1562	TTGGATGGAAATATGGGTCTGTCTC	for
16279368	1	1562	ACCCAAACTCAGGGTATCAGGATTT	for
16279369	1	1562	TCAGGATTTCTGATGAGGCTTCTTT	for
16279370	0	1562	CAGAATGTGGACACAGGGGAATTAT	for
16279371	0	1562	GATGTCCTTTCTTTCTATTCCTGTA	for
16279372	0	1562	TTCCTAGGGATGAAAGGGTTTAAGT	for
16279373	0	1562	CCTGTTGTGCTGGCTCTTTCAGACT	for
16279374	0	1562	TACATAGCTAAGAGAATAAAACAAA	for
16279375	0	1562	TCACACCACTCTAGAAAGCTATGTC	for
16279376	0	1562	TCTACTTTTGCAGCAGCTCTGATCC	for
16279377	0	1562	TGAGTGAAGAATCTGTATCCTACAC	for
16279378	0	1562	GTGTGACTGTGTATCCCACACTCAG	for
16279379	1	1562	GCCAGAAAAGCTGAGTTGCTGATTA	for
16279380	0	1562	CTCCTACTAGAGCCTGTCTCTTCCT	for
16279381	0	1562	AGACTGAGCAAGACACTATGCAAAG	for
16279382	0	1562	TAAGATAGTAAGACTGCTGATCTTG	for
16279383	0	1562	TCTTGGACAAGTCACAGAAGCTCTT	for
16279384	0	1562	TAGTATTCAGCCGTCTTCCTGGATT	for
16279385	0	1562	TTTACCGACCTCGGGCTCCAGTTCT	for
16279386	0	1562	GGAGAGCTCCGCAATGGCTCGGGTG	for
16279387	0	1562	AGCTACAGCAGTGGCCGCCACTGCC	for
16279388	0	1562	GACCCCGAACAGATCCAAAGACCCA	for
16279389	0	1562	CTGTGGTCCTGTTAAGGCCAGTCTT	for
16279390	0	1562	GGCTCCAACCCTACTGCAAGCCATC	for
16279391	11	1562	CTTCTAATTACTGTTTTTCAAGTTA	for
16279392	13	1562	GGAACCCAACTCAGATCAAACTTGA	for
16279393	0	1562	AATCCTCACTGCTGTCATACTGTTC	for
16279394	0	1562	AGATATGAGCGATTGGCTAAAAACA	for
16279395	0	1562	CTGTGTCATCCATGTTGCCATCTCC	for
16279396	0	1562	TTGGAAATCTTGGAAAAGCTTTGCA	for
16279397	2	1562	TCCTGAACCTGGAGACTTCTTTGTC	for
16279398	0	1562	ATCATCTTTAAGGATCTTCCGAATT	for
16279399	0	1562	TCATCAAAACAACTAAAAAGAAAAT	for
16279400	0	1562	GACTTCTTCGCTCACTCCTGACTCC	for
16279401	1	1562	ATGTCTGTATCTCGGCTTCTTAGAT	for
16279402	0	1562	AAGGCAGCACTACATTTTCAGTCAC	for
16279403	2	1562	TACTTCCTTGGTGTTTCTCTTTGAA	for
16279404	3	1562	ATCAGAGGAAGACTCCCACTCCTGC	for
16279405	3	1562	TGTTTCTCCCTTCAAGTCTGGGGCT	for
16279406	9	1562	AAAATCTGACCCTGAAGTAGAATTT	for
16279407	3	1562	CCCCAATCACTGCTTGCTTAGCTTT	for
16279408	6	1562	GGGTCTACATTTTTCTGAGCTGCGG	for
16279409	14	1562	TTTAAAAACTCTTTCTTTTCTGTAG	for
16279410	3	1562	CAGATAGTGCTGCGTGAGAGTAAGT	for
16279411	0	1562	CACAGTGCTCCCAAAGCATATAAGC	for
16279412	0	1562	GGCCATGCATATCCATGCACATGCA	for
16279413	0	1562	ATACATGTAGGGCTGCAAGGTGATT	for
16279414	0	1562	GGCACTAGCATTTATTAGCTCAATG	for
16279415	0	1562	GTGTAATAAATATTTTAAACAATTT	for
16279416	0	1562	AATTTAAGTGGGTAAAGTATATTAA	for
16279417	0	1562	AATTCCTTAAATGTACTTTTGCTTT	for
16279418	0	1562	AAATATTTAGGACTGACCATATTAC	for
16279419	0	1562	TGAGGAATCTGACTATAATCTTTAT	for
16279420	0	1562	AAAATATTAAAGGGACACATCTATA	for
16279421	0	1562	GCCCAAAAACTACATATAGGCACTA	for
16279422	0	1562	GAACAACGAAAGAACTTCATCACTC	for
16279423	1	1562	CATCCATGAAGAACAAACTGGGGAC	for
16279424	0	1562	TGTTTTGAGAAATGGACTTTAACCT	for
16279425	0	1562	TCTGCTTCAGAGTGCAAAGAGAAAC	for
16279426	0	1562	AATTATTTTTAAATAGTGCTTTTAC	for
16279427	0	1562	CACAAAACACTGACCACGGGAGGCA	for
16279428	0	1562	ACAAGTACATGAGTAGCAGATAAGA	for
16279429	0	1562	TAGCAACCACAATAAATCACCCCCA	for
16279430	3	1562	AGGTTGGCCTTACACTCACGCTATG	for
16279431	0	1562	AACTTCTGGTTCTCATCTGTCTCCC	for
16279432	0	1562	TGTATCAACTCAATCACATATCCAT	for
16279433	0	1562	TTAACAGTAGCACTTTGGATCATTT	for
16279434	0	1562	GTAAATAAAAAGTTAAACTGATAGC	for
16279435	0	1562	CTTTTAGAAAACTGGCACACAAAAA	for
16279436	0	1562	TAGGCAAGCACTCTACCTCTGAGCC	for
16279437	0	1562	TCAATAACAATGTGTAACTTACACA	for
16279438	0	1562	TCCATGTACAAGATAGTTATAGCAC	for
16279439	0	1562	TCATGCACAAATTATAGTCTTTAGT	for
16279440	0	1562	ACATCTTTGGTTAAATGATTAACTA	for
16279441	0	1562	CCTCAGTGTTTGGAGTATAGGTGTG	for
16279442	0	1562	TCTTCGCAGATATACAAGTCCACCA	for
16279443	0	1562	AATAACAGCCAGAAGCAGTCCCAAC	for
16279444	0	1562	AAAAAATATCCTATTGGTAAATGCA	for
16279445	0	1562	AGCTTTAACAAGGCGACGGAACTTG	for
16279446	0	1562	CCAATTCTCATTCGGGCTCCCTGCT	for
16279447	0	1562	TTAAAACCAACTCATAAGTGAATGC	for
16279448	0	1562	AGGCTTTGTTTTCTTCCTTTGTAAA	for
16279449	0	1562	GCCCAAGCATGGCGACTTCTCATTT	for
16279450	0	1562	TTATTTAAGCTGCATTGTCTCTTAA	for
16279451	0	1562	TTTTTACCCTATAAGGTGGTATGAG	for
16279452	0	1562	GTCATTGGCCATGTAGGTTATGCTT	for
16279453	1	1562	TATTTGGAATTGTCATTAGCTCCCT	rev
16279454	0	1562	GCTAAAGACTACTACCTCCTTACAC	for
16279455	0	1562	TAATCCTTAATCCTTAGGATCTGTC	for
16279456	0	1562	CTTCTGTGTGTGTGAGCGCGGAGGC	for
16279457	0	1562	CAATACCGTGTTTCTGACTGTTACT	for
16279458	0	1562	ACTGCTCCACTGGCTCTGCCTTGGG	for
16279459	0	1562	TATTGTTTTTCATCCTCATCTCATC	for
16279460	0	1562	AGGCAATAGAGGTCATTTCACCGGG	for
16279461	0	1562	CAAGTAATGAGCCAGAAAATGTGAT	for
16279462	0	1562	AAATGTGATGACATCAGTTCAGAAC	for
16279463	0	1562	TCTGCTATGTTTTTGGAGCGTCAGA	for
16279464	0	1562	GTTTGTGTTTATCGCACTAGGACGA	for
16279465	0	1562	TATCGCATGTCCTTGTTCACTGGGA	for
16279466	0	1562	ATCTTCTATGATCATTGATGCTCAT	for
16279467	0	1562	GTAAAACTGCTCAGTCTATTGCTTC	for
16279468	0	1562	AGTTAAAGTTCATGTGCACTGACAC	for
16279469	0	1562	GCTAATATGGCAAATCATTTTTATT	for
16279470	0	1562	CCTTGCAAGATAGCTGTGGTATGTG	for
16279471	0	1562	TGTGTCTTGGGGTCCAGCAATGATT	for
16279472	0	1562	TCCTCTGTTGCAGGATGTCGAGACA	for
16279473	0	1562	GTGCCTTTGAACGTGAGAAGGGATT	for
16279474	0	1562	ATTCACCATGTGTTCTGCATTAGGA	for
16279475	0	1562	GGAAGAAGATCATCAACTTGACAGA	for
16279476	0	1562	ATATTTGAGCCTGTCTCGAAACAAC	for
16279477	0	1562	ATGTACTTGGACTACAGCCCTAGGT	for
16279478	0	1562	TTCGGCCAAACATCTGCAGAATCTA	for
16279479	0	1562	CTAGATCTGAGCTACAACAAGTTTA	for
16279480	0	1562	CCAGCAGCCACTCTTCTGGGCTCGC	for
16279481	0	1562	GAACAACAGTCACCTGAACACTGAG	for
16279482	0	1562	TTGAAACTTTCCGTCTTGAAAGGAA	for
16279483	0	1562	CTGCAGCCTGTGTAGTATGCTCCAG	for
16279484	0	1562	CGAAGGTCCTCCCGAGGCCCGGCAT	for
16279485	0	1562	TACCTGTTCCCCGCTCAGACTGCTA	for
16279486	0	1562	CAGAGACCATCATACTAAACAGAAT	for
16279487	0	1562	GCCAACAAGTGCTCGTGCCCTGAGC	for
16279488	53	1562	TGTTCCAAGCATTAAATTCTGCTTG	rev
16279489	0	1562	GAACAAGGCTCCAAGGTAAAGTAAG	for
16279490	7	1562	ATTTCTCTTATGATATTGATCAGAT	for
16279491	4	1562	TGGCTATAAATTCTAAGTGGCATGA	for
16279492	2	1562	TTAACAGAGTAGGAGAAGGTGTATA	for
16279493	0	1562	GGGGTACCTAAACGGAGTCAGGTGA	for
16279494	0	1562	CTGGTTCAAGCCTTAGTGACCAAAG	for
16279495	6	1562	TGGTTTTGTCTGGGTCCAGTGTAAA	for
16279496	0	1562	TGCTTAGCAGGCGTGAAAGGCAAGT	for
16279497	4	1562	CCCGAATGCTCTATTAGGAGTGAAG	for
16279498	0	1562	CACTCCGGTTCATAGGAACTGCAGA	for
16279499	4	1562	TAGATAGGAAATGAGAAAAGACCAA	for
16279500	0	1562	AGATTTGGTTCCAAAATTGAGAGAT	for
16279501	11	1562	TGCTTCTAAAAATAGAGTTGCCATG	for
16279502	2	1562	AGAAGCAAGTACGTGTACTGTAACA	for
16279503	0	1562	GAAAAATATTACCACTACGTTTCTA	for
16279504	0	1562	GGTGTCATTGTCGTCGTCGTCATCA	for
16279505	0	1562	CATGCTGGTGGTGATGAGAATATTT	for
16279506	0	1562	GACTCTGCGCCACGCAGCGCCAGCT	for
16279507	0	1562	ATCCGACTCCTGATCAGCCATCTTG	for
16279508	0	1562	TTTATTTTTAATTTTTTTGTTTTGT	for
16279509	0	1562	TTTGCCATGCCCAGAGTGATGCTTA	for
16279510	0	1562	TCTGCAGATTTCTTACGGTGCAGGT	for
16279511	0	1562	ATCTTGTAGGGCCACACTAACGCCA	for
16279512	0	1562	GGTGTACAGTGCTAATTCAAATGAC	for
16279513	0	1562	CAACATCAGAAGCTCTGAGGCCATC	for
16279514	0	1562	AAGTACAACTTGGAATACTCTTAGT	for
16279515	0	1562	TTCAGAAGCAAAGTTGTGTTACTAA	for
16279516	0	1562	TGTAAAAATGAAAATAGTGTTTTGT	for
16279517	0	1562	TTTTTTCTGTTATTACTTTCTATCA	for
16279518	0	1562	GATCAGGAGGTACTGAACGGCAACA	for
16279519	0	1562	CTTTTCACCTTTCTCATTATGGTTG	for
16279520	0	1562	ACCTTTAATTGGTTCCAAAGACTCC	for
16279521	0	1562	TGGTTGCAGGAATAAGACCTTTAAC	for
16279522	0	1562	TGGAATCTTCAATTTGTCCCCATTG	for
16279523	0	1562	CAGAGCTGGGGTTCACCTTTCTGTC	for
16279524	0	1562	TGCTTCCGGCTTTCCATTAACAGAA	for
16279525	0	1562	GTGCATGGATCGGTCCCACTACATA	for
16279526	0	1562	AAACTTGTACATCGTGTTTCTTTGA	for
16279527	0	1562	GCTGCTTATTTTTGATCCATTATCA	for
16279528	0	1562	GACACACTTCTGCGTTCTGCATTTC	for
16279529	0	1562	GTTTTTCAATGTCGAAACAACCTGG	for
16279530	0	1562	ACAGAAGGGTTGTTAGCACTTTGGG	for
16279531	0	1562	AATAGTGCAAGTATTTAAGACAGTA	for
16279532	0	1562	AGAAGGTACTGGAATTTCCCCTTGA	for
16279533	0	1562	GTAAGGATTTCTTCAGGGTTAACTT	for
16279534	0	1562	CATCTTATGCTGGGTCATAATCTGT	for
16279535	0	1562	GACTGGCACTGTCGGAGGTATTTCA	for
16279536	0	1562	CTCTTCATTCAGTTACTTCTCGATC	for
16279537	0	1562	GAGCAGTAGAAGATCCATGCGGCAC	for
16279538	0	1562	CGCGCCTTTTACGTGGTCTGAATGG	for
16279539	0	1562	CACACGTTTATTCTGAAACTTAACA	for
16279540	0	1562	TTGAAAAGGCTGTTAGTGACCAAAG	for
16279541	0	1562	CCAAAGGGATATCTGTAAAGACTGT	for
16279542	0	1562	GTGTGTAATGCTTATCATATACCGG	for
16279543	0	1562	ACCCAGGAATGGCAATCAGGAGGTT	for
16279544	0	1562	TGAAGGAGGGGAGATTGGAGTTGGG	for
16279545	0	1562	ATAAGTAAAAAATAAATAATAAAAA	for
16279546	0	1562	CAAATATACATGAATAAGTAAAAAA	for
16279547	0	1562	AGTATCTCTTATTTGCTTGTCGCAA	for
16279548	0	1562	CAACAGAATGTCTAGAGTTCAATCT	for
16279549	0	1562	AGCAAGAGGAACAAGAGTAATATAG	for
16279550	0	1562	CATAGTTAGGAATAAAGTGGCCTTC	for
16279551	0	1562	GTCACAACCAAGATGTTTTCAATGG	for
16279552	0	1562	TTAAGAACAAAGTTTCTGCTATAAT	for
16279553	0	1562	TTATTAAGGAAGAATTATAGGTAGA	for
16279554	0	1562	ATAAACATTCTTCAGTTTCTGGTGA	for
16279555	0	1562	TGGCATGAAGCTGACTAAAAAGGCA	for
16279556	0	1562	TGGCATGTTTTTTTTCATTGTATTT	for
16279557	0	1562	AGAGCGGAGAGGAAAGAAGAATAGA	for
16279558	0	1562	TAGACAATCCTTGTGAACAGGTCAC	for
16279559	0	1562	CTACCATTGTAGACTAAGGAGAAGT	for
16279560	0	1562	TCGTGAGCAGACCTTTGCCAAGTGA	for
16279561	0	1562	GAAAATCCACTGTGGTGTTTATTGG	for
16279562	0	1562	CGTGATAAGGAGTGAGCCATCGTCA	for
16279563	0	1562	AGTGGCTTCTAAGATCATCTGGGCT	for
16279564	0	1562	ATTGATGAATTTTTTTTATGAGGCC	for
16279565	0	1562	ATGTATTTCCGAAACCATTATAGTT	for
16279566	0	1562	GTTTGTTAATATAAAGAAAAAATAC	for
16279567	0	1562	CTTTTGCAATAATAATTGATGAAAA	for
16279568	0	1562	ACGCCCATCGACTGTTTCAAGCATA	for
16279569	0	1562	GACAGTTAGCCATAGGGTACGGGAC	for
16279570	0	1562	GAGCGCTCGCAGCAGCCTTTCAAAT	for
16279571	0	1562	GTTCTAGAAACTTCTCGGCATCTGA	for
16279572	0	1562	CCTTCTGGATCTTCTGGGATTCCTT	for
16279573	0	1562	TCTGCTGTCTGCGTAGCCATCGCTG	for
16279574	1	1562	ATATGCGCTTCCAAAGTGCGAGTTG	rev
16279575	0	1562	GTCCTCAGTCTCGAGAGTGGTGAAC	for
16279576	0	1562	TGGGACCAATAAGAAAAAAGTGTTG	for
16279577	0	1562	CAACTCCGTTCTTTTTTTATATGCC	for
16279578	0	1562	ATGCTATAAATAAGAGAAACAAATT	for
16279579	0	1562	ATTATTTAAAAATATCTGTGTTACT	for
16279580	0	1562	GCCAGAGAGCTATAGTATTTGTGCC	for
16279581	0	1562	GTTGTTTTTCTGATGTATACAGTAG	for
16279582	0	1562	CCAAAACAATGAGTAAATTCTTGAA	for
16279583	0	1562	TAAAAATTAGTGTACATAATGCAGT	for
16279584	0	1562	GGTTCTTTCACAAGCCTGTAGAGGT	for
16279585	0	1562	CCTTGCTCATATTCTGTCCTTACCT	for
16279586	0	1562	AGTGGTTCTGGTTACCATGGTTGTA	for
16279587	0	1562	ATTACCAGTTGTTCCACTGTAAAAA	for
16279588	0	1562	GTAGAAAGAAAAGTGGGATCCATGT	for
16279589	0	1562	TTTTACAAATAACATTTCATCTTAC	for
16279590	0	1562	TTATGGCTAATAAAAGCCATGCAAA	for
16279591	0	1562	AGCCGCATTTTATAAAATGTAGGCT	for
16279592	0	1562	AACAGAGTATTAGTCACATTGTGAA	for
16279593	0	1562	ATATGTGACCTTATTTTTTTCTGAG	for
16279594	0	1562	ACGACAGTGTGAATTTCTGCTGCTT	for
16279595	0	1562	TGAGAGTAAAGTGCACTTATCTACA	for
16279596	0	1562	GTCAGTTGAGCCATTTCAAAGTGAT	for
16279597	0	1562	AGATGAGCCTCTCAAAATTATCACC	for
16279598	0	1562	GTAAATTTTGTATCTTACCATTTTT	for
16279599	0	1562	TTGATACAAATGCTTATTACATCTT	for
16279600	0	1562	TATACTTTGTATGCATCCTGTTTAC	for
16279601	0	1562	TGGCTGTCACATAAATTCTTTGGAG	for
16279602	0	1562	AAGACCTTACCATAAAATAAACAAG	for
16279603	0	1562	GAACATATTAGCTTTATGGGTATTT	for
16279604	0	1562	AACTATCGGAGAAGTGGTTGGGTTT	for
16279605	0	1562	CATTCTGTGGCCTTGTGTCTGGCAA	for
16279606	0	1562	GTGTCTGGCAAGTCTGAACTCCTGT	for
16279607	0	1562	ATTTGCAGTACCCCATCAAGACAGT	for
16279608	0	1562	GTAGTAGTGATCGCAGTTTGCATTC	for
16279609	0	1562	GTGTTACAAAAATAGGGTAATTGTT	for
16279610	0	1562	GTCCCAGGGCAGCTAGTTTTCTACA	for
16279611	0	1562	TGCCTAGGAGAGAGATAGCTTTTCA	for
16279612	0	1562	AGGTTATTACTGTATTTACTGAGCC	for
16279613	0	1562	ATCTGCACTTTTTCAGTTAAGTTAT	for
16279614	0	1562	CTCGGGTATGTGTTTGTAAGCACTG	for
16279615	0	1562	CTTTCAGAAATCTTTGAATAAGAGA	for
16279616	0	1562	AGCAAGACATGCGGTTTTAGGGATA	for
16279617	0	1562	AATAAGTGTTAATTTTTGTTTTCAA	for
16279618	0	1562	TAAAATATCTATTCCTACTATTTTT	for
16279619	0	1562	ATTCTTCAACTTTCTCATCAGTACA	for
16279620	0	1562	ATCAGTACATTTGAATTTTGCTCCA	for
16279621	0	1562	CTGATCAACTTACTCATAATAAGGT	for
16279622	0	1562	AAGTACAGAAATTCAAATGGAGCAA	for
16279623	0	1562	AATGGAGCAATTGCAGACACAGGGA	for
16279624	0	1562	GGGAGATGTGGTGGAGGGGAAGACA	for
16279625	0	1562	AAGAAATTGAGTTTTAAAGCAATCC	for
16279626	0	1562	CTTTCAAATAATCCATTACAAATGG	for
16279627	0	1562	TTCCTCAGATCTTTTATTTATCATT	for
16279628	0	1562	TGAATGATGGCAGTATATAAGTAAA	for
16279629	0	1562	ATATAAGTAAAGATAAATCATCTCA	for
16279630	0	1562	TTTATAAACTTGGTAAAATTTTAGT	for
16279631	0	1562	CTCTGCACAGTTCAATTTTTATGCA	for
16279632	0	1562	ATTTTTATGCAACCTTTTGGGTTAA	for
16279633	0	1562	CATGATTGAATAAGGTAAACTTTAT	for
16279634	0	1562	GCTCTAGCCAAGCGATGTTGGAAAG	for
16279635	8	1562	GTTAGTAGTTTTTTCCCCCCTTTCC	for
16279636	21	1562	TGAGTAAATAGCGTGAGTATCCCAT	for
16279637	0	1562	TCAAGGATACTCCTTATCTGTCACA	for
16279638	1	1562	TTATCTGTCACACTTCACTCCTGAC	for
16279639	1	1562	AAGCATGCATCTTCCAGATGAGCCA	for
16279640	0	1562	TTACCTGAAGGGGTGGAAGGATTCA	for
16279641	0	1562	GAAGGATTCAGACGGTGCCGGGATT	for
16279642	0	1562	CACCTCAGTGAAGATGGTACCAGTC	for
16279643	0	1562	TGAGATTGAAGTGTGTTTTTGTTGG	for
16279644	0	1562	AGCACTGACATAACCATCATTTACA	for
16279645	1	1562	TGAGATAGTTGATATCTAATTCTCT	for
16279646	2	1562	AGAGCAAGTGATTTCTCAGTATTAC	for
16279647	0	1562	GAAACTCCCAAAAAACATTTTCCAC	for
16279648	0	1562	CACAACAGTAGACGATAAATAACTT	for
16279649	0	1562	CATGACAATGCATGGAGTTGACCAT	for
16279650	4	1562	GTTTGTAGGTGGTAATGTGAACAAT	for
16279651	0	1562	ATATCATGCACCGTATGTGCACAAA	for
16279652	0	1562	ATGTGCACAAAACCCCATAAACATT	for
16279653	7	1562	TTCTCCAAGTGGCATTTGTAAGCAA	for
16279654	0	1562	AAATCTTTACATTTACCATGTGGGT	for
16279655	0	1562	GTATCTTCGGCTTGCCTGGAACTCA	for
16279656	0	1562	AAAAATTATGTGCGTGTCTGTGTGC	for
16279657	0	1562	AGGATGTTGTGAAGTAACTGATGTG	for
16279658	0	1562	AAAGGTAAGTCTTACATGGTTGCAA	for
16279659	1	1562	TGGATTAAAACCGAGTAAATATTTA	for
16279660	0	1562	TGGCTCTTTCTGTGTCATGTGTACA	for
16279661	1	1562	CAGCATAATAGAGAGCATGATTTCT	for
16279662	1	1562	AGCATGATTTCTCGGCTTCCTGATC	for
16279663	1	1562	CTGCTACCATGCCTCCCTGCCATGG	for
16279664	2	1562	TGGTGCTTAATCACAGCAACAGAGA	for
16279665	1	1562	TAAGCCATCCAAGCCCTCGGAAAGT	for
16279666	0	1562	TAGAGATTGTCTTGAGTCTCACAAG	for
16279667	1	1562	GACCATGGGCACCTTAAGCATCAGA	for
16279668	0	1562	AAGTCTATGGAATCCAGGGAGAGGA	for
16279669	0	1562	AGGGAGAGGAATACAGTGGTCTGAA	for
16279670	2	1562	TAGACTCATGTAATTGAATAATTGT	for
16279671	0	1562	CACTTTTGAGCATGGTTATTTATCA	for
16279672	1	1562	GAGTACACAATTAAACATGCAGGCA	for
16279673	0	1562	ACATACAAAATAAAAATAATTTTCA	for
16279674	0	1562	CCTTTATACATTTTTCTGACAAAAT	for
16279675	0	1562	TTGGGATCACATTGTAACACTGGAT	for
16279676	0	1562	AGGTGTTAAAAAGGAAAAGATTACC	for
16279677	0	1562	TAAAATAATGAACTGTAAGCCTGTG	for
16279678	0	1562	TTTAGCTAATATTTGGATCGAAAAG	for
16279679	0	1562	AGGGATTTTTTTTCTTTTTCACCTA	for
16279680	0	1562	TCTTCTTCAATGCTAATTTCAGTTA	for
16279681	0	1562	ACGAACCCGGATGATTTCTGCTCCA	for
16279682	0	1562	CCTCATTTTCAGATCTTGGTTGAGT	for
16279683	0	1562	GGTTGAGTTTTGCGAAGTTTAATGC	for
16279684	0	1562	GAAACTTCACTCGAGGTGAAACTTG	for
16279685	0	1562	GGTACTGAAGAAGAACAACAAGGTA	for
16279686	0	1562	TTTGGAAAAGAAAACTTTATGGATT	for
16279687	0	1562	CCACAATTGAATACCATGACTGATT	for
16279688	0	1562	ACTGATTTTTTATTGGAATTACTGA	for
16279689	0	1562	GTACAAGTAGAGGGATCTCCTGATT	for
16279690	0	1562	TCAGGTAGCATTGTTAGATCTATGT	for
16279691	0	1562	ACTCCATGAGCATATGGTCGTTTAG	for
16279692	0	1562	ACGAGGCTGTGAATTGCTCACATGC	for
16279693	0	1562	TTACCAGAGGCTCGAATGTGATCCA	for
16279694	0	1562	TATTCATAGATATGTTATTGTTAAA	for
16279695	0	1562	TTGAATAATATATGCATGAGTGGAA	for
16279696	0	1562	AGGGCTTTTAAGGTATCAAGGCCTT	for
16279697	0	1562	TACATCACATACCAAGGTGAAACAA	for
16279698	0	1562	TATTAAATCTGGCATAAATCTTGAA	for
16279699	0	1562	TTTATTTCTAAAAGCACAGGTTTAT	for
16279700	0	1562	CTATGAGAGCATCCTTTCTGTTGCC	for
16279701	0	1562	GCTTTTGTCCATATAATCTATGTCC	for
16279702	0	1562	TTGTACTTTAACGTGTTTGAGTATA	for
16279703	0	1562	ATCTGGGCTCTGATCCCACCTACAT	for
16279704	0	1562	TGAAGTGAAACATTGTCTCAGAATC	for
16279705	1	1562	GCCTCTGTGGAGAGCTGCAAAAGCA	for
16279706	0	1562	TTCCCGAGGGGGCTTGGGGGCTTCG	for
16279707	0	1562	ATGCAGGCAGACACTCTGGCAATCT	for
16279708	0	1562	GAGGGACTGACACGATCTAGCTTAC	for
16279709	0	1562	TTTGTATTTATTTATTTATTGTGTA	for
16279710	0	1562	AAGGGATTAGGAATAAAGAAAATGC	for
16279711	0	1562	GGGACCCACCCATGGTCTCCCACAT	for
16279712	0	1562	AAATTTTAGGTCGACCTTACATCTA	for
16279713	0	1562	GCATGAACCAAGTATATGGCTCAGT	for
16279714	0	1562	TAGCAAAATTATGGTTATGTAGCAG	for
16279715	0	1562	AATGAGAAAAAAATGGAAGGGCACT	for
16279716	0	1562	TGAAAGTGTTAGAAAGAAGAGTGAG	for
16279717	0	1562	CATGCCATGCTTTCTGCCATGAGAA	for
16279718	0	1562	GTGGAAAATGATGCTTTCCCAGTTC	for
16279719	0	1562	TGAGAAACTCAGTTCCTTCTACTCT	for
16279720	0	1562	TGTCTCAGGCTATACTACCAGCATC	for
16279721	0	1562	TCTTCTCTCCCCATAGGCCTCCCTC	for
16279722	0	1562	ACTGGAACATGAGCAGTTCACCAGG	for
16279723	0	1562	TCATAGACTTTCGTGACTCTCTTCT	for
16279724	0	1562	AAATATGGAAGAAGTGGTTCAGTGT	for
16279725	0	1562	TGTTCTCAACACCTTCTTTTTCATT	for
16279726	0	1562	GCTAAAGACAGCATTAAATATTGGA	for
16279727	0	1562	TTGGCATTGTAGTATCCAAGGTCAA	for
16279728	0	1562	ACGATAAGCCAATTTTCCAGTGTAT	for
16279729	0	1562	CAAGTTTTGGCACACCTTTCACCTA	for
16279730	0	1562	AATACCTCAGTGGCTAAGAACATAT	for
16279731	0	1562	GTCTTTGTTTTCAGCTCCTTCTTCT	for
16279732	0	1562	CATCATCCTCCTTGGCTTCCTTGTT	for
16279733	3	1562	TTTTACTTCTTTCTCTGTTCCAGTG	for
16279734	0	1562	CTAATTGCAGCATGATATGTACTCG	for
16279735	2	1562	CCGAACCACAAGATTTCCAGGCTTC	rev
16279736	3	1562	CTGTTGGTGATCATGAATGATACTG	rev
16279737	4	1562	TTACTATTATCACCATACCTGCTCT	rev
16279738	0	1562	TTTACTGAAACTGAAACGTGAATTG	for
16279739	8	1562	TAATTTTGATGAGTAATTTTTGTTT	rev
16279740	0	1562	TCTCTATGGAAGGCAATACTTTAAA	for
16279741	0	1562	TTGCTAAATGCTCCAGGTAATACCT	for
16279742	6	1562	AAAACTCACATGGATTTTTGTTAAG	rev
16279743	0	1562	GTACACCTCTTCTAGGAAATGTATC	for
16279744	0	1562	GAGGGGACAGGATGAAACACAACTG	for
16279745	0	1562	GACCTACAGATAAGAGGTGACCACA	for
16279746	0	1562	TCATGACTTCTAACATACTGATGAA	for
16279747	0	1562	AATGTCAATCAATTTAGCCTTCAAA	for
16279748	0	1562	GTACTGAATTAACTACTCCTAACTT	for
16279749	0	1562	CAATTGCGTTCTTGTGCTTTTTAGG	for
16279750	0	1562	CATTTATGTTTTCTTTCTGTTTTGA	for
16279751	0	1562	ATTGTCACTAAGGTTTGTTAACCAC	for
16279752	0	1562	CAAAAGCAGTACGAGGAAGGAACTG	for
16279753	0	1562	AGGCATATGATCTGTGTTTGAATAA	for
16279754	0	1562	CAAAACCATTTATACTGACAAATAG	for
16279755	0	1562	GCATGTGTATATACTATTTTTGTGT	for
16279756	0	1562	TTTGTAAGAGACTTTGGTGGAAAGA	for
16279757	0	1562	GAATTTAGTTGGGTCCATTTGAATT	for
16279758	0	1562	TAACTAATTCTCTTTTTAAAATGTT	for
16279759	0	1562	CATTACACATTACTGCTTGTAAATA	for
16279760	0	1562	TTTTAAATCAAACATTTTCATCCAG	for
16279761	0	1562	TCCTTCACTACTTGTCATCATCTGC	for
16279762	0	1562	ATGCAGATTATTTACACGAAATATA	for
16279763	0	1562	ACCTATTATATGTTGATAGTCACAT	for
16279764	0	1562	AAGAACATTTTGCTTTGACATTTCC	for
16279765	0	1562	AAACACCTATGCAAGATAAAAAGAA	for
16279766	0	1562	GATCAGGACCTTTAGAATTAGAAGT	for
16279767	0	1562	GAAACCAACTCATGTATGGATAAAC	for
16279768	0	1562	AGAAAGTCCAAAGATGATGAAAGAA	for
16279769	0	1562	AAAAATAAGCTCCTGTGTAGTAAAT	for
16279770	0	1562	TTCACAGATTTGAATGTATGGTCAA	for
16279771	0	1562	GATAAAAAAAATAAAATTAAGAAAA	for
16279772	0	1562	GTAAAAAAAGGTATCATGAAGAAAG	for
16279773	0	1562	TTCGTCAGGGTTTAGAGTTTTAAAG	for
16279774	0	1562	CTTTCAATGAAAAGGGGAAAAGAAG	for
16279775	0	1562	GAAGAGAATACATACAGTTCGTTTT	for
16279776	0	1562	TTCAACTACATCACCATAGGATTCA	for
16279777	0	1562	ATATTAGCACGACTGTATTTTGCTC	for
16279778	0	1562	CAGGTTAACTTTGTTTGAAAGGAAT	for
16279779	0	1562	AGAGAACCTCCCATTGCCTATGCGC	for
16279780	0	1562	TGTAATAGGTATTTCCTTAACCAAT	for
16279781	0	1562	CACCTCCATGTCGTCTTGGTCCCAG	for
16279782	0	1562	TCTCGAGAAGAAACTGCCTGGCCCC	for
16279783	0	1562	ATTTCATTAGAGAATTACAAAGCAT	for
16279784	0	1562	GTCTGTCAAGGTTAACACAACTTCA	for
16279785	0	1562	AAAGAAATCTAGCCACCATTTAGAA	for
16279786	0	1562	CCTGGTATTTCAGTACCACCTCACA	for
16279787	0	1562	CAGCAGTTAAAATTTTCAGAATTTT	for
16279788	0	1562	ACACTTCTGATACTGTAATATGTTT	for
16279789	0	1562	GGGGCCTTGTGTGCATGCTAAGCAA	for
16279790	1	1562	GGACTTGATTTAGTGGAAGAGGACT	rev
16279791	0	1562	GCTATTAAAAAAGAAATCCCATGAA	for
16279792	0	1562	AGGTTAAAGGATAAAATGCTTCAGC	for
16279793	0	1562	CTTCCATGTCTCAGAGGTTTGACTG	for
16279794	0	1562	ACCAGAAGCTGAGCAAAGAAATCAG	for
16279795	0	1562	GAAATCAGCACTAACATCTTCATCT	for
16279796	0	1562	CTCAGATTCCAAAAGCAGCAAGAGC	for
16279797	0	1562	CAGTGAAGCAAGTGACTCCTCCTCC	for
16279798	0	1562	AGGAGGAGGCAGAGAGGACCAAAGA	for
16279799	0	1562	CAGCTTCTATTTTAATGAAACTTTA	for
16279800	0	1562	AGTGCTAGAGTTCTTACTATGTGTC	for
16279801	0	1562	GATTATTTAAAATTTCCAGTGTCTG	for
16279802	0	1562	AAACAAAGGCAGAAACAGCAGGACT	for
16279803	0	1562	GCTAGAGGGATTGATAAGGGCCTTT	for
16279804	0	1562	TTTTTCCATCTACAGACAGACCTTA	for
16279805	0	1562	AAATAAAAACAACCAGATACCAGTA	for
16279806	0	1562	CAATACTTATCAATTATTGTATACA	for
16279807	0	1562	AAGTGTTTTTTATAAAGTACAGTTT	for
16279808	0	1562	CTCCCCAGTGTCGGGAGTACCAATA	for
16279809	0	1562	TACTCCGTGATGTATTAGTATTACT	for
16279810	0	1562	AACTAAGAGATATTTGATGGAGTCT	for
16279811	0	1562	CTCTAAAACTATTAGACACTTCAAG	for
16279812	0	1562	TTGTGCATCTCTCCAAAACCTTAAG	for
16279813	0	1562	ACATAGTACCCAAGGCCACATATCA	for
16279814	0	1562	GCCACATATCAGCACCTGTAAGATT	for
16279815	0	1562	ACTGAAGATGAAAATGAAGATGATA	for
16279816	0	1562	GATAAAAGAAAATATTGCTTATTCT	for
16279817	0	1562	GCTGTTAGGTCTCAGTTTGCTTCTG	for
16279818	0	1562	ATTTTATGAACCCCTTAAGCTTTGT	for
16279819	0	1562	TACATGGACTCTGATAATTCTACAT	for
16279820	0	1562	AGGATCCTTCTTCCCCTTTCAAGGT	for
16279821	0	1562	TTTTACTACTATGTATTCATAATAT	for
16279822	0	1562	TGTTTTGTGAGTTTGGAGCTCGAAA	for
16279823	0	1562	TCTACATTCTGAGTACACAAAGAAC	for
16279824	0	1562	ATGAGCTGTTCCTGAGAGGTCAAAA	for
16279825	0	1562	ATATAAATTTAGCTGTGTGTAGTCA	for
16279826	0	1562	TGAACTAATAATTAGTTTTCACTCC	for
16279827	0	1562	ACCCATGTCCCAGTAAATTTATTAA	for
16279828	0	1562	GCATCCTTAGGTAAAATGTCTAATC	for
16279829	0	1562	TGTCATACACTTCCAGGGTACAGGT	for
16279830	0	1562	CTAATTTCCTCCTAAATACGCAAGC	for
16279831	0	1562	TACAAGTGGTAAGATCATAAATTAA	for
16279832	0	1562	ATGACTTGTAATGGAATTTATTAGA	for
16279833	0	1562	AAATCACTCATGTTTGATTCACCTG	for
16279834	0	1562	CTAATTGTCTTGGGTCAGAGAAACT	for
16279835	0	1562	TTGCAGCATGTGCAACTCTTTCATG	for
16279836	0	1562	ATGGTTCTGTTTCTTTCATTCCTGG	for
16279837	0	1562	TGTCTGATGGTTTCCTGCCTGAATA	for
16279838	0	1562	TTGTTTTCATATTGGAAGTGGGTGG	for
16279839	0	1562	AGGGAAGTCAAAAAAGAATGGAAAT	for
16279840	0	1562	GAGTCAGAAATCCCTTACAAAATTG	for
16279841	0	1562	AACTATTAATATCCCCATGGAAAAA	for
16279842	0	1562	ACAAATATGATTACCATGCTCTACA	for
16279843	0	1562	TCCATTAATTCATCAGATGCAGATA	for
16279844	0	1562	ATAAAGCGGGACCAGGCGGCGCGCC	for
16279845	0	1562	CGTGATTGGCTCAGGCTGCGGAACC	for
16279846	0	1562	TGGATTGCACACATCAGATGCTAGA	for
16279847	0	1562	GAACACGCCATTAAAAATCGCTAGC	for
16279848	0	1562	GTGAAAGATTCTCCCCAGGAACAGG	for
16279849	0	1562	TAGAAATTGAATTATATATTAAATA	for
16279850	0	1562	ATGGAAAACTTACACTAGCATCTGT	for
16279851	0	1562	TCTGCAACCAGGATTTAAACACAAA	for
16279852	0	1562	GATTTGATAACACAATAAAAATGTA	for
16279853	0	1562	ACCTCAAACTTGTTTAAAATATAAC	for
16279854	0	1562	AAAAGTACATTAGATAATTTATTCA	for
16279855	0	1562	AAAAGAATTTAACGAATTATGTCAA	for
16279856	0	1562	CTACAAAGAACATAATGAGTCAAAT	for
16279857	0	1562	AATTAACATGGTGTGCCCATAAACT	for
16279858	0	1562	TATATACAATTGACATATACTAAAA	for
16279859	0	1562	TTTTAGTATATAGCCTGTGGAGCAT	for
16279860	0	1562	GTGGAGGTCTCAACAGCTTGGCGAA	for
16279861	0	1562	GTAATCAATTATTATGTAGCTTTCC	for
16279862	0	1562	ATAAATGTGCATGCTACATTTAGGA	for
16279863	0	1562	ATTATAACAAAGGATAACACTTTTA	for
16279864	0	1562	GAGGAACAGCCTAGAAGTCTGGGAA	for
16279865	0	1562	TCTGGAAATGCCTTTGTTGAAAAAA	for
16279866	0	1562	AATAGAATGTTAGGTCTGATGCACA	for
16279867	0	1562	TCTGCTGATATCTGAAGAGTCTCTC	for
16279868	0	1562	GGGGAGAAGAGGGAATCTACCAAAG	for
16279869	0	1562	ATTAAATGGGAAGCTTCTCTAGAAG	for
16279870	0	1562	CATTGGCCAAAGGGGTTCCACAGAT	for
16279871	0	1562	GCAATTTTGCTATGGTCTGGAAACT	for
16279872	3	1562	TTGTACTTTAGGAAAAATTTCACTT	for
16279873	0	1562	GTTCTGTTGAACATTTTGCATCACT	for
16279874	0	1562	CTCTCTGGCCCCATGCACTGACTTT	for
16279875	0	1562	CTCTGCACCTCCAGTGATCTCTGCA	for
16279876	0	1562	TACACTGCATTGCATAGTAGCTTAC	for
16279877	0	1562	ATTTTATATCTCTATTAAAATGTTC	for
16279878	0	1562	GAGGCTGAACTTTCTTCATTATTAC	for
16279879	0	1562	TTAAAAATAAAACTTCATTGATAAT	for
16279880	0	1562	ACCACTTTTTTTTAAAATGCCAAAT	for
16279881	0	1562	TAAAAATGTATTCTTTCAACTAGAC	for
16279882	0	1562	TGTAAAATTTATGTGTACTAGGATT	for
16279883	0	1562	GTCCCTTGGGTGGTGACCTCATTGT	for
16279884	0	1562	TGCTTTGATATATTCTTAAACTGTT	for
16279885	0	1562	TAGAAATAGTGGGAAAAATGAATGA	for
16279886	0	1562	TTTATTTGTCCTGTTATATTCCATC	for
16279887	0	1562	GTCACCCTTGGACAAGATCCAGTTG	for
16279888	0	1562	TGAATCAAAGCGACGCGAGCAAGTG	for
16279889	0	1562	AATATGGAACACGCAATTACTATTT	for
16279890	0	1562	TGCAAGATTTTATGGGGCAATTATG	for
16279891	0	1562	AATATTGTAGTGACCTGTGAACTCA	for
16279892	0	1562	CCACAGATACAATAAAAAATAAAGA	for
16279893	0	1562	TTTTGACAGTTTGCTTATTAAAGAC	for
16279894	0	1562	TATTAAAGACCTGGCCACAAACAGG	for
16279895	0	1562	ATATTAATTATGGCCATTTTCACAC	for
16279896	0	1562	GTTGTGACAAAATTTCTACTCATGT	for
16279897	0	1562	TAGTCATATATGCAATTTCTTTTGG	for
16279898	0	1562	AACAATGAAATAAAATTGGCAAAAT	for
16279899	0	1562	ATGTACTGAATAATACATAAAATTT	for
16279900	0	1562	AAGTCAGGTCACGTAAACGTACAGT	for
16279901	0	1562	AGGTGTTCTTTTTTTATGAGCTTTA	for
16279902	0	1562	ATACAGAAGGCCGGTATCAGACTTA	for
16279903	0	1562	CTGGATCTGAAATAGTCAATTTTGG	for
16279904	0	1562	AGAGGGTATCCTAATAGAGAAGATC	for
16279905	0	1562	ACTGTCATATCTATAAATACATAAT	for
16279906	0	1562	ATACTTATTGCCCGCTTTCCACAAG	for
16279907	0	1562	TCAAAGTATGTCACTCCTTATGAGT	for
16279908	0	1562	GAGCTTGTCATTGCTTTTCCTTATC	for
16279909	0	1562	TCATATTATAGCGGAAATGCATTTT	for
16279910	0	1562	GTTCCAAGGAACCGCATCGATTACT	for
16279911	0	1562	CAGTCTGTATTGAAATACTCAGAGC	for
16279912	0	1562	GTCTCAATATTACAGAACGGGCCAT	for
16279913	0	1562	ATAAGCTTTGTACGTGGGCACATTT	for
16279914	0	1562	AGGATGAGGTAGATGGTAGAACGGA	for
16279915	0	1562	ATCATAATTTCTGTGTTACATTAAG	for
16279916	0	1562	AAAAAAGGAATATGTGTATATTTAA	for
16279917	0	1562	ACATGAGCTAAATCCTGATGACTTA	for
16279918	0	1562	TGAATACAAATTGCATTCCATTTCA	for
16279919	0	1562	TAAACTCTTCCAGAGAATACATGCT	for
16279920	0	1562	TCCATGATGGTGGATTGTAGTCAGA	for
16279921	0	1562	AGAAAATCTTCTGTGTATATCTATT	for
16279922	0	1562	TCCAATAAATTTCGGTTGCCAGACT	for
16279923	0	1562	ACCACCAGTTCTGATGATCACTACC	for
16279924	0	1562	AGAGGTGTTTCCGAGCAATTGTTTG	for
16279925	0	1562	CAGCAACCTAAGTGGATTCTTTAGC	for
16279926	0	1562	TGACCCTCTGGTTCCTGAAATTGCA	for
16279927	0	1562	TATCCTAGTGTGTCCTGAATTGAAG	for
16279928	0	1562	GCCTGCTGAGGATGAAAGTGTGAAG	for
16279929	0	1562	TCCAATAAAAGTGGCTTACATATTG	for
16279930	0	1562	GGACTCCTGAAGCCCATCTTGTAGA	for
16279931	0	1562	TAGAAAACCAAGAAAGTGAAGTTCT	for
16279932	0	1562	GATACCCATTCCGAAAAAGTTGACC	for
16279933	0	1562	GATAAGTAGGATTATTATTCACCTG	for
16279934	0	1562	ACTCAAAGAAAAACTTCTAAGTTAT	for
16279935	0	1562	CACAAATTAAAATAGATCCTGATAA	for
16279936	0	1562	GTTTATATTTTTGTAAAGGGATTTG	for
16279937	0	1562	GACTCATATTTTTATTTCTTAATGG	for
16279938	0	1562	GTCTCTTAGCAGAAATGCTTCTCTC	for
16279939	0	1562	ACCAGAACTTAACGTTAAGAGAACA	for
16279940	0	1562	TGCCCTTTCCATATAGGGAGTGATC	for
16279941	0	1562	ACTCCATCTCTTCCACCACATGCAC	for
16279942	0	1562	GATTACATACATGAAGTGGGTTATA	for
16279943	0	1562	CTTGGTCAGCTTGACTATATCTGAA	for
16279944	0	1562	TGGTTATGTTAACTTCCGCTTTCCT	for
16279945	0	1562	TTTTGAAGAGGCTTGCAAAGCAGTG	for
16279946	0	1562	ATTGATAAATATTTATTTAAAATGT	for
16279947	0	1562	TGTGAGGGTCTCCAAAATATTTGCC	for
16279948	0	1562	GTATAATGCATACAGGTAGACTATG	for
16279949	0	1562	AAACATTTATTAATGTACTAACTCA	for
16279950	0	1562	TACCTTTAAACATCTTATACACTGC	for
16279951	0	1562	TGTTTTCCCTTAGTTAGGTCATACC	for
16279952	0	1562	AAACAGCTGCTCCGCGGACTGCGAG	for
16279953	0	1562	AGCCATTGATCCCGACATTGGAATA	for
16279954	0	1562	TGGTGGATCAACGCCAGCAAGAGCA	for
16279955	0	1562	AGCAAGAGCAACTGTGCTGGTAAAT	for
16279956	0	1562	AGTGAAGAAACTGGATAGGGAAAAA	for
16279957	0	1562	CCCTGGCACAGTCGTCTTCAAGGTT	for
16279958	0	1562	CAGTGTCACACTCGATCTTCCAATT	for
16279959	0	1562	AAGGAGGTGGTACGATCTCACACAC	for
16279960	0	1562	ACACAGACGGTCGCTATTTGCCACA	for
16279961	0	1562	GGGTGCAGGGTGTTGGAGCAGATGG	for
16279962	0	1562	TCACCACTTCCACGAAATTTTCATC	for
16279963	0	1562	GAGCTAAGTCCGTGCTCTCAGAGAT	for
16279964	0	1562	CTCTCAGAGATTTGCCATCAAGAAG	for
16279965	0	1562	CCTTCAAGCAAGCGACATTTTCCAA	for
16279966	0	1562	ATCAGAAAGCATGTCAGATTATATG	for
16279967	0	1562	TATTATTGGTACGAAAGGTGAGGAA	for
16279968	0	1562	ACACTGAAGGGATCAATAGATGACG	for
16279969	0	1562	CATTGTCAAGGATCTAATGAGTAAA	for
16279970	0	1562	AAAAAAGAACTATTTGATCTGGCAA	for
16279971	0	1562	CTTCTAAAACTTGCAGAAGAAGAAC	for
16279972	0	1562	GGTCCAAAAACAGCTAGATGATTTA	for
16279973	0	1562	GTTCTACCCCACACTTTCCAACCTT	for
16279974	0	1562	TGAGAAAGGAAAGGAAAAGTGGAAA	for
16279975	0	1562	TTGCACAGAACACGATGTTACTATC	for
16279976	0	1562	TAAACCACGGATTTCAGCAAGAACA	for
16279977	0	1562	AAATAAAACTTATTGCACTTAATAA	for
16279978	0	1562	TTTCTCTGTGTACAACTGCTGTAGA	for
16279979	0	1562	CCAAATTCGCCAGTCTGGAAGGCCC	for
16279980	0	1562	GCAGTGGTTGAGTTTCCCCCAGCTC	for
16279981	0	1562	TCCAGGAGTCGTTCCTCCTCCTCCT	for
16279982	0	1562	ATAATTCCATTATTGTTGATTTGCT	for
16279983	0	1562	CTATAAATGTGCCGTGTAATATGAA	for
16279984	0	1562	TATAGGGCATTACTAAACAGTGATT	for
16279985	0	1562	ATATTTTATTGTTATGTTTCCATAC	for
16279986	0	1562	TTCACATTGAAGAGCCTGAGTGGAA	for
16279987	0	1562	AAAGAACATTATCTTGGAGGTTAAT	for
16279988	0	1562	AAGAAAAGTGAAGGCTTTAAGAGAC	for
16279989	0	1562	ATCTGTGATGAGCAATACCGGGATA	for
16279990	1	1562	CATTTTTGACCCAAACACAGTAAAC	rev
16279991	3	1562	ATTCCCGAGGCCCGGGAGAATGGAG	rev
16279992	0	1562	AGCTGATCTGGGTGAAGGGAAGTGT	for
16279993	0	1562	GGGCCTCTGATTCATATGGGTTTCT	for
16279994	2	1562	GCCCTTAGAACCTGCCCTCCTAGGA	for
16279995	0	1562	GGAAGGACAACTTATCTCTGTCAGT	for
16279996	0	1562	TAGCGACAGACCAAGGCAGAAGACT	for
16279997	0	1562	ACCTTCTGTCATATCATAGGTGACT	for
16279998	0	1562	TTACATGGAAATCGATCCCATAACC	for
16279999	0	1562	CTTTAAGACGACATTTGGCAAATGT	for
16280000	0	1562	CTGCAGCTCAGCAGGGGACAACTAT	for
16280001	0	1562	CATTTCCCTAAGAAAGTCTCCACTT	for
16280002	0	1562	GCTATCAAGCACCGAGACCCGAGTG	for
16280003	0	1562	AAACACTCGGGTTAGAAAGCTTTAT	for
16280004	1	1562	CATTTTCATGGCGTGGTACTAGTAC	for
16280005	0	1562	AGAACGGAGCTGTAGAGTTCCTTCT	for
16280006	0	1562	TACATAATTTTTGTTGTTTTAATTT	for
16280007	0	1562	GTGATGTGGGGAGGAGGTGTGGGAT	for
16280008	0	1562	AGTCATGAGCTGCACTGAGTTTACC	for
16280009	0	1562	ACTGAGGCCTGGCACAGATTTGCTT	for
16280010	2	1562	ACTGAAGGACATCTTCTCTGAGGTT	rev
16280011	3	1562	TACATTTTCAGGGTTTTCTAAATGA	rev
16280012	1	1562	TCCATAACATTTCTGAAATTTTGAA	rev
16280013	0	1562	GAAAGCAGTTTAGTCTGTTGTCGTA	for
16280014	0	1562	GGTGAGTGCTGTGGTTCAAATGTCC	for
16280015	0	1562	CTCCATAGCTGAAGTTACCATGAGA	for
16280016	0	1562	TCTGTAGCGTTCAAAGTTAAATAGG	for
16280017	0	1562	TCAACCCTTTCCCGACGGGGTCTGC	for
16280018	0	1562	AATAAGCTGCACAGCAATCAAGGAA	for
16280019	0	1562	TGAATCTGTGACGTACGTTTGTAGG	for
16280020	0	1562	CTGGTTGGGAACGTCTGTTTCTCTG	for
16280021	0	1562	GCCTGCAGCGTCAAGGTCTTACCGA	for
16280022	0	1562	GAGTGTGGATGGCCCTGCAGTTCCG	for
16280023	0	1562	AACAGTCAACTTATCATCTTTCTGT	for
16280024	0	1562	CACGCTGAGCCAGAGAGAGGCCAAT	for
16280025	1	1562	ATCTCTGCCCCAACAGTATTAATCT	for
16280026	1	1562	CTTAGCTATCACACTGGTGAAACTC	for
16280027	0	1562	TTCTTTTAACTTCGGCAAGGCACCG	for
16280028	16	1562	CCAGATAAGAACCGTCTCCTAAAGA	rev
16280029	0	1562	GAATTGGCTGCTGTGGCTCTCTACG	for
16280030	0	1562	TTGAGTTACTTGACACTAGGTAATT	for
16280031	0	1562	CTGCCTATTTGGCTTCTCTTTTAAA	for
16280032	0	1562	TTTCAGAGGACAGACTTGATAAATC	for
16280033	0	1562	GTTCTTTGTAACCTTAATTTTTAAC	for
16280034	0	1562	TTGTATATCTAGATGTATAAGTAAG	for
16280035	0	1562	GTGTCTTGTGTTTGTACTGTGTGTC	for
16280036	0	1562	ACATGTAAGACAAATCAATATATGT	for
16280037	0	1562	CCTACCTTTAACCTGGAAGCTGAGC	for
16280038	0	1562	TGCGCTTGGAGAACAGCAGTACATT	for
16280039	1	1562	TTGGAGCCACCGAGCCCCTGGAGCC	rev
16280040	2	1562	CCTTCTCAGACCACAGTGGAAAACT	rev
16280041	15	1562	CCCATCCTGTAGTTCATAGTCCTTT	rev
16280042	11	1562	CCTTTCCCCATTGTTGTCAATGCCT	rev
16280043	1	1562	CTCTAGAAATGTACTCGATAATCCT	rev
16280044	0	1562	TCACTTCTTCATAGAATCATAGAAT	for
16280045	5	1562	TTAATTCAGCTCTGGAGCATAGTTC	rev
16280046	3	1562	GCATAGTTCTCACCTCTCATTCTAT	rev
16280047	1	1562	TTTATATCCCCTCTCCCCATGCTCC	rev
16280048	1	1562	ACAAAAAGGAAGGACAAAGGGCATA	rev
16280049	0	1562	CTAGGAATCTAGGTTGATCTGTTCC	for
16280050	0	1562	ATTGTGGGCAGAATTCAGACAAATT	for
16280051	1	1562	CTAAGAGACCTGTTTAAAACCTCTA	rev
16280052	3	1562	TCCTTGCTCTTCTCAAGGCAGTATT	rev
16280053	0	1562	TTCCCTTCACTAGTTCCAATTACAG	for
16280054	2	1562	ATGTTGCTGTCTGGAGAACCAGAAG	for
16280055	0	1562	CTCCAAGGATACCACACTGTCACAG	for
16280056	0	1562	TTAAAAGACGAATACAGATTTAAAT	for
16280057	0	1562	ATTTTTATGTTAATCAATCGACAAA	for
16280058	0	1562	TCAAGCCTTATGCGTTTCCTGGCTC	for
16280059	0	1562	AAGAAGGAGTGTGGGGATGTAGCTG	for
16280060	0	1562	GAAGCAGGGAAGAGAGGAAAACTTC	for
16280061	10	1562	CAAGGCCCTTTTTAAGACTCTAAAG	rev
16280062	0	1562	TCAAGTGTGTGATGATACCATGGTT	for
16280063	8	1562	TACCATGGTTTGTCGCTTGGACTCA	rev
16280064	3	1562	CAAGATACAGACCATGAAACTGATT	rev
16280065	6	1562	GGTGGTCAAAGTAAAAGTTCTAAAA	rev
16280066	7	1562	AGATTATCAATAGCCATTGATGCTG	rev
16280067	1	1562	GTTTAACTAAACCGACAGTGAAGTA	rev
16280068	0	1562	ACTGGGGGTGAGAGTAAGGGACTGG	for
16280069	2	1562	CCCCAGGTTCATTCCAGTCCCCATC	for
16280070	1	1562	GCCCGACCCATGCTTATAGGTGTGT	for
16280071	1	1562	ATCAATTTCATACGGAAAGGGGCGC	for
16280072	0	1562	CTCTCTGCGGGATGTCCGGCTCAGA	for
16280073	1	1562	CCACCCAGATTCTCCTTCCTCAGAT	for
16280074	1	1562	GAAGTCCCAGGAGTCTCTGCAGCCC	for
16280075	2	1562	CACAGGAATGTACACTGCCCCAGGA	for
16280076	4	1562	ACTGTGCTCGCAATTGCAGAGCCTC	for
16280077	4	1562	GGCAGGAATACAAACTGCAGGGGCA	for
16280078	1	1562	CAGGGTGAAGGGCTGGTGGGCCGCA	for
16280079	0	1562	CCTGTCAATCATTCAGGGACTTTGT	for
16280080	0	1562	TAACTTTTGCTTTTTGGTCAGAAAG	for
16280081	0	1562	CGGATGCAGCCTTGACATTTTCCTT	for
16280082	0	1562	CTCTGTCATGTCAGACAGCCCATCC	for
16280083	0	1562	TTGGAGAAAACATAAACGTTACCAC	for
16280084	1	1562	CTTTCTTCAACCTTAAGGTAACAAA	for
16280085	0	1562	CAGGTTTCTTCTTCACTCATGCTTC	for
16280086	0	1562	ACACTGACTTTAACTTCTCTTCTTC	for
16280087	1	1562	AGTAGGTTAACCCCAAAACAGTTCC	for
16280088	0	1562	GTCTTTGGCTCGAATTCTCTAGATT	for
16280089	3	1562	TCTCTGATCCCTGTACCTATAGCTT	for
16280090	0	1562	AATTATCCTCCACTTCCCTGAAATG	for
16280091	0	1562	TCAATATGGAAAATCTTCAAATCAG	for
16280092	0	1562	GCATAGTCTTTGCTTATTTCTTAAT	for
16280093	0	1562	CTTTCTAGTGCTCTTAGCCAGCCTT	for
16280094	0	1562	CTAGCCAGAGAATATCCATGAATCC	for
16280095	0	1562	ATTGCAGTGTTTGTTCTCCCCTGAA	for
16280096	0	1562	GTTTTACCTGGGTTTTGGCTTGCAT	for
16280097	0	1562	TAAATGCTTCAAAGAAGTTAGTAGA	for
16280098	0	1562	CAGAAACTGAAGAAAACATACATAA	for
16280099	0	1562	ATATTTATTATGCTCTGTCAGGGCT	for
16280100	0	1562	ATATAAAGTAGGGCATTTGGCACAC	for
16280101	0	1562	TCTCCCTGTCGGATCTTAGTTAGAG	for
16280102	0	1562	CGGCAGTGGGGGCTCCATCCACGGA	for
16280103	0	1562	TGGCAGCGGGAGTTTGTTGCAGCTT	for
16280104	0	1562	AATCTTAAAATTGTTTTATTACTAA	for
16280105	0	1562	TTAACTATTAACGTTCCATTACATT	for
16280106	0	1562	AATAGCATTATATCCTCATTCGTCA	for
16280107	0	1562	ATAGCAATAAACATGGAGGTGAAAA	for
16280108	0	1562	TGGTCTTGCCTATGGCCTAGAACTC	for
16280109	0	1562	TTGGCCTGCGTGTGTGCAGATGGAG	for
16280110	0	1562	CCAGGATGAGCGCTCCCGGAACCAC	for
16280111	0	1562	GAACCACCTCCTCGTGGCCCCACGT	for
16280112	0	1562	TTATATCAGGGTTAGCTACCCTGAA	for
16280113	0	1562	GCTCAAGGAAACAGTGCTGCGCAAA	for
16280114	0	1562	CATATTCTCTTCAATGCAAAACGGA	for
16280115	0	1562	TTCATTAACTTGAGTTCTTGAGTGT	for
16280116	0	1562	GGGGATTGGGCCGTTTGGAATTTGT	for
16280117	0	1562	GGCAATGTTCCGGAGTTGTCCTACA	for
16280118	0	1562	AGATAAACTTGACAGTGATGTAATA	for
16280119	0	1562	TCCAAATCCAGTGCCTCTTCAATCT	for
16280120	0	1562	AAAGTCAGGAGGAGTTTGTGACAGT	for
16280121	0	1562	TCAGAAGCAACACTCAATTTGGAAA	for
16280122	0	1562	AGAGTGGACCTCAGAACTGGTCTTA	for
16280123	0	1562	GGCCAAACTGATACTGCCCTTGCAG	for
16280124	2	1562	TTGGGGTTGTGGATGCGGGTTCCAT	rev
16280125	0	1562	TCTTGTGTTGGGCGTATTCGAAGAT	for
16280126	0	1562	CATATCTTACTCGGTGCGATTTCAT	for
16280127	0	1562	TGCTACCAGTACAACCAACTGTGCA	for
16280128	0	1562	GCATTTATTCCGCAATTACTGTTTC	for
16280129	0	1562	TAATCCCCTCTTCCCTGTCCTGCTC	for
16280130	0	1562	CTCTGAGAAGGCGAGAATAAGGGCC	for
16280131	0	1562	TAAGGGCCAGGAGCCAAGGTCTGTA	for
16280132	13	1562	CTGCAGGGCTTGGCGCCAGTGGAAA	rev
16280133	2	1562	CAGCCAGCCATTCCCACTGAGCCCA	rev
16280134	0	1562	ACTGGAGAAGAGGCTAGTGTAGGGT	for
16280135	4	1562	AATATAAATGCCGACCCTGATGCCC	rev
16280136	8	1562	TCTCAAATGCCCTGTGGAGTACACT	rev
16280137	18	1562	GCTAATTCTTTGCAATCTCATACCC	rev
16280138	16	1562	CAAATGTAAACCCAAGGCAATCCCT	rev
16280139	3	1562	TCCTGGTACCGTCCCAGGCCTGTCC	rev
16280140	26	1562	AGAAAGCTAATGCTTTTTCAAAGTC	rev
16280141	19	1562	TGAGAAGATGCCAAAGGCTGGAGAA	rev
16280142	41	1562	AGAGGACAATGCGTTCAATTCTTGG	rev
16280143	15	1562	GGGATGAGGTCAATGTTCAGTTTAA	rev
16280144	42	1562	GGTCCGCATGGCCCCCCCTTATCCA	rev
16280145	40	1562	GATTGAGACATATGTGTGTCAGATT	rev
16280146	8	1562	ATTCAGGCAATATCAAAACAAGGTT	rev
16280147	74	1562	TTGATGACGCTTTTTGTGTTGATTG	rev
16280148	0	1562	AGAGCTGGCTTGCCGCATCCTGCGC	for
16280149	3	1562	TAATGCCAGGTCCAAGCCCAGATCC	rev
16280150	8	1562	TGAGAACGAAAAGGATGTTAAAAAT	rev
16280151	0	1562	GGCTGAAGAGGGAGCCATTGGTGGA	for
16280152	8	1562	TGAACCCGAGTTCCCATTTCAGTAT	rev
16280153	0	1562	GGATTTCATTCGTGATTCGGGTGTT	for
16280154	0	1562	GCTTGTTTCTGCGTTTCATGAATTT	for
16280155	0	1562	TTCACCTTGAACGTTTGTTTTAATG	for
16280156	0	1562	CTAGTAAAAGGCCCCTCAGATTTCA	for
16280157	5	1562	GTCAACTACTGACCCTCTTATTCAT	rev
16280158	26	1562	ATGTAAGACTGAATCGAAAACACAA	for
16280159	0	1562	ATATTATCTGCATGAAATACTGGAT	for
16280160	0	1562	AGGATGTTCAACATATGAAACTATA	for
16280161	0	1562	AATAGTATCTCCCGAGCATGATACA	for
16280162	0	1562	CAGCAAGTGAGATTGCCTCCACTGG	for
16280163	0	1562	GGTTGGACAGGGATAGGAAGGAGAT	for
16280164	0	1562	GGAGATGTGACAGGGTGAGGGGTGA	for
16280165	0	1562	AAAGAAAATATACGAAGCGTGGATC	for
16280166	0	1562	CATTTCTGTACATTGACTCTCTGAT	for
16280167	0	1562	GGTCCTCAAGTTCCCCGTCACGAAT	for
16280168	0	1562	CTTCTGTGTGGTGTAGAGCTGAAAA	for
16280169	11	1562	AAAGGAAAATCTGGGCACAAGGTTA	for
16280170	0	1562	CCAGCCTCGGAGATCAGGGCCACAG	for
16280171	0	1562	GGAGAGACCATGGCCCTGTCTTGCA	for
16280172	0	1562	AGCCAAAAAGAGTAACAAACTAACT	for
16280173	0	1562	TCTGCTCTTCTACGTGGGAAAAACA	for
16280174	0	1562	TTGTGTGTGTTTGGGAACGCTACTG	for
16280175	0	1562	TTTGGCATACAGGGCAATATGTATT	for
16280176	0	1562	TGACTTAAGGCCCTCATTCTCGCCT	for
16280177	0	1562	AGCTTGATATTTTTTACAATGTCTA	for
16280178	0	1562	TACTTAGCCAATGGAGTTTGCCATT	for
16280179	0	1562	AGTTTGCCATTTTGGAACCTAACAT	for
16280180	7	1562	TGTGTTTGCATCCTCTTATATGCCC	rev
16280181	3	1562	TTCAAGTGTTTGCCATGTAACTGGC	rev
16280182	0	1562	ATGCATAGCATCGCATTTTTGTAAA	for
16280183	0	1562	GCGGAGGTCAGATGAAGGTATTGGA	for
16280184	0	1562	TAGAAGCGGGACATTTATTATCAGT	for
16280185	0	1562	GGAGTAAGACATACATACCTTACAG	for
16280186	0	1562	TCTCTATAGACTCGGCTGAAGCATG	for
16280187	0	1562	GGCTGAAGCATGGAAAATTAATAGC	for
16280188	0	1562	AAGTGAAATGTCCATGTGGTACTAA	for
16280189	0	1562	AGATGGAGTCCAAACTGGGCTATAC	for
16280190	0	1562	TATTTCTAACTCATACCATGTCCTG	for
16280191	0	1562	ATATTCATGTTGTATACTCTGAACT	for
16280192	0	1562	AAAGGACATAAAGAGATATGAGATG	for
16280193	0	1562	CAATGGCGATGGCTCTTTTAGGATC	for
16280194	0	1562	AAGTAACAGTACCAGGCAAGGAATT	for
16280195	1	1562	CCCTTCGTGAGCAGTGGCGCAGCCG	rev
16280196	0	1562	GTATCAGCGCTTAGGAGGAAGAAGG	for
16280197	0	1562	GAAGGGCCGCAAGTTAAAGGCCAGC	for
16280198	0	1562	CTGGTTATCTTAACGACTGATGTCA	for
16280199	0	1562	AAGCTGTTTTTCTAAGACAAAGGGC	for
16280200	0	1562	TTCATTTAGGTCCTTTCCCTCTGTT	for
16280201	0	1562	TAGGCATACATCAACATGTGTGTAT	for
16280202	0	1562	CAGAGGCACTGGATCCTCCGGAGCT	for
16280203	0	1562	TCCAACTCAGACGAATCAGAAGCAT	for
16280204	0	1562	CTTTGAATATGTATAACAACATTTG	for
16280205	0	1562	GCACTGAGGAGGCTCCCGAGTCTCT	for
16280206	1	1562	AGGGAGAAAAGAATCTGGACATGGG	rev
16280207	0	1562	TACCAACTCTGACGTGCCTGATGCT	for
16280208	0	1562	ACGAGCAGGGGCTGCATCCATGTTG	for
16280209	0	1562	CTTGGTACAATAACCTAGATCCTTC	for
16280210	0	1562	CCCTGGAGAGTCTTGGAGGGGAGGG	for
16280211	4	1562	ATGATGAACGTGGACTCATTCTCTG	rev
16280212	1	1562	CGCATCAGTACAGTGTGTCAGAGAG	rev
16280213	0	1562	CTTGGACTCGGCTGGCAAGACCACA	for
16280214	0	1562	CACCAGCTTCAATAAAGGGAAGATC	for
16280215	0	1562	TTCTGGGAAGTGGGCGGCCAGGAGA	for
16280216	0	1562	TGCGTTGGTTGTGCTGGCACATGCC	for
16280217	64	1562	CCTTCCAGCTGAACAAAGTCAGCCG	rev
16280218	118	1562	CTGCTCGGCTGTGCCTGTGTACATT	rev
16280219	0	1562	GAAGTTTCTCCTCATGAACTTAAGT	for
16280220	0	1562	TGAACTTAAGTTGTAAGGATTATAT	for
16280221	0	1562	GGTGAAATAAGTGTATTTGAAAAGA	for
16280222	166	1562	CAGAACGGAAAGATTCTCAGGTAGA	rev
16280223	169	1562	CAACCTTCCTTATGGCAATTAGGGA	rev
16280224	311	1562	TGGATAGCATGTCTTCTTCCCCCAC	rev
16280225	85	1562	TTTTTCCTGGGGATTTATCCATTCA	rev
16280226	69	1562	CAATTTGAATAACTGGTCTGGTATT	rev
16280227	90	1562	GCTTACCATAGAGGTTACTGTCTCT	rev
16280228	166	1562	ACATAATAGATTATGCCAGCTGTTA	rev
16280229	200	1562	CAGTTCATAAGCCTCCATAGAGCTC	rev
16280230	79	1562	CAGAGAGGACAGACAGAATTTGAAA	rev
16280231	14	1562	CCAGATTTCAGGGTTATCCTGTATT	rev
16280232	6	1562	AGCCCCTGATCGGATTTCCTGGAGG	rev
16280233	0	1562	CTGTCATGCTGGAATGAACTCAGAT	for
16280234	0	1562	TTACCCAGTGCCATTGTGGTACCCC	for
16280235	0	1562	ATGGACTTTCCAGGCTCTCAGAAGC	for
16280236	2	1562	TTGTTAAGTGCTCGATATTGTGAAG	for
16280237	0	1562	TTCTTATAGAAACGATTTTTCTTAA	for
16280238	0	1562	CGCGCAGCGTCTTGAGCCCGCGCCC	for
16280239	0	1562	ATCATTGTTATTGTCATTGGCATCA	for
16280240	0	1562	CACTATTAAAAGGAAACAAACACAC	for
16280241	0	1562	CATGTTGATGAGCTGCTAAAAAGAA	for
16280242	0	1562	AAGTGGAAAAAATGGTGTGGGGCAG	for
16280243	0	1562	GTGGCATCTGACCGGTGGAAGTGAG	for
16280244	0	1562	CCTCAAAGCCTAATGTAGTTCCTTG	for
16280245	1	1562	TGGAAAGTTAGGTGCTTCTCCCATG	for
16280246	0	1562	CTCTATAAATCAACAGGATTTTTCT	for
16280247	0	1562	CCAGCGCTGTCCGAGGGAGTGTGGC	for
16280248	0	1562	CTGCCAGCTTTTTGTTCCTGGAGCT	for
16280249	8	1562	CCCAGACAGCTCAGAGGCTGAGGCG	rev
16280250	4	1562	CTTAATATTTTGGGCTTCCGAATTG	rev
16280251	45	1562	ATGAGCAGGAAAGCCTTCCTGACTT	rev
16280252	0	1562	GTGATAGGCAGTACCGACTGTAATG	for
16280253	12	1562	GATAGAGATAGACGATTCCCAGGAT	rev
16280254	6	1562	TTCAGATGAAGACGTGATCCTGGTG	rev
16280255	9	1562	GGTGCCTCATCCTTCCGAGGCACAG	rev
16280256	10	1562	CCGAGGCACAGCTAGTACTCAGGAA	rev
16280257	0	1562	GGGCCACGCCAAGGAAACCTGTGAC	for
16280258	0	1562	AGCTATATCTCTCTTCAACACCTGT	for
16280259	1	1562	GGCCCATAAGAGAAGCCACCCCTGT	rev
16280260	1	1562	GTCTTTGAGCATCCTTCTTGTGGGT	rev
16280261	0	1562	TCTGCACTCACAACTGGCCTTCGAG	for
16280262	0	1562	TCTATTTGGGGGATATTTCCCCAGA	for
16280263	0	1562	CTTGTCTTCCTTCCCCATCCTTTCA	for
16280264	0	1562	AGAAATGAAAAATTTTTATCTTTAG	for
16280265	0	1562	CACAGTTCCTATTTGGCTATTTTAC	for
16280266	0	1562	CCTGGAATGAAGACTCATGGTGGCA	for
16280267	1	1562	TCACAGATAAGAACTCAAGAGCCCA	for
16280268	0	1562	GGACAAAGTAAATATGTCAGAGGCA	for
16280269	0	1562	CCAGGCCAAGCAGATTTGCTCTATT	for
16280270	2	1562	AGCAACAATTTTAATGAAGATACAC	for
16280271	0	1562	AAATGAAGGCAACGATGCCACACTT	for
16280272	0	1562	GCCACACTTGAATCCTGCTTTCGTA	for
16280273	0	1562	GGGTCACATAGCTCATCAAAGACAA	for
16280274	2	1562	AGGCACAGGGGATAGAACAGAAACT	for
16280275	0	1562	AAGGGGGTTATCTCAAAAGCTGTTG	for
16280276	1	1562	CGCAGAGATTTGATGTGCCAGGGAG	for
16280277	0	1562	GGGAGGGGGAATACCTAGCGGCCCC	for
16280278	0	1562	TCTCAAAATGAGGTTTGCATAATTA	for
16280279	0	1562	ATGAATAAACTAAGGATAATCTCTC	for
16280280	0	1562	TTTGCTACTGGGATAGCATAAGACA	for
16280281	1	1562	AAATTTTCCCTTTTAAGGTAAATCT	for
16280282	1	1562	CTTAGTATTCTATCCTGGTTCCCAG	for
16280283	1	1562	CACCCTAAATGGGAACTAATGGGAG	for
16280284	0	1562	CAATTATACCCACTACTGGATTCAC	for
16280285	0	1562	ACAGGCTTTCTGCAGCCTTGAAACA	for
16280286	2	1562	TCCATCCCCTGGTCACTCTCGAAAA	for
16280287	1	1562	TTAGGAGCGCAGGCTGAGCTGATCA	for
16280288	0	1562	TAAGTGCACACACCAATCTATGGGA	for
16280289	0	1562	GACTCCATCAGATTCCTCTGGATAG	for
16280290	2	1562	CAAAATTTCAATCTTCTCTAAGCCA	for
16280291	0	1562	CATCCTTGTATCCCGCCGATCCCTA	for
16280292	0	1562	CCGCCGCGACATTCCACCTTGTCCT	for
16280293	0	1562	CTGGGACTGACCGATCCAGCCGTAT	for
16280294	0	1562	AGCGGCAGTAGCCACACGGGGCCCG	for
16280295	0	1562	GGCGGCGGCTTCCGAGGTTTCAGAG	for
16280296	0	1562	CGGCCTCGCAGCGACCTTTGTGCAG	for
16280297	0	1562	GGGCACACTCGGAGGCGGAGGCCAC	for
16280298	0	1562	GCTGTTCTCATCGGTTTCTGTTGGA	for
16280299	0	1562	ATCTATCAGCACATACTGGGATTGG	for
16280300	0	1562	TAACTTTATGGTAATTAAGTAGGCT	for
16280301	0	1562	CTGTTTTCACTACTTATTAATGCAA	for
16280302	0	1562	AAATTTTCCTGTCGTAGCCTTAAAG	for
16280303	0	1562	GATGTTTCAAATGAACTGACAGACC	for
16280304	0	1562	TATACCTTTAAATTTTTTTATTTTT	for
16280305	2	1562	ATGCTCTTCCTAGTCTCTAAGGAAG	rev
16280306	0	1562	TATTTATAGAAGCTATGTCATGAAA	for
16280307	1	1562	TTATCAGTGCTCTGTTATCTGTTAG	rev
16280308	0	1562	ACAGGGATTTGTGTGTGTGCTTCCA	for
16280309	0	1562	AAGGGCCTTGCACTTACATAAAATT	for
16280310	0	1562	GTAAAGTGAGATAAATTTATCTCAG	for
16280311	0	1562	AGACGTTTCTGTTAGTATATAATTT	for
16280312	0	1562	ACTGCCCAAATACTGTTTGAATTGA	for
16280313	0	1562	TTGACATTCATTACCAAACTCAGAA	for
16280314	1	1562	TGAATGGAACTTTTGGAAATCTGTG	rev
16280315	0	1562	TGAGATTTCAAGACTTTTGGAAAAT	for
16280316	0	1562	CTGTTTAGATTTAAAAAAATACATA	for
16280317	1	1562	GTGAGGGGATAATAATAGTTATAAT	rev
16280318	0	1562	TTAGTTATTAAGAATTTTGGTACTC	for
16280319	0	1562	GTTATATTCCCTCGCTGCATTGGGT	for
16280320	0	1562	CAGCGGGTTTGCCGGCAGGGGTTGC	for
16280321	0	1562	GCATCCGCCTCCTCCAGCTGAGCGT	for
16280322	0	1562	AAGCGGTTTGGAACCTAGGTAGGGC	for
16280323	0	1562	GAGGTGGTACCAACTGCTTCTCCCG	for
16280324	0	1562	AGTGGCGCTCGTCGAGGAGTCACGC	for
16280325	0	1562	CTTGTGCCTCTTTGGGATCAGATTT	for
16280326	0	1562	GCTCAAGCCCCCCTTAGAAATAGGA	for
16280327	0	1562	GCACCACAGCCCAGCTGAGCCGGTG	for
16280328	0	1562	CACAGAAGCGGCTCTGAACTCCAGG	for
16280329	0	1562	TCGCTGGCTTAGAACTGGAAGTGTA	for
16280330	0	1562	CTTCCAAAAGCCTCCTCCATCCCAT	for
16280331	1	1562	AGCCAAACCCTGTGCTCTTCTGAAC	rev
16280332	0	1562	CTCTCTCTGCACCTCTTCTAGTTTG	for
16280333	0	1562	GCACAGGCTTCCTGAGCCTCATTAG	for
16280334	0	1562	GAACCCACTACCGAGATCCTCAGGA	for
16280335	0	1562	AGGCCATGGTGGCTGAGTGTCTTAC	for
16280336	0	1562	GGAATATGATGCATATCTCTCTTAC	for
16280337	0	1562	ATCCCACTGCCACGTTCTAGACTCT	for
16280338	0	1562	GGATTCAATGCAGATGAGGCACTGT	for
16280339	0	1562	GGATACCAACACAAGATGCCAGCCA	for
16280340	0	1562	GATATTTGGTAGTGGAAAACAAAAA	for
16280341	0	1562	TCTTAGGACGGAGCTCAACCTGCTG	for
16280342	0	1562	TAAGGAACAGTATATCACAAGGAGA	for
16280343	0	1562	TCCTGAGCTTCTGAGAGTGCCAACC	for
16280344	0	1562	GACCCACAGGACAAAGAACTTCAAC	for
16280345	0	1562	AAAGTCGAAAGTCGCTAGTCTAAGG	for
16280346	0	1562	CAGAGCAAAGGCGTTATGGCGACTT	for
16280347	0	1562	ACTAGGAGGAAGGCCCAGTCATCAC	for
16280348	0	1562	GAGAATGGAGCAATTGGACGGGATC	for
16280349	0	1562	ACCTCAGATTCAGTTGCCTTGGAGA	for
16280350	0	1562	ATAGTACTTACTAGCACTGACTTCC	for
16280351	0	1562	GACTTCCTCATCCTCCTGGGATCAC	for
16280352	0	1562	TTGCTATCCTACCGACCTGTCACTC	for
16280353	0	1562	TGGTGACTAGCTCTGACCTGCAATT	for
16280354	1	1562	TGAAGCTGCCTCGGAGGAAGCAAAC	for
16280355	2	1562	CAGAATTTTATCGTTAGAGAAAACT	rev
16280356	1	1562	GAGAAAACTTTCCTCAGAGGCTTTT	rev
16280357	0	1562	ATAAATACACAATTGAAGACCAATT	for
16280358	0	1562	CCCCAAATATGTTTAAGAACTGTTT	for
16280359	0	1562	CTAATGTGACCCTAAAACTGGCTTA	for
16280360	2	1562	CATTAGAAGTAGTTTTCTTTAAAAC	rev
16280361	0	1562	ACAAAAGCTGCATCACTAGTTGAAA	for
16280362	0	1562	CTGTTTTCTCAGGTGCTGTAAGATC	for
16280363	0	1562	GATAGAGGAAGGTGAGGATACTATC	for
16280364	0	1562	ATGAGAAGGACAGTGATGATGAAGA	for
16280365	0	1562	ATACTGATGAGGTTACTGAATACTT	for
16280366	0	1562	ACACACAAGGATTTTAACAACACTG	for
16280367	0	1562	TAGCCAGTCTCGGTAGGCTGCTCCG	for
16280368	0	1562	GGAGGAGTTATTACCTGATGTTGAG	for
16280369	0	1562	GATAGAATCAAGGAATTGGTTCATC	for
16280370	0	1562	CCTTAAAAATAATTAATGCTAATAT	for
16280371	0	1562	TTCTGCATCGATATCCATACAGGCA	for
16280372	0	1562	AACCCTGGAACAGAAGTGTACAGGG	for
16280373	0	1562	GATTTCCCTGAACTGACAACTTCAT	for
16280374	0	1562	GAGAAGCACTGCAGTTGCCTTTCTT	for
16280375	0	1562	GAGCCACAGATGGGAGCAAATGTGA	for
16280376	0	1562	AGCTCAAGGGGAACTAGCCTCTTCT	for
16280377	0	1562	GGTCGGCCCCTGGGTTCAAACGCTC	for
16280378	0	1562	TGACTTCCAAAACCAAAATGATTGA	for
16280379	0	1562	CTCTCATGAATACGTCAGGGGTGAG	for
16280380	0	1562	TGAGCAAATAACTGGTTCCCCTAGA	for
16280381	0	1562	GTCAGCTGTGGCGAGATAAGAAGTT	for
16280382	0	1562	AAAATACATACCGCCAGAAGGAAAG	for
16280383	0	1562	CAATAAAGTGGAGGTCTGTTTGCAG	for
16280384	0	1562	TCTTAAAGATTACTAGAGAAAGTAA	for
16280385	0	1562	ATTTGTTAATTTTCTTGGTATTTTC	for
16280386	0	1562	CCTAAAGTGACCGCCTACATTTCTT	for
16280387	0	1562	AGCGCTTGCTTGCAGGAGCTGCGTC	for
16280388	0	1562	TACGGCAGCAACTGTGGGCTATTTC	for
16280389	0	1562	ATGAAGAGGACAATCGCAGTGAGAC	for
16280390	0	1562	AGTTTCCTCTTGATGATAGTGATAG	for
16280391	1	1562	CAGAACCGTCTACGAGTAGTCAGGT	rev
16280392	6	1562	ATAATTTTGTGAATGCATTTGTTGG	rev
16280393	0	1562	GTAAATATGCTCCGATTTGTACTGA	for
16280394	0	1562	AGGTCGCCTCCGCTCCCGAGGCGGC	for
16280395	0	1562	CCCTTGTCAGGGATGGCTCTATCTA	for
16280396	0	1562	TAAAGACTTTGAACAACTGGTGGCA	for
16280397	0	1562	TTTGACATGTCCGAAGGAATGCAGC	for
16280398	0	1562	GATTCCAGAGACATTAAGAGGAGAG	for
16280399	0	1562	TGCAAAAGAAGAGGAGGCTTTTTGG	for
16280400	0	1562	ACTTATCAGGGAACACCTTCCTCAG	for
16280401	0	1562	ACAACTGGGATTAGCAATACTTGAC	for
16280402	0	1562	CAAACTTCTGACCTGTAAAGATGAT	for
16280403	0	1562	GCAGATGAGAAGAAAACAGAATCGG	for
16280404	0	1562	TCATCAGCCAGTCCAGCTCGTGATT	for
16280405	0	1562	CAGAGAGCAGTGGGAAGAAAGATCT	for
16280406	0	1562	TCAGGGATATGTCGCATTACTGATG	for
16280407	1	1562	GCAGAAGAAAAACATACTCAGAAGC	rev
16280408	0	1562	GCTGTTTCCATGCGATTGCTGGTCT	for
16280409	0	1562	TTGCCTTTTAGGACCCTGATTTCCA	for
16280410	2	1562	AACTAAAAGATTAACTTCTAAAACG	rev
16280411	0	1562	TAATTTTATTCAATACAGTAATACA	for
16280412	0	1562	ACTCTGTTGCTGGTAAACACAAATC	for
16280413	0	1562	GACAGTTTAGTTGACTATATAGCTC	for
16280414	0	1562	GGTTTCAGAATAACTTCTGATTGCT	for
16280415	1	1562	TATAGTAGGTAGAGTGGAAGAGTTT	rev
16280416	0	1562	CCTAAAAAGGTTTGACTTAGATGTG	for
16280417	0	1562	TTCACACTAGACGTGGATTTCGAGC	for
16280418	1	1562	GGTCAGTCTTTGGCAAGAACGTACT	rev
16280419	0	1562	TAGTCAAAGGAGCGGGACTTGGGCC	for
16280420	0	1562	CTTGGCAGCCTCGGCCGCTGTCGCC	for
16280421	0	1562	CAGCAGCAGGAGGGGCAGCGGGGTC	for
16280422	0	1562	GTCCCCAGAAGCATCTCTTCCAGAG	for
16280423	0	1562	CTCCCTTGGCGTTCAACTGGTGGGC	for
16280424	0	1562	GTTCTGCCAGGAATCTCGAGCTAAG	for
16280425	0	1562	GACATTGCCACTAAATCATGTGTAA	for
16280426	0	1562	CAAGAAGCCAAGAGAAAGCACATGG	for
16280427	1	1562	ACCGGACAGAGACGTGTGGTAGCTG	rev
16280428	2	1562	CATCAGAAGATATTCTCACAGGTAT	rev
16280429	0	1562	TCCCCACCACCAGCAGCTTAATATC	for
16280430	0	1562	AGTCATCCCCATACTTGGAGAACTT	for
16280431	1	1562	CATTCTGGATTGAGGGGAGGGGCAC	for
16280432	0	1562	AAATGTCTCATTCGACACCCAAATT	for
16280433	0	1562	CATTAAGAGTGCTGTCATGTTCACT	for
16280434	0	1562	GTCCCACTTATGATGTACTGCCTTC	for
16280435	0	1562	TGGTGTGCCTTGCGCTTCCAACTAG	for
16280436	0	1562	TCATTACTTATCTCACCAAGCACAT	for
16280437	0	1562	TCATCAAAATTAGAGCTTTCAGGTC	for
16280438	0	1562	TGGGGAGAAGGGAAGGAAGGGAGAA	for
16280439	1	1562	TCCGACTCTTTTTGGGTCTTTATCT	for
16280440	0	1562	GCTGGCGGTGGCGGTCCCGGACTGG	for
16280441	0	1562	TTATATTCTATATTAGGATACTGCA	for
16280442	0	1562	CACAACAATAAAGATGAATCAATCA	for
16280443	0	1562	CAGATTACAAGTATGAAAGTTGGAA	for
16280444	0	1562	CTTATGTTGTTCTATTCTTGTCCAG	for
16280445	0	1562	AGAAGTGAGAACCTTACAAACATTT	for
16280446	0	1562	TGTTGAGATTACGGGCTTGGGATTA	for
16280447	2	1562	TTTAAATATCACGGTGTCAGTATTT	for
16280448	1	1562	TTCAACACACTGCAGGGCTAACAGA	for
16280449	0	1562	TTCCTGTTTGGTAGCAAATGCCTTT	for
16280450	0	1562	GTCTTAGGCCCAATCCAATATTGCT	for
16280451	0	1562	GGGATGGTGGCACTTGAAAAACTGA	for
16280452	0	1562	GGGGCGGCGCGGAAAAGCTCGCCGC	for
16280453	0	1562	TAGGATGTTTTCAATCTAGGTCCTT	for
16280454	0	1562	TATTGTTCTGGAACATACAAGTAAG	for
16280455	0	1562	ATGAGTTTATTTCATTATTGTTTAT	for
16280456	0	1562	GTGAGTTCAAGGGCTGTCTGGGCTC	for
16280457	0	1562	CTACATACATAGCTGTTACACTGTG	for
16280458	0	1562	GAACGCACGGATACAAAGCTGTGGG	for
16280459	0	1562	GATCCTCTGGGACGTTTGTATTCAC	for
16280460	0	1562	GCTTAAAAGGTAATCAATACTTGTC	for
16280461	0	1562	ATAGTGTCTCACCGTGGAAGTCCAG	for
16280462	0	1562	CCAGTCCCCTAAGTCTGCCTTCATC	for
16280463	0	1562	AGTTCTTTTGAGGTCTGAAACTCTC	for
16280464	0	1562	ACTCTGGGTCAAATCCTGACAACCA	for
16280465	0	1562	CAGTGTCAATGACATCCAAGAAGCA	for
16280466	0	1562	AGTCTTCCAGACCTACGTGAGAGAA	for
16280467	0	1562	AAGAAAAGATATGTGTATACCCTTA	for
16280468	11	1562	GTTCCTTTATAATATAACTTCTGAA	rev
16280469	3	1562	GCTAGGATGTTCGACCTGCATTGTT	rev
16280470	19	1562	CTTCTCTATCTCACTTGGATTCTCT	rev
16280471	3	1562	TTCCGGGGTTTCCGGGGCTTCAGGT	for
16280472	0	1562	ACACTATATTGTACCTGAAGCTCTA	for
16280473	0	1562	CTTTGTTCCAGGTAGGTTCCCTCAA	for
16280474	0	1562	TCTCTTAAGTTTATCCTGGTGCTGG	for
16280475	0	1562	TTAGAAGTATTCAGCCTTCTCCTTG	for
16280476	0	1562	CTGTTTTTCACCGCGCAGCAGCCGC	for
16280477	0	1562	GGTTGGCCAGGTTGAGGCAGCAGTT	for
16280478	0	1562	CCCCCTTCTGCTCCCTTGTGCTCAC	for
16280479	0	1562	GCAGGACCCTCCAAGAGATGCTGTA	for
16280480	0	1562	GGACCACGAGAACGAGAAGGTGAAC	for
16280481	0	1562	AGACCATCAGGTTGCTTCTCTGAAT	for
16280482	0	1562	CACAAAGTTAAACATGTTTAAAAGG	for
16280483	0	1562	AAGGCTGTATCAGCCTACATGTGAG	for
16280484	0	1562	AATAGACTTTTTAAAATAAACCCTC	for
16280485	0	1562	GGGAGGTGGTCACGGGTTCTTCAAC	for
16280486	0	1562	TCTAGGTGTCCTCCTGGATTATGAC	for
16280487	0	1562	TTGGAAGCACTCAAAATAACTAGAT	for
16280488	3	1562	TGCATTAAAAATTATGTTTGAATTC	rev
16280489	0	1562	GTAATGGCTAGTCTGACCAGGTAGA	for
16280490	1	1562	TCCTCCCTCTTGTCTCATGTACAAA	rev
16280491	3	1562	GAAGTGTCTCGTGTAGCCTAATTTC	rev
16280492	2	1562	GACTGCAGCTTAAACTACCTTTCCT	rev
16280493	1	1562	TAAGACCCAGAATAGTGTCTGGAAC	rev
16280494	1	1562	AATGAATAATTCGAATTGCTGTTTG	rev
16280495	3	1562	GGCAAGTTGGTTTCTTTAGTCTGTA	rev
16280496	0	1562	TCTTTGGAGCACATGGTATCATTCT	for
16280497	4	1562	GCTTCTGAGGCATGTAATGCCTTCC	rev
16280498	0	1562	CCATTTAACATCGTCAAGAAAGATG	for
16280499	0	1562	TCACTTATATATGCTTTTCAGCTCA	for
16280500	0	1562	TCAGACATTCTAAGTGAATTCTCAG	for
16280501	0	1562	CTTAGAGCCATTAGGCTGTATTTGG	for
16280502	3	1562	ATTTTTTATCAAGTGCTTTACCCCA	rev
16280503	0	1562	GGCTGAGAAAAGCTCCCCTCTCCCT	for
16280504	0	1562	CCTTGGAGCTGAGAGGCTGCGGTTC	for
16280505	0	1562	CTGTGTGTTCTATGCGTGGGTCCTG	for
16280506	0	1562	AGCAGAGGCCACGTAGCCTCAAGAG	for
16280507	0	1562	TCTACCTTTATCCCTCATTTTTCCT	for
16280508	0	1562	TTTTCCTACCTTCTTGCCAACTGTA	for
16280509	0	1562	TTCCTCTGCATATTTTATTTACCTA	for
16280510	0	1562	CTATTGTGGTATAAATGTGAACTGA	for
16280511	0	1562	GTGCCTCAGTGTGGGGTGAACCTTG	for
16280512	0	1562	GTGAACCTTGGTCTTCAAAAGCCTG	for
16280513	0	1562	CATTATCTATCACCTGCTTCCTCAC	for
16280514	0	1562	GCAGAGGCAATGCAAACAGCCACTG	for
16280515	0	1562	CTGCCTTACCCTTTCTGCCATGGAA	for
16280516	0	1562	ATTCCTAAAATTATAAGTCCAAGTA	for
16280517	0	1562	TTTTATTTTTGTGAACACCTTATTA	for
16280518	0	1562	ATCCATGGCGCTCCCTGTACTCCTT	for
16280519	0	1562	TCCCCTCAGTCCCGACCGTTTGGTT	for
16280520	0	1562	AGTAAACACCAGCCTTAAAGAACTG	for
16280521	0	1562	CTCTCTCTGCACTTCTGCGAGTTTA	for
16280522	0	1562	GGGCGACAGAAGCGACAGGAACACA	for
16280523	0	1562	TAGGTTGTAAAGGGCTGTCTTGATG	for
16280524	0	1562	TGGCCACAACACTGAACCTACTACT	for
16280525	0	1562	GCTTTTAAAATTCGGTTGACTTAAC	for
16280526	0	1562	TCATCTATCAACATATTCATTCCAA	for
16280527	0	1562	AAGGCCAAGACAAGTGGTTTATTTC	for
16280528	0	1562	AAAGTATATAACACATTTTATAGTT	for
16280529	1	1562	GAGTGAACTTAAGAAACAGGTCAGG	for
16280530	0	1562	TCAGGATTTGGTCTGACTGCACAGA	for
16280531	1	1562	GTTCCGGTCCACAGTGGGTCAGCAG	for
16280532	1	1562	CAGGTGCATGGAGGACGCTCAAGAC	for
16280533	1	1562	GACAGGACAGCCGCAACCACTTACT	for
16280534	1	1562	CTGAGGACCACAAACCGCACACAGA	for
16280535	0	1562	GTTTGAATTATATTGTTTTGGTTGA	for
16280536	0	1562	GATTGTGTTCTCTGCAACTGGTAAT	for
16280537	0	1562	CAGAATGTACCTTGGGTCTGCTAAC	for
16280538	0	1562	ATCTGGGTGGCACTTGGAATAACTA	for
16280539	0	1562	AACAAAACTCTGGAAGGAATCACAG	for
16280540	0	1562	AAATATAATAGGGTGCCTTCAGTAG	for
16280541	2	1562	CTGTTATAAAGAGCTTCCAGCTTAA	for
16280542	0	1562	GTCCAGTAGTCCGGTCCAAACGAGG	for
16280543	0	1562	GCCGCTGCACTCGATGAAAGGAGTG	for
16280544	0	1562	GGAGAGCCAGTAGGATTTATCATTG	for
16280545	0	1562	CACCTGTTCTGATTGACTGTGTTTT	for
16280546	0	1562	AAGGCCTGGAATTCCAGGGAAGCCA	for
16280547	0	1562	TGACTCCACAGAAAGAAAAGCACCC	for
16280548	0	1562	TCTGTGGACTCAGGGCTGATTGGCA	for
16280549	0	1562	CTTCTTCTTTGCTGATCTTCCCCTT	for
16280550	0	1562	GAACTGCTGGTTTTGATCACTCCTG	for
16280551	0	1562	ACCTGCAATCCCCAGAGACCCCTTC	for
16280552	0	1562	CATAGATCCAGGGGAACCTGGCCTC	for
16280553	0	1562	TTTCCAGGAAGCTCAGGAAACCCAG	for
16280554	0	1562	TATCCCAGGCAGGCCTGGTTCCCCA	for
16280555	0	1562	GGAACCCAGGCTTTATGTTGGACAG	for
16280556	0	1562	TCCTTTCAGGCCTGGAAATCCCTGA	for
16280557	0	1562	TGGCAAACCAAGGATCCCCTTTTCT	for
16280558	0	1562	CTGGGCCAGGTGAACCTCTTGGACC	for
16280559	0	1562	GGCTGGACCTTGGGTTCCAATTGGT	for
16280560	0	1562	CCTTTCTCAGGAGAGCATGTACAGA	for
16280561	0	1562	AGGGAAGAGAGCTAGGAAAGTAGAT	for
16280562	0	1562	TCTTGCTCTCCCCCTCTCTCTCTTA	for
16280563	0	1562	TCCTGCACCTGGTACTGGTGTGACT	for
16280564	0	1562	TGTGACTATGGGCGAAAAAGGAAAT	for
16280565	0	1562	AGGCCCCATAGGGGAAAAAGGCATA	for
16280566	0	1562	AGGTAGTCCAGGGAGAGATGGTGAA	for
16280567	1	1562	ACCAGGTATCCCCGGGATTGGGCCT	rev
16280568	1	1562	TGGGCCTCCTGGGCCACCTGGTCCT	rev
16280569	0	1562	AGGCTACCAGGGGTTACCTGGAGAC	for
16280570	0	1562	AGGTATCAAAGGTTCGGTGGGAGAG	for
16280571	0	1562	CGGTGGGAGAGATTGGTCTTCCTGG	for
16280572	0	1562	ACGGGGAACAGTCCATATCTATGAA	for
16280573	1	1562	GAATTTCGTTCCACTCCCTTCATCG	rev
16280574	0	1562	AGACTTGAGGACACGTATTAGCCGA	for
16280575	0	1562	TGTTGAAGAGTTTCTTGTGTTTTTT	for
16280576	0	1562	TCCTTATGAAAGAAATAGGAAAGTG	for
16280577	0	1562	TGCCTAGTTACTAAAATGGCACATC	for
16280578	0	1562	AAGTATTCTTTTCCATGGTGCTACT	for
16280579	1	1562	CTCTTATTTTATATCTTGTTTTACT	rev
16280580	1	1562	GGCTCATTTGTGCAAGAAGACAGTA	rev
16280581	2	1562	AGTATTTGCTTACTCTTCTCCCTTC	rev
16280582	0	1562	TACATGAACAAAGTAACACAGCATT	for
16280583	0	1562	GAAGCACACGTTTAAAGATGTAGGA	for
16280584	0	1562	GTAAGCAATGTCTTTATAGGCACCC	for
16280585	1	1562	GAAAGAGGGGGAAGCAGTTTAAAGA	for
16280586	0	1562	TTTCAAAATAAAGTAAAAACAATAG	for
16280587	0	1562	CTTTTAAACAGATACATCAGGGAAC	for
16280588	0	1562	AAGCAAAGCAAATGTACAGTGTGCA	for
16280589	0	1562	ATCAATGGATGCGGGAGGCAGTCCT	for
16280590	0	1562	CACCTCGGGCCCCGTGGTTAAGGGC	for
16280591	0	1562	AAAGACGTCGCCAATGCTGGGGGCC	for
16280592	0	1562	GGAGCCAGCAGCCTCTCTCCGCTCC	for
16280593	0	1562	ACTCACTGTGGTTACTCTGTCCCAA	for
16280594	0	1562	TTATTGGTGTCCAGTGCTTTCGGAG	for
16280595	0	1562	TAGCACCTCCTGGGGTCTCCATATC	for
16280596	0	1562	CCAGAGCTGGAATCGGAGGCTTCAC	for
16280597	0	1562	TGGGATCCTTCCTGGGCTAGGTGCT	for
16280598	0	1562	CAGCCGGAACACACCGCTCAGCTCT	for
16280599	0	1562	GTATTCGTCCTGAGTAAAAAGGGCA	for
16280600	0	1562	CTGCTAGAGCTGTGGAGGCTGCTGC	for
16280601	0	1562	TTTATGTCTATGTCTGTGCTATATC	for
16280602	0	1562	TGTGCAGACTCTGTTATTTCATTTA	for
16280603	0	1562	TTAAGTTTTTTTAATGAAGCTCTCA	for
16280604	0	1562	TCACACAGGCTGTTCTCAAACTCAC	for
16280605	0	1562	TGGCTGTGTGCCCCTTCCTACTCTT	for
16280606	0	1562	AAAATATTAGAAGCATTACGGACAA	for
16280607	0	1562	AGAAAATAAATGGAAAACAGTTTAG	for
16280608	0	1562	TAGATATTATAAAATGTCATAATCT	for
16280609	0	1562	ACTAACTAAAGTGATGTTGAGCGAT	for
16280610	0	1562	ACAGAGGAAAAAAAGAAAAAAAATC	for
16280611	0	1562	TGCTCTCCTTTTGCAGTAATCCATT	for
16280612	0	1562	TTTGAAAAGAGGTGAATCACCAGAA	for
16280613	0	1562	ACTAACTTAAAATGTCAATTGAAAA	for
16280614	0	1562	ATGGTTGTGTAGCACAGTAGTTTGT	for
16280615	0	1562	GGTCCCTACCAGATCCACCCACTGT	for
16280616	0	1562	GGTTTGTTATCTAATGAAAGATTTT	for
16280617	0	1562	TGCCCATGCTTTTCCTCCAATGCTC	for
16280618	0	1562	TGTGTTACCTCTTCTGAAAGAGAAA	for
16280619	0	1562	TTTCTTCCTTTTGAAGGGGTTGTTC	for
16280620	0	1562	AAGCTTGCTTAAACATTTTGAAAAT	for
16280621	0	1562	AAAATGCCTATGACTTAAGTCTTAC	for
16280622	0	1562	GGAATCTCTCTTAGAAAATGAATAT	for
16280623	0	1562	TATGTCTTTTACTCTGACAGTGTCT	for
16280624	0	1562	CATTTATTCTGGCATGTTCAGTGTA	for
16280625	0	1562	CAGATAACACAGTTACCTAGGCTCT	for
16280626	0	1562	CCTTTCCCTGCAATTAATCTCATGG	for
16280627	0	1562	TCAGAGTTGGTTGTATCCCTCTCCT	for
16280628	0	1562	GTAATGAACAAAGCCTATGGGCAAA	for
16280629	0	1562	TCACTCAGAGTTCGAAGAATTGTTA	for
16280630	0	1562	GGCAAACATCCCTGAATCATAGAAG	for
16280631	0	1562	CTGACAGTCTTCATTAAGAATCACG	for
16280632	0	1562	CCAGGGTCCGAGAAACATAGCCTCG	for
16280633	0	1562	GCGCGGAAGTGCCGACATCTCCGGG	for
16280634	0	1562	ATCTCCGGGGCCGGCTCTGGAGCAG	for
16280635	0	1562	ATGTAGAGCTGCTGAGGAATTTGTC	for
16280636	0	1562	TGTATTACTCTCGATGGGATAGCAC	for
16280637	0	1562	GGGATAGCACAAAATAGCTCTGTAG	for
16280638	0	1562	AACTTAGTTTTATGCTAGTGTTCTG	for
16280639	0	1562	TCTGACATATTTGAATTGCATATAA	for
16280640	0	1562	CTTTTGAAATGATGTAATCAATTAG	for
16280641	7	1562	AAATGGGAGTGAAAACAGAAGCTTT	rev
16280642	3	1562	AGAAATGAGAAAGATAGAAATCTAA	rev
16280643	0	1562	ATTTTAAGATTAGTTTACTTCCCCT	for
16280644	1	1562	CCCAGCTTCTTTATGAATGTAAGGG	rev
16280645	4	1562	AATCTGAGAATTAGAAAGAAAGCTA	rev
16280646	4	1562	CTCAGTCTCTGTGCATGCTGAACTC	rev
16280647	5	1562	CTTTTTAAAATTCAGTCTTTGATTT	rev
16280648	0	1562	TGAATATAAAATTTATAACTACATT	for
16280649	0	1562	ATCTCTCCAGTTTCCAAACGCCACA	for
16280650	3	1562	TATTTCATTTCTTAAAAATCAGACA	for
16280651	4	1562	GTGTTCCAGCTTTGGGAGATGGGAG	for
16280652	1	1562	TCTACTTGATAACTAATGTCTTTTC	for
16280653	10	1562	ATTCCAAGTCTATATCTCTTTCCCA	for
16280654	10	1562	AATTTTGAATACTTAGGATTCCACC	for
16280655	1	1562	TTACAGATGCTGACTTTAGTTCTCA	for
16280656	0	1562	TAGTGTTAATACGTAATTTTGTCAT	for
16280657	1	1562	AGCATGGAGTATATTCTCTTCATAA	for
16280658	0	1562	CAACTATTTTAATGACTTTTGGTTG	for
16280659	6	1562	AAATCAGAGAGCTGCATTTTATTTG	for
16280660	5	1562	CTCTGGGCTTAATCGAACCTTGATC	for
16280661	0	1562	ATTCTGGCCACCAATCACAATCTCA	for
16280662	0	1562	AGGGGACAGTGGTGCGCCGCCAGAC	for
16280663	7	1562	TGAAGAGTATCCGATCCTACAGCCA	for
16280664	0	1562	CTTGGGGCGGCCGGTAGAACCACTG	for
16280665	4	1562	TGCCCTGGTCTCGCAGAAAATGGCA	for
16280666	0	1562	TTTGGCTACAGCGTGGTCAAATAAT	for
16280667	0	1562	TAGTGATACAGAAAAAAGTTAGTAA	for
16280668	0	1562	TGCCTCGCTCGCCACGAGTCTGCCA	for
16280669	0	1562	GCGGAGGCGGGGCCCGGCGCGAGCC	for
16280670	0	1562	GTGGCGCTGGCCGGGAGGGCGGGCG	for
16280671	1	1562	AGGGCAGATAGAATGCTTGGTTTAT	rev
16280672	1	1562	AATGGTAGTCAGTGGCCCCTTCCAT	rev
16280673	0	1562	AGGGATCTGTTGTCACAGTGAATCT	for
16280674	5	1562	GAGCATAGAAATGAAGAACTCAACT	rev
16280675	3	1562	ACACTCTGCATCCCATGGATAATAG	rev
16280676	4	1562	CTGTTTGTCTTTGGGCTGTTTGAAA	rev
16280677	0	1562	CTATGGTTCCTGAAGGGCGTTTTCT	for
16280678	1	1562	GACTCTGCTGAACTCGACATCACTG	rev
16280679	1	1562	GACCACAAAGGGTACCAGTGTCTGT	rev
16280680	1	1562	CTCCTTGTCAACGTCTAGTAGGAAG	rev
16280681	0	1562	CAGGTCGCCGGTCATCTTGGGTTTC	for
16280682	2	1562	CTGCCTTTGCTTCGGTGCCAGCTCG	rev
16280683	7	1562	TCAGAGGAAGAGCGGAAATCCAAAG	rev
16280684	0	1562	CTGTCTATATATTGTGGTCCAAACC	for
16280685	0	1562	TCCAAACCTACACGGCAAGAGGTAA	for
16280686	0	1562	TACCCTCTACTGTCTGTGGTACAGG	for
16280687	1	1562	CTGGGCCTGGGCGAGAGTGCTCAGA	rev
16280688	0	1562	GAGAGGTGCCTAGCAGGAAGGAACA	for
16280689	0	1562	AGGAAGGAACAACGTCTCTTCAAGC	for
16280690	1	1562	GAGCTGGGTGTTCAGGAGATGGCAC	rev
16280691	0	1562	ATGGTTTCTACTATAAGGGAGGCCA	for
16280692	6	1562	GAAGCAGGGGGCAGGGGAGGACAAG	rev
16280693	5	1562	GGACAAGACATCACTTCTGGTTTTT	rev
16280694	0	1562	GGTCCAGCTGTCTCTGAGGTAAAAG	for
16280695	4	1562	ACTGTGTGCAGGGAGACCAAGTGGC	rev
16280696	0	1562	CAAAAGCAAAAGCCCTTTGAAGCAG	for
16280697	0	1562	AGCATTCTTCGTATATTTGATGTAA	for
16280698	5	1562	AGTTATTTCTTCGGGGACATGGAAA	rev
16280699	6	1562	GTTACCCTCGAGCGAGCGCAGGGCT	rev
16280700	6	1562	GTTTTTGTAATGCGCTTTCTCTGTT	rev
16280701	7	1562	GTTTTGTAAAATTCCTTTGATTGTA	rev
16280702	0	1562	CCTCACCATCATGTTCATCAAGATC	for
16280703	0	1562	TAAATCTCAATCTCTGGAGCTCAAG	for
16280704	0	1562	GTGTTGGCTTATTATTGTTAAAAGG	for
16280705	1	1562	AATGTAAACTATACGCTTTGGCTAA	rev
16280706	0	1562	CCCATATAAAGAAGGATAGAAAAAA	for
16280707	0	1562	AGATAACCTGTGGTGTCTCACTGTA	for
16280708	0	1562	CTAAGTACCAGCACAGTTACTGGGT	for
16280709	0	1562	CTGTGTGTGCAAAGGAACCATTTGC	for
16280710	0	1562	AACTGGCTAGAATACAACTTGTGCA	for
16280711	0	1562	CAAAAATGCACTGTGCATCAACTTG	for
16280712	1	1562	TTCTATGTTATCGTTACTTCTCTTT	for
16280713	0	1562	AAGTGTGTCCAAAGAGAAACAACGG	for
16280714	0	1562	GGGACTTAGAAGTCCATGCTAAAGC	for
16280715	1	1562	CTAAAACAGTGTAGTAGGTTGTAAA	for
16280716	0	1562	AAATACTAAGCTCTCATAGCAAATA	for
16280717	0	1562	ACTAAAGACAAACCTAATAAACCCT	for
16280718	0	1562	GGAATAATGGTTATATGGCGGAAGG	for
16280719	0	1562	TTTTCTCAGTAACGAGTCTATGGTC	for
16280720	0	1562	TATGCATCCACGTAGTCTTTTGTCT	for
16280721	1	1562	CAGCCTCAGATCCCGAAGGGACATC	rev
16280722	2	1562	ACTATCCCCACTTCTAATGCCAGTT	rev
16280723	0	1562	AGCCTCAGATTCGGGAACACTGTCC	for
16280724	0	1562	AATGCCAATTCAATCCTCTGGAGTG	for
16280725	0	1562	CACTTCATCCTCTGAGGCATCGTTA	for
16280726	0	1562	GGCTCAGACTCTACAGTCATGTCTT	for
16280727	0	1562	TTCAGTTTCTGGAATGATGTCCACA	for
16280728	0	1562	GCTTCTGGAGGTGTGTCCATGCCAC	for
16280729	0	1562	ATGCCTAGTCAGACAATGAACATTC	for
16280730	0	1562	CATCAGAGATGAATATGTTGCTCAC	for
16280731	0	1562	CGGCCTCTGCTACTAGTGAGACCTC	for
16280732	0	1562	AGGGCTTCAGCCTCTGGAACCACAA	for
16280733	0	1562	ACAAACCAAAGTAATGAGCTCTAGA	for
16280734	0	1562	GGGGGCAGCAGAAAGGTGGTCCATC	for
16280735	0	1562	CCAGCTGGCTGAGGAGAAGGATTCT	for
16280736	0	1562	ACCAAAATACTCAAGAATTTCTACA	for
16280737	0	1562	AAGCAGCAGAGGGTTGTCACTGCCC	for
16280738	0	1562	ATAGAAACCTTCTCTTCTCTGTCAG	for
16280739	0	1562	GATGCAACGCATGCTAAGAATAAGG	for
16280740	0	1562	CAGATAAGGAAATAGAAGTAGTATT	for
16280741	0	1562	TGGAGTTCTTCATCCTAGGACTATG	for
16280742	0	1562	CTTAAAAACCTGGCTTAAAGGCTTG	for
16280743	0	1562	TTAAAGGCTTGAGGGCAGAGTTTTT	for
16280744	0	1562	TTATTTCTCTGGATACCAACAAGCT	for
16280745	0	1562	TGACTGTATTTCCACCCACCAAATA	for
16280746	0	1562	AATGACTGTTTGACATGACCCAACT	for
16280747	0	1562	TGCAAATAAAAGTGATTCTCACAGA	for
16280748	0	1562	GAGGTTGACTTTGGGGTTTTGGAGC	for
16280749	0	1562	ATAAGTCAGTTACCCAAAGATGATC	for
16280750	0	1562	TAGTATTTCCACATCAGCAGTCTTA	for
16280751	0	1562	ACCATTGTTAAGCTTTCACTATTAT	for
16280752	0	1562	CAAATACTCATATGAATAAAATCCC	for
16280753	0	1562	AAATAAAAGAATGAAATTGGAATAC	for
16280754	0	1562	TTGGAATACCTTGTCTTCAGTATGT	for
16280755	1	1562	TGGCCCTGATATACATATCATTCCT	for
16280756	1	1562	GATTTCTCTACTGTTAGTTAGCCCT	for
16280757	1	1562	ATCCACATCCTGCCCCTGTGACTTT	for
16280758	0	1562	TGTATTTACATAGATTCTTTTCAGA	for
16280759	3	1562	AAGGTGAAGGTGCTTGTTCTAGATC	for
16280760	0	1562	AGCACAGTGGAGATACCATATCAAA	for
16280761	0	1562	TTGTATATTTGTCTTGAATTAACAT	for
16280762	0	1562	AAAATGTTCACACGGGGTAAGATAC	for
16280763	0	1562	ACTGAATAGGACGATGTGTGAATCT	for
16280764	0	1562	CCAGCTTGTCTGCTTGGTGGAGGAT	for
16280765	0	1562	AATGCAATTCAGAGGCTCCAAGGAG	for
16280766	0	1562	TGGCCTCCTCCTCCTGCCACGCTTG	for
16280767	0	1562	AGAACTTGAGTGTGCGCGAAGGGGG	for
16280768	0	1562	CTGTCCGCTCCCCACTTGGCCCGGC	for
16280769	0	1562	CCAGCCGCTGCAGACACGCACCCCT	for
16280770	0	1562	AGGCAGAATCGTTGGCAGCAGCTTT	for
16280771	0	1562	GCACCAGAGTTTAAGCCATGGAATT	for
16280772	0	1562	GAATTGAAGATACGGATGCATTCGA	for
16280773	0	1562	TTCTAGAAATTCGCCTTTCTAGAAA	for
16280774	2	1562	TGACAATGAACCCCCGCCTGTCATT	rev
16280775	0	1562	TGCTTCACCAGCGGCACCAAATAAA	for
16280776	0	1562	ATAAAGAAGATACCCCACCTTCTGC	for
16280777	0	1562	TGCCAATTCCACTACTTTGTACAGG	for
16280778	3	1562	GTCCAAGATGACAGATGAGGAGATC	rev
16280779	0	1562	GATGGCACCTGAGGTGGTAACTCGA	for
16280780	0	1562	GCTCCAGAATCCCGAGAGACTGTCA	for
16280781	0	1562	TCACGGTCTCCAAGATGAGTAAGAC	for
16280782	1	1562	CCTCTTTCAAAAGCCCTTACCCAAC	rev
16280783	2	1562	GATATCCTGATGGGAGAAACCTTAC	rev
16280784	0	1562	GTAAATAAGCAAGGATAATAGTGAA	for
16280785	0	1562	ACACATAAGAATATTTTAAAGAGCT	for
16280786	0	1562	AGTTCACCAAAATATTTAATTTTGA	for
16280787	1	1562	CATCCTTTCCTTCAAGTGAAAGCAC	rev
16280788	0	1562	TAGAAGATTTGGCAGGGGTTTACTC	for
16280789	0	1562	GCATGTTGTAAAAGCCTTTATTATT	for
16280790	8	1562	GTTCTTGTTGTTGCTGTTGTTGTTA	rev
16280791	1	1562	CTCCAGATGGTTTGTAGTTTATTCC	rev
16280792	0	1562	ACATTTTTGAATATCAATTCAAAAA	for
16280793	0	1562	AGCACAGTAAAGATTATTTATTTAA	for
16280794	0	1562	TATCCCTCCCCTGTGAAGCACATTC	for
16280795	1	1562	AAAAGAAGTGTGCATATGGATAAAG	rev
16280796	0	1562	TTGCCTTAGATTAGAGGGCTGACAA	for
16280797	8	1562	TTTTTCAATAACCATAGACAAATCC	rev
16280798	0	1562	ATTCAGTTCCAGTCCAGTACTAAGC	for
16280799	0	1562	ATGGGCCTGGGACTTGGAATAACTT	for
16280800	0	1562	TTCTGGTTTTTGGCTTTCAGTTTTA	for
16280801	1	1562	AACTCTGTGACCACGAGCAAATCAC	rev
16280802	0	1562	TACAATAGAAAATTTCAAGTAAATA	for
16280803	0	1562	CCTATGAGGCAGATATGGGTCTTAG	for
16280804	0	1562	AAGTAAAAATGGTGCAGGATGGCAG	for
16280805	0	1562	AAAACATTTCTCATGGAAATTCCCA	for
16280806	0	1562	AGTGTGAAATTCTAGTTCAATGTGT	for
16280807	0	1562	TGTGTGTGCTTGCGTGTGGTGTGCT	for
16280808	0	1562	ATGTCTACTGGGATTGAACTCATAA	for
16280809	0	1562	GGATCTCCATTTCCACCGTTTATCG	for
16280810	0	1562	TTCTTTTGTAGACTTGCTGATGGTA	for
16280811	0	1562	TCATTTCTGATACTGTTATTTTAAA	for
16280812	1	1562	GGCAAAGGCACTGTAAAAGTTACAA	for
16280813	0	1562	CCAGATGGGATTATCACCTCCCCTG	for
16280814	0	1562	AGAAAACATTAACAAATGTGGAATT	for
16280815	0	1562	ATTTCAGTAATCATGGGGTCTTAGT	for
16280816	0	1562	TCAGGATTCTCTAATGATGACTACT	for
16280817	1	1562	ATGGCCATCCTCAGGCACAGTGAAA	for
16280818	0	1562	ATTCACATTGCGACAGACATTCAGT	for
16280819	0	1562	GTCAGGAAAAAAGCCAGAGTGCTTG	for
16280820	0	1562	TGTACCTACAGATTCACTATTACAC	for
16280821	0	1562	ACAAAACTGGGAAAAAATGGGGCCA	for
16280822	0	1562	GCTCATTTAAAACGTCTTTTATTTC	for
16280823	0	1562	TCTTTAAGCCAACCCAGAGCCAGGC	for
16280824	0	1562	GCTATCCTGGCATACATAGCACAAC	for
16280825	0	1562	TTTCCTCAAAATATCAATGGTATGT	for
16280826	0	1562	AACTCCAATGCTAGCAACAAAAGTG	for
16280827	0	1562	GTGTGCCAGATTCAGTTGCACACAC	for
16280828	0	1562	AAAGGCAATGACCCACCTACTCTTC	for
16280829	0	1562	CTTTCAGAGAAAACGCAAGGAGCTC	for
16280830	0	1562	GCATACATGTTTATAAAACAAACAG	for
16280831	0	1562	ATACCTACTGTTCTGAGTATTGTTT	for
16280832	0	1562	AATATCAAATAATTTGTAACATAAG	for
16280833	0	1562	CAACTCATAATCTAGTTTGTACTAT	for
16280834	0	1562	TTTATTCCTTAGACAGTGACTATGA	for
16280835	0	1562	GATACCCATCCAGTGTACGCTTCTG	for
16280836	0	1562	TGAGTTACAGTTTCAAGATCCAGTC	for
16280837	0	1562	TATTGTTCTTTGGGAATCAACACTA	for
16280838	0	1562	CCTTTGATTCTTGATTTAAAACACA	for
16280839	0	1562	ATCAATGTATCTCGGCACCACCTGG	for
16280840	0	1562	GACTATATCACTATATCTTATTATA	for
16280841	0	1562	TGAATGGGTATGTAAAGACTGTAGT	for
16280842	0	1562	TTCAATAAACAGATCAAAAGCCTCC	for
16280843	0	1562	AAGCCTCCCTCCCCCATTGCAGCCT	for
16280844	0	1562	CTCAATGTCTAAGAGGATATTGGCT	for
16280845	0	1562	GGCTTCATTAATCTGAGGTTATCTT	for
16280846	0	1562	AAGAAAGAAAGTAGGAAGAAAAATG	for
16280847	0	1562	ATGGAGAACAGATCTTGAGAGCCAA	for
16280848	0	1562	ACTAAGAGTGTGCTAAGCATTGCCT	for
16280849	1	1562	CCCCTGAGTATCCGTCGCACATCTC	for
16280850	2	1562	CCTTTTGGGTTACTTGCTCCTTGCT	for
16280851	0	1562	TAATGGCACAAAGAGGTGACCAAAA	for
16280852	0	1562	GGTACACGTCATTAGGGGTTGTTGA	for
16280853	0	1562	AAAGTTACTGGAGAAATGGGCAATG	for
16280854	1	1562	TAGATAATTTTTGACTTAAATTAAC	for
16280855	0	1562	TAGCGTTAAAAGCTTAAACAAATTG	for
16280856	1	1562	TGTTTTTGCTACGGAATGAGAGACT	for
16280857	0	1562	ATTCTTGCTCCATGTGGTCATGTTT	for
16280858	0	1562	ACTAGGTCACTACACAGCCTTTACC	for
16280859	0	1562	TGTGCACCCATAAGAGCTCCAAAGT	for
16280860	0	1562	TCATTGGGGACCTATGGGTGTGTGA	for
16280861	0	1562	TACCCACTTTACGATTCCTTGGTCA	for
16280862	3	1562	GCTGATAAGGGAAAAAGTAGTCATT	for
16280863	0	1562	AGGACAATACTCGCTAGTTGGGGGA	for
16280864	1	1562	GCAACATATTCTGTGTGTGTGTGTG	for
16280865	0	1562	AGCACAAAGAAAGACAGAAAGGACA	for
16280866	0	1562	CATCCCCCTTCTCCTGAACCAAAAG	for
16280867	0	1562	TAGGCGTGCTTGTGCATGCGCGCGC	for
16280868	0	1562	TATTTCAAGTGACCAATCCGTAATA	for
16280869	0	1562	AATAAAGAGAAGCCCTTCCTAATGT	for
16280870	0	1562	CCTTCCTAATGTCAAAGTCAAGTGA	for
16280871	0	1562	TACAGTATTCTTATGCATTTTTTTG	for
16280872	0	1562	ATAAAAAAGGAGACTGAAGAGTTTT	for
16280873	1	1562	GCCAGCTGCGGCTGATGGATTCCCT	for
16280874	1	1562	GTTAATGTTGTCGGACAAGGATCGG	for
16280875	0	1562	AATCGCCAGCCGCACTCATTCTGTG	for
16280876	0	1562	GCTGGGAATCTGGCAGGAGCATTAC	for
16280877	0	1562	AACCTTAGAGGAGACTGACAAATTC	for
16280878	0	1562	ACTGAATGCTGACCCTGAGATACCC	for
16280879	0	1562	TGAAGAGCTAGGCGAGCCGTAGATA	for
16280880	0	1562	AGAACGCGACCATTACATTCACAGA	for
16280881	0	1562	TCGGCTCAAACACGTCATCTCACCC	for
16280882	0	1562	TAAAGTCAGGATGATGCTGAGACTT	for
16280883	0	1562	TTGGCTGTGCTTCTGGGACCTCTAA	for
16280884	0	1562	TTCTTTTAACGGCATATGGGGAAAT	for
16280885	0	1562	AGGCTTTAATTTGTTACCTTAGCCC	for
16280886	0	1562	GACTGTGACTTTAACTGAAGACTGC	for
16280887	1	1562	ACACACAAATAAACTGCCCCTTGTA	rev
16280888	0	1562	TGTGAAATTCACAGCACCTGTGCCA	for
16280889	0	1562	ATTCCCAAGAGCATTCTACTTTTAT	for
16280890	0	1562	ATTGGTAGGTTAAGTTGTGTCTATA	for
16280891	0	1562	TACTTAGACTCCGTGGACTTTTAAA	for
16280892	0	1562	TGCTTACACTTTAAACAACAGTGAA	for
16280893	0	1562	CAAGCTCCTTCGGGCCTTGCTGAAG	for
16280894	0	1562	CTAATTTATGATCGTGTTGCTCACC	for
16280895	0	1562	GCACACAGCAGAGATTACACCAAAA	for
16280896	0	1562	AAATGGAAATGCATTTAAGCAGATG	for
16280897	0	1562	AGTATATTATTTTCTCAAAATGTAT	for
16280898	0	1562	CCTCAATTTATGGATTATCTGGGAT	for
16280899	0	1562	ATTTAGCCTACTGCAAACACCACCC	for
16280900	0	1562	GTTATGGATTATTTATTGAGCAACA	for
16280901	0	1562	TTGATGCCAAATCCAAAATATTGGA	for
16280902	0	1562	TGCTTGGTAGTGGTGGGGAAGGAGG	for
16280903	0	1562	CAGCGTGCCGCAAGCCATGGACTTC	for
16280904	0	1562	ACAAGCTCCTCCTTTGGTTCCCACC	for
16280905	0	1562	CCTTTGGGAGCCGGAAGCAGGTGTA	for
16280906	0	1562	CCAAAACAAAACCCCAAAACAAGAA	for
16280907	0	1562	ATATTTGTTCCTCTAAAATAGACAA	for
16280908	0	1562	AGACAAGGGCTGAGGAAATTGTTTA	for
16280909	0	1562	CATTATTTATCGATATCCTGGAAAG	for
16280910	1	1562	TAGAAGGCAGTACTGATCAGAAGAG	rev
16280911	0	1562	TGAAGAGGCTGCTGCCTGTTCCAGT	for
16280912	0	1562	TGTTCCAGTGCTTCAAGTACACCAG	for
16280913	1	1562	GGTTATCCAACTCTAACTGGAGGCT	rev
16280914	0	1562	GAAAGAGATTTACATGACCATGGCT	for
16280915	0	1562	TCCTAAAGTTGGTTTTTGCTCTGGC	for
16280916	0	1562	GGCTATAACTCAAGCAAACCACCTT	for
16280917	0	1562	TTCTGTGCCTCAGGACACAGTTACC	for
16280918	0	1562	GCAGTTTCTTGGACAAGCCATGTTC	for
16280919	0	1562	ACAGTGATGTGGCGAGAGAGGATGG	for
16280920	0	1562	AGTTCATTGGAGGCAGCTTCCTGGT	for
16280921	0	1562	GCTTCCTGGTAGTCAGCATGTTAAA	for
16280922	2	1562	ATTTTCCTATACGATACATCTTAAT	rev
16280923	0	1562	AAACCACAAGCTTACAATTCTTTGG	for
16280924	0	1562	GGACTGCTGACCATAGCCCTCAGCT	for
16280925	0	1562	CAGGAATCTATGGGGCAGCTATGGT	for
16280926	0	1562	TACGTCCTCTGATGAGTCCAAAAGT	for
16280927	1	1562	CAAGGTTCATCTCACTTTGAGAACA	for
16280928	1	1562	ACAGGCCTCTGCTTTCCCTTTCTCC	for
16280929	0	1562	TCCTGCCACATATAATGCTGCTGTG	for
16280930	0	1562	GGTTCTGATGAGAGGTGCACCGTGA	for
16280931	0	1562	ACTCTTAGACTTTGCCCGAGCCCCA	for
16280932	0	1562	TGGATGTTTCCTATTTCCCAAGAGG	for
16280933	1	1562	GTTGAAAGGAGGCGGTAAGGTGCCA	for
16280934	1	1562	AGACCAGAAGAGTGACTGAAGGGTT	for
16280935	0	1562	TGAGAGAATATATCATGTGCAACTA	for
16280936	0	1562	AGTTGTGGTTTCTGGGGCAAAGAGC	for
16280937	0	1562	ACTTACAGTAGTCAAGTTAATTTTG	for
16280938	0	1562	TTTCTTCTATACCAGACCGTTTGGG	for
16280939	0	1562	ATAGGATGCTGTATGGCAGATGAAC	for
16280940	1	1562	GCAGATGAACTTGATAAAGGGTTTC	for
16280941	0	1562	TGTGCCTGTGTGGGGAGAGCTTCCT	for
16280942	0	1562	TCCTGCCCAGGGACTAGCCTAGACC	for
16280943	0	1562	CTGGTGGTGATTCTAATAGGAATAG	for
16280944	0	1562	TGTGGTACCGCTCGACTAAGTCTGT	for
16280945	0	1562	AGCTGCACCTCCAGCCGAGGAAGAT	for
16280946	0	1562	TCAATCCTTTCAATAAGAGAAGACG	for
16280947	0	1562	AATCCTTGACACAGATGAAACTATG	for
16280948	0	1562	CATAGTTGCATTATTAAAAACTTTT	for
16280949	0	1562	TTTAGATTAGGTTAACCTTGATTTT	for
16280950	0	1562	TCATGATAAGACGGAATAATAGCAA	for
16280951	0	1562	AGACCGGATGAATTCTACCAATACT	for
16280952	0	1562	TACTCATAGCAGTGTCACTGCTCTG	for
16280953	0	1562	GCTCTGTGAGAACGAGAAATTCCAA	for
16280954	0	1562	TCCCCAGCATGGTAGTACAGTACTT	for
16280955	0	1562	TTCTCATGGACACTACAACATCGGC	for
16280956	0	1562	GGGTCAAGATACTGAAGGAAAGACT	for
16280957	0	1562	TTTTTTGCAATACTGTCCTCTGATG	for
16280958	0	1562	TCAATGGAAAACTAAGCGCTTATGT	for
16280959	0	1562	AGGGGAAGTGGACAGTACACATCTT	for
16280960	0	1562	GTACACATCTTCTTGTATGTAAATG	for
16280961	0	1562	TCTGAAGCACCCTCACACTGAAACA	for
16280962	0	1562	TACTTCCATGGACAGGCAGTATGGT	for
16280963	0	1562	AAATTGAATCGTGTTTTCCCAGTAT	for
16280964	0	1562	GTAGGTGATGCACTGAACAGGAACC	for
16280965	0	1562	GATAGGGTATAAATTTTTGTCAAAA	for
16280966	0	1562	AGGTCACCAGTCAACTATAGATTCT	for
16280967	0	1562	GAGCAATTTACCTGAGAAAGAGCAA	for
16280968	0	1562	ATAGAGAGTAGACAGTAATCCAAGC	for
16280969	0	1562	ATCAGAAAAAGAGGATGCTGCAAGT	for
16280970	0	1562	CGTGCACTTAAGGACTGTTAAGATG	for
16280971	0	1562	TATTTCAAGACGTGGACTGTTGTAT	for
16280972	0	1562	AATCTTAGCAATAAGAAAACCCTTA	for
16280973	0	1562	TTGCTAACAGTTTACACAGTTGTTT	for
16280974	0	1562	GTTACTTCCCAAGTGAGTTCACTTA	for
16280975	0	1562	TGTAAGCTATTGGTAGAAGTAACTA	for
16280976	0	1562	GGCATTGACGTATACGGTACAAATC	for
16280977	0	1562	TCAAATTATTAGATTATAATCACTT	for
16280978	0	1562	CCTAGAATGACGCAGACTATCTACC	for
16280979	0	1562	GAGTAATGCATCACCCACATACACA	for
16280980	1	1562	TGTGCTCCTGCCTGGTTCTCTCTCT	for
16280981	0	1562	GCTCTGTAGCTCGGTGGCCAGGGGT	for
16280982	0	1562	CTATGCAAGAAAGACCTGTGTGATA	for
16280983	0	1562	TTCTGTTCTACCTGTTAATCAGACT	for
16280984	0	1562	GACAATCATCCTTGAACTAAATCTC	for
16280985	0	1562	GCTGAACTTCTCAGCTATTGGCAAA	for
16280986	0	1562	AACATACTTTGAGCCTGCCAATCCA	for
16280987	0	1562	ACAAAACTAAAGAACTGGGGTGTTC	for
16280988	0	1562	GCTGGTGTATTTACCCATAATGAAT	for
16280989	0	1562	TCCAATTGTGCTGAGAAATCCCCTC	for
16280990	0	1562	TGAGTGAGTCTAAGATTTTCATAAA	for
16280991	0	1562	CTGGGAGTTCATATTTATTGAACAC	for
16280992	0	1562	TAGAATAGTTTAGGGAACACTTGCC	for
16280993	0	1562	TAGTAATTCTTGCGATGTGCTTGTG	for
16280994	0	1562	CAAAATAGCTTAATGTGTCTTCCAG	for
16280995	0	1562	TTCTTGGTTATTCGGTAACTTTTCA	for
16280996	0	1562	AACTTCATTCCCATGAATGTTTGAA	for
16280997	0	1562	TGGGGGAACATGAAAATGAGTGACA	for
16280998	0	1562	GGAGCATGCAAGTATTAGGGTATTC	for
16280999	0	1562	GGTATTCGACTAATAGGTGGCTATC	for
16281000	1	1562	AAATCTTTCAAAGCTTAAGGTTTGA	for
16281001	1	1562	AGAATTGGTATTCCTCATGATGTTC	for
16281002	0	1562	CCTCATGGTCTCAGGGTTTCTGTGC	for
16281003	0	1562	AGATATTGCTTTCCACCATCCTTTC	for
16281004	0	1562	GCAGTGATGCCTAAAAACCTTGCTT	for
16281005	0	1562	CTCCATAATGGGTGCACCAGTCAAG	for
16281006	0	1562	CCACTTGGTCATGTCTGCTTCCAGG	for
16281007	0	1562	CCGGAGCCGGTGTTCCAGCTGCTCA	for
16281008	0	1562	CCTGGTGTCCTCCGACCCCTCGTAC	for
16281009	1	1562	AGCTCTAGAGACGATAGCAAAAGGG	for
16281010	0	1562	AAGATGCTGCTGGTGCCTTGACAGG	for
16281011	0	1562	CACCTTGGTTCGGGACCAGGTGTTG	for
16281012	0	1562	TCTAGTGGACGGTGGAGACTGCAGC	for
16281013	0	1562	AGTAGGGCTATGTGGTTGAGAGTTC	for
16281014	0	1562	AGACTGGGATGGTACGCCCTTGAAA	for
16281015	0	1562	TTCTGGCGGGGGGCCTCGGTGTTCC	for
16281016	0	1562	TCGTCTAGCTGCGGCCGCGGCGACC	for
16281017	0	1562	TCTACAAATGTTTAAGGGGCTGCCA	for
16281018	0	1562	CACAGTATTGATCTCAAAGGGAAGA	for
16281019	0	1562	TACTGTATTCCAGTAGATTAACAAT	for
16281020	0	1562	CTAGTCAAACCCATTCAAATACCCC	for
16281021	0	1562	CCAAGTAGGTGGGTTACAGGCAAGT	for
16281022	0	1562	TAGAGTTCTGTTAATATATTCCACC	for
16281023	0	1562	AATATACCCATGTGGAATGTTCGAA	for
16281024	0	1562	ATTTGGGGAAATTTAGTTCATAAGA	for
16281025	0	1562	ACCCCAGAGTTAGAAATACAAAAAA	for
16281026	0	1562	GAATCTCTTCCCATTTCCTATCTCA	for
16281027	0	1562	ACTGCTAAAGGGGATTAAAAACTTA	for
16281028	0	1562	CACTATTAAAAAATCATTTCAATGT	for
16281029	0	1562	CCTAGCCAGCAGGTGTAGGTTATAA	for
16281030	0	1562	CATTGTAATTAAGCTAGTTTTATTA	for
16281031	0	1562	GTGGACACTGATTACCTGACTTGCA	for
16281032	0	1562	TACCTTAACTATCATGTGGAATTCA	for
16281033	0	1562	TAAGTGTGTCATAGAAATATCATAA	for
16281034	0	1562	TAATAATTACCACCTGGTAATTATT	for
16281035	0	1562	TGGCATAGTTTCGAATGCTTGTAAA	for
16281036	0	1562	AATGCAACACTTATCTGAAATTTTC	for
16281037	0	1562	TTTTTTAATACCAGCATTCCTTTCT	for
16281038	0	1562	GAACCTGGGCACCGCGGTGCGCTCA	for
16281039	0	1562	AGTACACTTTTATTCATTTCTCACT	for
16281040	0	1562	AAAATTTGTCTTGTATAATGATTTT	for
16281041	0	1562	TCTAGGCAAGCATGCAATCACTGCT	for
16281042	0	1562	AACTCAGCTTCAGTGATTTTCAAGA	for
16281043	0	1562	TAAATACTCATAAACACACAAAATT	for
16281044	0	1562	TAAAAGAAAAACATCAAATGTTTTA	for
16281045	0	1562	ATCAAAGCTCATTTGAACTTCCTGC	for
16281046	0	1562	TGCTTATTTGGCCTTTTACTTCTCC	for
16281047	0	1562	CTCCAGTATTAGCGAAGACAAGGTC	for
16281048	0	1562	TACTGTTTCCACTGTGAGCTCCCCA	for
16281049	0	1562	AAAAAAAATTTTAAAAAGAACATTA	for
16281050	0	1562	ATTTCCCAAGATGACCTTCAAGTCA	for
16281051	1	1562	TCCCTTCCTTCCATATTCCCTCCCT	rev
16281052	0	1562	AACTAACAGATTTGGTGGCATCTCT	for
16281053	0	1562	AATGTTCAAATTTTGATTCTTATGT	for
16281054	0	1562	AAATATAGTGCTATGATCCTCTAAG	for
16281055	1	1562	GATCTTGAAGTCAGTAAAGGCAGGA	rev
16281056	1	1562	AGTGTGCCAAGGGGGCAGTGGGAAA	rev
16281057	1	1562	AGTGGGAAAGCGTCTGTATTTGAGG	rev
16281058	0	1562	CATGTTAAAACATTTACCTGAAATT	for
16281059	4	1562	AAATTGAATGAGACGACCTACTTCT	rev
16281060	1	1562	TAATAATTCTTACGTCATCAAGTAG	rev
16281061	0	1562	TAAGTTCTGTGCAGTTTGGTATGAA	for
16281062	0	1562	TGTTTTAAAATAGTCCATGTGACAA	for
16281063	0	1562	TGTGAATGGTTGCAAAGTGTTGTCT	for
16281064	0	1562	CTCCACAATAAGACAAAGAAGTAAC	for
16281065	0	1562	GAAACAAATCAGTTAACAAGAATAG	for
16281066	0	1562	CAAAATGGAAATTACGCTAGTGCAA	for
16281067	0	1562	GTGTAGAAGATCTAGTCCTACAGAA	for
16281068	0	1562	TGATAATGATTCTTAAAACAATAAT	for
16281069	0	1562	AGAAATATGTTAAGGTTTTGGTATA	for
16281070	0	1562	AAGGAACACCAACGTTCTGGTATGT	for
16281071	0	1562	ACTGACAAGTGAAATGTAGTAAAAG	for
16281072	0	1562	ATTAAGTAATAGGAGCAATTGTAGA	for
16281073	1	1562	AAAGTTTTTAAATTTGTAATGCTGT	for
16281074	0	1562	TAAATGCCCTTTAAAATATCCTAGA	for
16281075	2	1562	TCCTAGACCAACATTTTTACTAAGT	for
16281076	0	1562	TGATACTTGCTTAGCTATACAAAAG	for
16281077	4	1562	TTTTATAGGAAACTGAGTTAGTCGT	for
16281078	3	1562	TCTCCAAACAAGCAAGGACTTAATT	for
16281079	3	1562	ACTATTCCATGAACCAGACTGTGTT	for
16281080	0	1562	TACTGAAAGTTCCAATAAGTTTAGA	for
16281081	0	1562	AACGTAGCAGTTTCATCCAAATGTC	for
16281082	0	1562	GACAATTAGTACCTCCCTAGCTTTC	for
16281083	0	1562	CAAAATTAAATATCATAAATTAAGC	for
16281084	0	1562	AACCTCACATTATTACTGACCATAC	for
16281085	0	1562	ATTTTTCTACTCGTTTTTTTGCTAA	for
16281086	0	1562	TTGAAAGTATATTTTCAATTTTGTA	for
16281087	0	1562	CTTCATGGTTTTGAGATATCTGAAA	for
16281088	1	1562	TATGTCATCAGGCAAAATGACTTTT	for
16281089	3	1562	CTCATTGCCACTCGAATTCTTCCTT	for
16281090	0	1562	ATTAGAACAAAACTAAAAACTAATG	for
16281091	0	1562	GATTTTACAAAAGTAAAAGAAAGAG	for
16281092	0	1562	AAATGATGGCTCACCACACCACTTA	for
16281093	0	1562	GAAAGACACACCTCAGCATGTGGAT	for
16281094	0	1562	GGGACTGTACAGAAATCAAAATAAA	for
16281095	0	1562	ATATGGAATTAATATCCTCACAATA	for
16281096	0	1562	CCTCACAATAACGGATGGCTGATAA	for
16281097	0	1562	ATATCATATAATGCTGTTTCCTGTT	for
16281098	0	1562	TCAGTAAAATAAATGGTAGTACCTG	for
16281099	0	1562	TTTTTATGCATATAGATTGTAAAAC	for
16281100	0	1562	TTGATTATTTTGAATAGCAACAGAG	for
16281101	0	1562	GCCTTGTCACTCACCGAATCACTTT	for
16281102	4	1562	GAAGAGTTTTATCTGACCTTATGTT	for
16281103	0	1562	TCTCCAAATAACACACAATACATGT	for
16281104	0	1562	TTTTTCTGGCTTCCGTTAGCCACTG	for
16281105	0	1562	TCATCTGTATCTTGTAGGGAAGAGG	for
16281106	0	1562	AATCACATCACATATATTTGGGGAT	for
16281107	0	1562	AGTCAGCACCTCAGCCTTCTTACAT	for
16281108	2	1562	GGAGGGAGGGTTGGGGGCCGCGTTC	for
16281109	0	1562	TGGATTAACTAGTCGAGAGCTAGGA	for
16281110	0	1562	GTTTGCATGGCTGGTTGGGAAATAA	for
16281111	0	1562	ATGACCTTCCATCCCAAGGAAAGAA	for
16281112	0	1562	TCAATGCCACACGGAAAAACCCTGT	for
16281113	0	1562	ATACTATACATGCGTGGACAAAGTT	for
16281114	0	1562	CTATTGTCAATGATCTGGATCCTAT	for
16281115	0	1562	CTGGGGCAGGGGAAGTATTTAGTGT	for
16281116	0	1562	AGAAACACATAATTCTCCAAAATTC	for
16281117	0	1562	AGGGAACACTGTGGACTAAGAGGCA	for
16281118	0	1562	GGGGATGGTATGGCTGATGCACATG	for
16281119	0	1562	GAAGGTTTTGGGTTTTTTTGTTTGT	for
16281120	0	1562	GTTTGTTTGTTTGTTTGTGGCTGAA	for
16281121	0	1562	GCACTAGGTGGATACAGTGATTTAA	for
16281122	0	1562	CTCCAGAGAGGTGTGGGGAGAGATT	for
16281123	0	1562	AAACAGTTGACCGAACATCCATCAG	for
16281124	0	1562	CTTTGGAACTGAACGTGAGGACATC	for
16281125	0	1562	CATGCACAGAAGATTCTAGGCTTCG	for
16281126	0	1562	GCAGGAATGGTATTGCTGACAAACC	for
16281127	0	1562	GGTAAAAGTCAGTCCATACTTACTC	for
16281128	0	1562	CCCTTCTATGTTCTATTGCACAGTC	for
16281129	0	1562	CATTCACAAGGGTACCTGGGATGGT	for
16281130	0	1562	GGAAATGAATTCTATATTGTGAGCA	for
16281131	0	1562	TACAGGGCTTAAGTGTATGAAAAGG	for
16281132	0	1562	ATGATAGACTTGAGAAATTTGAATT	for
16281133	0	1562	GCATATGCATTTGATCCCATCACTC	for
16281134	0	1562	ATTGAGCAGTATTTTACCACAATTA	for
16281135	0	1562	AACCAACAAAATAAGCAAACAAAAG	for
16281136	0	1562	GCCTAAGAGAGTCCGGCGATCCGAA	for
16281137	0	1562	GAGAGTTTATCAGGTCAAACAAACA	for
16281138	0	1562	AAACAATGAAGGGTCTTGAAAAGTA	for
16281139	0	1562	TTGAAGCCACTTTGGTCTATACAGT	for
16281140	0	1562	ACAAAAAGACAAACCATTTAACATC	for
16281141	0	1562	ATGCTTTGATTAATATTTCACAAAA	for
16281142	0	1562	TGTTAGGACAGATACCACTCTTTGG	for
16281143	0	1562	TGGTAAGGTCAACATGAAGGTCTCA	for
16281144	0	1562	GCTGGGATGAAAACTGCTTCCCAGC	for
16281145	0	1562	GTTCCTATTTAGCATTGGACGCTGC	for
16281146	1	1562	AATTATGCACAAACTTGACATCATC	rev
16281147	2	1562	TCCCATGGTGCTTTCTGGGGCTCTA	rev
16281148	0	1562	CCTATGCTTAAGAAGCCAGCTGCCT	for
16281149	0	1562	AGGGGAGAGGCATTAGGGGGAGAAG	for
16281150	0	1562	GCATCTGACCCCATGCACGGGGTGA	for
16281151	0	1562	TCTCTTCTAGCACTGTGGCTGTTGC	for
16281152	0	1562	GTTGAATGCATGCAGGCTTTTCTTG	for
16281153	1	1562	ACTTGCTGTTCCTGCACAGGTTCTT	for
16281154	0	1562	AATGTTTGAGGAGATGAATATGAAT	for
16281155	0	1562	TATATACTCAAACTAATCATTATTT	for
16281156	0	1562	TTCCATAAAAGAAACTACCTCTGGT	for
16281157	0	1562	GGGTCGGTGGGCCGTATTCAGGTCC	for
16281158	0	1562	GGACCCATGAAACACTGGAATTACA	for
16281159	0	1562	AAATCAGAGCTACGTCTTGTGATTT	for
16281160	0	1562	ATGGGAGAAGAACTTAGGTCTAAAT	for
16281161	0	1562	ACTGAGGTGTTTAGCTTAGAAGAAT	for
16281162	0	1562	AATTCAAGGCCCCGAGTTCGGGCTA	for
16281163	0	1562	AGGCCAGGAGTCAGAATTAGGGGTT	for
16281164	0	1562	GTAGAGATCTTGAATTCTCGAATGC	for
16281165	0	1562	AAATCGAGTGCAGGACCACGTTCAA	for
16281166	0	1562	CTACCTGAATGTAGAGGCTGTGAAC	for
16281167	0	1562	CACCCGTGAACCTGAGGAAGCCCTG	for
16281168	0	1562	GCCCATTACTGAACCCTTTTCAAGT	for
16281169	0	1562	AGAGAATAAGTTCGTAGCAGCTCCC	for
16281170	0	1562	TTGTTGCAGTTAACGTTATCTGTAA	for
16281171	0	1562	ACCAAAGCTAACACTGGTAGTGGGA	for
16281172	0	1562	CTGTTGCTATGGTTACTACCAAAGT	for
16281173	0	1562	ACCAAAGTCAGGGCTGTTGCTGATT	for
16281174	0	1562	GTTAGTCAGTGCACCACCAAAGTTG	for
16281175	0	1562	ACCACCAAAGCTAGCACTGGTGCTG	for
16281176	0	1562	GCACCACCAAAGCTGGCACTGTTAT	for
16281177	0	1562	CCTCCAAAGCCACCGCCAGAGTAGG	for
16281178	0	1562	GACTTTCATCTTACTAGTCTCATGG	for
16281179	6	1562	CCTTGGGTAGTAGCTGTGTGGGTAG	for
16281180	2	1562	GCGTCTGATGGGGATCTTTGTCTGG	for
16281181	2	1562	GGGTGGGGGTGCTTCAGGTTCCTGG	for
16281182	0	1562	CTTGCCTCTGCGTGCTCTAGGTGAC	for
16281183	5	1562	GCTGTGTGGTAGATGAGGCCTGGGT	for
16281184	3	1562	TGGTGCCTTTTCAGCCTTTGGTGTT	for
16281185	45	1562	GAATGGTAAAGGGGAGGCTAATAGA	for
16281186	7	1562	AGCTTAATGCCACAAAATAAGCCCC	for
16281187	15	1562	ACTTACGACACTCATATTAAGGAAC	for
16281188	0	1562	TGTGCGTGCGTGTGCATGCTACCCC	for
16281189	19	1562	CATGCTACCCCCCACCTTGAGATAC	for
16281190	3	1562	GAGCCACCCACCCGGTTTTAGTTCT	for
16281191	0	1562	GTCCAGAAAACAAGTACGGTCTACA	for
16281192	9	1562	CCCCGCCACTGCCACCAGGTTTCTC	for
16281193	14	1562	GCCTGAAACTCATGAGATTCATCTG	for
16281194	0	1562	GAATGGTGGCAAGAGCCTGTAATCC	for
16281195	21	1562	ATTATGTTCAATTCCTGGCACCACA	for
16281196	8	1562	TTTCAAAGACAGAAAGGATTAAGTA	for
16281197	5	1562	AAGTAGAGGGTATTAGGGTTTGGCA	for
16281198	22	1562	GGTTTGGCAGCTGCAGACCTTTGAT	for
16281199	4	1562	GCGGCGGTCCACGGAACTGACCTCT	for
16281200	0	1562	ACCTCTACTACATGGTTATTTTGGG	for
16281201	0	1562	CGAATGTGGCCATGCACTTCCCCCA	for
16281202	5	1562	CTCAGAGGCCTGATCCACTGGAACT	for
16281203	0	1562	ACCTCGGAGAGCGGTTAGAAGCACA	for
16281204	0	1562	TCGTGCCTAGCGAAGCCCCCGACCC	for
16281205	1	1562	CCCGACCCTCGCTTAGCCGCAGCCG	rev
16281206	0	1562	CCACTGAAGCGGACACCGGGCCCAA	for
16281207	0	1562	CCAAGGGACTCGCCCCCAGAGCTGA	for
16281208	0	1562	AGAGACCTGCTTTGTCAGTGATGAT	for
16281209	1	1562	GCGGCTCCTTGGCCAGAAGTTTAGC	rev
16281210	0	1562	AGAGGATATTTGGCTAAGTTATACA	for
16281211	0	1562	ATGTTAGAAGGATTTTCTCAGAGCA	for
16281212	0	1562	AAAGATGAAAAGTGTTAGCTGTGAA	for
16281213	0	1562	TTAGCTGTGAAAATCCCTTAGCCTT	for
16281214	4	1562	TTCACTGTCCCCGCTGAGATCTGCA	for
16281215	0	1562	CTATGGAGCCCCACAGGTGTGCATC	for
16281216	0	1562	CTATCCTTATGTCACAGAATAGGTA	for
16281217	0	1562	CAAAGGACTGAACCTATAATAGTTG	for
16281218	1	1562	ATAGTTGATTTGAGCATGGGAGGAG	for
16281219	0	1562	CAGCAGAGGGAAGCAGCAGAACAGA	for
16281220	0	1562	TTCTCTGTTCCTCCTCTCCAGGATG	for
16281221	0	1562	ACTCCAGCGGCGTTGGATGGCTGTT	for
16281222	0	1562	AGGGCCACTGGGTAGGACGGGAATG	for
16281223	17	1562	AGGCTAGGGTGGTGACATTGGGGAA	for
16281224	0	1562	TCATAGTCACTGTACCTAGGAGGTA	for
16281225	0	1562	CCCCACAACTAGAGCTTTCCTTCTC	for
16281226	0	1562	CGCAGCTCGGACGGCAGCTCCGAAG	for
16281227	0	1562	ACGCACATCTTCCGCGGCGCCCGCC	for
16281228	0	1562	GTGTAGCCGGTCGGGGGGCTGGAGA	for
16281229	0	1562	TTTAGTGCCAACGTTAGTTACAATG	for
16281230	0	1562	AAAATACAGTACGTTTTCTGCTTCC	for
16281231	0	1562	TTTCCGAAAGAGCGTTGAGATGACA	for
16281232	1	1562	AATGCGCACATCATTTGCTAAGAGT	rev
16281233	0	1562	TCAAATTCATCCCTGGCTCTAAGAC	for
16281234	0	1562	AACTTTACAACCCACTCCTGGTCCA	for
16281235	0	1562	TGGAGCTGAACAGCAAGCAACTCTT	for
16281236	0	1562	GCAAACAGGATCAGAACAAACAACG	for
16281237	0	1562	AAAAATCTATTGTTGTTGACTCTGT	for
16281238	0	1562	TAGAAACTGAGCGGTCAAGTATTTC	for
16281239	0	1562	TTGCTTGGTGTGAAGAGAAGGGATA	for
16281240	0	1562	CCAGTAGTATACTCTTTCATTCAGT	for
16281241	0	1562	TTCTTGGTGTAGTCATAAATTCTGT	for
16281242	0	1562	ATCAGTGTAGTACTTTCTGAAATGT	for
16281243	0	1562	GTTATATCCCATTCTATGTGATTTT	for
16281244	0	1562	GTAACCATTCTTCTATCCCAAAAGT	for
16281245	0	1562	TCATACACAGGACGGTAATTATGGG	for
16281246	0	1562	CCAAAAAATAGTATTTTCAGTTATT	for
16281247	0	1562	TTTGGCCTGGGATATTAATATTCTG	for
16281248	0	1562	GGTAGTGTTACTACAACAGTTCATA	for
16281249	0	1562	CATGCCCACTCACAAAGCTTCAGTT	for
16281250	0	1562	AATGAGCAGTGATAATGAATCAGAA	for
16281251	0	1562	CACAGCATTGTCTGATTAGCAACAG	for
16281252	0	1562	TCTGCCTCAAAACAGAACTTGGATA	for
16281253	0	1562	GAGGAATGACACTCGAAGTGGACTT	for
16281254	0	1562	TTCTTGCCTCTAGATGCACATAAGC	for
16281255	0	1562	TAGGAAGATGAGGTGAAGTAAAGAT	for
16281256	0	1562	AATGTTACTCATTCATAACTCATAG	for
16281257	0	1562	TTGTTCCAGTGTAATATTTGATACA	for
16281258	0	1562	TCTCCCCAAATGCGGATGACGTAAG	for
16281259	0	1562	GTGACTTTCTCCGCGTCATCACAGC	for
16281260	0	1562	CGTCTTTTCTCACGTGCACACACCA	for
16281261	2	1562	TGGTTTGGCTTGTATTCTTTTGCTA	rev
16281262	0	1562	CATGGGCTTGCCAGGAAGTGAGAAA	for
16281263	0	1562	CACATTTTTATCGCTGTTTCTGGGG	for
16281264	0	1562	AGATCATATGCATGGATTCCTCAAA	for
16281265	0	1562	ATAGCTGCTCTATATAGTATGTCCT	for
16281266	0	1562	TCATTGCTTTTTTATTTGATTCAGA	for
16281267	1	1562	AGCCTTCTGTTCATTTCTAGAAAGT	rev
16281268	1	1562	TTCTAGAAAGTGTGCAAACCTATCC	rev
16281269	1	1562	GAGGAACCATCATTCTGCCACCAAA	rev
16281270	0	1562	GTTTGTAACTGGGTATTCCTTGTTT	for
16281271	0	1562	ATGAAAACACTCAAACATAGTACCA	for
16281272	0	1562	TGCAATTGGTATGGAGACATACTTT	for
16281273	1	1562	AGAGTCTCTTTTTTATGTGTATGAA	rev
16281274	0	1562	AGACTACACTCTAAAGGGACGATGC	for
16281275	2	1562	CTTTCATGCATAGTTTACCATGAAA	rev
16281276	0	1562	ACTGTTTATAGTGCTTCAACATTTT	for
16281277	0	1562	CATGGATTTCTGATGGTACACTCAG	for
16281278	0	1562	CAATCATGATTCACTAGACATGATT	for
16281279	0	1562	ATTTTCTACTGACGAAAATTTTCTA	for
16281280	0	1562	TTCCTTTTTTTCTGGTGCTGGGGAT	for
16281281	0	1562	ATTTGCTGGTGCTAGTTTCTTAATC	for
16281282	0	1562	GACATGAAAGAGCGGAGAAAGATCT	for
16281283	0	1562	CAAACTCGCGCGAACCGTCTCGCGC	for
16281284	0	1562	CCACATTCTACCAGATGAAGACTTG	for
16281285	3	1562	CATGAATCATCCACCACCTTCTGCT	rev
16281286	0	1562	GGAAATATTTATATATTGTATCCAC	for
16281287	0	1562	ATGGGTTCCTGGATTTTGCCTTTAA	for
16281288	4	1562	CAGGATCAAATTGGCTTCTGGCAAG	rev
16281289	2	1562	GGCTTCTAGCCACACACATCTCCTT	rev
16281290	0	1562	TGTCTGCCCATTTGTCTCAAGAAAC	for
16281291	0	1562	GAGTGGCTTCTCTCGGCGACCTCTC	for
16281292	0	1562	TTCTCCAGCCGCGGCAAGCCTGTCT	for
16281293	0	1562	CACTTGCCAGTGTGCCCGGCGGCCC	for
16281294	0	1562	GGCTGAGCTCTGCTCCCTGAGGACT	for
16281295	0	1562	TCAGTGTGTGTGGGGGGAGGCGTAG	for
16281296	0	1562	TAATCACAAGGGAAAGCCACTGAAG	for
16281297	4	1562	GTTTCCCAACTTTGAGACCATCTGT	rev
16281298	0	1562	GTTCTTGGCTTTAGTTTGCGAGTAT	for
16281299	0	1562	ATTACTTCTTTGCTGTGTCTTCTTA	for
16281300	3	1562	TGGGAGTGGAGCTGGTGGAATTCTT	rev
16281301	0	1562	CAACCTGCAGTCTTCATCATCCTCA	for
16281302	0	1562	CTCATTTCCTCTTTTGCTTATTTGA	for
16281303	0	1562	GCTTATTTGACTATTATCATCTGTA	for
16281304	0	1562	ATCAGGTCTCCAAAGCTGAGCATTC	for
16281305	0	1562	GCATTCCATATCTATTGTTTCATCC	for
16281306	0	1562	TATTGAACATGTGTAGACTCTTCTT	for
16281307	0	1562	CCGTCCTGTTCGCGAGGGGACCAGA	for
16281308	0	1562	TCAGACCTGTAGTGTGGTAGGATCC	for
16281309	0	1562	AGATGGGAGTGGATGGGGGGAGAGT	for
16281310	0	1562	AAACATGATTGGAGAGAATCTTTAA	for
16281311	0	1562	AGAAACAAAGTCCTCAAAATCATTT	for
16281312	0	1562	AAGGCCTGTATTATGTGTCCATACA	for
16281313	0	1562	AGAGAATGGGGGGAAGGGGCAGGAT	for
16281314	5	1562	TGACACCTCCTCTTCACCCCAGCCA	rev
16281315	0	1562	AGTCTTCCTCACTCAGCGGCGCCCT	for
16281316	0	1562	AGGAGGAGCAACTTAAAGGGAGTCT	for
16281317	7	1562	CTGCCCACCTCCGCCCATTCCTACC	rev
16281318	1	1562	AGTCTGAAGTTACAAACAATGCCCA	rev
16281319	0	1562	CTACCTTCCACTGGTCCTCATCCCA	for
16281320	0	1562	CAAGGCAGCAGTGGGGAAGTAAGGG	for
16281321	13	1562	CCCTTTCACCCATTAAAACTCCCTC	rev
16281322	0	1562	CTCACCCCACCCGTTCCAGGCCTCT	for
16281323	0	1562	CTCCAGCAGAGATCTAGCTGCATCT	for
16281324	0	1562	CCATTTTTACATGGCTATATTGTAT	for
16281325	0	1562	ACAGTTTATTTAGCCGTTTCCTGAT	for
16281326	0	1562	GAAATTTTAATATCAACCCCCCCAC	for
16281327	0	1562	ATCAGGCTTCTGAATAGGAAGCCTC	for
16281328	0	1562	CTGGGCTCAGTTATTCCTGGTCCGG	for
16281329	0	1562	GGCGGCGGCGGCTGCTGCCTGTCTT	for
16281330	2	1562	CTTTTCTCGGCACCTGTACAGTTCC	rev
16281331	0	1562	TTGCAATAATTACTTTAAAAGTGTT	for
16281332	0	1562	TCCAGTGGGCTATTTGAGTTCAAGG	for
16281333	0	1562	ATCACATGGGAGCAGCACTTAATAT	for
16281334	0	1562	CTTAAAAACCTCGAGTCTTTTTTTT	for
16281335	0	1562	TGAGTACATACAACAAGGCTAATAA	for
16281336	0	1562	GGCTTAGTTCCTGGAAAAGTTATGA	for
16281337	0	1562	TGTTATTTCATATCTGGGGTCTCTT	for
16281338	0	1562	GGGGTCTCTTTAGAGCCTGTAAACT	for
16281339	0	1562	CCAAAAGAATACCAGAAACATAGTG	for
16281340	0	1562	GATAAAGAACTGCATGCTTAAAAAT	for
16281341	0	1562	TAAATGAGGGGAAGTTTTGTTCTCT	for
16281342	0	1562	AGTTCCCTCTCCTAGAGTTCCTCAT	for
16281343	0	1562	ATTTTTCTTCCAATTTCATTGTTAA	for
16281344	1	1562	CTCCTTTTTGTATCATCTGGCTAGC	rev
16281345	0	1562	GTTTTCTAAGACTACTTGGTTATCC	for
16281346	1	1562	GCTCATGAGACATCAGCCTACCCTC	rev
16281347	0	1562	TATTCAGAAAGCAGATGGTACTGCT	for
16281348	0	1562	CAGGAAAGCTTTTTAGCTTTCTTCA	for
16281349	0	1562	GTTGTTATGGTAGTGTTTTTTTGTT	for
16281350	0	1562	TAGTCATAAATTTATATGTAATTTA	for
16281351	1	1562	TTTACATCGGCCCATTGAATCCCCT	rev
16281352	10	1562	ACAGATGAACCTACTTCTTCAGATT	rev
16281353	5	1562	CCACCCTCCTCCGATCATAGGAGGA	rev
16281354	0	1562	TAGCTCTAGAGATCACAAACACTGA	for
16281355	0	1562	CTACAGCTATACTGTGGGCCAGTCT	for
16281356	36	1562	CAAGGAAACACTCGGTACCCTACAA	rev
16281357	0	1562	GAATTGGGTCCCGCAAGACCAAGTG	for
16281358	0	1562	AATGGAATTGTCCCCAGCTCCCACC	for
16281359	3	1562	TGTGGACACACTCCTCCGCCTCCGA	rev
16281360	0	1562	ACTCCTTCTAGATCATGAAGCCCTG	for
16281361	0	1562	TGTGGATGAGCCGAAGCTCAATACT	for
16281362	0	1562	CTACCACAGTGATTACCCCCACAAC	for
16281363	27	1562	CCAGCCATCTCCCAGTGCTCAAGAT	rev
16281364	24	1562	CCACCTCAGCTATTTCAAGTTTGTT	rev
16281365	0	1562	AGTAGCCTTTACGGGGACCTGTTTG	for
16281366	0	1562	AAAAAGAAAACCTCATCTTATACAC	for
16281367	4	1562	TGGAGGAGCCTCTGGCCTTGGCCTA	rev
16281368	0	1562	TACCCTTCCCCAACCGACTAGGTGA	for
16281369	2	1562	AGGAGAAACACCGGCTCCTTTTCAA	rev
16281370	0	1562	TTGCTGCTCCTTGGCTAGCTCCCTG	for
16281371	0	1562	GGAGCCCAGTCCTCTTCGGAACTCT	for
16281372	0	1562	CTTGTTTCTTGATCTCTGTGAGGTT	for
16281373	0	1562	GTGTCAGCAGCTCGGCGCAGTTGGT	for
16281374	0	1562	GGTCCTCTCCAAGGAAGTACTGCAT	for
16281375	0	1562	AAAGTATGCATCGTTCTCATAATAA	for
16281376	5	1562	ATTTCAGAGGTTCACCGCCATCATT	rev
16281377	0	1562	GGCGTTGGATGGTACCCTGTTCCAG	for
16281378	0	1562	CAGGACATCAAATTGCCACTGTCAA	for
16281379	17	1562	CGGGGAGAAGACGGTTGCAGCTCTG	rev
16281380	24	1562	CTTCTTGTCTGGGTCCCTCATCTGC	rev
16281381	0	1562	TTTAGTCAGGGAACATGTCTTTCTG	for
16281382	0	1562	AGAGTAGAGGATACTCTGGGGAGAG	for
16281383	0	1562	CTCCTTAAAAACGTATCTATGTATG	for
16281384	1	1562	GAGCACTACTCGTTGCTAGCCCTTT	rev
16281385	0	1562	GTTCCTGGGTCTCGAAGGGCTTCTG	for
16281386	0	1562	AGGATTGGCCACTTCTGGGAGTTGC	for
16281387	5	1562	CTCCTATCAACTCCAGGACACTACC	rev
16281388	0	1562	CGACGTGGCCCAGTGCCACCTGCAC	for
16281389	0	1562	ATACCCTCTCCCTAACCCCTATCAC	for
16281390	12	1562	ACGCCTGCAGCCGGCCAGTGTCGCC	rev
16281391	0	1562	AGACAGCTCAGCTACATCCTTCAGT	for
16281392	8	1562	GAAGTGTGAGGCCGCAGGTGAGAAC	rev
16281393	26	1562	CCTGTGCAAGCAAACTTACCAGCGG	rev
16281394	60	1562	CCTCGTACGCCAATTCCGGAACCCA	rev
16281395	0	1562	CCACCACCATGGCCACAGCCATGGT	for
16281396	18	1562	AGAGCCTCTCAGCAGGCCTCGTCCT	rev
16281397	0	1562	TCAGCTGGCGCAACCCTCCCTCTGA	for
16281398	3	1562	TCCTTAAGGGCGGCCTGAGCCCTCC	rev
16281399	0	1562	CCAAGTTCAACACTTATGGACGACG	for
16281400	1	1562	TTTGCCTGAAATTCCGAAAGGTGTC	rev
16281401	2	1562	CCTTCACCAACTTGTCACCCTCATG	rev
16281402	4	1562	GTGCAAGACCACGTGTTTCCTATCT	rev
16281403	0	1562	GGAACAGGCGCGATGGCTGGATGAG	for
16281404	0	1562	ATTGACAGCACATTCCTGGAGAGAA	for
16281405	4	1562	CAGCCAAGCCAAATCCACTGGCACT	rev
16281406	7	1562	CAAGCCTGAGGAATCCCTGGCTTAC	rev
16281407	11	1562	AGAGGCAGATAGGCAGGTGGGCAGG	rev
16281408	30	1562	CCCCCCCCTCCCGGTCCATTTTACT	rev
16281409	0	1562	TTGGAAAAGATAACCTTCCTGGTCT	for
16281410	0	1562	GCAGACTGGTGGCCACTGGCCCCCT	for
16281411	0	1562	GATAATTTGCACAACAGCTTCCCCT	for
16281412	5	1562	TGAGGTAGAGTTCCCATGCTATAAA	rev
16281413	0	1562	TACAGTTCATCCGCTTCAAGTATAC	for
16281414	0	1562	TAGGATGTCCACACAGCACGGAGAG	for
16281415	0	1562	GCGTGGTCCCTCGTCCAAATAAGAA	for
16281416	0	1562	AAGAACTCTGCATTTACTAAACCAT	for
16281417	0	1562	AGAGAGCCCCTAAAGGGCAAGATGT	for
16281418	34	1562	GTTCTACCTCCTTCTCATAGTCATT	for
16281419	35	1562	GTCAAAGACTTCGGGGCCATTCTTA	for
16281420	0	1562	GCTGGTTGTCACCTAGGGTTGTGTT	for
16281421	0	1562	CCTTTGTTGTCAATGATCTTGGTGT	for
16281422	0	1562	TTGTAGCCTTCATTGTGGTCAGGAT	for
16281423	0	1562	CGGCAGGTCGCGTTGACGGGGTTCC	for
16281424	0	1562	ACCGCACTCACAGCACTGGCTCTGC	for
16281425	0	1562	GATGGGATCAGGGATGGGTGATGAA	for
16281426	0	1562	AAAGCAAAATAACAAAAGGACCTTG	for
16281427	0	1562	AGAAATAAGTAACTAAATAGTAAAT	for
16281428	0	1562	GGTAGATCCCCACACTTGGGCTTTT	for
16281429	0	1562	TTGGGCTTTTTCTTTATGTTATCTT	for
16281430	0	1562	AGACATTGGGAAAAGATGGGGTTCT	for
16281431	0	1562	ATATATGTATTTACTCACATATGTG	for
16281432	0	1562	ACATCATCCCTAGTGGGGACTAAAG	for
16281433	0	1562	AGGGATTGGAGACTGGGCTTTGGAC	for
16281434	0	1562	TGCGGGACAATCTCCACAAAACTAG	for
16281435	0	1562	ACCCTAGGGGATCGGCCAGTTCAGT	for
16281436	0	1562	GTTTTCTTGCTGGGCTACACCTGCA	for
16281437	0	1562	TGAGTGAGCAAAAGTATGTTACCTG	for
16281438	0	1562	GTTGATCTAAATAACTGGCAGCAAG	for
16281439	0	1562	ACCAGGTGGGCAACACACAGCTTTG	for
16281440	0	1562	ACCCCCCACCCATTCTGCCTGCTGG	for
16281441	0	1562	TTTATATTTCTACACATTATTACCA	for
16281442	0	1562	GTGGGTCCAGCTATGCACCACTCTA	for
16281443	0	1562	GACATATGTACACGGACTCTCTGGA	for
16281444	0	1562	GACAGTGATAGGCTGTCAACCATGT	for
16281445	0	1562	GTAAATGTGCATTTGTATTTTGGAA	for
16281446	0	1562	CAAAGACTAGTGGTGCCTAAATACC	for
16281447	0	1562	ACAATTCCTACTGTTGGATGTTGGA	for
16281448	0	1562	ACACAGCAGCCCATGTCTGGCTAAA	for
16281449	0	1562	CATTAATCTCCAAGGCTTGGTGTCC	for
16281450	0	1562	TGACTCTGGGTACGGGGACTTTGGG	for
16281451	0	1562	GGCTCTATGAGGGGCTTCCACCTCC	for
16281452	0	1562	CTCAGCTGGGCATGCGAGACTCTGA	for
16281453	0	1562	TTCTGAGTGCACGATTTTTATGGGC	for
16281454	0	1562	CATCACCCGCTCAATTCTGCAAAGA	for
16281455	0	1562	AAGCAGGGGAGGCTTATCTGTCAGC	for
16281456	0	1562	TTCCATGGCTGATGTCTGTAGGTGT	for
16281457	0	1562	TGTAGACTGTGGTTCATTCAGCCTG	for
16281458	0	1562	GTGTACAGAGAAGTGCTTCTTTGTG	for
16281459	0	1562	TACTTTTCTATCCCTGAGGATCTCT	for
16281460	0	1562	AACTTGCCTATGACCTGCCTTCTGG	for
16281461	0	1562	AAATGTACCCACGGTATCCTCAGGT	for
16281462	0	1562	GTCCTGACAGTAAGATGAGGACGGT	for
16281463	0	1562	TGAACCGTTTCCTGCCTCCAATTCG	for
16281464	0	1562	GTAGGTCCTCTGGCCTACTGGGCGT	for
16281465	0	1562	CTCTTGCAGACCTCCACCAGGAGTT	for
16281466	0	1562	GGTGATGAGGGGACCCTTGGGCTCT	for
16281467	0	1562	GTGCTGGCTCCCATGGTAAGACTTC	for
16281468	0	1562	GGGCCTACCTGCCCTATCATCAGAG	for
16281469	0	1562	GAGGGCCCCGGGATTTTTCATGGCC	for
16281470	0	1562	GCTGGCTCTTCCGGGAAGGGGAACC	for
16281471	0	1562	CGCCGGCGCCTCGGCTTCGGCCAGG	for
16281472	0	1562	AAGCTGTGGGTTTCGCAAACCAGAG	for
16281473	0	1562	CGCAGCCACACAACTGGTGCTAAGC	for
16281474	0	1562	GCGGGTGTTCCACGCCCTGTGCCTG	for
16281475	0	1562	CCAATGTGAATGGAACAGACATTTG	for
16281476	0	1562	TATTGTGTGCCTATAATAAGCAGTT	for
16281477	0	1562	CCAGAATGCAGCCAGGACCACATGG	for
16281478	0	1562	CAGGAAGGTTGTGTGTGTCGGGGGA	for
16281479	0	1562	TGGGAGAAACAATACATCAGAACTT	for
16281480	0	1562	AGATCCAAATCCTTGAGAAAATAGT	for
16281481	0	1562	GCATAGACACAGTAGAGATGATGGT	for
16281482	0	1562	GAGGGCTAGTAGCAGCACATCGAGT	for
16281483	0	1562	TACTAAAGAAAGTATAATGAAAGGC	for
16281484	0	1562	AAGAATTACTCAGTAGTGAAGGGTA	for
16281485	0	1562	TGTCAACTATTTTGGATTAAAAAGC	for
16281486	0	1562	TATACCTTGAAGTTGTGAGTCACCA	for
16281487	0	1562	GGGGAGTCTGGCTTGAATTAAAACA	for
16281488	0	1562	TTCTAGACGAGAAAAGCCCATGAAG	for
16281489	0	1562	ACAAAACCCTTTTTGCCAGATATTT	for
16281490	0	1562	ATACCCTTTTGATCTACCATTTGTG	for
16281491	0	1562	CTTGAGTAGTACCTTGGTCCTCTTG	for
16281492	0	1562	GCAGTTTCATGACTTTTTTTTTATG	for
16281493	0	1562	TCAAATACACTTCAAATATATACTT	for
16281494	0	1562	TAACATATCCAACAGACAGGTTACA	for
16281495	0	1562	AATAGCTTTCATTGAAGCGAATATG	for
16281496	0	1562	TCTGGTCTGCAATATTTTTAACTCT	for
16281497	0	1562	CTCTAGCAGGTTCAATTCTTTGTTT	for
16281498	0	1562	GAGTTCAGTCCCCAGTACTGGCACA	for
16281499	0	1562	TCCTAGCCTGTGGCTGAGAAAGGCT	for
16281500	0	1562	AGGGCAGCCTGTACTGGTTACTGAT	for
16281501	0	1562	TTAGATTACTGTACGTATTAGTTAC	for
16281502	0	1562	ATAGTAGCTAGCGCAGAAGCTATGC	for
16281503	0	1562	CTTTCACAACCCAAATCCCAATTAA	for
16281504	0	1562	CAAAGGAGATTGTATATCAGATAAT	for
16281505	0	1562	ATTACATTATGCCTTATAACAGTAG	for
16281506	0	1562	TTATAACAGTAGCAAAATTGGTCAT	for
16281507	0	1562	TATAGATGCAAGATAGTCTACAAAT	for
16281508	0	1562	CCTGGAAATGAATATGGGTATGTCC	for
16281509	0	1562	GTTTTAAACCACTCAGTCATAAGAA	for
16281510	0	1562	AGAACATTCACAACACACATTTACA	for
16281511	0	1562	TACATGAAATTTAAGGTTCAATCCT	for
16281512	0	1562	GATATGGATAAACGTCTAACAAGGC	for
16281513	0	1562	AACAAGGCTTGCAGGAGCTAAAAGG	for
16281514	0	1562	TGAAGGAAGTCAGGTAGGAAGGAGA	for
16281515	0	1562	CTTATGGGAAAGTTTAAAGGGAGGA	for
16281516	0	1562	TAAAGGGAGGAAAGGAAAGGGATAA	for
16281517	0	1562	GGGGCACCCATTACTAATAGTAGCC	for
16281518	0	1562	AAGAGATTCAGTCTTCCCTAAGGGT	for
16281519	0	1562	TGGAAAGTCACATGTCCAAGAGTAT	for
16281520	0	1562	ACCTTGGAAAAGCTGAAGGAGGGAG	for
16281521	0	1562	GTATGAAACTCTTGAGGAACTCATA	for
16281522	0	1562	AGCCAATGTAGGCAATCCATCATTG	for
16281523	0	1562	TGTCATTGGGATGATGAAAGCTAAT	for
16281524	0	1562	GCACCCCGTGAGCTCATTCATATAC	for
16281525	0	1562	TTTGAGCTGTGTCCCAGAAAGCTGT	for
16281526	0	1562	CTCCACTGCCCCAGATTTCATAGAA	for
16281527	0	1562	TCATAGAAGAGGTGACTAAGGAACA	for
16281528	0	1562	TCAGGAGGACACTCGTGTCTTGGCC	for
16281529	0	1562	GGTATGTGTAAGCGTGTGTATGCAT	for
16281530	0	1562	ATACAACAGCTGTAATTCTTCTACA	for
16281531	0	1562	CAACCTTCATATACCATGTGAAGGT	for
16281532	0	1562	CAATTCCAGCAACGACAAATGCAGG	for
16281533	0	1562	AAATGCAGGCAGATGTTATTTGTTT	for
16281534	0	1562	ACATTGATTGTGCATTAACACTAAG	for
16281535	1	1562	GAACTGTAAGGTCCATCTTAGGTGT	rev
16281536	0	1562	CACTGTAAGAAATGTAACCAAACTG	for
16281537	0	1562	TTTAGTTGCCAAACATTCAATGAGA	for
16281538	0	1562	TAATTCAGCAAAATCATTTCCAAAA	for
16281539	0	1562	CTCCATCTCTTCTTTTGCACGCACC	for
16281540	0	1562	TTTGCACGCACCAAATCGAATCGCT	for
16281541	11	1562	TCTTCTGTTTGAGAGAGCTACCTTT	rev
16281542	0	1562	GCTAAACATTGCCGAATATTGTTTC	for
16281543	0	1562	TATATGTAGGATCTGAAATATTGTG	for
16281544	0	1562	AAATATTGTGATACCCACCACGTCT	for
16281545	0	1562	TATGATGTTGATATAATGTATACGT	for
16281546	1	1562	TGTAAGTGTTCTAATAACATGACTC	rev
16281547	0	1562	ATATACATGTAACTTTGAAGTATTA	for
16281548	0	1562	GGGCTGCAAGGAGAGGATGCCTTCG	for
16281549	0	1562	GAGATCCTTCTGTGAGAGCAGACAG	for
16281550	0	1562	AAAGACAATCCCGCTGGTGGTCCAG	for
16281551	0	1562	TCTAGGAAAATATGTGGGCAGTGAC	for
16281552	0	1562	TGTTAATCCCAAACCTCGTTCAGAG	for
16281553	0	1562	ACAACAAGATGCATAATATACATTT	for
16281554	0	1562	GTAGGATTGGACGCAGCCTCTCGCC	for
16281555	0	1562	CCACTTAACACCGGGCACACAGTGT	for
16281556	0	1562	GAGTAGTTGGTATAATACTATAGAA	for
16281557	0	1562	GTTACAAGCATAATCTTTACAAATG	for
16281558	0	1562	GTCTGGATGGATGATATTCAGGAGT	for
16281559	0	1562	TTATGTACAAACTCACGAATGTTTG	for
16281560	0	1562	TTTGTAAAGAGATTTTCTTTTTAAA	for
16281561	0	1562	ATTAATATTAACCACAATCAATGCT	for
16281562	0	1562	TTTGCTGTTATCATTCTCGTCCTTC	for
16281563	0	1562	TTCCACCCCTCTCCCTCCAATTCCT	for
16281564	0	1562	CAGTGTGATAGTCTATCACTATGAA	for
16281565	0	1562	TCACTAAAAACCCAAGGCAGCTGAG	for
16281566	0	1562	AGTAAGTCACCAAGGCACAGCTACT	for
16281567	0	1562	CTAAGGCTAGTATATGTACCTACAG	for
16281568	0	1562	TAAAATGTGCTGTATCTTAATTTCT	for
16281569	0	1562	TATTCAACTGATATCTAAAGGACTT	for
16281570	0	1562	ATACAGCCGTTGGAAGAGAAGATAG	for
16281571	0	1562	GATTAGAAAAGGTGTTAAAAGACAA	for
16281572	0	1562	AAGACAATGCAAACAATAAAGGCGC	for
16281573	0	1562	TGAGCCCTAAAAACCTTTTTCTTGA	for
16281574	0	1562	AAACACACACTCGCAGCATCAACCA	for
16281575	0	1562	ACTTACACAAAGTAAGGTTATCCAT	for
16281576	0	1562	TTTTCTTCCCTATATTATTTGCATT	for
16281577	0	1562	AATGGCACAGCTGCTTATGACTGAG	for
16281578	0	1562	TTTTATGTAGACGAATACAGATAGC	for
16281579	0	1562	AAGATAGACAGACGGACTGCAATGA	for
16281580	0	1562	ACAGAACACTCATGAACCTAGAGTG	for
16281581	0	1562	AAAGGAGACAGTCGGCATGGAAACA	for
16281582	0	1562	TCTAGCCACACGACGGAATTTGGCA	for
16281583	0	1562	TGCTGTGTGTTTCGGTGCTTGATTT	for
16281584	0	1562	CTCTGGTCCTGTTATACCTATGGGG	for
16281585	0	1562	GTGGAGGTAGTACCACTCTCCCCTC	for
16281586	0	1562	ACTTCACAGAGTCAACAAATTGAGT	for
16281587	0	1562	AATTAGTCCCTGACCTCAGAAACAA	for
16281588	0	1562	CCTGGCTCAAGCTCCTATCATGAAC	for
16281589	0	1562	TGCATCTCCTCCGGCAGACAGGGAG	for
16281590	0	1562	CAAGTTTGACGACGATTTCCATATC	for
16281591	0	1562	TGTATTAAAAGCCTGAGAGTTTCTG	for
16281592	0	1562	CTTTGCCAGCAAGGCTGTTGTTTTT	for
16281593	0	1562	TTGTCTTGTGTACGAGATGAGTATG	for
16281594	0	1562	TGGTGTGTAGGAGACATTGTCAGGG	for
16281595	0	1562	TCCATTTTGAGGATGACAATATCAC	for
16281596	0	1562	TAGCCATTGCCAACAATCAATGCTG	for
16281597	0	1562	CTTGTAGTTCTGTTTTTCAGTGTGA	for
16281598	0	1562	ATCCATTTCTAAAGATGCAGATATA	for
16281599	0	1562	GGATGACAATATTACCAGTCTTCTA	for
16281600	0	1562	ACTTAGTTGAAAGAAAACTGCAGCT	for
16281601	0	1562	TGTTATGCTCTCCTCCACCCAGCTA	for
16281602	0	1562	TTGCAGTATTGGGTGTTATGGGAGT	for
16281603	0	1562	TACATTTTGGAATGGGGCGTCTTGT	for
16281604	0	1562	CTGGCTAGTCTGCACTCTGCAGGAC	for
16281605	0	1562	CCCTTTTAGCCGACTCCTGACCAGT	for
16281606	0	1562	GTCAACAAGGGCTAGCAAAAAAAAA	for
16281607	0	1562	GAGCCGGAGAGAGCGCGACCAGTAA	for
16281608	0	1562	TGCCGGTGTTTGAAGGTGTCCTCAC	for
16281609	0	1562	CATCGAAGTTCTTCTACCTTTGGGT	for
16281610	0	1562	TAGTGAAGTGTCCTCTCTTGACAGT	for
16281611	0	1562	GTCCACTGATCTCCCGACAGGAAGG	for
16281612	0	1562	AAGGTATACACCGTAGTCCTTTGAG	for
16281613	0	1562	CCCCAGTCCTCCCTGTCTTCGAGGG	for
16281614	0	1562	TGGTAGAGCACATTTGGAATCCAGC	for
16281615	0	1562	CAAAAAATTGACGCCAAAATGTTAA	for
16281616	0	1562	CACAGACACAACAGTGAGAGTGATC	for
16281617	0	1562	AAAATTGAGGAGCTTTCAGGAAGGA	for
16281618	0	1562	AAGGCTGGAACCGTAAAATGAGAGT	for
16281619	0	1562	TGCCTCAATGTTCGTGAAAGGGCTG	for
16281620	0	1562	TTTTCCACCAGTAAGATTGATGATT	for
16281621	0	1562	CTTTGCTGTTGGTTTTCTGGAATAG	for
16281622	0	1562	TAGCAGGCAGCCTCTGTGGTTCCCC	for
16281623	0	1562	CTTCTGGGGACAGTAGGACTGTCTG	for
16281624	0	1562	CATCTCTCAAGACAGCTGATTCACC	for
16281625	0	1562	ACCAATAAAGCACTGCCACTAGTGA	for
16281626	0	1562	AGATCAGTATCCTGAAGCACAAAAC	for
16281627	0	1562	CAAAAGAGAATTACACACACATTAA	for
16281628	0	1562	TCCACTTGCAGAGCAGCTGCTATAT	for
16281629	0	1562	AACACCTCACATAATGCTGTTTGTG	for
16281630	0	1562	TTTATCCTACATGTACTCTTAAATG	for
16281631	0	1562	ACATTAAGTGGGTTGAGACAGAAGA	for
16281632	0	1562	GTCATGTACCACTGAGCTGTGGTTA	for
16281633	0	1562	TACTGTTTAGATTGAAGCAAATCAT	for
16281634	0	1562	CCCCACAACATACGGGAGTGCACTC	for
16281635	0	1562	AATTCTGGAATAGACCATTCTCCAC	for
16281636	0	1562	GGAACGTTGCCAATGTTTGCAGTAG	for
16281637	0	1562	CCTTCGGCTGACCGATTTCTCCAGA	for
16281638	0	1562	AGTCTGCATCCACTTCAAGATCTCA	for
16281639	11	1562	ATCTGAGTTCACGTTTATCACTCAA	for
16281640	0	1562	GTTACTCTTCACAGATCACGCAGGT	for
16281641	0	1562	TTTCAAAAGTAACCGTAAGAATAAC	for
16281642	0	1562	ATATTGTTAAATTCATCTAATTTGA	for
16281643	0	1562	CATAACTATCAATTCCTTTTATTCT	for
16281644	0	1562	TTCTTCCATGTCGATCTAAAACAAA	for
16281645	0	1562	TTGCACATCCTATAGTCTTCTCAAA	for
16281646	21	1562	ACATTATGCTGACTGCAGTTAACAG	for
16281647	0	1562	GATAGAATACACTTTTGCCCTAGGC	for
16281648	0	1562	AGTTCCCAGACCCGGTGGCTTTAAC	for
16281649	0	1562	TAGTCACATATCTTTCCAGTCCATT	for
16281650	0	1562	TCACACCACCTATGTGTGCCCTAAA	for
16281651	0	1562	TACTGGTCAATCACCCATTTCCACC	for
16281652	0	1562	GATGTTCCAGGTGTATTCTTCTGGT	for
16281653	0	1562	GTTCTTCTCAATCTAAGTGCATGGG	for
16281654	0	1562	GCTCCAAATTAACATGCCTGTAACA	for
16281655	0	1562	GTGGTTGCTCAATTTTCAAGCACAA	for
16281656	0	1562	CTAAATTCTGTCCGAAAGACCAAGA	for
16281657	0	1562	TAAAAAGTACATAACATCTTTTATA	for
16281658	0	1562	GGTGTCTAGCATACAGAATGGCCAA	for
16281659	0	1562	GAGGCTTCTTTCAGTATGTGTACAC	for
16281660	0	1562	TGGTCAATGTCCAAAACAGTTTAAG	for
16281661	0	1562	TTAAAAACTGGATGTTACAGTGACT	for
16281662	0	1562	CACTAAGCAGCAAATGGGACACCCA	for
16281663	0	1562	CCCAACATGGATTCTCTCTAATCCA	for
16281664	0	1562	ACAAGGCTGCCAATTGTAAATTCAA	for
16281665	0	1562	GCTGCTAAAAAAAGTGGCACCAGGT	for
16281666	0	1562	GCGACCCGGGGCACGGGGGCGGGGC	for
16281667	0	1562	GACATAGTGATGAGAGCAGGAAACA	for
16281668	0	1562	ATCACATTCTGAAAATTATAAAATC	for
16281669	0	1562	AGAGACAACACACAAAGATACTTCT	for
16281670	0	1562	AATCACCATCATCCATTCAAGCACA	for
16281671	0	1562	GAAGTTAATGAACAGAATTTCCTCT	for
16281672	0	1562	TAATGAATGAATAGATGGATCATTG	for
16281673	0	1562	CTAATGTGTGTGGTTCATGAAATAT	for
16281674	0	1562	GGTGACGACAGACTATGGCTCAAGG	for
16281675	0	1562	GATACTTTCATAAAATTGTAACCAG	for
16281676	0	1562	GTATGCATGCACAAAAGGGTCTTGC	for
16281677	0	1562	TTGCGGGGGATGCTTCACTTTGATT	for
16281678	0	1562	ACTTGCGCCGCTCTTGCAATCTTTA	for
16281679	0	1562	TCTCAAGCATAGTATCTTATTCACT	for
16281680	0	1562	AATTGAACTGAGATCATTGGGCTTG	for
16281681	0	1562	TATCTCCAGGTGCGTCTTTCTGTCT	for
16281682	0	1562	GCTTTTAATTTATATTTTTAGTAAT	for
16281683	0	1562	AAAATAATGAAGTCTGTTTATTACC	for
16281684	0	1562	GAGGACTGCAGCAAAGAAGTAAGTC	for
16281685	0	1562	CCCGGCGGCCTGTTTCTGCGAGCCC	for
16281686	0	1562	CTTGTATCAAACGCTATATTTAGGA	for
16281687	0	1562	TTTAGCCTTAAAACGAGTTCCCTTC	for
16281688	0	1562	AGCTCTCAGGACCGGAGAGAGACAG	for
16281689	0	1562	TATCCTGTAAAGTGCTTTTTGTGTT	for
16281690	0	1562	GGTGGACATTTCCGGGTTTCCATAA	for
16281691	0	1562	CCTTTCTACCCTAACTTCTCAGCAT	for
16281692	0	1562	GGTGCCTACCCACAGACTCCTCTCT	for
16281693	0	1562	TATTTCTTCCCAGGTATATTTAACT	for
16281694	0	1562	TGCTCGACTTCTTTCAACCGAGTTT	for
16281695	0	1562	CCTTGTGACACTAGGAATGAGAAAC	for
16281696	0	1562	TCTCTAGGTTGAATAACACCAAGTT	for
16281697	0	1562	CGTCATATCCCCCAGACCTTTCATT	for
16281698	0	1562	GGCAATGATCTCAAACAAATGCACC	for
16281699	0	1562	TGTAACAGTCTCAGGTCCTCAAATA	for
16281700	0	1562	GAAACAGAGGATGGAGACAGGAGAC	for
16281701	0	1562	AATGACTTGCTCTTAGAGCCAGAGT	for
16281702	0	1562	GGTGTGGCTGAGAAGGAAAGCATGC	for
16281703	0	1562	TTCTGTGCACCACTGAGCATTCATC	for
16281704	0	1562	GGTGACCTGGGACATCTAAATGTCA	for
16281705	0	1562	AACTGACCTGAGATGACTCAGGCCC	for
16281706	0	1562	TCAGCAACAGCGCAGTCCTCTGCCA	for
16281707	0	1562	TTTGAAGAAACAGTGAAGAAGACTC	for
16281708	0	1562	AGTTCAAGTCAACCCACACAGAATG	for
16281709	0	1562	ATTGGAGACAGACCCGAAAGGACCT	for
16281710	0	1562	CTATATTTATGACTTTAAGCAAGTT	for
16281711	0	1562	TGGAGGTCAATTTGAGACAAGCAAA	for
16281712	0	1562	TACGAGTTTTTATGGCCCAAGCAAA	for
16281713	0	1562	TTGGCCCACTAACTGAGACTTGATA	for
16281714	0	1562	ATATATAGAAAGTTGTTTTAATACA	for
16281715	0	1562	CATCATAATTCTACATGAGTCCATT	for
16281716	0	1562	TTCAGCACCCAGCTTATGAAATTAC	for
16281717	0	1562	AGTTCCACTATGCAAGTTATTTATG	for
16281718	0	1562	CATAAGTGTGACCGTATATCTTTGT	for
16281719	0	1562	TTTGTCTTGAGCTACCTGGCATCTT	for
16281720	0	1562	CAGAAAAATACATACAACCACTACA	for
16281721	0	1562	ACAACCACTACACATCCACCATTCA	for
16281722	0	1562	ATTCAGCTTTACTATTACAAACTCA	for
16281723	0	1562	AAGTTACACGCTGTTTTTGAATATT	for
16281724	0	1562	CATCATTTGTCTCCTTGGTTTCCTT	for
16281725	0	1562	AGGATGCTCTTCCCATCAGTTCCTC	for
16281726	0	1562	GAATCTTTCATTATGCCTCTCTCTT	for
16281727	0	1562	CTCTCCTGTACAGTTGTGCAAAGTC	for
16281728	4	1562	ACTAGACACATAGAAATGGCAATAT	for
16281729	0	1562	TTTTCATAGACTTCACCTATAAACA	for
16281730	0	1562	AAATGCATTTTATTCCCTTGCCTGA	for
16281731	0	1562	AAATGCCTGGAAGATGGACTCATTT	for
16281732	0	1562	ACTCATTTCAGTATATACCTTGTCT	for
16281733	0	1562	CCTGAACTTTTCATATGTTCATGCT	for
16281734	1	1562	CTGCCTTTTTGTGGTTTTTCTACTT	for
16281735	5	1562	GTTGATTCTGCACATGGTAACATAA	for
16281736	0	1562	CAAGGAGTCTCCCAATTTTTCTTCC	for
16281737	1	1562	GCGGAACTCCTCATGTGAAGACTGA	for
16281738	0	1562	TTAAGAAAAGGTAGAAATACTACTC	for
16281739	0	1562	TTTATAATGACCCTAAGGAATTATC	for
16281740	0	1562	TTTTTTCTAGATCTCTGAGGATATA	for
16281741	0	1562	GTCAGTAGTCCAAAATAACTTTTAC	for
16281742	0	1562	CGTATCTAACTACAACTCAGTACTT	for
16281743	0	1562	TTACTTTGTTTATTACCCACTTAAT	for
16281744	0	1562	CCTTCAGTTACCGCTACTCTATTTT	for
16281745	0	1562	CTTCAAAGAGCTTTATTTTGTATGA	for
16281746	0	1562	GAAACCTAATTTATGTACTAAAAAT	for
16281747	0	1562	TAATCACATATTGAGTAGGTAGTCT	for
16281748	0	1562	TTTTCAAGACATATGAAAGGGAAGG	for
16281749	0	1562	AGTCTTAGATGAAGTTTGCCTGTGC	for
16281750	0	1562	TTCATGAAGATTACTTCTACATTAT	for
16281751	0	1562	GATAGGTGCTTATATTTTCACACAA	for
16281752	0	1562	ATCTTTCTGTCCATTATCAATATTA	for
16281753	0	1562	TTTCTATTTAGTCTATCATACCAAA	for
16281754	0	1562	TATTGCTCATTTTTTTTGTAATTCC	for
16281755	0	1562	AAGGAATATTTGTAAGCTTATAATT	for
16281756	0	1562	CAGTGTGGTTTCCGGCACTGGTGTG	for
16281757	0	1562	CCCATGATGTCTGGTCTCAATGCAT	for
16281758	0	1562	CAGCAATGAGTACTGGGCTGGGCTA	for
16281759	2	1562	CAGAGGATCTGACGACAGGGATATG	for
16281760	0	1562	AGGGGCTTCAGTTCATGGCTCGAGC	for
16281761	0	1562	GCTGGCGGACCCATGGCAGAAGATG	for
16281762	0	1562	AGAGATTGAAATCCTTCTTCGCTAT	for
16281763	0	1562	AAAGATGCTTCACGTAGATCCTCAT	for
16281764	0	1562	ACTTTGTGGTTTCTTAGGGTTTCTT	for
16281765	0	1562	CTGCAGACGGCCAAGTGATCAGCGC	for
16281766	0	1562	TTGCTTTCCATCACCTAGCAAGAAA	for
16281767	0	1562	AAGCAATAGATTTATAAATCTAAAG	for
16281768	0	1562	GTTCACATTGTCATTGGGCAGATGT	for
16281769	0	1562	CAGTAGTTTCCATGTTTCACGTGCA	for
16281770	0	1562	CATATAACCTTGAACTGCATGATAA	for
16281771	0	1562	GAGTCACTATAATAGTTCTCTCTAA	for
16281772	0	1562	AATGATTATGAGTGATGAGTGTGTA	for
16281773	0	1562	ACGGGAGGCTCTTGCAAGCACGGGT	for
16281774	0	1562	GAGTGCGGTCCCGCACGCTGCCAGC	for
16281775	0	1562	GCCAGTCTTTGCCGCCATGCCCAAG	for
16281776	0	1562	TGACTGGACAGTTTTTGTGTATATT	for
16281777	0	1562	GGAGGAGGAAAGACATTTCCAAAAT	for
16281778	0	1562	TTTTGGGTTTGGGGGTTTGTTTGTG	for
16281779	0	1562	AACTAGTGTGAACAGGAAATTTCCC	for
16281780	0	1562	CCAAACAAAGAACAGATTGTTTTAA	for
16281781	0	1562	GTGCGTAGAATACTTTTACCCAACA	for
16281782	0	1562	TCTTACTCACATGAGCTACAATTTT	for
16281783	0	1562	GTACTTTATAAAAACACAAAACATA	for
16281784	0	1562	GAAAATATAAATATTACAGAGCAAA	for
16281785	0	1562	CATAATGGCATGACCTGTGACCCTG	for
16281786	0	1562	TTATTTCTGAATGAAAGAGCTATAG	for
16281787	0	1562	CTCACTAGACATACTGAAATCATTT	for
16281788	0	1562	ATTTTGCTAGCATCCAGAAAGCTTT	for
16281789	0	1562	TGCGCCTTTCACATGGTTTCACAAA	for
16281790	0	1562	CCAGCTGGATGTGGCGTACCCCTGG	for
16281791	0	1562	TACAGCTCGAGTGTTGATTTTCTAT	for
16281792	0	1562	AAAGCAGCATTACTGAGTGCTTTTG	for
16281793	0	1562	TTTGCATCCTGGGAGATCTGGAGAC	for
16281794	0	1562	ATACAGTGTCACGAATCCAGTTTTA	for
16281795	0	1562	TTTCAAGTGTGTGCAAGCTCACCCA	for
16281796	0	1562	TCTTTTAAGGGAGCCACTTTAGGAG	for
16281797	0	1562	CTTTAGGAGATTGCAAGTATTCATG	for
16281798	0	1562	TTGTGGCTGTAAATTGTCGCTTAAA	for
16281799	0	1562	ATACTGATAGGATTCCCTTGGACTT	for
16281800	0	1562	GGACTGTAAGAACATGCATGTCTCC	for
16281801	0	1562	GAAGAGGGCAGCCGTGGAAGAGAAG	for
16281802	0	1562	TGTTCACAGTCTATGGTTGGAGAGC	for
16281803	0	1562	GAGAAGCGCATGACTGACAAGTATG	for
16281804	0	1562	AAACATTCTGCCTCTGGAGGAAAGG	for
16281805	0	1562	TGGCCTATAAACAAGAACAGGAAAA	for
16281806	0	1562	CAGTCTGGATGATTCAACTGAAGAC	for
16281807	0	1562	TGGCCCTCCCGCGTTCCCCAAGAAA	for
16281808	0	1562	CCTTCTGTTGACCAAGACAGCGTTC	for
16281809	0	1562	CTTATGAGCTTCGGCTGCTGCTAAA	for
16281810	0	1562	TAGATGTCTCTTCCTATAAAAATCT	for
16281811	0	1562	TTCGTATCATCGATCTTATGTAAAT	for
16281812	0	1562	GAGCGAGCAGGATTTTCCTGATGGC	for
16281813	0	1562	AGAAAAAAATTAATAAAGAAGATTG	for
16281814	0	1562	ATTTTTCACATGACTAGTCCTACAG	for
16281815	0	1562	ATACCAGCGCTTGCGGTTTGCTGGA	for
16281816	0	1562	TTCAGTTGATAGGTATTTCATATCT	for
16281817	0	1562	CAACATCAGGAAAGAGGATGGAGGC	for
16281818	0	1562	CCCATGCACGATCTATCCAGTGGAA	for
16281819	0	1562	CCCATCGAAGACAGAGATGGACAGC	for
16281820	0	1562	TCCTGACAACTTTGTGAAGTTACTT	for
16281821	0	1562	CAGACCTGGTGCGTTGCCCCCAAGA	for
16281822	0	1562	AGGGAAGCAGCCGGTTTGCCAGTGC	for
16281823	0	1562	GACAGCAGGAGGATTTGTGGCTAGA	for
16281824	0	1562	CCAGGGACCATGTCAGCTGCCAGCA	for
16281825	0	1562	TTCAGATTATTCATTTATAGGCTTT	for
16281826	0	1562	TCTGGTATTTGCTATGATCTGTGCC	for
16281827	0	1562	ACTGGGTTGTGCATGTGTGTGTGTG	for
16281828	0	1562	GATTCATCACTGGAAATATGACTAA	for
16281829	0	1562	GGCAGGAGTACACAGTTTCTATGAG	for
16281830	0	1562	GGGAATGTAGAGAGCTGATATCTTC	for
16281831	0	1562	TGCCATGGTTTGAATAAAAATAACC	for
16281832	0	1562	AGAGGGCTTGATAAAAGCATTTCCC	for
16281833	0	1562	TTTATCAAATAATTTCACAAGGTAC	for
16281834	0	1562	TCTCTTAAGAGACTACTGCTGATCA	for
16281835	0	1562	GCTGATCACATGCTTGAGAATGGAA	for
16281836	0	1562	AAGAGCAGGAACGGGTTCACACAAA	for
16281837	0	1562	AGCAAGAACTGGAGCCCAGCCAAAG	for
16281838	0	1562	ATACTTAAAAATACTAGTAGCTCTC	for
16281839	0	1562	CAGAGCTCATTTCCTCAGGTTCAGG	for
16281840	0	1562	ATTCCTATGGTAACATGTTCAGAAA	for
16281841	0	1562	AGCTTCTGTTGGCGTACTCACAAAC	for
16281842	0	1562	CATCCACCCACCGAACAGTCACCCA	for
16281843	0	1562	AGGATCACTGCTATAGATGTGATAG	for
16281844	0	1562	TCCATAGAAGTTTTTGGCGTACATG	for
16281845	0	1562	GGTGACTGACGCAGGATGATCACTT	for
16281846	0	1562	GCTCGTGACCAGTCTAGCCAACATA	for
16281847	0	1562	ACATGATGAAGATCACAATGTTACC	for
16281848	0	1562	ACCCCAAGCACAACCTCTCTGACAC	for
16281849	0	1562	CCTAATCTTGCAAGCGAAATGGTAA	for
16281850	0	1562	CACGACTTTTGCGGCCCAAGACCCA	for
16281851	0	1562	TCTGCCCTCATCGCTGATGAATAAT	for
16281852	0	1562	TGATGGCTGTTCTGTCAAAGACAAG	for
16281853	0	1562	TACCTGTAGCCACCTTACAAGTTTT	for
16281854	0	1562	GAGGGATTACCCTTCCAAAATCCTC	for
16281855	0	1562	ACTGAACGTCAGTATGTTCATCGTG	for
16281856	0	1562	GCTGGGAGCCCAACGCAAAACTAGT	for
16281857	0	1562	TGGCAAACAGCACATGTTTAGTGAC	for
16281858	0	1562	ATGTATGAAAAGTGCTGGTTTTCTA	for
16281859	0	1562	CCATGTTAGGAAGATCGTGATGGTA	for
16281860	0	1562	AAAGACGCTGCACGATATGTTATTG	for
16281861	0	1562	TGGCCTCCGTACTCCGGGGGCCGCG	for
16281862	0	1562	TGACCGGGAGGAGGCCGGGCCGCGA	for
16281863	0	1562	TAGCGCCACCCCTGTCTCCTCCCCC	for
16281864	0	1562	TCAGGGCATTCCAGAACTGAATGCA	for
16281865	0	1562	ATCGGTGATCCATGTCCTACCTGAT	for
16281866	0	1562	GGATCCAGACTGTGATGAGAAGTTG	for
16281867	0	1562	GACCTGGGAGGACACCTGGAAGACA	for
16281868	0	1562	AGTTGTATGCTTGTTCTCTTTGGAA	for
16281869	0	1562	GGCCACAAATTCTTCCTGACCACAA	for
16281870	0	1562	ATTTGTCTTTGTATAGTTTTCCAAC	for
16281871	0	1562	GCTCAAACTTCTTGAAGGCGTTTGT	for
16281872	0	1562	TTTCAGCTCAGTCCTGTCACTTGCA	for
16281873	0	1562	TTCAACTCAGGGACAAAGAAAATAA	for
16281874	0	1562	AGTATCTCTCAATCCAATTTTCTTA	for
16281875	0	1562	CAGAAGAGGAGCATACTCTTTGGCA	for
16281876	0	1562	ACTGGGAAGAGACCATGCTTTGGGG	for
16281877	0	1562	CCAGGGGGTTGGACTTCTTCCCTAT	for
16281878	0	1562	GCCCAGCTTAGACTGTTCATGTCTA	for
16281879	0	1562	GCTGTTAACTGGGGTGAGGGTCAAA	for
16281880	0	1562	TAATATTCCTGAAAGCAGACCTTTA	for
16281881	0	1562	AAATTGAGTTACTTTTCTCACCACA	for
16281882	0	1562	GAGAATCCTCTAGCAATGGGCCATC	for
16281883	0	1562	AGCTCTAGATTAATCGTCATCCATT	for
16281884	0	1562	TTTCCATTCTGGACATTTCTCCACA	for
16281885	0	1562	AGTCCATGTGTTAGAGAAGTACATC	for
16281886	0	1562	AGAATAGAGAATCGTTGGGTCTCTT	for
16281887	0	1562	GGGAACTATTTCCCCAGGTGGCTGT	for
16281888	0	1562	TTCAAGTCACCAATGACATATTTTT	for
16281889	0	1562	TTTTAACTCTTATTTTGTGAACAGT	for
16281890	0	1562	CATATAAATCTTTCAATTCTGGTTA	for
16281891	0	1562	GTATATCTGTAAGTAAGCCAGCCAG	for
16281892	0	1562	AATAGTTAATGAGAATGTTAGCATT	for
16281893	0	1562	TTCATACATGGTTGGCAAATACTCT	for
16281894	0	1562	GTTAACTGTGAACCATTAAATAATG	for
16281895	0	1562	ATCAGCCATGAAAAATTGAGCCCAC	for
16281896	0	1562	TCTCGTATCAGTATGCCTGGTGGGG	for
16281897	0	1562	GGAGGACTGGGGGATGGTGTCAATA	for
16281898	0	1562	CAGCCCTGGGCATACCCACACTTAA	for
16281899	0	1562	TAAAATTCCAAGATATCTTCTCTCT	for
16281900	0	1562	AAGATATATTAAACCTGCATTGCGT	for
16281901	0	1562	AAGCACTTCTTTCAGTGTATAGTGT	for
16281902	0	1562	TGTTCACTTTAAGTACAAACTGAAG	for
16281903	0	1562	GAGAACAGTTGACGAAGAGACATGG	for
16281904	0	1562	GCTTTTCTCATATGATTCTTAATAG	for
16281905	0	1562	TCGGGGAAGCCTCCACTCTCGCGGC	for
16281906	0	1562	GTGCTTGGTGGCTCTGGTCCCCCTT	for
16281907	0	1562	CACCACGTCCACCCCAAAATAATTT	for
16281908	0	1562	TCCTCTGAACAAGCAAAGTCTTCTA	for
16281909	0	1562	TGTGATAACTTTCTGAGTAGCCAGC	for
16281910	0	1562	TCAGACGTGAGGTTCAAGTTCCTAC	for
16281911	0	1562	TCTGCATCCTCACCGTTCTGCTCCT	for
16281912	0	1562	ATTCAGGCCTTCGATGATAGATTAA	for
16281913	0	1562	AATTGGAGAGAACTGGATAAATTTT	for
16281914	0	1562	GCGCCCAGCGGCAAGGCCAGACCCA	for
16281915	0	1562	GCCCCAGCCTGGGAAACCAGGCGCC	for
16281916	0	1562	GCCCTGGCGAGACGGGTGGAAAGTT	for
16281917	0	1562	CCTGGTGACCGTGCCGGCCCCATCA	for
16281918	0	1562	GCTCAACCCCAACGGCAACGCTACC	for
16281919	0	1562	GTGCTCCTCCAACGCTATCCACAAC	for
16281920	0	1562	ATTATTTTGGGGCATAGGTGGGAGC	for
16281921	0	1562	TCTAATTACCACCACTACAGAGAAT	for
16281922	0	1562	AAACAGATTTTTAAATTCTTAATCT	for
16281923	0	1562	ACATCTTACTTTTTCAAATACTATT	for
16281924	0	1562	CCCATTCAAAAAACTATTCTAAGTA	for
16281925	0	1562	TTTTATCAGAGCACTTGCCCTGATA	for
16281926	0	1562	TCTGTTAGTTTACGAACCTGGAGCT	for
16281927	0	1562	ATGACTGTTTGTCCCCAGTAGCCTT	for
16281928	0	1562	ACCTTCTTCCCTAACTCCAGAGGGT	for
16281929	0	1562	TGAGATAAGCTCACTTTCCATCTGT	for
16281930	0	1562	GGTCCCATCTCAACTACAGAGGAAT	for
16281931	0	1562	TGGCGTTTCTGATTGGCTTGAGTAG	for
16281932	0	1562	CACACGAGAAGGTGTGTTGGAGAAA	for
16281933	0	1562	AAATGCAATGGATGGGGCTTCCAAA	for
16281934	0	1562	TCCAGAGTCAGCTGCCATTCGGGAC	for
16281935	0	1562	TCGTCTCCTCTGGAGCACAGATTGT	for
16281936	0	1562	CTCGGCTGAAGCATCGGACGTCTCG	for
16281937	0	1562	CTGGGGCCGATGATGCCTCCGAGAC	for
16281938	0	1562	ACGAGGAGGCTCGTCTGGCTCCGGT	for
16281939	0	1562	AAAGGCATCCCGTGCAGCCGGGCCG	for
16281940	0	1562	GCAGGAGTCCGGTAAGGAGCGATCC	for
16281941	0	1562	TGTCCTCCTCCGAGAGCACGGCTGT	for
16281942	0	1562	GAAAGACAGAAAGCATCAAATATAT	for
16281943	0	1562	TAGAACTTATCATACAAGTTGACTT	for
16281944	0	1562	AGCTAGGAACAAGACAGGAGAAATC	for
16281945	0	1562	TGCCAGCAAAGCAAGGCTTTTGCAG	for
16281946	0	1562	CAGGTGTGTTTAGAGAAACTAGGAA	for
16281947	0	1562	GCCCAGCTCATAGTTACACAACGGC	for
16281948	0	1562	CCTCCTTGTGTATAATTCTTCAGAG	for
16281949	0	1562	CAAATAATTAGATACAATTCTTTTC	for
16281950	0	1562	ACAACTAAAGTAGAAATTTAACTGA	for
16281951	0	1562	TGTCAATCCCATAAGGCAATCTGCT	for
16281952	0	1562	AGTACATTCCTGCTTTTACACTTGT	for
16281953	0	1562	ATCCACATTCTCGTGATAATATCAA	for
16281954	0	1562	GAGACCATCCAGAATACAGAGAAAT	for
16281955	0	1562	AGAAATACTAGATAGTCAAAACACG	for
16281956	0	1562	TGGGAAGTCAAAAAAAAGTTCATGG	for
16281957	0	1562	TGTTCAAATGAACCATTTGTGAGTG	for
16281958	0	1562	GGGAATATGCCCGTGGGAATATGCG	for
16281959	0	1562	CAAAAGTGAAGCCTTAGAAGAATGG	for
16281960	0	1562	GGACTACCTTGGGATCTATATAATC	for
16281961	0	1562	TCCCAATTCTACTACTAGCTATTAT	for
16281962	0	1562	GAGTCCACAATTCTTAGGGATGGGA	for
16281963	0	1562	AAAAGAGGAGCATTGGTCCTGCCTA	for
16281964	0	1562	CACAGCTTCCATTTAAGCTGGCTTG	for
16281965	0	1562	ATAAAGTGCTTCATCTTTCCAACTA	for
16281966	0	1562	TTTCCAACTAGAGCAAATATCTGCC	for
16281967	0	1562	CATCTGTAGGACAGGAGAATCCCCA	for
16281968	0	1562	GACAAGGTTAACTTTCATGCTATAG	for
16281969	0	1562	AATAGAAACACACGTATTTTCTTTT	for
16281970	0	1562	CTGAGGGTATGGCCCAGCATTTGCC	for
16281971	0	1562	TTTGCCTAGGATAAATGCTGTCCTG	for
16281972	0	1562	CCAATCTCTTCACCCAGTTCCCTGT	for
16281973	0	1562	GTTCCCTGTATCATTTACTTCATGA	for
16281974	0	1562	GAGATAAAGTGCTTATGTTAGTCTT	for
16281975	0	1562	CATAATCTTAGGAGGGGTTAAATCA	for
16281976	0	1562	CCCTATAACCCTCCAGGTCAGTCAT	for
16281977	0	1562	AGCTGGACTGTACTACGACATTTCG	for
16281978	0	1562	GATCCCCTGAACGGTATATAAAGTT	for
16281979	0	1562	GATAAAAGCAGAAATCTGGCAACTA	for
16281980	0	1562	CACAAAAATTTATATGAAAAGGACT	for
16281981	0	1562	TAAATAATGCTCTGAATTATCTGCT	for
16281982	0	1562	AAATGGGAGATAGATTCCAATGATA	for
16281983	0	1562	TTGAGCTTATGAACCTTCTGCTTTA	for
16281984	0	1562	TCAAGCCTCTAGCATGTCACAACAC	for
16281985	0	1562	TGTTGGATGGGGTTTCACCATTGCT	for
16281986	0	1562	ATTGCTGCAGAAGCTGCCCCTCCAA	for
16281987	0	1562	TGTTCAGCTGAGGGTGTAAATCAGC	for
16281988	0	1562	TGGACACGGTCTTGGAGGAAGTGCC	for
16281989	0	1562	TGGGGTGGGAGGATCCTCACCCCTT	for
16281990	0	1562	AGGGTCCTTCAGACTGGCCAATGGG	for
16281991	0	1562	CGCAGTTTGCTGGAGCCATGGCTCA	for
16281992	0	1562	AGGGGTGACATCCTGGGAGACTGTG	for
16281993	0	1562	AGCCTCGGGGGGGCCAGGTCCGGGG	for
16281994	0	1562	AAGCTCTTTTATGTAACTCAGGACA	for
16281995	0	1562	ATCCCTAAATCTTAGTACTTTCTGA	for
16281996	0	1562	TACTGGAAGAACACGGCAGGGGCTC	for
16281997	0	1562	GAGACGCCTGATACTGGGGTGCCCG	for
16281998	0	1562	CTGGGGTGCCCGTCACCTGGCCGGT	for
16281999	0	1562	TATTTAAGCTCATTTCTCCAGATAT	for
16282000	0	1562	AAAGTTAGGGTGCTTGGTGGGGCTC	for
16282001	0	1562	CTTTAGTAAAGGTTGTTTTCTTTTC	for
16282002	0	1562	TCAACCAGACACAAAGCCGTCTTCT	for
16282003	0	1562	ACTGTGCGCAGTCCATTGTCCCTGT	for
16282004	0	1562	GGTCAGTCAGAGTTTCAAATTTTAG	for
16282005	0	1562	CTCTCATAGTATGTATAGATTTGTA	for
16282006	0	1562	TATGCAATATTCAACACAGGACAAG	for
16282007	0	1562	TCTTTTACTTTTTACCCCTTGATTA	for
16282008	0	1562	TGATTAAATTTACGGTCAAATGATA	for
16282009	0	1562	ACCGTTTTCAGGTCACTGTAGCCAC	for
16282010	0	1562	TCAGAGGCAGGCTGATCTTGAGTTT	for
16282011	0	1562	CCTCCTCAAGCCTAGTCGCCATGAG	for
16282012	0	1562	TAGGGAGAAGTTTAACTTTATTTAA	for
16282013	0	1562	TGCACTTTTAGCCGAGATAGTGGAA	for
16282014	0	1562	GTGTTCACCACACCCCTCCCTAGTC	for
16282015	0	1562	GATAGTTCTGCTACTTATAAGAATG	for
16282016	0	1562	TGCTACCACTTCGTATTCCTGAAGC	for
16282017	0	1562	TCTTAAATCCTCTTGATTTAAGCTG	for
16282018	0	1562	AGTGAGTTGGGCTGACTGCTTAATC	for
16282019	0	1562	TCCGCCGCCGCCTCCTCGGGCGGCT	for
16282020	0	1562	ACCACTGGCTGACCCGACTCCGCTG	for
16282021	0	1562	GGGTGAGGAGGGTTCCTCAGTCCCT	for
16282022	0	1562	AGAGCCCTAGATACGGTCCCTGCAC	for
16282023	0	1562	GTGAGCCACCCTTCAGGGCGCCCTC	for
16282024	0	1562	CACCTATTCGCCTGCCAATGAAGTA	for
16282025	0	1562	TTAAAGCCAAGAGAGAGAATTTCTA	for
16282026	0	1562	AACCAAGCCCACACAAAACAGTGTC	for
16282027	0	1562	ATTGGGCCTGCCTATCAATGATTGT	for
16282028	0	1562	CAGGGACTGCTATGCCTCTGTGTTC	for
16282029	0	1562	CAAAGCACTGGAGCACTCAGCCTTG	for
16282030	0	1562	GAGACGTGTCTCAGAACTTGCTTTA	for
16282031	0	1562	ACAGTATGTATCGTAATCGCACAGC	for
16282032	0	1562	AATCAGCAGCTTCAGCTCCTCCTTG	for
16282033	0	1562	CTGGTCCGGATCACCTTCCTTGGCT	for
16282034	0	1562	CTTACTTGCAGCGACGGGGAATCTG	for
16282035	0	1562	CAGTGATGCCAGTGATGACAGCTTT	for
16282036	0	1562	AGTGGTTTTGTGGTTTCTCCAGGAC	for
16282037	0	1562	AGATTATTTCACATTCTCGTTCTGT	for
16282038	0	1562	TTGGGCCGAGTTCCATCTCTTCAAC	for
16282039	0	1562	ATTAAAAACAAAGCAAAAAATTTCC	for
16282040	0	1562	CATAGTGCAAGCCGACGTGGAACTA	for
16282041	0	1562	CTGGTCTCCTCTCCTCAAGATCAGC	for
16282042	0	1562	TTCCCATCAGCCCTCACTCCGGAGG	for
16282043	0	1562	TGATTCAAAACACGTATATCAAGAA	for
16282044	0	1562	AATAAAATGAGCGTTTTTCCCACAA	for
16282045	0	1562	GGCCCCTGGACACCTGTAGAACAAT	for
16282046	0	1562	GACAGATATTTCCGTTGATGAGGCT	for
16282047	0	1562	TTTCAGTTAGGCACTGAAGGTTTGT	for
16282048	0	1562	TCCCCTCCCCGCAGCACCACGGCTT	for
16282049	0	1562	TAGTTTTAACTTATTGGGAGGAAGC	for
16282050	0	1562	CTTTTCTCTGGATCTCTCCTTAGTG	for
16282051	0	1562	ATTTTATAGCTATTACCTTTATGAT	for
16282052	0	1562	AATATGTTGGACTGTATCACATAAA	for
16282053	0	1562	TAAGAAATTTTGCATTGCCAATATT	for
16282054	0	1562	ATGTCACAAAGTCTCTTGTATTGTT	for
16282055	0	1562	TGCTCAGTAACAACCCTTGAGTCAG	for
16282056	0	1562	CTTGAGTCAGTAATACTGAGCCTAC	for
16282057	0	1562	CAGTAACTTAAGAGGCATGGTAGTG	for
16282058	0	1562	TGAAAATGTCAGTGACCAAATTGAT	for
16282059	0	1562	ATATACTTTAAAACAAAGGGAATTT	for
16282060	0	1562	GAATGTTCCTTCTGGGGTGCTTGTT	for
16282061	0	1562	AAAGCCAAATTTCTTTTGCTTCCCT	for
16282062	0	1562	ATACCTGAACACGTCTCCCTGATTT	for
16282063	0	1562	CTACTTACTTACGACACATTTTCAA	for
16282064	0	1562	TTAATAAATGCCACTTTTAAGCCAT	for
16282065	0	1562	AGTTTTATTTAGGTCAGGCAGTGGC	for
16282066	0	1562	GCCAGCCCATGATTACCAAATGTAT	for
16282067	0	1562	AAAGGATACCTTCTTTCACAAATAA	for
16282068	0	1562	TGCAACTTGCATTTTCTGTTAATAT	for
16282069	0	1562	TAAAACCAGGAAATTTACACCTAAA	for
16282070	0	1562	AGAACTTGACCAGCAATGAAAGGTG	for
16282071	0	1562	GGGGGGCATTTTTAAATCAAATTCA	for
16282072	0	1562	AGCTAAGCTCCTAAATTAGACCCAA	for
16282073	0	1562	GAGATTTAACAGCTAATGAAGATTC	for
16282074	0	1562	GTCTTTGCTTTAAAAGAGTAGGAAT	for
16282075	0	1562	AATCTAGTTAAATTTTTAAGCTAAT	for
16282076	0	1562	TAGTCATTAAAAGAAGATGCTGCTG	for
16282077	0	1562	CTGTTGGCTTGGCCTTCACTTGTAT	for
16282078	0	1562	GATGGGTGATTGCCGATCACCCGCA	for
16282079	0	1562	AGCCCTTAATGCTTGCTGTCATCCG	for
16282080	0	1562	GTTTGTGGTCACCGACCCTTCCAAC	for
16282081	1	1562	GGTTCTATCTGGGATCCGGCAACGC	rev
16282082	0	1562	TGATGCATCGAGGAAAATTAAACAA	for
16282083	0	1562	ATTTCATAATGCGGAGTCATTATTA	for
16282084	0	1562	CATTATTACTTCTTTGAGTTCTCAG	for
16282085	0	1562	GAAAGGATATTTAAAGAGGCAGAGA	for
16282086	0	1562	AGAGAAGTGGAGATGGATGGTCTTT	for
16282087	0	1562	GGTCTTTCGGGGCGAAATTCCCAAA	for
16282088	0	1562	CGCATCAATGATATCTTTGGCCTGA	for
16282089	0	1562	ACTTCCTTTTAGAAAAGCACTTGTC	for
16282090	0	1562	GTCTATCCAGGGAGATATGGTTGGG	for
16282091	0	1562	TGATGTCTCTTGTGGGCAAGTGTTG	for
16282092	0	1562	TCACACTTCTCATTTCAAGTACTGT	for
16282093	0	1562	TGAAATGGACTGCCCCTTCTTTGGA	for
16282094	0	1562	CTGTCAGAAACTGCTTCCATTATTC	for
16282095	0	1562	AAAATTCCAGATAAATGCTCGATCT	for
16282096	0	1562	TATAGTTCCAGAGAGTTAGAGTTCA	for
16282097	0	1562	CCTTAGAACTGGGTTCATAGACAAG	for
16282098	0	1562	GTAAACCACTGTATGGGTGCTAGGA	for
16282099	0	1562	ATACCTCCTAAATCTCCCCCAAACA	for
16282100	0	1562	ATCACCTTTTCAGTTCTGCTCTACC	for
16282101	0	1562	AAGAACTATCTTCTTTCCTACCTTG	for
16282102	0	1562	GTCTGTGGCCCTTGGAGACCTTCAC	for
16282103	0	1562	GTCATAGGGCTGTTTCCCTAGACTA	for
16282104	0	1562	TGACACTGGGTGTCGGAGCCGTGTG	for
16282105	0	1562	GTGAGAGGCGATCTTTCTTTCCAGT	for
16282106	0	1562	CTGGGAACCACAGCTTTTCTTTGAA	for
16282107	0	1562	TTCCCAGAGAGTACATCCTGGGGCT	for
16282108	0	1562	AGAATCCAAACCTAGGGTAAATAAA	for
16282109	0	1562	TGTGGCCTCCCTACTGGGCCTGCGC	for
16282110	0	1562	TTAAAGGAGGAAGGCCGGGAGGATT	for
16282111	0	1562	TTGGGTATCTCCAATTTCCAAGCCC	for
16282112	0	1562	ATGCATTATATTTATGTTTGAAATT	for
16282113	0	1562	ATTTAAAAAGGAGAACTACAAACAA	for
16282114	0	1562	ATAAAAAAATGGTAGTAACATATGT	for
16282115	0	1562	TCTTCATTTGGTGGAAATTATTAAG	for
16282116	0	1562	AACTGCAAGTGTCTGTGGTCATACC	for
16282117	0	1562	TCAAGTGGAAGACATGACCACCTCC	for
16282118	0	1562	GATCATGTGATTTTTTTTTTCCATG	for
16282119	0	1562	ACAGATCCGAGCGGCTTCTAGTTTG	for
16282120	0	1562	TGTGATGTGTATAAACACAAGCACC	for
16282121	0	1562	CCTATTGACATGATGTGGGATAACA	for
16282122	0	1562	TGTTTTGCAAGATGAGACTCCACTG	for
16282123	0	1562	GACCGCACATGATGTTTGATGAAGA	for
16282124	0	1562	TTTAAACAGCTCGCTGCTTTGTCAA	for
16282125	0	1562	ACTGATCAATTCACATTCCACTTGT	for
16282126	0	1562	AACTGATGCTTGAACCACCTCAGCA	for
16282127	0	1562	CCTTCAGTGTCGGCTTCCCCGGGTA	for
16282128	0	1562	GGAAACCTTTCCCACGATAGGACCT	for
16282129	0	1562	CCTCATTGAGAGGGGGCACAAGGTC	for
16282130	0	1562	CAGATCACAAATGAGTTCAGCTCTT	for
16282131	0	1562	GGCAGGCCTTTTGTGTGTCGTGTGT	for
16282132	0	1562	TGTGTTAGACTCCTTTTTAGAATCT	for
16282133	0	1562	CCTTAGTTTTGTGTAAGGTTTTTGT	for
16282134	0	1562	AAAGTGGAAAAAATTTGAACAGCTT	for
16282135	0	1562	GAAAATGTTCCAGAAGAAGTCATCT	for
16282136	0	1562	CATCTGCACAGACCTGGGTGGTGGT	for
16282137	0	1562	TATGCTCAATATTTCAATGTAAAGA	for
16282138	0	1562	ACAAACTCTCAGCAGTGGTGAGGTA	for
16282139	0	1562	TGTGCTTGGGCAGTGGCCTAAAAGC	for
16282140	0	1562	AATGCAAAGCTCCAGGGATTTGTCA	for
16282141	0	1562	TGCCTATGGTGAAGAAGATGGGGGG	for
16282142	0	1562	TTTTCCGCATGCAGCTAGTGATAGT	for
16282143	0	1562	GGGAGCTTTAGAGCACAAGGATGTT	for
16282144	0	1562	TGGTGGGATTCCTGAAGTCCTTCCG	for
16282145	0	1562	TGAGCGAGTGTCAAAGGAAACTGTT	for
16282146	0	1562	AACAAGTCCTATCAGATACTTGCAA	for
16282147	0	1562	CAGATGTTTACACGCTTTCTTTAGG	for
16282148	0	1562	GGATACGTGGAACGTGATTTCTTGA	for
16282149	0	1562	ATCTATTGGTTGGCAGCATGTTTGA	for
16282150	0	1562	AGACTAAGGACTAGTCAACGAGAAG	for
16282151	0	1562	GAATTTCTCAATTGTAATTAAGGTT	for
16282152	0	1562	GGAGAAAAATGAACTTGTCCAAACC	for
16282153	0	1562	ATTAAAATATCACTAAATGCTTCAG	for
16282154	0	1562	CTGATTTCAATGTACTAGACAACTC	for
16282155	0	1562	AGAAAATGCTTCCACTAGCTGGTGA	for
16282156	0	1562	TTTCCCTCCCAAGGACAAAAAAGGG	for
16282157	0	1562	CCAGAGAAGGTATCTAAGAAGGAAG	for
16282158	0	1562	ACTGGAGCTACTAAAAGCTGTGAGC	for
16282159	0	1562	TTTCTTTTTAACCCTTTGAGCCTGC	for
16282160	0	1562	TGATGTAAAGTCCGTAAGTGCTGCT	for
16282161	0	1562	ATAAGAGGCTGCTCCACTGCAACAA	for
16282162	0	1562	TTCACCGATCCATGAAGCAGTGAAG	for
16282163	0	1562	ATACCAGAGAGTCGATTGTGTGAAG	for
16282164	0	1562	TCAATCTGCTCATTGTGTATGGGGC	for
16282165	0	1562	GCTAGGGTCAGCGTTATGAATACTG	for
16282166	0	1562	CAAGACGTGTGCGGTTTAACCAGCC	for
16282167	0	1562	CTCTCCCATCCACGAGGCTGCTAAA	for
16282168	0	1562	ATGCATTGAGTCTCTCGCAGCTCAT	for
16282169	0	1562	CGGAACACCTCTATATGTGGCTTGT	for
16282170	0	1562	CCTTTTACACCTTTAATTGTGGAGG	for
16282171	0	1562	TGGCAACAATTCTAGGAATATATTT	for
16282172	0	1562	TGAAATTTGAGAGTAGGTTAACCAG	for
16282173	0	1562	AATGATCTTTTACTAATGTTTTCAT	for
16282174	0	1562	TTAGTGTATCAATATGATTTCCTTA	for
16282175	0	1562	TTAAAGGGACACCGTTAGGACAATT	for
16282176	0	1562	TCCATGTGCTGCATTATTTCCTTGT	for
16282177	0	1562	AACCGGTCTTGAACTGAGACGGTTA	for
16282178	0	1562	GCTGTTGCTAGGTTTGACCCTGTAT	for
16282179	0	1562	CAACACTATCAGTGTTTTCTTCTCT	for
16282180	0	1562	TGAGATTAGCTTAGCTTTATTCTGA	for
16282181	0	1562	GAGAACTGGTTTGGGTTTGGTTTGG	for
16282182	0	1562	GAGGAGAGCGTGAAGATTTAGAAAT	for
16282183	0	1562	TGTGTCCGATTTAAGAACTAGAATT	for
16282184	0	1562	TTCAAATATTGTGTCCTGCTTCTTC	for
16282185	0	1562	AAAGATCTTTGATGGCCCTATAGTT	for
16282186	0	1562	CTATATCTCTTCCGCAATTGGGAAA	for
16282187	0	1562	TACTATGGTAACGCACGTGCATGTC	for
16282188	0	1562	GGATAAATTTATCGCAAAGTCTTGG	for
16282189	0	1562	AAGCTCTTTTTGTGGCCAGTCATCC	for
16282190	0	1562	GATAATCCTAAAACTACTGTGCATG	for
16282191	0	1562	AGAAATATACCTCTATAAAAAGCTA	for
16282192	0	1562	CTTCTCCTGGGAACAGAGAACAGCA	for
16282193	0	1562	AAGGTCGAAAATAAGGATTTCTTAG	for
16282194	0	1562	ATAACTGTAGAACAAGGAGAACAGA	for
16282195	0	1562	GACTTTGGCGTTAGCTGAGATTCAG	for
16282196	0	1562	TGTGGCTTAGCGGCAGCAATAGCTA	for
16282197	0	1562	GTTTTCTGGTACGTAGAAAGAATTT	for
16282198	0	1562	TGCAACACCTTACTTTTGTGCAGTT	for
16282199	0	1562	CCAGATGTCAATCGCTTTCACATAG	for
16282200	0	1562	ATTGGCACCCTTCTCATTGGCAAAG	for
16282201	0	1562	GGTCTGCGAGGGGTGTTTTCCAGAC	for
16282202	0	1562	CTAGCTGCCGGTTCATTCCTGTTTC	for
16282203	0	1562	CCTTAGGAAATGCTCTCTTTTAAAA	for
16282204	0	1562	CCCCACTTCTCCTGCCCCTTCCTCC	for
16282205	0	1562	CAGAGCTAGGTCGGTTGTTGCCCAC	for
16282206	0	1562	TTCTTTGAGTAAGCAAGTAGTGGAA	for
16282207	0	1562	ATACTGGCAACACTATCATCACGCA	for
16282208	0	1562	CCAAGCACCTTGTGAAAGCAGGCAT	for
16282209	0	1562	GCAGGCATTGCACATAGATTCAGGA	for
16282210	0	1562	GACTGCTAACTACAGTGGCTTCTCC	for
16282211	0	1562	TGAGTGAAGTGTAAGTATCTGCTTC	for
16282212	0	1562	GTTTTTTGACAGGCTGCCTTGTCCT	for
16282213	0	1562	GAGTCATAATAAGCTTGAGGCCAAT	for
16282214	0	1562	TGGGATATGAGATTTTGTTTCATGA	for
16282215	0	1562	GAGCAGTCAGTACCTCTCAATGGAA	for
16282216	0	1562	CACCTTTCTAGAAAAGATTTTGCAA	for
16282217	0	1562	GTATAGTTAAAACTAAGTTTAAAGA	for
16282218	0	1562	GCTTCGGGCAATAGGAAAATACATG	for
16282219	0	1562	ATAGACTTCATATTTAGCTTTTAAT	for
16282220	0	1562	TATCCAGTCTCGGTCAAAAGAACAA	for
16282221	0	1562	AGCCAATGAATTTACAGCTCTGACA	for
16282222	25	1562	AACTGCTGGGGTAGATCTCTAGGAA	rev
16282223	0	1562	TGGAGGTTTCACGTTAGCCATTTTA	for
16282224	0	1562	GCAGTTTTAACATGGGATAGAATCA	for
16282225	1	1562	ATGGCATGCCAGTATCAAAGGATAT	rev
16282226	0	1562	CCAAACTTAAAAATCAGCACCCTCA	for
16282227	1	1562	AGTGTGCTAAATTTATCAGTGCAGA	rev
16282228	0	1562	TACATGTGCAGAAATGTATTCAAAT	for
16282229	0	1562	TTTTTCTTTTGGTTAATGCCGAGAA	for
16282230	0	1562	GCTTATTTTAAAAATCTATTTAGGT	for
16282231	0	1562	GACATTATGGTACAAAATTAAAACA	for
16282232	0	1562	TGCTCTAGTTTTTCCAGCTCTCTTC	for
16282233	0	1562	ATTATGCCTTTGCTCTTCTCTCTGC	for
16282234	0	1562	TTTCATGTGAAGTTCCCATAGCTCC	for
16282235	0	1562	TAGCTCCTGTTCATCTTGTTCTCCA	for
16282236	0	1562	GTGATGCAGAAAGTCTGTCAAGAAG	for
16282237	0	1562	GTTTTGTTTTGACATTGCTAAAAAC	for
16282238	0	1562	CAACTCCTTTAAAAAACTCATAAGA	for
16282239	0	1562	AAAGAAAACAGAAAGTGAATATTCA	for
16282240	0	1562	CTGCTTTCCTCCTGAGCTCGCCCCT	for
16282241	0	1562	TCGCGAGAGTGACTTTGGGACTCCC	for
16282242	0	1562	AAGTAGAGACCATAGAGGAATACTG	for
16282243	0	1562	ACCATAGCAAAAGCTATTTTCCTTA	for
16282244	0	1562	GCTGCTTTAACTCCTTCATTTCTAG	for
16282245	0	1562	CTTCATTTCTAGCAAGACCACGCCT	for
16282246	0	1562	GCTGCAGGAACTCCTCAGAACTAAA	for
16282247	0	1562	CCCAGGGGGAGGGGGGAGACGTTTT	for
16282248	0	1562	CTATTTGTGGGGGTGGGAGGCTCAG	for
16282249	0	1562	CTACAGCCTGTAAGAATCAGTTCTC	for
16282250	0	1562	CCTAGTCATGAATTCACTGTGCAGC	for
16282251	0	1562	CTGGTCCTCCTGCAGCTCCCAAGTT	for
16282252	0	1562	TAAGCTGTTACAGTGGGCATCCTTC	for
16282253	0	1562	AAGCCCACACAGGTGCCCTAGATAT	for
16282254	0	1562	TTGAATTTATTAATATCTGTACTTG	for
16282255	0	1562	GAATAGCCAAGGCTGTCGTCTGAAT	for
16282256	0	1562	CAGGCTTCGGAAACGTTCTTGGCCA	for
16282257	0	1562	CTGGGGCAGAAGGACCAATATGGCG	for
16282258	0	1562	GGGGCCAAGACGAAGGGGCGAGGCC	for
16282259	0	1562	TAAAACCAGACCTGGGTCAGGGGCG	for
16282260	0	1562	TACTTTTATTTTAGGTAAATGTAGC	for
16282261	0	1562	AAACATCAAACTTATTTAGACAAAT	for
16282262	0	1562	TTAAGATCATTCTAAGTCACATGAA	for
16282263	0	1562	AAAGCTTTGAGTCGTTGATGACTCT	for
16282264	0	1562	GTTTTATGCAACCATTGGGGAACTG	for
16282265	0	1562	TTAAAATATGAGCTCATATGGAACT	for
16282266	0	1562	TGATAAAATCAACGAATGGTGGCTT	for
16282267	0	1562	AGTTTGAACCCACCTTAGGCAACAG	for
16282268	0	1562	CACATGATCAGAGTTTGAATTTCAA	for
16282269	0	1562	TTTTGAAGTGCTAAAAAAAAAAAAA	for
16282270	0	1562	GAGTAAAACTCCAGTCACATAAGCT	for
16282271	0	1562	ACTTCTTACAAAATCAATATTAAGT	for
16282272	0	1562	GGCTGCCCTCAATTATGGGATTCTG	for
16282273	0	1562	GGACCACAGGCAAGTGCCATCACAC	for
16282274	0	1562	CTTCAGAACTATGGAAAGGCTCAAA	for
16282275	0	1562	CATGCTCTCAGGCAGTGTGGAGCTA	for
16282276	0	1562	TTAGTCTTAGGGCTGTAGTAAGAGC	for
16282277	0	1562	TCTTTCATGAACCAAAACCCAAAGG	for
16282278	0	1562	TATTAGCATTTGCGTGGAGTACTTT	for
16282279	0	1562	CAGTTGCTCAATTAAGGAAGCCCTG	for
16282280	0	1562	CAAGCACCTTAGGAGATATTCTCTT	for
16282281	0	1562	TTCTCTTCTTTTGGCTTGTGAGGTT	for
16282282	0	1562	CTTCCACTGGACACGGGAGTTAGCC	for
16282283	0	1562	TAAGTAAACAGAATCAGTAAGATAC	for
16282284	0	1562	TGACACAAGGCCTTTTACTGGATAT	for
16282285	0	1562	GGCTGAGCCACATAGGCACAAATCT	for
16282286	0	1562	GGTCCTCGAGAGAAATGAATACTTT	for
16282287	0	1562	TCTATGTTGTTACATAGGAAAGTTC	for
16282288	0	1562	ATAATATTTCTGATGGAACATTGTA	for
16282289	0	1562	CTGTCAGCTTGTCATTATAAGATGG	for
16282290	0	1562	CTAGGCTGTGATTTAAAAAGATACC	for
16282291	0	1562	TGAAGCTACAAAAGAGGACAGTGAC	for
16282292	0	1562	AGTTTTGCCTTTACCACGCTCTGCT	for
16282293	0	1562	CATGCCAGGGCACTGTTGCTATTTT	for
16282294	0	1562	CCAGTCAAAATCGTCTTCTCTATCC	for
16282295	0	1562	GGGTTTTCTCTCTTTTCTCTTCTTC	for
16282296	0	1562	ACGTGTACTGGCAGGTCTTGGGGTG	for
16282297	0	1562	CCTGCTTGCATTCGCACTTGAAGGA	for
16282298	0	1562	GATATATTTCAGTTCAAAACCAATG	for
16282299	0	1562	GCTTCCAAACGTATTCACGCATCTT	for
16282300	0	1562	TCTGTGCTGGCATGGCCGGGGTTTG	for
16282301	0	1562	AGGCTGGTGTGCTAGTGCTGACAAC	for
16282302	0	1562	AGGACAGAAATTGAGAACTGGAACC	for
16282303	0	1562	AGGGATTGCTCAGCCTGCCTTCTTA	for
16282304	0	1562	ACCATTTAAGAACATGTCCTATAGG	for
16282305	0	1562	CAATTGATGTTTCCCCCTATCTAAT	for
16282306	0	1562	TATCTAATGACTGTAGTTTGTATCA	for
16282307	0	1562	GAAAAAACTTACTGTTCCAATAAAG	for
16282308	0	1562	GAAATGCTGCTGGGTCCAGCATAGC	for
16282309	0	1562	GCTTTGATAGGGGTGGAATGATATG	for
16282310	0	1562	CAGGGTCACCAGTGTATGGGCCTCC	for
16282311	0	1562	TATGGAATGCCATCCTACTTGTTAA	for
16282312	0	1562	GCAGCATGAGTCTGGGAGGTGAAAG	for
16282313	0	1562	GGGAGGTGAAAGTGTGTCTAATGTC	for
16282314	0	1562	TAGAGATCTCAGAAGATCCCATCCC	for
16282315	0	1562	TCTAATGAGAATCGAGGGTCTGATG	for
16282316	0	1562	TGAATGACTGAACTGATATGTAAAA	for
16282317	0	1562	ACTAGATGAGCTATCCAGAGAGTGT	for
16282318	0	1562	AATCTGTCTCGAAGAGAAAATCGAG	for
16282319	0	1562	GTAACCCATGAGTTGACTTTGAATC	for
16282320	0	1562	ATGCAAAACAGCGTGGGAGAAAACT	for
16282321	0	1562	AGCAAACCGAAGCAAGACCTAGAGA	for
16282322	0	1562	CTAGAGAGGGGTGTGGATTAAGCTT	for
16282323	0	1562	CTCAGAGTCCACTGTCAGAAGAAAA	for
16282324	0	1562	TGTCCCAACTCAGTCAGCAGCAGGA	for
16282325	0	1562	GACAGCCACCAGACCCCTGGGTTAC	for
16282326	0	1562	TTTGAGATCACACTCAGAGTTGATG	for
16282327	0	1562	AGAGTTGATGTATAAGTCAGTCCGT	for
16282328	0	1562	TGGAAGGCCAGCACGAAGGAGGAGG	for
16282329	0	1562	GTCTCGATGCATTGGTGAACTTCAG	for
16282330	0	1562	TGGATGTATTTTATGGCCCTTACTT	for
16282331	0	1562	ATTAGGTATTGACAATATCCAGCAG	for
16282332	0	1562	CTCATTAAAGCCATAATTATTGCAC	for
16282333	0	1562	TTATCTCTTCCTTGAGGCTTACGGA	for
16282334	0	1562	TTATGACCTCGAAAATCTCATCCTC	for
16282335	0	1562	GCCAGATGGAAGTACTCAAGAATTC	for
16282336	0	1562	GCTTTCCATGTTACTGCCAAGAGCC	for
16282337	0	1562	CAAAGGGTCTTTCCCTGAAGATTGA	for
16282338	0	1562	AACATGGGGCAGTAAGTCACCCCTC	for
16282339	0	1562	TCTGGATAAATCTACAAGGATAATT	for
16282340	0	1562	AGGGTCTTCTAATCATCTCCATGAG	for
16282341	0	1562	CCAAGATGGTAAAATGCTTACAGAC	for
16282342	0	1562	TGCTTACAGACCCATTGCCCACTCC	for
16282343	0	1562	ACATGTTAGGCTCTTTCTGGACTGG	for
16282344	0	1562	GAATTGTACCCTTAACCTATAAATA	for
16282345	0	1562	ATTTTCACTCAGTCTCCCAAGAACT	for
16282346	0	1562	GGCTGGCTTCAAGTTCCATATATAA	for
16282347	0	1562	ACCCCTCATCACTTTGCCTGGTGAC	for
16282348	0	1562	GGGATCTGGAAACCGGTAGACAGCC	for
16282349	0	1562	GCCCATCAATGCAATGACTAATTGC	for
16282350	0	1562	TATATAGCTCTGCTTCTTCTGAGCT	for
16282351	0	1562	TAAGAAATACTAGGTATGAGCCTTT	for
16282352	0	1562	TTTCTAATCAAACAGTATAAAGTTT	for
16282353	0	1562	TCCCCCTCCCTCTTTCATTTCCTCT	for
16282354	0	1562	ATTTGCCTTGTTTCACAACCGTCTC	for
16282355	0	1562	ATTCTCTGATATACCACAATACATC	for
16282356	0	1562	AACTGTGCACAACATTGCCCTTTCA	for
16282357	0	1562	AAAAAAGAGTTCTTCTGAACTATTT	for
16282358	0	1562	AAAAAAAGTTATTAAAGAATGCTTT	for
16282359	0	1562	CCCTTCAATGGCAACGGATCAATTG	for
16282360	0	1562	TTTCCCAGTTCTGGGAACAAGGATT	for
16282361	0	1562	TATGCATAGCATTTTGGAAATGGAA	for
16282362	0	1562	GTTATGGGAAGAGCCATTACTTCTT	for
16282363	0	1562	GACACAACACTATGAATGATCAAAC	for
16282364	0	1562	AACAAGAGGACTATTGAATTGTACC	for
16282365	0	1562	GACTTGCCACCATATAGCCACTGGC	for
16282366	0	1562	ACAGGAGAGGATTTTTGCCTTCTTT	for
16282367	0	1562	AGTTTCAACCTTTGAGTCTTCCACA	for
16282368	0	1562	TTCATCCATCTTACTGATTCTTGAC	for
16282369	0	1562	GTGACTAGCTGCTACGTATCTCTGC	for
16282370	0	1562	CCCATACTGTAATAAATTCAAATGC	for
16282371	0	1562	GTGACAGGCAATGTATTTTGAATCA	for
16282372	0	1562	ACTCAGCTACTGTATTCAGATTGGC	for
16282373	0	1562	GTCATCTGCTCTCGGTATACATTGT	for
16282374	0	1562	GATCTCAAATTGGACCCCACAATAA	for
16282375	0	1562	GGACATATACAAGCCCCAGCCATGA	for
16282376	0	1562	CAAGGTTAACTTGGTGAACTGATAT	for
16282377	0	1562	TAGGAGTCCCCTTTTCTCCACAGAA	for
16282378	0	1562	AATCTGTCTAAGACATCACTTAGCT	for
16282379	0	1562	AGAATACTGTATTGATGTTAGTTTT	for
16282380	0	1562	AGCCACAGATGACCCCAGAAGGGTA	for
16282381	0	1562	TGTGGTGAGGGGTCCTGTCTCAGAA	for
16282382	0	1562	CGCGGCGAACGCGGCTTTATGTGTG	for
16282383	0	1562	TGATGTCACTCGCAGTCCGGCTTAA	for
16282384	0	1562	GAGGCAAATTGAAGAATGCTCCATT	for
16282385	0	1562	AATTGGCTTTTCTCAATAATGAAAA	for
16282386	0	1562	ACCATCTAATACGGATGCTATGCGA	for
16282387	0	1562	AATAGATAACGTTGAGTTTGGAAAA	for
16282388	0	1562	TGGAAGACTCTGCAGATGCTCGAAA	for
16282389	0	1562	GATGTTCATGATCTTGGCATTACTC	for
16282390	0	1562	CCTACTACTAAAGCTACTAGTACTT	for
16282391	0	1562	TGTGTGGCTCTTCTCAATTGTATGC	for
16282392	0	1562	ATGAAGAAAGAAGTTATCTTCTATC	for
16282393	0	1562	AGTCTCCCCTTCGTAATTTCTTAGC	for
16282394	0	1562	GTCTCTTTCTTCAAGACACAAATTG	for
16282395	0	1562	AGCATCATAACAGGACTCCATGGAT	for
16282396	0	1562	CCCCTTTATCTTGGCTTTCCAAAAA	for
16282397	0	1562	TTTGTCCAGAAGTCGTAATTTCTTG	for
16282398	0	1562	TGCATATTCATCATATCGGAAATAG	for
16282399	0	1562	TTTCAATGTTGATCAGTTCTGTTAG	for
16282400	0	1562	AGACTCTAGAAAGTAAGAGCATATT	for
16282401	0	1562	TGCTGCCCCAAATAGTTTTTAAGAT	for
16282402	0	1562	TGTGTCCCAGTGCTTAAAATACCTT	for
16282403	0	1562	ATATGAACATCTGTAAGTAAACTAA	for
16282404	0	1562	TGTGGAGGATAAGCAACTTTGGTAT	for
16282405	0	1562	CAAATTCAGAGGGCAGCCAGGCAGA	for
16282406	0	1562	AAACTGAAGATTATTATTTTAAGAT	for
16282407	0	1562	GAACCACTTTCTCCAGAACAGTTAC	for
16282408	0	1562	TTGATTTGACTTTTGCTCCTCTGCT	for
16282409	0	1562	ACTTACTGATGCTTTTTGTTTGTTT	for
16282410	0	1562	TGGGATTACGGGTACAGACCTCCAC	for
16282411	0	1562	GGGAGTTTCCGGAAAGTTGTCATTT	for
16282412	1	1562	AAAGTACTAAAAGAGAACGAGGGAA	for
16282413	0	1562	GAGGGAAAAGATTAGTTCTCATTGA	for
16282414	0	1562	AGTGAGAAGTTGAAGGAGGCTTGCT	for
16282415	0	1562	AAAGGCAGCACTGTTTATTCTGGAA	for
16282416	0	1562	GTCCTTCACATCTCCCACGAGAACC	for
16282417	0	1562	GTTACCTGCCCTTTTTTCTTCTCTT	for
16282418	0	1562	GAGATGAAGATACCAACAAGTGAGG	for
16282419	0	1562	ACACATGATGGGTTGGCCAATGTGA	for
16282420	0	1562	GCCTGGACTGGTAACAAGATGAGAT	for
16282421	0	1562	CTATCTTTCAATGACATTTGAACTA	for
16282422	0	1562	GATCATGATGAGCAGCTCCATCAGG	for
16282423	0	1562	GATGATGTAGACGTCTTCCCCTCTC	for
16282424	0	1562	GATGCAGACTACAGCTACCGTTGCT	for
16282425	0	1562	GCTGCGGTGGCCGGGGCTGCTGGTG	for
16282426	0	1562	ACAGTATGCATCAAAAACAAACATC	for
16282427	0	1562	AGGTCTCCTGCACGGCAGGCTACAA	for
16282428	0	1562	TTAGTTTCACTTGAAATAGTCAAAT	for
16282429	0	1562	CTGTCAGATTTTATATTTCTATCTG	for
16282430	0	1562	ATTTACATTGCTAGGTCTGCACTTT	for
16282431	0	1562	CATGAAAAATAGCCAAATGTCATCA	for
16282432	0	1562	AGCTTCTGTTAGACAACAGAGCACT	for
16282433	0	1562	GTACTGAGAAAGGGTAAGGTCATAT	for
16282434	1	1562	CTGTCCAGACCTCCAGAGCTGTCCC	for
16282435	0	1562	TTACCTGGTTCCAACATGGCTTGGG	for
16282436	0	1562	GCGGGCCACATTATCTTCAGCCTCA	for
16282437	0	1562	GTCAGTATCTTCAGGGTTATCTAAG	for
16282438	0	1562	CAGAGGGTGATAACCTTCATGAGTG	for
16282439	0	1562	AGAAGAGTTAGTTTCATTGCCCGAG	for
16282440	3	1562	CTCATGGAAGGAAGTTGCCTGGCTC	for
16282441	0	1562	CATAGCCTATAGGTGGGGGACTCAT	for
16282442	0	1562	ACTCATGCCATCGTCTAAGGCAAGA	for
16282443	0	1562	CCGCTGAGCTAGGCTTCTATAGTCG	for
16282444	0	1562	CTGCGTGCCTGCATTTTTCTTGTTG	for
16282445	0	1562	CAGGTTCATGGCATCTGATGACTCC	for
16282446	0	1562	ACGGCCCCCATACAGTCGCAGGTCG	for
16282447	0	1562	TTTGATAGACAATTTCTCTTGCAGG	for
16282448	1	1562	TCTCTCTCTTGGCGCAGCGCTGACT	for
16282449	0	1562	ATCTCGGTTTGTTATCATCTCCCAT	for
16282450	0	1562	ACTCACTGGAGACTGTTACGGATCC	for
16282451	0	1562	CAAAACAGCCCAGTTTTCCTGAGGA	for
16282452	0	1562	CAGGTCGTTAAATTACAGCTTTTTT	for
16282453	0	1562	TTTTTCTTGGTATGACCCCATCCTT	for
16282454	0	1562	TTTCTCTTGATCCTTAAAGCAATTT	for
16282455	0	1562	GCTACAAGCAATACATAGCTGTAAG	for
16282456	0	1562	TCCCCATAGGCATGGACCACCATGG	for
16282457	0	1562	TCTTCTCCCTTCAAAGCCAGCAAAT	for
16282458	0	1562	ACGATGTCACCCGTTTATATTGGGT	for
16282459	0	1562	GTTTGGTAAAAATAACTAGATCACA	for
16282460	0	1562	CACTTGATAGACACCAGGACCCTAA	for
16282461	0	1562	TGCTCCTCCAGTCGGGGACATGGGG	for
16282462	0	1562	CTACAGCGAGAAGCCCCGTCTGCAC	for
16282463	0	1562	TGACAAGTAAAAAAAAATCAATATT	for
16282464	0	1562	GAGACACTGGCCGCTCCAAGATTGA	for
16282465	0	1562	TTTAAAGTGGTCATAAGGATAATCA	for
16282466	0	1562	GAATGGGTTTTCCCTCCATATACAA	for
16282467	0	1562	GGTCACCATGCATATATATTTTGTA	for
16282468	0	1562	AGTTGTATTCAGCAGCCTCAAAAGC	for
16282469	0	1562	TTTCTATCTGTCATTAGTACCTCTT	for
16282470	0	1562	AAATAAAGCACAAGAGATAAATAGT	for
16282471	0	1562	TACCATTTATTTACTCAGGAAAAAA	for
16282472	0	1562	TCCCAGACACAGAACACTGCATTTG	for
16282473	0	1562	TGTTACCACAATATTTTTCTTTATC	for
16282474	0	1562	GTTAGCTATGAACATGCCAAAATAC	for
16282475	0	1562	TAAACTTTATAAGGTATTTATGAGC	for
16282476	0	1562	ATTTTTTCACTACTATTGTTAGGAT	for
16282477	0	1562	CAATGAATTAGCTACAAAATTTCAA	for
16282478	0	1562	TCCACGATGAATCGATATGGTGCCA	for
16282479	0	1562	TTGCAAACCTACAAGTCTGAGTTTA	for
16282480	0	1562	TACTACATAGTTACTACCATATCCC	for
16282481	0	1562	GGGCTGGGAGTATTTCCTACCTCCC	for
16282482	0	1562	TACCTCCCATCATTGAAGACTGCCC	for
16282483	0	1562	ATAACTCACATTTTTTTAATCAGCT	for
16282484	0	1562	CAGAGCTGTCCCGAAGTTTAGGAAG	for
16282485	0	1562	TATAACACTCTTTATCCAGGATGGA	for
16282486	0	1562	ATCCTAACTAACTATACTTACCCTG	for
16282487	0	1562	TCCTCTTAATATGTCAGCAATAAGC	for
16282488	0	1562	TGTAAGTGTTGGCTTAAGAAGTTAC	for
16282489	0	1562	TAAATATCTATTTTTATCGTCTCCA	for
16282490	0	1562	TGTAGCACTTCCTCAGAATGCACAA	for
16282491	0	1562	TGGTTATGCAATCGCTAAACTATGG	for
16282492	0	1562	GAGAAGAGTCATCGAGTCAATTCAT	for
16282493	0	1562	TTTTAGGAAACAGAACTGATAAATG	for
16282494	0	1562	GGCCAGGCATGCCGATGATAATGTC	for
16282495	0	1562	CCCAACATTTGCGTTAATTACTTGT	for
16282496	0	1562	GAAAGGAGGGGTTTGTTCATCATAC	for
16282497	0	1562	AAGACATGGTTATAGGAAAAAGAAG	for
16282498	0	1562	TAGCCAACTAGGTCATCTATCCTCT	for
16282499	0	1562	GTTCTGTATTGCTGGCCGCAGGGCA	for
16282500	0	1562	TGAAAGCAGCTCTCTCCGACCGAGG	for
16282501	0	1562	GCCTGCAGCCAGGTCTGATCCATTT	for
16282502	0	1562	TGTCCCTAAACATCACAGAAGATCT	for
16282503	0	1562	AAACCTTGCCTAAGGACAATTGGAC	for
16282504	0	1562	TCCACTTATTGACTCACTTCTACCC	for
16282505	0	1562	TTTTAACTGGGGACAGCCCCTCCCT	for
16282506	0	1562	AGAGAGTTTCTAGTCCACTCTAGGT	for
16282507	0	1562	ATTTTAAAAAGCGTTAAAATCCAAA	for
16282508	0	1562	ATCAATATTAGCCCAATTACAAGCA	for
16282509	0	1562	CTGCAAAACCACGTTTGACCAGCAG	for
16282510	0	1562	TTTTCACATGTTGGATTTTTAAAGC	for
16282511	0	1562	TGGTGAATTGGTACAAACATTTCAT	for
16282512	0	1562	ATGAGATAAGATCATTTGTCATCTT	for
16282513	0	1562	AGAAATATTAGTGACTTTTAAAACA	for
16282514	0	1562	TGAAATACTGGAGTTAGTGGGAAAA	for
16282515	0	1562	ACTTATACCAAACAGGGAAAAAAAT	for
16282516	0	1562	CAAACAAAATAATAGTTACGAAGTC	for
16282517	0	1562	GTCCCATACTGCGGAGAATGAATCA	for
16282518	0	1562	AATCTCCTTCCAAGCTTGCTCATTA	for
16282519	0	1562	GAAGCTGGCTGAGCATCTGAAGCAT	for
16282520	0	1562	CCCGAGCGCGTCGACCTGCCCAGCC	for
16282521	0	1562	CGGCTCCAGCCGGACCCGGGCGCCG	for
16282522	0	1562	CGGCCGCGAGCGGGTCGAACCGCCC	for
16282523	0	1562	ATTTTCTTGTATCGGTTAAGGCTTG	for
16282524	0	1562	TAACTGACTATATGGTCAGTCTTGG	for
16282525	0	1562	TATTGCAAAGTCAGGAGTAATGCAA	for
16282526	0	1562	CCAGAATCAGCAGGACAGTTTTTGA	for
16282527	0	1562	ACCGCCGAGCACGAGGTCAGAAGAT	for
16282528	0	1562	AATCAGGATCACGTTCTTTGATGGT	for
16282529	0	1562	TTGCTTATGGCTCCATTCCTTTGAT	for
16282530	0	1562	TGCATACCATTGAAGAAATGTATTT	for
16282531	0	1562	TACCACTTTTATCATAGAGAAATAT	for
16282532	0	1562	GGAGCACGAGGACGAGAAGGTGAAT	for
16282533	0	1562	GCGGCACCGCGACCATCAGGTGGCA	for
16282534	0	1562	GGCAGCTTTGAGCGAGCGCTATGAC	for
16282535	0	1562	ACTCAATTCTATCTTTTAAAGAAGA	for
16282536	0	1562	ATGGCTTAACTCCTAAGAACACTTT	for
16282537	0	1562	CAGGCTCCGCAAATTAGCTCAGCAG	for
16282538	0	1562	TGTCTCCTCGGCCCCGCAGGTCTGT	for
16282539	0	1562	GGACCTGGCCCATGGCTTCATGGCC	for
16621020	0	1569	TCCTTCTACATCGTGGAACACTCTT	for
16621021	0	1569	CAATGGCTGGCACGGTTTTAATATT	for
16621022	0	1569	TTCCTTGCAGAACATTCTGGGGTTG	for
16621023	0	1569	GCAAAATAAAGAATTTAAATGAGGA	for
16621024	0	1569	CTCTTTCCAGAAAAATAACTTTATG	for
16621025	0	1569	TCCCCATATCTTGCAGACGTTAAAA	for
16621026	0	1569	GTGACATGTACTGTGTGGATGTGCT	for
16621027	0	1569	TTTTAGAATCTATGTATGGATGGCT	for
16621028	0	1569	ACAGCAAACAATGCAGGCTGTTTTA	for
16621029	0	1569	CTTCAAACTTCCTAGACTACTGGTG	for
16621030	0	1569	CAGAGATAATCAAACAACCAACAGG	for
16621031	0	1569	GGCAGAGTATGGGAGTAAGGGTCAT	for
16621032	0	1569	TCTTCCTCTTCAAGAGTGTGAGGGG	for
16621033	0	1569	GGAAGATGAGGAAGGAGAATGGACA	for
16621034	0	1569	TTCGGCTGCTAGGGAGGATCTCCCT	for
16621035	0	1569	CTGGGACTGCAAGCCTAGAGGAGGA	for
16621036	0	1569	CTCGCTTGCGGCGGGCTGCTAGGGC	for
16621037	0	1569	CCACTTGCAGATTCAGCCTCATCTT	for
16621038	0	1569	GCTGCCTCTGGGGTCAGGACCACCA	for
16621039	0	1569	GGAGACGCAGCGTGCTGCCTGCCCC	for
16621040	0	1569	AATATACCGAAGGAACTGGATCATC	for
16621041	0	1569	AGCCAAGTAAAGTGTTCAAAGGGAG	for
16621042	0	1569	TCAGGTTCCATCTCAGAGAGAATGT	for
16621043	0	1569	GTGATAAAACTATTCAATAGCTAGG	for
16621044	0	1569	TCTGAGACAGAATTCAGAGGAGCCT	for
16621045	0	1569	AAGATATAAATTATTTCTTTTCACT	for
16621046	0	1569	AACACTTGCTTACTCTCAGCACAAA	for
16621047	0	1569	TTGTCTCCCAGAAACCTAAGCCCAG	for
16621048	0	1569	AGTATTTTCTTGTTTTTTTTTCCCA	for
16621049	0	1569	TTTAAAGATAAGAAACAGAATCTGT	for
16621050	0	1569	AAGAAGATTCCCCATCAGTTAACTC	for
16621051	0	1569	CTTTGAGGAACCTGATTTAGAAGAA	for
16621052	0	1569	AAGTGCTTGGTCTGGCATTTAGGAA	for
16621053	0	1569	CAGATCCAAAATCGAGGGCAATGTA	for
16621054	0	1569	GGGCCGATTAAAATCACTGATGACC	for
16621055	0	1569	TCCAGTGAGGAGGGACAGCCTTCCG	for
16621056	0	1569	AAGACCACGCCCATGGATGATAAAC	for
16621057	0	1569	TCAGCCCATAAAGTAGTTGATCACA	for
16621058	0	1569	TTCAAACGTGCCGCAAACAAGCCAG	for
16621059	0	1569	TATCTCTGTGGCTAAGGCAGAACTG	for
16621060	0	1569	AAGCTGGTGTTCAGCATGGTCTCCC	for
16621061	0	1569	CCACTGCACCTCTGTCTATTCCCGG	for
16621062	0	1569	CTAGGGATAGTGGCCTAGCTAGCCA	for
16621063	0	1569	TAGCCATTGTCCGCACAGATGTGCT	for
16621064	0	1569	CACAGATGTGCTCGACTTGAATACA	for
16621065	0	1569	AGGGCCTCTACCCAATGTGGCAGCA	for
16621066	0	1569	CCCTCCCCAACATCTAGTTGATAGC	for
16621067	0	1569	CTGATTCTCTAATGTATCTCTATTA	for
16621068	0	1569	CACTGAGGGGACAAATAAGTGACTA	for
16621069	0	1569	GTCAAACTGCAGCTAAGAGGGATTG	for
16621070	0	1569	TTGATGCGCAAAACACTAAAGCTGT	for
16621071	0	1569	AACGATCTCTCAGAAGCCCAAAACA	for
16621072	0	1569	ACCAAGCCCTGGTATCACCACCTGT	for
16621073	0	1569	CTGTAGCTTCAGGGTTACTTTATTC	for
16621074	0	1569	CTCAAGTGGGAGGTCACAAATTATC	for
16621075	0	1569	ATGGTTTATACAGTTGGAATCAGAA	for
16621076	0	1569	AATCAGAATACATGGCTGAGTTTCC	for
16621077	0	1569	TCCCAAAGTGAGGATACAAAATGCC	for
16621078	0	1569	TGGCATGGGTTCGTTCTCTTTCTCT	for
16621079	0	1569	TCAAGGCCTCTGAGAAGATAGCAGA	for
16621080	0	1569	GAATCAATGCAAAATTGTGATCATA	for
16621081	0	1569	TCTCCCATCCCCGGGGCTGTAGGTA	for
16621082	0	1569	CCCCTCAAGTACCACTATTGAAGGC	for
16621083	0	1569	GAAAAGTGGAACGGCATCTCCAGTG	for
16621084	0	1569	GCAGAAGCTCCATTTTGCACACCAT	for
16621085	0	1569	TAGTAATCCCCGAAGTCACTTCTGC	for
16621086	0	1569	CTTCTGGAATCTCGACTGGCCACTG	for
16621087	0	1569	CAGAGTGGAGCAAGCTCACGTGAGG	for
16621088	0	1569	TGCCATCAAGAATGTAGAGTCTGCA	for
16621089	0	1569	CAAATATCCCACCGAGATGGTCATC	for
16621090	0	1569	CGACGACGACTCGGATGACTATGAT	for
16621091	0	1569	GCAACGCTCTTATAGGAAATTGGAA	for
16621092	0	1569	ATACAAGAATGTGGCCCAGATGTTG	for
16621093	0	1569	TAACGAAGCAGGTGCAGCTTCCTGC	for
16621094	0	1569	TATGTTTTCCCCGGACTTAATCAGA	for
16621095	0	1569	GGCCTGGGAGCTTTGAGAATGTATG	for
16621096	0	1569	GTTTCTCCTCCAGTCCCTGCCAATT	for
16621097	0	1569	TCCTCTTCTCTCTTCTACCACCTCT	for
16621098	0	1569	TCTCTCCTCTCATTTCTCTCTTTCT	for
16621099	0	1569	CCATAAACTCTTTGTGTTTTTCCAT	for
16621100	0	1569	CAGCCCATGCCCTTCCCCAAAAGCT	for
16621101	0	1569	AGAGTATAAGAGGGGCAGTCAGAGT	for
16621102	0	1569	GCAGTCAGAGTGGCCAGAAAGAACA	for
16621103	0	1569	CTCTGGTTTTCTATTATGCCTCTTT	for
16621104	0	1569	TGAAGTACTACTCTAGGTCTTTGTG	for
16621105	0	1569	TAAGCTAAAAAAACAACTTGGCTTG	for
16621106	0	1569	CATGCTAAGAACTTGTTCACACATC	for
16621107	0	1569	ATTCTGTGTTCTTTGTTTTCTCAAA	for
16621108	0	1569	CCAGCCCTGACAGCTGCTGTCAGAG	for
16621109	0	1569	TATCTTCACAAAGGAACAGGAACTC	for
16621110	0	1569	GAGAGTCTCTACATTATTAGATGGA	for
16621111	0	1569	TTCAAAGTTGCCACTTCATTGATGC	for
16621112	0	1569	CTTTAGTAATAGTCTGCTGCATCTC	for
16621113	0	1569	ACAATGGCTTGCTAATGACTGTTTC	for
16621114	0	1569	GCTTTTTGACTGATGGCTTCTCTTT	for
16621115	0	1569	CTTCAGTCTCCATCAGCAAGGTTAG	for
16621116	0	1569	TGAAGATGCTGCGTGGTTACTCTTT	for
16621117	0	1569	TAGCAATCAGAGATCAGTTGCCACT	for
16621118	0	1569	CCGGAGTGCTGTTAGCAAAATTGCT	for
16621119	0	1569	CAAAATTGCTTCTGAGATGGCCCAT	for
16621120	0	1569	CATCAGCAAGGGACTTATGGTTTAT	for
16621121	0	1569	AAGAACAAGCAGGCCTGGTAGGCAG	for
16621122	0	1569	TCACAAAATTATCCTGAAACTCCTG	for
16621123	0	1569	GTAAGCTGAGAACTCCTTTGACTCC	for
16621124	0	1569	TGGAGCCACCCTTACCATCAGGCTG	for
16621125	0	1569	ACTGCACAATTGTGATCACATTTAC	for
16621126	0	1569	TGAACTAGATTGTTTCCATTTCTTA	for
16621127	0	1569	ATAAGCTTCAGCAGAACTTTGACCA	for
16621128	0	1569	GTCAGACAGATTCTTCTTTGGCTAC	for
16621129	0	1569	AATAAGAGTCATCATCATGACATCA	for
16621130	0	1569	TAGTTTTATCTTAAATGGAATACAA	for
16621131	0	1569	AGTAAATACTTACATATAAAAAGCT	for
16621132	0	1569	CCCTCTACTTGATGGCAACGCTGAA	for
16621133	0	1569	AACATGGTCAGAGCAATGGGAAGAG	for
16621134	0	1569	AGCTGAAGGTAGGATATGCATGGTA	for
16621135	0	1569	TGACAAGTGTGCGCACGCAGGCCAA	for
16621136	0	1569	TTAGGAAGGAGACTGTGGCCAGCAT	for
16621137	0	1569	ACTCATCTCCAATCCTGCCCCAGCT	for
16621138	0	1569	CTGCCCCAGCTCCTGAGCTGCAACG	for
16621139	0	1569	CAAAAATGGTCAGATGTTTATCATC	for
16621140	0	1569	TTATCATCTAGATATTCAGATGATG	for
16621141	0	1569	GAACAGTAATGTTGAGCCCACGCAT	for
16621142	0	1569	TTTCAATTTGGCTGTTTCTAACCAA	for
16621143	0	1569	CTCCTGTCGGAATGCGTTAACCTTT	for
16621144	0	1569	AAAGGTACTGACTGAACCTGCAACC	for
16621145	0	1569	GTGATGATGATAACATGTACCTCTG	for
16621146	0	1569	TAGAAGGATAGCAGGAGAGATTAGG	for
16621147	0	1569	TTTTGTTGTTATCAGGAATGATTAA	for
16621148	0	1569	GGGTGTTTCTATCATGTGATTTTTC	for
16621149	0	1569	CATACTCCACACTGAGTGGAGCACA	for
16621150	0	1569	GTAGCTCTGAATCTTCCCCACTTTC	for
16621151	0	1569	GGATTTTTTACCGTGAGTTTCCTGC	for
16621152	0	1569	CATAATTAAACCATAGCCATCTTGT	for
16621153	0	1569	CTTTTTGGTGATAATTCCAAGTAAG	for
16621154	0	1569	TTACTTGCATGTCTCCCCAGAATCT	for
16621155	0	1569	TCTATCTTCTTATACGAGTTAGGGT	for
16621156	0	1569	CGAGTTAGGGTTTCAGTAAATGCTG	for
16621157	0	1569	TTATAGAGTTGTGAAGTTAACATAA	for
16621158	0	1569	CCCAAGAGCATCAGCCACCCACTTG	for
16621159	0	1569	GGAAGCAAAGCAAGGGAGTCAGTAC	for
16621160	0	1569	TATTAATGAAAAGTTAAAAAGGTTG	for
16621161	0	1569	CTACCTGCTGTCAAGTCTGATAAAC	for
16621162	0	1569	CCTTCCCACCATAAAATAAACGTAG	for
16621163	0	1569	AAAGAAGGTTTAAAATATAGTATAC	for
16621164	0	1569	ATACTCAATGGTGGAGAGCTTGCTT	for
16621165	0	1569	GTTCAAATTTAAATTGGTACTCACT	for
16621166	0	1569	GGCTGGTTTGGTGTACAGACAAGGT	for
16621167	0	1569	AGATTTCTGATGGATTCTCCTATGT	for
16621168	0	1569	AGGGTGACTTCTCTGAAGCAAACAC	for
16621169	0	1569	GCCAGGGGTGATGCAATCAGCTCCC	for
16621170	0	1569	TGGCACTGTAGACGCCCACGCCAGC	for
16621171	0	1569	CAGAGCTCCCCAAAGGCCACCGAAT	for
16621172	0	1569	GGTGTGGAACTCTACATAAAACAGA	for
16621173	0	1569	GCGGCTGTTTCCAAATGGATTGATG	for
16621174	0	1569	AGCTGGGCCCAGGTATTCCACTCTG	for
16621175	0	1569	CATTAACAACCAGCCAGAGAAAGCA	for
16621176	0	1569	CTTGGCAGCCCGTATTTGCTCATTT	for
16621177	0	1569	GCTTTAGAAGGGAACTTGCTGCTTT	for
16621178	0	1569	ACAGCAACAAACACCACCTAAAGAG	for
16621179	0	1569	CCAGCAGCTGAATGTACCCCCAACA	for
16621180	0	1569	CAGAACAAACAGTTCAGGTCTTGGG	for
16621181	0	1569	CCTTTCTCTGGGCAATTTGAGTCCC	for
16621182	0	1569	AAAAAACCCTCATTATTCTTTGCTT	for
16621183	0	1569	TCCCAGCAGGTAATCTCAGCCTCCT	for
16621184	0	1569	CCTGACCCTGCTTGTCCTCTAGCAG	for
16621185	0	1569	GCTCAAGCCTTCTATGGATCCTGGG	for
16621186	0	1569	TATACAAATAAACGCAGGTGACCAC	for
16621187	0	1569	TGTCTCTCCCTTCCCACCCATAATG	for
16621188	0	1569	TGAAGGTGTGGGAGCTCCATGAGCC	for
16621189	0	1569	CTTTACATTATCCGTCATGGGATGA	for
16621190	0	1569	GTTTATAAACTTTGGTTAAGTGGTT	for
16621191	0	1569	TTCTTTGGCTCCCTTTGCTCAGCAT	for
16621192	0	1569	CAGCTATAGATCATCCCTTCCTGCT	for
16621193	0	1569	CCTTCCTGCTGCACACCATTCTGTT	for
16621194	0	1569	AATGGGCTGTTCTTGGGCAAATCTA	for
16621195	0	1569	GCACGGGGTATTAGAAGAATGGGGA	for
16621196	0	1569	AAATGGAAAAAGTTCCTACAATCGT	for
16621197	0	1569	GGACTGGGCGTTTCCAGTCAGTCTG	for
16621198	0	1569	CTATGCCAAGAGATTTTATTTGCAT	for
16621199	0	1569	AGCCACCACCTCGGCCGCATGACTA	for
16621200	0	1569	CCGCATGACTAACACCAATCCTTCC	for
16621201	1	1569	AGGACACATTGAGGAGGCAGCAGTA	for
16621202	0	1569	ACAGGAGACCAGTACAGCAAGACAC	for
16621203	0	1569	CCAGCACCAGAAAGGACACACCGCT	for
16621204	0	1569	GCTAGAGCGCTCCGCCCATGGAACC	for
16621205	0	1569	CCAGACCCCTGGTGGGCTCATCTGT	for
16621206	0	1569	CGCGCCCCAACCTCTCCAGACGGCC	for
16621207	0	1569	TGGAACTCTTAGGTCTCTGCAGGAT	for
16621208	0	1569	CAGGATGCCAGGACACCAAAGGCTG	for
16621209	0	1569	GTGCCTTGTCAGAAAAAACTCTGTG	for
16621210	0	1569	GTTACAGGGAGCTGGTCTGTGCCAA	for
16621211	0	1569	AAATCGAGGACATGCAGCTGCCAGA	for
16621212	0	1569	TAGCCCCAAGCAGCCTTAAACTCTT	for
16621213	0	1569	CCTGACAGGACTGGGACCCTGGGCC	for
16621214	0	1569	TCAGCACAAACAAGATGTGGGGCTC	for
16621215	0	1569	ATTCACATGGCAAGCTTCAGATCCC	for
16621216	0	1569	CACCAAGGTGAGTGAGTGTCCCTGC	for
16621217	0	1569	GGGTGTCAGGAGTCCACCAGTACAG	for
16621218	0	1569	CCGGAGCTTTAGACAACTCAAGATG	for
16621219	0	1569	TGCCTGTCTCTGTCTTCCATCAGTG	for
16621220	0	1569	ATATTTGTACACCACTGGCGCTTAA	for
16621221	0	1569	GCTTGTGTCACGTAAGATAACACCC	for
16621222	0	1569	ATATGACTGTGACCAGAATCCATGT	for
16621223	0	1569	CTGGTATATGGTAAGTTCTCACTGT	for
16621224	0	1569	CTCTGTTCAAGCAATACCATTTTTG	for
16621225	0	1569	GCTTTTCCAAAATGTTGTCTTATTT	for
16621226	0	1569	TCCTTCCTTGGCTCTTGGCCCATCC	for
16621227	0	1569	CCAGGACAGACCGCACTTCATGCAT	for
16621228	0	1569	TGTGCTCCCGGCTTGGTCTGCTCCT	for
16621229	0	1569	CATCTGCCTTACGGCTGAGAGGGGT	for
16621230	0	1569	AAAGATGACAGATACCATCCTAATA	for
16621231	0	1569	CCTTGGTACATTTGTGAACTTTCAA	for
16621232	0	1569	AACAGCACTGGAGCCTTCACAATTA	for
16621233	0	1569	ACAGGCATAACTCATCATACGCAGC	for
16621234	0	1569	CCACTGACCCCACTTCCCTACCCAC	for
16621235	0	1569	TCCATGCCTAAGTGTGGCCCACAGA	for
16621236	0	1569	CTGCAGGCTGCCTCTCTACTGAACT	for
16621237	0	1569	CCTCCTATTCCCATAACAGCAGCCT	for
16621238	0	1569	TACCAGTCCCAGATCTCACCTGCTC	for
16621239	0	1569	AAGGGGATCTCCAAGATATCAGCAA	for
16621240	0	1569	ATATCAGCAAGCTATTCCCCCTTTT	for
16621241	0	1569	TCCCGCCTCCACTCTCCCGGAGGCC	for
16621242	0	1569	TAACTATCAGTGTACATCTTGGGCA	for
16621243	0	1569	GTACATCTGCCAGCTGAGCTGCCTG	for
16621244	0	1569	TGGGACGCGGGACGCCCAGCGCACC	for
16621245	0	1569	AGGCTGGTCTGCATCCTCAGAGGCA	for
16621246	0	1569	AAGCAGATCTCGGAGGTCAGGCTCA	for
16621247	0	1569	GTGAGCGTTGCGTAGGCAGCGGCGC	for
16621248	0	1569	CCAATGGGACTGACCCTGGCCCTGA	for
16621249	0	1569	AAAGCCAGGAGGTTTCGATGTAAAG	for
16621250	0	1569	TCGGGAGAAGCAACAGATGGAAGAA	for
16621251	0	1569	GACAGACACCCCCGGAGATGAGGAT	for
16621252	0	1569	TGAGGATGAAGAGGAGGGGACCATG	for
16621253	0	1569	TACCCACACATGAATACTTGTAATT	for
16621254	0	1569	GGACGCAAAGGGCGCAAGAAGTGAA	for
16621255	0	1569	CAGTCTCATCCTTGTGTTCATCATC	for
16621256	0	1569	CTCTTTCTGCCGCAGCTGGTTCAAT	for
16621257	0	1569	CACCACCCTCTTACAGTTCATGTTC	for
16621258	0	1569	CGTCCTTTCAGCTATGATGGCCCTG	for
16621259	0	1569	GATGGCCCTGTTTACTGTCTCTACC	for
16621260	0	1569	GCTCAAAATCATTGCCTTTAAACCC	for
16621261	0	1569	TGACTTTGGCCCTGGCGAGGAATTT	for
16621262	0	1569	CATCGTCTACTTTATCAGCTTCTTT	for
16621263	0	1569	TCTAAGGAGCCTACAGGACTTGGGT	for
16621264	0	1569	TGAGATCCGTCAGGCCCTCACCTAT	for
16621265	0	1569	TCGGTGTCTCTAACTGTTAAGGAGA	for
16621266	0	1569	TGGACGGACCTCGGGACCAAGCAGG	for
16621267	0	1569	TGGCAAACTTGGTGGCCCACTGCGT	for
16621268	0	1569	CCTTTACAGTGACGAGGAGTCTATT	for
16621269	0	1569	TCTCTAGCCTCCGGAATGGAATGGC	for
16621270	0	1569	AACAGTCTGACCGTAGATCCTGTCA	for
16621271	0	1569	TTTTTTTTCCTGTTACTTGCTGATT	for
16621272	0	1569	CAGAAGCAATCCAATCTGAGTTCGA	for
16621273	0	1569	CAGCACCTCCTGTCCATGCAGAGGA	for
16621274	0	1569	AAAATAAAATGGGGGTATTAGCCCA	for
16621275	0	1569	TTTAAGGAAACTCAAGGTGCTCAGA	for
16621276	0	1569	AGGTCAACCAGGCCTGCAGAGTGAG	for
16621277	0	1569	TCGTAAGTTCAAGTGTCCATGGAGT	for
16621278	0	1569	TCCATGGAGTCCGGAAGAAAGGTCA	for
16621279	0	1569	GCCCTGGCTGTTTGGGAACTCACTG	for
16621280	0	1569	TATTATCGTCTTGTATTTGATAATC	for
16621281	0	1569	GGTTAATGGGCTTTTTTGGTTAAGA	for
16621282	0	1569	AGAAAAAGCCTAACGGCCCAATCCC	for
16621283	0	1569	GAGCTCAGACTCCGCCCTCACCTGG	for
16621284	0	1569	GAAATTCAACCCGAAGAGTAGAGGG	for
16621285	0	1569	ACTCCATTCGTCTGAACCAGCCGTG	for
16621286	0	1569	GGACCTAGAACGTATCATGTGCCGG	for
16621287	0	1569	GGAGAAATACAGGATAAAGCAGCTA	for
16621288	0	1569	AGAGGAGGAGAAAAAAGAGTTGCGA	for
16621289	0	1569	GGAATACTGTGACGGCTGTGGGGAA	for
16621290	0	1569	GGCACCGTCACCGCACCGCTCACAA	for
16621291	0	1569	TGCACTCCATCTCGTTTGTATTAGC	for
16621292	0	1569	CTGTAACTATCACTTCTCTTGGAAG	for
16621293	0	1569	CTGGTCTACTTTCACTATCCCTGGA	for
16621294	0	1569	TTTGAGCTCTCCCCCATCCAGTCTA	for
16621295	0	1569	CAAAGACTTCTTTTAACAGCCCTTT	for
16621296	0	1569	CCTTCCCCGCTCGGTCTCCAAGTGG	for
16621297	0	1569	GCCTGGCGGTCCGGCATGCTAGAAC	for
16621298	0	1569	GCACAAAGCTGTTTATTGGTGCTCA	for
16621299	0	1569	GTCCATGCACGGCCAATGGAGCATC	for
16621300	0	1569	TGGGGTACTTTCGAAGCATAGCTTG	for
16621301	0	1569	AGGCAAGCGACTATCTGTGACTTCT	for
16621302	0	1569	GCGGCTCGTGCCACCAGGGGGCGCG	for
16621303	0	1569	GTTGCGGGAGCTATAAAGTCAGAGT	for
16621304	0	1569	TCTAGCCTTGCTCTGCCCCAAGTAC	for
16621305	0	1569	TCTTACGTTTCCGGGCCAGCCCCTC	for
16621306	0	1569	AGCGCTCGCCTGCGACTCGAGCGAA	for
16621307	0	1569	AAACAGAGCAACCGGAACAGCCTCG	for
16621308	0	1569	TACAGACAATTGCAAGCTGCCCTGC	for
16621309	0	1569	AGCCCTGCATGGAAGCAGACTTGGA	for
16621310	0	1569	TTGCTCGGGATTGTGCTAGTAGCAC	for
16621311	0	1569	CTCTGGGCTGATGATGCACTGAAGA	for
16621312	0	1569	ACAGCACGGGTTAGCTCCAGTTTCC	for
16621313	0	1569	CTATCTCAAATAAGAAAGGATACTG	for
16621314	0	1569	GGATTTTCAGCATTTACTTTAATAA	for
16621315	0	1569	TCATACATCCTCATCACACTTCCCA	for
16621316	0	1569	TTTGTGACCTCCTTACCAAAACAAG	for
16621317	0	1569	GGAGACAGGCGTACGGATCTACAAT	for
16621318	0	1569	TGTGGAGCCACTGATGGAGAAGGGG	for
16621319	0	1569	AATAAACAGCTCACTTCCACGAGCA	for
16621320	0	1569	CATACGTTGCTAATCGGCGGCTCCC	for
16621321	0	1569	GTAGTCTCGCCGTCCTTCGGGCTGG	for
16621322	0	1569	GGGGTCTGCGCGTCTGGCGGCTCCT	for
16621323	0	1569	TGTGGGACTCACAAGTCTTCCATAC	for
16621324	0	1569	CTTAACCCCAGATGACCCTAGCCCT	for
16621325	0	1569	AAAGACTCTAGCAGGAGGAAGCAGG	for
16621326	0	1569	ACAGCAGGAATCCGGAAGACAGGTA	for
16621327	0	1569	AAGACAAGGTGAAAGAGGAAAAGAC	for
16621328	0	1569	GGACTAATAATAGAAGTTATGTCTG	for
16621329	0	1569	AGGAGCAGGCAGAAGCTCCCCCCAA	for
16621330	0	1569	TCAGGGCCTCTTTCAAGGCTCGCTG	for
16621331	0	1569	TCTGACTTCACCTGTGGGGCAGCCT	for
16621332	0	1569	CATCCTTGCACCACTTGGACCTTGT	for
16621333	0	1569	AGCCTCAAATATCTCCAAAAGAACA	for
16621334	0	1569	TCCTCGACTGGGATTGGAGACTCTT	for
16621335	0	1569	GAGTCGTCCACCCCCTGCTCAGGTG	for
16621336	0	1569	CAGCCCCATGGCACTGCTCACCATT	for
16621337	0	1569	CCCTCGCCCCTGATCCTACTCCTGC	for
16621338	0	1569	TATCTCTTCCTTATGACCCCTGACT	for
16621339	0	1569	GTAGAGGCCCCAATCCTAACCCTGA	for
16621340	0	1569	TAGATCAAGTGTGACTTAGGTCCTC	for
16621341	0	1569	AGATGAAAGGGACTAGTGTGGACCC	for
16621342	0	1569	AAAGGCAGGGCCCGGGAGGAATGGT	for
16621343	0	1569	GCGGCAGGGGGAACGTCTGGAGCAT	for
16621344	0	1569	GCATGCAGCAGCATTGCGGGCCCTA	for
16621345	0	1569	AAAGACACAAGAGCTGAATATGCTT	for
16621346	0	1569	CGTCCGGTTACGTCACGAGAAGGAG	for
16621347	0	1569	TCGAGAACTGCATGAGGACAAGAAG	for
16621348	0	1569	CAAGAGGAAACCATCAAGCTGTGCC	for
16621349	0	1569	GGACAGCAGTAGCGTCTCCTCCTTC	for
16621350	0	1569	CACAGACCGAAGCGGGCTGGGCAGT	for
16621351	0	1569	CCTAATCCTCACATCTCCTACCTTC	for
16621352	0	1569	GTCCCCTTTTGTAATCTACAAGGGG	for
16621353	0	1569	CCTCCTGGTTCCCCTTGGTCTTTCC	for
16621354	0	1569	TGGTCTTTCCTTCCTCTCTCTCTCC	for
16621355	0	1569	AGCCTCCACCATACTGGCGGTAGCC	for
16621356	0	1569	GGTGGCCATCCTGCCCTACTATATT	for
16621357	0	1569	CTCCAGGCACTCACAGGGCCTGAGG	for
16621358	0	1569	TCTCCTCTTTTCACTCACCATGGCC	for
16621359	0	1569	TGGCGACGGACAGATGCTGTGCGTT	for
16621360	0	1569	GGCCCTTGGAGCGGTCTCACTGGGT	for
16621361	0	1569	AAGCCCCACGACCGCCTTGACCTGA	for
16621362	0	1569	TTTGAGGTCTGTGTGGTCTGACAAG	for
16621363	0	1569	GCTGTGGCCTCTATAGTGACCTGCT	for
16621364	0	1569	AAGTGAGTTCCCGCCACCTGTCTTC	for
16621365	0	1569	TCCTGACCCCTGAGAGAGATAGAAG	for
16621366	0	1569	GACTGAATCTCACGTCATCTCAGGT	for
16621367	0	1569	TTATGGAGAAATTAAAAAGGGTGCT	for
16621368	0	1569	CCAATCCGTCTCTGTACCGTCCCAC	for
16621369	0	1569	GCCACCATTGCCTGGCTAGGGATTA	for
16621370	0	1569	ACATATTTATGTATATATTTATTTA	for
16621371	0	1569	CCCGGGAAACTTCTTACTAGAACAC	for
16621372	0	1569	AGAGATGTACAATCGTCCTGTGGAG	for
16621373	0	1569	TAGAGGGAGGTGGCAGGCATTGCAG	for
16621374	0	1569	TTTGCTTTGACCTGAGGTCTGCTTG	for
16621375	0	1569	ATACAGCAAGACACTTTTATTAAAA	for
16621376	0	1569	CTGAAACTGAAGCCCCTACTCCCAC	for
16621377	0	1569	AAATAAGCAATCGCTAATGAGTTCA	for
16621378	0	1569	TGGCTAAATCCTCTTTTTGTTGTTT	for
16621379	0	1569	GTCCATACCCCTCCTAGGGTTTGTA	for
16621380	0	1569	AGCATGAGCACGTCAAGAGGGTTGA	for
16621381	0	1569	CGGGAGGCGCGTTCCCCGGCTCAGT	for
16621382	0	1569	CTCTGCAGGGGCTTCCTTCGCCCCC	for
16621383	0	1569	TCTGAGGCAACTAGACTCTTGGCAG	for
16621384	0	1569	TCTCTTCGACTACATCACAGAGAAG	for
16621385	0	1569	CTGTACTGGAGGCGGAGAGCGGCAA	for
16621386	0	1569	GACTACAGCGCTGTTCTCTGTGCTC	for
16621387	0	1569	CCTGCAGTGGGCTTCTCTGCTGCTG	for
16621388	0	1569	GGCGGGCTTAGCTGCAGTTGTGGCC	for
16621389	0	1569	CGTGGCCAGTCAGGGCTTCTTCTTT	for
16621390	0	1569	CTTTGGTGGGCTCCTGGTGGCTGTT	for
16621391	0	1569	ATGTCCTGTCTCACATGCCTGGGAC	for
16621392	0	1569	GCCTGGGACAGTTCCTCCCAGCCAT	for
16621393	0	1569	GGTCCTTGAAGTTGCTGAATCTCAT	for
16621394	0	1569	GCTATCTTTACAATATTTCTTAGGT	for
16621395	0	1569	GGGCCCAGCTGCTGTGGTGTCAGCA	for
16621396	0	1569	AGACAGTACTGATGGGCAGATCTGA	for
16621397	0	1569	GTGCTAAAAGATGAAAGAGATATGT	for
16621398	0	1569	TAGCAATATGGCTAGAATTAGGATC	for
16621399	0	1569	TGTGAGGATCCGAGCACCCCAGATT	for
16621400	0	1569	CAGAGCCCTCGTATGGCACCCTGAT	for
16621401	0	1569	TGTGTTGTCTAAGCTGAACTTGAAC	for
16621402	0	1569	TAAAGGTTTACAGAATGAATGAGCA	for
16621403	0	1569	ATGCTTCGTGCAAGCAGGAAAGAAG	for
16621404	0	1569	CTGGGGTGGAGGTCCAGGCGTCAAA	for
16621405	0	1569	TTTTGTTACTGTTACTAATTACATT	for
16621406	0	1569	TTTTTATTTCATTTTTTCATATATA	for
16621407	0	1569	AGTATCTTTCCCCTCTCTACCTCCA	for
16621408	0	1569	GGCCCCCGACGACGACCCGGACGCT	for
16621409	2	1569	TGATGGCCCCACCGGCCCAGACGTC	rev
16621410	1	1569	GCCCCAGGCGCCTGCACGCCGCCTC	rev
16621411	0	1569	AGTACTGTTTGGCACCTGTACTGGT	for
16621412	0	1569	TCCAGCACTGTAGCAGCAACTGCCA	for
16621413	0	1569	ACGGGGCTCTGACTATTCACTCCAA	for
16621414	0	1569	CACTTGTTCTATCCTCAGTATGTGC	for
16621415	0	1569	CACTTCATAGTCTTTTCTTACCCTT	for
16621416	0	1569	AGTCTCACTATTATAGCTCTGGCTA	for
16621417	0	1569	AGGGATGTCCCACGTTACCACGTAA	for
16621418	0	1569	ATCTTATTACAAAAGAATTGTCACC	for
16621419	0	1569	CTTTCTGGTGTCTGGTCTTCTTGCT	for
16621420	0	1569	ACTTTCCTCTGGGGATCTGGTGCAT	for
16621421	0	1569	GCTACTAAGCTGCCCCTCCCTCCTT	for
16621422	0	1569	TAGAACAGAGGTGTTCCTCGAGCAG	for
16621423	0	1569	TCCAAGGTACGGGCTGCGGTGAACT	for
16621424	0	1569	CAGGCAGTGTGGGCTGGGATTTAGT	for
16621425	0	1569	AAGTCCCCAAATGCTTGTGTCAGCA	for
16621426	0	1569	TTAGCTCCAAAGCGCTGAGAACCCC	for
16621427	0	1569	ACTGCTGAGCCGAGACTCCCTGCAG	for
16621428	0	1569	CTTGTTTGTATGTGAGGCTGGAGGC	for
16621429	0	1569	AGGCTGGAGGCGATGGCTCAGTTTC	for
16621430	0	1569	GTAGACTCTTTCTCAGGTAGTGCTG	for
16621431	0	1569	GGTCTTCCTCACACTTTCTTCAGGA	for
16621432	0	1569	CTTTCCTTTCGGCGTGGTCATTTCC	for
16621433	0	1569	AGACTCAGAGATGGATGCCAAATTG	for
16621434	0	1569	ACCCTCCGGTGTCACTTGGCAGCCC	for
16621435	0	1569	TGTGGTGCGGAGGTGCTCCACGTAC	for
16621436	0	1569	GCCATGCCATTCAGAATCTCAGCCC	for
16621437	0	1569	CTGAAGAGCCTCCGCTCCTGGAAAG	for
16621438	0	1569	GGCCGAACCAGCACCTTCCACTCGC	for
16621439	0	1569	TCCAGGTGGTTTCATTTTACAAAAT	for
16621440	0	1569	CTGGACTACATAGGGAATTCAAAGC	for
16621441	0	1569	GTAGAGGCAGGAAAATGGGAAATGT	for
16621442	0	1569	CAGAGGTCCAGGGAAAGGCATAAGA	for
16621443	0	1569	CGCTCCCGCTCCTGCCAGATTCGAC	for
16621444	0	1569	GGCATTGCATACGGGATCTCCGCTG	for
16621445	0	1569	GTTAGTGCATTGAGTGCCTGCCCGT	for
16621446	0	1569	GGGCCGGATGAGGGGCCGGTTCTGA	for
16621447	0	1569	CATGAAACTTGGAGGAAGAATAGGC	for
16621448	0	1569	GCGATGCAGGCATTGCAGTCCCCAG	for
16621449	0	1569	TGCAGTCCCCAGGGTCAGGAGGTCT	for
16621450	0	1569	GTGTCCAAGAACATGTTGTTGCTCT	for
16621451	0	1569	GAAACCTGTGGAGTCTGATGGTGAG	for
16621452	0	1569	GGATCACACATCCTTCCTGGTAGAC	for
16621453	0	1569	AAGCCTTTCTGATCGCATTCTAGAG	for
16621454	0	1569	GTTTCCAGCAAGCCCAGCACTGTAC	for
16621455	0	1569	TGCCCTCCACCCTGCCAAAAACAAA	for
16621456	0	1569	TAAAACTCACCTCCATTCCAGAGAG	for
16621457	0	1569	AAACTGTCAGTGGCATCCAAGACTG	for
16621458	0	1569	TGGTAGGAGTGGAATACAACCTTGG	for
16621459	0	1569	CCTAGCAGGGATAGTGCACGCCTTT	for
16621460	0	1569	TACAATTAAACTGACTTGTTTCTTG	for
16621461	0	1569	TGCCCAAAATCACTCAGGGGTGAAG	for
16621462	0	1569	TGCTAGAGTCTGGCCCTTTATTCTA	for
16621463	0	1569	TGGCAAGGATGACGTGGCGCTTGTA	for
16621464	0	1569	TGCTCTTTGCACCTTGCAAAAGACT	for
16621465	0	1569	CTGTTTCATCCCCGAGTTATGAGAG	for
16621466	0	1569	CTCTTCATCCTCACCGGTCTGATCC	for
16621467	0	1569	CATGATCTCCACTCGGGTGTGGGGG	for
16621468	0	1569	GTGTGGAAGAACTGGGTGGGAGTGA	for
16621469	0	1569	CTGGCCACCTTCTGAGAGTTGTTAC	for
16621470	0	1569	TACATTGGTGCAGCCCTAGTTTTGA	for
16621471	0	1569	CTTTATTGACTGGGGGTCTGGAAGC	for
16621472	0	1569	GGGTCTGGAAGCGACATTGATCTGC	for
16621473	0	1569	TGACTTGGGGTATACACCACCCCTA	for
16621474	0	1569	CACTTAATTGCTATCTGGCACCCTT	for
16621475	0	1569	ATGATCTTGACTGCAATGACCAGTC	for
16621476	0	1569	TTTTCCTCAAAGGGCTGCTGTTAGT	for
16621477	1	1569	ATCACACGGGGTCAGACCCCAACAA	for
16621478	0	1569	ATGTGCCCACAATGCTGACATTATT	for
16621479	0	1569	AGGTCAAAAATTCATAAAGTTGAAA	for
16621480	0	1569	CACAACCACAGGGATTTAATTTATA	for
16621481	0	1569	GGAGGTGGACACGAGGATGTCATTG	for
16621482	0	1569	GGTTGTTCGGCTACTGCGGACAATG	for
16621483	0	1569	GACCCCGCCCTCCCCAGTTGCCGTA	for
16621484	0	1569	ACCATAGTGATATTATAGCACACAC	for
16621485	0	1569	TACCTTCTATGTGTGTTAGCAAACC	for
16621486	0	1569	TTTAAATGTACATTACCTTAGGACT	for
16621487	0	1569	ATAGGAACAATAAGGACTCAAGTAC	for
16621488	0	1569	CCAAGCTGGGCTACAGAGATGGCTC	for
16621489	0	1569	AAAAACAAGTCTCCTGAATGAGTCA	for
16621490	0	1569	TCTAACTCTGCTCAATTTCTAAGAT	for
16621491	0	1569	TCCTTTTGGCTAGAAATCTGTTGCT	for
16621492	0	1569	AAGGGTGAAGGGATGAGGACTGTAG	for
16621493	0	1569	AGCTGAGAAGGTAGTAGGAAGTTTG	for
16621494	0	1569	AGGAAGTTTGCAGTATCAGGATACT	for
16621495	0	1569	ACTGGTTTTCACGTGCCCTAATTAA	for
16621496	0	1569	TTGATAGAAAACGGCTAACCTAGCA	for
16621497	0	1569	TTAATTGTAGCATTAAGGTGATCTG	for
16621498	0	1569	TGGGCCCTTTCCTTGGCAATAATTA	for
16621499	0	1569	AGCACCAAGGCATAGCTAATTATTA	for
16621500	0	1569	ACCTCCAGTTATTTATCTGGAAAGT	for
16621501	0	1569	TGTTACAGAAATCTGAGGCTACTAT	for
16621502	0	1569	ATATACACACACTGCTAGAAAACCA	for
16621503	0	1569	GATGCAGCATACTACCTCTTTTATT	for
16621504	0	1569	AGGCATCAAGGCGGCAGAGATAAAG	for
16621505	0	1569	AGGGCAGTGTGGTGAGAAGAAAAGC	for
16621506	0	1569	CAATGCCAATCTACAGGTCTCACCT	for
16621507	0	1569	TCAAGCCCACATGTCAGCGGCCACA	for
16621508	0	1569	AAGTCAGAGGACAGCAGAGACGACG	for
16621509	0	1569	CTCGAAGGAACCCGGAGAACAGAGA	for
16621510	0	1569	TCCTAGAAGTGGTTCCACACCTACA	for
16621511	0	1569	GTGCTTAGTTCCTTTGCCCCTTGAG	for
16621512	0	1569	CTCACACAGGCTAGAACTTAATGCA	for
16621513	0	1569	GGGCAGTGCCAACGCTGAGCCACAC	for
16621514	0	1569	CACATACTCAAACCTGGGGAGAGAG	for
16621515	0	1569	AGCAAAGAGTGCCTTGGCCCTACGC	for
16621516	0	1569	GAATGGGTTCCCGCGGCCAAACTCC	for
16621517	0	1569	GGGGAATCGGGCTGAGAAGAGGTGG	for
16621518	0	1569	CTAATGAGGGTAACTGGGTGGGATA	for
16621519	0	1569	CAGACTGGCTTGCCTTAGGAGACGC	for
16621520	0	1569	GAGACGCCCCCCCCCACTAGGTCCC	for
16621521	0	1569	GTCCCCTGTGGCCACCAAAGCCAGT	for
16621522	0	1569	GCTGCCGAGCACACCGAGTCCGAGG	for
16621523	0	1569	CGAGGAGGAAGAGGATTTGAGTCTT	for
16621524	0	1569	TGGGACGACGGAGGCTCGGCTAGAC	for
16621525	0	1569	GAGGCCAACCAGTATATGCGAAGTC	for
16621526	0	1569	CCGCTCAGCTCTCGCGCTTCCCCGC	for
16621527	0	1569	GAGTCCTCCGAACGTCGCAGGCCCT	for
16621528	0	1569	CCTCAACATTTGTTAGTGACCGGAG	for
16621529	0	1569	CAATCAGTTCCCTGACCCATTCTTA	for
16621530	0	1569	GTGGATTACATTTAGTACAAACAAA	for
16621531	0	1569	AAACCCTCACTCTTGCTGAGCAGTT	for
16621532	0	1569	TCTACTTTTATTTGACAATAACAAA	for
16621533	0	1569	GAGCTCTGACCATTTGTGGACAGTG	for
16621534	0	1569	GGCTGGGTACCCAGAGACAGATACA	for
16621535	0	1569	CCCGTGATGAACTCTCACCAAGCGA	for
16621536	0	1569	GGCCGGGGACGCACACCGCTGCCAC	for
16621537	0	1569	AGCATCTGTGATCGAATGCCCTTCC	for
16621538	0	1569	TGCAGACATTCCAGGCATCACAGAG	for
16621539	0	1569	GTAAAGACATTGCATTAGGCCACAG	for
16621540	0	1569	GGCCACAGAAGATGGCACCCTGTAG	for
16621541	0	1569	GTGCTGGGCATAGAATTCAAGGACT	for
16621542	0	1569	AAGGACTTGTACGTGTTAGCTAAGC	for
16621543	0	1569	TGAAGAAAAGACCGTCAACCTAAAA	for
16621544	0	1569	CAACCTAAAAAAGTTTGGTCTGGTA	for
16621545	0	1569	GGAGGTACGGATAGGAGGGAGAATC	for
16621546	0	1569	ATTGTTTGAGAACTCCTTTGGAAAT	for
16621547	0	1569	TACTACATTTGGTTTCACCTTTTGT	for
16621548	0	1569	CCTTGCAGTTCTGGGCTTGAGGGTT	for
16621549	0	1569	GTGCTAGTGAAAATGGAACCCAGGG	for
16621550	0	1569	ACCTACCGCATCTGCATCCTCAGCC	for
16621551	0	1569	CTCAGCCCATCATAGGACGTCTTTG	for
16621552	0	1569	TGAATGATGAGGGAAGCAGACTATG	for
16621553	0	1569	GTTATCACCTTATATTTGAATAAAA	for
16621554	0	1569	TCAGCACTCAGGTAACTGACACAGG	for
16621555	0	1569	AGATGACATCTGTAAACAAACTCAT	for
16621556	0	1569	TTTGGGCTGTATGAGTTTGATTTTT	for
16621557	0	1569	CCAGAGGCTGGGTCAACTTGTCCAC	for
16621558	0	1569	ACAATAACACGGATGGGACCATCCA	for
16621559	0	1569	GCTCCAGCTGCCCGGGGCTGCACAC	for
16621560	0	1569	GGCCCGCCAGCCGTTCTCCTTGGCC	for
16621561	1	1569	GGCCAGGCGGTAATAGACATCCCGT	for
16621562	0	1569	GTTCTTGAAGGGAAATCTCCTTATC	for
16621563	1	1569	GGCTGAACAAGCCCCTTTGCAGGCG	rev
16621564	0	1569	GAGCTGGCCTGGCTTGCCTCACTCA	for
16621565	0	1569	TTCCCCTTAGAGCTGCCTCACTGCC	for
16621566	0	1569	CCTCATGAGAGGGGGTATGGGAGGC	for
16621567	0	1569	TCTCCAGAGTCAAGGCTTCCTTCTA	for
16621568	0	1569	GCATCTATACTGGTGATATTTAGTC	for
16621569	0	1569	GGCCTCTGGGAGTGGAACGTGTGAC	for
16621570	0	1569	CCCTCCAAAGGTCCCCAGCTCGACA	for
16621571	0	1569	GCTACCTGCGCTCCGCCAAGCGCCT	for
