## Supplementary material for "Bayesian modeling of skewed X inactivation in genetically diverse mice identifies a novel *Xce* allele associated with copy number changes": FileS7_chrX_alt_counts_sp1.csv (part 18 of 69)

	counts	pup.id	k.mer	dir
16621572	0	1569	CCTGGGCCGCCCGGACTACGTGCAG	for
16621573	0	1569	AAGCTATATTCGGCTGGTGATTTAG	for
16621574	0	1569	TTTTTTGTAACTGAATTGTTATAAT	for
16621575	0	1569	CTTTGTTCTGTTTGTCCACACAGGG	for
16621576	0	1569	ACGCAAAGGGGGATAGGGGTGGTCA	for
16621577	0	1569	AGCTCATCAAGACAACTCCTCCATT	for
16621578	0	1569	CCACATCCAATGCTCTCACGACCAT	for
16621579	0	1569	AGACTGCAGAGATAGCCTGTCAAAC	for
16621580	0	1569	CCAGAATCGAAAGGAATTTTGCCCT	for
16621581	0	1569	GCAGGAAGGAGTATAGCTTAGAGAC	for
16621582	0	1569	GTTTAGCATGCACAAGGCCCCTGGT	for
16621583	2	1569	GAAAGAATGTTGTTCCATTTCATCC	rev
16621584	0	1569	GAGATTGTCTATCATGCCAGTTGAT	for
16621585	0	1569	GACAGTTGTGCCATATACAGTGTCA	for
16621586	0	1569	TGATCCTATTTTTGAAAAGAGGACC	for
16621587	0	1569	AGCTGGGACAAAATAATTTTTGTAA	for
16621588	0	1569	TCTGTGAGAAGAATGTTTGGGGTAA	for
16621589	0	1569	TTTGGACGGACAGTGGCATGCCCCT	for
16621590	0	1569	AACTAGTCAAAGGAAGTATACACAG	for
16621591	0	1569	ACACAGGCAAAAAGTGTAACTCAGC	for
16621592	0	1569	TTTACTCTATGCTGGCATCAACATG	for
16621593	0	1569	TGTTGATCTGTGTTCTGCTTAATGA	for
16621594	0	1569	CATGAGCCCTGCTCAGGGACTAAGG	for
16621595	0	1569	AGACTTTTTGTATATAACCAACTGT	for
16621596	0	1569	CTTAGGAAAGCCATGTTTCATTCCA	for
16621597	0	1569	TTTCCCTTCCTTACGTGCCAGGCAA	for
16621598	0	1569	TAGAAATCTGTTCCCTGATGCAAGT	for
16621599	0	1569	TAGAAATGTTGACCTTAGAAACTTT	for
16621600	0	1569	TTTTGTCCTCCATACCATTTCATCT	for
16621601	0	1569	TTTCATCTAATGAATAATTTCTCTC	for
16621602	0	1569	TTAATTTAAAAGAGTTGGATAGAAT	for
16621603	0	1569	CACCAACTTAACATGAAAATTGTAA	for
16621604	0	1569	CTGTATGAGAATACATAGGCAGCCC	for
16621605	0	1569	AAACAAGCTTAAGATGCTAAAGCAC	for
16621606	0	1569	GGTTATTAAGAAGTCCAAAATGATT	for
16621607	0	1569	CCTTGAGAGTGAAATTAGCGCCACT	for
16621608	0	1569	ATTATTCTATGCCTCCATTTCCTAA	for
16621609	0	1569	TGATACGATATACTATTCCAACTTA	for
16621610	0	1569	CGTCATCCACATCAGTCTTTAGTGA	for
16621611	0	1569	AGTCTTTAGTGAATGCACAGGTCTT	for
16621612	0	1569	AAATTAGCACTCGGGGCATGTGCGA	for
16621613	0	1569	AAAGAGTTCCCATGGCTGTCTGATT	for
16621614	0	1569	CAAAAACATTTTTAAAATCCCCTAA	for
16621615	0	1569	TTTTGTAAACGGGAAAATAAGCTTA	for
16621616	0	1569	GTGATGTGCTTTGCATCCGTGATAA	for
16621617	0	1569	CATGAGCTCATGGCTCCATGCATTA	for
16621618	0	1569	GATAAAATACAGGATCTTTGCTAGT	for
16621619	0	1569	AAAAGTTATCTCCAGATCATCTTCT	for
16621620	0	1569	ATCTTCTCCCACCCACCAGACTGTT	for
16621621	0	1569	TAAGAACTAAGTTCAGAAAGAGCTG	for
16621622	0	1569	TGTGAGCTGGGGCCTTGGGAGCAAA	for
16621623	0	1569	AAATAAAGACAAAGAAAACCCCAGA	for
16621624	0	1569	AAGGCCTTATTTGCCAGAACCAGCC	for
16621625	0	1569	ATGAGCGCATGCATCCTTTAGTTAC	for
16621626	0	1569	ATGTGATACATACCAAGTAGCAATG	for
16621627	0	1569	GGGGGGGCAGTCGGAAATGCTTTTA	for
16621628	0	1569	TTTTTTTCACATCTGACTAGTCTAG	for
16621629	0	1569	CTCTGTCTTGCACTTCTGGATGCCC	for
16621630	0	1569	CCATAAAATATCAGATGTGATTTTA	for
16621631	0	1569	ATATGTATTATCCTGTATACATTTC	for
16621632	0	1569	AGCTTACAGACTAGAACTAGAAGTG	for
16621633	0	1569	GAATACCAGTAGGATGGCCTGACTC	for
16621634	0	1569	AGGGTAATTCTGCCTCTGGCCATAC	for
16621635	0	1569	ATTCCATTATGACATAGTTCTGAAT	for
16621636	0	1569	ATGTTTGCATCTGTTTGTTCAATCA	for
16621637	0	1569	CCAAACACCATGATAAATGTAGAGT	for
16621638	0	1569	ACTGAGGCTTGAAACAACCTGGTAT	for
16621639	0	1569	TCTGGCATGTCAGAGGGAAATGTGA	for
16621640	0	1569	TACTGAGAGTTTTAGCCAAGGCTTC	for
16621641	0	1569	GAAGTTGGCATTATTCCTTTCCTGC	for
16621642	0	1569	GAATAGCCCCTCTGTCCAGTCTCCC	for
16621643	0	1569	TAACTTGGATACTTTGGGGCACTTG	for
16621644	0	1569	AGGGTTTCCAGCAAACTTTGGTACT	for
16621645	0	1569	GCTTCTTCTTCTCATGAGGAAATGA	for
16621646	6	1569	GTACCTGCCCATTTCTCATGGAAGC	for
16621647	0	1569	ATACTGGGAGTCTTAAAGAGAGATG	for
16621648	0	1569	CTACCATTGAAAGCACCTGTGAAGA	for
16621649	0	1569	GAGCTCACAAAGGGTCACCGCAGAA	for
16621650	0	1569	AGCGGTGTCTGGTACCTCACTCTCC	for
16621651	0	1569	GTGAGTCATTTGTGGAAGACTTAGA	for
16621652	0	1569	ATCGGTTTGGACACAACAGTTTCCT	for
16621653	0	1569	AGATCTTTAAAAAGGGAAAGAAGAA	for
16621654	0	1569	CATCTGGGACAAGGAGGCCTTTTCC	for
16621655	0	1569	TACTTATAGTACTTCATATGAGGGA	for
16621656	0	1569	GTTGCAAGTCTGTCCCATCTCAGCC	for
16621657	0	1569	AAGCTCATAGCCACCAATACAGGAG	for
16621658	0	1569	CCAGGAGGTGCCTTGCAGTACACAT	for
16621659	0	1569	ATTTATTTTCCTGGACAGGCAATTA	for
16621660	0	1569	AGGCAATTAGAACGCCAATGTGTTG	for
16621661	0	1569	TAAAGAAATATCCCCTGGCATCAGC	for
16621662	0	1569	ACTCCTCCTTGGCGGATTCCTTCTT	for
16621663	0	1569	TTTCCCTCCCTCCAGTCAGGGCCTG	for
16621664	1	1569	TTGGAGGTACACGTACTTTGGAAAC	for
16621665	0	1569	GACTTTCCCTCCGTATTTGGTGTTG	for
16621666	0	1569	ATTATAGAATAAATGGATTTAACAA	for
16621667	0	1569	CATGAAAGCTAAGTAATAGTTCTCA	for
16621668	0	1569	ATGTTTGCCATGCTCACTTTGGCTA	for
16621669	0	1569	AGGTTGATTTACACAGGGATGGAAA	for
16621670	0	1569	AATTAAAATTCATATAACTCATATC	for
16621671	0	1569	TTCTTGAAAGCAAGGACTTTCTTAT	for
16621672	0	1569	TAGTAATCACTGTTGTTCTGAGATC	for
16621673	0	1569	AACTGTAAAGGGTGCAGCATCACCT	for
16621674	0	1569	GCACAAGTCTCATACAAAGTTGTTG	for
16621675	0	1569	GTGGCTACTCCACTGAGAATAACTG	for
16621676	0	1569	CCATGATGGGCATCCCACCTTCTGC	for
16621677	0	1569	TCAGCACTTTTTCCAGTTATGAGTC	for
16621678	0	1569	TAAAAAAATTCAGTGAACTGTTTCA	for
16621679	0	1569	GAAACGATTGGTTAGAAGGCAATCC	for
16621680	0	1569	TTAACTAGTACATCTATGAATGTAG	for
16621681	0	1569	CAGAGACTATGATTAGACCCAGGAA	for
16621682	0	1569	TGCAGATATGGAAAAATGTATTACC	for
16621683	0	1569	TCAAATCTTCATCCTGGTTCTCACA	for
16621684	0	1569	CTCGTGAGTCTTTTTCTTAACACCA	for
16621685	0	1569	TTTTTATAATAGACCTAGTATTCAC	for
16621686	0	1569	AGAGATCCAGGATATTGGCTTTCCA	for
16621687	0	1569	ACTTTTATCTTCCAGACCAATCTGC	for
16621688	0	1569	AAGCCCCAGTTGGCCTTCATTATTT	for
16621689	0	1569	TGAAACTAAGGTATGGTTCCTTCCA	for
16621690	0	1569	GGCTGCCGCCGCTTCCAAGAAAAGC	for
16621691	0	1569	AGCCCGACAAAGAGAATTTATTTAT	for
16621692	0	1569	ATTCCGCCATGCGGAAGCCTGCGAA	for
16621693	0	1569	GCGACTCGATTGGGCCTAAGGTGCT	for
16621694	0	1569	ATCGCGACCCTCATGGCATAGACCA	for
16621695	0	1569	GGGTCACACTTCCGTGGTTCGACAT	for
16621696	0	1569	ACAATGCTGCACTGGCTGTCAAGAA	for
16621697	0	1569	GTCACAGAGATTGCAAATGAGGGAT	for
16621698	0	1569	GGAATCTTGTGTGTGTGGTGTAGAA	for
16621699	0	1569	AAAAGAATAATATGCAGCCCTCACA	for
16621700	0	1569	ATAAAATTATTCTCTGCTTCTTCAG	for
16621701	0	1569	TTCTTCAGAATGGCCTTTAGATTCC	for
16621702	0	1569	AGTGGCTACTGTTTTAGACAGTACA	for
16621703	0	1569	ATTTTCACCAATACTGACAGTTTTA	for
16621704	0	1569	ACGAAAGCAAACATGTGCTGTTAGA	for
16621705	0	1569	TTTAGAACATACTTGTAGCAAAATA	for
16621706	0	1569	CCCTAGTGCATGATATGATTATGTA	for
16621707	0	1569	TCAATTTACAACTTCTGAATGACAT	for
16621708	0	1569	AAAGGACAATTTACCCATACTGAAG	for
16621709	0	1569	ACTCATGCTACATATGGACAATTTC	for
16621710	0	1569	ATTTCATTTGCCATTTTCTCATCAC	for
16621711	0	1569	TCATCACAATTTAAATAGATCTCCT	for
16621712	0	1569	GGTGATCAAATCGTCAAATGATTAT	for
16621713	0	1569	CCTCCCTAGCCTTCAGTGTCCAGCT	for
16621714	0	1569	TTATCTTTCTGTTCTCTGGGAAAGG	for
16621715	0	1569	TTCAACTTAAATAAAGTTTTTCTGT	for
16621716	0	1569	TGACATTAACAGTCTTCATCTTGTG	for
16621717	0	1569	GTATTCAACTGCCCATCTCTTCATC	for
16621718	0	1569	GCTAAAGGTATTGACGGATACAACA	for
16621719	0	1569	AAAATTTAGCCTACCTATCGCCAGT	for
16621720	0	1569	TATAATAGTCTAAAAGTGTAAGAAC	for
16621721	0	1569	ATTTTTCATAGAGAGCCCAGTTGAC	for
16621722	0	1569	GATCAGGGGATAAATTCTTAACTTG	for
16621723	0	1569	TCATACAAATGTATAGGATACACAC	for
16621724	0	1569	AGGTATGTGAAATGGTAGGAAGAGC	for
16621725	0	1569	GCCATCTTCCCTTCTTCTCTCTCTT	for
16621726	0	1569	CTTCCTCCCTCATGGTGTCCCTTTC	for
16621727	0	1569	TTGAATCTGGCGGCCCCTAGTGCTC	for
16621728	0	1569	CATATAAACTCAATTTGAGTTGGCT	for
16621729	0	1569	GTTTCACCCTACAATTTTGATAGTT	for
16621730	0	1569	GAGGATAAGGATAGGATGGGTAGTC	for
16621731	0	1569	TTTCTTTATTAGAAAAGAGATTAAG	for
16621732	0	1569	ATATTCACCAAGGAATATAGAATGC	for
16621733	0	1569	TGGCCTCCCACCTCCTTCCATGACA	for
16621734	0	1569	CAAAGAGTTGTAATAAAAACAGTCA	for
16621735	0	1569	GATTGGAGCCTGTAAGGTGAGTAAA	for
16621736	0	1569	ACCTGCGCCACAAGCTAATCCAAGG	for
16621737	0	1569	AGAAGGTTAGGAACCAAGATACTCT	for
16621738	0	1569	CTTATAAATGATAACTTTGTTATCT	for
16621739	0	1569	ACTATTCTGCCCACCAAGTATAACC	for
16621740	0	1569	TGGGCAGGAAGAGTGCCGAGCCACT	for
16621741	0	1569	AAGAGGTGGAGTAGATGCCATTGGG	for
16621742	0	1569	CCCCCAGCTCCCCGCAGCCCCTCCC	for
16621743	0	1569	GTTAAGCATTAGGTGGCTTCCTTGT	for
16621744	0	1569	CATTGACATTATAGACGTTGAGGAC	for
16621745	0	1569	GGCGGAGCCACCAGGCGTGCCCCGC	for
16621746	0	1569	GGGCAGGGGGCCTGAGCAACCACAG	for
16621747	0	1569	CCTGTCCGAGCCTGAGATAGACGAG	for
16621748	0	1569	CTGCCTGGAGGAACGCACGACCCCG	for
16621749	0	1569	CCACTACGTGCTCCTCAAGTCCATC	for
16621750	0	1569	TGGTTGTGGGGCACGAAGGGCACAC	for
16621751	0	1569	CACGCCACCCCTTCCCCGCCCGTGT	for
16621752	0	1569	AAAATAATTAACGTTATTATGAGAA	for
16621753	0	1569	TAGCAATTGTTGCAGACGGTCAAAG	for
16621754	0	1569	TTCCTGTCTAGCGGGAGGGTGGGGC	for
16621755	0	1569	CTCTTCCAGGGTCACTGACTTTGGC	for
16621756	0	1569	TTTGGTATAGGCAGGGGTGACATCC	for
16621757	0	1569	AGCAGGGCCCTCGCTGCCCAGAGCT	for
16621758	0	1569	ATGGGAGCGGGACCGTCTCTCCGGC	for
16621759	0	1569	GATCTCAATGGGTGTGTGTGGGATC	for
16621760	0	1569	GACCATGCCCAGACCCAGGGCATCT	for
16621761	0	1569	TGGCCTGCTCGTGTGCAGCCCGTAA	for
16621762	0	1569	GGGACTTAGAGCAATGCCTTCTGGT	for
16621763	0	1569	AGGACTTGGCCCCGGCACCACCCAG	for
16621764	0	1569	CACCCAGGATGAAGGAGCAGTGCTG	for
16621765	0	1569	GGCCGCAGAGGCGGAAGGTGTGGAG	for
16621766	0	1569	ATACAGTGGCTGAGCCAAGCCGTAG	for
16621767	0	1569	CTCCACTGTCTCTGGAGTATTCGGT	for
16621768	0	1569	GGGAGAGGGCGGATACGTGAAGGAG	for
16621769	0	1569	GGAACATTACTGTTCTCATCATTTT	for
16621770	0	1569	AAGCTCTTGGCTACTGAGGCAGCTC	for
16621771	0	1569	GTCTGCCTTCTACGAGCTGGGAATC	for
16621772	0	1569	GGTGTGTGCTGCTGCGCAGGCTATA	for
16621773	0	1569	GAGAGACTGAAAGGTGCTAGCAATT	for
16621774	0	1569	AGTTGATTGAACCAGAACCCCCAAA	for
16621775	0	1569	GATGTTCTCTTTTGAGTTGACTCTA	for
16621776	0	1569	GCCTCTCTGCTGCGAGTGCTGCTGC	for
16621777	0	1569	TAGGATGACAAACCAGAAGATTCGA	for
16621778	0	1569	ATGTGGAAATACACACTGAGAGAAC	for
16621779	0	1569	GTAAACCACTTATTCATGTTACTCG	for
16621780	0	1569	CTGTGGAAGAGATGTGGGACAGGCC	for
16621781	0	1569	TCTGAACTGTCCAAGTGGCAGATGA	for
16621782	0	1569	TTCTATTTCAATCTCGTGGATTTGG	for
16621783	0	1569	TGTGACCTTCTTTCGGTCAACCACA	for
16621784	0	1569	TAAAAGAGCAACCGCATCACATTCC	for
16621785	0	1569	TAGCCCAACCCCAAAAACGTCCAGA	for
16621786	0	1569	ACGTTTAGCGTCTCTGTGCGGTGTA	for
16621787	0	1569	CTTCATTATATGTACACAGTCCCGG	for
16621788	0	1569	TGACACCATAGTGTATGGAGAACTA	for
16621789	0	1569	AACTACTTTTCTACCACCAACAGGT	for
16621790	0	1569	GTAGTACTGTGGGAGGCGAGTAAGT	for
16621791	0	1569	AGTTCCTGCAGCTTCTGGTGGGCTC	for
16621792	0	1569	GAGAAGACGCCATGGGACTTCTGGG	for
16621793	0	1569	TACTTTGCCAGCATCATTGGCCCAT	for
16621794	0	1569	ACAGCCCGGCTCAGGGCAACCGCCT	for
16621795	0	1569	ACCGCACCGAGGGGGGCGCGGGCAG	for
16621796	0	1569	CGGTGAACGGAGGAGGGTTGGCGGA	for
16621797	0	1569	ACCCAAAGCCCATCATTGAAACACA	for
16621798	0	1569	TCCTTTGCTGGTATTCTTGGCTTTT	for
16621799	0	1569	GCACAGCCTCTGGAGCAGTGGCATT	for
16621800	0	1569	TGAGCCTTATATATTTGGAGTGTTT	for
16621801	0	1569	CAAAAATGGAGGCGCATACCTATGA	for
16621802	0	1569	CTCCTGCCTCAATCCCCTGAGTGTT	for
16621803	0	1569	GTGATATAAAAAGAGGCAGCTGAGT	for
16621804	0	1569	TAAGCAGCCTTCTTGCTCACTGCTT	for
16621805	0	1569	CCTGAACACCCAGTATACTTGCTGG	for
16621806	0	1569	GCACAGATGAACCTTGAGGGCATTA	for
16621807	0	1569	AGAAAGCAGAACCCTAGCCGCTAGG	for
16621808	0	1569	TGTGTGCCTGAGTTGCAAGTGCCCA	for
16621809	0	1569	TGTGCTGAGAGCAGTCCTTAGGCCT	for
16621810	0	1569	AGTCTGCGCTGCTGCTGCTGTTGCT	for
16621811	0	1569	GCCACCGCCACCGCCACCGGCCGTG	for
16621812	0	1569	GTTTCCACTTCTGGAACTTCTTGCC	for
16621813	0	1569	TCAGCGAAGTCCTCATGTATTTTAT	for
16621814	0	1569	AATGTTGACACTTGCTCCCCTGCTC	for
16621815	0	1569	GGTGCACCCTTGGCTGATGATTCCT	for
16621816	0	1569	AGCACTTACTGAATGGGAATACCTG	for
16621817	0	1569	ATACCTGCCACCTGTTGGACCCCGT	for
16621818	0	1569	GTTCTTTAATTCGTTGGTGGATAGT	for
16621819	0	1569	GCGTCAGAAAAGGTGGTGGAATGCA	for
16621820	0	1569	GATAAGATACATCTCAGAGATTGCT	for
16621821	0	1569	TGTCATGCCATCTGCCATTGAAAGA	for
16621822	0	1569	TCACAGCAAGAATGTGCGGTTTTGG	for
16621823	0	1569	TGCATTTGCAAAACTCATAGTTTTC	for
16621824	0	1569	TCTCTTGCGGAGAGAGGTTTCAGAG	for
16621825	0	1569	AGAAGATGCTCCGTTATACCCTCAT	for
16621826	0	1569	TTCCCCACTCATGTTCAACCAAGGT	for
16621827	0	1569	CAGGAACAACTGATATGGAGCACAG	for
16621828	0	1569	GATACCTAGAATATTCCCTGAAGTC	for
16621829	0	1569	TTGCGGTAGAGGTAGCCTTTGCTCA	for
16621830	0	1569	TTTGCTCAGCAGTGGAAGACTCCGA	for
16621831	0	1569	GCCTAGTGATATTGAAGAATATGTG	for
16621832	0	1569	TGCCAGAGACTATCGACAGAGTAGC	for
16621833	0	1569	CCATGGCGGCAGCCGAGGATTTGGT	for
16621834	0	1569	TGATGGATATGGGGGGAATTATAAC	for
16621835	0	1569	ATTGGGGAAAAAAAAACAACAAACG	for
16621836	0	1569	TGAACTGTGGATGAGTGGTCAGAGA	for
16621837	0	1569	ATGGGATTGTAAAACCTCAGATTCG	for
16621838	0	1569	CAGATTCGGAATATGACACAGGACT	for
16621839	0	1569	TTTGGGGATCATTCGCCTTTCCAAA	for
16621840	0	1569	CTGGTCCCCACTCCAGCCCTCTAAA	for
16621841	0	1569	TGGGTGGGGCTAAGGCTGGGGTCAG	for
16621842	0	1569	TCAGTCTGCCCTGCACCAGGGCCAC	for
16621843	0	1569	GCCTTTGGCACGTTGCCGTCGTTGC	for
16621844	0	1569	AAGGGCCTGCCGTGGTTGGCCGAGC	for
16621845	0	1569	CTTTGGCGACTGTGGCGCCCTGGAG	for
16621846	0	1569	TTTCCCGTCCCGCGGGACTCAGTTA	for
16621847	2	1569	GGCTTGCCACCAGCCTTGTGGTTGT	for
16621848	0	1569	GGATGGGAGGGCGTGTGCTAAGGCA	for
16621849	4	1569	TTTTATCACTGACACAATACTTCAA	for
16621850	0	1569	CATGCTATAAAGGATGGATTGAACT	for
16621851	0	1569	GGTCGGGTGACAGACAGTGGGAAGT	for
16621852	0	1569	CTTGCGGATGCCTGTCCCAGAGACG	for
16621853	0	1569	AGCCATTTTCTCAATAGCGTTTGTG	for
16621854	0	1569	TCACCCTTAAGGGGCAGTTTCCATT	for
16621855	0	1569	TGGAAAACAGAATTCACAGATAAAA	for
16621856	0	1569	TAGGGAAGGGACTGCTTCCTGCCAC	for
16621857	0	1569	TCTTCCTTTGCTAGGGAACTCTGCA	for
16621858	0	1569	AATCAGCTCACTCCATCTTTTAAGC	for
16621859	0	1569	GATTGTTTTCCTCTAGGTCATAAGC	for
16621860	0	1569	GCTGGGTTCTAGATGCAGGCTTTCG	for
16621861	0	1569	GCCAGCATTTCTAGAGATGTGCTCT	for
16621862	0	1569	GCAACTCCTGAATTTTTCTCCCTCC	for
16621863	0	1569	CTCACTGTTGAGCCTGTCTCTGGTG	for
16621864	0	1569	TGTGCTGTTAGGTCACCCTTACTTG	for
16621865	0	1569	TTGGGAAGGGTGGGATGCTGAAAAC	for
16621866	0	1569	CCAGCTAACCCTCAAGAAATGAAAA	for
16621867	0	1569	TCCATGAAGGGGGAACACTCTAGTG	for
16621868	0	1569	TGACCTCTGGCACTCTGAGAACCCC	for
16621869	0	1569	GGGCCTCCTCTACTGATTCTGACAG	for
16621870	0	1569	AGGTGGCCTTGTAAGTCACATGTGG	for
16621871	0	1569	TATCACAGTATCTGCATGTTACATA	for
16621872	0	1569	TTTGACTACTTCCTCATATGTGACA	for
16621873	0	1569	CAACTCTTCAGGGGGGTCCCCATAG	for
16621874	0	1569	AGGCAAACAGCCGCTGAGCAGGATG	for
16621875	0	1569	GTACCACATGTGAATATAAAAAAGA	for
16621876	0	1569	TGGTCTAGGGAGCTTTGGGTTTACT	for
16621877	0	1569	CTGGCTTATTTTTCTACTGATAATC	for
16621878	0	1569	GTCCTCTTGTTACTGGAAGGAAATC	for
16621879	0	1569	CCAGGACATTCCCTGCATGATCTGT	for
16621880	0	1569	CACTAAGGGTAACTGAGGCAAATGT	for
16621881	0	1569	GAACAAAGTCCTGATATGCCCAAAA	for
16621882	0	1569	CTCCAGCTTCTCTGGATCAATCTTT	for
16621883	0	1569	TTTAGTAGTAGTAACATCATACTAT	for
16621884	0	1569	CATAAAATTGGATTTACAGTTCTAC	for
16621885	0	1569	AAAAAATAATTTAAAAATGTAAGTA	for
16621886	0	1569	AAAGAATTGTAATCATGTTGGATAA	for
16621887	0	1569	AGTTTCTTTAATTGTGGAACAGAAA	for
16621888	0	1569	GGCCATGGTCCGGAGGGGACAGCGG	for
16621889	0	1569	GGACCCTCGGGGGCCGCGAAGCGCC	for
16621890	0	1569	GGGGGGGCCGCGACAGCACCATGGA	for
16621891	0	1569	CCCTTTTTAATCTTTTAAAAATATT	for
16621892	0	1569	ATACAGATCACACTTTCCCCTCTCT	for
16621893	0	1569	TGTCCACCTCCCTTCTTTCCCATAT	for
16621894	0	1569	GAAAAGGATCCCAAAGAGCAGGCAA	for
16621895	0	1569	TCAGGTCATTCGTTGAGCCTTGATC	for
16621896	0	1569	CCAGAATATTCAAGGCAGAGTGATT	for
16621897	0	1569	GGAAGCAGAAAATAAGTCAATAAGG	for
16621898	0	1569	TATCAAGCAAGTACCCAGGCTTCCT	for
16621899	0	1569	GCATGACTCTGATTATGTAAAGGGT	for
16621900	0	1569	GTAAATCTACCCTAAAGAATTTCAA	for
16621901	0	1569	GTCAATTTTTAGAAGCTTATAGTTG	for
16621902	0	1569	GTATTGTGGGAGCACTGTCAACAAA	for
16621903	0	1569	GCATTCACATTTTATTTATAAGACC	for
16621904	0	1569	CTGTACCCTAAAACTGGATATGGTC	for
16621905	0	1569	CTGCCCTATTATAGAAGATCCTCAG	for
16621906	0	1569	TGACACTGTATGGTGAAGATAAGTG	for
16621907	0	1569	TAAAGAGGAAGAGAAGAAGAGAGAG	for
16621908	0	1569	AAGAAAGTCCACCGGTCTAGCGCAG	for
16621909	0	1569	CGAAGCTTGAGACGACCACCAAAAG	for
16621910	0	1569	TAGACCCCGAACAGGTCCAAAGTCC	for
16621911	0	1569	CTTACCCATTCCATGGTGCATTTCC	for
16621912	0	1569	TGAGAGAAACCAGTTAATTCAGCGT	for
16621913	0	1569	TCAGTTTAATTTTAGTCTTTGTAAA	for
16621914	0	1569	GTACTGGGTTCTCTATCTTAGTAGA	for
16621915	0	1569	GATGCTGATGTGCGGACTTACAGCC	for
16621916	0	1569	AGTATTCAGATTATTAACACTAAAC	for
16621917	0	1569	TCTATCCTAATGTTATCAACCCTAT	for
16621918	0	1569	GTGTTTAGACATATAACGGGAATTA	for
16621919	0	1569	GTACTGAGTTTTATTGTTGTTCTTA	for
16621920	0	1569	TGAATGGAAGCATACTAACTAGAAG	for
16621921	0	1569	GACTCCCACTCTCAAGAAAATTTAG	for
16621922	0	1569	GAAAAGCATCAGTTTGTGTTCTAGT	for
16621923	1	1569	GTTTTGAAAAACACTGTGTACATGG	for
16621924	0	1569	ACATGGGGCAGGCAGGTTGTGAGAT	for
16621925	0	1569	GGCTCTAAAGCCTATCTTTAAAAAT	for
16621926	0	1569	GGTCAAGATGCCAGGAGGGAAGTAG	for
16621927	0	1569	AGGGAAGTAGGTGGTGTAGCAGCCC	for
16621928	0	1569	GTGTATCAGCCGTTCAACTTCATTA	for
16621929	0	1569	GGACCAAAAATACATTGAAACAAAA	for
16621930	0	1569	TATGAGTATGGTATGTTCTCCACAC	for
16621931	0	1569	GTGCAGGATCCATCTGAGTGTGTAT	for
16621932	0	1569	GTCAGGAGTCCCACTGTCACATAAA	for
16621933	0	1569	GAAAGGAGATGGTAATGAAAAGCAA	for
16621934	0	1569	ATCATCAGCAAGCCTCAGGAGCTGC	for
16621935	0	1569	TCATTGTTGTAAGGGGAAACTCCTC	for
16621936	0	1569	ACTCCTCCAGAAGAACAGCAGAGGG	for
16621937	0	1569	ACAGAGGACAATCGATTGGAAATGC	for
16621938	0	1569	AGAGCAGGATAGAGCTGCCGCTTTC	for
16621939	0	1569	CGGATCTTTTCCGTGGAGCATCTTA	for
16621940	0	1569	CCAGTTCAGGACAGAGAAAAATATC	for
16621941	0	1569	TTCCTGCTTCAGCTTTTGTATGGCA	for
16621942	0	1569	GAAGCTTACCCCTCCGAAGGAATGA	for
16621943	0	1569	TGTAAATGGATCACAATCATAAATC	for
16621944	0	1569	ATAAATCTTGAACGTGCGCCCATAG	for
16621945	0	1569	GCCATATAGCAGCTCTCCACCTACT	for
16621946	0	1569	AGGGTCCAACCAGAGAGAGATGAAT	for
16621947	0	1569	AAGATAGTCTGAGTAGCTGCAATAT	for
16621948	0	1569	GGGACAGCCAAGTATTCTATGAACA	for
16621949	0	1569	TAAACTGGCCTACTGTTCAAGAAAT	for
16621950	0	1569	GTTCATATTATAGTATTAAGTATTT	for
16621951	0	1569	AAAAATTAGAACATACAAGGAGACG	for
16621952	0	1569	GACATTAGAGAAGGGGAAAGTGTTT	for
16621953	0	1569	GTGTTTTAGTCGTGTAGTATTTCAT	for
16621954	0	1569	CTATAAGACAATCTTTAATTATTAG	for
16621955	0	1569	TTAATTATTAGCTCTAGACAGTAAA	for
16621956	0	1569	TAAAGCACAAAATACTTTGAAAAGT	for
16621957	0	1569	TGCTAAGCTGCTGCATTTGCAATCG	for
16621958	0	1569	TGCTCGCTTCTTAATCTGTCTCTTT	for
16621959	0	1569	AAACGTCTCACAGGCTGTTTTCATA	for
16621960	0	1569	AAAACCTGTGGGACAACACACTGTC	for
16621961	0	1569	GATTAACTCGATTTGGGAGACTAGG	for
16621962	0	1569	CGTCGCCGCTCCCGACCCAGTGGTT	for
16621963	0	1569	TGGGCTTATGTTTAAAGTGAACACA	for
16621964	0	1569	GTAAAAGCAACTGTTTTACAACAAT	for
16621965	0	1569	TGTTGTTTTGTCATGTTTTTGTTGT	for
16621966	0	1569	ACCTAGTACTTTACACATTCTGGGC	for
16621967	0	1569	TCTGTATAAGGTGTATTAGAATAGG	for
16621968	0	1569	TAGGTGGGTGGTGAGCTGTGAGAAG	for
16621969	0	1569	GGATTGATGGGAACTGTGTCTGGGA	for
16621970	0	1569	ATCTAAAAATTTTACAAATGAACTG	for
16621971	0	1569	TTGGCATTATTTTTAATTGGTATAT	for
16621972	0	1569	CTTAGGTGAAAAGTATGTAGTATTT	for
16621973	0	1569	TAGTATTTGGCTTCTAGTAATGAGT	for
16621974	0	1569	CGGGCGGACAAAGGAAGAACCAGCT	for
16621975	0	1569	TTTATATTTCTTCTACCACCTTCTC	for
16621976	0	1569	ATCACTTTTGCCCTGCTTCTTGGAG	for
16621977	0	1569	AACCAACTGGACTGGAGAGTACTGC	for
16621978	0	1569	TTTTATGAATTTGTGTCTTGTTTTG	for
16621979	0	1569	ATTGCACATAGATTAAGAAATAAAC	for
16621980	0	1569	AGTCTCTTCTCGCAGATGCAGGAGA	for
16621981	0	1569	GGAGAGTAGGAAAGGGGGCCTTGAG	for
16621982	0	1569	CTCTACCTACACCAGCCTCCCAACA	for
16621983	0	1569	TACTTGCCCTATGTGCGTGTGTTTC	for
16621984	0	1569	TTCTGGAACATGCTTTGTTGGTCAC	for
16621985	0	1569	CTATGCCATGGTATTCTAGCCAGTG	for
16621986	0	1569	GTTATCCTTGCTACACAGGCTGAGA	for
16621987	0	1569	GATGATGCCTAGTGCACTGGCATCT	for
16621988	0	1569	CTCAATTTGGTAGCTGCTGACCAGT	for
16621989	0	1569	CGGGCTAGCCAGCGTTGGTGGAAGG	for
16621990	0	1569	GTTGGTGGAAGGTGGTAGCTGCAGC	for
16621991	0	1569	CTGCACAGAGGTCAGGCCTGACCAG	for
16621992	0	1569	TCTAATTCAGCTGCTCATCTTTGAA	for
16621993	0	1569	AGTTAACAAAATAGAATTACTTTGC	for
16621994	0	1569	TTCCTGATATCATGAAAATAAATGG	for
16621995	0	1569	AAAAAGTATGTAGCAGTAAAAAAAA	for
16621996	0	1569	TAGCATTTTGAAGTGAACATAAGGA	for
16621997	0	1569	ATCCAGAAATCTGTAAGTGTGTTCA	for
16621998	0	1569	TATTTTTAATGACTAGAAACATAGG	for
16621999	0	1569	TTTTGAGAAGCACGGTTAGAAGTCT	for
16622000	0	1569	GTTTCCCAAAGGTACTTACTGTGCC	for
16622001	0	1569	CAGAAAATAAATGTGAAAGGACTTT	for
16622002	0	1569	TGACTCATCAAGGAGGAGCTTGGAT	for
16622003	0	1569	GTAACAATCATATTGGGTTTACAGT	for
16622004	0	1569	CTGAAATAGATGACAGGGATATATT	for
16622005	0	1569	AAAAATATCTAAGACATATCATGAG	for
16622006	0	1569	GAGGGTGATTATATAATATACATAC	for
16622007	0	1569	AGGCTTAGTGAGTTAAATAAAGACT	for
16622008	0	1569	TTTAGAAGAATTACCAGGTTTCTAC	for
16622009	0	1569	AAGGAATAACTTTAACTGAAATCTT	for
16622010	0	1569	GGAAAATGCAAGAGTGCATACTTAA	for
16622011	0	1569	GTTTCCTAGGTTCTCAGCCTGCCAA	for
16622012	0	1569	GGCTTATGACTGTTTAATACACTCC	for
16622013	0	1569	ACTAAAGTATGGTTTCCTTCAAGGC	for
16622014	0	1569	GATCATTATAATGCTTCATGGTTTA	for
16622015	0	1569	TTCTACTCAATGGCACTGTAGCAGG	for
16622016	0	1569	TTTGAAAATCCATAAAGACCAAACA	for
16622017	0	1569	TTTTTCTGGGACACACTTTTTAGCA	for
16622018	0	1569	TAACTCAAAGCCCAATTCTGTTCAT	for
16622019	0	1569	AAACTGCTATCTTGGTGTCTTTTGG	for
16622020	0	1569	CATTACCATCTTTAAAAAGTTATGA	for
16622021	0	1569	CAGATTTTTTTGCTACACTGCTTCT	for
16622022	0	1569	TTCGACTCGCTAGTCAGACTGAATG	for
16622023	0	1569	ATATGTTTGGCTGAACTAGTAACTC	for
16622024	0	1569	CTGTGTAGACCCTCACGACTGCAGC	for
16622025	0	1569	GGTTTTGAAAGTTATTTCACGAAGA	for
16622026	0	1569	CTTCGCAGTGGCGGAAACCACTCTT	for
16622027	0	1569	GGGGTCATCAATGTCCAAGGCCATG	for
16622028	0	1569	CTCCCTCTTCCGTTGTGATTTCTCT	for
16622029	0	1569	AGACGTGCGGCTGCTGGACCTGGGA	for
16622030	0	1569	TGACCCAGGCCTTAACCTAAAGGTG	for
16622031	0	1569	AAAGGTGGTGCAGCTCTTCCGAGAC	for
16622032	0	1569	GCGGCTGCGTTACGAGGACCTGGTG	for
16622033	0	1569	GACCAAGGCCAACTGGGCTGTGTAA	for
16622034	0	1569	CCAAGTGCAGTTATGTCTCTCTTGA	for
16622035	0	1569	ATCGAGCTAGCAGGCCACACCAGGC	for
16622036	0	1569	ACCACTGTGGGTAAGAATGGGCTTC	for
16622037	0	1569	TGTACCCTGCATGTGGCCCTATTAT	for
16622038	0	1569	TTCTCCTGAAATGTCCATATTCCTC	for
16622039	0	1569	ATTCCTCTTGGTTAGAGTAATGTTC	for
16622040	0	1569	ACCTATGATTGAGAGATCAATGCAT	for
16622041	0	1569	TGCTTTCCCTGTACACACCTTTCCT	for
16622042	0	1569	GGCTGTTGTCACCAATGTCTCCTGA	for
16622043	0	1569	GTCTCCTGAGCCCAGATGAATGTAA	for
16622044	0	1569	TGTCCGGCTTCCACCAACAGAATCC	for
16622045	0	1569	TTGACTTCCTGCCTCAGCCTTCTAA	for
16622046	0	1569	TACAATTCTGAAGAAAGAAGAGGAG	for
16622047	0	1569	AGATTTACCACAGCATACAGCCACT	for
16622048	0	1569	ATGTTTGATTGCTTTTTCCATCCTT	for
16622049	0	1569	AGGGTTCCTGGCAGCGGGGCTGCTC	for
16622050	0	1569	AGGCTAAGATAATCAGCTTTGCAAA	for
16622051	0	1569	GACCAAGCAGGGTGTGGTGGCACAC	for
16622052	0	1569	GTTTTGGTTACTGGAAATCATTATT	for
16622053	0	1569	ATTTGGCAGGGAACAAGAACAGCTT	for
16622054	0	1569	TTTTCATTCAGGTTTATAAAAGTAG	for
16622055	0	1569	GCCTGAAATGGATCAGCTGACTGAA	for
16622056	0	1569	AAAAGTGCCTCTGTGCTGAGTCATT	for
16622057	0	1569	GGGAAAAACTTGCCTGATCCAATCT	for
16622058	0	1569	ATCTACCAGTGTAGGGGCATCAGAC	for
16622059	0	1569	ATTAGAAAATCTGGCATGGAACATT	for
16622060	0	1569	TCTAAGGAGCAGCTGTGGGGTAGAC	for
16622061	0	1569	CACAGGAAGAGCCTCATATCAGGAA	for
16622062	0	1569	CCATGGGAAAACTAAGACACACCCT	for
16622063	0	1569	GTATCCTATCTTACAAAGTCAGTTC	for
16622064	0	1569	AAGTTTCATGCTGGTGAAAGAAGCC	for
16622065	0	1569	TTCATTCCTAGAGCCTCATTAAAGG	for
16622066	0	1569	GAATAATAGGTGCCCTGTATTTTCT	for
16622067	0	1569	TTCATGCTTTTGCATTCTGAGGCAG	for
16622068	0	1569	AAAGGTCGAAGACTTTCCCCAGAGA	for
16622069	0	1569	AACTATCAATCATCCTGATGATGGC	for
16622070	0	1569	TGATGATGGCAACTTGCTCTGGGGG	for
16622071	0	1569	AAATGGGACTGTAACCATTCTTTTT	for
16622072	0	1569	TGCCTCCCACGCAGTGTCGCTACCG	for
16622073	0	1569	GGCTCAGGCTGTGAACGCTCGGTCC	for
16622074	0	1569	TGATATTTCCCCCGCAGACCGACAC	for
16622075	0	1569	CAACGATGAAAGTGGCGAGGACGTC	for
16622076	0	1569	CCCTATTACCCAACAACCTCAAGAC	for
16622077	0	1569	CCTTGTTTGGAATCTAAATCCCAAT	for
16622078	0	1569	GGGCAGAGAAAAATGGGAATTGATA	for
16622079	0	1569	TCAAACTCTGTCCTCTCCATGATCA	for
16622080	0	1569	TACACACATACAGTCAGTCAATCAA	for
16622081	0	1569	GCACGCCTGGCTCCTGGCTGCTGCT	for
16622082	0	1569	CTATCATCTTTTGTGTGATAAGACA	for
16622083	0	1569	GGAGGTACAGCTGCAAAAGGAGGCC	for
16622084	0	1569	GACTGGTTGGGCACTACTCCCTGAG	for
16622085	0	1569	AGAGCTACTGCTTGTTCAGCACAGT	for
16622086	0	1569	CTGGACCAAGAATTCAGAGGGCTCT	for
16622087	0	1569	CAATCGCTACCTGGAGGAGCTCAAC	for
16622088	0	1569	CTGGCAGAACCACAAACGACGAAAT	for
16622089	0	1569	TCGGATTGAGCCAGTTGAGGGTTCA	for
16622090	0	1569	CATGGAAGGCAAACAAAGCTAAATT	for
16622091	0	1569	TGACATTAATTTTTAGCTGATTGTA	for
16622092	0	1569	TTTCATGCATCAGTGCTTCACCACT	for
16622093	0	1569	TCCAGGTTCATGGTTAAGAACTGCC	for
16622094	0	1569	TGTGTTGGCGCAAGCCTAGAAACCC	for
16622095	0	1569	CAGCAGTGAGGAAGAAAAGGAGGAA	for
16622096	0	1569	AGGAAATGTCTGGGCCCACTGTTAA	for
16622097	0	1569	CCTCCGCGCATCACAGTGGCCCCCA	for
16622098	0	1569	TGACCGGACCACCTCCCCTGAAGAA	for
16622099	0	1569	GAATGAGTCTTCACCAGACCTCTAC	for
16622100	0	1569	CTGTGTAGCTCTCGGGTGTCCTGGA	for
16622101	0	1569	ATGAAGTCCAGATCGAAAGCTCAGC	for
16622102	0	1569	GGTACAGTTTTTAGAAACCCTTCCC	for
16622103	0	1569	CCTCACCTCCATTTTCTTCATCTGG	for
16622104	0	1569	CATTAATCTCTAAAGAGTCATGTGT	for
16622105	0	1569	ATCATTGGGCTGTTTCATAAAAAGT	for
16622106	0	1569	GGATTTAGGGAATAGTGGGAACTTG	for
16622107	0	1569	GGAGGCTCCCTCCAATCTCTCTGTG	for
16622108	0	1569	AGGTAGGGATGTTGTAGATGAAAGG	for
16622109	0	1569	CTACAAGTGTTGGATATGGGCATGG	for
16622110	0	1569	TCTAGCCATAGGTCCTTCCCATGAT	for
16622111	0	1569	GTCACTGCTATTTTACTCATTGTGT	for
16622112	0	1569	ATTTTATACTTATAATTTTCTTTGA	for
16622113	0	1569	GTCAGAACATCAGCCTCTACTCAGC	for
16622114	0	1569	AGTCTCACAGATAGCGATCTGACAA	for
16622115	0	1569	ACTCAGAACCTCCTTCTAAAGTTTT	for
16622116	0	1569	GAAGGAACTTCCGGTATATTGAATG	for
16622117	0	1569	TGAGAAGTGGGCACTAGGAGAACCA	for
16622118	0	1569	GGGACCTGCCTGGCTGGCCTGACGA	for
16622119	0	1569	ACGGGTAGCCTGTGGGGCCCCCGCC	for
16622120	0	1569	TTTATTCTCCACCGTGCAGCCCCTG	for
16622121	0	1569	TACACCCCAGTCGTGGAAAGCCTCT	for
16622122	0	1569	CCAGAACCGCAGCGAAGAGTTTCTC	for
16622123	0	1569	TCCACCATTGGCGTGAGCCACAAGA	for
16622124	0	1569	TCTCCATGGATCCTCTTCCCTTTGA	for
16622125	0	1569	GTTTATTGTGGTTTAGAAAGTCAGG	for
16622126	0	1569	ATTTGCGGCCGCTACAGCTCCTTGA	for
16622127	0	1569	TGGCCTGGGGTTGCTTCACAGTTGA	for
16622128	0	1569	ACATGTCCGTTGTTCTAGGGTCTGG	for
16622129	0	1569	TCGCAGCTGGGAACCCTCAGAACAT	for
16622130	0	1569	AGGCCTTTGCACTTGCCAGAGGACT	for
16622131	0	1569	GACCTGCTCCAGGAAGAGGAACCCA	for
16622132	0	1569	CAAAAATGTTTGTGGTCACACTTCT	for
16622133	0	1569	ACTTCTGACCTGTGACACACATATT	for
16622134	0	1569	ATTTTGGTGACAGAGGAGAAAAAAA	for
16622135	0	1569	GCCAGTGCTGACTGGAGGTGAGCCT	for
16622136	0	1569	GCCAAAAATACACGTTTGGTATAAA	for
16622137	0	1569	ATAGGAAGAGATTTTTCCCTCTCCC	for
16622138	1	1569	AGGAGACGTGTACGGGCAGCCACTG	for
16622139	0	1569	GATCTCAGTGGTAGAAGTGGAGAGG	for
16622140	0	1569	GGAGCACCCTGCCACCTCTGGGTAG	for
16622141	0	1569	GAGATACTAGATGTTTTAGAGACAT	for
16622142	0	1569	TGGGACATTTTAATGATTAGTGATT	for
16622143	0	1569	AGCAAGCCAGTACGCAGCCTTCCTC	for
16622144	0	1569	TATCACAAAAGACGACAGGTGATGT	for
16622145	0	1569	TTTTATTATTAGAACCATTCTGGAT	for
16622146	0	1569	CTTGGTGGTCTCAGGACAAAACGAG	for
16622147	0	1569	ATTTTGGAGATTCGAACTGAAAGAG	for
16622148	0	1569	TGAAACTGGAATGTATGCCATAAAC	for
16622149	0	1569	AACAAAACAAAATAAGTGATTAAAG	for
16622150	0	1569	GCAGGGAACTAGTGTATAGGGCCAA	for
16622151	0	1569	AGGACAGTGAAATTGAGGCCAGCTT	for
16622152	0	1569	GCTAAGCTTGTCATAATTCATGTTG	for
16622153	0	1569	GTTCTACAGAAACGATGGGTCTTCC	for
16622154	0	1569	GTTTGTTTTATATACAGAGATTTGT	for
16622155	0	1569	GGCCCGCCGTTTTGGGGGCGTCGCC	for
16622156	0	1569	TCCTTACTCTTAAATTTGTTTTCCT	for
16622157	0	1569	GTTTTCCTATTTGATGTGTTTTGTC	for
16622158	0	1569	AAAGGCCAGAAGTAGTTGTGGGATT	for
16622159	0	1569	TGTGCACCATGTAGGTAATGGGAAT	for
16622160	0	1569	AGCCCAGGGATAACATTAACATGGT	for
16622161	0	1569	CAGGGAGACATAACAAGGCCTATGA	for
16622162	0	1569	CAAAGGGCAGGATTTTTTTATCCTG	for
16622163	0	1569	TTTACAACCATTCGAAGATATAGTT	for
16622164	0	1569	TAGGCGCACAGTGCCCACAGAGACT	for
16622165	0	1569	TCTCCTGAGACTAGAGTTAATGCTT	for
16622166	0	1569	TTATATACAAATGGTAGCACATAGT	for
16622167	0	1569	ATTATTTTTACATATATATGAGTAT	for
16622168	0	1569	TGAATGAGAAAAGTCATTCCTGGAC	for
16622169	0	1569	CTATCTTCCCCACCTCTAGCTGTTC	for
16622170	0	1569	TCTGTGGTCATGCACCTTAGTGTGC	for
16622171	0	1569	AGTCCTTAGCTACGCTGCCTCACTT	for
16622172	0	1569	TCTCTTCAAAGATATTACACATACA	for
16622173	0	1569	TTAGGCTAGAATCCAGGTCATACTT	for
16622174	0	1569	ATATTAAATGAACAGATATTTCCTT	for
16622175	0	1569	GATAATGAGCTGTGACTTCTGGCTG	for
16622176	0	1569	TTTCTGAGAGAAGGCTTTCTCACAT	for
16622177	0	1569	CTTATCACTGAATGTTTTCTTACAC	for
16622178	0	1569	CCCACACTCAGAGCATTCAAATGGT	for
16622179	0	1569	TCCATTTTTAATCCTCTGATGAAGG	for
16622180	0	1569	TTTATATCCACACGGTTTCACTATG	for
16622181	0	1569	GCCTGTGCTCAGGTGAAATGCATTT	for
16622182	0	1569	GTATTGCCACTCTTCCTGAGTGAAA	for
16622183	0	1569	AGATGCTGAGAGACAGGAAGATCAA	for
16622184	0	1569	CCAGGGTCTTGCATTGCCTGAGAAT	for
16622185	0	1569	TATTCTCCATCTCCCTGGTTAGTTA	for
16622186	0	1569	CAGACCCTCATCCTTACTCAACCAG	for
16622187	0	1569	CCAGATTTTTTGTAGGGTGTTGAGT	for
16622188	0	1569	AGGCTGTGTCTTCAACACAGCTATT	for
16622189	0	1569	GATCAGTAAAACTGCTAGCTGTCCT	for
16622190	0	1569	TGTCCTTGCATGACAAGGAGAGTTC	for
16622191	0	1569	TTCACCCCAACCAGGATAGATAACC	for
16622192	0	1569	GCTGGCTATTGATAAAATTATGAAT	for
16622193	0	1569	CACTTTTTCTAATGTTATTTTTACG	for
16622194	0	1569	GCTGGTGCTGATTTTTAAGGACAAG	for
16622195	0	1569	TATGTGAGTTCTCTGATGCACAGTG	for
16622196	0	1569	TCTTGAAAAGCAATGCCACACTCAG	for
16622197	0	1569	TATGCTCTTTTCTAAACATATTATG	for
16622198	0	1569	CATATTATGCTCATGGGATTTCATT	for
16622199	0	1569	CTTGCTCCAGGTACATATTTTGATT	for
16622200	0	1569	CATTCAGTGAACTTCGGAAAAACTA	for
16622201	0	1569	CTCCCAGATTTCTTGGAATCTAAGG	for
16622202	0	1569	CACAATCTGGTCGTCCTTGCTGAGG	for
16622203	0	1569	ATTCTGTCCATTCGTATAGAACCTT	for
16622204	0	1569	CCCCACACATCTAGCAGTGGTGGCA	for
16622205	0	1569	TTTGACTCATCTATATCTCCTGGGG	for
16622206	0	1569	CAGAAACCTAACATGTTTCTTTTTC	for
16622207	0	1569	CACTGGGCACAGTGAGAGAACTGCA	for
16622208	0	1569	CTCAGAGGCTGGTGATGGAGGGAGC	for
16622209	0	1569	CTGAATATACACATTGAAAATTTTT	for
16622210	0	1569	TCAAACTTCTCAGTAAATATTAATT	for
16622211	0	1569	TGTTAATTTTTATTAAAAACAAATA	for
16622212	0	1569	TTATCCAAAGAATTTCCACAAATAT	for
16622213	0	1569	TATTTGACCTGAAAGTCAATTTTTA	for
16622214	0	1569	ACTTAAAAAAAAACCCAAACCAATT	for
16622215	0	1569	AATTCTTATAAGTAGAGGGGTCATG	for
16622216	0	1569	CAGGACTCCTCCAAGTGTAACCAAA	for
16622217	0	1569	GCAACACGACTAACTCTCTGTCTTC	for
16622218	0	1569	GTGCACCTGGGGGCCGGCTATCCTG	for
16622219	0	1569	ATGGCTGCTAAAAACTATGGCACAA	for
16622220	0	1569	CAGGACAGATAGGCATAGTTAGTCA	for
16622221	0	1569	TGACTGTACATGGTTATGTTTAGGA	for
16622222	0	1569	ACAACAAACCCTTTCTTAAATGAAT	for
16622223	0	1569	GAGGGACTGTGACGAGGGGACTGGG	for
16622224	0	1569	GAGAGGCTCATCGTTTGGAATGCAA	for
16622225	0	1569	TTCAGTCCTTTTCCCCTAACCCTTC	for
16622226	0	1569	AAGGGGGAACAGCGTTTGGTCTGTA	for
16622227	0	1569	GTTTAGTAACATGCCTGGACTATTA	for
16622228	0	1569	CAGGTGAGCAGCGTGATGCTTCTGG	for
16622229	0	1569	TTAGAGATTCCCAGCCTTCCCTCGA	for
16622230	0	1569	AAAGCATCTTGCAGAGGAATATGGT	for
16622231	0	1569	CTACCAGATAATATTATAAGAATTA	for
16622232	0	1569	AACCAATGCAGCATCAGCCTCCATT	for
16622233	0	1569	AAAAATAAGGCAAACAGCAATAGCA	for
16622234	0	1569	AAAATGCAAAGATAACTGTGAAGGG	for
16622235	0	1569	ATGGCGTACTCCAGAGCACTGAGAG	for
16622236	0	1569	ACTCTTTGAAGATGCGAAGTACATC	for
16622237	0	1569	ATAGGGTGGGGCACACCGAGGGTAC	for
16622238	0	1569	GGTACCAGTGCTCCAGCATTCAGGT	for
16622239	0	1569	AGTGACGAACCCGCATCCTGAAATT	for
16622240	0	1569	TCCTGAAATTTTTCTAGTTGTGAGA	for
16622241	0	1569	ATACAGAATGCCCTTTGCTTGGGCA	for
16622242	0	1569	TCCTTTCTCTTTAAAACCTGAACAG	for
16622243	0	1569	TTTCCACCAGGCACTTCTGGAAGGC	for
16622244	0	1569	GCTAATAGCTGACGTAGCACTAAGT	for
16622245	0	1569	TGATCCAAAATTTGCTCATATACAA	for
16622246	0	1569	GGAATTACCCCTAGATGAGAAAATC	for
16622247	0	1569	CCTGAAGAAAGCCGCTCCTTGATGG	for
16622248	0	1569	AATATCAAGAAAATTTTCTTGTGAG	for
16622249	0	1569	ACATATATTTGGAGCTCATTATTTT	for
16622250	0	1569	CAGTGGAATCGAGGATACAATTTTC	for
16622251	0	1569	GGGAGACAAATGAAGCTCCAACTAT	for
16622252	0	1569	TGAACTTGAATTCGGTGCAGCTGGT	for
16622253	0	1569	TTTTTTGCGGGCAATGAAACTGGTC	for
16622254	0	1569	TCCTGATGATTCTGATGAGGATGTG	for
16622255	0	1569	TTAACCCTTACCTGTATTAAATGTT	for
16622256	0	1569	CTGCTTGGCCGATAGTGTCCCGCAA	for
16622257	0	1569	ATTTCTCTACTGTGTATCCCTTGAT	for
16622258	0	1569	ATTCTACCCAGGGAGAAAGTATCAT	for
16622259	0	1569	GGACCCCTCTAGCTCAGAGTATATG	for
16622260	0	1569	TAACTATCATACAGAAAGTACTATG	for
16622261	0	1569	TATTTTCGTGTGTACCATGGCCTAT	for
16622262	0	1569	TTGTCCCTTGCATATCTTTGAGCCT	for
16622263	0	1569	ATGGTTTCACTCCCTCAAAGCATCT	for
16622264	0	1569	TCGGATACTAAACCACTTTGGTCCA	for
16622265	0	1569	GGATGAGTATGATGACCTTTCTGAC	for
16622266	0	1569	CTGCAATCATTGCACTCTGTAAAGA	for
16622267	0	1569	CTCCCACTCTCCGGAAGAGTCCAGC	for
16622268	0	1569	TCTCTTTTCTTGAGCTTTCCTTACT	for
16622269	0	1569	TTTCCTCTCTTCCTCCAGCTCCTGT	for
16622270	0	1569	AAAACTGCACTCGAAAACACCACCT	for
16622271	0	1569	CCTATTTTTTCCCCCTCTTTGGGAC	for
16622272	0	1569	AATGAAATAACCGTGTTATGAAGGT	for
16622273	0	1569	AGATAGACAATCCGGCAAAGAATGG	for
16622274	0	1569	GGCTAATGATAGCCCATGACATCTG	for
16622275	0	1569	AGTCCACCAGGCTTGTAGAATCTTT	for
16622276	0	1569	AAAGGCAGAAGCTAGGGTATTTCCC	for
16622277	0	1569	GACTGGTGTTTCCGTTGTATTTAGT	for
16622278	0	1569	GTTGTATTTAGTGGTCCCTGATCAT	for
16622279	0	1569	TCTCTCTCTTTCGAGCCCTGCTTGC	for
16622280	0	1569	AGGCTAATTATCTGCCTGTATGGAA	for
16622281	0	1569	CACACCTGCAAACGGCAGAGTGAAT	for
16622282	0	1569	AGGCCAGAGACTTGGCTATTTTCAT	for
16622283	0	1569	TAGCTAATGCTGTTATTGGCCTTAT	for
16622284	0	1569	TCTTGTACAAGTGCCACTTTCTCTG	for
16622285	0	1569	GCTGACCATTATACTTTCTGAGCTA	for
16622286	0	1569	AAAAATAAAGAGCACTGTGAATAAG	for
16622287	0	1569	TGTCTGGAAAGAGAAGAAAGAAGTC	for
16622288	0	1569	ATTTGATTTGGCAAAGAATGTATTT	for
16622289	0	1569	TTCATAGTGTAAGCGCATTCTGTTT	for
16622290	0	1569	GATAAAGACATTAACACGTACAGCA	for
16622291	0	1569	GTTTGTCCAGGCAGCGGAGAGCGCG	for
16622292	0	1569	GGAGAGCGCGAGAAGCTGGTCCAGG	for
16622293	0	1569	CAGGCCGCCTGTAGTTTTCTTAACA	for
16622294	0	1569	CAATTTTATTTGTTCTGGTATCCAA	for
16622295	0	1569	AAACTGACCACTATCCCTTTTACCT	for
16622296	0	1569	GAGGCATCCCTGCGTGACCCAAGGC	for
16622297	0	1569	TTCCTGCTAATAGCACCCAGTCCCA	for
16622298	0	1569	AGTAGGCTCCTGACAGCTCTCTGAG	for
16622299	0	1569	CTTTGAGCAAAAGGAACCACAGAGA	for
16622300	0	1569	ATGAGCACATTCGCATGGTATTCAG	for
16622301	0	1569	TTGTTGAGTGTGTTGTATATGTGCG	for
16622302	0	1569	CAAATGATTTTTTAAAAATCCAAAC	for
16622303	0	1569	CACCCTATCCTAATTTTCTACATAA	for
16622304	0	1569	TCAAGAGTCATCCAACACTGGTTTC	for
16622305	0	1569	ATGAGTCCCTTCATTTCTCTACGTG	for
16622306	0	1569	ACGTGTCACTATTCTCCTATAGCAT	for
16622307	0	1569	CTTTAATGCCAGCGCAAAATACCAG	for
16622308	0	1569	AGAACTCCATGGCTACAAATAAGGG	for
16622309	0	1569	AGATTTTGCTTTGGGGCTTTCTGTT	for
16622310	0	1569	GAAGGCTCTGTATTTCAAAGGGTTT	for
16622311	0	1569	ACAATCAGGCGGAACCCATTATAAA	for
16622312	0	1569	CAAATGCAGGTTTACCCTACCATTA	for
16622313	0	1569	ACCCTACCATTATATTCATCAGGGA	for
16622314	0	1569	CTGTTCCAGCAACTGTGTTTTGTAT	for
16622315	0	1569	ATCTCCAAGCCATGAGATTGCTGGC	for
16622316	0	1569	GCCCTCTAAGCACGTTAAGGGGGGA	for
16622317	0	1569	CTCATTTCTCTTCGCCTCATATGTC	for
16622318	0	1569	GGGGTAGAGAAGGGGGGAATCTCAC	for
16622319	0	1569	AATTAGGCTCTGGATTCATAAACAT	for
16622320	0	1569	GAAGAAGAAAAATATCAGAGGAAAA	for
16622321	0	1569	TAGCACTGTGTTAGTAAATTTGGGA	for
16622322	0	1569	CTCAAGGGACATTGCTGGCAGTGGT	for
16622323	0	1569	AGACTTAACTTAGTCATTCACTTCG	for
16622324	0	1569	TTCACTTCGGAAGTATTATTGAACT	for
16622325	0	1569	GTATCCCAGGGCTTGGGAGGCTAAG	for
16622326	0	1569	GAACAGATACAGGCTAGGGAATAAA	for
16622327	0	1569	GAAGAGAAAGGCTGGGACCGGAAGA	for
16622328	0	1569	TGGATGACTCGCCGCGTCCTCCCTA	for
16622329	0	1569	AATTGTCCTTCGATTCTGAGCCTGC	for
16622330	0	1569	TCAGGGAGAAGGTGTCATGCAAGTC	for
16622331	0	1569	TGGAAGGAACTGCGGTAGAAGGTTC	for
16622332	0	1569	CCTTCGGCAGTACCGCCAATACAGC	for
16622333	0	1569	AAGCTCCCGAAATCAATCTTACCGC	for
16622334	0	1569	CTCGCGTCCCTATGGGGGCGACAAG	for
16622335	0	1569	TGAACATACACCTGTAGAGGATGAA	for
16622336	0	1569	ACCTGGTGAAGGTGCAGCTATGGCT	for
16622337	0	1569	TGTTTTGAGTTATTGTTTGATGTAT	for
16622338	0	1569	GTATGGTTTCAACTAGCCCAGGTTG	for
16622339	0	1569	GTGCCACCAGGCTCAGCCAAAAAGG	for
16622340	0	1569	AGATTGACCCCAACCTTCTGGTTTA	for
16622341	0	1569	TGGCAGATGAACAAGAAGGTTAAGT	for
16622342	0	1569	ACTTGAGAATTTTATATCTTGTTTT	for
16622343	0	1569	TTAACAAACTGATGGTGTTGCTGTG	for
16622344	0	1569	ACATGTGTGGGGTAGAAAATGTGAG	for
16622345	0	1569	ACATCCCCAGCACTGCAAAAAAGTT	for
16622346	0	1569	TTTTATTTTAAACATTGTTAAGCTC	for
16622347	0	1569	TATATCTGTCATAACTTTAATCCTT	for
16622348	0	1569	ATCCTTAACTTTGTAGAAACCCTCC	for
16622349	0	1569	AAGTTTATAATCTCTACTTTAAAAG	for
16622350	0	1569	TTAGTAGCAGTCTTTTAAAAAATGG	for
16622351	0	1569	GTATTTTATTTTCAGCTTGTTTGAA	for
16622352	0	1569	AAATCTTCTCCAAAACAGAAAACAA	for
16622353	0	1569	AAATATTATGTGGTTTGACATGTTT	for
16622354	0	1569	CAAAATATGCTTTGTCTCAGTAATG	for
16622355	0	1569	TGGTGCAACTGGCGCAGCAGGCACA	for
16622356	0	1569	AGGCTTTGCAGGCGCAGCATGCTCA	for
16622357	0	1569	TTTCTCTATCGCGGGTTTCTTGGCT	for
16622358	0	1569	AATGGTGGTCACTGTTTTCTTCTCT	for
16622359	0	1569	GTAATTTCTTTTCATCAGCCAGGAA	for
16622360	0	1569	CGTTACTCGCACACCAACCCGTCAC	for
16622361	0	1569	GATGGACCATATACACAGGGAAACC	for
16622362	0	1569	GTCTTCTCCTGTAGCTCTTCCCAAG	for
16622363	0	1569	CGCATTTTCCTCCTCCTCAGGTATT	for
16622364	0	1569	GTCGGAGCAGCTCGCAGCTTGTGTG	for
16622365	0	1569	AGTCAAGGAAGATTCGGAAGAACAG	for
16622366	0	1569	TGGAGTGGGAGCAGTGGGAACAGAA	for
16622367	0	1569	CATGGAGCCAGAGGAGGATGGCTTC	for
16622368	0	1569	TGAGAGAGGGGGTTGGTAAAATAAT	for
16622369	0	1569	CTGCTTCTGTCTCCTGGGCACAGTT	for
16622370	0	1569	GTATTTGGCTCTTCTACTCTTAAAC	for
16622371	0	1569	GAGCCTCAAGGCTCTTTGTGCCCCC	for
16622372	0	1569	CTTTCTTTAATTCCATCATCTCTCA	for
16622373	0	1569	TCAGAAGAGACGGCTGGGTGACTTC	for
16622374	0	1569	CTGGAAATTCTGAGCTTAACCTCTT	for
16622375	0	1569	CCATTCTGCTGCCGAGGCTCCCAGC	for
16622376	0	1569	ATTCAGTATGTTGGAGGCAACAGGG	for
16622377	0	1569	TCTTGTTGCGGCAGTTGTTGATCTA	for
16622378	0	1569	AAGCTCTTTCTTCTCTATTCCTTCC	for
16622379	0	1569	CAAAAGAGGTTCCTCCTTAAAGCTG	for
16622380	0	1569	CTATGCCTGGTAATCTGCAGTTTGA	for
16622381	0	1569	GAGTATTAGTACACCAGTATCGGAA	for
16622382	0	1569	CTTGAACTCTCTTGAGACTGGGATG	for
16622383	0	1569	CTCTTCCAGCAGTGGGACCTTGAGA	for
16622384	0	1569	TCTCTTCTTCAGGCTGCGTAGTCCA	for
16622385	0	1569	GGCAGCCTGACCACAAGTCAACCAC	for
16622386	0	1569	AGCCTGCTTGACGTGAGTGTGGTAA	for
16622387	0	1569	TCTGGCTCTTCTTGCCCAGTGTCCT	for
16622388	0	1569	GACACAGCTATGTTCGCCTATAGAG	for
16622389	0	1569	TGCTAGGTACAACTGCTTTGCAAGG	for
16622390	0	1569	CAGTTCATTCAGCTGCCTGGGCGTG	for
16622391	0	1569	GGATCCGTGGCCGTGTGCGCCGGAC	for
16622392	0	1569	CTCCTCCGGCTGAGGATCTCCAGAC	for
16622393	0	1569	CTTTAATTTGTCGGAGCCATTTAGA	for
16622394	0	1569	CATTTAGAGAACTGTCTCCAAAGCT	for
16622395	0	1569	CCCTCTGCTGCTGCATCAGCCTCTT	for
16622396	0	1569	TTGATCAGCATCGAGGGTCACTTCG	for
16622397	0	1569	GAAACCCAAAGCCCGCTCTACGGCC	for
16622398	0	1569	CTTTGCTCCGTCTAAGCAGTTCTGC	for
16622399	0	1569	GTGGCTTCGGCCTGGTTCTAGTCAT	for
16622400	0	1569	AGGAGAGTGAGAACGACTCGGAGAG	for
16622401	0	1569	GGCAGCTCCCTCAGTGGCTGCGGTG	for
16622402	0	1569	TTCCTGCTGCCGGTGCTATTCAGAT	for
16622403	0	1569	CGCCTTCCATGCTCTGGCCGCGCCT	for
16622404	0	1569	GAAATTTATAGCGGAGCTTGGTGTC	for
16622405	0	1569	CACCACCGAGTGTCAGTTCTTCACT	for
16622406	0	1569	GTCCTCTTCAGTTAATGTCCTTGTA	for
16622407	0	1569	AGATACAGCTACAGAAATCGAAGGC	for
16622408	0	1569	TTACTGTGATAAGGTATTTCCTCTT	for
16622409	0	1569	TTTCAGAAGACCCGTAAAACAAGTC	for
16622410	0	1569	TAAAACAAGTCAGGGTAGAAACGTG	for
16622411	0	1569	AGTTTAGCTTTCAGCTCATTTGAAA	for
16622412	0	1569	AAGAAGTAATAAGTGTCCAAAAGTT	for
16622413	0	1569	GTCCTGGGGTTAGAGGGAGCTAGCA	for
16622414	0	1569	ATGCATGTGGTGCAGCCGGGGGATT	for
16622415	0	1569	ATACTGGAGGCACATGGCTTCTTGT	for
16622416	0	1569	GAGGATAGTCCCAGCTTACCAAGAG	for
16622417	0	1569	TAAAATCACTTTCTAGCTCAAGACT	for
16622418	0	1569	GCTCAAGACTCTTATTTCTCTCACA	for
16622419	0	1569	AAGCAGCTCTCAGTTGAAAAATGTG	for
16622420	1	1569	CTATTACAACAACCTGGGAATTTTA	rev
16622421	0	1569	TTCTGAATAACACTGGTCAAATGAT	for
16622422	0	1569	ATCCAACCTTGATAGGTTTTTGTGG	for
16622423	0	1569	GATTGGAATTTTATAGCAAAATGCT	for
16622424	0	1569	TATTTTTGGTAGGATCTATTTGAAA	for
16622425	0	1569	TTTGTTCAATTGAGCTAAAAAGATA	for
16622426	0	1569	AAAAAGATAAAAGCAAATGAACCCT	for
16622427	0	1569	GCATTTAAAATGCTATAGTGTGTGC	for
16622428	0	1569	AATCCTATTGTTCCATGGTTTTTTC	for
16622429	0	1569	GAGAGAAGCTGTGTTTGTGATGACA	for
16622430	0	1569	GGCAGTGATACAGATTTTAAGCAAC	for
16622431	0	1569	TTATAAAATGCCATCAAGATACATT	for
16622432	0	1569	TGAGAAGAAAAACCCCTTAGGTATC	for
16622433	0	1569	AATCCCAGTGAACGTGTTCATGCTG	for
16622434	0	1569	CCACACTATGCCAGGTGGACTTTTA	for
16622435	0	1569	GCACACATGTTGTTCTGTATTTCCG	for
16622436	0	1569	TTCTCCATCAGCGGGTCATGGTCTC	for
16622437	0	1569	AGGACTGCTGTCATTTACTTAAAGT	for
16622438	0	1569	GGTATTGTACGACGCCACTTGGGGA	for
16622439	0	1569	CTGTACCAGCAGCAGCTCCAGAAGC	for
16622440	0	1569	GGTGCCTGGTCTGGAGGAAGAGGAA	for
16622441	0	1569	CTACACCTCCCCACTGGTGGCAATG	for
16622442	0	1569	GGGCAAAGGCATTGTAAATGATGTC	for
16622443	0	1569	CCACCATAATCTGATTCTGATTATG	for
16622444	0	1569	CCTTGCCTTTGATGTGTGTATGAAG	for
16622445	0	1569	CATTATTTTCAGTCAGGACAGCAGG	for
16622446	0	1569	CCTTCTGTGAGATGTTTTGTGGGGA	for
16622447	0	1569	CAGACCAGCATCGTGTCTCAGGGTC	for
16622448	0	1569	GACTAATGGGGATAGACAAGTGAAA	for
16622449	0	1569	CATGAGAGCTCAGGGGAAGGATGAG	for
16622450	0	1569	AATTGGGGGAGAAGAGGAAGAGTGG	for
16622451	0	1569	AAAGGAAGCTGTCGAGGTCACTTTG	for
16622452	0	1569	TTTATCTTGTGATTTCCTCTGGTCA	for
16622453	0	1569	AACATTTGATGACGTGAACTCATTT	for
16622454	0	1569	GGAGTCTCCCTTACAGAGCCCTTCT	for
16622455	0	1569	ACACAAAAATCCTGACTCCTCCGGA	for
16622456	0	1569	TAAGACAGTTTGGGCTGTCAGCTGG	for
16622457	0	1569	TTTTGTTCTTGCAATAGTTTATGTA	for
16622458	0	1569	TGGGAAGCAAGTTACATCCTCTTTC	for
16622459	0	1569	TAAAACATTGCACATGTGTGTTTGT	for
16622460	0	1569	GTATATTACCATTAAGAAGCAAAAC	for
16622461	0	1569	TTTAAGGATTAAGAAAACAAAATGC	for
16622462	0	1569	CCTATATGTGTGGATATATATCATG	for
16622463	0	1569	AATGAACGAACATTAACTATTTAAG	for
16622464	0	1569	TACAAAGCACTAGTGCCTTCATTTG	for
16622465	0	1569	TGCAATTTAAAACATTGAAACATCC	for
16622466	0	1569	GGGTGTTGAAGTAGGAGTGAGTGTA	for
16622467	0	1569	TGCAGGTGAATATCCCAATATTTCT	for
16622468	0	1569	TAGAATTATGAAATTTGCAAGCTGA	for
16622469	0	1569	TTCTTAAGATCCACAGAATCTTCCT	for
16622470	0	1569	GGGGATATGATTACCCCCCTCAAAC	for
16622471	0	1569	CATACAGGCAGAAAAAAATACATAA	for
16622472	0	1569	TGTTCTTCTATGTACTAAGCCTTAT	for
16622473	0	1569	TGTTCTCTCATCGCTGATAAGGTGT	for
16622474	0	1569	GTCTATGGAAGATGTCACAGAGTCT	for
16622475	0	1569	AAATTAAGAAATAGCGAGGACAATA	for
16622476	0	1569	TATGTATACAACCTCTAGAAAACTC	for
16622477	0	1569	CATGGGTTTGAAGAAGGGAAGGGAG	for
16622478	0	1569	CGAAAGCACGAGCGACCACCGACCG	for
16622479	0	1569	GGAGAAACTCCCTGAGGACTAAGAG	for
16622480	0	1569	AGCACGGGGCCAGGCGCAACGGCCG	for
16622481	0	1569	GAAGCTTCTGGATGAGGAGGAGAAG	for
16622482	0	1569	CAGGAGACAGCGGCCTTGCTGGAGG	for
16622483	0	1569	CATATGGGCACAGCGAGGACAGAGA	for
16622484	0	1569	GATGCTCACCCTGGCATCATAGACC	for
16622485	0	1569	CAACCTAATTTTAATAGGGTTCAAC	for
16622486	0	1569	TCCAAAGAACTAAAGGATTCCAGTT	for
16622487	0	1569	GAGACACAAGACACAGCTGGAATTA	for
16622488	0	1569	TGAAGTTCTTAGGCAAATAGAACTA	for
16622489	0	1569	GTATAAGAATCATCCTCCCCCCTTT	for
16622490	0	1569	AAATTTGTCACCGTCTTCAATATCT	for
16622491	0	1569	CTCTCATACCTCGTGAATCAGAGAC	for
16622492	0	1569	TATCTTCCAGATTTGATAGACGCAA	for
16622493	0	1569	GGATTAGTCATGCGCTACCACACCC	for
16622494	0	1569	GCTACCACACCCCGTTGAAGGGAAC	for
16622495	0	1569	AAAGGAATGTGCGTGGGCTAACTAT	for
16622496	0	1569	AGACTTCAATGGATAAAAGATAAGA	for
16622497	0	1569	GGTCCAAGGCCCGCTCTGTTACGCT	for
16622498	0	1569	CATTTCTGCCACGCACTCTGGTGGA	for
16622499	0	1569	GGCCGGCTTAGCGAACAGGCTGTGG	for
16622500	0	1569	AGCTGAGCCATCATCACGATGTTAT	for
16622501	0	1569	AAATTTTACAGCGTGATAGTCATAG	for
16622502	0	1569	CCCATTCACTGACGTTTCTTAGGTC	for
16622503	0	1569	CTTTGAACCCACATAGGGCCATGGA	for
16622504	0	1569	TGCACTTAAGACAACAGGAAGCCTT	for
16622505	0	1569	TTGGATGTTGCTTGTGCATAGGCAG	for
16622506	0	1569	CAGGCACTGTGCTGCTCTGACCCTG	for
16622507	0	1569	CCCTGTAACAGAGGAAAGTGACCAT	for
16622508	0	1569	ATGGTTCGGGAATTTATACTGCTAA	for
16622509	0	1569	TTGCCAGATGCTCTTCTAACCAAGG	for
16622510	0	1569	GGAAGAAGCCCCGGGAGGATATGCT	for
16622511	0	1569	CACATATAATCAGCCACCTAGGAAG	for
16622512	0	1569	TGTTTAGTGAATACCAGTTACTTTT	for
16622513	0	1569	TTTAAGTGTAATGAAAATTTGTTAA	for
16622514	0	1569	AGGGCTGATCTGGTTTTTCTATATA	for
16622515	0	1569	ACTGGGAACTAAACCCAGATCCTCC	for
16622516	0	1569	TTGGCAAGTACTGATAACTGCAGCA	for
16622517	0	1569	CATGAGAAACACCGTACAGGAGCAC	for
16622518	0	1569	ACAGGAGCACAGCGCTTTCCGCTTT	for
16622519	0	1569	CTTAAAGGGTGCTATTCTGAGTCTT	for
16622520	0	1569	TGGGGGAGCCAATATTACAGGTTTC	for
16622521	0	1569	CCCAATGGTCCAACAATTCATACAG	for
16622522	0	1569	AAAATGGACATGAAAGATTCCAGTA	for
16622523	0	1569	CTCCCAGTGTTCAGGCAGACAGACT	for
16622524	0	1569	CCAAGAAGCCTGAAATTACAGCCCA	for
16622525	0	1569	TCTGTTTTTCTTGATTCCGTGTGCA	for
16622526	0	1569	GTAGAGAAAAAGATTAAAGAGTAAC	for
16622527	0	1569	ACATTCACACAGATCCAAAAAAATC	for
16622528	0	1569	ATGACTCTTGATGACAAGATGGTAG	for
16622529	0	1569	ACTTCATGGTATCCACATGACCATG	for
16622530	0	1569	CTTTAGATGCTGTTTCTGGATGGTG	for
16622531	0	1569	ATAAGACAAAAACCAAACAAACACA	for
16622532	0	1569	TAACCATCCAATACAAGTTGTCCTA	for
16622533	0	1569	AAGTTCAAGCCAGAGCTGCTGCTAA	for
16622534	0	1569	GAGAGGCTCAACAGTTATGTGAATG	for
16622535	0	1569	TATCCACTCTGCAGGAACCACCACA	for
16622536	0	1569	TTTGAGAGCTCCCATCTCAGAGAAG	for
16622537	0	1569	TCTTTAATAATCAGCATATTTTATG	for
16622538	0	1569	CTTAAGATCAGTTATTCTGCTCTGT	for
16622539	0	1569	AGAAACAGGCTGAGGGTGTAGGTCT	for
16622540	0	1569	TTGGTAATGTACAACTCTACTGTTT	for
16622541	0	1569	ATAGTCCTTATGTTTTGTGTTTTGA	for
16622542	0	1569	GCCACCTGAGACGCATGCTGATTAT	for
16622543	0	1569	GAAGAAGCCAGACTGAAGTCATTTC	for
16622544	0	1569	TCCCAATTGCTTCTTTGTTTTGGGC	for
16622545	0	1569	AATCCAAACATCTGGGAGCAGCTAT	for
16622546	0	1569	TAAACAGTGTGCCGAAGCAGTTGAC	for
16622547	0	1569	CTTTAATTGGCTGATTGTAAACACG	for
16622548	0	1569	GTTATAAATGTAATTATATGAGTAT	for
16622549	0	1569	GCATGTACTGACGTGGAAAGGCAAC	for
16622550	0	1569	CAAAAAGGTTTGGAAATATAAGTAT	for
16622551	0	1569	ATCACACTCTTAGATGTATTTTTTC	for
16622552	0	1569	TTCATGACTAGTGATGGTAGTGGAT	for
16622553	0	1569	CTCTCTCTCTCTCTCTTCTTCATGA	for
16622554	0	1569	CTTCTGCTTAGACTTAGTTATATGA	for
16622555	0	1569	GTTTTCAAATAATACTTTTCTTGTT	for
16622556	0	1569	TCATTAAAACTCCTTTAAAACCTGT	for
16622557	0	1569	GAGCTGATGTGGTTAACAAGTTTAT	for
16622558	0	1569	CACAGTGTGTTGATCTGTTTTTTAT	for
16622559	0	1569	GGAGTAGCCTGTGTGTCACTGCTAT	for
16622560	0	1569	ACTGCTATGAGAAAAGCAAGAAAGT	for
16622561	0	1569	GCTCATGGTCAGCTAATGGCTTATG	for
16622562	0	1569	ACACATGTAACAAGGCAGGTAACCA	for
16622563	0	1569	TGGTGCCCTCTTCTGGCCTTCAGGG	for
16622564	0	1569	AACTTTTACTCATTATTATTTGTTT	for
16622565	0	1569	TATTTAAATTACTTTTTCAAAAATT	for
16622566	0	1569	CAACTTAAAGGAGAGGTGATTGGCC	for
16622567	0	1569	TTGGAGGCTGAAGTTTGCAGATGTG	for
16622568	0	1569	CAGCTGTTTGGCTTTTACTATGTGC	for
16622569	0	1569	AATAATGGCTTTAGTGTAATTTCTG	for
16622570	0	1569	TATGACTCGTTTTTGGAAACTCCTT	for
16622571	0	1569	TGCTCGGGAGCTCGCTGGTGTTTGT	for
16622572	0	1569	TCCCTCCCAGAATGTTCCTCACAGG	for
16622573	0	1569	GCTGGGCAAATGGAGAAAAGATTGA	for
16622574	0	1569	CACAACAAGCCATAGGGGCATCCCA	for
16622575	0	1569	TACATAGAGGGTACCATCAGGTGAC	for
16622576	0	1569	GAGATACCACCAGTGGCTACGAGAT	for
16622577	0	1569	ATCTGGGTCCACACAGTCTGTCAAA	for
16622578	0	1569	ACAATGACAGTGTCCAGAGATACAC	for
16622579	0	1569	TTCTGTCTCTGTGTCTACATCAGAT	for
16622580	0	1569	TAAACCATCCTCATCATCTGAGATT	for
16622581	0	1569	AGCAAGGAGACACGCCACAATGTGC	for
16622582	0	1569	AATGTCATCTCTTCCATACTTCTCA	for
16622583	0	1569	TAGCTGGTACCAAAAATTAGACACT	for
16622584	0	1569	GAAATTAATTTCATTCCCACGTACA	for
16622585	0	1569	CTCCCTTGATGTCTACGTCAGCAAA	for
16622586	0	1569	AAAGATTACTTCCTGACCATCGGTG	for
16622587	0	1569	CTCAAATAAAATTATTTAACTAAAA	for
16622588	0	1569	CTTCTAGTAGATTACTTGTTCAAAT	for
16622589	0	1569	CCAAACCTCATGGCAAGACAGACTC	for
16622590	0	1569	ATGACCGCCAGCGTGCCATCCAGTT	for
16622591	0	1569	TAAGCCTACAAGCACTACTTGCTAT	for
16622592	0	1569	CTATAGAGATGGTGTCCCACTGATG	for
16622593	0	1569	GTCGGGGAAAGTCACTGGCCTCTCT	for
16622594	0	1569	TGCCAGCTTCTGACTGCAAAACTGC	for
16622595	0	1569	TGTGTGTACAATATTGGGCACTGAT	for
16622596	0	1569	TAGTGGAAGACGAAGAGCAGAAGAA	for
16622597	0	1569	CTCGCCAAGCTTAGGTCTTTAGATG	for
16622598	0	1569	GGCTCTGTGGAGTATGCACGTAGTG	for
16622599	0	1569	AATCTCTAGGAAGGGGATACAAAAC	for
16622600	0	1569	TTAACTGGTAGTAAAAGACTGCACC	for
16622601	0	1569	ATAAAACAGAAGACACCCACCAGGG	for
16622602	3	1569	AGGGCCTTAATAGCTCTATATAAAT	for
16622603	0	1569	GTTTACTCCCCTTTTGTGCTTCTAT	for
16622604	2	1569	TTTTGCATAAGGAAGCTAAGTGATC	for
16622605	0	1569	CACTCTCCCCTTTTGACCTGGGGAC	for
16622606	0	1569	GGCAGCTATTTCTCCACACCCCTTC	for
16622607	0	1569	AGAACAGGTGCACGATGAAAGCCAA	for
16622608	0	1569	CAGAGAAGAGAAGTCATCTGTGGAG	for
16622609	0	1569	TCCTTCTTCTAGCCCTGTTCCATCT	for
16622610	0	1569	CGAAGCTGGCCTCGGTGGCTTCGGG	for
16622611	0	1569	GCTGACGCTGCTTTGCCCGCGACTC	for
16622612	0	1569	TGCCCGCGACTCTCAACTACCCGTT	for
16622613	0	1569	TGAACATGGGTCGGTCTGGTAGTCC	for
16622614	0	1569	AAGTTCGTGACACTGTGAAGGCCTA	for
16622615	0	1569	TTCATGGTGAAGTTTCATGGCCTAC	for
16622616	0	1569	AGAAAAAATTAACATTCTTAATTTA	for
16622617	0	1569	CATGGTTGGAGCGGCACACGGAGCC	for
16622618	0	1569	TTCTAAGAAGGATGCCAAGCCACTG	for
16622619	0	1569	CCTTCAAAGGATATCAGGTGGACAT	for
16622620	0	1569	GTGTACCTTTAAATATTTGCTCTCC	for
16622621	0	1569	CAGTGAAATAGCTCTGCCTTCTCAG	for
16622622	0	1569	TTTCCCAACTTAAAACAATGCCCAT	for
16622623	0	1569	TCCAATAGCAAGAGCAGTCCTTCCT	for
16622624	0	1569	ATGCTTCTGATCTACTACTACCAGG	for
16622625	0	1569	GAATGTACATAAAGAGTAGCGGGGA	for
16622626	0	1569	TTTTATTACTGCCAGTCCTGCTCCC	for
16622627	0	1569	TAAGGGACAGCTTATTTGTTCTCTG	for
16622628	0	1569	CACAATGTTGCCATGGCTGTACGGA	for
16622629	0	1569	AACCACTGAGCTGTCTCTTGTGTGA	for
16622630	0	1569	AATTACATCAGTTATAACAGCAGTG	for
16622631	0	1569	AGCAGCTTTATTGTGTGTGTATGAT	for
16622632	0	1569	GTACTCAGCACAGTGCCTAGTACAT	for
16622633	0	1569	GTGGATGATGCCATTCTCCTCCTTT	for
16622634	0	1569	GACTTTTTGGTTTAGACCATATCTC	for
16622635	0	1569	TACCTTGTTTCCCATCTGAATCTCC	for
16622636	0	1569	TGTCCTCAACAGAGTGGCCATGGAG	for
16622637	0	1569	GCTCGGTTACTACTGTACTTGTCTA	for
16622638	0	1569	GGTGATTTTGATTAGCTATGATGAT	for
16622639	0	1569	CTGGAAGTAGCCTCCCTTTGTACTT	for
16622640	0	1569	CTGTACCACCATATTCTTTAGTCAC	for
16622641	0	1569	CTTCTGGAGTCCAAAATGAAATCTT	for
16622642	0	1569	CGTCAGCAGCCAAAGGTGGTAGCGA	for
16622643	0	1569	GCAGGATGATCTGATGGATTTGACA	for
16622644	0	1569	AAGAAAGCATCATAAACTTCTGGAA	for
16622645	0	1569	TGGCTAAGCATGACCCCCATAGACT	for
16622646	0	1569	CCACGTAGAGTTCACTATACAGGGA	for
16622647	0	1569	ATGGTACCCAGCGCTCAGTAGTTGC	for
16622648	0	1569	AGTAGTTGCTTGGCAAATACTTGTT	for
16622649	0	1569	TCACTCCAAGGGAAAGAACAAGAAG	for
16622650	0	1569	TTCTGGCCAGGATCTTGGAGTTCTT	for
16622651	0	1569	GTTCTTGCTCTCGTTTCTTCCCAGG	for
16622652	0	1569	GGATCTGACCTTGCCTGGCTGGGGA	for
16622653	0	1569	CATCTGCGTTATTGTATGCCCAGTG	for
16622654	0	1569	CCTACCCCTCAGGAGGTAACACACA	for
16622655	0	1569	GATCACTAGGGCCGAGCGAGAGCCA	for
16622656	0	1569	CGCACGAAAACAAAAAGCACAATGG	for
16622657	0	1569	GGGAGATGGAGATCCTCTGCTGAGA	for
16622658	0	1569	GTAGAGCACTCCAGGTTCCAGCCTG	for
16622659	0	1569	CAGCTCATTTTCGTTCCAAGAGCAC	for
16622660	0	1569	CCAGATGCTTGAGCTGGGCACACTT	for
16622661	0	1569	TGGCCTGGCTCTTTAGTGGGCTGGC	for
16622662	0	1569	TCCCAGGGAGGGCTATCCTTGTCCT	for
16622663	0	1569	CTGCGTCCACTTGATGTACTTGGGG	for
16622664	0	1569	GGGTGCACTAGGCAAGGAGGAGGGG	for
16622665	0	1569	GCCTGGCTTGCCAACTTAAGGCCCA	for
16622666	0	1569	CATACAAACTAAAATCAAAATAAAA	for
16622667	0	1569	AAGAAAAAAAGAAAAACTAACAGTA	for
16622668	0	1569	TTTGGAGCCATAGCTTCACAAAGTT	for
16622669	0	1569	AAAACATGAATGGAAGCTTCACTCA	for
16622670	0	1569	TCCCGGAGTACAATGGACATTTTTT	for
16622671	0	1569	TATCCGACCACCGAGACTGATAAGA	for
16622672	0	1569	CCATTTGACACATAATATTCAGAAG	for
16622673	0	1569	CATGCTAACACACGTTAACCTGACA	for
16622674	0	1569	CCGGTAGCAGTGCTGGCATGTAGTA	for
16622675	0	1569	TGTGCAACTGAAGCATTTAAAAGTG	for
16622676	0	1569	AAAATCACTGACGAGCATGATCAGT	for
16622677	0	1569	CCCCCATGTGGATGCTGGGAACAGA	for
16622678	0	1569	GATTAGAAAACCATCTAAGTAATTC	for
16622679	0	1569	GACATGGTGGAGCATGCTTTTGATG	for
16622680	0	1569	TCCTCCCTGAAATCAGAAAGAAAAA	for
16622681	0	1569	GGATGTGGTGAGGACTCGAATGATG	for
16622682	0	1569	ACAGCAGCAGGCCACCAGCACAGTT	for
16622683	0	1569	TAAGTACCTGAAGTATGTTCAAAGA	for
16622684	0	1569	AATAGCCAGGAAAGTACTGAAGTTA	for
16622685	0	1569	ACATTGCTGTTGTTCTTGCCCAGGT	for
16622686	0	1569	AAGGATATGTGACTGCATGTTCTTG	for
16622687	0	1569	GAAGCTGTTGTCTTCTGAAGCGAGC	for
16622688	0	1569	GGGACTCATTCCAGCAGGCACAGGG	for
16622689	0	1569	TATCATGACATGATTGTCTGGAAAG	for
16622690	0	1569	CATAAGTTGTTGAAATGATTTTTCC	for
16622691	0	1569	CAAAACTTCTTGAAATGCTTGATCC	for
16622692	0	1569	TCTTGCATCAGTTTTTCGGAGATGC	for
16622693	0	1569	TGGAGGCAGCAGTTTCGGCAGCCTT	for
16622694	0	1569	ATTTAACCTATTCAAGAAATAAGTG	for
16622695	0	1569	TCTCTTGATTTTCCAGATATTGTCG	for
16622696	0	1569	TATTTATATTTTCAAAATACATCTT	for
16622697	0	1569	ATTGTGTAATTAGAAGTACCACCAT	for
16622698	0	1569	CTGAATAGTCCACTTACACGTGGTG	for
16622699	0	1569	GGAAGCCTCACACCCCAGTCCATCA	for
16622700	0	1569	GTTTGCATTTCAACACACTAACAGC	for
16622701	0	1569	TTTATTTCAAAGTTGAACTGGTGAA	for
16622702	0	1569	ACTTGAAAGAGAATCAGGAATGAAC	for
16622703	0	1569	GTAGGAACAGATATATTCAATGCTG	for
16622704	0	1569	CTTCTTCCATCCGTCTACGGTGCCG	for
16622705	0	1569	TTATTAGACATCCCAAGATCAAAGG	for
16622706	0	1569	TAGGGGTCAGATGCATTTTTAATGT	for
16622707	0	1569	TGTAATCCCAGCGAATGGGAAACAA	for
16622708	0	1569	TTGTTATTAATGTTCAATTTACTCA	for
16622709	0	1569	AAAATGGGTTCTTTCTCTTTTGATA	for
16622710	0	1569	AATAAAACAAAGCCATGCAGTCTGA	for
16622711	0	1569	CTCCTCCCATTGACTGGCTCGATTC	for
16622712	0	1569	ATATGGACTTTTTAAGGTGTATTTA	for
16622713	0	1569	CCATGTCAATATTCTAATTATTCTG	for
16622714	0	1569	TTACTCATTGCCTAGGCATATGAAA	for
16622715	0	1569	TTTCCATCCTCCTACCATCAACTCT	for
16622716	0	1569	TTTGAAGTCTTGAGCTTAGTCAATG	for
16622717	0	1569	TCTGCACATTGCCCTCTCTTTTCTG	for
16622718	0	1569	AACTATTATGTCAAGGCAGAGTTCG	for
16622719	0	1569	CTCTGTGACTTTTTCTGTTCCTGAT	for
16622720	0	1569	TAAAGGTCTACCTCTGTTGCTGAAG	for
16622721	0	1569	GTGGTCTTCTCAACTTGGGTTTCCT	for
16622722	0	1569	GATCTCTCTTGGCTGGTGGCTATGG	for
16622723	0	1569	TTCCATACAGAGTCACAAACAAACT	for
16622724	0	1569	ACTTCAAGATGCCAGTGACTGAAGA	for
16622725	0	1569	AGGATAGCCCTTGAGGCAGGGCTAC	for
16622726	0	1569	ACTGGAGAACGGGGCCCTGCTGCTG	for
16622727	0	1569	TCTGCTGAAGGCACTGCATAAAATC	for
16622728	0	1569	AGCTTTTCTGGGGTCAAAAGTTAGA	for
16622729	0	1569	GATTTTAGTCCTGAACGTGTTTTAA	for
16622730	0	1569	TTAAACTCACCTAATTACAAACACT	for
16622731	0	1569	GAAGAATGTATTGTATTGAGGGATA	for
16622732	0	1569	CACTGAGACTTCCTGCGAGGCAGAT	for
16622733	0	1569	GTAATTGCCCTCCTCTTTATCCTCC	for
16622734	0	1569	AGCACAGAGTGACATTGTACAATAG	for
16622735	0	1569	TAGAGAAGTTGAAGCTGGAGTGTGT	for
16622736	0	1569	TGTTTAGAGCTTAGTGCTGCCTTTA	for
16622737	0	1569	ATTTTAAGACTGTACTGGCAATGCC	for
16622738	0	1569	ATGGCTTAGGCTCTGGCCTGTCCAG	for
16622739	0	1569	TCCTCCAGATGCAGCAAACTGCCGG	for
16622740	0	1569	CTCTGGAGCCCTGCTTCTCATGTTC	for
16622741	0	1569	CAGCAGCTTCCCGGTGATTCCCACA	for
16622742	0	1569	TTTTTTTGTTTGTTTGGTTTTACAA	for
16622743	0	1569	ACAGACAGCATGGTCAGCTGTGAGT	for
16622744	0	1569	TATAAAAGCATAGCAAGCCAAAAAG	for
16622745	0	1569	GCATGATCAGCTATGAGTGCCTTGC	for
16622746	0	1569	GTGTTTTCTCATGAGATCCTGGAGA	for
16622747	0	1569	GAAGGGTCAGGTAATGCCAGTCTGC	for
16622748	0	1569	GGCCAAATTTCGACATTCATGAATC	for
16622749	0	1569	CAAAATGGCTGAAGAGAAGCTGGAT	for
16622750	0	1569	GAGAAGCTGGATATAGGAGGAGGGG	for
16622751	0	1569	CCACTAACTGTGCGATTCTAGCCTT	for
16622752	0	1569	AGTGCTTGTGGTGTGGAAGTTAAAT	for
16622753	0	1569	TCCTCAAGGAGCACCTGGCCCATCG	for
16622754	0	1569	GCTTCATCTTCAATCCTCCAGTCCT	for
16622755	0	1569	TCCTAGAAGCCCTGACTTTTCTTGG	for
16622756	0	1569	GGTAGAGCTGCAAAGATACCTCCGT	for
16622757	0	1569	TCTTCCTCATCTCTTCAAATGTTGG	for
16622758	0	1569	CACCTTCGTAGGAACTCCGTTTTGG	for
16622759	0	1569	TGAATCCCCTTAGGAAATCTGTTGT	for
16622760	0	1569	CATTACTTTTGGATTCTGTTTCATG	for
16622761	0	1569	CTTGAAAAAAAATAAAACCACCTAG	for
16622762	0	1569	TTTAATTAAATGGTAATATTGTCCA	for
16622763	0	1569	GAGGTCAATGACGATGAACGCTGTG	for
16622764	0	1569	TTCTTCAATAAGCTCATTAGTCACT	for
16622765	0	1569	GATCTGCTTTGCGTAGGAGTCTCAA	for
16622766	0	1569	AAGTTTTGGCAGGGAAACCCTTGTC	for
16622767	0	1569	GCCTGTGATTAGCATACCTTTAAAG	for
16622768	0	1569	AATGTCTTTCTGGGTGTTTCTCTTT	for
16622769	0	1569	TCATTTTCAAAGTCTTTGGATATTT	for
16622770	0	1569	AAGAAGTTCAAGCGACAGGCCCAAA	for
16622771	0	1569	CTTCAGAGAATATTATGACTGCAGA	for
16622772	0	1569	GATCTACAGAAGATTTCAAGAACAC	for
16622773	0	1569	GAACACAATGTATACCAAATACTTT	for
16622774	0	1569	TACATAAACCCACCTACATTTAAGT	for
16622775	1	1569	CTTTCAAGACTGGGTTTTAACAGAG	for
16622776	0	1569	TAATTTAAGAACTTCTTAAAATATC	for
16622777	0	1569	CTGTAAAGGCAATGTCTACACTTTT	for
16622778	0	1569	GTGCACAAGCCTCTGAGTGCCAGTT	for
16622779	0	1569	TTTGCGTTGCTCTTGACGCTTCCGC	for
16622780	0	1569	TTTGAGAGGGCACCCAGACCAGTCA	for
16622781	0	1569	CTTGGAGAAGATTGCACTGAGCACG	for
16622782	0	1569	CAACAGACCCGGACCGGCTTGCTGC	for
16622783	0	1569	ACCCCATTAAAGGCAAGACAACTAA	for
16622784	0	1569	GACACTGGAAAATAGACTTAACAAA	for
16622785	0	1569	GGGGTAACAGCGTTGGATAGACTCG	for
16622786	0	1569	TCATTTTAATCGATATAAAGGCAAC	for
16622787	0	1569	GTGCCTCTAGGGGAATCTGCTTATC	for
16622788	0	1569	CTTTCTTTTCCCATTTCATTAGAGA	for
16622789	0	1569	CCGGTCTGGTCCGGTCTGCGCTGGT	for
16622790	0	1569	GTCCTGTTTACCGGAGTGTAAAGTG	for
16622791	0	1569	AAAACTGTCCAGTTAATGAGCCTTG	for
16622792	0	1569	GTTCACAGCTCCTTCTTTCCAGCTC	for
16622793	0	1569	ATACTTAAGGATAAAGAAGAGAATT	for
16622794	0	1569	TGGTACCCCTGCGGTGGAAGGAAAG	for
16622795	0	1569	GGCCTCTTCTTCCCCTGCCTCCAGG	for
16622796	0	1569	CCGGCTGTTGTCCGGAGGATCCATG	for
16622797	0	1569	AGCCACTGCTCTAGAATGGAGACTC	for
16622798	0	1569	ACATGTTCGTTTCTGACCATGATAG	for
16622799	0	1569	TGATGATGAACGATTTTACTCAGAG	for
16622800	0	1569	GGTAGGGCTTTGTCTCTGCATGGGC	for
16622801	0	1569	GTACTCGAACTCTGAAGGGCACTGC	for
16622802	0	1569	GTTCACCAGGCGGAACATGCGCTCC	for
16622803	0	1569	TTCCAGGTTCACGTTTCCCGCCACA	for
16622804	0	1569	CGACTTGAGCTCTGCAGCCAGCAGC	for
16622805	0	1569	GTGAACACTCACCAGCGGAGCGAGA	for
16622806	0	1569	ACCGGGGAGTTGGAGTTGGTAGTGA	for
16622807	0	1569	AGCTGGGCCTCGCGTCAGGCAACGG	for
16622808	0	1569	CCAGCCGGGGTGGGGTACGAGGAAA	for
16622809	0	1569	GCAAAAAGACAACCTATCCTACCAC	for
16622810	0	1569	TCTTCAGTGGGGTCGGCATGTTCCC	for
16622811	0	1569	TCTTCACTTTCATCATCCCGTCACC	for
16622812	0	1569	ATTAGAAGGACTTGATGGCTTAAGG	for
16622813	0	1569	CTCCACTATCTTTTCAACATCATGC	for
16622814	0	1569	AAATATCCCTAGATTTTGATTCTTT	for
16622815	0	1569	GATCATATCATACTGTCATTGTTAA	for
16622816	0	1569	TTTTCATGAAGGCTTCCTACCAACA	for
16622817	0	1569	GGGTAATTATAAGTCCATTTTCAGG	for
16622818	0	1569	AGGTGAAGGGACAGTTGATCAGTTT	for
16622819	0	1569	TACTGCGCCAAACTTTGCAGAGTTT	for
16622820	0	1569	TACAAGTTATATGCAGCATTTGGAC	for
16622821	0	1569	TAGGTATGTTATATGGAGAATTTTT	for
16622822	0	1569	GGAGAATTTTTCTTATGAAGTTAAT	for
16622823	0	1569	AATGTTGCTACATATAACTAACTTT	for
16622824	0	1569	TTCTTCATGTTCAACATGAGCGACT	for
16622825	0	1569	GAAGGAAGTTCCTGATGACCCTGCA	for
16622826	0	1569	TTGCTTATTTTCCCTCATTCAGAAG	for
16622827	0	1569	AAGGGGAGACTCGGCTGTGCCTTTG	for
16622828	0	1569	CAGAGGTGGGAAAAATCTCATTGCA	for
16622829	0	1569	TCTCATTGCAATGGTCCTCCAAGAC	for
16622830	0	1569	TGGCTGGACCCCTTTTTCTCCTTTG	for
16622831	0	1569	ACTACAAATAAAAAAATATTCTATT	for
16622832	0	1569	GCAGAGCTGTAACATCCACCATGGT	for
16622833	0	1569	TTTAAGAAACAGCTTTACACTCTTC	for
16622834	0	1569	TCTTCACATACCACACAGATGGCCT	for
16622835	0	1569	AGACACCTTAGCAGCCACCAAAATT	for
16622836	0	1569	TCTCGGGTTGGTAGGAGGGAAACCA	for
16622837	0	1569	CACGAGTTGCCTAGCACCCCTCAAC	for
16622838	0	1569	GATCACAGCTGCACCCGCGGAGGTA	for
16622839	0	1569	TAGGGGATCTGCTAGTGACCCGCCC	for
16622840	0	1569	CAGGGAACCGCATGCATCTTCCTAG	for
16622841	0	1569	CCGTCACCTCGACCTGCGTCCCAAA	for
16622842	0	1569	CTGCCTCCTGTCAGTAGTGACCGGC	for
16622843	0	1569	TGAACAGTCATCTGCAGACAACCAC	for
16622844	0	1569	TGGATGATGCAAAGAAGGAAAGTTC	for
16622845	0	1569	AAAACTCCGCCTGCACCTTCTGAAC	for
16622846	0	1569	CTTTGAAAACGCTGAAAAAGAACTT	for
16622847	0	1569	AGACCCTAAGGGCGAAGAACAGCAG	for
16622848	0	1569	TGCTTCAGTGGTGAGGTCGTCAAAT	for
16622849	0	1569	ATGAAAGGAAACAACCCCTGGCGAC	for
16622850	0	1569	CAAAGGAAGACCAAGAAAAACTAAC	for
16622851	0	1569	CAGAACAAAGTTCTACTGTTTAGAG	for
16622852	0	1569	TTTAGAGTTATTTTCACTGAGCAGC	for
16622853	0	1569	TTGAAATTCAAGGGGTCAGCAATGC	for
16622854	0	1569	ACCACTATTTTAAAAACATTATTTA	for
16622855	0	1569	CTGGCATTTCTCGCTCGTGACACAC	for
16622856	0	1569	GCACATTTACATCTTTCTTTATGGC	for
16622857	0	1569	TTTGTTTACCAACCGATGCGACTTT	for
16622858	0	1569	CTATAGCCGTCAATTGATGGATTTG	for
16622859	0	1569	GCTTTCCGGAGCAGTAGCACCTCCT	for
16622860	0	1569	GGTCCCGTCATGGCGACCCGCAGTC	for
16622861	0	1569	CACTGGTAAAACGATGCAAACTTTG	for
16622862	0	1569	GTTAATTTAGACCAGTCTGAAGCTC	for
16622863	0	1569	TCTGAAGCTCTCAATTTCCTATCAG	for
16622864	0	1569	TTTTGCTCAGTGAAATAAACATGTT	for
16622865	0	1569	GTATTTTCCCACATTCAGTAAATCG	for
16622866	0	1569	CACCCCACCCAGAGCGACGCATAAC	for
16622867	0	1569	GCTGGAATCGGGCTGGAGCGGTGCT	for
16622868	0	1569	GTTGGGTTGTTCACTAGGCTCTGGC	for
16622869	0	1569	CACGTGGTAGGACGTATCATTCTTC	for
16622870	0	1569	GAACCAATCTGTTGAGCACAGCACA	for
16622871	0	1569	CCCAGGAACTTGAGAAGGTTCATTC	for
16622872	0	1569	GACTCACAGGAGGCAAGAAGGCGTC	for
16622873	0	1569	TCCCTTAGCCTTGAATCTTCGATTC	for
16622874	0	1569	TATTATGGTTTCTTTTTTTTGTAGT	for
16622875	0	1569	AGGGAATCTGTAGGAAGAAGTGGTG	for
16622876	0	1569	TATTTTTTAAGAGTCCTAAATCTGG	for
16622877	1	1569	TAAAATAGCACACGAGTGGGCGAGT	for
16622878	0	1569	AGGCTAAAGAAATATGGGAACTCAG	for
16622879	0	1569	CACCTAGAAATACCAACAATATTTT	for
16622880	0	1569	GTAAAATCAGACATTACTGCATACA	for
16622881	0	1569	GAGCCATTCGGAGACTTGCTAGGCA	for
16622882	0	1569	ATAGCACTAATGGAAGAGCATAGAA	for
16622883	0	1569	GAGGAAAAAGGTAAGGGTGAAGGGG	for
16622884	0	1569	TCGGCCCTCTGCGCCACCGCGGCGC	for
16622885	0	1569	CAGGGATTCCAAATTGGCCCCACAA	for
16622886	0	1569	ATGAGAAGGAACAGCTCCCCCTTTC	for
16622887	0	1569	GGATATGGCAATCAGAGAAGCAATG	for
16622888	0	1569	ATAAGTCGGAGTGCGGAACAATGTC	for
16622889	0	1569	TTGTTTTCTGCCCAAAAAAATCAAC	for
16622890	0	1569	TTCTCCTTAATATATCAAGGATTAA	for
16622891	0	1569	GGGCAGAAGGGTTCCTTGGGTGCCC	for
16622892	0	1569	TCAATAGCCATTGTGCCTGTGTGCA	for
16622893	0	1569	ATCATCCCTTTTGGGGGGCTCCCCT	for
16622894	0	1569	CGGTTTGGGATGAGGTTTCTCAGGC	for
16622895	0	1569	GTTTCTCAGGCCCTTCGCAGAGACC	for
16622896	0	1569	AGATAGAAGGAACCCTTAGTCCTGG	for
16622897	0	1569	CGAAGGAGGCCAGAGAAGAGCGGCA	for
16622898	0	1569	TCTGAAAGCTGAACCAAACCTTCCT	for
16622899	0	1569	TTTTTTTTCTTGGAAATGCCCTGGT	for
16622900	0	1569	ACATCCCCAAACGTTTTTGTTTGTT	for
16622901	0	1569	AATAGTTGATACGAACATAACTGGA	for
16622902	0	1569	CATCATTTATCCCAATACTTGTCTT	for
16622903	0	1569	TCATCATTCTTGTTCTCCAGGTCTT	for
16622904	0	1569	ATCTGTAAACAGGTCTACAGGACTT	for
16622905	0	1569	CCGACATGAATCCGATGTTGAACGC	for
16622906	0	1569	TTTAGGGTCCCCTGGGGTGCTTTCA	for
16622907	0	1569	GTTCTTCAGGGTTCTCTGGGGTGCT	for
16622908	0	1569	CTGGGGTGCTTTCAAATTCTTCAGG	for
16622909	0	1569	TCAGCGGCCTTCAAGGAGAGGCCAA	for
16622910	0	1569	CTCTACACTGTTCTCATTGTGCTCT	for
16622911	0	1569	ATAACTTCACTGCGGGTTAACTTCC	for
16622912	0	1569	GTCTGATAGTTCTATACTCCTCATT	for
16622913	0	1569	GTAAGTTCTTGTAATGGTAAGGACT	for
16622914	0	1569	TTTTACTTGTAGCAAATGTATCTAA	for
16622915	0	1569	TTCAGGCCTTGTCGCAGTAGGGATT	for
16622916	0	1569	CCAAAAGAGTTTTTAATAAATTTGA	for
16622917	0	1569	ACACCTCCCCCCCCACACATACATA	for
16622918	0	1569	TAGTTAGAAAAAAAATTATCTTTCA	for
16622919	0	1569	TTCTTCATGCTGGCTGCAGGCTGCC	for
16622920	0	1569	CTCGCGACCGCCGGGCTAGACTGAC	for
16622921	0	1569	TCAACGAAACTCCGCCTAGCTGAGT	for
16622922	0	1569	TGAGTCGCTGCGCCGTGCCTCCGCC	for
16622923	0	1569	GAAAAGCAAGATGGGAATGCTCCAG	for
16622924	0	1569	TATTTTTAAACATCTAAATAATTTT	for
16622925	0	1569	AATCATTCCAAACGCTTCCAAAAGA	for
16622926	0	1569	TCCTCAGAACCCCACTCTAGGAGAG	for
16622927	0	1569	CTTTTGTCATGGATCAAGTCTTAAA	for
16622928	0	1569	TCCTAATTGTGGAAAAAGTTTTAGT	for
16622929	0	1569	ACACACGGAAGAAAGACCTTTTAAA	for
16622930	0	1569	ACTTCTTTAAGAGCCGTGAAGGGAA	for
16622931	0	1569	CTAGCTCAGAAATAGTATAGGCTGC	for
16622932	0	1569	ATGAGTCCTGGTTACGGTTACAGTC	for
16622933	0	1569	CAGAAGTAACTTCCAGTTGATGTTG	for
16622934	0	1569	GTGTTTTTCTAAATATGTGTCATAG	for
16622935	0	1569	TAAGAGGTGAAGATCACTAATTCAC	for
16622936	0	1569	AAAGTTTCCCAGCGCTGAGGACACA	for
16622937	0	1569	TATGTGAAGCATGTAGGTAGGCATG	for
16622938	0	1569	TACATAGACATGCGTACACATATAC	for
16622939	0	1569	CTATTTATTTAAAACAATTTCCAGC	for
16622940	0	1569	ACCTACTGAACGGAAGCATCGCGCT	for
16622941	0	1569	TCCCTGCATCTCCGGAGATGACCTG	for
16622942	0	1569	GCAGAAGGACTTATGCCTCCAGCCT	for
16622943	0	1569	GGTGGAGCATTGGAGGCTGCACGGA	for
16622944	0	1569	TGGCGGTGACTGTGGCCCTCTCTGC	for
16622945	0	1569	GAGTGAGCAAACCCCCTCCGCCACG	for
16622946	0	1569	CCTGCCTAGAAGAAGAAGAAGAAGA	for
16622947	0	1569	GAAAGAGGGGGCATGAGATAGACGA	for
16622948	0	1569	CAGAAAGAGGCCCGGAGCGGTCCCA	for
16622949	0	1569	TCTGCCTGGAAGCGAACTAACCAAA	for
16622950	0	1569	ACTTGAACCGTCCCCCTTAACTCAG	for
16622951	0	1569	TAGAGTCAGACCGAATTCTAGCATC	for
16622952	0	1569	GCTGGCTTCTCCTCTACGAGAGCTC	for
16622953	0	1569	CCACAAAACAAAATGAAACGTCCTG	for
16622954	0	1569	CTGTTGAGGAGATCACAGACAGCAC	for
16622955	0	1569	ACAGACAGCACCAACTGTAACTAAC	for
16622956	0	1569	GTCTTTCTGTAGATGACCAAAAAAT	for
16622957	0	1569	CTATGAGAAAGGCGTTGACTTGAGC	for
16622958	0	1569	TTTTTTTCATTTTGTTGTTTATTTT	for
16622959	0	1569	CACTTCCAAGGCAAGCACTACCTAC	for
16622960	0	1569	TCCTCATTGTGTCCTAAAGAACACG	for
16622961	0	1569	AGCTGCTATTTCAGTAACTTAATTC	for
16622962	0	1569	TAAGTGATCAAAAAGATTTTCACTT	for
16622963	0	1569	GAGAGTCTTCAGGCTGAGAATCTCC	for
16622964	0	1569	CCACCATCCCCATCTGGGCCTTCTG	for
16622965	0	1569	ATTTATGTGACATCATGTCCAGAGT	for
16622966	0	1569	AATTTTTCTTAGGTGGACCCATGGC	for
16622967	0	1569	ATGGTATGCCCCGCTTTGTCAGGAT	for
16622968	0	1569	CAAAAGTATGCCGCAAGTGCTTAGG	for
16622969	0	1569	TGGGATACTGTGGGTGAGCCTAGGG	for
16622970	0	1569	CTTTCCTGCCTTGGCCTCCTGAGTG	for
16622971	0	1569	AGTCAAGTAATAATCGAGGAGTATG	for
16622972	0	1569	AAAAGCCTGATGCACAGCATGCGTC	for
16622973	0	1569	GCCTTTGAGGCTGTGTATGACTGGG	for
16622974	0	1569	CCGCAGAGTGAAAATGGGAAGCTCC	for
16622975	0	1569	ATGAAGTCACAAATTGTCTTTTTGG	for
16622976	0	1569	GCACACAGAATCTTAGAAATGATGA	for
16622977	0	1569	CTTCTTAAAGAAATTGGTCTGATAA	for
16622978	0	1569	ATCACAAAAATCTGAACATTTTTTC	for
16622979	0	1569	ATTGTTTCAAATTAACAAAAGAACT	for
16622980	0	1569	GAGGAGAGCCATAGGCAGGACAGCG	for
16622981	0	1569	GACCGGGCAGCTTGCGGGAGATTTT	for
16622982	0	1569	GCTTCAAGTTGATGTTGAACTCTAC	for
16622983	0	1569	ATACCAGCCAGCCGGAGACAACAGC	for
16622984	0	1569	TACTGCCACTTACGCACGACAAATG	for
16622985	0	1569	CCTCGGGAACCCAGGAGGAGAGGTT	for
16622986	0	1569	GGCTTAGCTAAAGTACAGGTGTATA	for
16622987	0	1569	CAGGTGTATATCATTCAGGGCACTT	for
16622988	0	1569	TGCACCAGAGGCAGCCGTGAGAGGG	for
16622989	0	1569	ATTCTCCTGGTGCAAAGTGGGTGCG	for
16622990	0	1569	TTCTGACCTGTTCCTGATTCAGGAG	for
16622991	0	1569	AAGCCTTTTTTTTCCCCTCTCTTGT	for
16622992	0	1569	GTTAAAGTACTATACTTCTAATCTG	for
16622993	0	1569	CAGGTTTGCCTGCAAAGTATGACCA	for
16622994	0	1569	TGGCCGCTACTCTGGGGCTGCGCGG	for
16622995	0	1569	TCGCTACTGGCATGACAACTGCTTC	for
16622996	0	1569	CAAGTTCGCCAAGCATTGCGTGAAG	for
16622997	0	1569	CTGCGGTGTAAGCGTTGCAGCGGCT	for
16622998	0	1569	ACATGACAAAAATTCTAGAGCCGCA	for
16622999	0	1569	TTCCCTCCAGAAGTGCAGTTAGACT	for
16623000	0	1569	ATGCTCTTCCAGCTATGTGGAGGTG	for
16623001	0	1569	TGCCTTCCTTTGATTTTCTGCTTCT	for
16623002	0	1569	TTTTGAGGCTTCATCTTGGCATATT	for
16623003	0	1569	TTCATCTTCGGACGAAAAAGATATT	for
16623004	0	1569	CTCTGCCTTCTGGACTTCTGGTGAC	for
16623005	0	1569	TCTTGGCATGGCGAGGAACCTTCTG	for
16623006	0	1569	TCTCTGCCATAACTTCTGGTTTCCG	for
16623007	0	1569	CTTTCTGGAGTCGTTCTTTCTCGTT	for
16623008	0	1569	GTTTTTGCTTTGTTCATAAGCAGCA	for
16623009	0	1569	GATAATTTTGATAAGACTGGTATAG	for
16623010	0	1569	GGAGAAGGTGGGTGACACCCAAGGG	for
16623011	0	1569	ACTTGCTTCAAGTCGTGACTCCCCC	for
16623012	0	1569	TTCGTATTCCCTAAGTCCATACTTA	for
16623013	0	1569	GTAGGTACTTTGCTATCCACCTTCT	for
16623014	0	1569	TCTTACTTCTGCGTCAGCCTCAGAT	for
16623015	0	1569	TCTGGGATGTAATCGGTTGTCTTTT	for
16623016	0	1569	ACCACCCTCCCATGACCACCTTTTC	for
16623017	0	1569	GCATCGCTCCAACGTACGAGACACA	for
16623018	0	1569	GGAAAGATGTGCCGCTACTGGTAGC	for
16623019	0	1569	GTGTTTCTTGGTGTTCTACATTATC	for
16623020	0	1569	TTCACCTCTGTTTCCAGAAGTCAGA	for
16623021	0	1569	AAAGTGAGCAAAATTGTTGTAAAAA	for
16623022	0	1569	AACCGGCCGCAGGGGTGACAGCGCG	for
16623023	0	1569	ATCGGAGTCCCATTGCGGAGCGGGG	for
16623024	0	1569	AGGTCACAATTCATTTTTATCTTGA	for
16623025	0	1569	AGAATGCAGCTTATTGATTTACAGG	for
16623026	0	1569	AGGTGTCATTCATCTCTACTGAAGA	for
16623027	0	1569	TCCAGGGCATCTAAGTTCGGACCCT	for
16623028	0	1569	TCTTTAAAGAGCTCTTTTAGTAGTC	for
16623029	0	1569	AAAAGTGGATTCAGTGATGAAATTA	for
16623030	0	1569	TCCAGGACGCCAGCACTAAGGCTGT	for
16623031	0	1569	TTTCAAATAGGCATAAAGTCATGAA	for
16623032	0	1569	ATGAAGAACAGACGTAGCCCTTTTT	for
16623033	0	1569	ATTTGAATTAGTTGTCGTCTTCTGA	for
16623034	0	1569	TCGAATGTTTTACTTATTTCCCTTT	for
16623035	0	1569	CCACCACGCCCGACGAGGGGCTTCT	for
16623036	0	1569	TGAGAAGAAAAACGCCATTGACATT	for
16623037	0	1569	TGAGGCCAGCAGGGGCCTCCGGCGG	for
16623038	0	1569	ATGGATTCCATCACTGGTTCAGAAA	for
16623039	0	1569	GAAGCTACAACTAGAATGGCATTTG	for
16623040	0	1569	TGGCATTTGAAGCAACTATCGATGA	for
16623041	0	1569	AGGGGGAGAATCTGAAGGAGATGCT	for
16623042	0	1569	TAATCCTCAAACGGAGGCTCAAGAG	for
16623043	0	1569	AAGAAAAGCAAAGTGGATTATGAGA	for
16623044	0	1569	GGTGTTAAAAAATATGTTGACCAGG	for
16623045	0	1569	TTGACCAGGATGCCTCTGACAAGGA	for
16623046	0	1569	GAAGGAAGATGGCTCTCAGTCCACA	for
16623047	0	1569	TCAGTCCACAGAGAGCAGCTTTGCC	for
16623048	0	1569	GAGGAACAGAGACTTTTCCACTCAC	for
16623049	0	1569	ACTGAAAATGGAAGAAATGAAGAAG	for
16623050	0	1569	ATAAAACACGGATGGACACCAGCCA	for
16623051	0	1569	GATACCAAAACCGTCCTCTGGAACC	for
16623052	0	1569	AAGCACAGGATCACTCATGAACCTG	for
16623053	0	1569	AGAAGAAAATCTCTGCTCGTGGAGC	for
16623054	0	1569	GTGTGCGCACGCACGCAGCCTGATA	for
16623055	0	1569	GCTTTTTCTCCCATGGATCCAGAAT	for
16623056	0	1569	TGCACAGAAACCAGCCTGCTGTTCA	for
16623057	0	1569	CCAAATAAAAACAGTGTGCAAAAGG	for
16623058	0	1569	TGTGCAAAAGGTGGCTAGTCATCTC	for
16623059	0	1569	GATATGTCCAGTAAAATATTTCGCT	for
16623060	0	1569	AGGACTATTGTCAGGAAATCTGAGA	for
16623061	0	1569	GCCCTGAAGCCCTGAGCTTTGAGAC	for
16623062	0	1569	CATTGATTCAACGAAATGAACTGAT	for
16623063	0	1569	TGGATGGAGATAACAAAGATCACAA	for
16623064	0	1569	ATGTGCAAGCTGGACACATCCAGGG	for
16623065	0	1569	ACATGTTTATTTCTGGTTTATTTTT	for
16623066	0	1569	TCTAGAAGAAATTAATGGCTGTGGT	for
16623067	0	1569	CAGATCCGTGGCTACTGGACTTCCA	for
16623068	0	1569	AAGCAACTTGGTGATGCTTGAAAAT	for
16623069	0	1569	CCCACAGTTCCTACCAGCTTTGCGA	for
16623070	0	1569	TGAATTACAAGCAGGTGCTTCTGTG	for
16623071	0	1569	AGGCAAAAATCCTAAGGGACCCTGC	for
16623072	0	1569	TTGAAAATGTCCTTTTTAAAAGTCT	for
16623073	0	1569	ACCACAAAAGTGATTTTTCCTATGG	for
16623074	0	1569	CTTTCTGCATCTCTTTCCAGTGACT	for
16623075	0	1569	GCCCATTTTGACCTGTGTTGAATTT	for
16623076	0	1569	CTGCTTTCTCACAGGTCACTTTTCT	for
16623077	0	1569	GTCTATAATCTGAATCATCATCCTA	for
16623078	0	1569	AGCATGGGGTTGGGGGGAGGTAGAA	for
16623079	0	1569	CAAGCTGCTTTGGCCTGCTGCTGAC	for
16623080	0	1569	ATGGTTGGAGTTACTACCACACTGA	for
16623081	0	1569	AGGGCAGAGGGCGTAAGGGCACTAC	for
16623082	0	1569	CAACAGCTTCCGAACCAGCTTCTCT	for
16623083	0	1569	GTTCACTACCATTCCTGCTATTGGT	for
16623084	0	1569	CTGCTATGTGTCGGCTTCTTTACCA	for
16623085	0	1569	CTCCCCAACTCCATCCTCCTTGCAG	for
16623086	0	1569	AGCTAGCCTTCCCTGGTATTTTTCT	for
16623087	0	1569	GAAAAATTCAATGTTTACCCAATGA	for
16623088	0	1569	GATACGGGAAAAGAAACTGTTATCC	for
16623089	0	1569	CTAAAATCAGACCTGTGTGTATAAC	for
16623090	0	1569	GCACCTTTATATCTATTTATATTTA	for
16623091	0	1569	AAAAAATACCATGTGGTTTGTGTAC	for
16623092	0	1569	ATATGTGCATACATGGAAATGTTAC	for
16623093	0	1569	TCAATAAATTATTTGTTGCATTAGT	for
16623094	0	1569	TCCTACTTTGTGCTGGTTTTCTGGA	for
16623095	0	1569	GAGAAGAGGACCGTCCACATGGTCT	for
16623096	0	1569	TCACGGGGCTGCCGAGCGCCGCCAG	for
16623097	0	1569	GTGAGGAGGGGGTAGCCCGTCTCCA	for
16623098	0	1569	ATAAAGAGGGAAATCAGGTTCTTGC	for
16623099	0	1569	GAGGCGTGCCCCAGCGGGACGGCCA	for
16623100	0	1569	CAGGGAAGCTGGTGGCCAGTGGGAG	for
16623101	0	1569	CTTTCCTGTTCTCGCTCCAAATGTT	for
16623102	0	1569	AAGATCACTGATGGCTCTTCCAAAG	for
16623103	0	1569	CATTAATTGCTATCACATTGTATAT	for
16623104	0	1569	TTTTTGGAAGATGAATTTTACTGCT	for
16623105	0	1569	GGCATTACCTCCTTTAAGAAGGAAG	for
16623106	0	1569	ACTGGCCCAAAACTTAAATGTATAA	for
16623107	0	1569	AAGGATGACCTTTACCCTCTGACTT	for
16623108	0	1569	ATCATCAATCTCAACTGGAGATTCT	for
16623109	0	1569	TGGAGATTCTCTGAAGGGTTCTCTA	for
16623110	0	1569	AAATCAATCCTTTCATTTGCGGACT	for
16623111	0	1569	ACCTACTCCGGGTCTGATTAGAGGA	for
16623112	0	1569	GCTTGAAATCCCTTCAACAGCACTG	for
16623113	0	1569	CACATTACTGGCCGAGTTTCCAAAG	for
16623114	0	1569	GACAACTAATAAGGTTTCCTACTGA	for
16623115	0	1569	TTGAATGCTAGCATCACTGGTGCTT	for
16623116	0	1569	ATGGAGTTACAGTCCCAGCTCATTC	for
16623117	0	1569	AAACATCTCTTCTAGAAGGCAGGGG	for
16623118	0	1569	GAGCTCGCCGACGGGACCTCCCGAG	for
16623119	0	1569	TTTAAAAGGAAAATTTTAGATTTAA	for
16623120	0	1569	TCTGATTAACTTCCCAGTCAGGTAC	for
16623121	0	1569	ACTGCAGTACTCCTTTAAAATCCTC	for
16623122	0	1569	AGGACTTCAGCCGAGATGATAATTT	for
16623123	0	1569	GTTACATATCCTATAGTATACACTT	for
16623124	0	1569	GTTAACTAACTTCACATGTACACAC	for
16623125	0	1569	ATGACACTAGCCGCAAACACACACA	for
16623126	0	1569	TGTGCTAGTGTGTACATTAAACATT	for
16623127	0	1569	GGGAAGTGTGAGGGTTAACTTTAGA	for
16623128	0	1569	AGAACTTTGGCCTTTCATACTTGAT	for
16623129	0	1569	CAGCTTGCAGTATAGTCTTTGCACC	for
16623130	0	1569	GGCATTGCTTTTTCTTTTATTCAGA	for
16623131	0	1569	TTCCTTTTATTTGTCTGCCGTGTGG	for
16623132	0	1569	TGGAATGCGCATTGCCTCAACATCG	for
16623133	0	1569	TTGCACTGATTGACATCTATGCGGC	for
16623134	0	1569	TGTCTGCCTTTGTGCTGCTAGCCTG	for
16623135	0	1569	TTCATTCTCATGTACCACAGAGTCC	for
16623136	0	1569	CCGGGCTGCACCAAACACCACAGAA	for
16623137	0	1569	CACACTGACAACTGTATAGGCAGGG	for
16623138	0	1569	GGGACACCGAGTCTATGCCCGTACG	for
16623139	0	1569	GTTGGTTACGCACGTTACCATGGAG	for
16623140	0	1569	TACACAGATTGTGACGTTTAGTATA	for
16623141	0	1569	TAATAACTTTTCCTTTTGTAAATAC	for
16623142	0	1569	TTCCCAGGAAACTGCCTCATCCTCT	for
16623143	0	1569	GGTTCTGGTGGTAAAGCAGAGGGAG	for
16623144	0	1569	CGCACCAAGTTATTGCTCAACAGTA	for
16623145	0	1569	AGTGGTCTGTGGTATCGAAGTAAAG	for
16623146	0	1569	TTAGAGAATTACGTGGTGTACCAGC	for
16623147	0	1569	TGGGAGTAACCCTGCTTCCTTCACC	for
16623148	0	1569	CTCCACAGCCATATCTACTGCTGTG	for
16623149	0	1569	GACAAGCCCAGCGGTGTCTCCCACT	for
16623150	0	1569	CAAGCCTCCAAATAGCAGAGATTTA	for
16623151	0	1569	GAGATTTAGTTTATTTTTCCTTTCA	for
16623152	0	1569	ACTTACTTGACTAAGTCAAGAATGC	for
16623153	0	1569	TGTTCCACAGTTTCTGTCTTTACAC	for
16623154	0	1569	AAGAACTTGACCTGAATGCTACAGT	for
16623155	0	1569	CCCATAAGAACATGGTTACCTTGAA	for
16623156	0	1569	CACAAGCTCAGACTAAATTATGGGG	for
16623157	0	1569	GAGAATAGGGAAATCTGCCTGTGTG	for
16623158	0	1569	GCGGGTTCTGGTTGCCTTGGTCCGA	for
16623159	0	1569	TATAAGATGGTCGTACCCAGACAAT	for
16623160	0	1569	ATTTTCTAGAGGAATGCTGACCATC	for
16623161	0	1569	CCCCCACCCCCAAGACTTCTGAACT	for
16623162	0	1569	GAAGTATATGCCATTGGTTTTGTGC	for
16623163	0	1569	CCCATCATTTGGACTGAAATTCCTT	for
16623164	0	1569	TTTCGGTGAAAAAAATATCATTCTG	for
16623165	0	1569	TTGCAGGCTTTCAATATCATAATTG	for
16623166	0	1569	TTTCTGAGCATCCTCTTTAGTCTGA	for
16623167	0	1569	GCATCGCTGGCAGATTAAATCAAGT	for
16623168	0	1569	GTGGTGATTCGACGCCAGCTTGTGG	for
16623169	0	1569	TCATGAGCAGAATTTTTCCTTCTTT	for
16623170	0	1569	GTGATACCTTTCAGCTCGACCTGCC	for
16623171	0	1569	ATTGATGAAATATGAGCTGCTTCTT	for
16623172	0	1569	GGAAGCCCATGTGTCCAGTCTTCGA	for
16623173	0	1569	GGGCCGGAGTGGTAGCGGGAGGGGA	for
16623174	0	1569	AAAATGTAATATCGCAGTCCCATTT	for
16623175	0	1569	TTTAATAGGCAATACCTTCAAACAA	for
16623176	0	1569	ATAGACAACAATATGGAAAATTACA	for
16623177	0	1569	CAAATAAACATCAACACAAATACAT	for
16623178	0	1569	GTAACTTTTTTTTAAAAAAAAGTGC	for
16623179	0	1569	AAGAATGGCATTAATTTTTATGTAA	for
16623180	0	1569	TATTTAACACACTTTACCACGTTAC	for
16623181	0	1569	TTTTCAAGTATTTCTTTTGTGTGTG	for
16623182	0	1569	ACAAGCAGTCTATGACTTCTGCCAG	for
16623183	0	1569	CCATGTCCAGAATCGGGTATCCAAG	for
16623184	0	1569	GAAATGTCCAATATAAGAAGGGCCC	for
16623185	0	1569	TTGTTTGAACTAGAATCTTGACTAG	for
16623186	0	1569	AAGCACCCAGACCTTTAAGCCAGCT	for
16623187	0	1569	CATCATCATTTGCTTTCATTTCTAC	for
16623188	0	1569	ATTCTTAGGGAGAAAATTCCAAAGT	for
16623189	0	1569	TTACTGTCTTCATTATCACACTCTT	for
16623190	0	1569	AAGATTGTGTGGCTTGCTTAGCTGA	for
16623191	0	1569	TAGCTGAAGATTGCAGAACAGATAG	for
16623192	0	1569	CGTGGCTTGCTTCTCTGAACAGGAT	for
16623193	0	1569	TGTGCATTAGGTAATGGTATGCATG	for
16623194	0	1569	GGTATAGAGGAGAGACTGCAATTCT	for
16623195	0	1569	ACTGCAATTCTGATCAATCCTGTAG	for
16623196	0	1569	TCTGTTTCACCCCTTACTCCATCCC	for
16623197	0	1569	TCATGACGTTTTACCAGTTATTATG	for
16623198	0	1569	ATATCCCTAGGGCCCAAAGGGATCC	for
16623199	0	1569	AACAAATGGCCTGGTTTCAAAGCTC	for
16623200	0	1569	GACATTTATTAGCAACACATGGTGC	for
16623201	0	1569	CATCTCCACATCGCACGGACTCTAT	for
16623202	0	1569	TGGATCAGAACTAGACAAGAAATAG	for
16623203	0	1569	AGATTTTTGTTAGATGAGATAATCG	for
16623204	0	1569	TAAGCAGGAGACGGAGGAAGATAAC	for
16623205	0	1569	GGAAGATAACGTTGAGAAGGAAGAC	for
16623206	0	1569	AAGATGAGACCATAGAGGAAGAAGA	for
16623207	0	1569	TGTCATAGCATCCCCAGAAGACCCT	for
16623208	0	1569	TTTCTCTTATCCTGTGTGAGGGATC	for
16623209	0	1569	TTAGTCCTTTTAGTCTCTTCTGGAA	for
16623210	0	1569	AAAAGATCTCACAGTTGTCCAAGGA	for
16623211	0	1569	GCCATTGTCTCACCTGGGTCGGGCC	for
16623212	0	1569	AGTGGCAGAATGCTCTGCATCCTCT	for
16623213	0	1569	CTCTTCCTCCTCTACCAGTATCTCC	for
16623214	0	1569	CATATCATCTTCTAAGTCATCCACA	for
16623215	0	1569	AATCAGTGCTTCTGGAGATTCAACT	for
16623216	0	1569	GAATTCTCTCGTAAAGCATGTTGAA	for
16623217	0	1569	AGGCAACAAGATGGAATCCAAGAAA	for
16623218	0	1569	CAAGAAACTGCACAGGACTCTCTCA	for
16623219	0	1569	GAACTTCAACCTGTGGGACATCCCT	for
16623220	0	1569	GGGACATCCCTCAGGCCCAAACTGA	for
16623221	0	1569	GAGGAGGTGGAAACCATTGCCACCG	for
16623222	0	1569	CCTGCTGGAGGGGCACCTAGTTCTC	for
16623223	0	1569	CTATCTGAGGTGCCTGGTGCTGAGT	for
16623224	0	1569	CCTATGTGTCATATTTATAGAGAAC	for
16623225	0	1569	ATCCTACCCTGAAAAGTATGCTGAG	for
16623226	0	1569	GAAAGCCCAACAGATACTACTGCTC	for
16623227	0	1569	GACCAGCACAACTTGTAGTGCACTA	for
16623228	0	1569	CCCCAAATGAGAAGTATTGGAAAGA	for
16623229	0	1569	GTATTTGCTAATCTGAAGTTATGTT	for
16623230	0	1569	GCCAAGAAGACCTCGATGTTTCACA	for
16623231	0	1569	GGTTAAACTAACTTCAAGATTATAG	for
16623232	0	1569	ATACCTAACTACGGTATCATAAAAG	for
16623233	0	1569	ATTTACAATTAGAACCTCCAAATTA	for
16623234	0	1569	TCCAAATTACAATGAACAATTAAAT	for
16623235	0	1569	AATATTTTGAACGTTAATAGTTTTC	for
16623236	0	1569	GTGAGATAGCCAATATACTACAGCA	for
16623237	0	1569	TTGACAATTTTCAGAAACCTTGAAA	for
16623238	0	1569	CCAGGTTATGCAAGGAGCTTTCTGG	for
16623239	0	1569	TGTCCTTATGAAGCTGCAGATGAAA	for
16623240	0	1569	CCATGATGTTTACAGTTCTACTAGA	for
16623241	0	1569	CAGGAGAGTAAGCCAAGCATATTAA	for
16623242	0	1569	ATTAAGGAGTACATGTTTTCCTATT	for
16623243	0	1569	GTGGGTATTTGATATAACTGAGAAC	for
16623244	0	1569	TGTTTTTTTCTAAATCACCACAAAT	for
16623245	0	1569	CTGTAGGTAGTCAGGGGAACTCTGA	for
16623246	0	1569	TAAGAGTTTAGGACATAAGATTTCA	for
16623247	0	1569	CAACTGATCAAGGACTCCGCTGACA	for
16623248	0	1569	ATTTCTGTTGGAGAGGGCTTTGCCT	for
16623249	0	1569	TTTGGGTGGTTTGGTCACTAATCTG	for
16623250	0	1569	ACAAATAGCTTCGCCTATGTAAATG	for
16623251	0	1569	TGAAGCAGACCCGCATCATACTGAA	for
16623252	0	1569	TCAACTCAAGGGGCCCTGTAGAGGC	for
16623253	0	1569	CAGAACCCTGGCGTCAAATATCCAG	for
16623254	0	1569	GGAGTGAATATTAAAAATCAGATAC	for
16623255	0	1569	ATCATTATGCCACGTTGATATATGA	for
16623256	0	1569	ATATGATTCAATATTTTTATACTGG	for
16623257	0	1569	AAGATAGCTAAACATAGCTCTTGCT	for
16623258	0	1569	TGTAATCGCATCACTGGTTCCCCAC	for
16623259	0	1569	GCTGTTTCTCAATGGAAACCTCTTG	for
16623260	0	1569	GAAAACTCTCAAGAGACTGCACCTC	for
16623261	0	1569	CCCCGTGGCCCTTACCTGTCCCAGC	for
16623262	0	1569	ATGTTCCCAGGAGTGCCACCAACTT	for
16623263	0	1569	GGAGCTACTTGGAAGTTCTCTATTT	for
16623264	0	1569	AATGTAGATTTAGAAACAAAGGAAC	for
16623265	0	1569	GACAATCTTGCTATTGCTTTTGATA	for
16623266	0	1569	AAATTATGTATCTCTTCCTATGTTT	for
16623267	0	1569	CATTGAAGTATTGAATGTGTTATTC	for
16623268	0	1569	AATTAGGCCTTTTGAAACAACATGA	for
16623269	0	1569	ATAATCTCCTGCCACTTGTTCGTGT	for
16623270	0	1569	CTTGCCCTTGTTTGTCATAAATGAA	for
16623271	0	1569	GTAGTGCCTGATGGTCTTTTCTTTC	for
16623272	0	1569	CTCTCTACTTCCATATTTTGGTCAA	for
16623273	0	1569	TTTAACTTGTTTTTCTGGATCAAAC	for
16623274	0	1569	CCAGAACTTTCCTTTTGGTCTCTTT	for
16623275	0	1569	TACAGGAGGCGCGGCGGAGCCCTTG	for
16623276	0	1569	GTCTTATAGGAAACTTGATTCCTTC	for
16623277	4	1569	TTTGATATTGGCCATAATCAACAAT	rev
16623278	0	1569	TTCCTGAATTGGGCTATATAACTCA	for
16623279	0	1569	AACTCAGCAGTACGTTTCAGTCTTT	for
16623280	0	1569	CATAAGCAGAACTGAAAAGCAGACC	for
16623281	0	1569	TCTGGACTGCTCACAAGCGGTGGTG	for
16623282	0	1569	CAAGAGCTGATAGGAGGAACAGAGA	for
16623283	0	1569	TTCAGTAAGCCAATGTCTGCAATAC	for
16623284	0	1569	CATCTGGGACTAAAATCAAATGCTA	for
16623285	0	1569	TGTGTAGTTCCTGAACACACAGATT	for
16623286	0	1569	TTTGAGGAAATTACCCCAGCATCAG	for
16623287	0	1569	TAAACTCAAGGTCGCACCAAGTTTC	for
16623288	0	1569	CAGATGTTAATACAGAGGAGGATAA	for
16623289	0	1569	AGAACAGAAGGAGTGTGCAGATTCC	for
16623290	0	1569	GCTGTTAGCATGCTAGTTGCAGGCA	for
16623291	0	1569	GAGCCGCGCCGCTGACCGCAGCCAG	for
16623292	0	1569	CAGAGCCGCGCCAACACGCAGCGAG	for
16623293	0	1569	ATGGGAACGAAGAAATCAAGAAGTT	for
16623294	0	1569	GGTGGAGAAGATGCTTTCAAAGAAA	for
16623295	0	1569	TAATTCACCAGAGGAATCTGAATTT	for
16623296	0	1569	TGGCCTTTCAGTCCCAACATTCCCA	for
16623297	0	1569	CTCTTGGCCACAGCACAGTCTACGC	for
16623298	0	1569	CGCCTGCAACACTAACCAATGTGGG	for
16623299	0	1569	AACCCTAGCCAGTCTGTGGCTGTAC	for
16623300	0	1569	GAGTTTACCTGGTCCAAACCAAATA	for
16623301	0	1569	CCAATGGCAACAACAACAACTTATC	for
16623302	2	1569	ACTTATCCACCAACAATGAGGAGAC	rev
16623303	0	1569	TAAACCCAAGCGACAAACTGCTGCC	for
16623304	0	1569	GCTCCAAAAAAGACTGCCTCTGCCA	for
16623305	0	1569	ACAATAAAGGTAAGATGATCTTATC	for
16623306	0	1569	CTGAGGTGAGAGGAAGTTAGCTTAG	for
16623307	0	1569	TATGACCTCAGCTATCATTTAGACT	for
16623308	0	1569	CTAGGTCCTGAGCAGTATGAGTTTC	for
16623309	0	1569	CTCTTAAAGTTTGCCAGAAGCAGGA	for
16623310	0	1569	AATTGCACTCACATTCAAAATCTGT	for
16623311	0	1569	TTAACAGTGTTGCCTCTTTTGGTAG	for
16623312	0	1569	TGAAGATAGTTTGTTATAGAATATT	for
16623313	0	1569	GGGCTAATCTACGTTCTGCCCTTTA	for
16623314	0	1569	CAGAATCTTCTGCGGATGTCTTAGC	for
16623315	0	1569	CAGAAAGGTAAAGTATTCGTGTCTT	for
16623316	0	1569	CTCAGACTGCTAAGTCCACAGGCCT	for
16623317	0	1569	AGAAAACTGTAGGACCATTGGAACG	for
16623318	0	1569	CCCTTGAAGACACCATTCTCTTCTG	for
16623319	0	1569	CTCTTCTGGTTATAGTCTCTAAGAT	for
16623320	0	1569	TAGTCTATCATGACTGGGAAGAAGT	for
16623321	0	1569	ACGTTGAAATGCAGGCAAGTCTGCT	for
16623322	0	1569	GCTCTTCAGTCTCTTGGTTTAAGCA	for
16623323	0	1569	TTTAACTATTTTATCTTGACTGGAT	for
16623324	0	1569	AGAGTTGTTCTATGCTTAGAACAAA	for
16623325	0	1569	ATACAGGAAAAAGTGTCACACAGGA	for
16623326	0	1569	ATGGTTCATGTCATTAATCAGCAAA	for
16623327	0	1569	CAGAATACAACTTTCATCTATTATT	for
16623328	0	1569	TATCATAGCAAGGGTGAAGAGAAAA	for
16623329	0	1569	GAACAAACTATGACAATCTTAGTAT	for
16623330	0	1569	TCTAAAAAAATGAAGCAAATAACAG	for
16623331	0	1569	ATGAAGAATGGCCGTGAAGGGGTTG	for
16623332	0	1569	ATCGAATCCAGGACATCTCCGTCCA	for
16623333	0	1569	TTGTAAAATGACGCTGAGTAGACAT	for
16623334	0	1569	GAGTAGACATCAAGAGAGCAGTAAA	for
16623335	0	1569	GATGGGAGCAAAACCTTTGCAAAAG	for
16623336	0	1569	AGTCAGTTTCAGGACAACAGACAAA	for
16623337	0	1569	CTCTACTATAGGTCAGCTGGTAAAA	for
16623338	0	1569	GTAATTGAACAGCTTTCACAATGTT	for
16623339	0	1569	ATGAAATAACCTTATCCTTACTACA	for
16623340	0	1569	TTTCTAAATAGGAATATGAATACAA	for
16623341	0	1569	TGGAATGATTCAGATCATGGGAATA	for
16623342	0	1569	AGTATTGAAATAGTTAACTGAATTT	for
16623343	0	1569	AGAAGGACTACAGAAAAAGGGCCAT	for
16623344	0	1569	GAGGCCAGATTGTTGATGCATGTTT	for
16623345	0	1569	TGGGTCAGAATCAACAAAATAGAGT	for
16623346	0	1569	TCCAGCGAGCGTAGGGAAGAGAGAT	for
16623347	0	1569	GTACTTGGCCCACTCTCCGTGTTCA	for
16623348	0	1569	AAAATCCTCAGGGATTGGTCCATAG	for
16623349	0	1569	CTTTTCCAACAATCTGATGGCTTCT	for
16623350	0	1569	ATCTGCCACATCAACAGGACAAAGC	for
16623351	0	1569	CAGGGAGGGGCGTAGATCATCCACA	for
16623352	0	1569	GCCTCGGCGCAGCCTTGCAAGAAGG	for
16623353	0	1569	TAAGTTCGGGCAGGGATGTGTTTCT	for
16623354	0	1569	AACGCTGGAAGACAGAGAAAGGACT	for
16623355	0	1569	GTTGGGGATGACATGGACACAGATT	for
16623356	0	1569	CAAATAAATCTGTTAATAGTTAAGT	for
16623357	0	1569	GAAACAGAACAGACTCACTGGAGGC	for
16623358	0	1569	GCCTTGGCAACCGTCTCTAGTGTCC	for
16623359	0	1569	ATAAATACTATACAGGCATGGAATC	for
16623360	0	1569	GTATCTGAACACGGCAGGTGTGTAC	for
16623361	0	1569	ACTGGATGCAAAAGAGGCTTCAGAT	for
16623362	0	1569	GTAGGAGTGTGTATCTCAGTGCACA	for
16623363	0	1569	CAGGAACAGAACTGACCAAACGATG	for
16623364	0	1569	ACCAGAGCAACCGACTGTCTCCCAC	for
16623365	0	1569	AGAGCAGTATCACGCAGCAGCAGCA	for
16623366	0	1569	TGTAGGCAGTAGCATGAAATATTTA	for
16623367	0	1569	ATCAGAATGTCTTGGCCCATGGTCC	for
16623368	0	1569	ATTAGGCAACTAAGAAACTGATGCG	for
16623369	0	1569	TTCAGTTTTCTAAAATGGAAAGGAA	for
16623370	0	1569	GTTACAGACTGTCTAATAAAAGCTT	for
16623371	0	1569	ATTAACAGAGGTGTAATATAATGAA	for
16623372	0	1569	TCCTGTCTGTAGCCATGCTATAAAA	for
16623373	0	1569	ACAAATGCATGTCGCCAGGCCTTGT	for
16623374	0	1569	GGAGGATCGCAATGTTTAGATCCCG	for
16623375	0	1569	TGGTAAAAGAAACAAAGATGACGAG	for
16623376	0	1569	TGAAAGTGATGATGCATATCAAAAC	for
16623377	0	1569	TCATAATATTCACGTTATGCGAGAA	for
16623378	0	1569	AACATTTAAAAAATATATGCTCTGA	for
16623379	0	1569	TTTGATAGCTTTGTGTTTCTTATAA	for
16623380	0	1569	TTTATTTAGGAATAGCCAATTTATT	for
16623381	0	1569	AGTTTCTTTGTCGTTTTCCTTTTAA	for
16623382	0	1569	TATTTTAAGCAGGTAAATTATTAAG	for
16623383	0	1569	ATTACAAAATAACTAATTGTGGCAA	for
16623384	0	1569	GAACTAAGGAATAACTAAAAAGGAA	for
16623385	0	1569	ACTACTGGCTAGGGCCTGCTGCTTT	for
16623386	0	1569	CTGCTTTCTTTTCCATAAAAGTGCC	for
16623387	0	1569	TTGTTTTCATGATGGAGTTTTAAAA	for
16623388	0	1569	GAGAGATTCATCTTGGGGAAAGCCA	for
16623389	0	1569	ATGCCTCGGGTTCAAACTGCAAACA	for
16623390	0	1569	AGTGTCTTCAGGCAAGAGCTCGGTA	for
16623391	0	1569	GCACTGCAGTGATGGATGGGACAGG	for
16623392	0	1569	GATAAGTTTTGGACATAAATTTGCA	for
16623393	0	1569	CCTGACTGCATGAGTTCAGTCCTGG	for
16623394	0	1569	GTATTTCCATGGTAATATTCATAAT	for
16623395	0	1569	ATTTTAACATTTCGTAAGTTATATC	for
16623396	0	1569	TCTATTTTATATTCATGAATTAAAT	for
16623397	0	1569	TAAAGATGACACGGGCCAGGCCATG	for
16623398	0	1569	GTTATTTCTTTAATTACGACTGCTA	for
16623399	0	1569	GATTTTGACCTGGATTCTTTGTTCC	for
16623400	0	1569	CGGTCAGCAGCATGGCCAGTTACTT	for
16623401	0	1569	GACTTTACACTTATGTATATAGTCT	for
16623402	0	1569	GGCATTCCCAGAGTTGGACTGTGGC	for
16623403	0	1569	GACTGTGGCAGCACTTAGTCACTCT	for
16623404	0	1569	ATTTTGTCTTCCGTGAGAGAATAGA	for
16623405	0	1569	TTATTACATCCGGTGGAATCCCAGG	for
16623406	0	1569	TTATATAAAGAGACTCGAGGAATTG	for
16623407	0	1569	GGAGCTGGCTGGTTTCTGCTGCTTA	for
16623408	0	1569	TTAAGATGTGCACGGTGTCCATCTT	for
16623409	0	1569	AGACGTCATTTACATCTGTCCATTT	for
16623410	0	1569	TCATGTGATGAGAGAGTCACTTCGT	for
16623411	0	1569	TGGGAAAACTTCTGTGGTCATCCAC	for
16623412	0	1569	AATGCTGATGTTGGACAGTTATTAC	for
16623413	0	1569	GCCATCCGGCTGTTCTATTGTCTTC	for
16623414	0	1569	GGGGACCTGGCCTTTGATATTATGG	for
16623415	0	1569	CACCTGTGTCTTCTACAGGTAGCTT	for
16623416	0	1569	ATTGAATGCAGTACGGTATTTTAAC	for
16623417	0	1569	AAGAAGTCCTGTACAACTGGTACAA	for
16623418	0	1569	TTTATGTTTAGACTAGCCTGAGAAA	for
16623419	0	1569	CTGCCTTTTGCGTAGCACATTTGAA	for
16623420	0	1569	TGGCAATGGAGTATTGTCCTCTAAC	for
16623421	0	1569	TTCATTCATTGGCGGTAGCAGCAGG	for
16623422	0	1569	CAGGTAAACTGACGGCTCAGGCAGC	for
16623423	0	1569	ATTGATAAAGATGTAGTTCATGGAT	for
16623424	0	1569	GTTTTCAAAAGTATTCTTAAAAGAA	for
16623425	0	1569	TAATTTCCCAGCAACACTTGAACTA	for
16623426	0	1569	GAAGCCATGGGGGTGGCTGCTTGTT	for
16623427	0	1569	TCCAACATGTAATTAAAATGATAAT	for
16623428	0	1569	GCAGTGGGCCTGCCCTACACCAGGG	for
16623429	0	1569	ACTTGAGACTGTAGAGCATTTTTAA	for
16623430	0	1569	CCGATGGCCCGCCCAGGCCTGTCCA	for
16623431	0	1569	CAGCACTGGCCATATGGTGGCACCA	for
16623432	8	1569	CTCATCGCCCACTGGTATACAGTAG	for
16623433	4	1569	AACTACAAAGGCGGCTAAGCTAGTA	for
16623434	0	1569	TTGCTACTTAAAGAAGATCATGTAC	for
16623435	0	1569	AAGCTGACCAATGTGAAACATGAAG	for
16623436	5	1569	CACCAGATGCCCATTGAGCATGCTC	for
16623437	0	1569	AGAACCTAGAGATTGCCTAACCAGA	for
16623438	0	1569	CCCCCACCTTGGACATCCTCCTTTT	for
16623439	0	1569	CAGAAACCACACCCATGAACACCTA	for
16623440	0	1569	GTACCTGCCTCAGATCCGGGGTGGC	for
16623441	0	1569	CGTGCAATGTTAGAAAACAACAAAT	for
16623442	0	1569	GGGAACTGAGTACGGTAAGGTTACT	for
16623443	0	1569	AAATGTATTTTTAATTCATGTTTGG	for
16623444	0	1569	TTTATCCTCCCCATCTCCACCCTCC	for
16623445	0	1569	CCCCCATGACACGTGTTTGTTTTAA	for
16623446	0	1569	ATCAAAATATATTAGTATTACTATT	for
16623447	0	1569	ATGGGTGTTCGGGATTGAGCCGTTT	for
16623448	0	1569	ACAAAGAACTACCTGCAACTAAGAA	for
16623449	0	1569	GTATAGGAAAATCCATGTGTATATT	for
16623450	0	1569	CAAGAGTAGATGGGAGGCATTTTTA	for
16623451	0	1569	AATACAGGTACGTCTCGCACCGCCC	for
16623452	0	1569	GATTTCTTCCTCAGCCTAGCCTACT	for
16623453	0	1569	GGACGAGAGGTCTTACTGAGAACCT	for
16623454	0	1569	TCTCTTTGTCTTTTATGCATACATC	for
16623455	0	1569	AATGGTCATCACCGTCGTCGTAGAC	for
16623456	0	1569	CTACGGTATCCTTAATGAGAGTTTC	for
16623457	0	1569	CGTGTCCGTGCCTGTGATCAAGTCC	for
16623458	0	1569	TGCCTCTGGTGACTACCGCAAGGTC	for
16623459	0	1569	GCTTATGCAGTCCGGAGTGAGATAC	for
16623460	0	1569	CTCTTGAAAGTGCGTGTATATTCTT	for
16623461	0	1569	CTATTTGAAGAAAAAAATTAGATAA	for
16623462	0	1569	CTTTTTGGTCATTTGAGTTTTTTCA	for
16623463	0	1569	GCCTTAATTTGATTCTGCATTTGTG	for
16623464	0	1569	AAAAACGACGACTCCCAAATATTTA	for
16623465	0	1569	GTAACATTTTTTAAAGGTTTTTAAC	for
16623466	0	1569	CTGTAACAGTACCTTTCCCAACTTC	for
16623467	0	1569	GAATAATCCTTTTAGTGCTAAAAAA	for
16623468	0	1569	CTGCTGTAGGATCCATCTGGTATCA	for
16623469	0	1569	TTTAAACCTGCTTTTCAAAGTAACT	for
16623470	0	1569	TGGGAATCTAATTGTAACTATAACT	for
16623471	0	1569	TATGGTGTTCCAGTATTTTAGGAAG	for
16623472	0	1569	AAGGAAGATGTACCCAAGGAAGGCT	for
16623473	0	1569	CTGGAGGTGTGCAAAAGAAAGGCTT	for
16623474	0	1569	GTAAATCTGTAGGCAAAGTGTTCAG	for
16623475	0	1569	TTTCTTTACTACATTATTCACTAGT	for
16623476	0	1569	ATAATAGCAATAGCTAACAACATCT	for
16623477	0	1569	TAGTGAACATGTTACAGAGATGTCC	for
16623478	0	1569	GCCACTATGTAAGTGTAGGGAGAGC	for
16623479	0	1569	CCTGTTCACCTGTCTGTTTTCTGTT	for
16623480	0	1569	GCTCCAGCACCAATTCCCTCCAGGT	for
16623481	0	1569	TCGCAAACCTCCAGAACTCTGCTGC	for
16623482	0	1569	ACTATATTCACCTCCACCAGGCTAC	for
16623483	0	1569	TGTATGTTTCTGAAATAGCACATTC	for
16623484	0	1569	GCTACTATGCCTGACTCTACAGTGT	for
16623485	0	1569	ACTCTACAGTGTCTATATTTATTAT	for
16623486	0	1569	GTCAGAACAGATTCCTATATGGCAA	for
16623487	0	1569	ATCTGGACCATGGAGCCAGCTAAGA	for
16623488	0	1569	AAGAAAAAGAAAAGAGGCAAACTCC	for
16623489	0	1569	ACAGTTATTTTGCATGGATCTTAGC	for
16623490	0	1569	AAGCCCGCCGGCTGCGAACCCTGCA	for
16623491	0	1569	TTCAACAGAGACGGAAGGTGGATTA	for
16623492	0	1569	AAAAAACATGCTCGAGCCCCAGGAC	for
16623493	0	1569	AACAGGCCTCTCCGGAACAAGGAGA	for
16623494	0	1569	TAGCAACTCTGAGTATTCACAAAGT	for
16623495	0	1569	TCTTCTGACCACAGAAGAGAGAACA	for
16623496	0	1569	ATCCTCACCCATAAGGGGAAGATGG	for
16623497	0	1569	TTTGCAGTTATTTTTAAGCATAGTT	for
16623498	0	1569	TTTCCTGACAATATTTAAAATAGTA	for
16623499	0	1569	TCCCCCAAATTCCGGGGCCTTGTTT	for
16623500	0	1569	TCGAGACCCCTCGCAGAGCTCAGAT	for
16623501	0	1569	GTACTGTGCACAACCAGGGAGAGTC	for
16623502	0	1569	CCTCTACCTCCCCGAGCTCTCTCTC	for
16623503	0	1569	GGACCTAGGCCAAGGCGATAAGGAG	for
16623504	0	1569	GGAGGGAAGTGGGCTGTGTGGCAGA	for
16623505	0	1569	CCCACTGGCATTTGTCCAGGTATAG	for
16623506	0	1569	TGGCTTTGAAGTTTTAGAATATATA	for
16623507	0	1569	GGAGAAGTTCCCGAAGTGTGTCTTA	for
16623508	0	1569	AGTGTGTCTTAACATTTTTCTTAGT	for
16623509	0	1569	AGCCTTCCAAGGTACACACTGAGAC	for
16623510	0	1569	TTCCCCCTTTCCTTCCATTTTGACC	for
16623511	0	1569	CTTGTGTCTTCCTTCTTCCCTTTTC	for
16623512	0	1569	TCTGCATGGAGACATTTGGGGTTCA	for
16623513	0	1569	ATGCAGGGTGAGTGAGAAGCAGCTC	for
16623514	0	1569	TGTCTTTTGGGCGCGGTGCCCTCTG	for
16623515	0	1569	CTTTTTGGTAGTCCAAACACTAGGG	for
16623516	0	1569	AGATTGTCTTTTCATTCAAGTGGGA	for
16623517	0	1569	CACACTAATTCAAAACTTAGAGGAA	for
16623518	0	1569	CTGCTGAACGTGTCTGCCCTTCTCC	for
16623519	0	1569	ATTTGAAACTGTACTCATACTCATG	for
16623520	0	1569	GAAACTTCCCAGGGGGGAGATTCCC	for
16623521	0	1569	GTAACAAATGAGATCAGGTCAGACT	for
16623522	0	1569	TTTCTCTTCTCGAGCCTCATGGCTT	for
16623523	0	1569	TGGAGCTATCCCATCCTCCCTCTTT	for
16623524	0	1569	TCCTCCCTCTTTCCTTTGCTTCCAG	for
16623525	0	1569	CTACCTCTTTCTGTCTCCCAGCAGC	for
16623526	0	1569	TCCTCCTCCTTCCATCAAGGCCAAT	for
16623527	0	1569	AGGCGACAAGGATGGCGAGGGAAAG	for
16623528	0	1569	AGAGACACCACCACCTGTAAAGGAT	for
16623529	0	1569	GCTGTCAGCTGGAAGCTGCTTTGGT	for
16623530	0	1569	CCATAGGTGCCTATCCAGCCTTGCT	for
16623531	0	1569	CATGCACTTGTATACATTTAAGAAT	for
16623532	0	1569	GCCCCCTACCCTACCTCCCAAGGCA	for
16623533	0	1569	AGGGGAGTGGGAGGGTGGGTTTGAG	for
16623534	0	1569	GCAGATGGATTTGCCAATCCCACCC	for
16623535	0	1569	CCAGAAAGATCCGCAATCCTATAGA	for
16623536	0	1569	ATGACAACCTGTGCCCAAAGATGTC	for
16623537	0	1569	AAACTCTTAGACTGTGCCTGAGGTG	for
16623538	0	1569	CAAAGTGTTCTTAGTTTCTTGGCCC	for
16623539	0	1569	AGCTGTTACTTGGGAAGTGCTGTTG	for
16623540	0	1569	CTGCTGCTGTCGAGCACGGGCACGA	for
16623541	0	1569	CGAGCACGAGTATGTGCATTAGCAC	for
16623542	0	1569	CTCAAGTCAATTTTGATTAAAACCC	for
16623543	0	1569	GCGCAGTTTATGATCATAGTTGCTC	for
16623544	0	1569	TGGCTGGGGCTCAGGCTGGGGCTCC	for
16623545	0	1569	TGGCTCAGGCTGGGGCTCAGGCTGA	for
16623546	0	1569	AGGCTGAGGGCCGAAGACTACCTTA	for
16623547	0	1569	GTCTGGCTGTTCAGAGCGAGGTGGA	for
16623548	0	1569	AAACTAAAGATAGTAAGGCAATTAT	for
16623549	0	1569	ATTAACAATTTTGTTCTGTTTATCC	for
16623550	0	1569	CATGGATAAACATCAGTAAGTGCAT	for
16623551	0	1569	GGAACTGTAAGTACACTATCATGTG	for
16623552	0	1569	CTGCTGTTCCTCATCTCTCAAAGCC	for
16623553	0	1569	GCCTGTATTCCAAGTACCCTTCTTG	for
16623554	0	1569	CAATATACTCCACACCATGTCCTCA	for
16623555	0	1569	TTTTACCAACTCATCTACTTTGACA	for
16623556	0	1569	TGGAGGACTATGTGGACTTGATGCT	for
16623557	0	1569	GAGATCAAATGCTCTCTAATACATT	for
16623558	0	1569	TCTATGACTCTATAATTCACACCTC	for
16623559	0	1569	AACTGGCTATAAGGGGCTCAATATT	for
16623560	0	1569	CCCCACTGACCTTCAAGGCAAGAAA	for
16623561	0	1569	AAGTTTCCATAGGCTTCTTCCCATT	for
16623562	0	1569	GTAGGCCATATGACTAGTAAGCACT	for
16623563	0	1569	CAGGTAAGTAAGCTTATATGAGATA	for
16623564	0	1569	GTCATTTTTCTGCTTTACATTTTCA	for
16623565	0	1569	CTCTGTCCCAACGACATGGCCAAGC	for
16623566	0	1569	TGTATAGAGGAGAGTCCCATTATCT	for
16623567	0	1569	GGTCACATAGATATCTGTCTTCACT	for
16623568	0	1569	CTTTTGCCCGGTACTGACTCGCTCC	for
16623569	0	1569	CTCCTGGATATCGTTTTGGATGAAC	for
16623570	0	1569	CCAGACTCAATTAGCCACTGGAGAA	for
16623571	0	1569	AAGTGTCAACGAACTCCCTGACCCA	for
16623572	0	1569	CCAAGCACTCAATCTATATCCCCCC	for
16623573	0	1569	TGACTATGTATGCATTCAGGTAGGT	for
16623574	0	1569	CACTGTGTGGATGAATAGTATGTAT	for
16623575	0	1569	TATTTTGCCCTATTGTGCTGCAATG	for
16623576	0	1569	ATACTATGTGAGATTACATGTACCA	for
16623577	0	1569	ATGGAGATCTGGCAATGACAGCTTT	for
16623578	0	1569	GTTGTTGTTGTTGTTTTTCATGGCT	for
16623579	0	1569	TGAATCTACATTATCAGTGTTGGGT	for
16623580	0	1569	TTGGGTTTTCAGGGGAGGGAAGGAA	for
16623581	0	1569	CTGTGTAGAACTTTGGGTCAGAATT	for
16623582	0	1569	GAGATCAGTATTTATTAGTAAAGGC	for
16623583	0	1569	AGTCTTTCAGTGACTATTAAGTTAG	for
16623584	0	1569	CTGGGAGCATATAAACTATGGTAAA	for
16623585	0	1569	CAACAGCCAGGTGACCCGGGTGAGC	for
16623586	0	1569	CGGGTGAGCTGATCTGCAAGGGCCA	for
16623587	0	1569	CATTAATTGACACTGTTGTGAGAAA	for
16623588	0	1569	CTTGACCAGTCCAGACTTCAAGAAA	for
16623589	0	1569	AGAGCATAAAATGATGCTTCTGAAA	for
16623590	0	1569	AGAATTATTACCTTTTTTTAATCCA	for
16623591	0	1569	TGGCCACAGTCATACTTTCAGACCC	for
16623592	0	1569	TTGATAACCCCCAGGTGCAGTTCTT	for
16623593	0	1569	AGCTCTCAAAGGCGTAAGCACAGTT	for
16623594	0	1569	CGCCATGAAGCCCATTGACTATTAC	for
16623595	0	1569	CACCTGCGGAAGCACAAGTGAAGTT	for
16623596	0	1569	AGTTCCCCAGTGTCCTCCCCAGTAA	for
16623597	0	1569	ATGGGGCAGAATAGGTTACAGACAT	for
16623598	0	1569	ACTAACAATCCAACCATTTCTGTTC	for
16623599	0	1569	AGCTGAAAGATAGACATCATGAGTA	for
16623600	0	1569	CCGGGAGCACTCGTACGTCCTCTCA	for
16623601	0	1569	TCCTTCCTGAGAGAAACCAGGAACC	for
16623602	0	1569	CCGAGAAGATTGTCCATCGGCAGAT	for
16623603	0	1569	GCAAATCAAAGCAGAGGACTGTACT	for
16623604	0	1569	GTCACTGTTACCGTCTCTGACACCT	for
16623605	0	1569	CTGGCAAAGAAACCCCCACATGAAG	for
16623606	0	1569	GTCCACTTTGACTTCCCTGAGACAT	for
16623607	0	1569	GAGGCTTCTGAGGGCCCAAGCCAAA	for
16623608	0	1569	AAAACTGTTGACAATCCCTGGTAGG	for
16623609	0	1569	TTAAATACTAAGAGTTGGCAATAGG	for
16623610	0	1569	AATCAGGGTAAATAAAACAGATACG	for
16623611	0	1569	AACCTCACTCTGTTGCCTTTGGGCT	for
16623612	0	1569	TTGACTTAGAAGCTAGCTCTTCACT	for
16623613	0	1569	TGCAGACTTTGAGTGGGCTTGTTCT	for
16623614	0	1569	AGCAGAGAGTGGGCAATAACATATG	for
16623615	0	1569	AGTAAGAGAAAATTAAGTCAGTCCC	for
16623616	0	1569	ATTTAAGGAGTTGTAGAAATATAAA	for
16623617	0	1569	AGCCCTTTTGTGCCTTAGACACAAA	for
16623618	0	1569	AGGCTCCTCCACCCCCTGTGCTGCT	for
16623619	0	1569	GTCTCTGACACTTCCCACGGTCCTG	for
16623620	0	1569	GTAAGAAGTTGGATGCCTTACCCTG	for
16623621	0	1569	CCACTCTTCCTCATCTCGAGTAAGT	for
16623622	0	1569	CACTGCTTTTTGTAGCAGGGGCTCT	for
16623623	0	1569	AACAGTGCTAAAGCCCAGGGCTTTG	for
16623624	0	1569	CAGTGTACTGCATGGGGATGCCCAC	for
16623625	0	1569	GCCTACAGCAGTGTGAGCCTGGGCT	for
16623626	0	1569	ATGAAATGACTTGATGATATTTCTA	for
16623627	0	1569	TCTCAATTGTAATAAACAAAGTAAA	for
16623628	0	1569	AAAGAGAAAGATTCTGCACTGACTA	for
16623629	0	1569	TGGGGACACCTTTCGCCTTAAAGTG	for
16623630	0	1569	CTGCGGTAAGGCTTTCCGAGGGCCT	for
16623631	0	1569	GAAACCCTATGAATGCGACAAGTGT	for
16623632	0	1569	CCAAATACTCCACGTGCATTTTTGA	for
16623633	0	1569	ATGAACACCCCAGACAAACATCAGT	for
16623634	0	1569	AGAAACAGGGACAGACCCCTCAAGC	for
16623635	0	1569	ATAGTAGTTCTTCCTATATCAATTG	for
16623636	0	1569	AATTCTTTTTTTGTGTTAACCTGTG	for
16623637	0	1569	ATGTTGTAGGGCGAGAAAATGTGCC	for
16623638	0	1569	AAAGATATTATTAAAGTCTAGAATA	for
16623639	0	1569	TTTGTGCTTGAAATGGCATGACACC	for
16623640	0	1569	TTTAATTTCTGGTTTTAACCCATGA	for
16623641	0	1569	CTTCCCTAGTCTAATTCTCTTGTTG	for
16623642	0	1569	ACCCTGCTCCTTCGCAGCAGCAGAG	for
16623643	0	1569	AGCCACTCTTCTGAGGGCAAAGCCC	for
16623644	0	1569	CCCAGCTGGAGCAAGGGGAGAAGCC	for
16623645	0	1569	TAGAGATGATGGGATGGAGAGTGCA	for
16623646	0	1569	GCGCAGCTTCGCACTGCTTGAGCAC	for
16623647	0	1569	CTGCTTGAGCACGCGCGCATCCACA	for
16623648	0	1569	GGAGTGCGGGAAAGCCTTCAAGGGC	for
16623649	0	1569	ACCGCGGCGACAGGCCCTTCACGTG	for
16623650	0	1569	CGTGCCATGAGTGTGGCAAGGCCTT	for
16623651	0	1569	AGGGATTCCAGCACAAGCTCCTGGA	for
16623652	0	1569	TCACCTTGAGGCTAGAAACAGGGCA	for
16623653	0	1569	CAGAATGACAGAATGCCCTCCACCT	for
16623654	0	1569	TAGGTCGAAAAGAAAAGCTCCCTCC	for
16623655	0	1569	CTGGATGATACAGTTGATGCCTAGA	for
16623656	0	1569	GAGCAGATTTGTATTATACAGAGTT	for
16623657	0	1569	ATCCACATGGGACTTGCCTGATGTA	for
16623658	0	1569	GTAGGTCCAGCCAACTCTAGGCACA	for
16623659	0	1569	AATATACTAAAGATACTTTATTCCA	for
16623660	0	1569	AAAATTGACTTGCTGCTTTATAGGA	for
16623661	0	1569	CCCTGCTGCTGCATGGAGGGTCTGT	for
16623662	0	1569	ACAGGTTAGGAGATTGCACTTAGAT	for
16623663	0	1569	GGTAAAAGTTGGAAAATGGAGATCT	for
16623664	0	1569	AAGTAGCCTTTCAAGCCCATGACTG	for
16623665	0	1569	TGTAGCAGTTCTCTTCTGCCTGTGC	for
16623666	0	1569	CCTCTCATATCCAAGGAGGGAGAAA	for
16623667	0	1569	CCCTGGTCACAGGATAACTTCAGAT	for
16623668	0	1569	CACACACACACATGTTTTATGTATA	for
16623669	0	1569	GTATATAAAATGCTTTGTGTAAAGT	for
16623670	0	1569	TGTAAAGTTCTAATTTATAGCTTGC	for
16623671	0	1569	ACTTGTCCTGTGGTTGCTTTCTTTC	for
16623672	0	1569	GCCTGCAGTTGTGTGTTGTGCTCAG	for
16623673	0	1569	GCCTTGTGTCTCTACTCCAAGTCCC	for
16623674	0	1569	CTCCTGGACGCAATCCAAAGTATCT	for
16623675	0	1569	CCCACTAGAAAAAGAAATACTAAGA	for
16623676	0	1569	TTAGGTGTAGTAAGTTCTCTCAGGT	for
16623677	0	1569	TGAACGAACAAGTTTCTCCTGGGAT	for
16623678	0	1569	GTGTGTCTTGAGGGGCAACTAGATT	for
16623679	0	1569	TAAACTATCAAACACTCCTGCTGTT	for
16623680	0	1569	CTGTTTTCTAGTTCCTCCTTTTTCT	for
16623681	0	1569	CCTTTTTCTGTCCTCCCTCCATACT	for
16623682	0	1569	GGTCCTTTCTGACTTTATCATGAGG	for
16623683	0	1569	AACTCTGAGCTAACAAGAGCCTACA	for
16623684	0	1569	TCAATACTGCAATTGCGAGATCAGG	for
16623685	0	1569	AGGCCTGTGCAACAGGCTCCTAAAC	for
16623686	0	1569	CCTAAACAGAAAGCTCCATGAAGAG	for
16623687	0	1569	CAGCTTTCCAAACAGGAAGTAAAAT	for
16623688	0	1569	TTGGGGAAGCCCGGAATGCACACAG	for
16623689	0	1569	GGGCAAGAGTCTCAGAGGGCCATTG	for
16623690	0	1569	CTTGCACATTTACGAGAGAAATGGT	for
16623691	0	1569	CTCCACCACCTAGGAATGATGAGAG	for
16623692	0	1569	GAGGCTAGTGATGCATTAACGTTCT	for
16623693	0	1569	AGTGATTAATTTTTGTATAAATGGA	for
16623694	0	1569	CATATATATCCCGGTGTATAAATGG	for
16623695	0	1569	GCTTATTTTGAACTCCTGCCATTAA	for
16623696	0	1569	CATTTGCCACCACAGTCAGCTTTGA	for
16623697	0	1569	CTAACCTGCTCCTATTTCCTATCAA	for
16623698	0	1569	TTTAGCATCAAAGAGTCCACACTGC	for
16623699	0	1569	CACTCTTAATTTCAAGGTGCTTCAG	for
16623700	0	1569	AGAAGCTAGGGGGAAATGGCAGCCC	for
16623701	0	1569	GACAAAGACCTCGGGGAGGAGGCCA	for
16623702	0	1569	ATAGAACTCAGATTTTGGTAAAACA	for
16623703	0	1569	GAGAAATGGGATAAAAGATGGAAGC	for
16623704	0	1569	ACAGAGAAGGCTCTAGGATCCTATG	for
16623705	0	1569	GCGCCATTGAAAGCAGCCTTCCCGC	for
16623706	0	1569	TGGCCTTGGCAGCAAAGGGGCGCTC	for
16623707	0	1569	GAAGTCAGAGATAACCAGACGAAGT	for
16623708	0	1569	GGCAGGTCATCACATTGCTTGTTTA	for
16623709	0	1569	TGCATTCCCTTTTAGTGAGATGAAC	for
16623710	0	1569	TGAACTTGTCTTCCAAGGAGGGGCA	for
16623711	0	1569	CATGTGTTCCTCTTCTTCCTTGCTC	for
16623712	0	1569	TCTGACTTCCAGATCTCCTGGGCTC	for
16623713	0	1569	TTATGCTTCCTGGCACTTTTCTTCC	for
16623714	0	1569	CTGTATCTCCTTACCTATATCTCTG	for
16623715	0	1569	ACACACACACACTGATCATCTGCCC	for
16623716	0	1569	TAGCCAGTCCCTGCACAAACAAATA	for
16623717	0	1569	AATCCTGTCCATATTGTCCAGGAAA	for
16623718	0	1569	GCCATCAGAGCCCCCAGAACCAGTT	for
16623719	0	1569	CCTGGGTCCCTGCTGTGGTAGGAGG	for
16623720	0	1569	CGGCCCAGTGCCTCGGCCTTTCCGT	for
16623721	0	1569	CATCCTGGAGGTTGCTGCTATCGTC	for
16623722	0	1569	TGACCTCAAGATTGATGAGAGCTCC	for
16623723	0	1569	GAAGAAAGCCAATGTACCCAAGAAG	for
16623724	0	1569	CCGCATGACAGTTGTCCAGTCCTAC	for
16623725	0	1569	CCTTCTGGTTCATGCCATCTCCATC	for
16623726	0	1569	TATTGACAGCACGACTGGTGAGCAG	for
16623727	0	1569	CTGTTCCCCACTTTCCACAGAACAG	for
16623728	0	1569	TCAATGCATCAAATGCTAGAGTGCT	for
16623729	0	1569	AGGGGAACCTGTGCACCTGCCAAAG	for
16623730	0	1569	GGGAGGTTCTTCACCCAATGTGAAG	for
16623731	0	1569	ACTGATGCTTCTTTTTTTAATGAAC	for
16623732	0	1569	CGGAGAACGAAGTGGAGGCTAAAGC	for
16623733	0	1569	AGGCCTGGGCTCCATGTCTAGCCCA	for
16623734	0	1569	CCAGATTCTATTCCACGTGCCTACT	for
16623735	5	1569	TCTTTATTGGTTGGGAAAAGGAGGA	for
16623736	0	1569	GATGGCTCCCAAATCCACTTTTGAA	for
16623737	11	1569	GGAAAGAAAAACTGGGAGTCAGTCC	for
16623738	0	1569	CTGTAGGGCCTGTTGGCAGGTGAAC	for
16623739	0	1569	GGAAGGAGGGGGTTAGTCGTACCCG	for
16623740	0	1569	GCTTGCTGACCGTCGGTCCCCTGTC	for
16623741	0	1569	GTCTTGCCCTGCTCTGGAGCAGTGG	for
16623742	0	1569	CAACAACACCTATGTGTACCCATGG	for
16623743	1	1569	AATAATGATCTACAAGCCATGGAAG	for
16623744	0	1569	CAGTTTGGCATGCTCTTCTAGCAGG	for
16623745	0	1569	CAGGCGGTCATACTCTTTGGTAAGG	for
16623746	0	1569	CATCGTATTTCATGATCTCTCGTAC	for
16623747	0	1569	TGCCTCTGTAGCGCACCTTTATTCC	for
16623748	0	1569	AGCCTGGCCCTCGGCCATCGCTGGC	for
16623749	0	1569	GTGGAGTGCATCCGGCCTGCTCATG	for
16623750	0	1569	AGGCAGCCTTGGGAATGAAGGAAGA	for
16623751	0	1569	CTGTTCAGGGCAATGTGTCTTTTAC	for
16623752	0	1569	GTCCTGACTCTACACCAGTATGGCT	for
16623753	0	1569	CCTTACTGCCAGTAGCCAGAATGTG	for
16623754	0	1569	GAAGTGAGGGCATCATGTTCCCAGC	for
16623755	0	1569	GCTGATGTGAGGGGACCCCATTTCT	for
16623756	0	1569	CTCTGTACCAAACACCAGCTTCAAC	for
16623757	0	1569	TTCAGCAGGCACGAGTCAGGCACAG	for
16623758	0	1569	GTATGGTGTCACGTCCCGTTGCGTC	for
16623759	0	1569	GTGCTTTTGGGGACTACAACAGTCT	for
16623760	0	1569	CATGCCCCAGACAGAGCCAGGAGAA	for
16623761	0	1569	CCACCAGCCAGGCACTGCCTGGGCA	for
16623762	0	1569	GCTCAAGAGCCCTTCTTTTCCAGGT	for
16623763	0	1569	CAGATGGGCAACTTGCGCCTGGCTC	for
16623764	0	1569	CTACCGAACATACGCTGAGCGTGCC	for
16623765	0	1569	GGCTCGAGGGGCCTGGGGAAGAGGG	for
16623766	0	1569	TTCACTACTTTCTCTGGCTCTGCAC	for
16623767	0	1569	CGAGTGCCAGCCCGGGTGCTTGATA	for
16623768	0	1569	CTGTGGGCCTGAATCCTCAGGCTCT	for
16623769	0	1569	GGGACTCCTGGGTTCTGATGATGAG	for
16623770	0	1569	CCCAGTGAAGATTGGTGATTTGTTC	for
16623771	0	1569	GTACCATGTGGTACGAAAGCTAGGC	for
16623772	0	1569	GGAGGGCACCAGGGCTGGCCCTTCT	for
16623773	0	1569	GATTGCAGACCTGGGCAACGCCTGC	for
16623774	0	1569	CCCTGGCTTAATACATAGGTTTTGC	for
16623775	0	1569	GAAAACTGCCTGCTTGTTTCTTAAT	for
16623776	0	1569	CAAGCTGAGCAACACTGTAGGGATA	for
16623777	0	1569	GATGTTGTTTCGGGATTTGTGGGAT	for
16623778	0	1569	TTCAAAGTCCACTGGCACACATGCA	for
16623779	0	1569	CATGCTCCGACCGCCAGCTCCAGCA	for
16623780	0	1569	CCCCAAGAGAAAGCTAAGAGAGGGA	for
16623781	0	1569	GCACTAGGCGAGATAGATAGGGAAC	for
16623782	0	1569	ACATCACATTTGTAGAAGAGTTGGA	for
16623783	0	1569	AGAGTTGGATGAGAACTTTTCCTCA	for
16623784	0	1569	ACAGGGGCAGGTCTGGTGTTTGGGC	for
16623785	0	1569	GGCCCAGAATTTCCTTCTCTCAGGA	for
16623786	0	1569	GTAGGCTATTGAGGAAGCTCTGAAT	for
16623787	0	1569	GAGGCTGCCTTGTCCTACTGGGCTT	for
16623788	0	1569	TGTGGCCTCCCTGTCATAGATTCAG	for
16623789	0	1569	TCTGCAGAGCTTCCCCTACCTCACT	for
16623790	0	1569	CCCAGACCCCACGTTCTGTCAGGAA	for
16623791	0	1569	CAGCTCACCAAGGCTGAGAGGTGGA	for
16623792	0	1569	CTGCAACATCAGCACTCTAGGGGCC	for
16623793	0	1569	TGACAGGCACCAGACATTTTAAAGT	for
16623794	0	1569	GAGCTGCCAGCCACCAGAGCAGGCC	for
16623795	0	1569	GGGGCTTTCTATCACCAAGGTCCTG	for
16623796	0	1569	GCAGAGGCTCCATAAGAAGTGGAGT	for
16623797	0	1569	CTGCTGCATCTTTTGTGCCCGCAAG	for
16623798	0	1569	AGGTGGTTGTGAAACATCTATGTGA	for
16623799	0	1569	ATCTATGTGATTCCTGGGAACTGAA	for
16623800	0	1569	TGCCCGCCGGGGTCGTCAGGGGCTG	for
16623801	0	1569	CCGTGGGCCACAAGGCTCCCCGCCC	for
16623802	0	1569	TTGCCGCTGTCGCCTCCAGCTCCCG	for
16623803	0	1569	TCCCGCTTCTCTGGCTCACGGCGCT	for
16623804	0	1569	GCTCCTGCCTGGGACACCGGAACGC	for
16623805	0	1569	TATCTCCAACAGCGAGAGAAGCCAC	for
16623806	0	1569	CGATGTTGTCTGGTGGGTATTGAAG	for
16623807	0	1569	GAGAAAGAAGAGATGCCAACCTAGT	for
16623808	0	1569	TTCTCAGAGATGGCTCAGAGGACTC	for
16623809	0	1569	ATCCAGATGGTGTAGGAGGACCTTC	for
16623810	0	1569	GAATAGCCAATGATGACCTGGGGCT	for
16623811	0	1569	GCTCTGGATGACCAGTTTCCCATCT	for
16623812	0	1569	AGACCCCTGCTCGATCCGGTACTTC	for
16623813	0	1569	GGCACTGCCCAGTGAGTTCTCAGCA	for
16623814	0	1569	GTTGTGGTTTTGATAGATAACACGG	for
16623815	0	1569	CAGCTCAGTCTCAGTGCACGCCGAC	for
16623816	0	1569	CTGCCGACGCGACGTTGCTGCTGCT	for
16623817	0	1569	TCATCAGCCACCCCACCATGATCCT	for
16623818	0	1569	AGGGCCATCTGAGAGGGCAGGGAGG	for
16623819	0	1569	CGAGGGAGCCCACGTATCAGCAGCC	for
16623820	0	1569	GAGGATGACACTAGTGATTGTGATT	for
16623821	0	1569	GAAAAAATTTCCCTGGACCAGGTAT	for
16623822	0	1569	GGTATATGGTGGACACAGAAGCTGA	for
16623823	0	1569	TAAGAGGAGCTCGTCTCCAGCTTCC	for
16623824	0	1569	ACCATTCTTCCTAAGACTTAGTAAC	for
16623825	0	1569	GAGGTGGGAAAACCCGTGCTGGTTG	for
16623826	0	1569	AGGCAACAGTGTGGGCCCAAAACAT	for
16623827	0	1569	TGGCTCTTGTGGCATTTTCTCTCTG	for
16623828	0	1569	CCTGCAGCTTGGCAAGGATGCTCCG	for
16623829	0	1569	AGAGTCCAGTATATCCCCATCCTCT	for
16623830	0	1569	CTCTTGCCGCTCTGCTTCCCGAAGT	for
16623831	0	1569	GCCGCCATGGCCGAAGGCCGTTCGC	for
16623832	0	1569	TCCAGTGAAGCCAAGCAGCATGTAG	for
16623833	0	1569	GCAGCATGTAGCGTCCAGGGTACTT	for
16623834	0	1569	TTGAAGCCCCTAATTCTGCTTCTTC	for
16623835	0	1569	CCCTGACCTGCTCCTTATCATTTAC	for
16623836	0	1569	AGGAAGGTTCCTGGCCAGTCTTCAG	for
16623837	0	1569	GAACCCCAGGGATTCTCTTGTCTTA	for
16623838	0	1569	CTTAACTACGTCGAAGAGCCCTCCA	for
16623839	0	1569	GAATCTGGATGTTGAACCCAGAAAA	for
16623840	0	1569	TCCAAGTCTAGTATGGTTCAGTGGT	for
16623841	0	1569	ACTCCAGCCCCACTTTCCAGTAGCA	for
16623842	0	1569	ACTAGGTACTACTAAGTCCTCTCTT	for
16623843	0	1569	TTTGCTCATGGCCCCTTTTCCCTGC	for
16623844	0	1569	TCTAGCTTACCTCTCGTTACTCCTA	for
16623845	0	1569	TCGTTACTCCTAGACCAGCACTAAG	for
16623846	0	1569	ACAAATAGGTGCCTTCTTCAGGTTT	for
16623847	0	1569	TCTAGAGTCCCTTCACCCCTTTCAT	for
16623848	0	1569	GCACTCGGCGGCTACTTAGAAGCAG	for
16623849	0	1569	GGAAAAGGCGGATCGCTCCGACCTG	for
16623850	0	1569	GAGTCGAGGGGGACGGGCTCAAGGC	for
16623851	0	1569	GAGGCCTCCATGCTCAGGGTCCCAT	for
16623852	0	1569	CTCTGTGGCCAGCGCCCCTGAGAGC	for
16623853	0	1569	ATCCATCATCTCCATGGCTTCACTC	for
16623854	0	1569	GAGGCTGCCCTGGCCCAGCACATAC	for
16623855	0	1569	ATGGTAGGAAACAAGTAAATGGGTC	for
16623856	0	1569	TGTGATCCCCTATAGGCTCCTACAT	for
16623857	0	1569	ATACATTGAATATATAACCCACTGA	for
16623858	0	1569	ATCCATACCTGTAAGGGAACACAGT	for
16623859	0	1569	GAGGGAATCCTAGGTATCCCTGGGT	for
16623860	0	1569	AGTAGATCTGTGAGTCACCTCCAAG	for
16623861	0	1569	CTTCAGTAATTTACTTATAAGCATT	for
16623862	0	1569	TGCCTAAAACTTAGGTCCTGGAGAG	for
16623863	0	1569	GGACATCACCTTTAAGCCCAAGCTT	for
16623864	0	1569	TCCAGAAGGAGGCGGGGGCTAGCAA	for
16623865	0	1569	GGGCTAGCAACACGATATTGGAGCA	for
16623866	0	1569	AAGGCCAGGGTTACTGGGGGCCATT	for
16623867	0	1569	CACCCCTCTCTTTTGTAAAGAGGGA	for
16623868	0	1569	TGAGATACGTTAGACTTCCTGTGAT	for
16623869	0	1569	AGGGGTCTGGAGAATCCAGTTGCTG	for
16623870	0	1569	GAGCACAGCCTGAATGGCCAAGGCT	for
16623871	0	1569	CTGCTCGTGGCAGTGTAGAAGACAC	for
16623872	0	1569	CAGGATAGTCCCTGCTGGCAGGGGT	for
16623873	0	1569	CACTGTCTTGACAATGGTGGTCCCT	for
16623874	0	1569	TGCTGGGACACTTAGCACCGTGGGT	for
16623875	0	1569	GGGTGCTGAGGAAGGAGGGATTTTC	for
16623876	0	1569	GGCCACTTTGACGTCGTCCATGACA	for
16623877	0	1569	GCAGTGGGAAGAAGTCACTGAATGG	for
16623878	0	1569	TGGAGTAAAATTGTCTTTATTTTCA	for
16623879	0	1569	CATCAATATCCATGAAATCTGCAAG	for
16623880	0	1569	GCCCTGTCTGTGCTCACATTCTGAG	for
16623881	0	1569	ACTCTCATCACTCTCCACTGGCTGG	for
16623882	0	1569	TGCTTTGGCCCCTGCAAAGCGGCTG	for
16623883	0	1569	AGGCCAGGAAAGGGGGGAGCAGGCC	for
16623884	0	1569	GAAGGTGAATACAACAGAGGGCTTT	for
16623885	0	1569	AAGGGAACACTGGTCTGTTCCTCTT	for
16623886	0	1569	AGGAGTCTCTGCCATCATTTTATCC	for
16623887	0	1569	CCCAGGCATGGCAGGAACAGAGATA	for
16623888	0	1569	TAGATTATTACAACAGTAGTAATAA	for
16623889	0	1569	CTCCATCCAGGCGGGGTTAGAGGTC	for
16623890	0	1569	CCAGCCCATCTTTCAAGAGCTCCAA	for
16623891	0	1569	GCCCAGTCACCCTAAGGGCCTACAA	for
16623892	0	1569	GGGGTGTTTTTAGTTATTTAAGAAT	for
16623893	0	1569	GAGATAGACCAAGTCTTCTATCTTC	for
16623894	0	1569	GTCAAAGCAGACTTATGCATACAAA	for
16623895	0	1569	ACACAGCCATTTTGTATGTGCCAAG	for
16623896	0	1569	TACAAAGGATGGAAGGGGGCCCAGG	for
16623897	0	1569	TCAGAAGTAGTTCCTGGGGCCAGCT	for
16623898	0	1569	ACCACAAGGCAGCGGCAGCCTGACA	for
16623899	0	1569	TCCTGACAGGTCTCCTGCCCACACT	for
16623900	0	1569	TGGGCCATGCAATGACTCTGGCAGG	for
16623901	0	1569	GCTGACTGCTGTCAGGTAACCATGT	for
16623902	0	1569	GTCGGTAAGAAAGACATCCCAATGC	for
16623903	0	1569	CTGTGGTAGTGGCGGCGACCATAGG	for
16623904	0	1569	GCATCTTGACAAGAAGTTTCCCAGG	for
16623905	0	1569	GCCTTCTTTGTCTTCCTTCTTGTCT	for
16623906	0	1569	AGTGGCTTGTCTTTGAGGCCCTGGA	for
16623907	0	1569	ACCCCGCACGGCCGACGTCGCGCCC	for
16623908	0	1569	CCTCTGGTCCCTAGCCATCATTTCC	for
16623909	0	1569	GGGAATCGTCTTTTCCTGGGTCTGG	for
16623910	0	1569	TAGTTCTGCGGCGCAACGTAGAGGA	for
16623911	0	1569	TCCGTTCCATCAGGGCCACAAATTC	for
16623912	0	1569	TGTTTGGGAGGCCTTTGCCTTTGCA	for
16623913	0	1569	TGCAATTGTCAAATTAATTGAGAGC	for
16623914	0	1569	CCCTATTGAGGATTCGCCTCAAATT	for
16623915	0	1569	TAGTAGCTGCTGATGAGCTCTCTAA	for
16623916	0	1569	AAACCTCTGGACGTTGCCACCATCA	for
16623917	0	1569	CAATGCAAAAGCTACAGGTGGCCGA	for
16623918	0	1569	TCTAATTCCCCTTTAATCTGTGACT	for
16623919	0	1569	AAGGGGTTATAAAATTTATAATGGC	for
16623920	0	1569	TATTTTCTTCATGAGTAAAGCAAAT	for
16623921	0	1569	GAACTAGACCCCTGAGATACATAGT	for
16623922	0	1569	TGCAGTGAAGAGTGGCCAGAGTGAT	for
16623923	0	1569	CATAATGCGGTACGGGCTGCCTGGG	for
16623924	0	1569	AGCCTTGCTTAGGCCCAGGCCTTTG	for
16623925	0	1569	GGCTTTAAAGGGGCTTCCACCAATG	for
16623926	0	1569	ATAGGTGACACGGTAGCCCTCGGGG	for
16623927	0	1569	GATCTCTGCCTCGTGGGTCTTGCCT	for
16623928	0	1569	CCGGCCCTCACCCGTCACCTTCACA	for
16623929	0	1569	AGCAAATTTGATATTTATAATGTAG	for
16623930	0	1569	GTTGACCACTCCGTGGGTAAGGCCA	for
16623931	0	1569	CAGCCCATTAACACCCACCATGGGC	for
16623932	0	1569	CCCTGAGGATAGGTATACTGTGGAG	for
16623933	0	1569	CACAGTAATCACGGTCTCCTCCCCA	for
16623934	0	1569	CACATAAGCCACTGTGTATGTGCCA	for
16623935	0	1569	TTGGATGCCTGGCCCATGGACACGC	for
16623936	0	1569	GTCCCCAGGCTCGGTGGGTACATAA	for
16623937	0	1569	TTCTAGTGGAAAAGGACTGCCAGGT	for
16623938	0	1569	GTCATTGTCATTACGGATGATATCA	for
16623939	0	1569	ATACTCGCCAGCTTCCTGGGGCCAA	for
16623940	0	1569	TTCCTTCACTCGCACACCCTTGGGC	for
16623941	0	1569	GCCTAGCCAGTCGTCAGCCTGCTGC	for
16623942	0	1569	ACCCAGGGCCCGACCACTCTGCCAG	for
16623943	0	1569	GATACTGCCTCCTGGAGACGCAACC	for
16623944	0	1569	CTTCAGAGGGGAAAAACTGACACAG	for
16623945	0	1569	GAGCAGCTCTTAACAGGAGTTTTGG	for
16623946	0	1569	TGTCTCCCACCTTATCCTGCCAAGG	for
16623947	0	1569	TCTCCAAACTCAGTGTGGCTTTTCC	for
16623948	0	1569	ATATAAGGCGTGCGCAGGCGTGGGA	for
16623949	0	1569	TGCCACTTAGAGGCCCTGAAGTAAA	for
16623950	0	1569	TGTGCATCCAATACTCTGCGTCGCA	for
16623951	0	1569	TTTTAAACCTGATAACACTGGCAGA	for
16623952	0	1569	TCCTAACTACCTTAGGTGAAGTCCT	for
16623953	0	1569	GAGACTACCAGTACCCTGGTCAAGT	for
16623954	0	1569	GTGACAGCAGTAAAGCGGCTAAGTA	for
16623955	0	1569	AGAATCTACTACTTCCTGAAGCACC	for
16623956	0	1569	GAAGGCACAGATCCGAAAGGCTTCA	for
16623957	0	1569	TGGGTGTGTGTGTGGGGGAAATGGG	for
16623958	0	1569	ACGCTTCCTCGAATTGCTTTCCGGC	for
16623959	0	1569	TTTCTAGTGCGCTTTGCTTTGTACA	for
16623960	0	1569	CCAGAGAACAGTACTAGGGAGGTGC	for
16623961	0	1569	GTGGTAGAGGACGTCGGCTGGCCTG	for
16623962	0	1569	TTGCTGAGTGTCGTCTGAATCCCAT	for
16623963	0	1569	GCCAAAGGAACATTGGGTCCTTCAG	for
16623964	0	1569	TTATACTTGGTGAAGAAGGAAGGGA	for
16623965	0	1569	ATAGCTGTCAGCGAGGTCATTCTAC	for
16623966	0	1569	AGATGTTTCTTGCATATAGCAGAAG	for
16623967	0	1569	GGGCGGAGGTGCGGGTCATCTGATC	for
16623968	0	1569	GGCTCCAGTCATATGGCTGTCTCTG	for
16623969	0	1569	CTTAGACCCTGCTCTGGAGCTGGGT	for
16623970	0	1569	CCTCTTTAACCCAGAGAGGGACTCC	for
16623971	0	1569	GTTATGTTTTTTTGGGGGGAGGGGT	for
16623972	0	1569	TCAGGAGACAACTGACAGACGCCAT	for
16623973	1	1569	GCGCTTTCAGATGCTGGAAGGGCCC	rev
16623974	0	1569	AGGTGAGCAAGGGTGCCGCTGCCAA	for
16623975	0	1569	TTCCTTGGCTCTCGTTCCCCAGCTA	for
16623976	0	1569	GTTGAATGTAGCCGAGGATGAACTT	for
16623977	0	1569	CTTTATGCATTGTGGGAATCTAACC	for
16623978	0	1569	CTTTATGCATAAGAGGCAAGCACTC	for
16623979	0	1569	AGCCTGCTGTGGCGGGGCATGAGAA	for
16623980	0	1569	ATTGAGGCTGCTGGTGAAGAAGATC	for
16623981	0	1569	AAAACTCCAGCAACAGAAAAAAAAA	for
16623982	0	1569	CTAGCCCTGTATGTGAGGGCTGATC	for
16623983	0	1569	GCACAACGTGGCTGCACAGGGCAAA	for
16623984	0	1569	TTATTGATTTTACTCACTGACCATA	for
16623985	0	1569	TGTGTACGTACGCGTGTGTGCGTGT	for
16623986	0	1569	TCGGGAAGAGCTACGCCAGGAGTGG	for
16623987	0	1569	AGCCCTCTGTGAAGATGGTAGTTGC	for
16623988	0	1569	TGCTATTCCTTGGCCTGATGTTATC	for
16623989	0	1569	GTACTTCTTAACATTGCAGCTGGAC	for
16623990	0	1569	GCCAGCCGACGAAGATGTCCTCTTC	for
16623991	0	1569	GTGCTACCGTGGGGAGGGCACGCTG	for
16623992	0	1569	ACTCATACTGTGAGGCTTCAGCTGC	for
16623993	0	1569	TAACAGCAGCAGCGTGCAGTGCCAG	for
16623994	0	1569	AGCCCTATCACCGTTGCCATCGATC	for
16623995	0	1569	TGATTGGAGGACGGCCATGTGCACT	for
16623996	0	1569	CCAGGAGGCAGGCACCAAGCTGTGG	for
16623997	0	1569	ATACTGCTGTGTGTGCCTGGTGGCA	for
16623998	1	1569	GTTTTGGCATTTGTGACCTGTGCAT	rev
16623999	0	1569	CATCAGTGACCAAGACATGGACGCC	for
16624000	0	1569	CTGGGTCCTGTTGCCTGTTCTGGTT	for
16624001	0	1569	GCATATGTGCAAGCACTCTCCAAGG	for
16624002	0	1569	TTTCTGAAATTACCCTCATTCACTT	for
16624003	0	1569	AGACTTCATACACTTTAAATGAATA	for
16624004	0	1569	ATGGGGTTGACCAGAGCGAGCAGCG	for
16624005	0	1569	CAGACATGGGTCTCCAGCCAGGCTT	for
16624006	0	1569	GAGAATCTTCCGAGATCCAGCGTCT	for
16624007	0	1569	TTGCTATGTGGACCTGGCTGGCCTG	for
16624008	0	1569	CTTTCTTCATCTCTCAGGCATCCAC	for
16624009	0	1569	CTGTGATGTCGGCTTCCAGGCCTTT	for
16624010	0	1569	ACCCACCTTCGCATTACCAGCCCGC	for
16624011	0	1569	CACACCCCCTCAAGCCTCTATCATT	for
16624012	4	1569	ATCATTTCTGTATAAGGACTCAAGA	for
16624013	3	1569	GGGGGTCCTCCTGAAAGGAACTAGT	for
16624014	0	1569	GAGGAAGCATCCGTTTCATACTGTG	for
16624015	0	1569	AGGAACTAGTGGCTTCCTGAGGGAG	for
16624016	0	1569	GTGGGCAGACCCCTCTTCCAGTAGC	for
16624017	0	1569	GCATTCTTCAGTTCCGCCTCCCGGC	for
16624018	0	1569	GGCGATAAACAGTAGGGTCCCCAAT	for
16624019	0	1569	GCAGGTGACACCTTGATGCAGAAAT	for
16624020	0	1569	TTCGATCAGCAGAGGTGGGGCCTCA	for
16624021	0	1569	CACCTCCACTGCCCCAGGTTATGGC	for
16624022	0	1569	AAGTATGGGGCTTGGGCCTGTCCCA	for
16624023	0	1569	CCTCTGCTTTTCCTGACCACCATGG	for
16624024	0	1569	ACAAAGGATAGTGTTTTCAGGCCTC	for
16624025	0	1569	GTGGCCCGGGCCAGCAAACGCCGGC	for
16624026	0	1569	AAGTGAGGCCCGCCCTGCCCGGGCC	for
16624027	0	1569	GCCCCACCAAGGCTCCATCCGCGTG	for
16624028	0	1569	TAGGGAGGGGGATCCTCATGCCTGG	for
16624029	0	1569	GAAGGCTAGATCTTTGGCATTCCTG	for
16624030	2	1569	ATCATCATAGGATGCCACAAACACC	for
16624031	0	1569	CCAGCTGGGTTGGGATCTCCCGCAG	for
16624032	0	1569	CCAAACACCAGTTCAGGCTCAGTTC	for
16624033	0	1569	CCAGGACTGGAGTGTAGCAATGATT	for
16624034	0	1569	ATGATTCTTCTCGACCCGGATCCCT	for
16624035	0	1569	CCAAGGATGTTGCCTGGGTGTAGGG	for
16624036	0	1569	GTAGGGAGAAGCGGACCGGATCAGG	for
16624037	0	1569	CTAGCTGCTGTGTTTGCCTTCCTTT	for
16624038	0	1569	TTCTTTCTGCAGTGGCTGGAAGGGA	for
16624039	0	1569	ACAATGAGTTTTGAATGCCTGGTAT	for
16624040	0	1569	GGGTTAGATGGTAAAAAGGGAAGAT	for
16624041	0	1569	TGTAACTTCCAGAGCTCAGAGCTTG	for
16624042	0	1569	CCAGCCCCGCCCATTGGCCTTCCCC	for
16624043	0	1569	AATTTCGAGATCACAAAGTCTTGTC	for
16624044	0	1569	AGTCTTGTCATAGGTGCAGCTCCAC	for
16624045	0	1569	GGGTGTTTTAGTACGGATGCGGTGC	for
16624046	0	1569	CACTGCAGAGAAAGGAAGGGTGACC	for
16624047	0	1569	GGAGAGCCAGAGTCGTTTGGAGGCT	for
16624048	0	1569	GCAGCAGCACAGTGTCCAGGTGGAC	for
16624049	0	1569	CATGTAGAGACTTCCCAGCCTCCTT	for
16624050	0	1569	TCCTTTCATTTGACCTTGTCCAACC	for
16624051	0	1569	CTAAGATATACCGTTCTTTACTAAA	for
16624052	0	1569	GGGAACACTTCATTTGTTTTGCAAG	for
16624053	0	1569	GTGAATCCATCCTGGGGGCTTTTAT	for
16624054	0	1569	CATCACTCCAGTCTCTGGTTCTAGG	for
16624055	0	1569	GGGGTCTATTTGGTTAGATTAAGGA	for
16624056	0	1569	CTTCAGAGTTTGGAGGCAGACCCTT	for
16624057	0	1569	AGGCAGACCCTTATCAGTGCTTGAT	for
16624058	0	1569	AGGGTCAGTGGGGATGATTGGGAAA	for
16624059	0	1569	AGCAGGTGTGACTCAGGTTACACAG	for
16624060	0	1569	GGAAAAAGTGGTTGTTCCATTCCCC	for
16624061	0	1569	CTCAGGCAAGGTGAGGCCTACCTTT	for
16624062	0	1569	CCCTTTCAAGGTAGGAGTTTGGAGA	for
16624063	0	1569	ATAAAGAAGTAATACTTTCAAGCAT	for
16624064	0	1569	TTATGAGAGAAGCTGTTTGATGTTC	for
16624065	0	1569	GTTACTTGAGACATAAACTCCATCT	for
16624066	0	1569	GTACTGTTGACTTCTTTTTGTCATC	for
16624067	0	1569	TCCTAAATCATATTACCCTGTTTTA	for
16624068	0	1569	CACTGACCTTTTTTAGTGTTTTTTT	for
16624069	0	1569	TTAAAATGTTATTTAAGCCCTGCAG	for
16624070	0	1569	AATTGAAGTCCAAGGCCAAATAATC	for
16624071	0	1569	ACCAGTGCTCATTCTGGCCGCCGCC	for
16624072	0	1569	ACGGTGGGCGGGCCCTAATGACGTG	for
16624073	0	1569	GCGGCTTGGGCGAGACGCACGCGGT	for
16624074	0	1569	AGAAAGTGGGGGTGAAACTGGAGAT	for
16624075	0	1569	GGTCCCAGAGTAAAAAGTTCTGGTA	for
16624076	0	1569	GTGGTATCTATGGTATTTAGGCTAG	for
16624077	0	1569	TTGGCTACTTTTCAATTTCCTAATT	for
16624078	0	1569	GGTTAAGATTGGCAATGGAGTTACA	for
16624079	0	1569	AAGAAAACAGCAAAGCTAAAAGTTG	for
16624080	0	1569	GATGGCCTCAGAATCCTTCTGCAGC	for
16624081	0	1569	TGATAGCTGCCATACTCCAAGAACT	for
16624082	0	1569	ACTGCAACTTGGCGCTTCACTTGGA	for
16624083	0	1569	GCAGCATAAACAGCAAGCAGAATCC	for
16624084	0	1569	AGTGGCACCAGTGCCCATATACCTT	for
16624085	0	1569	AGTCTCAACAAAAAAATCCTATCTC	for
16624086	0	1569	GGGCTACCTGGATCAGGGGACCCAT	for
16624087	0	1569	CCTAATAGCAAAAACTCCCATTGCA	for
16624088	0	1569	AAAGGTAACCAAGGAAACAGTGGGA	for
16624089	0	1569	TATGGTATTCAGGGGCTAAAAGCCT	for
16624090	0	1569	CATTAAGACAATTTTTGAGCTGAGG	for
16624091	0	1569	CAACTCCATGCGCAGAGTACTACGG	for
16624092	0	1569	TTCTACTCGCCAAATTCCAGCTCTG	for
16624093	0	1569	CCTATTGAATGATTGTTTCCATGAG	for
16624094	0	1569	TCCCAAGCATGACGATTTAGCAGTT	for
16624095	0	1569	CTTTTAAGAAATGATTGCTTTCTTG	for
16624096	0	1569	TTTTGAGATCTAATGGTGGAAATGC	for
16624097	0	1569	AATGAACTTTTTAATTTCCTTGCTG	for
16624098	0	1569	ATTTTCATGTACATTAGACAAAGTG	for
16624099	0	1569	TAACTGGAGGCCAGGCTGAGGAGTA	for
16624100	0	1569	GAGGAGTAAATATTATTTTCTCACT	for
16624101	0	1569	AACATGTCACTAGCTGAGACACTCT	for
16624102	0	1569	TTCAAACTGAGGTTCAATCTTCTCC	for
16624103	0	1569	TGTTTTAGCTGCGTTGGGGAGGAAG	for
16624104	0	1569	GGACTGACATCATTGATTCCATGAG	for
16624105	0	1569	CGAGTCTTAAAGTTTTCATCTGTGT	for
16624106	0	1569	GTCATGAACCTCGGTCCAAATGGTA	for
16624107	0	1569	AAAAGCTGGTCCGTGTACTCTACAA	for
16624108	0	1569	CAAGCGAAGAGTACTATTTGCATGG	for
16624109	0	1569	AAAGAAATGAAATTTTAACTCTTCT	for
16624110	0	1569	TAATGATTTAGTGAAAAGTCCTAAA	for
16624111	0	1569	TCCTAAATATTTCGCAGAGCATTTT	for
16624112	0	1569	TAGTAGGAAGCAAGCACAGGAAAAC	for
16624113	0	1569	ATACTGAGGAGGAGCGTTCAGGTGT	for
16624114	0	1569	TTCAGGTGTATTCAAATTCCTAGCC	for
16624115	0	1569	TAAAAGACTGTTTCTTGGTACCTGT	for
16624116	0	1569	CCTACTTTCTCCACAGAAACTTTCC	for
16624117	0	1569	GCTGCCCACATGACCTAGAGATCCA	for
16624118	0	1569	GATACCTGTACCGTATGTTTTATTT	for
16624119	0	1569	ATTAGTGAATTGGTTATTACATGGA	for
16624120	0	1569	ATTCCACTATAGGGATACTTGTATA	for
16624121	0	1569	ATAATGAAAATGCGGTACATTCACA	for
16624122	0	1569	ATCTTTAGATATATGTCTTAAATTG	for
16624123	0	1569	GTTGAAGGGTTAAGTGGGGTAAGGA	for
16624124	0	1569	GTTTGTTGGCTCTATAAACCCCCAA	for
16624125	0	1569	TATTGCTGATGATACAACATAGTTG	for
16624126	0	1569	ATAAAACATGGGAAAATCAAGCTGG	for
16624127	0	1569	CAGTCTTACAAAACATCTAAGAACC	for
16624128	0	1569	AGGTACTGCGTATACGTGCTGTACT	for
16624129	0	1569	ACATTATTAAGTTGTTGGAATGCTT	for
16624130	0	1569	TTGAAATTAATGCCAGAATTAACAT	for
16624131	0	1569	ATTTTTTGGAGGTTTTCTGCTTGGC	for
16624132	0	1569	TCCAACATAGGATAATCGGCACTCC	for
16624133	0	1569	ACATTTGCCTTTTAGCATGAAAAAA	for
16624134	0	1569	AAAATATTAAATCAACTTCTGCAAA	for
16624135	0	1569	AGAATTTGAAATTTATTTCTTTTAC	for
16624136	0	1569	GGACTTAGGACCTCTTGAAGAGCAA	for
16624137	0	1569	GTGTAATAAATTGTTTTCATCAAAT	for
16624138	0	1569	TAATTAGGATTCCCCTATTTGCATT	for
16624139	0	1569	TATAAAACTTTTTAAAAAATCATAA	for
16624140	0	1569	ATTTATTCTCTACATAGGGTGATAT	for
16624141	0	1569	TTTGATCAGAAATTTGTAAGAACAA	for
16624142	0	1569	CATGTAATGAATAGAACAGAGGAGC	for
16624143	0	1569	AATATCATTATTACCACTGTATTCA	for
16624144	0	1569	AAGAGAAGGCAGGTAGCATGTAATA	for
16624145	0	1569	CAACCAACTTATGCTGTACAGAGAT	for
16624146	0	1569	ATATAGTTTTAATATTTCCCAAATT	for
16624147	0	1569	TTGCCTTCATTCTGAAAGCCATGTT	for
16624148	0	1569	CCTTACAGAAAGAATGATTTTATAT	for
16624149	0	1569	TGAATCCCGCTTGTGTCACTGAGAA	for
16624150	0	1569	TTATGACCATCAAACAACCTACTTT	for
16624151	0	1569	GTTTTAACATACATTTAGGTATATT	for
16624152	0	1569	AAAGGTGATGAACATAAGGCACACA	for
16624153	0	1569	AGGTAACTAGTCCACTAGTTCACAC	for
16624154	0	1569	CTAGTTCACACAGCTAGAGGTTGCA	for
16624155	0	1569	TTTCTTCTTGAAAGTAGCTAAACAA	for
16624156	0	1569	AACTGAAACTTAAAGAGAAGATATA	for
16624157	0	1569	AAACAGAGGTTGTTAGCATATATAT	for
16624158	0	1569	AAAGGAATTTTTTAAAAAAACAAAT	for
16624159	0	1569	ATCAGTACTAAATCCCTTGTGTAAT	for
16624160	0	1569	CGCGTAGACCTCCTTCGCCAGCCAC	for
16624161	0	1569	ATACACTGGAACTGAAATGCGCACA	for
16624162	0	1569	TTTTTAAAATCAGCATACAATTAGT	for
16624163	0	1569	TTCATGTCCTATTTGTTTTGTTACC	for
16624164	0	1569	GTTGGCTGTACTATAGACAAGCAGT	for
16624165	0	1569	TAGGGTTTTTCACTTTCATTATCAT	for
16624166	0	1569	TCATTATCATTTACATTTTTTAATG	for
16624167	0	1569	GAATTGAACCCAAGTCCACTGCAAG	for
16624168	0	1569	TGTCATTCATAACGTACAATTATAG	for
16624169	0	1569	AAAAAGATAATTCTATGGTTGAGGA	for
16624170	0	1569	ATAAGCATAAAGTTTTTTTTTTATT	for
16624171	0	1569	ACAACTCCTATACAGGCAAATATGA	for
16624172	0	1569	GATAGTAATAGTTCCAACCACAGTG	for
16624173	0	1569	TGTATTTTCTTTCATTCTCTCCCAC	for
16624174	0	1569	TTATTATTTCTTCATTTTCTTTTTT	for
16624175	0	1569	TATTCAAGAAAATTTTTCAGGAGTT	for
16624176	0	1569	AACAAAGTAGATCTATTGGACTTCA	for
16624177	0	1569	ATCAGTGAAAAGTTATGCTTAAAAC	for
16624178	0	1569	ATACATCATTGAGGAATGCAACTTA	for
16624179	0	1569	TTAAAACTACAGCATGGTGTGGCAT	for
16624180	0	1569	ATACAGCTACTGGGTAGAAGAGTTT	for
16624181	0	1569	TCTTAAAAGAGCGCTTACTGTATGG	for
16624182	0	1569	TAGCATATGTGTGCTTCCTACAGTG	for
16624183	0	1569	AGGCTGAAGCAGAAACATTTCAAGT	for
16624184	0	1569	TATATAGTTCCCTGCTGGTTGGGCT	for
16624185	0	1569	AAACATTGTATTACAACATATAACC	for
16624186	0	1569	CTTTTTCAATCACAGTCAAATTCTG	for
16624187	0	1569	ACTTGTTTAGATGGGTATGCTCTCC	for
16624188	0	1569	CATCACTCAACAACCCAGTCTGGCC	for
16624189	0	1569	TGCCTGGCTGATGTCTTATTTTCTA	for
16624190	0	1569	ACTATTTTTGAAGCCATTCCTCCCA	for
16624191	0	1569	TCCACTAGTCAAACTCATTTGTTTT	for
16624192	0	1569	TCATTTGTTTTTTAGAACTGTCATT	for
16624193	0	1569	AATAAATACTGAGTTGACACTTTCA	for
16624194	0	1569	TAAGAGTTCCTTTGCCTTGCAGCAC	for
16624195	0	1569	GCAGCACCAGAGTAAGAACAAGATC	for
16624196	0	1569	TCCTCAGAATCAAAGTGAAGAGGAG	for
16624197	0	1569	GGAGCAAATAAGTATGCTTTGAGGA	for
16624198	0	1569	AAAATAGTCTTTCCAACAGCTGATG	for
16624199	0	1569	GAAGCTGGACCCGTGCCCCATATCA	for
16624200	0	1569	CGGCCTAGAAACAGCTGCTGGAAAC	for
16624201	0	1569	ATCAGGGTCTTGTCGGAGATGAGAT	for
16624202	0	1569	GCTTTTATAATATTCTGAACTTTTC	for
16624203	0	1569	TTTCATTACAGTATACAACAAATTG	for
16624204	0	1569	GGTACTTTGAAATCCACTTTTAAAA	for
16624205	0	1569	CCAGGAATGGCAGAGTATATAATGT	for
16624206	0	1569	CCTGTTTTATTTTTACCCCTGCCCC	for
16624207	0	1569	CAATTTAAAATATGTGAAATGATTA	for
16624208	0	1569	CATTTATCTGCAGTTGATAATGTGA	for
16624209	0	1569	AATGTATATATGGGAAACTTGACTC	for
16624210	0	1569	AAAATATTCATAATGTTTGTGAGAA	for
16624211	0	1569	GAAGAAGCAAGCCGTATACTTACTT	for
16624212	0	1569	ATACTTACTTCGAGATTATGGTTCC	for
16624213	0	1569	CACATCTGGCACAGTATTATCATTG	for
16624214	0	1569	TATTATCCAAACATTGAGTTCTCTT	for
16624215	0	1569	GTTTAATATATCCTAATTTCAATTG	for
16624216	0	1569	GTAACTTGGACTATGGAACCTCAAA	for
16624217	0	1569	AACGTTACTGGTTGGATGGATTCTG	for
16624218	0	1569	CCTTCCAGTCCAATCCTAAGGAAGG	for
16624219	0	1569	AGTGTCTCTGACAGATGGCTATGGT	for
16624220	0	1569	TTTTCTCTTGAACTCTACGTTTGTC	for
16624221	0	1569	TGTAGACTACTGCCTTCAGCTGAGG	for
16624222	0	1569	ACTGCTGCTATCCGGACTTTACTGA	for
16624223	0	1569	ACTTTACTGAACAGACTGCTGGTGT	for
16624224	0	1569	CTCTAAATGGGTTCACTTCCTCCGT	for
16624225	0	1569	AGACCCCTTTTTAAAAAAGTAGCAA	for
16624226	0	1569	CTAGGAGGAGAGAGCAAAAGGTTGG	for
16624227	0	1569	GACCATCTTCGGCTTTACTTCCACA	for
16624228	0	1569	CTTTTGCCAGCCCGAGTTTTCCAGA	for
16624229	0	1569	AATAATCTGCCAGAGCAGTCCCAAA	for
16624230	0	1569	TATCCAGTTAACGAAAGCATATTTT	for
16624231	0	1569	GCAGTCCCGAAGATCAGCCTAAGGG	for
16624232	0	1569	AGACAACTTCTGGCCCTAGGAATCT	for
16624233	0	1569	AGCCAGACATTCAGAAGATGGGAAG	for
16624234	0	1569	TGGCGTGTGTGGTACTTCCAAGACC	for
16624235	0	1569	ATGTCACCAATATAACTACCATGAT	for
16624236	0	1569	TACAATCCATTTTGTCTATCTGGAA	for
16624237	0	1569	GTAAATTTCTACCTTACATAACATT	for
16624238	0	1569	CTTATATTTTCTATATTCTTGTTTG	for
16624239	0	1569	GCACTCGGGAACATGGGGGAAGAGT	for
16624240	0	1569	TGTGGAAAGACGCGGGGAAGGCAAT	for
16624241	0	1569	CTGCTAGCAATGCTGTTCAGAATTC	for
16624242	0	1569	CGGTTAAAGGTGAAATTGCTTTCCT	for
16624243	0	1569	ACCATGCTATGGTGCCTGCAGCAAA	for
16624244	0	1569	CCATTTGGCATGGTTTCTGGCCATT	for
16624245	0	1569	GAGAATACAACCCCCCTAGTGTCCT	for
16624246	0	1569	AAGTTCTGTGATTGGATACTGGGTA	for
16624247	0	1569	AGATCTCCGAAAATAAACACAAAAT	for
16624248	0	1569	CTTTGTTGGACAACACTCTCCTTCC	for
16624249	0	1569	GGCACTTGCCAGTTACATCTTTCTC	for
16624250	0	1569	TAGCTACCGATGTGCACTTTTATCA	for
16624251	0	1569	GAGTCTCAAGGGGGAATTTCAATCC	for
16624252	0	1569	GCTATTTTTTAAGAACAAAATAAGG	for
16624253	0	1569	GACTTGTTGTTTGTTTAATTAGTAA	for
16624254	0	1569	CATCTCTACAGAAGATCAGCTGTTA	for
16624255	0	1569	CAACACGCTCTTTGAGAAGAAAAAA	for
16624256	0	1569	ACCCACACAATGTTAAATTTTCACT	for
16624257	0	1569	TTATTTGCTAGTAATTATCTTTTAT	for
16624258	0	1569	TGGCTGCTTTTGTCTTACCACCCCT	for
16624259	0	1569	CGCAGGGCGGCACAGAACTGCCTAT	for
16624260	0	1569	AAAATCTTAAAAGAGAAAATTATGA	for
16624261	0	1569	ATAAACAAACAGCAACTAAATAAAC	for
16624262	0	1569	TGCGAATTCTCACTGGGCAGGTTTC	for
16624263	0	1569	TTCAGGAACTGGGATACACACACCA	for
16624264	0	1569	GGCCATTGGTGTAGTATGTTGTGCT	for
16624265	0	1569	GCTTGATAACTGGTAACATGACCAT	for
16624266	0	1569	TAGCTTCCTTCCTAGCAGGGGGTGG	for
16624267	0	1569	GGAAAACTGTCAACTCCCCAGAGGA	for
16624268	0	1569	TCTTGCTTTCAACGTTTACACAATT	for
16624269	0	1569	ACCAGTGACCATGAGGAACAACCAA	for
16624270	0	1569	TAAGTAACTATGCATGTCTATGAAA	for
16624271	0	1569	GTTCTTCATAGGTCGTGTATGCAGC	for
16624272	0	1569	TATGGCACACACGATCTCTGTGGCG	for
16624273	0	1569	TATTTCCTTCAGAACTGCTTTCTCA	for
16624274	0	1569	GGTTTGGGGTCCACGGCGGGCGCCG	for
16624275	0	1569	CTTGGTCTTCACCGGGTCATGGTCT	for
16624276	0	1569	GCGGCACCAGCGAGCGGCTCCATGG	for
16624277	0	1569	AAACTCAGCGGGGCTCAGAGCGATG	for
16624278	0	1569	GCGATGGGAGGGACTCATGGAAGTC	for
16624279	0	1569	CCGGCTTGTGACCGCGGGGGAGTGG	for
16624280	0	1569	CGTGAGCAGTGTCCTGCATCCCAGT	for
16624281	0	1569	GAAAGGCATGTTAAGATTTTGGTAT	for
16624282	0	1569	TCACTATAAAATATTAAGTTCTCAG	for
16624283	0	1569	GTCTTGTGCCATCATGGCAAAATTT	for
16624284	0	1569	GAGAATTATGCACCATAACCTCATG	for
16624285	0	1569	TCTCATGATCTATGACCTGTTATTC	for
16624286	0	1569	CCTGTGCAGTGAGGATACAGCATAA	for
16624287	0	1569	CTTCTCTTGTACTCTGGATCAAACA	for
16624288	0	1569	TATTTGTATACATGCCATCTCATTT	for
16624289	0	1569	ATGAAAATTGTGTACTAATAATTTG	for
16624290	0	1569	GAGTAATGCTCTTTTTATGGGTGAT	for
16624291	0	1569	ACATAAAGACTGACACCGACAATGT	for
16624292	0	1569	TTTGATGGTGGTAACCACAGGCACC	for
16624293	0	1569	ATGTAACAAACACGACTCTCAAATA	for
16624294	0	1569	TCAGGCATATCAGTTTGCAAGTGAA	for
16624295	0	1569	TGAATTCTTTGGCTTTTACTGGAGG	for
16624296	0	1569	AGTATGGCCAGAGTAGCCTAGACCT	for
16624297	0	1569	AAGTTTGGGAAGAGAGGGAATACGA	for
16624298	0	1569	TCTCAAAGAACTAATGAATAAAAGA	for
16624299	0	1569	ATAGCAGAGACAAACAGGAGGAAGC	for
16624300	0	1569	ACCCCTAGTGACTTACTTAGTTTTC	for
16624301	0	1569	TCATCTTGAGAGTCTTATCAAACAA	for
16624302	0	1569	TAACTGTTCCCCGTACCTTCTACCC	for
16624303	0	1569	CTGAACATCCCCATACGAGCCACCA	for
16624304	0	1569	GAAAAGAGCTACAACACAGCGTCCT	for
16624305	0	1569	TGGTGCAACTGCGCAGTTCTCACGA	for
16624306	0	1569	ATATATTCAAGGTTGATCTGAATTC	for
16624307	0	1569	CTGCAGTGCTAGAAACTAAATCCAG	for
16624308	0	1569	AGGTTAGGACTACAGCAATTAAACT	for
16624309	0	1569	AGAAAGTCATGCATATACACAGTAA	for
16624310	0	1569	ATAACAGCTATCGCAAGCTTCCTGT	for
16624311	0	1569	CATTACATTATTATGCTGTGTTCTA	for
16624312	0	1569	AACAACAACATGTGAAAAGAATTCC	for
16624313	0	1569	GCAACTTAAGGCGGAGATCTTAGTA	for
16624314	0	1569	TTATGCTAACCACATCCTCCTGAAG	for
16624315	0	1569	AAATTCCATTTAGGAAAGCTTTGAG	for
16624316	0	1569	ATTACTATATTTCCTTTTTACATTT	for
16624317	0	1569	GTTGTTAATGACAGAGTCAGACCAT	for
16624318	0	1569	AGAGGATTGCAGTCCCATAAGACTA	for
16624319	0	1569	GGACTCCAGATATGTAGCAGAGGAT	for
16624320	0	1569	TGGGTGCACGACCACCCTCATAGAG	for
16624321	0	1569	AACGAGTAAAATTATTAATAAAAAA	for
16624322	0	1569	AGCATCTACAAATACAGTTCTAGAC	for
16624323	0	1569	GGAGAATCTAAATAATTTTAATAGG	for
16624324	0	1569	TCAGCTACTACGTGCTAGCAGAGCT	for
16624325	0	1569	GGAGCCAGGAGCGAAGAGGGAGCCT	for
16624326	0	1569	CTTAGGGCCAGGAGTCCCAGCTAGG	for
16624327	0	1569	AGAGAAACTAACAATCCAACAAAAG	for
16624328	0	1569	TTTAGGGACCTGTACAAATTAAGAA	for
16624329	0	1569	GGAAACAGCTGCCTAAGCAACATGT	for
16624330	0	1569	AATGATCACTTTCTGTAAAATTCAT	for
16624331	0	1569	GTGCACACAAGTATGATGAATTTAT	for
16624332	0	1569	AAGAAAAAGACTATGTCAATAGCAT	for
16624333	0	1569	GTGATAGACAAAAATTATTAAATGC	for
16624334	0	1569	GGAAAATTTCCACAAAGGGATTAGT	for
16624335	0	1569	AGCCGCTTTCTTGAAATCAAAATCT	for
16624336	0	1569	GGAGAACAGAATGAGAAATGTGATA	for
16624337	0	1569	GGGATTTCAGCTTCAGACCACAGCC	for
16624338	0	1569	CTTGTGAGAGGATCTCTTTATTCTT	for
16624339	0	1569	AACCCTAACATTCTTCAGCAGGGCT	for
16624340	0	1569	TTTTTTATGTATGGTGTAAGACAAA	for
16624341	0	1569	AGATGTTTCTGGACTTGTAACATGC	for
16624342	0	1569	ATTAAATACAATAAATTCATTGCTT	for
16624343	0	1569	TCATCTACCTCATAAACTCCTAGCA	for
16624344	0	1569	CATCAGAAATTATGTCAGAAATTTG	for
16624345	0	1569	GAAATTTGTATACCTGTCTGGTTAG	for
16624346	0	1569	ATATGGCTAAATCGTCTCTCAATGG	for
16624347	0	1569	AAAAAATGTAAGTCTTATCCTTCCT	for
16624348	0	1569	CCATTTGCCTTTTTTTATTTTCTGC	for
16624349	0	1569	TTTGGCAGTTGTGGAGTAGACACTG	for
16624350	0	1569	GTTGATGATGATTTTCTATGCAAGT	for
16624351	0	1569	TCCTCAAAGACGCGCTTCAAAGTAT	for
16624352	0	1569	AGAGCAACACATAGACCTTGATAGG	for
16624353	0	1569	CTCACTTGCCCCCTACAGGACTCAG	for
16624354	0	1569	GGCACTGCGGGTGTTACAGAAAAAT	for
16624355	0	1569	AAAGATTCTTCTAAGCTGGGTTCGA	for
16624356	0	1569	ATTTTTATTTGGAGGCTGGGGTTCT	for
16624357	0	1569	GAATTCCCAGCATTGAGATAGCCAT	for
16624358	0	1569	TTGGCTATCTGCGTAGGTCATGGTT	for
16624359	0	1569	GCTGGTCGGTTCTTCCTCGGGGGGC	for
16624360	0	1569	CAGCTGGAGCAGTTGCTGGTGCCTC	for
16624361	0	1569	AGGCTTCACCTCTTGAGAATCGGTG	for
16624362	0	1569	CCTCGAGAGCTCAGGAGCAACTGCC	for
16624363	0	1569	CTGCCAGAGCATCGAAGGCCACACC	for
16624364	0	1569	CATTGCAAAATGTCAGTTAGGCATA	for
16624365	0	1569	AACACAAAATTTTAAAAATAAATTG	for
16624366	0	1569	GGATGTAGCATAGCATATTAGAGAA	for
16624367	0	1569	AGTTTTTTATCCATTTGCTGACACA	for
16624368	0	1569	CTTGGATTATATGGTCTAAGGAAGA	for
16624369	0	1569	TTTGCTTTGCCTAATAACAAGCTTT	for
16624370	0	1569	ACACAACAATTATGAGGCCTACTTT	for
16624371	0	1569	ATCTGATATTGCTTACCAGAAAGAG	for
16624372	0	1569	AGAGAGGAGAGAAAGGGAAGAGGGA	for
16624373	0	1569	CATTTCTCAGGCCAGGAGTATTGAT	for
16624374	0	1569	TGAAAGCCTGTACGAATTTTTCTCC	for
16624375	0	1569	ATGTTGCCCAGGCCATCTTCAAAAG	for
16624376	0	1569	ATTATCAGAAGACGAAGAAGCTGAA	for
16624377	0	1569	AGATCTACTTTCAGCACTGAAAAAT	for
16624378	0	1569	AGAAAAATAATGAGATGTTTTAAAA	for
16624379	0	1569	CCATTCTGCTGCTTTATAGAACATA	for
16624380	0	1569	AAAGTCTTATCTTGAAGGTGTTAGA	for
16624381	0	1569	GACATTGGATATATTAGGTATTATG	for
16624382	0	1569	TTTAAGAATAAGGAAGCACATTGCA	for
16624383	0	1569	CATTGCAATATGCCTTGTGTTTCTA	for
16624384	0	1569	ATTTGCATAGACCAGAGTATAGAAG	for
16624385	0	1569	GAGTATAGAAGTACAAGAAGAATAC	for
16624386	0	1569	GCAATTAAAAATACAGAGTCTACAA	for
16624387	0	1569	ACAGGGGCCAATTTTTCTGGATGCA	for
16624388	0	1569	CTTTGTGGCCTTCACTAATCATTTT	for
16624389	0	1569	TTTTAACCACATTTTTGATGGTGTG	for
16624390	0	1569	AGATTGAGGGGCGCTGGAAGAAACT	for
16624391	0	1569	AGACAGAACTTAAAGAGCTTAACAC	for
16624392	0	1569	TCATTCAGAGGAAAACCCAAATCAG	for
16624393	0	1569	CTTGAAGAGTGTCACAGAATTAGGA	for
16624394	0	1569	TTAGGAGAGTCTCTGAAAATGGTGT	for
16624395	0	1569	CATCTTCTAAATGCTCCTGAACTCT	for
16624396	0	1569	CAAAGTGCCACCCCCATGGAAAAGG	for
16624397	0	1569	AAAGGTGAAAGTGCAGGAAGCCGTG	for
16624398	0	1569	CAAGCTTGACTCGTGGAAAGAAGGT	for
16624399	0	1569	AGTAGATGCAATTCAAAAGAAGATC	for
16624400	0	1569	AGCGTCCGCCCCGCACTGCCTGTGA	for
16624401	0	1569	GACAATTTCACTTTTTCTTGAAAAT	for
16624402	0	1569	ATTTCTTCCTTGGGAAAGCCAAGGA	for
16624403	0	1569	TTATAGGAAAGCTGGACGGATTTTC	for
16624404	0	1569	TGCATGTATGGGCGTTTTTCCCTTA	for
16624405	0	1569	ACCTGGTCTACATAGCATGTTCTAG	for
16624406	0	1569	GGAATTATATGTATGTGGCAGGGGC	for
16624407	0	1569	CAGATCTAGATGAATTAAGAAATAC	for
16624408	0	1569	GGTGTGGCTGCCTGTCTTGCACAGA	for
16624409	1	1569	GTCTCCACTGCCGTCTCCTCCTGAG	rev
16624410	0	1569	GTAATTTGTTGGTTGATATATTCAA	for
16624411	0	1569	GCTAAAGGTTGCAGCTCCTCAGTCA	for
16624412	0	1569	CCAGGTACTGGATTCTTACTTGAGT	for
16624413	0	1569	TTTTCTTTTAAGCTACTTCGTTTGT	for
16624414	0	1569	GTTTGTCTTTCTGTGCATTTTTGTT	for
16624415	0	1569	TTACATGGGTACACTTGAACTCCTA	for
16624416	0	1569	AACTCCTAGATTCAAGTGTTCCATC	for
16624417	0	1569	GCTTTATGTATTTAAGAACTCTTAA	for
16624418	0	1569	CTACACATGTGTATCAATGACATAA	for
16624419	0	1569	GGCCAGCCACAGTGAGATCCTGTCC	for
16624420	0	1569	TGCAGTCATGGAATACCTACACCAG	for
16624421	0	1569	ACGGTCAGTTGCGGCCTTCCTGCTC	for
16624422	0	1569	CCAGCCGACCTCTTGCTGCCATGGC	for
16624423	0	1569	TCCACAGCTCGAACAGACTTACCTG	for
16624424	0	1569	TCTGCAGCTGTACGGCCTGGCTAAC	for
16624425	0	1569	ACAGCAGGTAGAAATCCTCAAGGAG	for
16624426	0	1569	GAGCCTGCGGACAGACCGAGGGCCG	for
16624427	0	1569	TTGCATATTAATCTGGGTATTCATT	for
16624428	0	1569	TTTTATGAATGAACAGAACAGAAGT	for
16624429	0	1569	TCCACATCAACAAAACTATCAACCT	for
16624430	0	1569	TCAGTATTCTCCTAAACAACAGCAG	for
16624431	0	1569	CTTGATTGCACAAGGGGAGGTGGGG	for
16624432	0	1569	AAGGGCTCTTCTGTGGAATCCAAAT	for
16624433	0	1569	GGTGAACTTTGGGTTATGGTAGGAC	for
16624434	0	1569	TCCAGAGCAGACGTACTTGGTCACA	for
16624435	0	1569	CACACATTCATATGCAGACAGGATA	for
16624436	0	1569	AAGCAGAAATCGTTGCCAGACCTGG	for
16624437	0	1569	ACCGACAGCATGGCACTTGTCAGTT	for
16624438	0	1569	ACAACTTGACACGGATGAACTTGAT	for
16624439	0	1569	AATTCATTGAGCTGTCCAGGTGGTT	for
16624440	0	1569	CAGGTGGCATATAGTGGATACTACT	for
16624441	0	1569	GTGGATACTACTGTGGAAGTTGCTG	for
16624442	0	1569	CAGTTAGTGTACTCTTATGTTCGTG	for
16624443	0	1569	GTTTGATGTACTCATAAGGCAGACC	for
16624444	0	1569	GTTGCAGTGTGTATCTGTATATTTG	for
16624445	0	1569	GCAGCACTACTGGATCTTTGTTGAG	for
16624446	0	1569	AAGATAAGCGAGTGATGAGTCAGTC	for
16624447	0	1569	AAGCCATGAAAAGTTGCTTTGAGAC	for
16624448	0	1569	TACAACAGCACCCATTGTCCAAGTT	for
16624449	0	1569	AAAAGAATTGATAAGTTTCTTCATT	for
16624450	0	1569	CTATGCATGCACTGTCCAAGCAGTA	for
16624451	0	1569	TTACGGATCAATTGGAGAACAAAAT	for
16624452	0	1569	TATCACTGCCATTATAACTTCACAG	for
16624453	0	1569	ATCAGTGACACCCAGCAGCTTCAGT	for
16624454	0	1569	TTTGAGAAGTTATTGGTTATACTGT	for
16624455	0	1569	CTAGAATCATGTCTGAGAAGAGTAT	for
16624456	0	1569	TTTACTGTTACACGCCACAGTTGCT	for
16624457	0	1569	CTGAATATACTGGATGGCACATTTC	for
16624458	0	1569	CAGAGGTCAGCCCCAAAGGTGACTG	for
16624459	0	1569	ATTGGTGAACTGCGTGAGTCCACAG	for
16624460	0	1569	CCGTGTTGCACAGTAAGAAGCACCC	for
16624461	0	1569	TGCACTGAAATAAGTGCTAAGTGGA	for
16624462	0	1569	AAAGTTATTATTCCCTGGAATTCTT	for
16624463	0	1569	CTTGTCCCAGACCACTGTGGTTTCC	for
16624464	0	1569	GAACTTCTTTTTGAAAGGGGAGTAT	for
16624465	0	1569	ACACGTTATAGAGAGCAACTTTACT	for
16624466	0	1569	CCAAGTCCTGTCTTGCTAAATTGTA	for
16624467	0	1569	CCCTCACATATGGTCCCCACTCCAC	for
16624468	0	1569	CCAGTTCTCTCCTTCCATCCATCTC	for
16624469	0	1569	TGCAGGCAAACACCAACCCTGTATT	for
16624470	0	1569	GATCAGGGAGACGTACTTGGTTCCA	for
16624471	0	1569	CAAAAATTACAATGACTTACATATT	for
16624472	0	1569	GTATAAGCAATACATTATGGACACT	for
16624473	0	1569	TTCCTATGAATCACAAGGCACTATT	for
16624474	0	1569	AGAGGATGTGATAGAGGGAATTCTG	for
16624475	0	1569	TAGTAAAGGACAGTTTGAGAAATCA	for
16624476	0	1569	TCACATATGGAAGGGAACAGGAAGA	for
16624477	0	1569	ATCAGAGCAAAAATAAAAATGATCA	for
16624478	0	1569	GGTACTGTGATTTAATTTTAGGAGT	for
16624479	0	1569	AAACTAGAAAGTTGATGGATTTGAG	for
16624480	0	1569	ACATTTTTCCAAATATAAGCTTGTA	for
16624481	0	1569	TTCTTTTCCTCTATGCTATATCAGT	for
16624482	0	1569	AGAGATAGCAGTTTTTCAACGGAAA	for
16624483	0	1569	CAACGGAAAACCACCTATTGTGAAC	for
16624484	0	1569	AGGGTCTTCTGACTGTTCTATACAA	for
16624485	0	1569	ATTTTAAAAGCCGAAAAGCTTAAGT	for
16624486	0	1569	TGCTGCCTACTAGATTTTATTTGTT	for
16624487	0	1569	TATATAGTTTGTGGTTGCTTTTACA	for
16624488	0	1569	GTGTCTTGCCCATACTTGATTTAGG	for
16624489	0	1569	CTAGGAGCATGGCAAAAGGCCTACC	for
16624490	0	1569	ACCCAAAGTCCACTACATCCACACC	for
16624491	0	1569	GAGACTATCTGCGCAGGTGAGAGTA	for
16624492	0	1569	AGACCCTGTTTCGGGTTCTCATCTT	for
16624493	0	1569	TTCTTATCTTCTCATGACTCCCTCT	for
16624494	0	1569	TGTCAAAGGAATGTATCTTCAGACT	for
16624495	0	1569	TCCTACTTTTTAGTGCAATGGCCGT	for
16624496	0	1569	CATGTTGTAGACATTTACGGCCAAA	for
16624497	0	1569	GATCCACAGAGTAAAGTGGAGGCCC	for
16624498	0	1569	GAAGATTTCTTTGAAAATGTGTCTG	for
16624499	0	1569	GCGGGCAAGCCATGTCCCTCTTGTA	for
16624500	0	1569	TTGTGGGGAGAACCACCCGCGCCAG	for
16624501	0	1569	ATACAGCTTGCTTACTAGCGCTCAG	for
16624502	0	1569	TGGTGTGCAGCGCCTGATCACACTC	for
16624503	0	1569	GATCCTGCCCCTCGATCAGCAGCTG	for
16624504	0	1569	GAGCTGTTGGGCACCCCTACTCATG	for
16624505	0	1569	AGATCCCGGAGAGCAACACGACGCA	for
16624506	0	1569	GACCGAAGGTCCGGAGCCTGCAGAG	for
16624507	0	1569	TGCCTATCTGAAGGGGACCGTGCTC	for
16624508	0	1569	TACTGAGCACATTCGGATGATGCAG	for
16624509	0	1569	TGAACTGAACAGCGCCCTTTTCCTG	for
16624510	0	1569	TTTCATAAAAATTACATCTCTTTCC	for
16624511	0	1569	AGTTAACTCAGTTGTTCTTCTCACA	for
16624512	0	1569	GAGAATCAAATGCGGGATCGGAGCT	for
16624513	0	1569	CCCATTCACAAACGCCAAGTTCACC	for
16624514	0	1569	CTACAAGACTGTTGCCAGTTAGTTC	for
16624515	0	1569	ATTTCTTAAAAATTTTTAACAACCT	for
16624516	0	1569	GCATGCTGTTGTCAAACAGGGAAGT	for
16624517	0	1569	TTTCTTATCACCTTCTTTGATTACA	for
16624518	0	1569	CTCACCTCCCTCTAATCCATAATGG	for
16624519	0	1569	CTTCGTCGTCATTGTCACCCTCATA	for
16624520	0	1569	ACTCACTTCTGGGTCCATAGTTTTA	for
16624521	0	1569	TTATATTCTCAGAGGTCTCTGCAGC	for
16624522	0	1569	TTTGCTTTTTATATTATTTTCCTTT	for
16624523	0	1569	GTAAAAATCTATATTATGGTGGAAG	for
16624524	0	1569	TCTGGAATCTCGATGAGATGCAAAA	for
16624525	0	1569	TAGTAGAATACAGTCCTTGCTTAGT	for
16624526	0	1569	AATTCTGATCCTGGATTTTCACAAG	for
16624527	0	1569	CAATTTCTTCTATACACGTTGCATA	for
16624528	0	1569	CACACATTTCTGGTTTTGTGTGCTG	for
16624529	0	1569	TTACATTATAAAGGAAAACCTGTTT	for
16624530	0	1569	ATATGTCATAGAGGAATCACAGAAA	for
16624531	0	1569	TAATTATGAAAACTGAAGAAACAAA	for
16624532	0	1569	TGGTAATGATAAAGATGAAGATGAA	for
16624533	0	1569	TGATAGAATGTAAAGCAAAAATAAT	for
16624534	0	1569	TCAATTTTATATAAAGCGAACTTCC	for
16624535	0	1569	CTACTTTCAAAAACGTATCTGGCAA	for
16624536	0	1569	AATTGAGACTTTTCAACATTTCTGT	for
16624537	0	1569	TTTTATTTGAACATAGAGTTGAAGG	for
16624538	0	1569	GTTCATCTTCATCTTTATCATTACC	for
16624539	0	1569	TACCATAAGGATTATCATCATTCTC	for
16624540	0	1569	TTTTGAACTCATGAGCACCAAGATA	for
16624541	0	1569	CAAGATACTCCTTAGCAAGTTGTTG	for
16624542	0	1569	AATTATTATTTTTCCTTGTTGTTTC	for
16624543	0	1569	GTTGATATTTGGTCTTGCCTCGCTA	for
16624544	0	1569	CAGTTTAGGAACACTACTACGTTTG	for
16624545	0	1569	TTATAACATCACATTTGAGATTTTC	for
16624546	0	1569	CTACACTTGTTAACGCTTGTCCTGA	for
16624547	0	1569	CTCCAGGAGAGACGAGCAGAGGTCC	for
16624548	0	1569	GGCGGCGGCCGCCGCGGCGGCCACG	for
16624549	0	1569	GCGCAGGGGCCGCGGCTGCCGCCGC	for
16624550	0	1569	GCCCCCGCCGCCTGCCCTGGACGAG	for
16624551	0	1569	GGAGGACGCCGAAGGCAAGGATGGT	for
16624552	0	1569	TCACTCCCAAGACGGCACAGACAGA	for
16624553	0	1569	ATGTTGATTTAAACGCGGCCCGGCT	for
16624554	0	1569	GATCCTTACTACGACCTCACCATAA	for
16624555	0	1569	CTGAAATCAGCCGTGCTTGTAGCCA	for
16624556	0	1569	TGTGAAAAAGCAGAATGTTAGAACT	for
16624557	0	1569	TCTGCCCTGCAGGAAGATATAGGTC	for
16624558	0	1569	GCAACGATACAAGCTGGGTTCCATA	for
16624559	0	1569	TGATGTTGGTTCGACAACTAGAGCA	for
16624560	0	1569	CTCCAGCGTAAGCTGCTTTCTTACG	for
16624561	0	1569	GGGAAGGAAGTAAAGTGTTCGCTCA	for
16624562	0	1569	CCCCTTTTACCAGTGGGAGATTACT	for
16624563	0	1569	TGAAAAAGGGTTAAGCAAAGCCCCA	for
16624564	0	1569	AGCCCCAGTAGACCTTTTTTTCTTT	for
16624565	0	1569	GTGGGCAGCACCGTTCCAGCGGCAG	for
16624566	0	1569	TCTTTACTTCCTAGCTATAGATACA	for
16624567	0	1569	TCCAACTATGATCTAAATAAACCTT	for
16624568	0	1569	TTAGTAATGGTTAAATTAACTAAAT	for
16624569	0	1569	TCTAAAAATGAGTAAAACAAAATTC	for
16624570	0	1569	ATACCTGACTGCCAGAAGGCCTGAG	for
16624571	0	1569	TGACAGGCCACTAACCTGCCAAACT	for
16624572	0	1569	TTTTAAAGGAAACGCAACCAACTGT	for
16624573	0	1569	CTAGCAGTAAACTGCTAACTTGATT	for
16624574	0	1569	TTGAGTTCCCAGCACAACAAAGGAT	for
16624575	0	1569	AGTTACCTAATCTCCACAATATAGT	for
16624576	0	1569	GTTCGAATAAGGCTCTGCCACTAGG	for
16624577	0	1569	CGAAGTGTTGTTGATCATACTACCT	for
16624578	0	1569	ATGAAAAGCATACTTATAAAAGTAC	for
16624579	0	1569	AACTCAGAAAGTTTATTAGCTGCTA	for
16624580	0	1569	TGCTTATCTCTTCCTGGCGTTGACA	for
16624581	0	1569	CCTGCACATCTATCTCGTGCCCACG	for
16624582	0	1569	AGCATGAGCCAGGTCCAGTGAGAGG	for
16624583	0	1569	TGAAAGGGACACCGAACTGACTGCA	for
16624584	0	1569	CTTGTAGAAAATGAAATAAAGCAAA	for
16624585	0	1569	ATCAAAGGAGTTCGTTAACAGAGTA	for
16624586	0	1569	CACACAGACCTTCTTAGCATCCTAG	for
16624587	0	1569	GAAAGGTGCAGAGCACTCCATGAAG	for
16624588	0	1569	TGGCTGCTGCCTTGCCCTGCCCTCT	for
16624589	0	1569	AGACGCAGCTTCACGTTGGTCAGAT	for
16624590	0	1569	AAGGACAGTTGTATCAAGGTGAACT	for
16624591	0	1569	TTCCAGAAATTAACTGAATTGATGG	for
16624592	0	1569	ATGAATCTATGGAGGTGGTGTTGGA	for
16624593	0	1569	GATCTCAAGAACTGCCTGGTTCCCT	for
16624594	0	1569	GAACTACATGGGTCCGCTGTTCCCT	for
16624595	0	1569	ATCCTAGTAAAGGCAGAAAGACAGC	for
16624596	0	1569	GACAGAAACACCTCCTGCCTTCAGA	for
16624597	0	1569	GAATCCAGCCTGTGAGAAAGAAACT	for
16624598	0	1569	TCAAGGCCCTCTCGGAGAATCACAC	for
16624599	0	1569	GGCAGATAGGTCAACTTTTACCTAA	for
16624600	0	1569	ACCAACATCAGACTCATCCCAGGTA	for
16624601	0	1569	CCCAGGTTTACCTCCCCCCACACCT	for
16624602	0	1569	ATGGTCAAGGGCAAGTTAAGGATCG	for
16624603	0	1569	AAACCAAGTGCTAACTCTCCATGTA	for
16624604	0	1569	ATGCTGTGGGTGCGGGAGACTCAGC	for
16624605	0	1569	GTGGGTTGTGGCTACAGGAAGAACA	for
16624606	0	1569	GAAGGAAGGAAGAAAGTGAGCAAGA	for
16624607	0	1569	GCTCATTAGGCACATTTTTTACTTC	for
16624608	0	1569	AAATAAAATTGAAACAGATGGACAG	for
16624609	0	1569	GCTCCATGGACACAGTGAGCCATTA	for
16624610	0	1569	ACTGCTAATGAATGGATCAAACCCG	for
16624611	0	1569	CTGTTTGATAGAGAGTGGCGACGGG	for
16624612	0	1569	GCCCGCGGCTTCTCAAGCCCCGCCT	for
16624613	0	1569	GGACGACAACTCAGACATCTACCAG	for
16624614	0	1569	TGAAGAGGACGAGGAGGATGAGGAT	for
16624615	0	1569	AGCAGACGCCGCCGAGGCCTCCTCT	for
16624616	0	1569	ATCCTTTCCTCTGTTGTTTTATGCA	for
16624617	0	1569	TACTTTGATGATTGAGGTCTTGGCG	for
16624618	0	1569	CTGACCCATTTCAGCCCACCATTCC	for
16624619	0	1569	AAATGGTGAACATGTTTTATAGAAC	for
16624620	0	1569	AACCTTGTGAGCCTTGATTTCTTTT	for
16624621	0	1569	GATTTCTTTTGTCTCGTCTCCCACT	for
16624622	0	1569	CCCTCCATAGATCCCAGTAGCTTCC	for
16624623	0	1569	TCTCCCACACCTAACTTCCCTAGCT	for
16624624	0	1569	CTTCCTACGTTTAAGGAATGCAACA	for
16624625	0	1569	TCTGGATTATAACGTATTCTCACTG	for
16624626	0	1569	AAGTAAGCTTTCTGTTCCTCAAGTG	for
16624627	0	1569	ACAGGCATCATTCGGACATGGATCC	for
16624628	0	1569	TGGATCCTCTTTTAGATGCTGACTG	for
16624629	0	1569	ATTTTAGCAGAACGGGTGAGATCAG	for
16624630	0	1569	ATACCAGTATTTTCATCCAAGTCAC	for
16624631	0	1569	ATCAGCGATCAGGCCTGTATGTTAC	for
16624632	0	1569	ATCTTCTCCAGGGTCAGCTTTAAAA	for
16624633	0	1569	AGGGCAAGTGCCGTCCACTTTACAA	for
16624634	0	1569	AGGATCTGTGACAATTTCTGCTTCT	for
16624635	0	1569	AAATGTAAAGGTTTTTGCCTATGGA	for
16624636	0	1569	CTTCAGCACCTGCCACATGATGATG	for
16624637	0	1569	CAGCTCAGCTACTATCCTGGCCCTT	for
16624638	0	1569	TGTTCTGTTGTTTGTGTGCTACTTT	for
16624639	0	1569	GTGTGCTACTTTAGGGGAGGTCGCA	for
16624640	0	1569	TTCAGGTAAAGCGCCAACTGCACCG	for
16624641	0	1569	AATGAGACCACCTGGGGCAGCATAT	for
16624642	0	1569	GCTGCTTCCACAGGATCTGTAACAT	for
16624643	0	1569	CGGCCAGGGAGCAGCCCCTTGTAGA	for
16624644	0	1569	TCCATCCAGCGTTTTTGAGAAGGTT	for
16624645	0	1569	GAGAAGGTTGGTGCATTTGAAAGCG	for
16624646	0	1569	AGAAAGGAGTAGCTTATGAGAATAT	for
16624647	0	1569	TATGCATTTAGGAATTTTAAAAATA	for
16624648	0	1569	AAGGTTGGATTACGATGTGATACAA	for
16624649	0	1569	GAAAACAAGTTAAATATCTAAAAAC	for
16624650	0	1569	TTTTTGCATACAGGCATCTTCATTT	for
16624651	0	1569	CAAAGGAGAGAGTGCAGCTTCAGTA	for
16624652	0	1569	TAGAAAATAAAAGTTCTTTTCTTGT	for
16624653	0	1569	TTGGAGCTGCTAGTCTACATTTCAA	for
16624654	0	1569	TTCATATGGAGAGTTTGGTTGGCAA	for
16624655	0	1569	ATCTAAGGCTATACAGAGAGACTCT	for
16624656	0	1569	GTTTTTAAACTTCCTATTACAGACT	for
16624657	0	1569	AATGGTCCTTGGGGGCCTTTGTTAT	for
16624658	0	1569	CTCACCAGTTTTACTATCAAAGCCA	for
16624659	0	1569	ACACTGCTCCACGTACCTGGGAAGT	for
16624660	0	1569	TTCAGTCCCTCTGTTTGAACTCTTT	for
16624661	0	1569	GTGAAAGCATACTCACACTCATATA	for
16624662	0	1569	ATAGTTCTGAAATATGTATGGCTTT	for
16624663	0	1569	TTCAACTCTTTAGATGCAAAGGAAG	for
16624664	0	1569	TGTTGCTTTAAAGAAAATAATATCT	for
16624665	0	1569	TCATTTGGAACTACTTTGTCTGTAT	for
16624666	0	1569	CAGTAAGTGGTTTGAAACGATATGG	for
16624667	0	1569	AAGGTTTTGTATCGGAAGAAATGCT	for
16624668	0	1569	CTAAAAGGCAAAGAATTATAGAATG	for
16624669	0	1569	AGAATGATTAGCGTTTCTTGATAGC	for
16624670	0	1569	CTCGCTTGAATTTCAGTAAAGAACA	for
16624671	0	1569	TTTGTCTACCATTTTTTCAGTTCTT	for
16624672	0	1569	ATATTAAAGTCTTAGAATGATTTAA	for
16624673	0	1569	CATGTTTTGAAAGCCTTTACATTTT	for
16624674	0	1569	TAAATTTACATACTAGTCACATATG	for
16624675	0	1569	CATTCCACAGGGAGAATGAAGGCAA	for
16624676	0	1569	TTTTTTAAACGTGTTTAAAGTTCAT	for
16624677	0	1569	CTGTTTCCCTCCTGTAAGCTCCGTT	for
16624678	0	1569	TCCGTTGGAGGCCAGTTTGTGTGAT	for
16624679	0	1569	CAGGATGGGAAGTATCCAACATAGG	for
16624680	0	1569	TCTATGCTTTGGCCTGTTGGATTCT	for
16624681	0	1569	CACCGACAGCTGAGTCTTCATCACT	for
16624682	0	1569	GGTGCTGTATGGCACGGCTGGCCAT	for
16624683	0	1569	CTCCCAAGGGTAGTGGTGCCTTGGC	for
16624684	0	1569	GTTGTCTTCCTCCTGTTTGTTAGCA	for
16624685	0	1569	CCCGCTGAAATATGTAAAGCCACGG	for
16624686	0	1569	AAAAAGCCGCTCATAACATTTGGAA	for
16624687	0	1569	CGCTCCCGGGCGCCTTTTTGGGGAC	for
16624688	0	1569	GGTTCATTCAGCGCTCGGTACCAGC	for
16624689	0	1569	GCACCTGTGAGGCTGTGGAGTGAAA	for
16624690	0	1569	TTTCAAAGATAGGAGTGAGGGTCTA	for
16624691	0	1569	CTTACTCTTCAACCTTGCTTCAATT	for
16624692	0	1569	GAGCATCCTTCCTGGAGTCTGCACA	for
16624693	0	1569	TCCCTGCAAGCTACAAAAAGAAGTA	for
16624694	0	1569	CCCCAGGAAGGAACACAACAGTTGT	for
16624695	0	1569	CTTTTAGTTGCCATCTGAATTTAGC	for
16624696	0	1569	TCACATCTCATGTGTCTTACAGTCC	for
16624697	0	1569	CGGCGAAGTTGGTGGTGGCAGTACC	for
16624698	0	1569	GGTGGCAGTACCGCTGGGGCCAATG	for
16624699	0	1569	CATGCGGTTTCTTGCTTCAGCCCGG	for
16624700	0	1569	GGGCACTCGTCTGTAGTCCAGGTAT	for
16624701	0	1569	GAAAAACCCCACGAGCTTACCAATT	for
16624702	0	1569	AGTATTCCTCAGTAGAGATCATTAT	for
16624703	0	1569	GACAAAGCATGCACGCTCAATGATT	for
16624704	0	1569	TCCGGGACTCCATGTTCTGAGTCTG	for
16624705	0	1569	AGGCAGCATGTGAACCTTTAGGGGT	for
16624706	0	1569	TTTCTTGCTGCTCCCACGGATTAGG	for
16624707	0	1569	AGAAAGTTCGGGTCTCATTGAGTTG	for
16624708	0	1569	ATGCTGAGCAGTTATAGCCAGTCCC	for
16624709	0	1569	AAAGAATAAGCAATCTTGTACTCAT	for
16624710	0	1569	CTTGTACTCATGGGGATTCTGATTT	for
16624711	0	1569	TAGATCAAGCCTTTCTCTTTTCCTG	for
16624712	0	1569	GAACTCTTTTCATGTTAATCTGAAG	for
16624713	0	1569	GAGATAGACTGAGAAGGAGATCCAT	for
16624714	0	1569	AGCATTGCTGTTGTATGGGAAGAAA	for
16624715	0	1569	CATGTATAGACTTGCACAATTGTGG	for
16624716	0	1569	GACTCTCTGCTGATTGCGGCCATAG	for
16624717	0	1569	CCCATATACAGCAGGGAAAATAAGC	for
16624718	0	1569	CCAAGGAGATGATCAATTCCTGGAG	for
16624719	0	1569	CATGATACTTTGAAAAAAACAAGCA	for
16624720	0	1569	AGTCAAGAGGCATGAGTACTTTCAA	for
16624721	0	1569	CCACATGCTTGCATTACCTGGTATT	for
16624722	0	1569	CCCTGGTAAACCACCATGCCTCCCT	for
16624723	0	1569	ACATACCTCCACGCCGGGCCTGATG	for
16624724	0	1569	TAGAGAGAACTATAGTGTGGGACCT	for
16624725	0	1569	GATGAGATGAAAATTTTCAGGGACA	for
16624726	0	1569	AACTGGGATAAACAGGTTATAGTCA	for
16624727	0	1569	AGCCTCCCTAGGTAGATATAATTGA	for
16624728	0	1569	ACTACTCACCCCCACCCCTCTGCCC	for
16624729	0	1569	AGAGCAACTGGGATCATCTACAGGC	for
16624730	0	1569	TCTACAGGCAGCGGTACATCCCGAG	for
16624731	0	1569	CAAGGGACTATCTCGACCCCATTCT	for
16624732	0	1569	CACGTCAGCAATGTCAAAGGTGACC	for
16624733	0	1569	ATCTTTTTTGGAGCAAGTCCCCTCA	for
16624734	0	1569	GCTGTCCCTGGGCAGACAATCCCTG	for
16624735	0	1569	ATGGTAGCCCAGGTTCATATTAAAT	for
16624736	0	1569	TTCTTCTTCTTCTTCATCATTGTCA	for
16624737	0	1569	TTGGCCCCTGGCCCACTTTGGTCAG	for
16624738	0	1569	CTTGCCCTTCCGATGACGGCGGATA	for
16624739	0	1569	ACGCCACCACTGTTCCTGCCGCAGC	for
16624740	0	1569	CGCAGCCTTCACTGGGACTACAGCA	for
16624741	0	1569	ATACGCCAGAAACGTTATGAGGTGT	for
16624742	0	1569	TATCATGCATTAAGTTCCTGAGAAA	for
16624743	0	1569	GACTGGTTCGCCTGGCAGAGGGATC	for
16624744	0	1569	AGCTATATTTGAAGCCCAGACTGGT	for
16624745	0	1569	GAAAAGTGGTGTCTGTGCTTTGACA	for
16624746	0	1569	TTTCTATCCTCACAATGATAGACCA	for
16624747	0	1569	GGTGACTCTTGTAGCATGGGTCTTG	for
16624748	0	1569	AAGATCCACAGACCTTGCGATTCTG	for
16624749	0	1569	TGAGTGGAACTACAGAATAACACCA	for
16624750	0	1569	ATCAGCCCATTACGAAGTACAGCAA	for
16624751	0	1569	ACTGAAGCCTTTCTCCAAAGCAAGG	for
16624752	0	1569	ACCAAAGAGAGGGTTTACGACCAAC	for
16624753	0	1569	CAGGGCATCCACATGTTCTTTCAGT	for
16624754	0	1569	TTTCAGTGGTTTGTACTCATCATGA	for
16624755	0	1569	GGCCATCTTCTCTTGTAGCAGGAGA	for
16624756	0	1569	CATCTCCTGTTTATATTCTTTCAGG	for
16624757	0	1569	CCTCTCTTCAGATTCCAGAGCCTCG	for
16624758	0	1569	CCGCCTCCTCTCGTCCGCGGATCCC	for
16624759	0	1569	TGTTCTTAGATGTCTTTTTTTTCAG	for
16624760	0	1569	GATTGTGCCTCTCCTTAGTTGCTTT	for
16624761	0	1569	TAATCCTGCTGCCGTATATTCACTG	for
16624762	0	1569	ACCATTGCTCCCTCCGCATTCTACT	for
16624763	0	1569	CAGTGGAGACACAAAAAATGGAGAA	for
16624764	0	1569	CAACTTGAGTCTGTTACTGCCCCGA	for
16624765	0	1569	GCCCCGAGGAGCTAGCTCCAGAGAG	for
16624766	0	1569	TCCCAGCTACTCGGGACACTCAGAG	for
16624767	0	1569	GAAAACGAAAAGACACACTAGAATG	for
16624768	0	1569	AGGTCTAGCAGGGGTCAAGCTTTCA	for
16624769	0	1569	CCAGCTGCTGGGAAAGCTGTCCCTC	for
16624770	0	1569	GTCTTTGGAGCTGAGCATCGTGGAG	for
16624771	0	1569	CTCTGCCCTTGCAGCCACCATGCCG	for
16624772	0	1569	GGTAATCACTTATTACTTAGAAAAA	for
16624773	0	1569	AAAAATTTTCTAAGTAATAACATAT	for
16624774	0	1569	AGGTTTATGCAGAATTGCTGCCTTC	for
16624775	0	1569	ATGGCTAGTTCTGCAGCTTAGAGAA	for
16624776	0	1569	TGCAGGAGACAGAGACTTTGAACAT	for
16624777	0	1569	GTTTTGTGATTATAGGAAGACCCTC	for
16624778	0	1569	GCACACTTGCTGCATAAATTAGGAG	for
16624779	0	1569	GGAGCCATTTTCAGGTTTAGAAGGT	for
16624780	0	1569	GGTCTAACCTAGGCAATTCTGAGCT	for
16624781	0	1569	ATTCTCTGATAGATTGTAGGGTTGG	for
16624782	0	1569	TGAAACTGCGGTGCTGTTGGCTTCT	for
16624783	0	1569	GCTGGAGATAAGCTGCTTCCCCAAA	for
16624784	0	1569	GAAAGCTTTTAAGCACTTGATATTT	for
16624785	0	1569	GGAAATTAAGATACAGAGCTACTGA	for
16624786	0	1569	TGTTTTTTAATTGCAGCACTTGGGT	for
16624787	0	1569	CGAGCTGCGGGCCGATGCTATGGCC	for
16624788	0	1569	CATGTAGTGGGCATCCAGCCTTCAG	for
16624789	0	1569	GGACCAAACTTAGTCTCCCCACTCA	for
16624790	0	1569	CAGAAGGAGGGACTTGGCTTTATCA	for
16624791	0	1569	TGTTTAGCCATTTTTATTTCTTCTA	for
16624792	0	1569	TGTGTTTAGGGACTTAGTTTCTAAT	for
16624793	0	1569	CCCTCTCCAATCTTCAGATCTCTTC	for
16624794	0	1569	ACTACTTCCCCCGGAGCTAATTTGA	for
16624795	0	1569	CCACTGTTCCTGCTTCACAGATACA	for
16624796	0	1569	TAGCCCTTGTCTCTCAGTCACCCAG	for
16624797	0	1569	CCCTCTATGCAGAATCCTTAGTCCA	for
16624798	0	1569	TGGAGGGGTTTACGCTCAATCTGTG	for
16624799	0	1569	CAAAATTTGATATTATCAAGCATTT	for
16624800	0	1569	GCTGATGGATGACATAATTCCCAAA	for
16624801	0	1569	AGACTTCATTTTTTCATTTATAATC	for
16624802	0	1569	AATCTTGAATGGATAAAACTAGATG	for
16624803	0	1569	CTAGGTACATAAACAGGGTAAACAG	for
16624804	0	1569	CACCCAGGATCCTCGTTTTTGTTTG	for
16624805	0	1569	TGGAGCATTAGCTTGTTTTGTTCAC	for
16624806	0	1569	AGCACATCTTAACCTACCTACATTT	for
16624807	0	1569	TTGTTTATCTTCCTTGGGCTTTCAG	for
16624808	0	1569	TTAGGTTGTCTAGGAAGAAAGGAAG	for
16624809	0	1569	AACAGGTAATTATGCCAGTAGACCT	for
16624810	0	1569	TGCGATGGTAGTTACCCTTGTGGTT	for
16624811	0	1569	GTGCAGGGTTGTGGGTGCTTCAGTA	for
16624812	0	1569	TCTTAGATTCTAAGTGCTATGGTAC	for
16624813	0	1569	GTATCTTCTTGTGGAGTAGAAATAT	for
16624814	0	1569	GTTATATAAATTTTCTGATTTATCT	for
16624815	0	1569	TCAGTGACTCTTTATTCATAGGTTT	for
16624816	0	1569	TTTCAAAATTGGTATGACTCTATCA	for
16624817	0	1569	CTCCTGGCTTGTATTTTCAGTCTGC	for
16624818	0	1569	TTTCTTTCTCAGCTGCTCTTATTAT	for
16624819	0	1569	CTAAGGAATGGACAAATGTGTTTCC	for
16624820	0	1569	GAAGAATTTTGCCAGCCGACCTTAC	for
16624821	0	1569	GGAACCTGGCTAGTTAGCTGTGAAG	for
16624822	0	1569	GTGAGCTGGAAGGGTTTCCAACAGT	for
16624823	0	1569	GTATAAAAGAAAGTCATGACCTTAG	for
16624824	0	1569	GCTGGTACAACAGTGCCAATCAGGC	for
16624825	0	1569	TGTTTGGCTCACAGTTCTGTAATTA	for
16624826	0	1569	CCTGAACTAAACCTTTTTATCTTTC	for
16624827	0	1569	TGTCATTTGTAGCCTCTCATCAAGG	for
16624828	0	1569	CATCCCAGAAAGTTCTGGTCCTGGT	for
16624829	0	1569	GGATGTGTAGCAAGATTCCAAATTT	for
16624830	0	1569	TGGAGAAATGAAAGAATAGGTTGTG	for
16624831	0	1569	AGTTTGGAGCAGTTGCTGTGGGCAC	for
16624832	0	1569	ACTTGCCCTCTTCTTTCTTTCTTTC	for
16624833	0	1569	GCTCCTGAGTGAGTAGCTTAAGGTC	for
16624834	0	1569	CAAAGTTCTTAGCTCTATATATGTA	for
16624835	0	1569	GTAAATGTTTTTTTGTAATTTGGGG	for
16624836	0	1569	GAGTGTCACAAGAAATGATTTAGAA	for
16624837	0	1569	ATAACTAGAATTTATTCATTTCTCA	for
16624838	0	1569	ATTTCTGAAGTTACATTGGATGCTC	for
16624839	0	1569	TATCCCCACAAAATTATTTCCCCAG	for
16624840	0	1569	TTTCATACTTTGTTTCATGTACTCT	for
16624841	0	1569	AAAGAAAAAAATATAATGTGCTTAA	for
16624842	0	1569	GGAGGAAGAAGAAGAAGAAATGATA	for
16624843	0	1569	GAATTGAACTTGCGGTCCTCCTCAA	for
16624844	0	1569	GGAGTGAGAGTTTGCTGTCAGCTAC	for
16624845	0	1569	TGGTGCGCAGAGTCAGAGACACCTC	for
16624846	0	1569	AACCAGGAGTTTTTGTTTGCAAGGA	for
16624847	0	1569	CATGGCAAAGATCGTGCTGACATTT	for
16624848	0	1569	ACAGTGGGTTTTTGGTAGGATCATG	for
16624849	0	1569	ATACTTATTGTACTGGTCTTTGCAG	for
16624850	0	1569	ATGGTCTTGATTCGTAGGTCTGGCA	for
16624851	0	1569	TTTTGACATGTGTTTATCACTAGTA	for
16624852	0	1569	CCCCCATCCCTCGCTCTCCCCCTCC	for
16624853	0	1569	ACAGAAATTTCCCTCCTTCCTAAGA	for
16624854	0	1569	AGAGTAAACAAACATTCTTGTTTGT	for
16624855	0	1569	CAGTTTCCTTGAGATCTCAGCATTC	for
16624856	0	1569	TCTCAGCATTCCTTAATGAGATTGT	for
16624857	0	1569	TCTTTCTAGCTGGATTGTTTGCTTA	for
16624858	0	1569	GTATCTCATTGGGCAAGCTTCTACT	for
16624859	0	1569	CCAAGTTCTACTCGGAAGCTCTACT	for
16624860	0	1569	GCTGACTCTGAGTTTATTTTGTGTC	for
16624861	0	1569	ACATTAAATACAGAACATCAAAGAC	for
16624862	0	1569	CCTCCACTAAACACCTACCTCTATC	for
16624863	0	1569	AGTGCTCAAAGTCGTCCCACTTTAT	for
16624864	0	1569	GACACTACTTGAGCAAATATGCAAA	for
16624865	0	1569	AGTAAGCCAAGGCCAAATATCAATT	for
16624866	0	1569	TTAACTCCAACTATTCAAGAAAACT	for
16624867	0	1569	CTGGAACCAAGGTGATTCTTGGCAT	for
16624868	0	1569	CAGAATCTTGTATCGAGCACTCTCT	for
16624869	0	1569	TTGAGGGACCCTCCACAGCCTCACT	for
16624870	0	1569	CAGCACCCACAGGTTTAGTCCATCT	for
16624871	0	1569	AGTTGACCACTTTGCCCTGTCAAAA	for
16624872	0	1569	GAGTAAGAAAAAGGCAAAGACATTC	for
16624873	0	1569	CAAAGACATTCAGGAAACAACAATT	for
16624874	0	1569	GGCAGATGCCAACATTTATACTGTA	for
16624875	0	1569	TTAGGTCTACTTGTCAAAAATATAG	for
16624876	0	1569	CAGGCAGGCAAATTCCACCTCATTC	for
16624877	0	1569	GAATAATAAAACCAAAAGTGTTCAA	for
16624878	0	1569	TGGCAAGGTTGCCAAGAGTGAAAGA	for
16624879	0	1569	TCCATTATATATATGTATGTATATA	for
16624880	0	1569	GGTTCTAGTCTATTTCTGAGATTGG	for
16624881	0	1569	TAGATGATATAAGAGGAATTTCTAA	for
16624882	0	1569	TATGAGCTGAAGGCTATGTCTCTGA	for
16624883	0	1569	GCACAAGTGTATGAAGCTAATCATG	for
16624884	0	1569	AAGGAGAAAATTTAATATGACTAGT	for
16624885	0	1569	GAACCCAGGTTGAAAATTTTGTGAG	for
16624886	0	1569	TCCTGAGTGTTCGGCTGTGTTCTCT	for
16624887	0	1569	GGTGACACAGCGTCCCCATTGGTCC	for
16624888	0	1569	GTTGTCACTGTAAAGGTAGAATTAA	for
16624889	0	1569	AGGTCCACCCGCCGTGCGTCCCACT	for
16624890	0	1569	GCTCTGGCAGCAATGAAGCAGGTAG	for
16624891	0	1569	AAATCTGGAGCAATAGACGAGGCAG	for
16624892	0	1569	CCCATTGGACTATGGCAGCGCCTGG	for
16624893	0	1569	CCCAAGCGATGCTGGGCCTGTAGCC	for
16624894	0	1569	TGACCAGATGGCAGTCATTCAGTAT	for
16624895	0	1569	AAAAGCAAAAACGAAACCAAAAAAT	for
16624896	0	1569	TGTTCATCCTGTCTCTCTGTGGGAA	for
16624897	0	1569	TTAAAGAGCAGGGTGACCCCAAAGC	for
16624898	0	1569	TGGAAGGCTCTACTCAGATTTATGT	for
16624899	0	1569	TGTGAGCCATAGTGGAGCTTTGTGA	for
16624900	0	1569	ACCAGACAAAATAGGCATCTTGCCC	for
16624901	0	1569	ACCAGAAAGCACGGGACTTTTTCCT	for
16624902	0	1569	CTTTCCATCCAGTATACCCATTGGC	for
16624903	0	1569	CTGAAGTCTTCAAAGGCAAAGTCTA	for
16624904	0	1569	ACAGCCTTCTTTTCTGTGGACTCTG	for
16624905	0	1569	GTATCATTCCTCTTCACTCAGCTCT	for
16624906	0	1569	ACTGAAAAGGTGGTTTCCGAAGGAC	for
16624907	0	1569	ATTTCTTTGTTGATATTAATAGCAA	for
16624908	0	1569	AAAAACAAACTTTCAAAACAACTTC	for
16624909	0	1569	ACTTCTAACTGAGTCATTCATTTAT	for
16624910	0	1569	ATACCTCCCTAAAACTTAAGCCAGC	for
16624911	0	1569	AAAGTAGTTACAGAGCAAATTCTTA	for
16624912	0	1569	GCTATTTCCTTGTTTTTCACCATCC	for
16624913	0	1569	CGCTCCTTCTGTTACATCAATTCTT	for
16624914	0	1569	CCTTTACCATTCGTTGACACACATC	for
16624915	0	1569	AACAAGTCCCCAAGTAATGTAATGC	for
16624916	0	1569	GGGCATTTTGTCCGCATGCAGATGG	for
16624917	0	1569	TGCTGGGAATTGTACTTAGGACAAC	for
16624918	0	1569	TGCAAAGTGGAGTCTAAATTAAGAC	for
16624919	0	1569	TAGTTTTGCCCCATGGTGGCTGGAT	for
16624920	0	1569	GAAATGAAAAAATCCAGTGAAATTT	for
16624921	0	1569	ACCACTCACACCGTCACATGTTCTG	for
16624922	0	1569	CACCAACTGCTCCCTGGCCTCCAAA	for
16624923	0	1569	GATAAATGTGGTATACTAAAAAGAA	for
16624924	0	1569	GTAAGCTGGAGGCAAATAGAAGCAA	for
16624925	0	1569	CATCCCTACCCCCATTCCAAATAAG	for
16624926	0	1569	AATGACGTTTGCAGAAACAAGCTGT	for
16624927	0	1569	ATTCTTCAATACGGATCAGTGGGTA	for
16624928	0	1569	AGAAACAAACACATGCCTAAGACAT	for
16624929	0	1569	CATTGGTATCATGGTGAGCATCCTG	for
16624930	0	1569	TCTTTCTCATACTGACAATAGTATT	for
16624931	0	1569	AAAGAGTTCTGTTTGCCATGGATCT	for
16624932	0	1569	CTGTCCTGGAAGCTTGCATGTCTGA	for
16624933	0	1569	GTGACTAGAAAAGAATTCTAGAGTT	for
16624934	0	1569	AGTTTAATGGTTTTATGTACTAGAA	for
16624935	0	1569	GAATTTGAAGCATCTGACGTTAGAC	for
16624936	0	1569	TACACATGCAAATGCTTGGTATTAG	for
16624937	0	1569	AGTAGGTAAAACCGTACATCACAAT	for
16624938	0	1569	AAAATACATCTACGAATGTCATGCA	for
16624939	0	1569	CCAATGTCACCTGAGCTTAATGACA	for
16624940	0	1569	TCCTTTAAAAATACTGGTTTGGGGA	for
16624941	0	1569	TGGTGCCTCATTCTGATGTGTGCTA	for
16624942	0	1569	AGGATATATTTTCATGGTATCCATA	for
16624943	0	1569	CATTTAAATATGGCTACAGCTGGAC	for
16624944	0	1569	ATAGAGCCATTCCTGAAGAGATGAC	for
16624945	0	1569	AAAATGTTTGTATACTACACAACTT	for
16624946	0	1569	GTCCTAAATTGGAAGTGGTAAAATG	for
16624947	0	1569	GCGGTCCAGTAGTGAGTAAAACCTC	for
16624948	0	1569	TTAGCTGCAATGGGGTTTTATAATA	for
16624949	0	1569	AAAGAACTCCATATGCCTCTGTCCT	for
16624950	0	1569	CTCTGTCCTGGAGGCTGGAATTAAA	for
16624951	0	1569	ATATATGGGATGCTTTCTTAACATT	for
16624952	0	1569	GTGGGGACTGATGGCTTCTAAGAGT	for
16624953	0	1569	ATCAAATTGAAAAGACTGGAGTGTC	for
16624954	0	1569	TCCTCGTTTACAGATTGAGGGTGGT	for
16624955	0	1569	GATCATCTATTATACCAGGTTCTGT	for
16624956	0	1569	AATATCTTCAGATTCACTGAACCTT	for
16624957	0	1569	TGTAAAATGTGTAGTGTTATGAAGA	for
16624958	0	1569	TGCAGTGTGCAGGCCCACACTGGGG	for
16624959	0	1569	TCTTGGCTAGAAGCACTGAAGAGAC	for
16624960	0	1569	TTTCCTTCACTCGGGAGGAGCACAC	for
16624961	0	1569	AAAGAAAAGCAACGAGGCAAGGGTT	for
16624962	0	1569	ATACCTCTCCATTCTATTATGAGAT	for
16624963	0	1569	CTTGCAGCCCATATTCAAAGGTTTG	for
16624964	0	1569	TTGGGAAGTGAACGCAGAAAGAGCA	for
16624965	0	1569	ATGCCTTAGCTGACCATTTTAAGCA	for
16624966	0	1569	AAGCACCTCCTAACGAAATAGCACA	for
16624967	0	1569	TGGCGAATACTACGAGCAGTTTGCA	for
16624968	0	1569	AGTTTGCAGTTAGAAGGGATCACAA	for
16624969	0	1569	GATTCTGACCAAGAGTGGCCAGATG	for
16624970	0	1569	ACTAGAGCTGTCTGGCGAGGAGTAC	for
16624971	0	1569	CTGTAGCAGCCTGGCACAAGGGACC	for
16624972	0	1569	TCTCATTGGGGAGGTTCACTATTCT	for
16624973	0	1569	TCTTTGTTCCACACTGAGACAGAAT	for
16624974	0	1569	GGTAGTTCCTTGATAAGCATGGAAG	for
16624975	0	1569	ACAGGTTGGGCAAGCTGTCTCAATA	for
16624976	0	1569	TCTGTCTCAGCTACAGATTAAGTCT	for
16624977	0	1569	ATTAGGATAGCGCAGGGGCTAGGGA	for
16624978	0	1569	AAAGCACAACGCGGTGTCCCGGGCG	for
16624979	0	1569	AAGTTTGGCTGGAGCCTCTGGGCTC	for
16624980	0	1569	GCGAGCCGGCGCGTCTAGCCTGCAC	for
16624981	0	1569	GAGGCTACCGGAACACCGGAACTCG	for
16624982	0	1569	CGCAGCAGCCAGTCTCAGGCGCCGG	for
16624983	0	1569	GAGGGGAGCAGTCGGAGGTTTATCA	for
16624984	0	1569	CACGTGGGAGATTTTAGGAAAACAG	for
16624985	0	1569	TTTGGGGCATATAGTACAACACATT	for
16624986	0	1569	ATAGATAGGCTAACAGGAAGGAGGC	for
16624987	0	1569	CTACTCAGTGACGCTTCTGATCTGT	for
16624988	0	1569	TGATCTGTGGATATGTGTTTGCAGT	for
16624989	0	1569	AAACAAAGACACAAGTTAAAGATAA	for
16624990	0	1569	TCAGAATGAAAATTTTATAACAAGG	for
16624991	0	1569	CTGCACCACAGAGCAAAAGAAAATA	for
16624992	0	1569	GTCACTCAGATTGGCCTTGAACCCA	for
16624993	0	1569	GGCTTTTATTGGATGGATAGAATGA	for
16624994	0	1569	AGTCCCCATAGTTCCAGGGGACAGG	for
16624995	0	1569	AAATGAAGCAGTCTGAGACATTTAG	for
16624996	0	1569	TAGCATAGGAGCCGATAAACTTACT	for
16624997	0	1569	CTGTTGTAAGTTCATAAGTTTACCC	for
16624998	0	1569	AAGTTTACCCTGTTTATGTGTGTTG	for
16624999	0	1569	CTGAGGAGCCACCAATAAAACGGAA	for
16625000	0	1569	TGATAATAGGACTATACTAAATACT	for
16625001	0	1569	TGCTGACAGCCAACCTCCAAACAGA	for
16625002	0	1569	TCCCACTCTTGTTCAATTGTTGGGG	for
16625003	0	1569	TGCCACTGTTGTAATTTATATAAGA	for
16625004	0	1569	TAAATAACAGTCCGTATCCATTGAT	for
16625005	0	1569	GATCAGAGGTACTGCTGTACTTGGT	for
16625006	0	1569	GTCACGTGTAACGGAGGCTCCGCTT	for
16625007	0	1569	AAGAATCTATTTAGTACAACCCAGC	for
16625008	0	1569	ATGGAAGAATGCTTACATACATGAT	for
16625009	0	1569	TAGTTGAGTTTACAGCTGCTGCCTT	for
16625010	0	1569	CTCAGATATTTATGCACAAGAGTGA	for
16625011	0	1569	TTAGGAGTCAGAAAACATTCATTGT	for
16625012	0	1569	GTTTTAAATTATGAACCTTGTAAGG	for
16625013	0	1569	TTTTAAACTTTCTCTTCAAATATCT	for
16625014	0	1569	TTGTTTCATAATCTGCCCAAGTAAT	for
16625015	0	1569	TTAATCTGTTGCTCTTGGGTGATTT	for
16625016	0	1569	GGCTGTAGTTCACTGATAGAGCATT	for
16625017	0	1569	AGGCATGCACAGTACTCTAGGTTCA	for
16625018	0	1569	AAGGGCAGAAGCACCCAGGGAAGGA	for
16625019	0	1569	CTGCTGGTGAGTCTGAAGCTTTTTT	for
16625020	0	1569	TGGCATGAGACTGATGATAAGCTGT	for
16625021	0	1569	GGGTACCATCAAATCGTGTTAGTAT	for
16625022	0	1569	TTTACCATGAAATTTCATCCTTTCA	for
16625023	0	1569	CAGCACCACTATCTAATTTGAGAAT	for
16625024	0	1569	ATTTGAGAATGTGTGTATCACTGTG	for
16625025	0	1569	ACTGTGCAGAGAGACAAGCCACTCC	for
16625026	0	1569	CTCTCTGCACCTTCAGTCCCTGTGG	for
16625027	0	1569	CACTCTTCAACATAAAGTGCTACAA	for
16625028	0	1569	TTTACAGTAGAACATTTAGGCACAG	for
16625029	0	1569	CTCACCTTTGCACCCTGGAACTGAT	for
16625030	1	1569	GACAGGTTTACGCCCCTTACTCCTC	rev
16625031	0	1569	CCCTTACTCCTCCTTGACCCCCCCC	for
16625032	0	1569	CTACTTAAAAATTTTCCATTTCACG	for
16625033	0	1569	TGGTTTGTGGATATTATATGTGCCA	for
16625034	0	1569	CAGCCCTGCCCGTGCTTGCCTCCTA	for
16625035	0	1569	AAGCGTCCTCACCGAGCTTAGCGCT	for
16625036	0	1569	CCTCAAGCACCTCGAATCTCTGAGG	for
16625037	0	1569	ACTTCAGCCAGGATCAGAGATGGTG	for
16625038	0	1569	GACTCAGAAAGCTTGGGAGGCTTGG	for
16625039	0	1569	AGCCTATACAGGTTGAAGCTGAGGC	for
16625040	0	1569	GAGGAGGAAGCTGCTTCATCAGTGG	for
16625041	0	1569	AAGTAGCCACAGCGGAGGTGGAAGG	for
16625042	0	1569	GAAGCTAACTCGGCTGCAGAGCCAA	for
16625043	0	1569	TTCCATTTCTGATACAGCGGTTTCC	for
16625044	0	1569	TGCTGCAGACGCGCCTGCAGGACTG	for
16625045	0	1569	CAGGCAGTTTGCGGGCCAGATCAAC	for
16625046	0	1569	CTCCCCTGACAACGTCTGCTATGAG	for
16625047	0	1569	GGTGTGCCTGGCGCCTTCCATCTTC	for
16625048	0	1569	CACCCAAGGCCTGTCACACATGATC	for
16625049	0	1569	CATTGCCAGGTGCCTGCCACCAAAG	for
16625050	0	1569	GGTGGCCCAGCTGCCTATCCTCTTG	for
16625051	0	1569	ACCTTCATCCCCCATACTGCATTCT	for
16625052	0	1569	GATCTCACAAGCAAAGAGAATCTTG	for
16625053	0	1569	GGCCAACATTGACCCTGAATACAGG	for
16625054	0	1569	TCGGGTAAGCACAGGGGACACAATG	for
16625055	0	1569	TATGGGCCCTTAATAGGTAACATGA	for
16625056	0	1569	GTTGTGGGCAGCTTTTGGCCACTCA	for
16625057	0	1569	GCCACTCATGGCTATAGATACAAGT	for
16625058	0	1569	GATACAAGTGAATTAGCTCATTCCC	for
16625059	0	1569	ATGCCTTTTGCCCACAGTGGTGGTC	for
16625060	0	1569	AACAGTCCTTTTCGCTGGAGAGGTG	for
16625061	0	1569	AAAGAAAAAGAACAGTCCATTCCTA	for
16625062	0	1569	ATCCTGGCTGATCCCAGCCTGATCT	for
16625063	0	1569	TGTGGTGGTTTGCAGCCATCGTTGT	for
16625064	0	1569	ACTGTACAGCCAAAATATATATGTG	for
16625065	0	1569	GCACACACAGCTCCTCCCTCTTGAG	for
16625066	0	1569	CACTATGAAGATTGTTATGAAGGTT	for
16625067	0	1569	AGGTGCAGGTGGTGGTGGCAGCGGG	for
16625068	0	1569	AGCCGTCGGCGCAGGCTGTGTCATC	for
16625069	0	1569	CCTCTGGGCTCCATGGGGGTGCCCT	for
16625070	0	1569	GTTCTCTCCTTACCTTTGGCATCTT	for
16625071	0	1569	ACACTGCCTCCTAGCCAGCTGCCCA	for
16625072	0	1569	TTTAATATGGGACGTGGGTGCATTT	for
16625073	0	1569	GTCAAGCCACTGCCCAGGATATTGT	for
16625074	0	1569	GGCCGCTTAGCTGCAGGCAAGTACA	for
16625075	0	1569	CCTTCCTTCCTCATAAGGCAGCAGT	for
16625076	0	1569	TGGCCTGCGAGGACACATAGCCCAT	for
16625077	0	1569	CACATAGCCCATTGGTGGTAGAAGA	for
16625078	0	1569	GGATCGCTGCCTCGTCCCCTTGTCC	for
16625079	0	1569	ACCATAATGAGACCCCTAGGGGAGT	for
16625080	0	1569	TCAAGGGCCACATGATGTACGATGG	for
16625081	0	1569	TAGAAGAAACTGAAAAAGTGCTATT	for
16625082	0	1569	CCTTTCCCTTCCTCCTCCTCCTGCT	for
16625083	20	1569	CATTTCTGTACAGCAAGCAATTATA	for
16625084	0	1569	CATTTCTAGTGAGAACTAGTTTTCT	for
16625085	52	1569	TCCCAGCTCCGGGTTGCTGACGTTC	for
16625086	2	1569	CCATGGCTCTGACTCAGAGCTTCCA	for
16625087	2	1569	GGACCCTTTCAAGTTAGTTTCACTG	for
16625088	0	1569	CTTTCCTGATGAGAAGGCATATTCT	for
16625089	0	1569	TCCATGATATACAAATAAAAATATT	for
16625090	0	1569	TATTATCCAAAGGTCATGGATTTCT	for
16625091	0	1569	CCTGGGGACATAACATATCAGCTAT	for
16625092	0	1569	AATTTGATCCTAATTTTGTAACTGA	for
16625093	0	1569	CAGTGATTCACCGAGGAAAACCATT	for
16625094	0	1569	TCAATGAGTTAAGAGGTAGCAAAGC	for
16625095	0	1569	CATGTTATTTTGATGGCTATGGACA	for
16625096	0	1569	ACCCCAGGGACCCCCAGGGATTCCA	for
16625097	0	1569	CATCCCTCATTGTGTGCCTCCATCG	for
16625098	0	1569	CATAGGCCTTGAAGTCAGGGTTACC	for
16625099	0	1569	TGAGGTATACTGCCGTTGCAGCCAC	for
16625100	0	1569	GTTGCAACTTAAAGAGAGGGTCAGG	for
16625101	1	1569	AACTTTGCTTTGCCTTGGAATCATG	rev
16625102	1	1569	CCTACTTCAGATTCAAAGGCACCTC	rev
16625103	0	1569	TGAGTTCTCAGCAGTACCTCCATTT	for
16625104	0	1569	GTCTGACTCCCGCGCTAGTGTCTTA	for
16625105	0	1569	GCCACAGGCTCTATGGAAGAAGTCT	for
16625106	1	1569	TGGATGTTTTCTGATCCTGAGTTGA	rev
16625107	0	1569	TGTTGAGAGGTTTCCCTCCCGAGAA	for
16625108	1	1569	AGCCACATGGCTGTGGAGAAATAGA	rev
16625109	0	1569	TTCCTAACTGTGTCCCTGCAGGACA	for
16625110	0	1569	GAAGAAAAATTGTACCGCAGGAGCC	for
16625111	2	1569	TGAGCCTAATCTATGCAGCTTAGTA	rev
16625112	0	1569	ATCATGTTCAGGAACATGCAGTAGC	for
16625113	0	1569	AGTAGCATTTAAATTTGACAGAAAC	for
16625114	0	1569	CTGTCTCAGGGGGAAAAGACAAAAA	for
16625115	0	1569	AGTCAAGTCAGAGGTGAAGCTCCAC	for
16625116	0	1569	TCCACAGGTAACTTTGCCCTGTTGT	for
16625117	0	1569	CACAGGGGTAGACGTGTACCATCTT	for
16625118	0	1569	GAAGTAGTCGCTGTAGTGTTTCCAC	for
16625119	3	1569	AGTGTCATTGCTCTCATGTGGCAGA	rev
16625120	0	1569	AATGTGGGTATCAGCTGGTTTTGTT	for
16625121	0	1569	GGGAGCCCCAGGTTTCAGCTGTGGG	for
16625122	0	1569	CAGAGACTGGTGACATCGTTCATTG	for
16625123	0	1569	CAGGCATCCATCAACTACCTGCTGA	for
16625124	0	1569	AGTGGACAAATATCATGCACTCTAC	for
16625125	0	1569	CAAAGTGTCTGTACACTCTAGAGAA	for
16625126	0	1569	AAGTAGTAGTTGGAAAAGAATGCAA	for
16625127	0	1569	ACAAATTGAATGCTTCTCTTCCAGA	for
16625128	0	1569	ATAAAAATGTTCATGCTCTTTGGTC	for
16625129	0	1569	GTTCTAAGTGCCGAAGAATGGGAGG	for
16625130	0	1569	GATAAAATAGCAGACTATGAAGTCC	for
16625131	0	1569	CATAAGAGTGGGAACCTGGTAAGAC	for
16625132	0	1569	TACACTCCAGACGGAGAGAACACTT	for
16625133	0	1569	TTTCACAGGAAATGAGGCTGAAAAT	for
16625134	0	1569	TCCTCCAAACCCGTAAGTGTTGCGG	for
16625135	0	1569	GAAATCCTATCGTCTGATTCAAAAA	for
16625136	0	1569	CTGATTCAAAAATATCTGGTGACAG	for
16625137	0	1569	AGCCAGTTCTGGCCGTCTACTCCTG	for
16625138	0	1569	CACTAGGAGAGCCTGGAGGTTTTCT	for
16625139	0	1569	TGCCCCTATCAAGTGTCACTAAGGA	for
16625140	0	1569	TAGGGTCACCAAAGCCAGGGAGGAA	for
16625141	0	1569	GTCCCCCGTGAATAGATAGAGCACT	for
16625142	0	1569	TGTGGAACTGAAATATACGTAGTGG	for
16625143	0	1569	GTACCACCACCAGCCTTGCCTAGGA	for
16625144	0	1569	TGGAGGCTGATGTGAGCTTCATCTC	for
16625145	0	1569	CAAGCTCGGGGTTAATGCCTATCCT	for
16625146	0	1569	TATTTCTGTACAAGTTTCTATCAAC	for
16625147	0	1569	TGTGGAGCTGCCAGTGATCTTGATC	for
16625148	0	1569	GAGTTAAGAGGAGCCGATAGCCTAT	for
16625149	0	1569	GTAGGGAGGAGAAGCAGGCTACAAA	for
16625150	0	1569	CAAAAGACAAAAGAATTAATTTTTT	for
16625151	0	1569	GGGCCAGACACAGTCTCTAGAGGTG	for
16625152	0	1569	GTTCCGTCTACATGGGCTACCTTCT	for
16625153	0	1569	GGCTTGGGGTCGAGGTTGCTGTCTC	for
16625154	0	1569	TCCGAGCTCTCCTACCGCCTGAGAA	for
16625155	0	1569	ATCAGAAAATCTACAGTCCCTGATG	for
16625156	0	1569	TAAAAGGCAATACGAGCTGCTCAAA	for
16625157	0	1569	AGGAGCAGAGGAGTCTATTGCCAAG	for
16625158	0	1569	CGAAGCCAAATGCGCCATAAAGTAT	for
16625159	0	1569	CCGAGCAGGACACTGAGGACAGTGA	for
16625160	0	1569	AGATGCTATTGAACTAAACCAAGAT	for
16625161	0	1569	CACAGAGGTGACTTCAGGCTTAAGC	for
16625162	0	1569	CTGAAGCAGCCCATGTTTGTCTCTT	for
16625163	0	1569	GAAGTCTATAGCATCAGAATCACAA	for
16625164	1	1569	CTTCTGTCTGCCCTGGACACAGTCC	rev
16625165	0	1569	AGTCCGAGGGTGCGGCACAGAGGGG	for
16625166	1	1569	CTTCATGGAACTGAGGCCGACATGT	rev
16625167	0	1569	TGGAAGAGTCTCAAGTAGGATGGAG	for
16625168	0	1569	TGAAGTGAATGTAACATTTTAAAAA	for
16625169	0	1569	CCCAGGGGGCTAGGCAGCACCCCTG	for
16625170	3	1569	CTTCTAGTGGCCACGGGACTGGTGG	rev
16625171	4	1569	CTCTGTGTTTCCTGAGCGAATCTCA	rev
16625172	0	1569	AGAACTACTGAAAGAAGCAGCAGCT	for
16625173	0	1569	CCCAGATGAAGATCGTGCTAACGTG	for
16625174	0	1569	CAATTTCGCCTCAGAGTGAATGCCG	for
16625175	0	1569	CTTGGATAGAAGTAGCAGGGTGTGT	for
16625176	4	1569	TCCATGCCTTCTATTCTCACCCTCA	rev
16625177	1	1569	TGGGAGTGAAAATGCTCATTTAGCA	rev
16625178	1	1569	ATATTGTGTCTACGGTAGGTTTTTG	rev
16625179	0	1569	AGGACAGAGACAATGACTGGGACAG	for
16625180	0	1569	GACTGGGACAGATGCTCTCCAGCTG	for
16625181	0	1569	ATACAAAATAAACGTTTGCAGGTAA	for
16625182	0	1569	CTGTCCTATGCAAACCAGGCTGGCC	for
16625183	0	1569	GTGGATAAGAAGGTCAATGTTCTCA	for
16625184	0	1569	GTGAGACCTGCCTACACACACACAC	for
16625185	0	1569	CAAGCACCAGCATTGCTGTAAGTGC	for
16625186	4	1569	TTCACAGGCAGGAGCTACCCCCACC	rev
16625187	0	1569	GGGTTTGGGCTCAGCCTCTGCTTCA	for
16625188	0	1569	TCGCTTTGAATCTAAGATCCATGAC	for
16625189	9	1569	CCATGACTTGCGAGAACAAATGATG	rev
16625190	0	1569	AATGAAGGACCGCGTCAACGATGAC	for
16625191	0	1569	TGGAGATTGGAGGCGTGACTAAAGC	for
16625192	12	1569	GCCTTCTGGCTCTGTGCTGGGACAG	rev
16625193	0	1569	GGACAGTGGAAGGGCACCAGGCTTG	for
16625194	0	1569	CCTTGATCCTCCAGAGGAACAATAA	for
16625195	0	1569	GATCATTAGCCACACAATCTCCTCT	for
16625196	0	1569	GCGAATGATGCTTAGAGTATTTTTA	for
16625197	0	1569	TTAAAATGGCTCCGAACTTCTTTTA	for
16625198	0	1569	GTTCTCAGCACATATATCAGGTAGC	for
16625199	0	1569	ATCATACTCATATAACTTCAGAGAA	for
16625200	0	1569	ATAATGCTCAGACAGAATTCCAAAG	for
16625201	0	1569	CATAGCAAGATACAGTATTTCCTTA	for
16625202	0	1569	GCTCAACAGAACACCTATCCATCTT	for
16625203	0	1569	GTAAGACGCACAGAGATGCTTTCTT	for
16625204	0	1569	AATCATCTTATATACACACACGTTG	for
16625205	0	1569	TCTCGCGTCTCCAACTCCGTCTCCG	for
16625206	2	1569	TTATTGTATAGGGGAACAAGACAAC	for
16625207	0	1569	GACCCACACTGGATCTCCAGAACGA	for
16625208	4	1569	AAAAAGCAGATGGACATCGAGATCA	for
16625209	3	1569	TCACAATACCCAGGGGGATGGAGCG	for
16625210	0	1569	TTAGGAAATTCACTGTAATCATTCA	for
16625211	0	1569	AGACTTCAGACCCAGTCATGTCAAA	for
16625212	0	1569	AGATTTGGGAAAACTACACCTAGCT	for
16625213	0	1569	AGAAGAGAGAACCGCTGGCCCATAC	for
16625214	0	1569	AAAAGGCCCTAGGCTTGCAGCATCA	for
16625215	1	1569	GCCTCACCAGCACACCCCCCTCCCC	for
16625216	0	1569	TTAGTGTAAAAATCAATGTCATTTC	for
16625217	12	1569	GTCAGCCACTGCCGTGTCCGACATC	for
16625218	0	1569	ACCGGCGAAGGGTGTGGGGGACAGA	for
16625219	0	1569	AACCCCCAGACGGCGGCGGCGCGCA	for
16625220	0	1569	CGCTACTCTGAGTCTGCAGCCCGGA	for
16625221	3	1569	TTGGGGGAGGCACGGTGAGGGACTG	rev
16625222	0	1569	AGCAGATCTACAGTGTGCGGAGGGG	for
16625223	0	1569	GGACAGCTGACCAAGACCCTTGGCG	for
16625224	3	1569	GCCGGAGTCTGAGGTGCTAGCAGAA	rev
16625225	0	1569	GGGGGACCTAAATGGGCCAAGTTTT	for
16625226	4	1569	AAATGAGCAGGGATGGGGGGAATGT	rev
16625227	0	1569	AATTTGCTGGCACAGTCTCCAGGTG	for
16625228	0	1569	TGGGCATGAAGGGGCAGATTATTTT	for
16625229	2	1569	ACCCCAACTCTTGTGAGGCAGAGGT	for
16625230	0	1569	GGACAGGAAATCAAAACTTAGCCCC	for
16625231	0	1569	GGATCCAGATTGGCAAGGTGAGTAG	for
16625232	0	1569	CAAAGGATTGATATTCAGGCTTCCG	for
16625233	0	1569	TTGCTCCTCTCCGGACTAATCAGAA	for
16625234	0	1569	TTAGATTCTTCTCTCTGGCTAGTTG	for
16625235	0	1569	AGCTTCGATCTCGGTTGCTCCGGTA	for
16625236	0	1569	CTTTGGAGAACAGATAGTGACTGCA	for
16625237	0	1569	CTGACAATGCATTCCATGAGAAACT	for
16625238	0	1569	GCTATTCCAAGTACAATTCATGTAC	for
16625239	0	1569	TGCCCTCAGCAGAAGCAGCTGAAGG	for
16625240	1	1569	CACAAAGTACTTATGGGAGCAGCTA	rev
16625241	0	1569	GAAGCGACGACGTAACCGGCCCGAA	for
16625242	0	1569	GTCGGATCTGGTAGGCAGCTACACT	for
16625243	9	1569	GGGCATGTTTGATACTGTGCAGCGT	rev
16625244	6	1569	TACAGAGTGGGCTCAGCTTCTCCTT	rev
16625245	2	1569	TTACCTGGAACCGCTACCTCTGCCC	rev
16625246	6	1569	AGAGCCTGAGAAGAAGGCTCCTGAG	rev
16625247	10	1569	GTCTACTGTCATAGGCCTAGAACCC	rev
16625248	4	1569	TGGCCTGGTTCAGTCGTTTGCAGCC	rev
16625249	6	1569	CCTGCTCTCTGCGTTGCTGGGCACC	rev
16625250	10	1569	CTTCTCCAAGAACGATGTTATGCTC	rev
16625251	0	1569	ATACAATCCCCGGGACCAGCTCTAC	for
16625252	0	1569	CTGGAATGGGGATCAGGATGCGGGG	for
16625253	9	1569	ATGTGAGGCCGGCCCCCCACATGAC	rev
16625254	9	1569	AATGCTTTTCCAGCCCATTGAGTGC	rev
16625255	22	1569	AGGACGCTCTGGTTCTGGGACTCCC	rev
16625256	29	1569	AGGAGAAGGACCCTCCAAGACAGTG	rev
16625257	20	1569	AGACTATGGGGTGAGAGGAGGAAGA	rev
16625258	0	1569	CCAGAGAGGACTGCAGAGCCTACAG	for
16625259	0	1569	AGCCTGCCTGGAAAAGCCTAGGTTT	for
16625260	2	1569	GACATGATATCAAAAATTTGCCCCA	rev
16625261	13	1569	ACAACTCTGGGGGATGGATTCAAGG	rev
16625262	18	1569	ATAGAGTCCAACGCACTTACACCTG	rev
16625263	33	1569	TTGGGCCCATTCGTTTCTGGTCCTG	rev
16625264	0	1569	GAAATGACTGTGTTGTGTCCTTCAC	for
16625265	6	1569	GCCTGGATGGTGCCATTGCTTAGGT	rev
16625266	0	1569	CTCTCATAATAATGAGACTCTAAAT	for
16625267	0	1569	ATCACTCATAAAGTGAAATAAAGAT	for
16625268	5	1569	CGTCGTCACTGTCCAGAGCCACCTC	rev
16625269	17	1569	CAGAAAAGTTCAGAATGAGTAATGG	rev
16625270	0	1569	GGTAGATGTAGGAGCTCAAATGCAA	for
16625271	11	1569	TGGGATCCTCTGTTCAGTTAGAGGC	rev
16625272	24	1569	GAGATGTGCCCATTGTGGGCAAATG	rev
16625273	0	1569	TCCCTTCCTACTACCCTTCCTCAGA	for
16625274	26	1569	TTCTGGGCCCACCAAGGTAAGATGG	for
16625275	35	1569	CTTACAGAGGGGCTAAGCATGTTGA	for
16625276	33	1569	AAGGGGACAGGAATCATCTGCACAA	for
16625277	23	1569	TTGAGAAAAAGAGAGTATCTGGAAC	for
16625278	23	1569	TCGGTCAGGTAAGGGATGTGGTAGT	for
16625279	22	1569	GGACAGACACTGGTGTGATAGATGG	for
16625280	0	1569	GAGCATGCTCTCTAACATGCTTCGG	for
16625281	13	1569	ATACCAGAGAGGCGATTCGGCAATG	for
16625282	0	1569	TCTAGGAAGGTCTTGTTCAGTAGAT	for
16625283	0	1569	AGCTTTGTTTTTTCGGGGTGTTGCC	for
16625284	10	1569	CTGCTCAGTGACGCCACGCTGGCAG	for
16625285	7	1569	CCGGCAGTGCTCGCACTGGGATACC	for
16625286	4	1569	CCATGCAAGGGTCCCCTCAGGACCA	for
16625287	0	1569	AACGGTTACTGCTTGGTGACCCCCC	for
16625288	29	1569	GGAGATGGAGGCAGCACGTCATGAG	rev
16625289	0	1569	GTACTGTGGGACCACACTGTGCAGA	for
16625290	0	1569	ACAAGTTCACTTGAGGAGCAAAAAC	for
16625291	1	1569	GCAAAAACCTCTGAATACAATTCCA	rev
16625292	0	1569	TACCTATCACCCGGGGGCACCTCGG	for
16625293	0	1569	GAAGTCTTGGAGTTGTTGTGGTATC	for
16625294	0	1569	TAGAATCTCAGAAACCAGGATATGG	for
16625295	0	1569	AGGAACAGATGCCGACCTTCGTCGC	for
16625296	0	1569	CTCTGGAGAGGGACCCATGAGTAAA	for
16625297	0	1569	AACAAGTTCTCAACTGTCTCGGGAG	for
16625298	0	1569	AAAGGAAAAGCTGAAGGGGCCTCCT	for
16625299	0	1569	TGCTGGGAGTGATGAAGAAGGAGAT	for
16625300	6	1569	ATAAACATGCCATCATTTTACTTTC	rev
16625301	0	1569	ATTTTACTTTCTGATTGGCAGACTG	for
16625302	0	1569	AAGTTGGGGCAGCGAGACTGGAATT	for
16625303	0	1569	CAGAGAACTCTAGGTACAATTAAGA	for
16625304	17	1569	GATACCTACAGGCGAGCTATCGAAC	rev
16625305	5	1569	GATGCAGGATGTTCAGGGCGCTTTG	rev
16625306	0	1569	GAGTTCTGACTTTGGGAATCACCCT	for
16625307	20	1569	TAAGGCTGCAACTGGAGAGGAAGTT	rev
16625308	10	1569	TCTAGGATGTCTTGAGCTCATTGCT	rev
16625309	0	1569	TATCTGTGTAGTACTGTGTTGCAGA	for
16625310	11	1569	CTGTGTTGCAGATGGATGATATATA	rev
16625311	0	1569	TTCTCTCGAACACGCCATCTGGTGC	for
16625312	23	1569	TCTCTCCAGTACATTAAATGGTGTT	rev
16625313	0	1569	CTGTGGCCATTTGCATAGCACATCA	for
16625314	0	1569	CTATTTGCCTCTTCCTCTTCTCACA	for
16625315	0	1569	TTCTCACACAGGAATGGCTGAGTTC	for
16625316	0	1569	GTCAGTGCATCCCGGCAGCAAAGTT	for
16625317	0	1569	CTACACGTACCCAGGGGTCCCTGCG	for
16625318	0	1569	AAGGCAAAGTCCAAGGCATCTAGCA	for
16625319	0	1569	CTGGTGCTCCGGTTGTGGCTGCTGG	for
16625320	0	1569	TACCAGCCCTCCACAGAGGGCTTTT	for
16625321	0	1569	ACCCTTCTTACCAGAGATGCGAACT	for
16625322	0	1569	CTCCCGGGCCCCAAGAGCAGTGACT	for
16625323	0	1569	CTTGCCCCAGCTTAGTATTGAGGCC	for
16625324	0	1569	CCTCTGGGGAAATGTAGATGAAGGC	for
16625325	0	1569	ACAGAGACTCAAGTCAGCATTTGAG	for
16625326	0	1569	CCGCCTGCCCGCCCAGCCGCCCGTG	for
16625327	0	1569	GGCTAGCGGACCCGGTCGGTCCCCG	for
16625328	0	1569	TCTTGGTGGCTGACTTCTCCACTTA	for
16625329	0	1569	CCATTTCTGGACGTATTTCTCAATT	for
16625330	0	1569	TATTTCTCAATTACATTTCTCATTC	for
16625331	0	1569	TGGGAGCTCCAGGAGGGCAAAGACT	for
16625332	1	1569	CCGGGATTGTGGCTACATGACGCTT	rev
16625333	0	1569	TGAGGAGGATTGAAGCCACTTCCTT	for
16625334	0	1569	GGCTCAAGGGCAAGGTGTCTGGGAG	for
16625335	0	1569	CATGCTGATGAAACCTGTCAAATTC	for
16625336	0	1569	CAAATACTACAAATATATTCTTAGC	for
16625337	0	1569	GTGCTCCCCAGAGGTAGCCACTGTT	for
16625338	0	1569	GCACACAAGCAGAATGCTGACACTG	for
16625339	0	1569	TATATGCTGTACATTGAACACATTG	for
16625340	0	1569	GATTTTATGTATTGATATAAAATCT	for
16625341	0	1569	GCTTAACATGGGTATCTCCCCTTGC	for
16625342	0	1569	CAGGCAGCGTGATCAGTATGTTGGC	for
16625343	2	1569	TGCTAGGCACCGCGCAGCAAGTTCA	for
16625344	1	1569	GTTGGCCAGCAACGCTGCAATGAGT	for
16625345	0	1569	CAAACTGAACTACGGTGCTCCAGCC	for
16625346	0	1569	GGCAACATGAAGACCGAATTAGCCA	for
16625347	10	1569	TTTGCAGGTTCTTGCTGCTCTAGGT	for
16625348	0	1569	AGTGGCCTCAGAACATTAAGAGTTT	for
16625349	3	1569	CACAGGAGAGGCAAAGATTGGGGAC	for
16625350	0	1569	AGTTGGAGACAACGGTGACCAGTGC	for
16625351	4	1569	GGCAAGGGAAGCGGGGGAAGGGTGT	for
16625352	0	1569	TGGTGGCGGGCTATAGAAGGATGAA	for
16625353	0	1569	TGAATTGGTCCCAGGAAGGCCCTCC	for
16625354	2	1569	GTGCACATACACGTGCTCGTGCTCT	for
16625355	0	1569	CTCTTCCTCCTCCTCGTCGTCGTCT	for
16625356	3	1569	TTGTGGGAAAGCCGTCATGTGCTGC	for
16625357	0	1569	GCGTGAGGGGATAGGGCCACAGAAT	for
16625358	0	1569	TGAGACGTACTCAGGATCTGTGCGT	for
16625359	0	1569	CCCACAGGGGCTTGGTCCGGGACGC	for
16625360	0	1569	CTGAATTGCAGGGCACTGGTTGGTG	for
16625361	0	1569	ACACAAAAACACTACCCTCCACCTC	for
16625362	0	1569	GGCCTGTGTGATGTACTCAATATCC	for
16625363	0	1569	TGTAAACACTAATTCTTTGGTGACA	for
16625364	0	1569	TGAAGAAAAGCACAGTCCAGAGTAA	for
16625365	0	1569	TTATTAAGGCTAACTTAGATTTGGA	for
16625366	0	1569	GCCTCCACTGCCGGATCCTGGGGAG	for
16625367	0	1569	AATTGAATTTGTGTGACTACCTTTA	for
16625368	0	1569	TTTTAAAGGGTCGTCCTCTTTCAAC	for
16625369	0	1569	GTAGATCTAAATGTGGCCCAAGACT	for
16625370	0	1569	CTTCTGCATAGCGTCATTTTCAGCT	for
16625371	0	1569	ACTACCTTGCAGCGAAGTGACATCA	for
16625372	0	1569	AGTGCTCTTGGGACTCACTCTCTGC	for
16625373	0	1569	GCTTTGAGCCAGATCTCCTCAATTC	for
16625374	0	1569	CTGGGTCGCAGAGTTCTGCAGGTCC	for
16625375	0	1569	TGCAGGGTTCCAACTAGGGTCAAAA	for
16625376	0	1569	AGTTCCTAGATTAAGCAAACGGCAA	for
16625377	0	1569	ATTTTCAGATATTTTAAGTCCCAAG	for
16625378	0	1569	GGTTATTCTGGATTGGTGTACCTGT	for
16625379	0	1569	ATCAAACATACCCGACAGGAAAGCA	for
16625380	0	1569	AAGCAGCAAGCCGGAGCTGCACACA	for
16625381	0	1569	CTCCCAGTTAAAGCCGCGCTTGAAT	for
16625382	0	1569	GTAGTGCAGGACGGTCACTGCCTTG	for
16625383	1	1569	CTGTGCCTTCCTTGCGTCTGGTCCT	for
16625384	1	1569	TCTGGTCCTCTCGGCCAGGAGCAGC	for
16625385	0	1569	GCCGAGGTTGGCCTGTCCCTTACCC	for
16625386	0	1569	GCATAATCAGTACTATTCTACTTGT	for
16625387	0	1569	TTTTTTCTTTATAAATTGTTTCTTC	for
16625388	0	1569	AGTTTAATATTGTAGTTTTTATGAG	for
16625389	0	1569	TGGGGGTGGGGATCATAGATCAAAT	for
16625390	0	1569	AAAATTCTTCCCTCCAACTTGCTTA	for
16625391	0	1569	AAAAACCAGCAGACACAGCAGTGGA	for
16625392	0	1569	AAGAAACAAACCATTATTATACACA	for
16625393	0	1569	GAACTAGCACAATGGGTAAAGATAT	for
16625394	0	1569	GGGAGCTAGGGGTGGGGATGCTTAT	for
16625395	0	1569	AAGAGCAGAGGATGTTTGGAGAAGG	for
16625396	0	1569	GCTAGAAGCAGCAAGAGGACATGTA	for
16625397	0	1569	ACAGTTCAAAAAGGGTGCCTGACAG	for
16625398	11	1569	GCATTAAATCCAGAGGCAAATCCGT	for
16625399	0	1569	CTCAGAAGTGGTCAGAAAGCCCCTC	for
16625400	0	1569	CATCCCCTGCCTATCTGCTAGCACG	for
16625401	0	1569	CGCTGCACTTAGACAGGGAGCTCAG	for
16625402	0	1569	GAGACCAGCCACACCACTCTCTCAC	for
16625403	5	1569	TTTGAGACACAATCTCATACCCACA	for
16625404	4	1569	ATCCATGTAGAGGCAGACAGACAGA	for
16625405	5	1569	CAGATCAAAAATACTTACAAATTAT	for
16625406	0	1569	CCCAGAGTGGACCGGTGGTTTCTCT	for
16625407	0	1569	GTGGTTTCTCTTCGCTTAAGATAGG	for
16625408	0	1569	ACAAGCAACCTATCTGCCTCTGATG	for
16625409	1	1569	TGTTCTCTCGGCTCCCTATGTGTAA	for
16625410	0	1569	GAGCTTACATATCTTAATATTTCAC	for
16625411	2	1569	TCTGACAGTAGCACCCCCTTCTTCA	for
16625412	0	1569	AACCAATGACTGAAAGTCCACTTCC	for
16625413	3	1569	TGAATCATAGCTATCCATCCAGTTG	for
16625414	1	1569	CAATTTTCCCATTGGGACTCGATCC	for
16625415	0	1569	CTGGGAAAGAGATCACTGAGAGCAG	for
16625416	1	1569	TGAAGCCCTGGGTAGTAGTGAATTC	for
16625417	0	1569	TTCATCAGCCAGAACATGGATAACT	for
16625418	0	1569	GTGCAGCAGTCCTCTCATTAACTTC	for
16625419	1	1569	GTCAGCATTTTTTCGATATGCCAGG	for
16625420	0	1569	CTCCCTTGCTCGCGTGGCCAATGGT	for
16625421	0	1569	TCCCGTGGTCCCAGGGTGGCGCACC	for
16625422	0	1569	CCGGGGCGGCCCGGAGACTGAAGGC	for
16625423	0	1569	TAAAAAACATTTGTGCCTCTTTCAG	for
16625424	0	1569	TAGGGTAAGTAAGCGTCAGACCTCT	for
16625425	0	1569	TATGTGGTGCAGCATTAATGACACC	for
16625426	0	1569	GCGGCAGTGCTGTTACTGGGCTGCA	for
16625427	1	1569	CACAAAGGAAAAAACTGGCATTTGA	for
16625428	0	1569	CCTGCTCCTTCCTCAAGGTCCTGGA	for
16625429	0	1569	TCAACCCGAGGCAGAGACCACTGGA	for
16625430	0	1569	AGATCTTCGGCTACGCAGGCCCCTG	for
16625431	0	1569	TAATGATGACTGTGGGATTTTGACA	for
16625432	0	1569	TCTGCTTAAAAACTCTCCAATGAGT	for
16625433	0	1569	TAGCATATAAGGCCTTAGAAACCCT	for
16625434	0	1569	GTGGGATGAGTTATATCTGTGTCTT	for
16625435	0	1569	CTCTTCAGGGATATACTAGGGGACT	for
16625436	0	1569	ATGTAGCTATTCCTTGGTGGTAGAT	for
16625437	0	1569	CTAGTGCTGACCATTGATAGTCTCT	for
16625438	0	1569	CAGGATGGCTTAGGGGGCAACTTCT	for
16625439	0	1569	ACACTACGTGGGGTACCCTCATATG	for
16625440	0	1569	TGTAAAACAGCACCAGGAGGTGATT	for
16625441	0	1569	TAGATATTCAACGTACAGAACAAAC	for
16625442	0	1569	CGAGGAGCATCTTCGGAGATATGCC	for
16625443	0	1569	TCTGTGTTATCTATCATTTCCTACC	for
16625444	0	1569	ATTATTATTATCGATGTATTGCCAA	for
16625445	1	1569	TTCCATTTACTTAACTGTTTTCCAT	rev
16625446	1	1569	TTCTCCTCCACTTCACCCCCATCTT	rev
16625447	0	1569	ACACTTATAAATCATTGAGGAAAGA	for
16625448	1	1569	AATTGGCCACATGTTTTGATTGATA	rev
16625449	1	1569	TTCTAAATCTCTGTAGGCTTTGAGA	rev
16625450	2	1569	GAAGCCAGCCTGAGCTACAAGCTGT	rev
16625451	0	1569	CTTATGTAAAAGTCCAGTAGCATCT	for
16625452	0	1569	TGATTAGAAATGATTCTTTTCAAGT	for
16625453	4	1569	ACTTAAAAATTGATATGATTTTAAT	rev
16625454	0	1569	TACCATTTGTAATCCTAACAACAAT	for
16625455	5	1569	CCTTAGCACCTTTATTTTTGCTTAC	rev
16625456	0	1569	CCATTACTTGAAAACAAAGACCCCA	for
16625457	0	1569	CAAACAATATTTCATTTGAGTTTAC	for
16625458	0	1569	TTCATTGGACTAGCTTCACATAGTG	for
16625459	0	1569	CATTGAAATTAAATCCAATTATACT	for
16625460	0	1569	GTGAATTTTGTCGAAGTCAGACTTA	for
16625461	1	1569	ATGAGAGGTTAGCTACCATTCTGTG	rev
16625462	1	1569	GAAGAGTTGCAGACTCAATTTCACA	rev
16625463	5	1569	AAGCAGGTGGGTATAAACTAGTGGC	rev
16625464	10	1569	ATTCACATAACAGTAAAGGCCACAC	rev
16625465	4	1569	GGCCTCTCAACAAATTGTGTCCTAG	rev
16625466	3	1569	CTAGATTAAGCTTTAAATTCAGATT	rev
16625467	6	1569	CACACACACAGGGTTGCAAATGTAC	rev
16625468	4	1569	CAGGATTGCAGTATTCTGGTGTCAT	rev
16625469	8	1569	CGAACCAAGAACTTTCATGCATCTT	rev
16625470	0	1569	TTCAGGAGGACAAAGTCAGCAGTAC	for
16625471	0	1569	TCTACACACTAACCCGAAAACAAAT	for
16625472	0	1569	TTGGAAATCCTTGTTCAAAATGAAA	for
16625473	0	1569	GTCCACACTCCGACAGCACGTGTGC	for
16625474	0	1569	TAGCCCAATGGCGGCAGTGACAGGG	for
16625475	0	1569	TTGCGGGACAGCAGAAGAGATGGTT	for
16625476	0	1569	GATGGTTAAAGTAATTGCCAAGCAG	for
16625477	0	1569	CCCATTTGACTCGAGGCTTAGCTGA	for
16625478	20	1569	AACTTTAGGGTCGGGCTTGCTACAA	for
16625479	22	1569	TTGTAGAACAGGTGAACCAATAAAG	for
16625480	6	1569	ACTTGCCTCCTCCACACCTTGATGT	for
16625481	16	1569	TAAGTTAAAAGTGTGAGTGTGATAG	for
16625482	5	1569	GTAAGAAAAGGAGAATGGGTAATGA	for
16625483	0	1569	CAGATATATTCTACAGGCTGGGCAT	for
16625484	0	1569	GTACATCTAGTTTGAGAGGTTCTGG	for
16625485	0	1569	GAGAGGTTCTGGACCACACTGAGTA	for
16625486	0	1569	CTGGGATTATCTGACTCTGGCCCTA	for
16625487	0	1569	GCACACTGCCTTACACAAATCCATT	for
16625488	0	1569	TGTTTTCATTTCTTCATTGAAGTGA	for
16625489	9	1569	AATCTATGTGTTTGCTCAACACATA	for
16625490	0	1569	AGGTCCCGGCTTCATAGAACTGTAG	for
16625491	0	1569	GCCTGGGATAAAGGCAAAGTCATTG	for
16625492	0	1569	ACAATGAGAATGTTCTTTGCATCCC	for
16625493	0	1569	ATATATTCAGTGATTCACAGTTACT	for
16625494	0	1569	GTTCATAAAATGTCAACGTACATAT	for
16625495	13	1569	GCCTCCAGGTTTAAGATTGACCTTA	for
16625496	0	1569	CCCATTATGGGCCAAAAAGTACAAT	for
16625497	0	1569	TTTTGTAGAGACCATGCCTATTTTA	for
16625498	0	1569	TGGGCAAATGTTGTTGTATTAACAT	for
16625499	0	1569	TAGTAGTCATTCTTTTGCACACATG	for
16625500	0	1569	GTATAATGCTTTCTTTAATGCATTC	for
16625501	0	1569	TCAGCACTGACTCGGAAGTTACAGT	for
16625502	0	1569	TTCATACGTTTCTTGGTTACCTGGT	for
16625503	0	1569	AATGTGCTATGAACATGTTACTTTT	for
16625504	0	1569	TTAAGTAGTCCTCAGAGTCTCTCAT	for
16625505	9	1569	AAGCCCAAAGAAGGAAGGTGACACT	for
16625506	1	1569	TGACACTGGCTGATGCTTCTCAGAG	for
16625507	0	1569	TCTAATTCTTCTTATTGGTCTGGAA	for
16625508	5	1569	TAGGGCTTCTGAAGTAGGGAGGATG	for
16625509	0	1569	GGCTAAGACCCAATTTAAAACAGAC	for
16625510	26	1569	CATACGTAGTTCTCCGCTCTTGGAA	for
16625511	0	1569	CTTCTACTTGGGTGTTCACTTCAGA	for
16625512	14	1569	AGCCACTTGAATTCTGACCGGACGG	for
16625513	19	1569	GAACGGCTCCACAGGTGACATTCTG	for
16625514	7	1569	AAGAAAGGCAGGAAAGAAATGTAAA	for
16625515	12	1569	GAGCCATAGCTAATGAAGACAAAGC	for
16625516	11	1569	ACAAAGCTCAAATCTCTGCAAGAAA	for
16625517	0	1569	TCACTGAAATCTAGGCTAGGCCTGT	for
16625518	10	1569	GGCAGTCCTTGAATCTCACATAGGG	for
16625519	6	1569	TCTCAGTAATGCCGGGAGAACTGCT	for
16625520	8	1569	TGTTGTGATGATCATTTTCATCAGC	for
16625521	4	1569	AAGATGGCACGCAGAGGGTAAAGGC	for
16625522	12	1569	TTTCTTACTAGGCAAATCTCTCTTT	for
16625523	5	1569	ATTATTGCCAGAATTTAATGGTGGA	for
16625524	7	1569	CCACACAAAGATCGACTTTTTCGTT	for
16625525	8	1569	ATGTAAGAATTCAAGGTGTCTCTGT	for
16625526	0	1569	AAAATAAACCATTCAGAACTGCCAT	for
16625527	1	1569	GGTCCTTGACATCTTTGCATAGTAA	for
16625528	4	1569	GGTTACTAATAGCTACTACCACTCA	for
16625529	2	1569	CCCTCTTTCTGCCTTAAAGCGGAGA	for
16625530	3	1569	TCCAAAAGAATGTGGCCTTGTTGAT	for
16625531	10	1569	GCAAGGTACATGCTTATGGCCATTA	for
16625532	3	1569	CACATTCACAATGTGAAAGACTGCA	for
16625533	3	1569	AGTTAAAAACAGAACAGATCAAAGG	for
16625534	4	1569	GCTACATAAGAGACTGTTCTCTCAA	for
16625535	5	1569	TTGCACAATTGTATAAGAGGCATTA	for
16625536	0	1569	AGAGGCATTAAGAAATCAGCACCCT	for
16625537	0	1569	GGCGATAGCACCAATGACAGCATGC	for
16625538	0	1569	CTGAAAGTATCTAGGCCTGGGGCTA	for
16625539	4	1569	TATAGCATCAACGATAGCAACAAAA	for
16625540	5	1569	CAGTATCTGTGTCATAAGACTTAAA	for
16625541	7	1569	GAAGAGTAGCTCAGTGGATGAGTTT	for
16625542	0	1569	TATCAGACGTGTTGTTGGCATCCAA	for
16625543	3	1569	ATTCTACCTCTTGACCAGTGATTTG	for
16625544	0	1569	TTTGCGTTATACTGCACCAAGAACT	for
16625545	0	1569	GCAACACCGCACTCTAATACGAGCA	for
16625546	4	1569	GCAGCGCAATTGATTGCTTTTATCC	for
16625547	0	1569	CAAACGATCAGCTGCAACAGTACAC	for
16625548	5	1569	CCGTGGCCCCGAAGGGCAAGAATAT	for
16625549	0	1569	CAAAGATTGCAAGTCTGACATCTTA	for
16625550	0	1569	TATTAGTTGTGAGCGATTTGGTGGG	for
16625551	0	1569	TCCATACCTTGGCACAAAAACGCAC	for
16625552	0	1569	TCGCCCCAGAGAAACTGCTAACTTA	for
16625553	0	1569	GTCAGGTTTCGGAGACACTTTTTAG	for
16625554	0	1569	CATGGAGGAATATGGCTTGCTGGCT	for
16625555	0	1569	CTTAGAGATAGTATAGCCCTGGCTG	for
16625556	0	1569	GGTTTTCATTAAGCTGATTTGTGCC	for
16625557	0	1569	GAAACTATATATACCTAGATACACC	for
16625558	0	1569	ACACAAGCAGATTTCTGTCTAGAGC	for
16625559	0	1569	CCTAATGCTGCTTGTGGCCCTTTAA	for
16625560	1	1569	GAGGTTTGCCAAGGGGGTTGTCATC	rev
16625561	1	1569	TTCCTGCTCCCCGGTGGAAAATAGG	rev
16625562	0	1569	GTTGCTTTCCACCCTTAGGCTTTTG	for
16625563	0	1569	GCCTCTGCCCCATTGCTCTGGAGAT	for
16625564	1	1569	GAGATGAAGCTGTGGCTTGCTTTTC	rev
16625565	0	1569	CAGGGAGCCATTCCCTCTGGTTTCC	for
16625566	1	1569	CTGCTCCCTTTCTCAAATTTAGACA	rev
16625567	0	1569	GAACTGTTTTTACTTAACCCCTTCC	for
16625568	0	1569	CTGTAGTATTTGCTGCCCTTCTTGT	for
16625569	0	1569	TTGTGTGTGTGCCTCTGTGTGGATT	for
16625570	0	1569	TGTGTGCCCTGAACACATAAATGAA	for
16625571	1	1569	GGAGAACAAATTCCCTCATTTTTTA	rev
16625572	0	1569	TCACCTCCCCAGGGCTTCGTGTACT	for
16625573	0	1569	AGCTTCATTGCTACTGGACTAAGCA	for
16625574	0	1569	TTTAACTTTCCTATGACCATAGGAA	for
16625575	0	1569	AAATAGTCTCCTTGTCGCTGATGCA	for
16625576	0	1569	GCTAGAACTAGGGCTGTTCCTTCAA	for
16625577	0	1569	TCTCTGTGAAAACAAATTCTCAAAT	for
16625578	0	1569	GGGGGGAAAAATAACAAAAAACCAG	for
16625579	0	1569	CATCATAATACTTGTGAGGAAGTAA	for
16625580	0	1569	GAGACATCTGGCCGGGAGGTGTTAG	for
16625581	1	1569	CATCACAGTAATAAAAAACAAACAA	for
16625582	0	1569	GGGGGTAATGGGAGACTTTTCAGAT	for
16625583	0	1569	ACTTTTCAGATAACATTTTAAATGT	for
16625584	0	1569	TCAAAAATATTGTAACAAAATGAAA	for
16625585	0	1569	ATATATTAGAAATTTTCTAAGAGAT	for
16625586	0	1569	TTGTACCTCCTTTGTCAAGGAGTTG	for
16625587	0	1569	AAGGACAGCCTGGTCTACCGGGTGA	for
16625588	0	1569	GAGAACCTGGCACGGTTTAAAAAAG	for
16625589	0	1569	CTTGAAAGAATCATGGCTGGGGCTA	for
16625590	3	1569	GCTGGCCTTGAGGTCGGAGAGATCC	rev
16625591	3	1569	CCTAGGAGGAATAAAGAATCAAAGC	rev
16625592	0	1569	AGATGGTGTGAAACTGCACAGTGGG	for
16625593	0	1569	GGAGGCCACACATGATTCTGACACT	for
16625594	9	1569	ACAAGCATATTGCGAATACCTCAAC	for
16625595	8	1569	CACAACTTTCAACATGTTGATCATG	for
16625596	9	1569	TGGGATGAGCATCCAGAGTCCCCGG	for
16625597	0	1569	ACAAGTATTAGGCAGATTAACCTTT	for
16625598	10	1569	CTATGGGAAACAATTATCTCCCCAA	for
16625599	0	1569	ACATGACATCAGGTGGCTGGTATCA	for
16625600	15	1569	ACTTGGTATTTTGGTGCTATCTTCT	for
16625601	0	1569	CTTCTGATATTTAGGCCTGAGGGAT	for
16625602	0	1569	TCCCTTGTCTAAACCCCAGGGGCAA	for
16625603	5	1569	ACGAACTGTGCAATCCAGCCAGGCT	for
16625604	3	1569	GTTCCCTAGACTTTCTTGTGTGGTT	for
16625605	2	1569	TATGGGGAAAGCAGGTAAAGGAAAA	for
16625606	0	1569	GAGATATTCATGAAAACATTAACTC	for
16625607	3	1569	GGGTAGACTGCCGGCCAAGCACACA	for
16625608	36	1569	TTTAACTGTGGTGCCTAAGAGGCTG	for
16625609	0	1569	TGGGCAGATCTGAGACCTGTGAATG	for
16625610	15	1569	GAATGTCTTTCCTTCATCTGGAGAG	for
16625611	15	1569	GAGAAACAGGGAAGAGAGAGGCTGA	for
16625612	0	1569	AATGAGGTGAGCTGTACAACTGGAC	for
16625613	6	1569	GTCCAGGATGCCCAGAATGGGGGAC	for
16625614	0	1569	GGGTGGCTTCCCTTTCTGAAAAGAA	for
16625615	11	1569	CTACGTGCAGTTCTTGCCTATGTCA	for
16625616	3	1569	GTGCCGCAGAGTTCTCAGGAGCTTC	for
16625617	8	1569	AATGTAAATGCTGAGCAGGGTAGGA	for
16625618	0	1569	ATGGCAAGACAGGGGCATTAAATGG	for
16625619	0	1569	GGGCTCTTCAGGAGTTGGGGAGCCT	for
16625620	7	1569	TCCGTTGGGGTCCGGATCGTGGGAC	for
16625621	6	1569	CATGTTGAAGTATTTTCTGAACTGA	for
16625622	6	1569	GTCCTGGGAGCTGGGCAGGAGGGGC	for
16625623	1	1569	CCGAGCACTGCCACCGCGGCTGCCT	for
16625624	2	1569	CAGGTGTAAAGCACTGTACAAAAAG	for
16625625	9	1569	CACAGGGTTTCCAAACCAAGTTTGC	for
16625626	9	1569	TGAGAACTAAGAAAGACCTTGAAAC	for
16625627	0	1569	CCAGATCTTGCATTTTAACTTCCCA	for
16625628	4	1569	AAATACAAAATGAGCTAAATGCTAA	for
16625629	4	1569	GAGAATACTTGGCACAGAAACAAAG	for
16625630	7	1569	TCCCCACCAAAGTCACCTCCATTTA	for
16625631	0	1569	TACACCAACAACTTCATCTTTAACA	for
16625632	0	1569	AGTAATATAGAACAGCTGTGGACAC	for
16625633	0	1569	TGTGTTTAGAATATGCTGCAGCTGT	for
16625634	6	1569	TCCGAAAACCAGAGAAAGGTGACAA	for
16625635	0	1569	CTTAATTCACAATAGGTCTTTGTGG	for
16625636	0	1569	TTACTTTAAAATGGGCTTAAGTCTC	for
16625637	0	1569	CATGTATCACTTGCTGCCTAAATCC	for
16625638	2	1569	TCATCACCTACTTTGGAAGGTGAAC	for
16625639	6	1569	GATCTGTTCTTTGGTGAGTCCTCTA	for
16625640	5	1569	GGAAAAGGTACGTCTAAAACCTCCA	for
16625641	2	1569	TGATCGAGTTCTACTAGCTATACTA	for
16625642	0	1569	AAGAACTATGGTCGGAGGTCTTTGG	for
16625643	2	1569	CCCCTGAGAGGGATTTCTTGATCCA	for
16625644	0	1569	TGCAAAAAGACCCCTACCTAACAAC	for
16625645	0	1569	ACCTAACAACTCTGGTCCAGATATC	for
16625646	4	1569	TCCTTCAGGCTCATTTTCCGAAGAC	for
16625647	3	1569	AGAAGGTCTGGCTGATGCTGATTCA	for
16625648	0	1569	TCCTGTGTCTGGCCCTCCAACTGTC	for
16625649	0	1569	TAGATGAAATAGGAACTCTATAGCA	for
16625650	0	1569	ACCACCCAAATAATGTATACTGGTT	for
16625651	0	1569	TAGAATTTATAGCTTTCGGATACAA	for
16625652	0	1569	ATAATAATGAAAGAATTAATTCCAA	for
16625653	0	1569	AAAGAGAGACTGACTTGAAAAAGAG	for
16625654	0	1569	TAGATAGACAGATAGGCAGGCAGAC	for
16625655	0	1569	AATTCACAGTAGGAAGTACCCATTA	for
16625656	2	1569	AAGGGGCTTGGCAAAGAAGAAAAAT	for
16625657	1	1569	GCCTAGGGTTCCGGGCATGAGCCTC	for
16625658	0	1569	ACACTGATTTTTTAAAGCCTCATTC	for
16625659	1	1569	AACAGGAGAAAAGAAACATTTCTAG	for
16625660	0	1569	CTCAACTCTAACGCTCCTCATTTCT	for
16625661	1	1569	TCATTTCTCAGAGCTGTTCTGAGTG	for
16625662	1	1569	TTGTAGATCTCCGAAACACTAGTTC	for
16625663	2	1569	CTAAAGAAGTGACGAATGAAGTAGT	for
16625664	4	1569	TAGTACAGCACCCGACCACAATAAG	for
16625665	0	1569	GCTGAACATCATAATACTTTAAAAA	for
16625666	0	1569	AGTTGGTGCCTTTCCACTAAATCAT	for
16625667	0	1569	TTTAAAAGGTAACTAAAAATTGAGA	for
16625668	1	1569	AAACTATATACAGTACAGTTACTTA	for
16625669	0	1569	TGTTGGTCCATTGTTGCCTAAAGTG	for
16625670	0	1569	CTGCATGACCAGACTCACCAATTGC	for
16625671	0	1569	AGGACCACCATGTTGAATACATTCA	for
16625672	0	1569	TTTTTCTGAGAACAACTTTGGCTTA	for
16625673	0	1569	CACAAACTTCCATAGTTGCTTGCTT	for
16625674	0	1569	TGTTTGCAGATATCCTCCAGGAATA	for
16625675	0	1569	TTCAGACATATGAGAACTGTTTGAG	for
16625676	1	1569	AGCTTTGACTTTCACCGAGTCGGAG	for
16625677	2	1569	CCGCTTGGGACATGTAGTAAAGACA	for
16625678	0	1569	AAATGGAGCTTTTTCACACTCGTTG	for
16625679	0	1569	CCTGGGAAACATTGGGGACTCTTTT	for
16625680	0	1569	ACTCTTTTTGTACCACTGGTATAGG	for
16625681	2	1569	TAGCTTCTAGAGGTACGAATGACTT	for
16625682	0	1569	CTCAATGTTATGCTTTATCATACAA	for
16625683	0	1569	ATTCTAGCAAAGATTGCTACTTGGT	for
16625684	4	1569	CCCCGTTTTTATGATCCTAAATTAC	for
16625685	0	1569	TGTCTATTATTTACCTCTATAGAAC	for
16625686	0	1569	ATCTCCCCTTGAAAACAGCACTCAT	for
16625687	6	1569	CAAACTATTGTAGTATAATTGAAGA	for
16625688	2	1569	ATATTGTCCAGGCTAGCCTCAAATT	for
16625689	0	1569	CCAGCCCAAGAATAACTTTTTAAGT	for
16625690	0	1569	TTTTTACATTAGACTGAACAGAATT	for
16625691	1	1569	GATACCTGGTCACCTAAACAGTGTA	for
16625692	1	1569	GAATCCTTTGCTATTTACCAAATGT	for
16625693	4	1569	AAATAGGAAAGGTTATTAACTCCCT	for
16625694	3	1569	TGGGATCATTCTTAGTATAAATAAC	for
16625695	0	1569	TTAATTTTCATTCAAAACAAAACTT	for
16625696	0	1569	CAGCAGTGAGTCAATAGCAGCATTA	for
16625697	0	1569	CCTTTTAGAATTAATTTGTAAAGTT	for
16625698	0	1569	GGCCAGGAGGACACACGTGTCCGCA	for
16625699	0	1569	CCGTGTATGGCCACGGAGTTACAGC	for
16625700	0	1569	AGAGGAAAATAATGCTGCTATGGCT	for
16625701	0	1569	ACTGAATCAGCTACCATATAAAGAA	for
16625702	0	1569	CAAGTTCCCCCCGGACATTCATCGC	for
16625703	1	1569	TACAGAAGTCCACCCTGTTGCACCT	rev
16625704	3	1569	ATGAAGCACAACTTCAGTGCTTAAA	rev
16625705	0	1569	TAGTCCATGGAGCCTGTAGAACTTA	for
16625706	0	1569	CTTGTCACCCTCCGTACTCTATATA	for
16625707	1	1569	AAGGAATTGGTGGAGATTTTTCTAA	rev
16625708	1	1569	TAGGGTTTCTCTATGTTCCTCGGGC	rev
16625709	0	1569	TATATATATCACCGTAAGCAGACTG	for
16625710	0	1569	TCCAAAGAACACGTTTAATGGTTTC	for
16625711	0	1569	ACATAATACTCATATGCAAAGGCTA	for
16625712	0	1569	TAAAGATATGCAAATGTAGCTCACA	for
16625713	0	1569	GTAGCTCACACCGTCAACCATTTCG	for
16625714	0	1569	TTCAGCCCAACTCGGTCTCTTAGAC	for
16625715	0	1569	TTCCAAGGACATTGTTGCAGCAAAC	for
16625716	0	1569	TGTCTATATATAATAATCAATACAC	for
16625717	0	1569	GTTTCTTCTTTCCCCAAGCATCCAG	for
16625718	0	1569	GACCAAATGGACTCATTAGGTTGTT	for
16625719	0	1569	TAAAACAAAGCTTTATACTGGAGAA	for
16625720	2	1569	TTCACTATTATAACTGGTCTTAAAA	for
16625721	1	1569	TGTACACTGGTAGCTTCTTGGCCAT	for
16625722	0	1569	CTGGTTTGGCTGTTGTGGGAGTGTG	for
16625723	0	1569	CCGCCGCATCTTTGGCTCGAAGATC	for
16625724	0	1569	ACAGGAACCGGCCGAGGTGGGGCAG	for
16625725	0	1569	GGTCCTATCAAGGATTGTCGTGAGA	for
16625726	0	1569	CAAAACGTCGTTTATCTGCTAAAGG	for
16625727	0	1569	GATGGAACAGTTTGTGTGCATGCTC	for
16625728	0	1569	CAAGGTGTAGTGAATAAGAGTGAGT	for
16625729	0	1569	GAGTTTACTTCATATTACTCACTAT	for
16625730	0	1569	TTCTTTTTAGAGCGATTCTGGTATT	for
16625731	0	1569	AACGGTAAGATAAAAAAAGCAGAGT	for
16625732	0	1569	GAACAGGAAAATGAACAATAAAAAC	for
16625733	0	1569	GCAAGTTTACCAACTTTCAAGGCAG	for
16625734	0	1569	AAACACTCATTTCTGTTTCTTTAAA	for
16625735	0	1569	GCAAATAATTAGCTCTTAAATTAAT	for
16625736	0	1569	ATGTGTATCAAAGACAGGAGCCTAG	for
16625737	0	1569	TGCTCTAGTGAAGGTGGACAGGTTT	for
16625738	0	1569	GGATACACCCCACCAGAGAAGCTGC	for
16625739	0	1569	ATATTAAATACTTAAAGAACTAATA	for
16625740	0	1569	TGTTTTATTAAACAGATATTAAACA	for
16625741	0	1569	AGGCTGGTAGAATATGGAGAAACCT	for
16625742	4	1569	TAGTAATCGATATACAACCTTGTAT	for
16625743	3	1569	TAACTTGTCTTCCTAAAGAAACAAA	for
16625744	0	1569	CCTAGGCATTTACTTCAGAGATTTA	for
16625745	0	1569	GTTGAGCAGTCTTGTGTTTCTTAGC	for
16625746	0	1569	TCAAAGAACCAACTCTTCACTGATT	for
16625747	0	1569	TATTTTATATCCCGACTCCAGTTTC	for
16625748	0	1569	GACAACTCAGTAAGAGGAAAGGGTC	for
16625749	0	1569	TAGACCTTAAAATAATATGCTTTAT	for
16625750	0	1569	TGCTTTATTATTTTTTTTAAAATGC	for
16625751	0	1569	GCTGTTCCATGTTTTGCTGAGCTGT	for
16625752	0	1569	GGGATGGGAAGGATCCTTACCATAC	for
16625753	0	1569	TTACCATACCTGCGGTTGCTGACTA	for
16625754	0	1569	TTGTTAAACAGTCACAGTACATTGA	for
16625755	1	1569	CAGAAGCAGTCAGGGGCAGAGCAGG	for
16625756	0	1569	AGTGTACCTATAACTAGGAAAAAAA	for
16625757	0	1569	GGAGGTTTATTTAGCCATACCATTG	for
16625758	0	1569	TCACTGTCTTGACGAAGTTCTGGAA	for
16625759	0	1569	TGGTCAAGTGTCTACAGGCATTAGC	for
16625760	0	1569	AGATCTTTCTGTGTTTATTTCTCCT	for
16625761	0	1569	TCAGGCCGTACTGTACCGCGGGTGA	for
16625762	0	1569	ACATCCACATGGGCAATCCATCCTA	for
16625763	0	1569	AACAGCACCCTCGTCCCAGTTTTGC	for
16625764	0	1569	CTCCTTTATACTTCATATCAAATTG	for
16625765	1	1569	GGGCATTATTCACTCTGCAACTGTC	for
16625766	0	1569	GTATCATCTACCACCTTCAAGCTGG	for
16625767	0	1569	TCCACATCTTTTCATTGTTTGGGGA	for
16625768	0	1569	TTCGTTCTCTTCCCCTTGCTTTATA	for
16625769	2	1569	TAAGGCGGGCGTGTGTGTGTGTGTG	for
16625770	1	1569	CGCGTGAACTGGGAACACGGCACAC	for
16625771	5	1569	AGATGACCAAATTTACTCTGAGTTC	rev
16625772	6	1569	GAGTTCCGTGAGGTTTTTGAGACAC	rev
16625773	1	1569	ACATTTATTTGACACTTCACAATGT	rev
16625774	3	1569	GACCTACAGAGTAAGACCCTGTCTC	rev
16625775	1	1569	GGATATGTATACTTGGAACAGCAGC	rev
16625776	0	1569	CTTTACTTCCTTATAGAGCATTGTT	for
16625777	1	1569	TTCATACTCACATTCCTGCCTTGTT	rev
16625778	0	1569	CATAGCTACGTTATTAACCTGAAAC	for
16625779	3	1569	GTGGTTTCCCATGTATAATGTTATA	rev
16625780	0	1569	AGGGAGGTGTTTTCTTCTCAGGTGA	for
16625781	0	1569	CTACTCAGGTTCATGTGCATCTACA	for
16625782	1	1569	AAGCCCTGCCTCGTAAATATACAGT	rev
16625783	1	1569	AGGTCCTGTGTGAATTTATTATGAT	rev
16625784	1	1569	ATTTCTTAGTATAAGACTAAGTGGG	rev
16625785	0	1569	TTCTCTGGCTTCATGATACACCTCT	for
16625786	0	1569	TGCTGCTTTGAATCTTTAAAGTCAT	for
16625787	0	1569	CAGTGCACCCTGCTCTAGTCATGTG	for
16625788	0	1569	AAAATTTTTGTAGTTATTTCTCTCT	for
16625789	0	1569	AAACATTTCCACATGCTTTTTTAAA	for
16625790	0	1569	ATTTGTGGAATCGATCTTCATTTCT	for
16625791	0	1569	CTTCCTTTCTTGATATCTCCTTGGA	for
16625792	1	1569	GATTGTACCTTGATCACTGTTGCCT	rev
16625793	0	1569	GGTGAATGTATTCAGGAGAAAGAAA	for
16625794	1	1569	GCCAATAACATTATATACTTTGTGG	for
16625795	1	1569	AACACATTTCTCGTGTCTCAGCCAG	for
16625796	2	1569	GTATCTCAATCCATGAAATTGCTAA	for
16625797	3	1569	TGTGTATGCCCCGTAAAGGTAATCG	for
16625798	1	1569	CTAGAAAACAAGGCTTAATACTGTA	for
16625799	1	1569	CTTCTATGAGGCCGTCATAAATGGA	for
16625800	0	1569	AGCATATAGCTTACATACTTTGGAA	for
16625801	0	1569	GATCAAATGGAGAGAATGAGGAGAT	for
16625802	1	1569	ATATGATCTAGTTTGTAACTCAGTT	for
16625803	0	1569	GTGATCTAAAGAAGATCACAAAAGA	for
16625804	0	1569	TTGGATGGAAATATGGGTCTGTCTC	for
16625805	1	1569	ACCCAAACTCAGGGTATCAGGATTT	for
16625806	1	1569	TCAGGATTTCTGATGAGGCTTCTTT	for
16625807	2	1569	CAGAATGTGGACACAGGGGAATTAT	for
16625808	0	1569	GATGTCCTTTCTTTCTATTCCTGTA	for
16625809	1	1569	TTCCTAGGGATGAAAGGGTTTAAGT	for
16625810	0	1569	CCTGTTGTGCTGGCTCTTTCAGACT	for
16625811	0	1569	TACATAGCTAAGAGAATAAAACAAA	for
16625812	0	1569	TCACACCACTCTAGAAAGCTATGTC	for
16625813	0	1569	TCTACTTTTGCAGCAGCTCTGATCC	for
16625814	2	1569	TGAGTGAAGAATCTGTATCCTACAC	for
16625815	0	1569	GTGTGACTGTGTATCCCACACTCAG	for
16625816	1	1569	GCCAGAAAAGCTGAGTTGCTGATTA	for
16625817	0	1569	CTCCTACTAGAGCCTGTCTCTTCCT	for
16625818	1	1569	AGACTGAGCAAGACACTATGCAAAG	for
16625819	2	1569	TAAGATAGTAAGACTGCTGATCTTG	for
16625820	0	1569	TCTTGGACAAGTCACAGAAGCTCTT	for
16625821	0	1569	TAGTATTCAGCCGTCTTCCTGGATT	for
16625822	0	1569	TTTACCGACCTCGGGCTCCAGTTCT	for
16625823	0	1569	GGAGAGCTCCGCAATGGCTCGGGTG	for
16625824	0	1569	AGCTACAGCAGTGGCCGCCACTGCC	for
16625825	0	1569	GACCCCGAACAGATCCAAAGACCCA	for
16625826	0	1569	CTGTGGTCCTGTTAAGGCCAGTCTT	for
16625827	0	1569	GGCTCCAACCCTACTGCAAGCCATC	for
16625828	19	1569	CTTCTAATTACTGTTTTTCAAGTTA	for
16625829	23	1569	GGAACCCAACTCAGATCAAACTTGA	for
16625830	0	1569	AATCCTCACTGCTGTCATACTGTTC	for
16625831	0	1569	AGATATGAGCGATTGGCTAAAAACA	for
16625832	2	1569	CTGTGTCATCCATGTTGCCATCTCC	for
16625833	0	1569	TTGGAAATCTTGGAAAAGCTTTGCA	for
16625834	2	1569	TCCTGAACCTGGAGACTTCTTTGTC	for
16625835	0	1569	ATCATCTTTAAGGATCTTCCGAATT	for
16625836	0	1569	TCATCAAAACAACTAAAAAGAAAAT	for
16625837	0	1569	GACTTCTTCGCTCACTCCTGACTCC	for
16625838	4	1569	ATGTCTGTATCTCGGCTTCTTAGAT	for
16625839	0	1569	AAGGCAGCACTACATTTTCAGTCAC	for
16625840	4	1569	TACTTCCTTGGTGTTTCTCTTTGAA	for
16625841	4	1569	ATCAGAGGAAGACTCCCACTCCTGC	for
16625842	3	1569	TGTTTCTCCCTTCAAGTCTGGGGCT	for
16625843	8	1569	AAAATCTGACCCTGAAGTAGAATTT	for
16625844	7	1569	CCCCAATCACTGCTTGCTTAGCTTT	for
16625845	7	1569	GGGTCTACATTTTTCTGAGCTGCGG	for
16625846	9	1569	TTTAAAAACTCTTTCTTTTCTGTAG	for
16625847	6	1569	CAGATAGTGCTGCGTGAGAGTAAGT	for
16625848	0	1569	CACAGTGCTCCCAAAGCATATAAGC	for
16625849	0	1569	GGCCATGCATATCCATGCACATGCA	for
16625850	0	1569	ATACATGTAGGGCTGCAAGGTGATT	for
16625851	0	1569	GGCACTAGCATTTATTAGCTCAATG	for
16625852	0	1569	GTGTAATAAATATTTTAAACAATTT	for
16625853	0	1569	AATTTAAGTGGGTAAAGTATATTAA	for
16625854	0	1569	AATTCCTTAAATGTACTTTTGCTTT	for
16625855	0	1569	AAATATTTAGGACTGACCATATTAC	for
16625856	0	1569	TGAGGAATCTGACTATAATCTTTAT	for
16625857	0	1569	AAAATATTAAAGGGACACATCTATA	for
16625858	0	1569	GCCCAAAAACTACATATAGGCACTA	for
16625859	0	1569	GAACAACGAAAGAACTTCATCACTC	for
16625860	0	1569	CATCCATGAAGAACAAACTGGGGAC	for
16625861	0	1569	TGTTTTGAGAAATGGACTTTAACCT	for
16625862	0	1569	TCTGCTTCAGAGTGCAAAGAGAAAC	for
16625863	0	1569	AATTATTTTTAAATAGTGCTTTTAC	for
16625864	3	1569	CACAAAACACTGACCACGGGAGGCA	for
16625865	0	1569	ACAAGTACATGAGTAGCAGATAAGA	for
16625866	0	1569	TAGCAACCACAATAAATCACCCCCA	for
16625867	8	1569	AGGTTGGCCTTACACTCACGCTATG	for
16625868	0	1569	AACTTCTGGTTCTCATCTGTCTCCC	for
16625869	3	1569	TGTATCAACTCAATCACATATCCAT	for
16625870	0	1569	TTAACAGTAGCACTTTGGATCATTT	for
16625871	0	1569	GTAAATAAAAAGTTAAACTGATAGC	for
16625872	0	1569	CTTTTAGAAAACTGGCACACAAAAA	for
16625873	1	1569	TAGGCAAGCACTCTACCTCTGAGCC	for
16625874	1	1569	TCAATAACAATGTGTAACTTACACA	for
16625875	0	1569	TCCATGTACAAGATAGTTATAGCAC	for
16625876	6	1569	TCATGCACAAATTATAGTCTTTAGT	for
16625877	3	1569	ACATCTTTGGTTAAATGATTAACTA	for
16625878	0	1569	CCTCAGTGTTTGGAGTATAGGTGTG	for
16625879	1	1569	TCTTCGCAGATATACAAGTCCACCA	for
16625880	0	1569	AATAACAGCCAGAAGCAGTCCCAAC	for
16625881	0	1569	AAAAAATATCCTATTGGTAAATGCA	for
16625882	1	1569	AGCTTTAACAAGGCGACGGAACTTG	for
16625883	0	1569	CCAATTCTCATTCGGGCTCCCTGCT	for
16625884	0	1569	TTAAAACCAACTCATAAGTGAATGC	for
16625885	0	1569	AGGCTTTGTTTTCTTCCTTTGTAAA	for
16625886	0	1569	GCCCAAGCATGGCGACTTCTCATTT	for
16625887	0	1569	TTATTTAAGCTGCATTGTCTCTTAA	for
16625888	0	1569	TTTTTACCCTATAAGGTGGTATGAG	for
16625889	0	1569	GTCATTGGCCATGTAGGTTATGCTT	for
16625890	2	1569	TATTTGGAATTGTCATTAGCTCCCT	rev
16625891	0	1569	GCTAAAGACTACTACCTCCTTACAC	for
16625892	0	1569	TAATCCTTAATCCTTAGGATCTGTC	for
16625893	0	1569	CTTCTGTGTGTGTGAGCGCGGAGGC	for
16625894	2	1569	CAATACCGTGTTTCTGACTGTTACT	rev
16625895	2	1569	ACTGCTCCACTGGCTCTGCCTTGGG	rev
16625896	0	1569	TATTGTTTTTCATCCTCATCTCATC	for
16625897	0	1569	AGGCAATAGAGGTCATTTCACCGGG	for
16625898	0	1569	CAAGTAATGAGCCAGAAAATGTGAT	for
16625899	0	1569	AAATGTGATGACATCAGTTCAGAAC	for
16625900	0	1569	TCTGCTATGTTTTTGGAGCGTCAGA	for
16625901	1	1569	GTTTGTGTTTATCGCACTAGGACGA	rev
16625902	0	1569	TATCGCATGTCCTTGTTCACTGGGA	for
16625903	0	1569	ATCTTCTATGATCATTGATGCTCAT	for
16625904	1	1569	GTAAAACTGCTCAGTCTATTGCTTC	rev
16625905	0	1569	AGTTAAAGTTCATGTGCACTGACAC	for
16625906	1	1569	GCTAATATGGCAAATCATTTTTATT	rev
16625907	0	1569	CCTTGCAAGATAGCTGTGGTATGTG	for
16625908	0	1569	TGTGTCTTGGGGTCCAGCAATGATT	for
16625909	0	1569	TCCTCTGTTGCAGGATGTCGAGACA	for
16625910	0	1569	GTGCCTTTGAACGTGAGAAGGGATT	for
16625911	0	1569	ATTCACCATGTGTTCTGCATTAGGA	for
16625912	0	1569	GGAAGAAGATCATCAACTTGACAGA	for
16625913	0	1569	ATATTTGAGCCTGTCTCGAAACAAC	for
16625914	0	1569	ATGTACTTGGACTACAGCCCTAGGT	for
16625915	0	1569	TTCGGCCAAACATCTGCAGAATCTA	for
16625916	0	1569	CTAGATCTGAGCTACAACAAGTTTA	for
16625917	0	1569	CCAGCAGCCACTCTTCTGGGCTCGC	for
16625918	0	1569	GAACAACAGTCACCTGAACACTGAG	for
16625919	0	1569	TTGAAACTTTCCGTCTTGAAAGGAA	for
16625920	0	1569	CTGCAGCCTGTGTAGTATGCTCCAG	for
16625921	1	1569	CGAAGGTCCTCCCGAGGCCCGGCAT	rev
16625922	0	1569	TACCTGTTCCCCGCTCAGACTGCTA	for
16625923	0	1569	CAGAGACCATCATACTAAACAGAAT	for
16625924	0	1569	GCCAACAAGTGCTCGTGCCCTGAGC	for
16625925	63	1569	TGTTCCAAGCATTAAATTCTGCTTG	rev
16625926	0	1569	GAACAAGGCTCCAAGGTAAAGTAAG	for
16625927	12	1569	ATTTCTCTTATGATATTGATCAGAT	for
16625928	8	1569	TGGCTATAAATTCTAAGTGGCATGA	for
16625929	9	1569	TTAACAGAGTAGGAGAAGGTGTATA	for
16625930	0	1569	GGGGTACCTAAACGGAGTCAGGTGA	for
16625931	0	1569	CTGGTTCAAGCCTTAGTGACCAAAG	for
16625932	2	1569	TGGTTTTGTCTGGGTCCAGTGTAAA	for
16625933	0	1569	TGCTTAGCAGGCGTGAAAGGCAAGT	for
16625934	4	1569	CCCGAATGCTCTATTAGGAGTGAAG	for
16625935	0	1569	CACTCCGGTTCATAGGAACTGCAGA	for
16625936	3	1569	TAGATAGGAAATGAGAAAAGACCAA	for
16625937	1	1569	AGATTTGGTTCCAAAATTGAGAGAT	for
16625938	3	1569	TGCTTCTAAAAATAGAGTTGCCATG	for
16625939	3	1569	AGAAGCAAGTACGTGTACTGTAACA	for
16625940	2	1569	GAAAAATATTACCACTACGTTTCTA	for
16625941	0	1569	GGTGTCATTGTCGTCGTCGTCATCA	for
16625942	0	1569	CATGCTGGTGGTGATGAGAATATTT	for
16625943	0	1569	GACTCTGCGCCACGCAGCGCCAGCT	for
16625944	0	1569	ATCCGACTCCTGATCAGCCATCTTG	for
16625945	0	1569	TTTATTTTTAATTTTTTTGTTTTGT	for
16625946	0	1569	TTTGCCATGCCCAGAGTGATGCTTA	for
16625947	0	1569	TCTGCAGATTTCTTACGGTGCAGGT	for
16625948	0	1569	ATCTTGTAGGGCCACACTAACGCCA	for
16625949	0	1569	GGTGTACAGTGCTAATTCAAATGAC	for
16625950	0	1569	CAACATCAGAAGCTCTGAGGCCATC	for
16625951	0	1569	AAGTACAACTTGGAATACTCTTAGT	for
16625952	0	1569	TTCAGAAGCAAAGTTGTGTTACTAA	for
16625953	0	1569	TGTAAAAATGAAAATAGTGTTTTGT	for
16625954	0	1569	TTTTTTCTGTTATTACTTTCTATCA	for
16625955	0	1569	GATCAGGAGGTACTGAACGGCAACA	for
16625956	0	1569	CTTTTCACCTTTCTCATTATGGTTG	for
16625957	0	1569	ACCTTTAATTGGTTCCAAAGACTCC	for
16625958	0	1569	TGGTTGCAGGAATAAGACCTTTAAC	for
16625959	0	1569	TGGAATCTTCAATTTGTCCCCATTG	for
16625960	0	1569	CAGAGCTGGGGTTCACCTTTCTGTC	for
16625961	0	1569	TGCTTCCGGCTTTCCATTAACAGAA	for
16625962	0	1569	GTGCATGGATCGGTCCCACTACATA	for
16625963	0	1569	AAACTTGTACATCGTGTTTCTTTGA	for
16625964	0	1569	GCTGCTTATTTTTGATCCATTATCA	for
16625965	0	1569	GACACACTTCTGCGTTCTGCATTTC	for
16625966	0	1569	GTTTTTCAATGTCGAAACAACCTGG	for
16625967	0	1569	ACAGAAGGGTTGTTAGCACTTTGGG	for
16625968	0	1569	AATAGTGCAAGTATTTAAGACAGTA	for
16625969	0	1569	AGAAGGTACTGGAATTTCCCCTTGA	for
16625970	0	1569	GTAAGGATTTCTTCAGGGTTAACTT	for
16625971	0	1569	CATCTTATGCTGGGTCATAATCTGT	for
16625972	0	1569	GACTGGCACTGTCGGAGGTATTTCA	for
16625973	0	1569	CTCTTCATTCAGTTACTTCTCGATC	for
16625974	0	1569	GAGCAGTAGAAGATCCATGCGGCAC	for
16625975	0	1569	CGCGCCTTTTACGTGGTCTGAATGG	for
16625976	0	1569	CACACGTTTATTCTGAAACTTAACA	for
16625977	0	1569	TTGAAAAGGCTGTTAGTGACCAAAG	for
16625978	0	1569	CCAAAGGGATATCTGTAAAGACTGT	for
16625979	0	1569	GTGTGTAATGCTTATCATATACCGG	for
16625980	0	1569	ACCCAGGAATGGCAATCAGGAGGTT	for
16625981	0	1569	TGAAGGAGGGGAGATTGGAGTTGGG	for
16625982	0	1569	ATAAGTAAAAAATAAATAATAAAAA	for
16625983	0	1569	CAAATATACATGAATAAGTAAAAAA	for
16625984	0	1569	AGTATCTCTTATTTGCTTGTCGCAA	for
16625985	0	1569	CAACAGAATGTCTAGAGTTCAATCT	for
16625986	0	1569	AGCAAGAGGAACAAGAGTAATATAG	for
16625987	1	1569	CATAGTTAGGAATAAAGTGGCCTTC	for
16625988	0	1569	GTCACAACCAAGATGTTTTCAATGG	for
16625989	0	1569	TTAAGAACAAAGTTTCTGCTATAAT	for
16625990	0	1569	TTATTAAGGAAGAATTATAGGTAGA	for
16625991	0	1569	ATAAACATTCTTCAGTTTCTGGTGA	for
16625992	0	1569	TGGCATGAAGCTGACTAAAAAGGCA	for
16625993	0	1569	TGGCATGTTTTTTTTCATTGTATTT	for
16625994	0	1569	AGAGCGGAGAGGAAAGAAGAATAGA	for
16625995	0	1569	TAGACAATCCTTGTGAACAGGTCAC	for
16625996	0	1569	CTACCATTGTAGACTAAGGAGAAGT	for
16625997	0	1569	TCGTGAGCAGACCTTTGCCAAGTGA	for
16625998	0	1569	GAAAATCCACTGTGGTGTTTATTGG	for
16625999	0	1569	CGTGATAAGGAGTGAGCCATCGTCA	for
16626000	0	1569	AGTGGCTTCTAAGATCATCTGGGCT	for
16626001	0	1569	ATTGATGAATTTTTTTTATGAGGCC	for
16626002	0	1569	ATGTATTTCCGAAACCATTATAGTT	for
16626003	0	1569	GTTTGTTAATATAAAGAAAAAATAC	for
16626004	0	1569	CTTTTGCAATAATAATTGATGAAAA	for
16626005	0	1569	ACGCCCATCGACTGTTTCAAGCATA	for
16626006	0	1569	GACAGTTAGCCATAGGGTACGGGAC	for
16626007	0	1569	GAGCGCTCGCAGCAGCCTTTCAAAT	for
16626008	0	1569	GTTCTAGAAACTTCTCGGCATCTGA	for
16626009	0	1569	CCTTCTGGATCTTCTGGGATTCCTT	for
16626010	0	1569	TCTGCTGTCTGCGTAGCCATCGCTG	for
16626011	0	1569	ATATGCGCTTCCAAAGTGCGAGTTG	for
16626012	0	1569	GTCCTCAGTCTCGAGAGTGGTGAAC	for
16626013	0	1569	TGGGACCAATAAGAAAAAAGTGTTG	for
16626014	0	1569	CAACTCCGTTCTTTTTTTATATGCC	for
16626015	0	1569	ATGCTATAAATAAGAGAAACAAATT	for
16626016	1	1569	ATTATTTAAAAATATCTGTGTTACT	rev
16626017	0	1569	GCCAGAGAGCTATAGTATTTGTGCC	for
16626018	0	1569	GTTGTTTTTCTGATGTATACAGTAG	for
16626019	0	1569	CCAAAACAATGAGTAAATTCTTGAA	for
16626020	0	1569	TAAAAATTAGTGTACATAATGCAGT	for
16626021	0	1569	GGTTCTTTCACAAGCCTGTAGAGGT	for
16626022	0	1569	CCTTGCTCATATTCTGTCCTTACCT	for
16626023	0	1569	AGTGGTTCTGGTTACCATGGTTGTA	for
16626024	0	1569	ATTACCAGTTGTTCCACTGTAAAAA	for
16626025	0	1569	GTAGAAAGAAAAGTGGGATCCATGT	for
16626026	0	1569	TTTTACAAATAACATTTCATCTTAC	for
16626027	0	1569	TTATGGCTAATAAAAGCCATGCAAA	for
16626028	0	1569	AGCCGCATTTTATAAAATGTAGGCT	for
16626029	0	1569	AACAGAGTATTAGTCACATTGTGAA	for
16626030	0	1569	ATATGTGACCTTATTTTTTTCTGAG	for
16626031	0	1569	ACGACAGTGTGAATTTCTGCTGCTT	for
16626032	0	1569	TGAGAGTAAAGTGCACTTATCTACA	for
16626033	0	1569	GTCAGTTGAGCCATTTCAAAGTGAT	for
16626034	0	1569	AGATGAGCCTCTCAAAATTATCACC	for
16626035	0	1569	GTAAATTTTGTATCTTACCATTTTT	for
16626036	0	1569	TTGATACAAATGCTTATTACATCTT	for
16626037	0	1569	TATACTTTGTATGCATCCTGTTTAC	for
16626038	0	1569	TGGCTGTCACATAAATTCTTTGGAG	for
16626039	0	1569	AAGACCTTACCATAAAATAAACAAG	for
16626040	0	1569	GAACATATTAGCTTTATGGGTATTT	for
16626041	0	1569	AACTATCGGAGAAGTGGTTGGGTTT	for
16626042	0	1569	CATTCTGTGGCCTTGTGTCTGGCAA	for
16626043	0	1569	GTGTCTGGCAAGTCTGAACTCCTGT	for
16626044	0	1569	ATTTGCAGTACCCCATCAAGACAGT	for
16626045	0	1569	GTAGTAGTGATCGCAGTTTGCATTC	for
16626046	0	1569	GTGTTACAAAAATAGGGTAATTGTT	for
16626047	0	1569	GTCCCAGGGCAGCTAGTTTTCTACA	for
16626048	0	1569	TGCCTAGGAGAGAGATAGCTTTTCA	for
16626049	0	1569	AGGTTATTACTGTATTTACTGAGCC	for
16626050	0	1569	ATCTGCACTTTTTCAGTTAAGTTAT	for
16626051	0	1569	CTCGGGTATGTGTTTGTAAGCACTG	for
16626052	0	1569	CTTTCAGAAATCTTTGAATAAGAGA	for
16626053	0	1569	AGCAAGACATGCGGTTTTAGGGATA	for
16626054	0	1569	AATAAGTGTTAATTTTTGTTTTCAA	for
16626055	0	1569	TAAAATATCTATTCCTACTATTTTT	for
16626056	0	1569	ATTCTTCAACTTTCTCATCAGTACA	for
16626057	0	1569	ATCAGTACATTTGAATTTTGCTCCA	for
16626058	0	1569	CTGATCAACTTACTCATAATAAGGT	for
16626059	0	1569	AAGTACAGAAATTCAAATGGAGCAA	for
16626060	0	1569	AATGGAGCAATTGCAGACACAGGGA	for
16626061	0	1569	GGGAGATGTGGTGGAGGGGAAGACA	for
16626062	0	1569	AAGAAATTGAGTTTTAAAGCAATCC	for
16626063	0	1569	CTTTCAAATAATCCATTACAAATGG	for
16626064	1	1569	TTCCTCAGATCTTTTATTTATCATT	rev
16626065	0	1569	TGAATGATGGCAGTATATAAGTAAA	for
16626066	0	1569	ATATAAGTAAAGATAAATCATCTCA	for
16626067	0	1569	TTTATAAACTTGGTAAAATTTTAGT	for
16626068	0	1569	CTCTGCACAGTTCAATTTTTATGCA	for
16626069	0	1569	ATTTTTATGCAACCTTTTGGGTTAA	for
16626070	0	1569	CATGATTGAATAAGGTAAACTTTAT	for
16626071	3	1569	GCTCTAGCCAAGCGATGTTGGAAAG	for
16626072	17	1569	GTTAGTAGTTTTTTCCCCCCTTTCC	for
16626073	21	1569	TGAGTAAATAGCGTGAGTATCCCAT	for
16626074	0	1569	TCAAGGATACTCCTTATCTGTCACA	for
16626075	2	1569	TTATCTGTCACACTTCACTCCTGAC	for
16626076	3	1569	AAGCATGCATCTTCCAGATGAGCCA	for
16626077	0	1569	TTACCTGAAGGGGTGGAAGGATTCA	for
16626078	0	1569	GAAGGATTCAGACGGTGCCGGGATT	for
16626079	0	1569	CACCTCAGTGAAGATGGTACCAGTC	for
16626080	0	1569	TGAGATTGAAGTGTGTTTTTGTTGG	for
16626081	0	1569	AGCACTGACATAACCATCATTTACA	for
16626082	4	1569	TGAGATAGTTGATATCTAATTCTCT	for
16626083	2	1569	AGAGCAAGTGATTTCTCAGTATTAC	for
16626084	0	1569	GAAACTCCCAAAAAACATTTTCCAC	for
16626085	5	1569	CACAACAGTAGACGATAAATAACTT	for
16626086	0	1569	CATGACAATGCATGGAGTTGACCAT	for
16626087	7	1569	GTTTGTAGGTGGTAATGTGAACAAT	for
16626088	3	1569	ATATCATGCACCGTATGTGCACAAA	for
16626089	3	1569	ATGTGCACAAAACCCCATAAACATT	for
16626090	1	1569	TTCTCCAAGTGGCATTTGTAAGCAA	for
16626091	5	1569	AAATCTTTACATTTACCATGTGGGT	for
16626092	0	1569	GTATCTTCGGCTTGCCTGGAACTCA	for
16626093	5	1569	AAAAATTATGTGCGTGTCTGTGTGC	for
16626094	0	1569	AGGATGTTGTGAAGTAACTGATGTG	for
16626095	0	1569	AAAGGTAAGTCTTACATGGTTGCAA	for
16626096	1	1569	TGGATTAAAACCGAGTAAATATTTA	for
16626097	3	1569	TGGCTCTTTCTGTGTCATGTGTACA	for
16626098	2	1569	CAGCATAATAGAGAGCATGATTTCT	for
16626099	2	1569	AGCATGATTTCTCGGCTTCCTGATC	for
16626100	1	1569	CTGCTACCATGCCTCCCTGCCATGG	for
16626101	4	1569	TGGTGCTTAATCACAGCAACAGAGA	for
16626102	4	1569	TAAGCCATCCAAGCCCTCGGAAAGT	for
16626103	0	1569	TAGAGATTGTCTTGAGTCTCACAAG	for
16626104	1	1569	GACCATGGGCACCTTAAGCATCAGA	for
16626105	0	1569	AAGTCTATGGAATCCAGGGAGAGGA	for
16626106	0	1569	AGGGAGAGGAATACAGTGGTCTGAA	for
16626107	3	1569	TAGACTCATGTAATTGAATAATTGT	for
16626108	1	1569	CACTTTTGAGCATGGTTATTTATCA	for
16626109	2	1569	GAGTACACAATTAAACATGCAGGCA	for
16626110	2	1569	ACATACAAAATAAAAATAATTTTCA	for
16626111	0	1569	CCTTTATACATTTTTCTGACAAAAT	for
16626112	0	1569	TTGGGATCACATTGTAACACTGGAT	for
16626113	0	1569	AGGTGTTAAAAAGGAAAAGATTACC	for
16626114	0	1569	TAAAATAATGAACTGTAAGCCTGTG	for
16626115	0	1569	TTTAGCTAATATTTGGATCGAAAAG	for
16626116	0	1569	AGGGATTTTTTTTCTTTTTCACCTA	for
16626117	0	1569	TCTTCTTCAATGCTAATTTCAGTTA	for
16626118	0	1569	ACGAACCCGGATGATTTCTGCTCCA	for
16626119	0	1569	CCTCATTTTCAGATCTTGGTTGAGT	for
16626120	0	1569	GGTTGAGTTTTGCGAAGTTTAATGC	for
16626121	0	1569	GAAACTTCACTCGAGGTGAAACTTG	for
16626122	0	1569	GGTACTGAAGAAGAACAACAAGGTA	for
16626123	0	1569	TTTGGAAAAGAAAACTTTATGGATT	for
16626124	0	1569	CCACAATTGAATACCATGACTGATT	for
16626125	0	1569	ACTGATTTTTTATTGGAATTACTGA	for
16626126	0	1569	GTACAAGTAGAGGGATCTCCTGATT	for
16626127	0	1569	TCAGGTAGCATTGTTAGATCTATGT	for
16626128	0	1569	ACTCCATGAGCATATGGTCGTTTAG	for
16626129	0	1569	ACGAGGCTGTGAATTGCTCACATGC	for
16626130	0	1569	TTACCAGAGGCTCGAATGTGATCCA	for
16626131	0	1569	TATTCATAGATATGTTATTGTTAAA	for
16626132	0	1569	TTGAATAATATATGCATGAGTGGAA	for
16626133	0	1569	AGGGCTTTTAAGGTATCAAGGCCTT	for
16626134	0	1569	TACATCACATACCAAGGTGAAACAA	for
16626135	0	1569	TATTAAATCTGGCATAAATCTTGAA	for
16626136	0	1569	TTTATTTCTAAAAGCACAGGTTTAT	for
16626137	0	1569	CTATGAGAGCATCCTTTCTGTTGCC	for
16626138	0	1569	GCTTTTGTCCATATAATCTATGTCC	for
16626139	0	1569	TTGTACTTTAACGTGTTTGAGTATA	for
16626140	0	1569	ATCTGGGCTCTGATCCCACCTACAT	for
16626141	0	1569	TGAAGTGAAACATTGTCTCAGAATC	for
16626142	1	1569	GCCTCTGTGGAGAGCTGCAAAAGCA	for
16626143	0	1569	TTCCCGAGGGGGCTTGGGGGCTTCG	for
16626144	0	1569	ATGCAGGCAGACACTCTGGCAATCT	for
16626145	0	1569	GAGGGACTGACACGATCTAGCTTAC	for
16626146	0	1569	TTTGTATTTATTTATTTATTGTGTA	for
16626147	0	1569	AAGGGATTAGGAATAAAGAAAATGC	for
16626148	0	1569	GGGACCCACCCATGGTCTCCCACAT	for
16626149	0	1569	AAATTTTAGGTCGACCTTACATCTA	for
16626150	0	1569	GCATGAACCAAGTATATGGCTCAGT	for
16626151	0	1569	TAGCAAAATTATGGTTATGTAGCAG	for
16626152	0	1569	AATGAGAAAAAAATGGAAGGGCACT	for
16626153	0	1569	TGAAAGTGTTAGAAAGAAGAGTGAG	for
16626154	0	1569	CATGCCATGCTTTCTGCCATGAGAA	for
16626155	0	1569	GTGGAAAATGATGCTTTCCCAGTTC	for
16626156	0	1569	TGAGAAACTCAGTTCCTTCTACTCT	for
16626157	0	1569	TGTCTCAGGCTATACTACCAGCATC	for
16626158	0	1569	TCTTCTCTCCCCATAGGCCTCCCTC	for
16626159	0	1569	ACTGGAACATGAGCAGTTCACCAGG	for
16626160	0	1569	TCATAGACTTTCGTGACTCTCTTCT	for
16626161	0	1569	AAATATGGAAGAAGTGGTTCAGTGT	for
16626162	0	1569	TGTTCTCAACACCTTCTTTTTCATT	for
16626163	0	1569	GCTAAAGACAGCATTAAATATTGGA	for
16626164	0	1569	TTGGCATTGTAGTATCCAAGGTCAA	for
16626165	0	1569	ACGATAAGCCAATTTTCCAGTGTAT	for
16626166	0	1569	CAAGTTTTGGCACACCTTTCACCTA	for
16626167	0	1569	AATACCTCAGTGGCTAAGAACATAT	for
16626168	0	1569	GTCTTTGTTTTCAGCTCCTTCTTCT	for
16626169	0	1569	CATCATCCTCCTTGGCTTCCTTGTT	for
16626170	3	1569	TTTTACTTCTTTCTCTGTTCCAGTG	for
16626171	0	1569	CTAATTGCAGCATGATATGTACTCG	for
16626172	10	1569	CCGAACCACAAGATTTCCAGGCTTC	rev
16626173	5	1569	CTGTTGGTGATCATGAATGATACTG	rev
16626174	11	1569	TTACTATTATCACCATACCTGCTCT	rev
16626175	0	1569	TTTACTGAAACTGAAACGTGAATTG	for
16626176	12	1569	TAATTTTGATGAGTAATTTTTGTTT	rev
16626177	0	1569	TCTCTATGGAAGGCAATACTTTAAA	for
16626178	0	1569	TTGCTAAATGCTCCAGGTAATACCT	for
16626179	10	1569	AAAACTCACATGGATTTTTGTTAAG	rev
16626180	0	1569	GTACACCTCTTCTAGGAAATGTATC	for
16626181	0	1569	GAGGGGACAGGATGAAACACAACTG	for
16626182	0	1569	GACCTACAGATAAGAGGTGACCACA	for
16626183	0	1569	TCATGACTTCTAACATACTGATGAA	for
16626184	0	1569	AATGTCAATCAATTTAGCCTTCAAA	for
16626185	0	1569	GTACTGAATTAACTACTCCTAACTT	for
16626186	0	1569	CAATTGCGTTCTTGTGCTTTTTAGG	for
16626187	0	1569	CATTTATGTTTTCTTTCTGTTTTGA	for
16626188	0	1569	ATTGTCACTAAGGTTTGTTAACCAC	for
16626189	0	1569	CAAAAGCAGTACGAGGAAGGAACTG	for
16626190	0	1569	AGGCATATGATCTGTGTTTGAATAA	for
16626191	0	1569	CAAAACCATTTATACTGACAAATAG	for
16626192	0	1569	GCATGTGTATATACTATTTTTGTGT	for
16626193	0	1569	TTTGTAAGAGACTTTGGTGGAAAGA	for
16626194	0	1569	GAATTTAGTTGGGTCCATTTGAATT	for
16626195	0	1569	TAACTAATTCTCTTTTTAAAATGTT	for
16626196	0	1569	CATTACACATTACTGCTTGTAAATA	for
16626197	0	1569	TTTTAAATCAAACATTTTCATCCAG	for
16626198	0	1569	TCCTTCACTACTTGTCATCATCTGC	for
16626199	0	1569	ATGCAGATTATTTACACGAAATATA	for
16626200	0	1569	ACCTATTATATGTTGATAGTCACAT	for
16626201	0	1569	AAGAACATTTTGCTTTGACATTTCC	for
16626202	0	1569	AAACACCTATGCAAGATAAAAAGAA	for
16626203	0	1569	GATCAGGACCTTTAGAATTAGAAGT	for
16626204	0	1569	GAAACCAACTCATGTATGGATAAAC	for
16626205	0	1569	AGAAAGTCCAAAGATGATGAAAGAA	for
16626206	0	1569	AAAAATAAGCTCCTGTGTAGTAAAT	for
16626207	0	1569	TTCACAGATTTGAATGTATGGTCAA	for
16626208	0	1569	GATAAAAAAAATAAAATTAAGAAAA	for
16626209	0	1569	GTAAAAAAAGGTATCATGAAGAAAG	for
16626210	0	1569	TTCGTCAGGGTTTAGAGTTTTAAAG	for
16626211	0	1569	CTTTCAATGAAAAGGGGAAAAGAAG	for
16626212	0	1569	GAAGAGAATACATACAGTTCGTTTT	for
16626213	0	1569	TTCAACTACATCACCATAGGATTCA	for
16626214	0	1569	ATATTAGCACGACTGTATTTTGCTC	for
16626215	1	1569	CAGGTTAACTTTGTTTGAAAGGAAT	for
16626216	1	1569	AGAGAACCTCCCATTGCCTATGCGC	for
16626217	0	1569	TGTAATAGGTATTTCCTTAACCAAT	for
16626218	0	1569	CACCTCCATGTCGTCTTGGTCCCAG	for
16626219	0	1569	TCTCGAGAAGAAACTGCCTGGCCCC	for
16626220	0	1569	ATTTCATTAGAGAATTACAAAGCAT	for
16626221	0	1569	GTCTGTCAAGGTTAACACAACTTCA	for
16626222	0	1569	AAAGAAATCTAGCCACCATTTAGAA	for
16626223	0	1569	CCTGGTATTTCAGTACCACCTCACA	for
16626224	0	1569	CAGCAGTTAAAATTTTCAGAATTTT	for
16626225	0	1569	ACACTTCTGATACTGTAATATGTTT	for
16626226	0	1569	GGGGCCTTGTGTGCATGCTAAGCAA	for
16626227	0	1569	GGACTTGATTTAGTGGAAGAGGACT	for
16626228	0	1569	GCTATTAAAAAAGAAATCCCATGAA	for
16626229	0	1569	AGGTTAAAGGATAAAATGCTTCAGC	for
16626230	0	1569	CTTCCATGTCTCAGAGGTTTGACTG	for
16626231	0	1569	ACCAGAAGCTGAGCAAAGAAATCAG	for
16626232	0	1569	GAAATCAGCACTAACATCTTCATCT	for
16626233	0	1569	CTCAGATTCCAAAAGCAGCAAGAGC	for
16626234	0	1569	CAGTGAAGCAAGTGACTCCTCCTCC	for
16626235	0	1569	AGGAGGAGGCAGAGAGGACCAAAGA	for
16626236	0	1569	CAGCTTCTATTTTAATGAAACTTTA	for
16626237	0	1569	AGTGCTAGAGTTCTTACTATGTGTC	for
16626238	0	1569	GATTATTTAAAATTTCCAGTGTCTG	for
16626239	0	1569	AAACAAAGGCAGAAACAGCAGGACT	for
16626240	0	1569	GCTAGAGGGATTGATAAGGGCCTTT	for
16626241	0	1569	TTTTTCCATCTACAGACAGACCTTA	for
16626242	0	1569	AAATAAAAACAACCAGATACCAGTA	for
16626243	0	1569	CAATACTTATCAATTATTGTATACA	for
16626244	0	1569	AAGTGTTTTTTATAAAGTACAGTTT	for
16626245	0	1569	CTCCCCAGTGTCGGGAGTACCAATA	for
16626246	0	1569	TACTCCGTGATGTATTAGTATTACT	for
16626247	0	1569	AACTAAGAGATATTTGATGGAGTCT	for
16626248	0	1569	CTCTAAAACTATTAGACACTTCAAG	for
16626249	0	1569	TTGTGCATCTCTCCAAAACCTTAAG	for
16626250	0	1569	ACATAGTACCCAAGGCCACATATCA	for
16626251	0	1569	GCCACATATCAGCACCTGTAAGATT	for
16626252	0	1569	ACTGAAGATGAAAATGAAGATGATA	for
16626253	0	1569	GATAAAAGAAAATATTGCTTATTCT	for
16626254	0	1569	GCTGTTAGGTCTCAGTTTGCTTCTG	for
16626255	0	1569	ATTTTATGAACCCCTTAAGCTTTGT	for
16626256	0	1569	TACATGGACTCTGATAATTCTACAT	for
16626257	0	1569	AGGATCCTTCTTCCCCTTTCAAGGT	for
16626258	0	1569	TTTTACTACTATGTATTCATAATAT	for
16626259	0	1569	TGTTTTGTGAGTTTGGAGCTCGAAA	for
16626260	0	1569	TCTACATTCTGAGTACACAAAGAAC	for
16626261	0	1569	ATGAGCTGTTCCTGAGAGGTCAAAA	for
16626262	0	1569	ATATAAATTTAGCTGTGTGTAGTCA	for
16626263	0	1569	TGAACTAATAATTAGTTTTCACTCC	for
16626264	0	1569	ACCCATGTCCCAGTAAATTTATTAA	for
16626265	0	1569	GCATCCTTAGGTAAAATGTCTAATC	for
16626266	0	1569	TGTCATACACTTCCAGGGTACAGGT	for
16626267	0	1569	CTAATTTCCTCCTAAATACGCAAGC	for
16626268	0	1569	TACAAGTGGTAAGATCATAAATTAA	for
16626269	0	1569	ATGACTTGTAATGGAATTTATTAGA	for
16626270	0	1569	AAATCACTCATGTTTGATTCACCTG	for
16626271	0	1569	CTAATTGTCTTGGGTCAGAGAAACT	for
16626272	0	1569	TTGCAGCATGTGCAACTCTTTCATG	for
16626273	0	1569	ATGGTTCTGTTTCTTTCATTCCTGG	for
16626274	0	1569	TGTCTGATGGTTTCCTGCCTGAATA	for
16626275	0	1569	TTGTTTTCATATTGGAAGTGGGTGG	for
16626276	0	1569	AGGGAAGTCAAAAAAGAATGGAAAT	for
16626277	0	1569	GAGTCAGAAATCCCTTACAAAATTG	for
16626278	0	1569	AACTATTAATATCCCCATGGAAAAA	for
16626279	0	1569	ACAAATATGATTACCATGCTCTACA	for
16626280	0	1569	TCCATTAATTCATCAGATGCAGATA	for
16626281	0	1569	ATAAAGCGGGACCAGGCGGCGCGCC	for
16626282	0	1569	CGTGATTGGCTCAGGCTGCGGAACC	for
16626283	0	1569	TGGATTGCACACATCAGATGCTAGA	for
16626284	0	1569	GAACACGCCATTAAAAATCGCTAGC	for
16626285	0	1569	GTGAAAGATTCTCCCCAGGAACAGG	for
16626286	1	1569	TAGAAATTGAATTATATATTAAATA	rev
16626287	0	1569	ATGGAAAACTTACACTAGCATCTGT	for
16626288	0	1569	TCTGCAACCAGGATTTAAACACAAA	for
16626289	0	1569	GATTTGATAACACAATAAAAATGTA	for
16626290	0	1569	ACCTCAAACTTGTTTAAAATATAAC	for
16626291	0	1569	AAAAGTACATTAGATAATTTATTCA	for
16626292	0	1569	AAAAGAATTTAACGAATTATGTCAA	for
16626293	0	1569	CTACAAAGAACATAATGAGTCAAAT	for
16626294	0	1569	AATTAACATGGTGTGCCCATAAACT	for
16626295	0	1569	TATATACAATTGACATATACTAAAA	for
16626296	0	1569	TTTTAGTATATAGCCTGTGGAGCAT	for
16626297	0	1569	GTGGAGGTCTCAACAGCTTGGCGAA	for
16626298	0	1569	GTAATCAATTATTATGTAGCTTTCC	for
16626299	0	1569	ATAAATGTGCATGCTACATTTAGGA	for
16626300	0	1569	ATTATAACAAAGGATAACACTTTTA	for
16626301	0	1569	GAGGAACAGCCTAGAAGTCTGGGAA	for
16626302	0	1569	TCTGGAAATGCCTTTGTTGAAAAAA	for
16626303	0	1569	AATAGAATGTTAGGTCTGATGCACA	for
16626304	0	1569	TCTGCTGATATCTGAAGAGTCTCTC	for
16626305	0	1569	GGGGAGAAGAGGGAATCTACCAAAG	for
16626306	0	1569	ATTAAATGGGAAGCTTCTCTAGAAG	for
16626307	1	1569	CATTGGCCAAAGGGGTTCCACAGAT	for
16626308	0	1569	GCAATTTTGCTATGGTCTGGAAACT	for
16626309	1	1569	TTGTACTTTAGGAAAAATTTCACTT	for
16626310	0	1569	GTTCTGTTGAACATTTTGCATCACT	for
16626311	0	1569	CTCTCTGGCCCCATGCACTGACTTT	for
16626312	0	1569	CTCTGCACCTCCAGTGATCTCTGCA	for
16626313	0	1569	TACACTGCATTGCATAGTAGCTTAC	for
16626314	0	1569	ATTTTATATCTCTATTAAAATGTTC	for
16626315	0	1569	GAGGCTGAACTTTCTTCATTATTAC	for
16626316	0	1569	TTAAAAATAAAACTTCATTGATAAT	for
16626317	0	1569	ACCACTTTTTTTTAAAATGCCAAAT	for
16626318	0	1569	TAAAAATGTATTCTTTCAACTAGAC	for
16626319	0	1569	TGTAAAATTTATGTGTACTAGGATT	for
16626320	0	1569	GTCCCTTGGGTGGTGACCTCATTGT	for
16626321	0	1569	TGCTTTGATATATTCTTAAACTGTT	for
16626322	0	1569	TAGAAATAGTGGGAAAAATGAATGA	for
16626323	0	1569	TTTATTTGTCCTGTTATATTCCATC	for
16626324	0	1569	GTCACCCTTGGACAAGATCCAGTTG	for
16626325	0	1569	TGAATCAAAGCGACGCGAGCAAGTG	for
16626326	0	1569	AATATGGAACACGCAATTACTATTT	for
16626327	0	1569	TGCAAGATTTTATGGGGCAATTATG	for
16626328	0	1569	AATATTGTAGTGACCTGTGAACTCA	for
16626329	0	1569	CCACAGATACAATAAAAAATAAAGA	for
16626330	0	1569	TTTTGACAGTTTGCTTATTAAAGAC	for
16626331	0	1569	TATTAAAGACCTGGCCACAAACAGG	for
16626332	0	1569	ATATTAATTATGGCCATTTTCACAC	for
16626333	0	1569	GTTGTGACAAAATTTCTACTCATGT	for
16626334	0	1569	TAGTCATATATGCAATTTCTTTTGG	for
16626335	0	1569	AACAATGAAATAAAATTGGCAAAAT	for
16626336	0	1569	ATGTACTGAATAATACATAAAATTT	for
16626337	0	1569	AAGTCAGGTCACGTAAACGTACAGT	for
16626338	0	1569	AGGTGTTCTTTTTTTATGAGCTTTA	for
16626339	0	1569	ATACAGAAGGCCGGTATCAGACTTA	for
16626340	0	1569	CTGGATCTGAAATAGTCAATTTTGG	for
16626341	0	1569	AGAGGGTATCCTAATAGAGAAGATC	for
16626342	0	1569	ACTGTCATATCTATAAATACATAAT	for
16626343	0	1569	ATACTTATTGCCCGCTTTCCACAAG	for
16626344	0	1569	TCAAAGTATGTCACTCCTTATGAGT	for
16626345	0	1569	GAGCTTGTCATTGCTTTTCCTTATC	for
16626346	0	1569	TCATATTATAGCGGAAATGCATTTT	for
16626347	0	1569	GTTCCAAGGAACCGCATCGATTACT	for
16626348	0	1569	CAGTCTGTATTGAAATACTCAGAGC	for
16626349	0	1569	GTCTCAATATTACAGAACGGGCCAT	for
16626350	0	1569	ATAAGCTTTGTACGTGGGCACATTT	for
16626351	0	1569	AGGATGAGGTAGATGGTAGAACGGA	for
16626352	0	1569	ATCATAATTTCTGTGTTACATTAAG	for
16626353	0	1569	AAAAAAGGAATATGTGTATATTTAA	for
16626354	0	1569	ACATGAGCTAAATCCTGATGACTTA	for
16626355	0	1569	TGAATACAAATTGCATTCCATTTCA	for
16626356	0	1569	TAAACTCTTCCAGAGAATACATGCT	for
16626357	0	1569	TCCATGATGGTGGATTGTAGTCAGA	for
16626358	0	1569	AGAAAATCTTCTGTGTATATCTATT	for
16626359	0	1569	TCCAATAAATTTCGGTTGCCAGACT	for
16626360	0	1569	ACCACCAGTTCTGATGATCACTACC	for
16626361	0	1569	AGAGGTGTTTCCGAGCAATTGTTTG	for
16626362	0	1569	CAGCAACCTAAGTGGATTCTTTAGC	for
16626363	0	1569	TGACCCTCTGGTTCCTGAAATTGCA	for
16626364	0	1569	TATCCTAGTGTGTCCTGAATTGAAG	for
16626365	0	1569	GCCTGCTGAGGATGAAAGTGTGAAG	for
16626366	0	1569	TCCAATAAAAGTGGCTTACATATTG	for
16626367	0	1569	GGACTCCTGAAGCCCATCTTGTAGA	for
16626368	0	1569	TAGAAAACCAAGAAAGTGAAGTTCT	for
16626369	0	1569	GATACCCATTCCGAAAAAGTTGACC	for
16626370	0	1569	GATAAGTAGGATTATTATTCACCTG	for
16626371	0	1569	ACTCAAAGAAAAACTTCTAAGTTAT	for
16626372	0	1569	CACAAATTAAAATAGATCCTGATAA	for
16626373	0	1569	GTTTATATTTTTGTAAAGGGATTTG	for
16626374	0	1569	GACTCATATTTTTATTTCTTAATGG	for
16626375	0	1569	GTCTCTTAGCAGAAATGCTTCTCTC	for
16626376	0	1569	ACCAGAACTTAACGTTAAGAGAACA	for
16626377	0	1569	TGCCCTTTCCATATAGGGAGTGATC	for
16626378	0	1569	ACTCCATCTCTTCCACCACATGCAC	for
16626379	0	1569	GATTACATACATGAAGTGGGTTATA	for
16626380	0	1569	CTTGGTCAGCTTGACTATATCTGAA	for
16626381	0	1569	TGGTTATGTTAACTTCCGCTTTCCT	for
16626382	0	1569	TTTTGAAGAGGCTTGCAAAGCAGTG	for
16626383	0	1569	ATTGATAAATATTTATTTAAAATGT	for
16626384	0	1569	TGTGAGGGTCTCCAAAATATTTGCC	for
16626385	0	1569	GTATAATGCATACAGGTAGACTATG	for
16626386	0	1569	AAACATTTATTAATGTACTAACTCA	for
16626387	0	1569	TACCTTTAAACATCTTATACACTGC	for
16626388	0	1569	TGTTTTCCCTTAGTTAGGTCATACC	for
16626389	0	1569	AAACAGCTGCTCCGCGGACTGCGAG	for
16626390	0	1569	AGCCATTGATCCCGACATTGGAATA	for
16626391	0	1569	TGGTGGATCAACGCCAGCAAGAGCA	for
16626392	0	1569	AGCAAGAGCAACTGTGCTGGTAAAT	for
16626393	0	1569	AGTGAAGAAACTGGATAGGGAAAAA	for
16626394	0	1569	CCCTGGCACAGTCGTCTTCAAGGTT	for
16626395	0	1569	CAGTGTCACACTCGATCTTCCAATT	for
16626396	0	1569	AAGGAGGTGGTACGATCTCACACAC	for
16626397	1	1569	ACACAGACGGTCGCTATTTGCCACA	rev
16626398	0	1569	GGGTGCAGGGTGTTGGAGCAGATGG	for
16626399	0	1569	TCACCACTTCCACGAAATTTTCATC	for
16626400	0	1569	GAGCTAAGTCCGTGCTCTCAGAGAT	for
16626401	0	1569	CTCTCAGAGATTTGCCATCAAGAAG	for
16626402	0	1569	CCTTCAAGCAAGCGACATTTTCCAA	for
16626403	0	1569	ATCAGAAAGCATGTCAGATTATATG	for
16626404	0	1569	TATTATTGGTACGAAAGGTGAGGAA	for
16626405	0	1569	ACACTGAAGGGATCAATAGATGACG	for
16626406	0	1569	CATTGTCAAGGATCTAATGAGTAAA	for
16626407	0	1569	AAAAAAGAACTATTTGATCTGGCAA	for
16626408	0	1569	CTTCTAAAACTTGCAGAAGAAGAAC	for
16626409	0	1569	GGTCCAAAAACAGCTAGATGATTTA	for
16626410	0	1569	GTTCTACCCCACACTTTCCAACCTT	for
16626411	0	1569	TGAGAAAGGAAAGGAAAAGTGGAAA	for
16626412	0	1569	TTGCACAGAACACGATGTTACTATC	for
16626413	0	1569	TAAACCACGGATTTCAGCAAGAACA	for
16626414	0	1569	AAATAAAACTTATTGCACTTAATAA	for
16626415	0	1569	TTTCTCTGTGTACAACTGCTGTAGA	for
16626416	0	1569	CCAAATTCGCCAGTCTGGAAGGCCC	for
16626417	0	1569	GCAGTGGTTGAGTTTCCCCCAGCTC	for
16626418	0	1569	TCCAGGAGTCGTTCCTCCTCCTCCT	for
16626419	0	1569	ATAATTCCATTATTGTTGATTTGCT	for
16626420	0	1569	CTATAAATGTGCCGTGTAATATGAA	for
16626421	0	1569	TATAGGGCATTACTAAACAGTGATT	for
16626422	0	1569	ATATTTTATTGTTATGTTTCCATAC	for
16626423	0	1569	TTCACATTGAAGAGCCTGAGTGGAA	for
16626424	0	1569	AAAGAACATTATCTTGGAGGTTAAT	for
16626425	0	1569	AAGAAAAGTGAAGGCTTTAAGAGAC	for
16626426	0	1569	ATCTGTGATGAGCAATACCGGGATA	for
16626427	1	1569	CATTTTTGACCCAAACACAGTAAAC	rev
16626428	1	1569	ATTCCCGAGGCCCGGGAGAATGGAG	rev
16626429	0	1569	AGCTGATCTGGGTGAAGGGAAGTGT	for
16626430	0	1569	GGGCCTCTGATTCATATGGGTTTCT	for
16626431	4	1569	GCCCTTAGAACCTGCCCTCCTAGGA	for
16626432	5	1569	GGAAGGACAACTTATCTCTGTCAGT	for
16626433	0	1569	TAGCGACAGACCAAGGCAGAAGACT	for
16626434	0	1569	ACCTTCTGTCATATCATAGGTGACT	for
16626435	0	1569	TTACATGGAAATCGATCCCATAACC	for
16626436	0	1569	CTTTAAGACGACATTTGGCAAATGT	for
16626437	0	1569	CTGCAGCTCAGCAGGGGACAACTAT	for
16626438	1	1569	CATTTCCCTAAGAAAGTCTCCACTT	rev
16626439	0	1569	GCTATCAAGCACCGAGACCCGAGTG	for
16626440	0	1569	AAACACTCGGGTTAGAAAGCTTTAT	for
16626441	0	1569	CATTTTCATGGCGTGGTACTAGTAC	for
16626442	2	1569	AGAACGGAGCTGTAGAGTTCCTTCT	for
16626443	0	1569	TACATAATTTTTGTTGTTTTAATTT	for
16626444	0	1569	GTGATGTGGGGAGGAGGTGTGGGAT	for
16626445	0	1569	AGTCATGAGCTGCACTGAGTTTACC	for
16626446	0	1569	ACTGAGGCCTGGCACAGATTTGCTT	for
16626447	1	1569	ACTGAAGGACATCTTCTCTGAGGTT	rev
16626448	1	1569	TACATTTTCAGGGTTTTCTAAATGA	rev
16626449	3	1569	TCCATAACATTTCTGAAATTTTGAA	rev
16626450	2	1569	GAAAGCAGTTTAGTCTGTTGTCGTA	rev
16626451	0	1569	GGTGAGTGCTGTGGTTCAAATGTCC	for
16626452	0	1569	CTCCATAGCTGAAGTTACCATGAGA	for
16626453	0	1569	TCTGTAGCGTTCAAAGTTAAATAGG	for
16626454	1	1569	TCAACCCTTTCCCGACGGGGTCTGC	for
16626455	0	1569	AATAAGCTGCACAGCAATCAAGGAA	for
16626456	0	1569	TGAATCTGTGACGTACGTTTGTAGG	for
16626457	0	1569	CTGGTTGGGAACGTCTGTTTCTCTG	for
16626458	1	1569	GCCTGCAGCGTCAAGGTCTTACCGA	for
16626459	0	1569	GAGTGTGGATGGCCCTGCAGTTCCG	for
16626460	0	1569	AACAGTCAACTTATCATCTTTCTGT	for
16626461	1	1569	CACGCTGAGCCAGAGAGAGGCCAAT	for
16626462	0	1569	ATCTCTGCCCCAACAGTATTAATCT	for
16626463	1	1569	CTTAGCTATCACACTGGTGAAACTC	for
16626464	0	1569	TTCTTTTAACTTCGGCAAGGCACCG	for
16626465	38	1569	CCAGATAAGAACCGTCTCCTAAAGA	rev
16626466	0	1569	GAATTGGCTGCTGTGGCTCTCTACG	for
16626467	0	1569	TTGAGTTACTTGACACTAGGTAATT	for
16626468	0	1569	CTGCCTATTTGGCTTCTCTTTTAAA	for
16626469	0	1569	TTTCAGAGGACAGACTTGATAAATC	for
16626470	0	1569	GTTCTTTGTAACCTTAATTTTTAAC	for
16626471	0	1569	TTGTATATCTAGATGTATAAGTAAG	for
16626472	0	1569	GTGTCTTGTGTTTGTACTGTGTGTC	for
16626473	0	1569	ACATGTAAGACAAATCAATATATGT	for
16626474	0	1569	CCTACCTTTAACCTGGAAGCTGAGC	for
16626475	0	1569	TGCGCTTGGAGAACAGCAGTACATT	for
16626476	6	1569	TTGGAGCCACCGAGCCCCTGGAGCC	rev
16626477	3	1569	CCTTCTCAGACCACAGTGGAAAACT	rev
16626478	10	1569	CCCATCCTGTAGTTCATAGTCCTTT	rev
16626479	10	1569	CCTTTCCCCATTGTTGTCAATGCCT	rev
16626480	3	1569	CTCTAGAAATGTACTCGATAATCCT	rev
16626481	0	1569	TCACTTCTTCATAGAATCATAGAAT	for
16626482	13	1569	TTAATTCAGCTCTGGAGCATAGTTC	rev
16626483	10	1569	GCATAGTTCTCACCTCTCATTCTAT	rev
16626484	9	1569	TTTATATCCCCTCTCCCCATGCTCC	rev
16626485	0	1569	ACAAAAAGGAAGGACAAAGGGCATA	for
16626486	0	1569	CTAGGAATCTAGGTTGATCTGTTCC	for
16626487	3	1569	ATTGTGGGCAGAATTCAGACAAATT	rev
16626488	2	1569	CTAAGAGACCTGTTTAAAACCTCTA	rev
16626489	4	1569	TCCTTGCTCTTCTCAAGGCAGTATT	rev
16626490	0	1569	TTCCCTTCACTAGTTCCAATTACAG	for
16626491	7	1569	ATGTTGCTGTCTGGAGAACCAGAAG	for
16626492	0	1569	CTCCAAGGATACCACACTGTCACAG	for
16626493	0	1569	TTAAAAGACGAATACAGATTTAAAT	for
16626494	0	1569	ATTTTTATGTTAATCAATCGACAAA	for
16626495	0	1569	TCAAGCCTTATGCGTTTCCTGGCTC	for
16626496	3	1569	AAGAAGGAGTGTGGGGATGTAGCTG	rev
16626497	0	1569	GAAGCAGGGAAGAGAGGAAAACTTC	for
16626498	23	1569	CAAGGCCCTTTTTAAGACTCTAAAG	rev
16626499	0	1569	TCAAGTGTGTGATGATACCATGGTT	for
16626500	11	1569	TACCATGGTTTGTCGCTTGGACTCA	rev
16626501	13	1569	CAAGATACAGACCATGAAACTGATT	rev
16626502	9	1569	GGTGGTCAAAGTAAAAGTTCTAAAA	rev
16626503	9	1569	AGATTATCAATAGCCATTGATGCTG	rev
16626504	6	1569	GTTTAACTAAACCGACAGTGAAGTA	rev
16626505	0	1569	ACTGGGGGTGAGAGTAAGGGACTGG	for
16626506	1	1569	CCCCAGGTTCATTCCAGTCCCCATC	for
16626507	3	1569	GCCCGACCCATGCTTATAGGTGTGT	for
16626508	5	1569	ATCAATTTCATACGGAAAGGGGCGC	for
16626509	0	1569	CTCTCTGCGGGATGTCCGGCTCAGA	for
16626510	4	1569	CCACCCAGATTCTCCTTCCTCAGAT	for
16626511	3	1569	GAAGTCCCAGGAGTCTCTGCAGCCC	for
16626512	3	1569	CACAGGAATGTACACTGCCCCAGGA	for
16626513	4	1569	ACTGTGCTCGCAATTGCAGAGCCTC	for
16626514	9	1569	GGCAGGAATACAAACTGCAGGGGCA	for
16626515	2	1569	CAGGGTGAAGGGCTGGTGGGCCGCA	for
16626516	0	1569	CCTGTCAATCATTCAGGGACTTTGT	for
16626517	0	1569	TAACTTTTGCTTTTTGGTCAGAAAG	for
16626518	0	1569	CGGATGCAGCCTTGACATTTTCCTT	for
16626519	0	1569	CTCTGTCATGTCAGACAGCCCATCC	for
16626520	0	1569	TTGGAGAAAACATAAACGTTACCAC	for
16626521	3	1569	CTTTCTTCAACCTTAAGGTAACAAA	for
16626522	3	1569	CAGGTTTCTTCTTCACTCATGCTTC	for
16626523	5	1569	ACACTGACTTTAACTTCTCTTCTTC	for
16626524	2	1569	AGTAGGTTAACCCCAAAACAGTTCC	for
16626525	2	1569	GTCTTTGGCTCGAATTCTCTAGATT	for
16626526	4	1569	TCTCTGATCCCTGTACCTATAGCTT	for
16626527	0	1569	AATTATCCTCCACTTCCCTGAAATG	for
16626528	0	1569	TCAATATGGAAAATCTTCAAATCAG	for
16626529	0	1569	GCATAGTCTTTGCTTATTTCTTAAT	for
16626530	1	1569	CTTTCTAGTGCTCTTAGCCAGCCTT	for
16626531	1	1569	CTAGCCAGAGAATATCCATGAATCC	for
16626532	0	1569	ATTGCAGTGTTTGTTCTCCCCTGAA	for
16626533	1	1569	GTTTTACCTGGGTTTTGGCTTGCAT	for
16626534	0	1569	TAAATGCTTCAAAGAAGTTAGTAGA	for
16626535	0	1569	CAGAAACTGAAGAAAACATACATAA	for
16626536	0	1569	ATATTTATTATGCTCTGTCAGGGCT	for
16626537	0	1569	ATATAAAGTAGGGCATTTGGCACAC	for
16626538	0	1569	TCTCCCTGTCGGATCTTAGTTAGAG	for
16626539	0	1569	CGGCAGTGGGGGCTCCATCCACGGA	for
16626540	0	1569	TGGCAGCGGGAGTTTGTTGCAGCTT	for
16626541	0	1569	AATCTTAAAATTGTTTTATTACTAA	for
16626542	0	1569	TTAACTATTAACGTTCCATTACATT	for
16626543	0	1569	AATAGCATTATATCCTCATTCGTCA	for
16626544	0	1569	ATAGCAATAAACATGGAGGTGAAAA	for
16626545	0	1569	TGGTCTTGCCTATGGCCTAGAACTC	for
16626546	0	1569	TTGGCCTGCGTGTGTGCAGATGGAG	for
16626547	0	1569	CCAGGATGAGCGCTCCCGGAACCAC	for
16626548	0	1569	GAACCACCTCCTCGTGGCCCCACGT	for
16626549	0	1569	TTATATCAGGGTTAGCTACCCTGAA	for
16626550	1	1569	GCTCAAGGAAACAGTGCTGCGCAAA	for
16626551	0	1569	CATATTCTCTTCAATGCAAAACGGA	for
16626552	0	1569	TTCATTAACTTGAGTTCTTGAGTGT	for
16626553	0	1569	GGGGATTGGGCCGTTTGGAATTTGT	for
16626554	0	1569	GGCAATGTTCCGGAGTTGTCCTACA	for
16626555	0	1569	AGATAAACTTGACAGTGATGTAATA	for
16626556	0	1569	TCCAAATCCAGTGCCTCTTCAATCT	for
16626557	0	1569	AAAGTCAGGAGGAGTTTGTGACAGT	for
16626558	0	1569	TCAGAAGCAACACTCAATTTGGAAA	for
16626559	0	1569	AGAGTGGACCTCAGAACTGGTCTTA	for
16626560	0	1569	GGCCAAACTGATACTGCCCTTGCAG	for
16626561	0	1569	TTGGGGTTGTGGATGCGGGTTCCAT	for
16626562	0	1569	TCTTGTGTTGGGCGTATTCGAAGAT	for
16626563	0	1569	CATATCTTACTCGGTGCGATTTCAT	for
16626564	0	1569	TGCTACCAGTACAACCAACTGTGCA	for
16626565	0	1569	GCATTTATTCCGCAATTACTGTTTC	for
16626566	0	1569	TAATCCCCTCTTCCCTGTCCTGCTC	for
16626567	0	1569	CTCTGAGAAGGCGAGAATAAGGGCC	for
16626568	0	1569	TAAGGGCCAGGAGCCAAGGTCTGTA	for
16626569	7	1569	CTGCAGGGCTTGGCGCCAGTGGAAA	rev
16626570	1	1569	CAGCCAGCCATTCCCACTGAGCCCA	rev
16626571	0	1569	ACTGGAGAAGAGGCTAGTGTAGGGT	for
16626572	2	1569	AATATAAATGCCGACCCTGATGCCC	rev
16626573	7	1569	TCTCAAATGCCCTGTGGAGTACACT	rev
16626574	23	1569	GCTAATTCTTTGCAATCTCATACCC	rev
16626575	23	1569	CAAATGTAAACCCAAGGCAATCCCT	rev
16626576	7	1569	TCCTGGTACCGTCCCAGGCCTGTCC	rev
16626577	21	1569	AGAAAGCTAATGCTTTTTCAAAGTC	rev
16626578	27	1569	TGAGAAGATGCCAAAGGCTGGAGAA	rev
16626579	54	1569	AGAGGACAATGCGTTCAATTCTTGG	rev
16626580	46	1569	GGGATGAGGTCAATGTTCAGTTTAA	rev
16626581	58	1569	GGTCCGCATGGCCCCCCCTTATCCA	rev
16626582	53	1569	GATTGAGACATATGTGTGTCAGATT	rev
16626583	8	1569	ATTCAGGCAATATCAAAACAAGGTT	rev
16626584	109	1569	TTGATGACGCTTTTTGTGTTGATTG	rev
16626585	0	1569	AGAGCTGGCTTGCCGCATCCTGCGC	for
16626586	8	1569	TAATGCCAGGTCCAAGCCCAGATCC	rev
16626587	18	1569	TGAGAACGAAAAGGATGTTAAAAAT	rev
16626588	8	1569	GGCTGAAGAGGGAGCCATTGGTGGA	rev
16626589	22	1569	TGAACCCGAGTTCCCATTTCAGTAT	rev
16626590	0	1569	GGATTTCATTCGTGATTCGGGTGTT	for
16626591	10	1569	GCTTGTTTCTGCGTTTCATGAATTT	rev
16626592	2	1569	TTCACCTTGAACGTTTGTTTTAATG	rev
16626593	0	1569	CTAGTAAAAGGCCCCTCAGATTTCA	for
16626594	7	1569	GTCAACTACTGACCCTCTTATTCAT	rev
16626595	119	1569	ATGTAAGACTGAATCGAAAACACAA	for
16626596	0	1569	ATATTATCTGCATGAAATACTGGAT	for
16626597	0	1569	AGGATGTTCAACATATGAAACTATA	for
16626598	0	1569	AATAGTATCTCCCGAGCATGATACA	for
16626599	0	1569	CAGCAAGTGAGATTGCCTCCACTGG	for
16626600	0	1569	GGTTGGACAGGGATAGGAAGGAGAT	for
16626601	0	1569	GGAGATGTGACAGGGTGAGGGGTGA	for
16626602	0	1569	AAAGAAAATATACGAAGCGTGGATC	for
16626603	0	1569	CATTTCTGTACATTGACTCTCTGAT	for
16626604	0	1569	GGTCCTCAAGTTCCCCGTCACGAAT	for
16626605	0	1569	CTTCTGTGTGGTGTAGAGCTGAAAA	for
16626606	37	1569	AAAGGAAAATCTGGGCACAAGGTTA	for
16626607	5	1569	CCAGCCTCGGAGATCAGGGCCACAG	for
16626608	0	1569	GGAGAGACCATGGCCCTGTCTTGCA	for
16626609	0	1569	AGCCAAAAAGAGTAACAAACTAACT	for
16626610	0	1569	TCTGCTCTTCTACGTGGGAAAAACA	for
16626611	0	1569	TTGTGTGTGTTTGGGAACGCTACTG	for
16626612	0	1569	TTTGGCATACAGGGCAATATGTATT	for
16626613	0	1569	TGACTTAAGGCCCTCATTCTCGCCT	for
16626614	0	1569	AGCTTGATATTTTTTACAATGTCTA	for
16626615	0	1569	TACTTAGCCAATGGAGTTTGCCATT	for
16626616	0	1569	AGTTTGCCATTTTGGAACCTAACAT	for
16626617	15	1569	TGTGTTTGCATCCTCTTATATGCCC	rev
16626618	6	1569	TTCAAGTGTTTGCCATGTAACTGGC	rev
16626619	11	1569	ATGCATAGCATCGCATTTTTGTAAA	rev
16626620	0	1569	GCGGAGGTCAGATGAAGGTATTGGA	for
16626621	0	1569	TAGAAGCGGGACATTTATTATCAGT	for
16626622	0	1569	GGAGTAAGACATACATACCTTACAG	for
16626623	0	1569	TCTCTATAGACTCGGCTGAAGCATG	for
16626624	0	1569	GGCTGAAGCATGGAAAATTAATAGC	for
16626625	0	1569	AAGTGAAATGTCCATGTGGTACTAA	for
16626626	0	1569	AGATGGAGTCCAAACTGGGCTATAC	for
16626627	0	1569	TATTTCTAACTCATACCATGTCCTG	for
16626628	0	1569	ATATTCATGTTGTATACTCTGAACT	for
16626629	1	1569	AAAGGACATAAAGAGATATGAGATG	for
16626630	1	1569	CAATGGCGATGGCTCTTTTAGGATC	for
16626631	0	1569	AAGTAACAGTACCAGGCAAGGAATT	for
16626632	0	1569	CCCTTCGTGAGCAGTGGCGCAGCCG	for
16626633	1	1569	GTATCAGCGCTTAGGAGGAAGAAGG	rev
16626634	1	1569	GAAGGGCCGCAAGTTAAAGGCCAGC	rev
16626635	0	1569	CTGGTTATCTTAACGACTGATGTCA	for
16626636	0	1569	AAGCTGTTTTTCTAAGACAAAGGGC	for
16626637	0	1569	TTCATTTAGGTCCTTTCCCTCTGTT	for
16626638	0	1569	TAGGCATACATCAACATGTGTGTAT	for
16626639	1	1569	CAGAGGCACTGGATCCTCCGGAGCT	rev
16626640	0	1569	TCCAACTCAGACGAATCAGAAGCAT	for
16626641	1	1569	CTTTGAATATGTATAACAACATTTG	rev
16626642	1	1569	GCACTGAGGAGGCTCCCGAGTCTCT	rev
16626643	3	1569	AGGGAGAAAAGAATCTGGACATGGG	rev
16626644	0	1569	TACCAACTCTGACGTGCCTGATGCT	for
16626645	0	1569	ACGAGCAGGGGCTGCATCCATGTTG	for
16626646	0	1569	CTTGGTACAATAACCTAGATCCTTC	for
16626647	0	1569	CCCTGGAGAGTCTTGGAGGGGAGGG	for
16626648	0	1569	ATGATGAACGTGGACTCATTCTCTG	for
16626649	0	1569	CGCATCAGTACAGTGTGTCAGAGAG	for
16626650	3	1569	CTTGGACTCGGCTGGCAAGACCACA	rev
16626651	0	1569	CACCAGCTTCAATAAAGGGAAGATC	for
16626652	0	1569	TTCTGGGAAGTGGGCGGCCAGGAGA	for
16626653	0	1569	TGCGTTGGTTGTGCTGGCACATGCC	for
16626654	194	1569	CCTTCCAGCTGAACAAAGTCAGCCG	rev
16626655	257	1569	CTGCTCGGCTGTGCCTGTGTACATT	rev
16626656	0	1569	GAAGTTTCTCCTCATGAACTTAAGT	for
16626657	0	1569	TGAACTTAAGTTGTAAGGATTATAT	for
16626658	0	1569	GGTGAAATAAGTGTATTTGAAAAGA	for
16626659	394	1569	CAGAACGGAAAGATTCTCAGGTAGA	rev
16626660	385	1569	CAACCTTCCTTATGGCAATTAGGGA	rev
16626661	581	1569	TGGATAGCATGTCTTCTTCCCCCAC	rev
16626662	375	1569	TTTTTCCTGGGGATTTATCCATTCA	rev
16626663	272	1569	CAATTTGAATAACTGGTCTGGTATT	rev
16626664	378	1569	GCTTACCATAGAGGTTACTGTCTCT	rev
16626665	485	1569	ACATAATAGATTATGCCAGCTGTTA	rev
16626666	498	1569	CAGTTCATAAGCCTCCATAGAGCTC	rev
16626667	293	1569	CAGAGAGGACAGACAGAATTTGAAA	rev
16626668	80	1569	CCAGATTTCAGGGTTATCCTGTATT	rev
16626669	28	1569	AGCCCCTGATCGGATTTCCTGGAGG	rev
16626670	2	1569	CTGTCATGCTGGAATGAACTCAGAT	rev
16626671	0	1569	TTACCCAGTGCCATTGTGGTACCCC	for
16626672	0	1569	ATGGACTTTCCAGGCTCTCAGAAGC	for
16626673	1	1569	TTGTTAAGTGCTCGATATTGTGAAG	for
16626674	1	1569	TTCTTATAGAAACGATTTTTCTTAA	for
16626675	0	1569	CGCGCAGCGTCTTGAGCCCGCGCCC	for
16626676	0	1569	ATCATTGTTATTGTCATTGGCATCA	for
16626677	0	1569	CACTATTAAAAGGAAACAAACACAC	for
16626678	2	1569	CATGTTGATGAGCTGCTAAAAAGAA	for
16626679	3	1569	AAGTGGAAAAAATGGTGTGGGGCAG	for
16626680	2	1569	GTGGCATCTGACCGGTGGAAGTGAG	for
16626681	1	1569	CCTCAAAGCCTAATGTAGTTCCTTG	for
16626682	0	1569	TGGAAAGTTAGGTGCTTCTCCCATG	for
16626683	0	1569	CTCTATAAATCAACAGGATTTTTCT	for
16626684	0	1569	CCAGCGCTGTCCGAGGGAGTGTGGC	for
16626685	0	1569	CTGCCAGCTTTTTGTTCCTGGAGCT	for
16626686	17	1569	CCCAGACAGCTCAGAGGCTGAGGCG	rev
16626687	2	1569	CTTAATATTTTGGGCTTCCGAATTG	rev
16626688	35	1569	ATGAGCAGGAAAGCCTTCCTGACTT	rev
16626689	0	1569	GTGATAGGCAGTACCGACTGTAATG	for
16626690	28	1569	GATAGAGATAGACGATTCCCAGGAT	rev
16626691	17	1569	TTCAGATGAAGACGTGATCCTGGTG	rev
16626692	34	1569	GGTGCCTCATCCTTCCGAGGCACAG	rev
16626693	31	1569	CCGAGGCACAGCTAGTACTCAGGAA	rev
16626694	1	1569	GGGCCACGCCAAGGAAACCTGTGAC	rev
16626695	1	1569	AGCTATATCTCTCTTCAACACCTGT	rev
16626696	2	1569	GGCCCATAAGAGAAGCCACCCCTGT	rev
16626697	2	1569	GTCTTTGAGCATCCTTCTTGTGGGT	rev
16626698	0	1569	TCTGCACTCACAACTGGCCTTCGAG	for
16626699	0	1569	TCTATTTGGGGGATATTTCCCCAGA	for
16626700	0	1569	CTTGTCTTCCTTCCCCATCCTTTCA	for
16626701	0	1569	AGAAATGAAAAATTTTTATCTTTAG	for
16626702	0	1569	CACAGTTCCTATTTGGCTATTTTAC	for
16626703	0	1569	CCTGGAATGAAGACTCATGGTGGCA	for
16626704	4	1569	TCACAGATAAGAACTCAAGAGCCCA	for
16626705	0	1569	GGACAAAGTAAATATGTCAGAGGCA	for
16626706	1	1569	CCAGGCCAAGCAGATTTGCTCTATT	for
16626707	0	1569	AGCAACAATTTTAATGAAGATACAC	for
16626708	3	1569	AAATGAAGGCAACGATGCCACACTT	for
16626709	0	1569	GCCACACTTGAATCCTGCTTTCGTA	for
16626710	1	1569	GGGTCACATAGCTCATCAAAGACAA	for
16626711	10	1569	AGGCACAGGGGATAGAACAGAAACT	for
16626712	0	1569	AAGGGGGTTATCTCAAAAGCTGTTG	for
16626713	0	1569	CGCAGAGATTTGATGTGCCAGGGAG	for
16626714	3	1569	GGGAGGGGGAATACCTAGCGGCCCC	for
16626715	0	1569	TCTCAAAATGAGGTTTGCATAATTA	for
16626716	0	1569	ATGAATAAACTAAGGATAATCTCTC	for
16626717	5	1569	TTTGCTACTGGGATAGCATAAGACA	for
16626718	0	1569	AAATTTTCCCTTTTAAGGTAAATCT	for
16626719	0	1569	CTTAGTATTCTATCCTGGTTCCCAG	for
16626720	0	1569	CACCCTAAATGGGAACTAATGGGAG	for
16626721	0	1569	CAATTATACCCACTACTGGATTCAC	for
16626722	1	1569	ACAGGCTTTCTGCAGCCTTGAAACA	for
16626723	7	1569	TCCATCCCCTGGTCACTCTCGAAAA	for
16626724	1	1569	TTAGGAGCGCAGGCTGAGCTGATCA	for
16626725	1	1569	TAAGTGCACACACCAATCTATGGGA	for
16626726	1	1569	GACTCCATCAGATTCCTCTGGATAG	for
16626727	0	1569	CAAAATTTCAATCTTCTCTAAGCCA	for
16626728	0	1569	CATCCTTGTATCCCGCCGATCCCTA	for
16626729	0	1569	CCGCCGCGACATTCCACCTTGTCCT	for
16626730	0	1569	CTGGGACTGACCGATCCAGCCGTAT	for
16626731	0	1569	AGCGGCAGTAGCCACACGGGGCCCG	for
16626732	0	1569	GGCGGCGGCTTCCGAGGTTTCAGAG	for
16626733	0	1569	CGGCCTCGCAGCGACCTTTGTGCAG	for
16626734	0	1569	GGGCACACTCGGAGGCGGAGGCCAC	for
16626735	0	1569	GCTGTTCTCATCGGTTTCTGTTGGA	for
16626736	0	1569	ATCTATCAGCACATACTGGGATTGG	for
16626737	0	1569	TAACTTTATGGTAATTAAGTAGGCT	for
16626738	0	1569	CTGTTTTCACTACTTATTAATGCAA	for
16626739	0	1569	AAATTTTCCTGTCGTAGCCTTAAAG	for
16626740	0	1569	GATGTTTCAAATGAACTGACAGACC	for
16626741	0	1569	TATACCTTTAAATTTTTTTATTTTT	for
16626742	5	1569	ATGCTCTTCCTAGTCTCTAAGGAAG	rev
16626743	0	1569	TATTTATAGAAGCTATGTCATGAAA	for
16626744	2	1569	TTATCAGTGCTCTGTTATCTGTTAG	rev
16626745	0	1569	ACAGGGATTTGTGTGTGTGCTTCCA	for
16626746	0	1569	AAGGGCCTTGCACTTACATAAAATT	for
16626747	0	1569	GTAAAGTGAGATAAATTTATCTCAG	for
16626748	0	1569	AGACGTTTCTGTTAGTATATAATTT	for
16626749	1	1569	ACTGCCCAAATACTGTTTGAATTGA	rev
16626750	0	1569	TTGACATTCATTACCAAACTCAGAA	for
16626751	0	1569	TGAATGGAACTTTTGGAAATCTGTG	for
16626752	1	1569	TGAGATTTCAAGACTTTTGGAAAAT	rev
16626753	2	1569	CTGTTTAGATTTAAAAAAATACATA	rev
16626754	1	1569	GTGAGGGGATAATAATAGTTATAAT	rev
16626755	0	1569	TTAGTTATTAAGAATTTTGGTACTC	for
16626756	0	1569	GTTATATTCCCTCGCTGCATTGGGT	for
16626757	0	1569	CAGCGGGTTTGCCGGCAGGGGTTGC	for
16626758	0	1569	GCATCCGCCTCCTCCAGCTGAGCGT	for
16626759	0	1569	AAGCGGTTTGGAACCTAGGTAGGGC	for
16626760	0	1569	GAGGTGGTACCAACTGCTTCTCCCG	for
16626761	0	1569	AGTGGCGCTCGTCGAGGAGTCACGC	for
16626762	0	1569	CTTGTGCCTCTTTGGGATCAGATTT	for
16626763	0	1569	GCTCAAGCCCCCCTTAGAAATAGGA	for
16626764	0	1569	GCACCACAGCCCAGCTGAGCCGGTG	for
16626765	0	1569	CACAGAAGCGGCTCTGAACTCCAGG	for
16626766	1	1569	TCGCTGGCTTAGAACTGGAAGTGTA	rev
16626767	0	1569	CTTCCAAAAGCCTCCTCCATCCCAT	for
16626768	0	1569	AGCCAAACCCTGTGCTCTTCTGAAC	for
16626769	0	1569	CTCTCTCTGCACCTCTTCTAGTTTG	for
16626770	0	1569	GCACAGGCTTCCTGAGCCTCATTAG	for
16626771	0	1569	GAACCCACTACCGAGATCCTCAGGA	for
16626772	0	1569	AGGCCATGGTGGCTGAGTGTCTTAC	for
16626773	0	1569	GGAATATGATGCATATCTCTCTTAC	for
16626774	0	1569	ATCCCACTGCCACGTTCTAGACTCT	for
16626775	1	1569	GGATTCAATGCAGATGAGGCACTGT	rev
16626776	0	1569	GGATACCAACACAAGATGCCAGCCA	for
16626777	0	1569	GATATTTGGTAGTGGAAAACAAAAA	for
16626778	0	1569	TCTTAGGACGGAGCTCAACCTGCTG	for
16626779	0	1569	TAAGGAACAGTATATCACAAGGAGA	for
16626780	0	1569	TCCTGAGCTTCTGAGAGTGCCAACC	for
16626781	0	1569	GACCCACAGGACAAAGAACTTCAAC	for
16626782	0	1569	AAAGTCGAAAGTCGCTAGTCTAAGG	for
16626783	0	1569	CAGAGCAAAGGCGTTATGGCGACTT	for
16626784	0	1569	ACTAGGAGGAAGGCCCAGTCATCAC	for
16626785	0	1569	GAGAATGGAGCAATTGGACGGGATC	for
16626786	0	1569	ACCTCAGATTCAGTTGCCTTGGAGA	for
16626787	0	1569	ATAGTACTTACTAGCACTGACTTCC	for
16626788	0	1569	GACTTCCTCATCCTCCTGGGATCAC	for
16626789	0	1569	TTGCTATCCTACCGACCTGTCACTC	for
16626790	0	1569	TGGTGACTAGCTCTGACCTGCAATT	for
16626791	0	1569	TGAAGCTGCCTCGGAGGAAGCAAAC	for
16626792	0	1569	CAGAATTTTATCGTTAGAGAAAACT	for
16626793	0	1569	GAGAAAACTTTCCTCAGAGGCTTTT	for
16626794	2	1569	ATAAATACACAATTGAAGACCAATT	rev
16626795	0	1569	CCCCAAATATGTTTAAGAACTGTTT	for
16626796	0	1569	CTAATGTGACCCTAAAACTGGCTTA	for
16626797	0	1569	CATTAGAAGTAGTTTTCTTTAAAAC	for
16626798	0	1569	ACAAAAGCTGCATCACTAGTTGAAA	for
16626799	0	1569	CTGTTTTCTCAGGTGCTGTAAGATC	for
16626800	0	1569	GATAGAGGAAGGTGAGGATACTATC	for
16626801	0	1569	ATGAGAAGGACAGTGATGATGAAGA	for
16626802	0	1569	ATACTGATGAGGTTACTGAATACTT	for
16626803	0	1569	ACACACAAGGATTTTAACAACACTG	for
16626804	0	1569	TAGCCAGTCTCGGTAGGCTGCTCCG	for
16626805	0	1569	GGAGGAGTTATTACCTGATGTTGAG	for
16626806	0	1569	GATAGAATCAAGGAATTGGTTCATC	for
16626807	0	1569	CCTTAAAAATAATTAATGCTAATAT	for
16626808	0	1569	TTCTGCATCGATATCCATACAGGCA	for
16626809	0	1569	AACCCTGGAACAGAAGTGTACAGGG	for
16626810	0	1569	GATTTCCCTGAACTGACAACTTCAT	for
16626811	0	1569	GAGAAGCACTGCAGTTGCCTTTCTT	for
16626812	0	1569	GAGCCACAGATGGGAGCAAATGTGA	for
16626813	0	1569	AGCTCAAGGGGAACTAGCCTCTTCT	for
16626814	0	1569	GGTCGGCCCCTGGGTTCAAACGCTC	for
16626815	0	1569	TGACTTCCAAAACCAAAATGATTGA	for
16626816	0	1569	CTCTCATGAATACGTCAGGGGTGAG	for
16626817	0	1569	TGAGCAAATAACTGGTTCCCCTAGA	for
16626818	0	1569	GTCAGCTGTGGCGAGATAAGAAGTT	for
16626819	0	1569	AAAATACATACCGCCAGAAGGAAAG	for
16626820	0	1569	CAATAAAGTGGAGGTCTGTTTGCAG	for
16626821	0	1569	TCTTAAAGATTACTAGAGAAAGTAA	for
16626822	0	1569	ATTTGTTAATTTTCTTGGTATTTTC	for
16626823	0	1569	CCTAAAGTGACCGCCTACATTTCTT	for
16626824	0	1569	AGCGCTTGCTTGCAGGAGCTGCGTC	for
16626825	5	1569	TACGGCAGCAACTGTGGGCTATTTC	rev
16626826	1	1569	ATGAAGAGGACAATCGCAGTGAGAC	rev
16626827	0	1569	AGTTTCCTCTTGATGATAGTGATAG	for
16626828	2	1569	CAGAACCGTCTACGAGTAGTCAGGT	rev
16626829	6	1569	ATAATTTTGTGAATGCATTTGTTGG	rev
16626830	2	1569	GTAAATATGCTCCGATTTGTACTGA	rev
16626831	0	1569	AGGTCGCCTCCGCTCCCGAGGCGGC	for
16626832	0	1569	CCCTTGTCAGGGATGGCTCTATCTA	for
16626833	0	1569	TAAAGACTTTGAACAACTGGTGGCA	for
16626834	0	1569	TTTGACATGTCCGAAGGAATGCAGC	for
16626835	1	1569	GATTCCAGAGACATTAAGAGGAGAG	rev
16626836	1	1569	TGCAAAAGAAGAGGAGGCTTTTTGG	rev
16626837	0	1569	ACTTATCAGGGAACACCTTCCTCAG	for
16626838	0	1569	ACAACTGGGATTAGCAATACTTGAC	for
16626839	0	1569	CAAACTTCTGACCTGTAAAGATGAT	for
16626840	0	1569	GCAGATGAGAAGAAAACAGAATCGG	for
16626841	0	1569	TCATCAGCCAGTCCAGCTCGTGATT	for
16626842	0	1569	CAGAGAGCAGTGGGAAGAAAGATCT	for
16626843	0	1569	TCAGGGATATGTCGCATTACTGATG	for
16626844	0	1569	GCAGAAGAAAAACATACTCAGAAGC	for
16626845	0	1569	GCTGTTTCCATGCGATTGCTGGTCT	for
16626846	0	1569	TTGCCTTTTAGGACCCTGATTTCCA	for
16626847	0	1569	AACTAAAAGATTAACTTCTAAAACG	for
16626848	0	1569	TAATTTTATTCAATACAGTAATACA	for
16626849	0	1569	ACTCTGTTGCTGGTAAACACAAATC	for
16626850	1	1569	GACAGTTTAGTTGACTATATAGCTC	rev
16626851	0	1569	GGTTTCAGAATAACTTCTGATTGCT	for
16626852	0	1569	TATAGTAGGTAGAGTGGAAGAGTTT	for
16626853	2	1569	CCTAAAAAGGTTTGACTTAGATGTG	rev
16626854	0	1569	TTCACACTAGACGTGGATTTCGAGC	for
16626855	0	1569	GGTCAGTCTTTGGCAAGAACGTACT	for
16626856	0	1569	TAGTCAAAGGAGCGGGACTTGGGCC	for
16626857	0	1569	CTTGGCAGCCTCGGCCGCTGTCGCC	for
16626858	0	1569	CAGCAGCAGGAGGGGCAGCGGGGTC	for
16626859	0	1569	GTCCCCAGAAGCATCTCTTCCAGAG	for
16626860	0	1569	CTCCCTTGGCGTTCAACTGGTGGGC	for
16626861	0	1569	GTTCTGCCAGGAATCTCGAGCTAAG	for
16626862	0	1569	GACATTGCCACTAAATCATGTGTAA	for
16626863	0	1569	CAAGAAGCCAAGAGAAAGCACATGG	for
16626864	2	1569	ACCGGACAGAGACGTGTGGTAGCTG	rev
16626865	0	1569	CATCAGAAGATATTCTCACAGGTAT	for
16626866	0	1569	TCCCCACCACCAGCAGCTTAATATC	for
16626867	1	1569	AGTCATCCCCATACTTGGAGAACTT	rev
16626868	0	1569	CATTCTGGATTGAGGGGAGGGGCAC	for
16626869	0	1569	AAATGTCTCATTCGACACCCAAATT	for
16626870	0	1569	CATTAAGAGTGCTGTCATGTTCACT	for
16626871	0	1569	GTCCCACTTATGATGTACTGCCTTC	for
16626872	0	1569	TGGTGTGCCTTGCGCTTCCAACTAG	for
16626873	2	1569	TCATTACTTATCTCACCAAGCACAT	for
16626874	0	1569	TCATCAAAATTAGAGCTTTCAGGTC	for
16626875	0	1569	TGGGGAGAAGGGAAGGAAGGGAGAA	for
16626876	2	1569	TCCGACTCTTTTTGGGTCTTTATCT	for
16626877	0	1569	GCTGGCGGTGGCGGTCCCGGACTGG	for
16626878	0	1569	TTATATTCTATATTAGGATACTGCA	for
16626879	0	1569	CACAACAATAAAGATGAATCAATCA	for
16626880	0	1569	CAGATTACAAGTATGAAAGTTGGAA	for
16626881	0	1569	CTTATGTTGTTCTATTCTTGTCCAG	for
16626882	0	1569	AGAAGTGAGAACCTTACAAACATTT	for
16626883	0	1569	TGTTGAGATTACGGGCTTGGGATTA	for
16626884	0	1569	TTTAAATATCACGGTGTCAGTATTT	for
16626885	0	1569	TTCAACACACTGCAGGGCTAACAGA	for
16626886	0	1569	TTCCTGTTTGGTAGCAAATGCCTTT	for
16626887	0	1569	GTCTTAGGCCCAATCCAATATTGCT	for
16626888	0	1569	GGGATGGTGGCACTTGAAAAACTGA	for
16626889	0	1569	GGGGCGGCGCGGAAAAGCTCGCCGC	for
16626890	0	1569	TAGGATGTTTTCAATCTAGGTCCTT	for
16626891	0	1569	TATTGTTCTGGAACATACAAGTAAG	for
16626892	0	1569	ATGAGTTTATTTCATTATTGTTTAT	for
16626893	0	1569	GTGAGTTCAAGGGCTGTCTGGGCTC	for
16626894	0	1569	CTACATACATAGCTGTTACACTGTG	for
16626895	0	1569	GAACGCACGGATACAAAGCTGTGGG	for
16626896	0	1569	GATCCTCTGGGACGTTTGTATTCAC	for
16626897	3	1569	GCTTAAAAGGTAATCAATACTTGTC	for
16626898	0	1569	ATAGTGTCTCACCGTGGAAGTCCAG	for
16626899	0	1569	CCAGTCCCCTAAGTCTGCCTTCATC	for
16626900	0	1569	AGTTCTTTTGAGGTCTGAAACTCTC	for
16626901	0	1569	ACTCTGGGTCAAATCCTGACAACCA	for
16626902	0	1569	CAGTGTCAATGACATCCAAGAAGCA	for
16626903	0	1569	AGTCTTCCAGACCTACGTGAGAGAA	for
16626904	0	1569	AAGAAAAGATATGTGTATACCCTTA	for
16626905	20	1569	GTTCCTTTATAATATAACTTCTGAA	rev
16626906	7	1569	GCTAGGATGTTCGACCTGCATTGTT	rev
16626907	29	1569	CTTCTCTATCTCACTTGGATTCTCT	rev
16626908	2	1569	TTCCGGGGTTTCCGGGGCTTCAGGT	for
16626909	0	1569	ACACTATATTGTACCTGAAGCTCTA	for
16626910	0	1569	CTTTGTTCCAGGTAGGTTCCCTCAA	for
16626911	0	1569	TCTCTTAAGTTTATCCTGGTGCTGG	for
16626912	1	1569	TTAGAAGTATTCAGCCTTCTCCTTG	for
16626913	2	1569	CTGTTTTTCACCGCGCAGCAGCCGC	for
16626914	0	1569	GGTTGGCCAGGTTGAGGCAGCAGTT	for
16626915	1	1569	CCCCCTTCTGCTCCCTTGTGCTCAC	rev
16626916	0	1569	GCAGGACCCTCCAAGAGATGCTGTA	for
16626917	0	1569	GGACCACGAGAACGAGAAGGTGAAC	for
16626918	0	1569	AGACCATCAGGTTGCTTCTCTGAAT	for
16626919	0	1569	CACAAAGTTAAACATGTTTAAAAGG	for
16626920	0	1569	AAGGCTGTATCAGCCTACATGTGAG	for
16626921	0	1569	AATAGACTTTTTAAAATAAACCCTC	for
16626922	0	1569	GGGAGGTGGTCACGGGTTCTTCAAC	for
16626923	1	1569	TCTAGGTGTCCTCCTGGATTATGAC	rev
16626924	1	1569	TTGGAAGCACTCAAAATAACTAGAT	rev
16626925	0	1569	TGCATTAAAAATTATGTTTGAATTC	for
16626926	1	1569	GTAATGGCTAGTCTGACCAGGTAGA	rev
16626927	3	1569	TCCTCCCTCTTGTCTCATGTACAAA	rev
16626928	1	1569	GAAGTGTCTCGTGTAGCCTAATTTC	rev
16626929	2	1569	GACTGCAGCTTAAACTACCTTTCCT	rev
16626930	2	1569	TAAGACCCAGAATAGTGTCTGGAAC	rev
16626931	0	1569	AATGAATAATTCGAATTGCTGTTTG	for
16626932	5	1569	GGCAAGTTGGTTTCTTTAGTCTGTA	rev
16626933	3	1569	TCTTTGGAGCACATGGTATCATTCT	rev
16626934	0	1569	GCTTCTGAGGCATGTAATGCCTTCC	for
16626935	1	1569	CCATTTAACATCGTCAAGAAAGATG	rev
16626936	0	1569	TCACTTATATATGCTTTTCAGCTCA	for
16626937	2	1569	TCAGACATTCTAAGTGAATTCTCAG	rev
16626938	0	1569	CTTAGAGCCATTAGGCTGTATTTGG	for
16626939	1	1569	ATTTTTTATCAAGTGCTTTACCCCA	rev
16626940	0	1569	GGCTGAGAAAAGCTCCCCTCTCCCT	for
16626941	0	1569	CCTTGGAGCTGAGAGGCTGCGGTTC	for
16626942	0	1569	CTGTGTGTTCTATGCGTGGGTCCTG	for
16626943	0	1569	AGCAGAGGCCACGTAGCCTCAAGAG	for
16626944	0	1569	TCTACCTTTATCCCTCATTTTTCCT	for
16626945	0	1569	TTTTCCTACCTTCTTGCCAACTGTA	for
16626946	0	1569	TTCCTCTGCATATTTTATTTACCTA	for
16626947	0	1569	CTATTGTGGTATAAATGTGAACTGA	for
16626948	0	1569	GTGCCTCAGTGTGGGGTGAACCTTG	for
16626949	0	1569	GTGAACCTTGGTCTTCAAAAGCCTG	for
16626950	0	1569	CATTATCTATCACCTGCTTCCTCAC	for
16626951	0	1569	GCAGAGGCAATGCAAACAGCCACTG	for
16626952	0	1569	CTGCCTTACCCTTTCTGCCATGGAA	for
16626953	0	1569	ATTCCTAAAATTATAAGTCCAAGTA	for
16626954	0	1569	TTTTATTTTTGTGAACACCTTATTA	for
16626955	0	1569	ATCCATGGCGCTCCCTGTACTCCTT	for
16626956	0	1569	TCCCCTCAGTCCCGACCGTTTGGTT	for
16626957	0	1569	AGTAAACACCAGCCTTAAAGAACTG	for
16626958	0	1569	CTCTCTCTGCACTTCTGCGAGTTTA	for
16626959	0	1569	GGGCGACAGAAGCGACAGGAACACA	for
16626960	0	1569	TAGGTTGTAAAGGGCTGTCTTGATG	for
16626961	0	1569	TGGCCACAACACTGAACCTACTACT	for
16626962	0	1569	GCTTTTAAAATTCGGTTGACTTAAC	for
16626963	0	1569	TCATCTATCAACATATTCATTCCAA	for
16626964	0	1569	AAGGCCAAGACAAGTGGTTTATTTC	for
16626965	0	1569	AAAGTATATAACACATTTTATAGTT	for
16626966	1	1569	GAGTGAACTTAAGAAACAGGTCAGG	for
16626967	0	1569	TCAGGATTTGGTCTGACTGCACAGA	for
16626968	5	1569	GTTCCGGTCCACAGTGGGTCAGCAG	for
16626969	2	1569	CAGGTGCATGGAGGACGCTCAAGAC	for
16626970	2	1569	GACAGGACAGCCGCAACCACTTACT	for
16626971	1	1569	CTGAGGACCACAAACCGCACACAGA	for
16626972	0	1569	GTTTGAATTATATTGTTTTGGTTGA	for
16626973	0	1569	GATTGTGTTCTCTGCAACTGGTAAT	for
16626974	0	1569	CAGAATGTACCTTGGGTCTGCTAAC	for
16626975	0	1569	ATCTGGGTGGCACTTGGAATAACTA	for
16626976	1	1569	AACAAAACTCTGGAAGGAATCACAG	for
16626977	1	1569	AAATATAATAGGGTGCCTTCAGTAG	for
16626978	1	1569	CTGTTATAAAGAGCTTCCAGCTTAA	for
16626979	0	1569	GTCCAGTAGTCCGGTCCAAACGAGG	for
16626980	1	1569	GCCGCTGCACTCGATGAAAGGAGTG	for
16626981	0	1569	GGAGAGCCAGTAGGATTTATCATTG	for
16626982	0	1569	CACCTGTTCTGATTGACTGTGTTTT	for
16626983	0	1569	AAGGCCTGGAATTCCAGGGAAGCCA	for
16626984	0	1569	TGACTCCACAGAAAGAAAAGCACCC	for
16626985	0	1569	TCTGTGGACTCAGGGCTGATTGGCA	for
16626986	0	1569	CTTCTTCTTTGCTGATCTTCCCCTT	for
16626987	0	1569	GAACTGCTGGTTTTGATCACTCCTG	for
16626988	0	1569	ACCTGCAATCCCCAGAGACCCCTTC	for
16626989	0	1569	CATAGATCCAGGGGAACCTGGCCTC	for
16626990	0	1569	TTTCCAGGAAGCTCAGGAAACCCAG	for
16626991	0	1569	TATCCCAGGCAGGCCTGGTTCCCCA	for
16626992	0	1569	GGAACCCAGGCTTTATGTTGGACAG	for
16626993	0	1569	TCCTTTCAGGCCTGGAAATCCCTGA	for
16626994	0	1569	TGGCAAACCAAGGATCCCCTTTTCT	for
16626995	0	1569	CTGGGCCAGGTGAACCTCTTGGACC	for
16626996	0	1569	GGCTGGACCTTGGGTTCCAATTGGT	for
16626997	0	1569	CCTTTCTCAGGAGAGCATGTACAGA	for
16626998	0	1569	AGGGAAGAGAGCTAGGAAAGTAGAT	for
16626999	0	1569	TCTTGCTCTCCCCCTCTCTCTCTTA	for
16627000	0	1569	TCCTGCACCTGGTACTGGTGTGACT	for
16627001	0	1569	TGTGACTATGGGCGAAAAAGGAAAT	for
16627002	0	1569	AGGCCCCATAGGGGAAAAAGGCATA	for
16627003	0	1569	AGGTAGTCCAGGGAGAGATGGTGAA	for
16627004	0	1569	ACCAGGTATCCCCGGGATTGGGCCT	for
16627005	0	1569	TGGGCCTCCTGGGCCACCTGGTCCT	for
16627006	0	1569	AGGCTACCAGGGGTTACCTGGAGAC	for
16627007	0	1569	AGGTATCAAAGGTTCGGTGGGAGAG	for
16627008	0	1569	CGGTGGGAGAGATTGGTCTTCCTGG	for
16627009	0	1569	ACGGGGAACAGTCCATATCTATGAA	for
16627010	1	1569	GAATTTCGTTCCACTCCCTTCATCG	rev
16627011	0	1569	AGACTTGAGGACACGTATTAGCCGA	for
16627012	0	1569	TGTTGAAGAGTTTCTTGTGTTTTTT	for
16627013	0	1569	TCCTTATGAAAGAAATAGGAAAGTG	for
16627014	0	1569	TGCCTAGTTACTAAAATGGCACATC	for
16627015	0	1569	AAGTATTCTTTTCCATGGTGCTACT	for
16627016	1	1569	CTCTTATTTTATATCTTGTTTTACT	rev
16627017	0	1569	GGCTCATTTGTGCAAGAAGACAGTA	for
16627018	0	1569	AGTATTTGCTTACTCTTCTCCCTTC	for
16627019	1	1569	TACATGAACAAAGTAACACAGCATT	for
16627020	0	1569	GAAGCACACGTTTAAAGATGTAGGA	for
16627021	1	1569	GTAAGCAATGTCTTTATAGGCACCC	for
16627022	1	1569	GAAAGAGGGGGAAGCAGTTTAAAGA	for
16627023	0	1569	TTTCAAAATAAAGTAAAAACAATAG	for
16627024	0	1569	CTTTTAAACAGATACATCAGGGAAC	for
16627025	0	1569	AAGCAAAGCAAATGTACAGTGTGCA	for
16627026	0	1569	ATCAATGGATGCGGGAGGCAGTCCT	for
16627027	0	1569	CACCTCGGGCCCCGTGGTTAAGGGC	for
16627028	0	1569	AAAGACGTCGCCAATGCTGGGGGCC	for
16627029	0	1569	GGAGCCAGCAGCCTCTCTCCGCTCC	for
16627030	0	1569	ACTCACTGTGGTTACTCTGTCCCAA	for
16627031	0	1569	TTATTGGTGTCCAGTGCTTTCGGAG	for
16627032	0	1569	TAGCACCTCCTGGGGTCTCCATATC	for
16627033	0	1569	CCAGAGCTGGAATCGGAGGCTTCAC	for
16627034	0	1569	TGGGATCCTTCCTGGGCTAGGTGCT	for
16627035	0	1569	CAGCCGGAACACACCGCTCAGCTCT	for
16627036	0	1569	GTATTCGTCCTGAGTAAAAAGGGCA	for
16627037	0	1569	CTGCTAGAGCTGTGGAGGCTGCTGC	for
16627038	0	1569	TTTATGTCTATGTCTGTGCTATATC	for
16627039	0	1569	TGTGCAGACTCTGTTATTTCATTTA	for
16627040	0	1569	TTAAGTTTTTTTAATGAAGCTCTCA	for
16627041	0	1569	TCACACAGGCTGTTCTCAAACTCAC	for
16627042	0	1569	TGGCTGTGTGCCCCTTCCTACTCTT	for
16627043	0	1569	AAAATATTAGAAGCATTACGGACAA	for
16627044	0	1569	AGAAAATAAATGGAAAACAGTTTAG	for
16627045	0	1569	TAGATATTATAAAATGTCATAATCT	for
16627046	0	1569	ACTAACTAAAGTGATGTTGAGCGAT	for
16627047	0	1569	ACAGAGGAAAAAAAGAAAAAAAATC	for
16627048	0	1569	TGCTCTCCTTTTGCAGTAATCCATT	for
16627049	0	1569	TTTGAAAAGAGGTGAATCACCAGAA	for
16627050	0	1569	ACTAACTTAAAATGTCAATTGAAAA	for
16627051	0	1569	ATGGTTGTGTAGCACAGTAGTTTGT	for
16627052	0	1569	GGTCCCTACCAGATCCACCCACTGT	for
16627053	0	1569	GGTTTGTTATCTAATGAAAGATTTT	for
16627054	0	1569	TGCCCATGCTTTTCCTCCAATGCTC	for
16627055	0	1569	TGTGTTACCTCTTCTGAAAGAGAAA	for
16627056	0	1569	TTTCTTCCTTTTGAAGGGGTTGTTC	for
16627057	0	1569	AAGCTTGCTTAAACATTTTGAAAAT	for
16627058	0	1569	AAAATGCCTATGACTTAAGTCTTAC	for
16627059	0	1569	GGAATCTCTCTTAGAAAATGAATAT	for
16627060	0	1569	TATGTCTTTTACTCTGACAGTGTCT	for
16627061	0	1569	CATTTATTCTGGCATGTTCAGTGTA	for
16627062	0	1569	CAGATAACACAGTTACCTAGGCTCT	for
16627063	0	1569	CCTTTCCCTGCAATTAATCTCATGG	for
16627064	0	1569	TCAGAGTTGGTTGTATCCCTCTCCT	for
16627065	0	1569	GTAATGAACAAAGCCTATGGGCAAA	for
16627066	0	1569	TCACTCAGAGTTCGAAGAATTGTTA	for
16627067	0	1569	GGCAAACATCCCTGAATCATAGAAG	for
16627068	0	1569	CTGACAGTCTTCATTAAGAATCACG	for
16627069	0	1569	CCAGGGTCCGAGAAACATAGCCTCG	for
16627070	1	1569	GCGCGGAAGTGCCGACATCTCCGGG	rev
16627071	0	1569	ATCTCCGGGGCCGGCTCTGGAGCAG	for
16627072	0	1569	ATGTAGAGCTGCTGAGGAATTTGTC	for
16627073	0	1569	TGTATTACTCTCGATGGGATAGCAC	for
16627074	0	1569	GGGATAGCACAAAATAGCTCTGTAG	for
16627075	0	1569	AACTTAGTTTTATGCTAGTGTTCTG	for
16627076	3	1569	TCTGACATATTTGAATTGCATATAA	rev
16627077	0	1569	CTTTTGAAATGATGTAATCAATTAG	for
16627078	8	1569	AAATGGGAGTGAAAACAGAAGCTTT	rev
16627079	7	1569	AGAAATGAGAAAGATAGAAATCTAA	rev
16627080	0	1569	ATTTTAAGATTAGTTTACTTCCCCT	for
16627081	4	1569	CCCAGCTTCTTTATGAATGTAAGGG	rev
16627082	9	1569	AATCTGAGAATTAGAAAGAAAGCTA	rev
16627083	10	1569	CTCAGTCTCTGTGCATGCTGAACTC	rev
16627084	6	1569	CTTTTTAAAATTCAGTCTTTGATTT	rev
16627085	16	1569	TGAATATAAAATTTATAACTACATT	for
16627086	0	1569	ATCTCTCCAGTTTCCAAACGCCACA	for
16627087	14	1569	TATTTCATTTCTTAAAAATCAGACA	for
16627088	6	1569	GTGTTCCAGCTTTGGGAGATGGGAG	for
16627089	4	1569	TCTACTTGATAACTAATGTCTTTTC	for
16627090	7	1569	ATTCCAAGTCTATATCTCTTTCCCA	for
16627091	8	1569	AATTTTGAATACTTAGGATTCCACC	for
16627092	3	1569	TTACAGATGCTGACTTTAGTTCTCA	for
16627093	0	1569	TAGTGTTAATACGTAATTTTGTCAT	for
16627094	0	1569	AGCATGGAGTATATTCTCTTCATAA	for
16627095	0	1569	CAACTATTTTAATGACTTTTGGTTG	for
16627096	5	1569	AAATCAGAGAGCTGCATTTTATTTG	for
16627097	3	1569	CTCTGGGCTTAATCGAACCTTGATC	for
16627098	0	1569	ATTCTGGCCACCAATCACAATCTCA	for
16627099	0	1569	AGGGGACAGTGGTGCGCCGCCAGAC	for
16627100	12	1569	TGAAGAGTATCCGATCCTACAGCCA	for
16627101	0	1569	CTTGGGGCGGCCGGTAGAACCACTG	for
16627102	6	1569	TGCCCTGGTCTCGCAGAAAATGGCA	for
16627103	0	1569	TTTGGCTACAGCGTGGTCAAATAAT	for
16627104	0	1569	TAGTGATACAGAAAAAAGTTAGTAA	for
16627105	0	1569	TGCCTCGCTCGCCACGAGTCTGCCA	for
16627106	0	1569	GCGGAGGCGGGGCCCGGCGCGAGCC	for
16627107	0	1569	GTGGCGCTGGCCGGGAGGGCGGGCG	for
16627108	2	1569	AGGGCAGATAGAATGCTTGGTTTAT	rev
16627109	4	1569	AATGGTAGTCAGTGGCCCCTTCCAT	rev
16627110	0	1569	AGGGATCTGTTGTCACAGTGAATCT	for
16627111	5	1569	GAGCATAGAAATGAAGAACTCAACT	rev
16627112	7	1569	ACACTCTGCATCCCATGGATAATAG	rev
16627113	7	1569	CTGTTTGTCTTTGGGCTGTTTGAAA	rev
16627114	0	1569	CTATGGTTCCTGAAGGGCGTTTTCT	for
16627115	4	1569	GACTCTGCTGAACTCGACATCACTG	rev
16627116	2	1569	GACCACAAAGGGTACCAGTGTCTGT	rev
16627117	2	1569	CTCCTTGTCAACGTCTAGTAGGAAG	rev
16627118	8	1569	CAGGTCGCCGGTCATCTTGGGTTTC	rev
16627119	5	1569	CTGCCTTTGCTTCGGTGCCAGCTCG	rev
16627120	5	1569	TCAGAGGAAGAGCGGAAATCCAAAG	rev
16627121	0	1569	CTGTCTATATATTGTGGTCCAAACC	for
16627122	4	1569	TCCAAACCTACACGGCAAGAGGTAA	rev
16627123	6	1569	TACCCTCTACTGTCTGTGGTACAGG	rev
16627124	14	1569	CTGGGCCTGGGCGAGAGTGCTCAGA	rev
16627125	12	1569	GAGAGGTGCCTAGCAGGAAGGAACA	rev
16627126	7	1569	AGGAAGGAACAACGTCTCTTCAAGC	rev
16627127	1	1569	GAGCTGGGTGTTCAGGAGATGGCAC	rev
16627128	0	1569	ATGGTTTCTACTATAAGGGAGGCCA	for
16627129	11	1569	GAAGCAGGGGGCAGGGGAGGACAAG	rev
16627130	3	1569	GGACAAGACATCACTTCTGGTTTTT	rev
16627131	0	1569	GGTCCAGCTGTCTCTGAGGTAAAAG	for
16627132	10	1569	ACTGTGTGCAGGGAGACCAAGTGGC	rev
16627133	0	1569	CAAAAGCAAAAGCCCTTTGAAGCAG	for
16627134	0	1569	AGCATTCTTCGTATATTTGATGTAA	for
16627135	12	1569	AGTTATTTCTTCGGGGACATGGAAA	rev
16627136	13	1569	GTTACCCTCGAGCGAGCGCAGGGCT	rev
16627137	10	1569	GTTTTTGTAATGCGCTTTCTCTGTT	rev
16627138	8	1569	GTTTTGTAAAATTCCTTTGATTGTA	rev
16627139	0	1569	CCTCACCATCATGTTCATCAAGATC	for
16627140	0	1569	TAAATCTCAATCTCTGGAGCTCAAG	for
16627141	0	1569	GTGTTGGCTTATTATTGTTAAAAGG	for
16627142	0	1569	AATGTAAACTATACGCTTTGGCTAA	for
16627143	0	1569	CCCATATAAAGAAGGATAGAAAAAA	for
16627144	1	1569	AGATAACCTGTGGTGTCTCACTGTA	for
16627145	0	1569	CTAAGTACCAGCACAGTTACTGGGT	for
16627146	0	1569	CTGTGTGTGCAAAGGAACCATTTGC	for
16627147	0	1569	AACTGGCTAGAATACAACTTGTGCA	for
16627148	0	1569	CAAAAATGCACTGTGCATCAACTTG	for
16627149	3	1569	TTCTATGTTATCGTTACTTCTCTTT	for
16627150	0	1569	AAGTGTGTCCAAAGAGAAACAACGG	for
16627151	0	1569	GGGACTTAGAAGTCCATGCTAAAGC	for
16627152	3	1569	CTAAAACAGTGTAGTAGGTTGTAAA	for
16627153	0	1569	AAATACTAAGCTCTCATAGCAAATA	for
16627154	2	1569	ACTAAAGACAAACCTAATAAACCCT	for
16627155	0	1569	GGAATAATGGTTATATGGCGGAAGG	for
16627156	0	1569	TTTTCTCAGTAACGAGTCTATGGTC	for
16627157	0	1569	TATGCATCCACGTAGTCTTTTGTCT	for
16627158	0	1569	CAGCCTCAGATCCCGAAGGGACATC	for
16627159	0	1569	ACTATCCCCACTTCTAATGCCAGTT	for
16627160	0	1569	AGCCTCAGATTCGGGAACACTGTCC	for
16627161	0	1569	AATGCCAATTCAATCCTCTGGAGTG	for
16627162	0	1569	CACTTCATCCTCTGAGGCATCGTTA	for
16627163	0	1569	GGCTCAGACTCTACAGTCATGTCTT	for
16627164	0	1569	TTCAGTTTCTGGAATGATGTCCACA	for
16627165	0	1569	GCTTCTGGAGGTGTGTCCATGCCAC	for
16627166	0	1569	ATGCCTAGTCAGACAATGAACATTC	for
16627167	0	1569	CATCAGAGATGAATATGTTGCTCAC	for
16627168	0	1569	CGGCCTCTGCTACTAGTGAGACCTC	for
16627169	0	1569	AGGGCTTCAGCCTCTGGAACCACAA	for
16627170	0	1569	ACAAACCAAAGTAATGAGCTCTAGA	for
16627171	0	1569	GGGGGCAGCAGAAAGGTGGTCCATC	for
16627172	0	1569	CCAGCTGGCTGAGGAGAAGGATTCT	for
16627173	0	1569	ACCAAAATACTCAAGAATTTCTACA	for
16627174	0	1569	AAGCAGCAGAGGGTTGTCACTGCCC	for
16627175	0	1569	ATAGAAACCTTCTCTTCTCTGTCAG	for
16627176	1	1569	GATGCAACGCATGCTAAGAATAAGG	for
16627177	0	1569	CAGATAAGGAAATAGAAGTAGTATT	for
16627178	0	1569	TGGAGTTCTTCATCCTAGGACTATG	for
16627179	0	1569	CTTAAAAACCTGGCTTAAAGGCTTG	for
16627180	0	1569	TTAAAGGCTTGAGGGCAGAGTTTTT	for
16627181	0	1569	TTATTTCTCTGGATACCAACAAGCT	for
16627182	1	1569	TGACTGTATTTCCACCCACCAAATA	for
16627183	1	1569	AATGACTGTTTGACATGACCCAACT	for
16627184	0	1569	TGCAAATAAAAGTGATTCTCACAGA	for
16627185	1	1569	GAGGTTGACTTTGGGGTTTTGGAGC	for
16627186	0	1569	ATAAGTCAGTTACCCAAAGATGATC	for
16627187	0	1569	TAGTATTTCCACATCAGCAGTCTTA	for
16627188	0	1569	ACCATTGTTAAGCTTTCACTATTAT	for
16627189	0	1569	CAAATACTCATATGAATAAAATCCC	for
16627190	0	1569	AAATAAAAGAATGAAATTGGAATAC	for
16627191	0	1569	TTGGAATACCTTGTCTTCAGTATGT	for
16627192	1	1569	TGGCCCTGATATACATATCATTCCT	for
16627193	0	1569	GATTTCTCTACTGTTAGTTAGCCCT	for
16627194	1	1569	ATCCACATCCTGCCCCTGTGACTTT	for
16627195	0	1569	TGTATTTACATAGATTCTTTTCAGA	for
16627196	1	1569	AAGGTGAAGGTGCTTGTTCTAGATC	for
16627197	1	1569	AGCACAGTGGAGATACCATATCAAA	for
16627198	0	1569	TTGTATATTTGTCTTGAATTAACAT	for
16627199	0	1569	AAAATGTTCACACGGGGTAAGATAC	for
16627200	0	1569	ACTGAATAGGACGATGTGTGAATCT	for
16627201	0	1569	CCAGCTTGTCTGCTTGGTGGAGGAT	for
16627202	0	1569	AATGCAATTCAGAGGCTCCAAGGAG	for
16627203	0	1569	TGGCCTCCTCCTCCTGCCACGCTTG	for
16627204	0	1569	AGAACTTGAGTGTGCGCGAAGGGGG	for
16627205	0	1569	CTGTCCGCTCCCCACTTGGCCCGGC	for
16627206	1	1569	CCAGCCGCTGCAGACACGCACCCCT	for
16627207	0	1569	AGGCAGAATCGTTGGCAGCAGCTTT	for
16627208	0	1569	GCACCAGAGTTTAAGCCATGGAATT	for
16627209	0	1569	GAATTGAAGATACGGATGCATTCGA	for
16627210	0	1569	TTCTAGAAATTCGCCTTTCTAGAAA	for
16627211	2	1569	TGACAATGAACCCCCGCCTGTCATT	rev
16627212	0	1569	TGCTTCACCAGCGGCACCAAATAAA	for
16627213	4	1569	ATAAAGAAGATACCCCACCTTCTGC	rev
16627214	0	1569	TGCCAATTCCACTACTTTGTACAGG	for
16627215	3	1569	GTCCAAGATGACAGATGAGGAGATC	rev
16627216	3	1569	GATGGCACCTGAGGTGGTAACTCGA	rev
16627217	0	1569	GCTCCAGAATCCCGAGAGACTGTCA	for
16627218	0	1569	TCACGGTCTCCAAGATGAGTAAGAC	for
16627219	2	1569	CCTCTTTCAAAAGCCCTTACCCAAC	rev
16627220	4	1569	GATATCCTGATGGGAGAAACCTTAC	rev
16627221	0	1569	GTAAATAAGCAAGGATAATAGTGAA	for
16627222	0	1569	ACACATAAGAATATTTTAAAGAGCT	for
16627223	3	1569	AGTTCACCAAAATATTTAATTTTGA	rev
16627224	4	1569	CATCCTTTCCTTCAAGTGAAAGCAC	rev
16627225	0	1569	TAGAAGATTTGGCAGGGGTTTACTC	for
16627226	0	1569	GCATGTTGTAAAAGCCTTTATTATT	for
16627227	5	1569	GTTCTTGTTGTTGCTGTTGTTGTTA	rev
16627228	5	1569	CTCCAGATGGTTTGTAGTTTATTCC	rev
16627229	0	1569	ACATTTTTGAATATCAATTCAAAAA	for
16627230	0	1569	AGCACAGTAAAGATTATTTATTTAA	for
16627231	0	1569	TATCCCTCCCCTGTGAAGCACATTC	for
16627232	4	1569	AAAAGAAGTGTGCATATGGATAAAG	rev
16627233	0	1569	TTGCCTTAGATTAGAGGGCTGACAA	for
16627234	6	1569	TTTTTCAATAACCATAGACAAATCC	rev
16627235	0	1569	ATTCAGTTCCAGTCCAGTACTAAGC	for
16627236	0	1569	ATGGGCCTGGGACTTGGAATAACTT	for
16627237	7	1569	TTCTGGTTTTTGGCTTTCAGTTTTA	rev
16627238	6	1569	AACTCTGTGACCACGAGCAAATCAC	rev
16627239	0	1569	TACAATAGAAAATTTCAAGTAAATA	for
16627240	0	1569	CCTATGAGGCAGATATGGGTCTTAG	for
16627241	0	1569	AAGTAAAAATGGTGCAGGATGGCAG	for
16627242	0	1569	AAAACATTTCTCATGGAAATTCCCA	for
16627243	0	1569	AGTGTGAAATTCTAGTTCAATGTGT	for
16627244	0	1569	TGTGTGTGCTTGCGTGTGGTGTGCT	for
16627245	0	1569	ATGTCTACTGGGATTGAACTCATAA	for
16627246	0	1569	GGATCTCCATTTCCACCGTTTATCG	for
16627247	0	1569	TTCTTTTGTAGACTTGCTGATGGTA	for
16627248	0	1569	TCATTTCTGATACTGTTATTTTAAA	for
16627249	0	1569	GGCAAAGGCACTGTAAAAGTTACAA	for
16627250	0	1569	CCAGATGGGATTATCACCTCCCCTG	for
16627251	0	1569	AGAAAACATTAACAAATGTGGAATT	for
16627252	0	1569	ATTTCAGTAATCATGGGGTCTTAGT	for
16627253	0	1569	TCAGGATTCTCTAATGATGACTACT	for
16627254	0	1569	ATGGCCATCCTCAGGCACAGTGAAA	for
16627255	0	1569	ATTCACATTGCGACAGACATTCAGT	for
16627256	0	1569	GTCAGGAAAAAAGCCAGAGTGCTTG	for
16627257	0	1569	TGTACCTACAGATTCACTATTACAC	for
16627258	0	1569	ACAAAACTGGGAAAAAATGGGGCCA	for
16627259	0	1569	GCTCATTTAAAACGTCTTTTATTTC	for
16627260	0	1569	TCTTTAAGCCAACCCAGAGCCAGGC	for
16627261	0	1569	GCTATCCTGGCATACATAGCACAAC	for
16627262	0	1569	TTTCCTCAAAATATCAATGGTATGT	for
16627263	0	1569	AACTCCAATGCTAGCAACAAAAGTG	for
16627264	0	1569	GTGTGCCAGATTCAGTTGCACACAC	for
16627265	0	1569	AAAGGCAATGACCCACCTACTCTTC	for
16627266	0	1569	CTTTCAGAGAAAACGCAAGGAGCTC	for
16627267	0	1569	GCATACATGTTTATAAAACAAACAG	for
16627268	0	1569	ATACCTACTGTTCTGAGTATTGTTT	for
16627269	0	1569	AATATCAAATAATTTGTAACATAAG	for
16627270	0	1569	CAACTCATAATCTAGTTTGTACTAT	for
16627271	0	1569	TTTATTCCTTAGACAGTGACTATGA	for
16627272	0	1569	GATACCCATCCAGTGTACGCTTCTG	for
16627273	0	1569	TGAGTTACAGTTTCAAGATCCAGTC	for
16627274	0	1569	TATTGTTCTTTGGGAATCAACACTA	for
16627275	0	1569	CCTTTGATTCTTGATTTAAAACACA	for
16627276	0	1569	ATCAATGTATCTCGGCACCACCTGG	for
16627277	0	1569	GACTATATCACTATATCTTATTATA	for
16627278	0	1569	TGAATGGGTATGTAAAGACTGTAGT	for
16627279	0	1569	TTCAATAAACAGATCAAAAGCCTCC	for
16627280	0	1569	AAGCCTCCCTCCCCCATTGCAGCCT	for
16627281	0	1569	CTCAATGTCTAAGAGGATATTGGCT	for
16627282	0	1569	GGCTTCATTAATCTGAGGTTATCTT	for
16627283	0	1569	AAGAAAGAAAGTAGGAAGAAAAATG	for
16627284	0	1569	ATGGAGAACAGATCTTGAGAGCCAA	for
16627285	0	1569	ACTAAGAGTGTGCTAAGCATTGCCT	for
16627286	7	1569	CCCCTGAGTATCCGTCGCACATCTC	for
16627287	4	1569	CCTTTTGGGTTACTTGCTCCTTGCT	for
16627288	1	1569	TAATGGCACAAAGAGGTGACCAAAA	for
16627289	0	1569	GGTACACGTCATTAGGGGTTGTTGA	for
16627290	0	1569	AAAGTTACTGGAGAAATGGGCAATG	for
16627291	4	1569	TAGATAATTTTTGACTTAAATTAAC	for
16627292	7	1569	TAGCGTTAAAAGCTTAAACAAATTG	for
16627293	2	1569	TGTTTTTGCTACGGAATGAGAGACT	for
16627294	0	1569	ATTCTTGCTCCATGTGGTCATGTTT	for
16627295	0	1569	ACTAGGTCACTACACAGCCTTTACC	for
16627296	0	1569	TGTGCACCCATAAGAGCTCCAAAGT	for
16627297	2	1569	TCATTGGGGACCTATGGGTGTGTGA	for
16627298	3	1569	TACCCACTTTACGATTCCTTGGTCA	for
16627299	2	1569	GCTGATAAGGGAAAAAGTAGTCATT	for
16627300	1	1569	AGGACAATACTCGCTAGTTGGGGGA	for
16627301	2	1569	GCAACATATTCTGTGTGTGTGTGTG	for
16627302	1	1569	AGCACAAAGAAAGACAGAAAGGACA	for
16627303	1	1569	CATCCCCCTTCTCCTGAACCAAAAG	for
16627304	0	1569	TAGGCGTGCTTGTGCATGCGCGCGC	for
16627305	0	1569	TATTTCAAGTGACCAATCCGTAATA	for
16627306	0	1569	AATAAAGAGAAGCCCTTCCTAATGT	for
16627307	0	1569	CCTTCCTAATGTCAAAGTCAAGTGA	for
16627308	0	1569	TACAGTATTCTTATGCATTTTTTTG	for
16627309	0	1569	ATAAAAAAGGAGACTGAAGAGTTTT	for
16627310	1	1569	GCCAGCTGCGGCTGATGGATTCCCT	for
16627311	1	1569	GTTAATGTTGTCGGACAAGGATCGG	for
16627312	0	1569	AATCGCCAGCCGCACTCATTCTGTG	for
16627313	0	1569	GCTGGGAATCTGGCAGGAGCATTAC	for
16627314	0	1569	AACCTTAGAGGAGACTGACAAATTC	for
16627315	0	1569	ACTGAATGCTGACCCTGAGATACCC	for
16627316	0	1569	TGAAGAGCTAGGCGAGCCGTAGATA	for
16627317	0	1569	AGAACGCGACCATTACATTCACAGA	for
16627318	0	1569	TCGGCTCAAACACGTCATCTCACCC	for
16627319	0	1569	TAAAGTCAGGATGATGCTGAGACTT	for
16627320	0	1569	TTGGCTGTGCTTCTGGGACCTCTAA	for
16627321	0	1569	TTCTTTTAACGGCATATGGGGAAAT	for
16627322	0	1569	AGGCTTTAATTTGTTACCTTAGCCC	for
16627323	0	1569	GACTGTGACTTTAACTGAAGACTGC	for
16627324	0	1569	ACACACAAATAAACTGCCCCTTGTA	for
16627325	0	1569	TGTGAAATTCACAGCACCTGTGCCA	for
16627326	0	1569	ATTCCCAAGAGCATTCTACTTTTAT	for
16627327	0	1569	ATTGGTAGGTTAAGTTGTGTCTATA	for
16627328	0	1569	TACTTAGACTCCGTGGACTTTTAAA	for
16627329	0	1569	TGCTTACACTTTAAACAACAGTGAA	for
16627330	0	1569	CAAGCTCCTTCGGGCCTTGCTGAAG	for
16627331	0	1569	CTAATTTATGATCGTGTTGCTCACC	for
16627332	0	1569	GCACACAGCAGAGATTACACCAAAA	for
16627333	0	1569	AAATGGAAATGCATTTAAGCAGATG	for
16627334	0	1569	AGTATATTATTTTCTCAAAATGTAT	for
16627335	0	1569	CCTCAATTTATGGATTATCTGGGAT	for
16627336	0	1569	ATTTAGCCTACTGCAAACACCACCC	for
16627337	0	1569	GTTATGGATTATTTATTGAGCAACA	for
16627338	0	1569	TTGATGCCAAATCCAAAATATTGGA	for
16627339	0	1569	TGCTTGGTAGTGGTGGGGAAGGAGG	for
16627340	0	1569	CAGCGTGCCGCAAGCCATGGACTTC	for
16627341	0	1569	ACAAGCTCCTCCTTTGGTTCCCACC	for
16627342	0	1569	CCTTTGGGAGCCGGAAGCAGGTGTA	for
16627343	1	1569	CCAAAACAAAACCCCAAAACAAGAA	rev
16627344	0	1569	ATATTTGTTCCTCTAAAATAGACAA	for
16627345	3	1569	AGACAAGGGCTGAGGAAATTGTTTA	rev
16627346	2	1569	CATTATTTATCGATATCCTGGAAAG	rev
16627347	0	1569	TAGAAGGCAGTACTGATCAGAAGAG	for
16627348	0	1569	TGAAGAGGCTGCTGCCTGTTCCAGT	for
16627349	0	1569	TGTTCCAGTGCTTCAAGTACACCAG	for
16627350	1	1569	GGTTATCCAACTCTAACTGGAGGCT	rev
16627351	0	1569	GAAAGAGATTTACATGACCATGGCT	for
16627352	1	1569	TCCTAAAGTTGGTTTTTGCTCTGGC	rev
16627353	0	1569	GGCTATAACTCAAGCAAACCACCTT	for
16627354	0	1569	TTCTGTGCCTCAGGACACAGTTACC	for
16627355	2	1569	GCAGTTTCTTGGACAAGCCATGTTC	rev
16627356	1	1569	ACAGTGATGTGGCGAGAGAGGATGG	rev
16627357	3	1569	AGTTCATTGGAGGCAGCTTCCTGGT	rev
16627358	0	1569	GCTTCCTGGTAGTCAGCATGTTAAA	for
16627359	1	1569	ATTTTCCTATACGATACATCTTAAT	rev
16627360	0	1569	AAACCACAAGCTTACAATTCTTTGG	for
16627361	0	1569	GGACTGCTGACCATAGCCCTCAGCT	for
16627362	0	1569	CAGGAATCTATGGGGCAGCTATGGT	for
16627363	0	1569	TACGTCCTCTGATGAGTCCAAAAGT	for
16627364	0	1569	CAAGGTTCATCTCACTTTGAGAACA	for
16627365	1	1569	ACAGGCCTCTGCTTTCCCTTTCTCC	for
16627366	1	1569	TCCTGCCACATATAATGCTGCTGTG	for
16627367	0	1569	GGTTCTGATGAGAGGTGCACCGTGA	for
16627368	0	1569	ACTCTTAGACTTTGCCCGAGCCCCA	for
16627369	0	1569	TGGATGTTTCCTATTTCCCAAGAGG	for
16627370	0	1569	GTTGAAAGGAGGCGGTAAGGTGCCA	for
16627371	0	1569	AGACCAGAAGAGTGACTGAAGGGTT	for
16627372	0	1569	TGAGAGAATATATCATGTGCAACTA	for
16627373	0	1569	AGTTGTGGTTTCTGGGGCAAAGAGC	for
16627374	0	1569	ACTTACAGTAGTCAAGTTAATTTTG	for
16627375	0	1569	TTTCTTCTATACCAGACCGTTTGGG	for
16627376	0	1569	ATAGGATGCTGTATGGCAGATGAAC	for
16627377	0	1569	GCAGATGAACTTGATAAAGGGTTTC	for
16627378	0	1569	TGTGCCTGTGTGGGGAGAGCTTCCT	for
16627379	0	1569	TCCTGCCCAGGGACTAGCCTAGACC	for
16627380	0	1569	CTGGTGGTGATTCTAATAGGAATAG	for
16627381	0	1569	TGTGGTACCGCTCGACTAAGTCTGT	for
16627382	0	1569	AGCTGCACCTCCAGCCGAGGAAGAT	for
16627383	0	1569	TCAATCCTTTCAATAAGAGAAGACG	for
16627384	0	1569	AATCCTTGACACAGATGAAACTATG	for
16627385	0	1569	CATAGTTGCATTATTAAAAACTTTT	for
16627386	0	1569	TTTAGATTAGGTTAACCTTGATTTT	for
16627387	0	1569	TCATGATAAGACGGAATAATAGCAA	for
16627388	0	1569	AGACCGGATGAATTCTACCAATACT	for
16627389	0	1569	TACTCATAGCAGTGTCACTGCTCTG	for
16627390	0	1569	GCTCTGTGAGAACGAGAAATTCCAA	for
16627391	0	1569	TCCCCAGCATGGTAGTACAGTACTT	for
16627392	0	1569	TTCTCATGGACACTACAACATCGGC	for
16627393	0	1569	GGGTCAAGATACTGAAGGAAAGACT	for
16627394	0	1569	TTTTTTGCAATACTGTCCTCTGATG	for
16627395	0	1569	TCAATGGAAAACTAAGCGCTTATGT	for
16627396	0	1569	AGGGGAAGTGGACAGTACACATCTT	for
16627397	0	1569	GTACACATCTTCTTGTATGTAAATG	for
16627398	0	1569	TCTGAAGCACCCTCACACTGAAACA	for
16627399	0	1569	TACTTCCATGGACAGGCAGTATGGT	for
16627400	0	1569	AAATTGAATCGTGTTTTCCCAGTAT	for
16627401	0	1569	GTAGGTGATGCACTGAACAGGAACC	for
16627402	0	1569	GATAGGGTATAAATTTTTGTCAAAA	for
16627403	0	1569	AGGTCACCAGTCAACTATAGATTCT	for
16627404	0	1569	GAGCAATTTACCTGAGAAAGAGCAA	for
16627405	0	1569	ATAGAGAGTAGACAGTAATCCAAGC	for
16627406	0	1569	ATCAGAAAAAGAGGATGCTGCAAGT	for
16627407	0	1569	CGTGCACTTAAGGACTGTTAAGATG	for
16627408	0	1569	TATTTCAAGACGTGGACTGTTGTAT	for
16627409	0	1569	AATCTTAGCAATAAGAAAACCCTTA	for
16627410	0	1569	TTGCTAACAGTTTACACAGTTGTTT	for
16627411	0	1569	GTTACTTCCCAAGTGAGTTCACTTA	for
16627412	0	1569	TGTAAGCTATTGGTAGAAGTAACTA	for
16627413	0	1569	GGCATTGACGTATACGGTACAAATC	for
16627414	0	1569	TCAAATTATTAGATTATAATCACTT	for
16627415	0	1569	CCTAGAATGACGCAGACTATCTACC	for
16627416	0	1569	GAGTAATGCATCACCCACATACACA	for
16627417	1	1569	TGTGCTCCTGCCTGGTTCTCTCTCT	for
16627418	0	1569	GCTCTGTAGCTCGGTGGCCAGGGGT	for
16627419	0	1569	CTATGCAAGAAAGACCTGTGTGATA	for
16627420	0	1569	TTCTGTTCTACCTGTTAATCAGACT	for
16627421	0	1569	GACAATCATCCTTGAACTAAATCTC	for
16627422	0	1569	GCTGAACTTCTCAGCTATTGGCAAA	for
16627423	1	1569	AACATACTTTGAGCCTGCCAATCCA	rev
16627424	0	1569	ACAAAACTAAAGAACTGGGGTGTTC	for
16627425	0	1569	GCTGGTGTATTTACCCATAATGAAT	for
16627426	0	1569	TCCAATTGTGCTGAGAAATCCCCTC	for
16627427	0	1569	TGAGTGAGTCTAAGATTTTCATAAA	for
16627428	0	1569	CTGGGAGTTCATATTTATTGAACAC	for
16627429	0	1569	TAGAATAGTTTAGGGAACACTTGCC	for
16627430	0	1569	TAGTAATTCTTGCGATGTGCTTGTG	for
16627431	0	1569	CAAAATAGCTTAATGTGTCTTCCAG	for
16627432	0	1569	TTCTTGGTTATTCGGTAACTTTTCA	for
16627433	0	1569	AACTTCATTCCCATGAATGTTTGAA	for
16627434	0	1569	TGGGGGAACATGAAAATGAGTGACA	for
16627435	0	1569	GGAGCATGCAAGTATTAGGGTATTC	for
16627436	0	1569	GGTATTCGACTAATAGGTGGCTATC	for
16627437	0	1569	AAATCTTTCAAAGCTTAAGGTTTGA	for
16627438	0	1569	AGAATTGGTATTCCTCATGATGTTC	for
16627439	0	1569	CCTCATGGTCTCAGGGTTTCTGTGC	for
16627440	0	1569	AGATATTGCTTTCCACCATCCTTTC	for
16627441	0	1569	GCAGTGATGCCTAAAAACCTTGCTT	for
16627442	0	1569	CTCCATAATGGGTGCACCAGTCAAG	for
16627443	1	1569	CCACTTGGTCATGTCTGCTTCCAGG	for
16627444	0	1569	CCGGAGCCGGTGTTCCAGCTGCTCA	for
16627445	0	1569	CCTGGTGTCCTCCGACCCCTCGTAC	for
16627446	0	1569	AGCTCTAGAGACGATAGCAAAAGGG	for
16627447	0	1569	AAGATGCTGCTGGTGCCTTGACAGG	for
16627448	0	1569	CACCTTGGTTCGGGACCAGGTGTTG	for
16627449	0	1569	TCTAGTGGACGGTGGAGACTGCAGC	for
16627450	0	1569	AGTAGGGCTATGTGGTTGAGAGTTC	for
16627451	0	1569	AGACTGGGATGGTACGCCCTTGAAA	for
16627452	0	1569	TTCTGGCGGGGGGCCTCGGTGTTCC	for
16627453	0	1569	TCGTCTAGCTGCGGCCGCGGCGACC	for
16627454	0	1569	TCTACAAATGTTTAAGGGGCTGCCA	for
16627455	0	1569	CACAGTATTGATCTCAAAGGGAAGA	for
16627456	0	1569	TACTGTATTCCAGTAGATTAACAAT	for
16627457	0	1569	CTAGTCAAACCCATTCAAATACCCC	for
16627458	0	1569	CCAAGTAGGTGGGTTACAGGCAAGT	for
16627459	0	1569	TAGAGTTCTGTTAATATATTCCACC	for
16627460	0	1569	AATATACCCATGTGGAATGTTCGAA	for
16627461	0	1569	ATTTGGGGAAATTTAGTTCATAAGA	for
16627462	0	1569	ACCCCAGAGTTAGAAATACAAAAAA	for
16627463	0	1569	GAATCTCTTCCCATTTCCTATCTCA	for
16627464	0	1569	ACTGCTAAAGGGGATTAAAAACTTA	for
16627465	0	1569	CACTATTAAAAAATCATTTCAATGT	for
16627466	0	1569	CCTAGCCAGCAGGTGTAGGTTATAA	for
16627467	0	1569	CATTGTAATTAAGCTAGTTTTATTA	for
16627468	0	1569	GTGGACACTGATTACCTGACTTGCA	for
16627469	0	1569	TACCTTAACTATCATGTGGAATTCA	for
16627470	0	1569	TAAGTGTGTCATAGAAATATCATAA	for
16627471	0	1569	TAATAATTACCACCTGGTAATTATT	for
16627472	0	1569	TGGCATAGTTTCGAATGCTTGTAAA	for
16627473	0	1569	AATGCAACACTTATCTGAAATTTTC	for
16627474	0	1569	TTTTTTAATACCAGCATTCCTTTCT	for
16627475	3	1569	GAACCTGGGCACCGCGGTGCGCTCA	rev
16627476	0	1569	AGTACACTTTTATTCATTTCTCACT	for
16627477	0	1569	AAAATTTGTCTTGTATAATGATTTT	for
16627478	0	1569	TCTAGGCAAGCATGCAATCACTGCT	for
16627479	0	1569	AACTCAGCTTCAGTGATTTTCAAGA	for
16627480	0	1569	TAAATACTCATAAACACACAAAATT	for
16627481	0	1569	TAAAAGAAAAACATCAAATGTTTTA	for
16627482	0	1569	ATCAAAGCTCATTTGAACTTCCTGC	for
16627483	0	1569	TGCTTATTTGGCCTTTTACTTCTCC	for
16627484	0	1569	CTCCAGTATTAGCGAAGACAAGGTC	for
16627485	0	1569	TACTGTTTCCACTGTGAGCTCCCCA	for
16627486	0	1569	AAAAAAAATTTTAAAAAGAACATTA	for
16627487	0	1569	ATTTCCCAAGATGACCTTCAAGTCA	for
16627488	0	1569	TCCCTTCCTTCCATATTCCCTCCCT	for
16627489	0	1569	AACTAACAGATTTGGTGGCATCTCT	for
16627490	0	1569	AATGTTCAAATTTTGATTCTTATGT	for
16627491	0	1569	AAATATAGTGCTATGATCCTCTAAG	for
16627492	7	1569	GATCTTGAAGTCAGTAAAGGCAGGA	rev
16627493	9	1569	AGTGTGCCAAGGGGGCAGTGGGAAA	rev
16627494	3	1569	AGTGGGAAAGCGTCTGTATTTGAGG	rev
16627495	0	1569	CATGTTAAAACATTTACCTGAAATT	for
16627496	10	1569	AAATTGAATGAGACGACCTACTTCT	rev
16627497	8	1569	TAATAATTCTTACGTCATCAAGTAG	rev
16627498	0	1569	TAAGTTCTGTGCAGTTTGGTATGAA	for
16627499	11	1569	TGTTTTAAAATAGTCCATGTGACAA	rev
16627500	9	1569	TGTGAATGGTTGCAAAGTGTTGTCT	rev
16627501	0	1569	CTCCACAATAAGACAAAGAAGTAAC	for
16627502	0	1569	GAAACAAATCAGTTAACAAGAATAG	for
16627503	0	1569	CAAAATGGAAATTACGCTAGTGCAA	for
16627504	0	1569	GTGTAGAAGATCTAGTCCTACAGAA	for
16627505	1	1569	TGATAATGATTCTTAAAACAATAAT	for
16627506	0	1569	AGAAATATGTTAAGGTTTTGGTATA	for
16627507	0	1569	AAGGAACACCAACGTTCTGGTATGT	for
16627508	0	1569	ACTGACAAGTGAAATGTAGTAAAAG	for
16627509	1	1569	ATTAAGTAATAGGAGCAATTGTAGA	for
16627510	6	1569	AAAGTTTTTAAATTTGTAATGCTGT	for
16627511	0	1569	TAAATGCCCTTTAAAATATCCTAGA	for
16627512	4	1569	TCCTAGACCAACATTTTTACTAAGT	for
16627513	0	1569	TGATACTTGCTTAGCTATACAAAAG	for
16627514	4	1569	TTTTATAGGAAACTGAGTTAGTCGT	for
16627515	0	1569	TCTCCAAACAAGCAAGGACTTAATT	for
16627516	0	1569	ACTATTCCATGAACCAGACTGTGTT	for
16627517	0	1569	TACTGAAAGTTCCAATAAGTTTAGA	for
16627518	0	1569	AACGTAGCAGTTTCATCCAAATGTC	for
16627519	0	1569	GACAATTAGTACCTCCCTAGCTTTC	for
16627520	0	1569	CAAAATTAAATATCATAAATTAAGC	for
16627521	0	1569	AACCTCACATTATTACTGACCATAC	for
16627522	1	1569	ATTTTTCTACTCGTTTTTTTGCTAA	for
16627523	0	1569	TTGAAAGTATATTTTCAATTTTGTA	for
16627524	0	1569	CTTCATGGTTTTGAGATATCTGAAA	for
16627525	3	1569	TATGTCATCAGGCAAAATGACTTTT	for
16627526	2	1569	CTCATTGCCACTCGAATTCTTCCTT	for
16627527	0	1569	ATTAGAACAAAACTAAAAACTAATG	for
16627528	0	1569	GATTTTACAAAAGTAAAAGAAAGAG	for
16627529	0	1569	AAATGATGGCTCACCACACCACTTA	for
16627530	0	1569	GAAAGACACACCTCAGCATGTGGAT	for
16627531	0	1569	GGGACTGTACAGAAATCAAAATAAA	for
16627532	0	1569	ATATGGAATTAATATCCTCACAATA	for
16627533	0	1569	CCTCACAATAACGGATGGCTGATAA	for
16627534	0	1569	ATATCATATAATGCTGTTTCCTGTT	for
16627535	0	1569	TCAGTAAAATAAATGGTAGTACCTG	for
16627536	0	1569	TTTTTATGCATATAGATTGTAAAAC	for
16627537	0	1569	TTGATTATTTTGAATAGCAACAGAG	for
16627538	0	1569	GCCTTGTCACTCACCGAATCACTTT	for
16627539	7	1569	GAAGAGTTTTATCTGACCTTATGTT	for
16627540	0	1569	TCTCCAAATAACACACAATACATGT	for
16627541	0	1569	TTTTTCTGGCTTCCGTTAGCCACTG	for
16627542	0	1569	TCATCTGTATCTTGTAGGGAAGAGG	for
16627543	0	1569	AATCACATCACATATATTTGGGGAT	for
16627544	0	1569	AGTCAGCACCTCAGCCTTCTTACAT	for
16627545	1	1569	GGAGGGAGGGTTGGGGGCCGCGTTC	for
16627546	0	1569	TGGATTAACTAGTCGAGAGCTAGGA	for
16627547	0	1569	GTTTGCATGGCTGGTTGGGAAATAA	for
16627548	0	1569	ATGACCTTCCATCCCAAGGAAAGAA	for
16627549	0	1569	TCAATGCCACACGGAAAAACCCTGT	for
16627550	0	1569	ATACTATACATGCGTGGACAAAGTT	for
16627551	0	1569	CTATTGTCAATGATCTGGATCCTAT	for
16627552	0	1569	CTGGGGCAGGGGAAGTATTTAGTGT	for
16627553	0	1569	AGAAACACATAATTCTCCAAAATTC	for
16627554	0	1569	AGGGAACACTGTGGACTAAGAGGCA	for
16627555	0	1569	GGGGATGGTATGGCTGATGCACATG	for
16627556	0	1569	GAAGGTTTTGGGTTTTTTTGTTTGT	for
16627557	0	1569	GTTTGTTTGTTTGTTTGTGGCTGAA	for
16627558	0	1569	GCACTAGGTGGATACAGTGATTTAA	for
16627559	0	1569	CTCCAGAGAGGTGTGGGGAGAGATT	for
16627560	0	1569	AAACAGTTGACCGAACATCCATCAG	for
16627561	0	1569	CTTTGGAACTGAACGTGAGGACATC	for
16627562	0	1569	CATGCACAGAAGATTCTAGGCTTCG	for
16627563	0	1569	GCAGGAATGGTATTGCTGACAAACC	for
16627564	0	1569	GGTAAAAGTCAGTCCATACTTACTC	for
16627565	0	1569	CCCTTCTATGTTCTATTGCACAGTC	for
16627566	0	1569	CATTCACAAGGGTACCTGGGATGGT	for
16627567	0	1569	GGAAATGAATTCTATATTGTGAGCA	for
16627568	0	1569	TACAGGGCTTAAGTGTATGAAAAGG	for
16627569	0	1569	ATGATAGACTTGAGAAATTTGAATT	for
16627570	0	1569	GCATATGCATTTGATCCCATCACTC	for
16627571	0	1569	ATTGAGCAGTATTTTACCACAATTA	for
16627572	0	1569	AACCAACAAAATAAGCAAACAAAAG	for
16627573	0	1569	GCCTAAGAGAGTCCGGCGATCCGAA	for
16627574	0	1569	GAGAGTTTATCAGGTCAAACAAACA	for
16627575	0	1569	AAACAATGAAGGGTCTTGAAAAGTA	for
16627576	0	1569	TTGAAGCCACTTTGGTCTATACAGT	for
16627577	0	1569	ACAAAAAGACAAACCATTTAACATC	for
16627578	0	1569	ATGCTTTGATTAATATTTCACAAAA	for
16627579	0	1569	TGTTAGGACAGATACCACTCTTTGG	for
16627580	0	1569	TGGTAAGGTCAACATGAAGGTCTCA	for
16627581	0	1569	GCTGGGATGAAAACTGCTTCCCAGC	for
16627582	0	1569	GTTCCTATTTAGCATTGGACGCTGC	for
16627583	4	1569	AATTATGCACAAACTTGACATCATC	rev
16627584	3	1569	TCCCATGGTGCTTTCTGGGGCTCTA	rev
16627585	0	1569	CCTATGCTTAAGAAGCCAGCTGCCT	for
16627586	2	1569	AGGGGAGAGGCATTAGGGGGAGAAG	for
16627587	0	1569	GCATCTGACCCCATGCACGGGGTGA	for
16627588	3	1569	TCTCTTCTAGCACTGTGGCTGTTGC	for
16627589	1	1569	GTTGAATGCATGCAGGCTTTTCTTG	for
16627590	3	1569	ACTTGCTGTTCCTGCACAGGTTCTT	for
16627591	0	1569	AATGTTTGAGGAGATGAATATGAAT	for
16627592	0	1569	TATATACTCAAACTAATCATTATTT	for
16627593	0	1569	TTCCATAAAAGAAACTACCTCTGGT	for
16627594	0	1569	GGGTCGGTGGGCCGTATTCAGGTCC	for
16627595	0	1569	GGACCCATGAAACACTGGAATTACA	for
16627596	0	1569	AAATCAGAGCTACGTCTTGTGATTT	for
16627597	0	1569	ATGGGAGAAGAACTTAGGTCTAAAT	for
16627598	0	1569	ACTGAGGTGTTTAGCTTAGAAGAAT	for
16627599	0	1569	AATTCAAGGCCCCGAGTTCGGGCTA	for
16627600	0	1569	AGGCCAGGAGTCAGAATTAGGGGTT	for
16627601	0	1569	GTAGAGATCTTGAATTCTCGAATGC	for
16627602	0	1569	AAATCGAGTGCAGGACCACGTTCAA	for
16627603	0	1569	CTACCTGAATGTAGAGGCTGTGAAC	for
16627604	1	1569	CACCCGTGAACCTGAGGAAGCCCTG	rev
16627605	0	1569	GCCCATTACTGAACCCTTTTCAAGT	for
16627606	0	1569	AGAGAATAAGTTCGTAGCAGCTCCC	for
16627607	0	1569	TTGTTGCAGTTAACGTTATCTGTAA	for
16627608	0	1569	ACCAAAGCTAACACTGGTAGTGGGA	for
16627609	0	1569	CTGTTGCTATGGTTACTACCAAAGT	for
16627610	0	1569	ACCAAAGTCAGGGCTGTTGCTGATT	for
16627611	0	1569	GTTAGTCAGTGCACCACCAAAGTTG	for
16627612	0	1569	ACCACCAAAGCTAGCACTGGTGCTG	for
16627613	0	1569	GCACCACCAAAGCTGGCACTGTTAT	for
16627614	0	1569	CCTCCAAAGCCACCGCCAGAGTAGG	for
16627615	0	1569	GACTTTCATCTTACTAGTCTCATGG	for
16627616	10	1569	CCTTGGGTAGTAGCTGTGTGGGTAG	for
16627617	7	1569	GCGTCTGATGGGGATCTTTGTCTGG	for
16627618	16	1569	GGGTGGGGGTGCTTCAGGTTCCTGG	for
16627619	0	1569	CTTGCCTCTGCGTGCTCTAGGTGAC	for
16627620	10	1569	GCTGTGTGGTAGATGAGGCCTGGGT	for
16627621	6	1569	TGGTGCCTTTTCAGCCTTTGGTGTT	for
16627622	125	1569	GAATGGTAAAGGGGAGGCTAATAGA	for
16627623	32	1569	AGCTTAATGCCACAAAATAAGCCCC	for
16627624	75	1569	ACTTACGACACTCATATTAAGGAAC	for
16627625	0	1569	TGTGCGTGCGTGTGCATGCTACCCC	for
16627626	67	1569	CATGCTACCCCCCACCTTGAGATAC	for
16627627	37	1569	GAGCCACCCACCCGGTTTTAGTTCT	for
16627628	0	1569	GTCCAGAAAACAAGTACGGTCTACA	for
16627629	13	1569	CCCCGCCACTGCCACCAGGTTTCTC	for
16627630	21	1569	GCCTGAAACTCATGAGATTCATCTG	for
16627631	0	1569	GAATGGTGGCAAGAGCCTGTAATCC	for
16627632	36	1569	ATTATGTTCAATTCCTGGCACCACA	for
16627633	30	1569	TTTCAAAGACAGAAAGGATTAAGTA	for
16627634	22	1569	AAGTAGAGGGTATTAGGGTTTGGCA	for
16627635	38	1569	GGTTTGGCAGCTGCAGACCTTTGAT	for
16627636	12	1569	GCGGCGGTCCACGGAACTGACCTCT	for
16627637	0	1569	ACCTCTACTACATGGTTATTTTGGG	for
16627638	0	1569	CGAATGTGGCCATGCACTTCCCCCA	for
16627639	8	1569	CTCAGAGGCCTGATCCACTGGAACT	for
16627640	0	1569	ACCTCGGAGAGCGGTTAGAAGCACA	for
16627641	0	1569	TCGTGCCTAGCGAAGCCCCCGACCC	for
16627642	1	1569	CCCGACCCTCGCTTAGCCGCAGCCG	rev
16627643	0	1569	CCACTGAAGCGGACACCGGGCCCAA	for
16627644	2	1569	CCAAGGGACTCGCCCCCAGAGCTGA	rev
16627645	0	1569	AGAGACCTGCTTTGTCAGTGATGAT	for
16627646	4	1569	GCGGCTCCTTGGCCAGAAGTTTAGC	rev
16627647	5	1569	AGAGGATATTTGGCTAAGTTATACA	for
16627648	0	1569	ATGTTAGAAGGATTTTCTCAGAGCA	for
16627649	0	1569	AAAGATGAAAAGTGTTAGCTGTGAA	for
16627650	0	1569	TTAGCTGTGAAAATCCCTTAGCCTT	for
16627651	9	1569	TTCACTGTCCCCGCTGAGATCTGCA	for
16627652	0	1569	CTATGGAGCCCCACAGGTGTGCATC	for
16627653	0	1569	CTATCCTTATGTCACAGAATAGGTA	for
16627654	0	1569	CAAAGGACTGAACCTATAATAGTTG	for
16627655	4	1569	ATAGTTGATTTGAGCATGGGAGGAG	for
16627656	0	1569	CAGCAGAGGGAAGCAGCAGAACAGA	for
16627657	0	1569	TTCTCTGTTCCTCCTCTCCAGGATG	for
16627658	0	1569	ACTCCAGCGGCGTTGGATGGCTGTT	for
16627659	0	1569	AGGGCCACTGGGTAGGACGGGAATG	for
16627660	20	1569	AGGCTAGGGTGGTGACATTGGGGAA	for
16627661	0	1569	TCATAGTCACTGTACCTAGGAGGTA	for
16627662	0	1569	CCCCACAACTAGAGCTTTCCTTCTC	for
16627663	0	1569	CGCAGCTCGGACGGCAGCTCCGAAG	for
16627664	0	1569	ACGCACATCTTCCGCGGCGCCCGCC	for
16627665	0	1569	GTGTAGCCGGTCGGGGGGCTGGAGA	for
16627666	0	1569	TTTAGTGCCAACGTTAGTTACAATG	for
16627667	1	1569	AAAATACAGTACGTTTTCTGCTTCC	rev
16627668	0	1569	TTTCCGAAAGAGCGTTGAGATGACA	for
16627669	0	1569	AATGCGCACATCATTTGCTAAGAGT	for
16627670	0	1569	TCAAATTCATCCCTGGCTCTAAGAC	for
16627671	0	1569	AACTTTACAACCCACTCCTGGTCCA	for
16627672	0	1569	TGGAGCTGAACAGCAAGCAACTCTT	for
16627673	0	1569	GCAAACAGGATCAGAACAAACAACG	for
16627674	0	1569	AAAAATCTATTGTTGTTGACTCTGT	for
16627675	3	1569	TAGAAACTGAGCGGTCAAGTATTTC	rev
16627676	0	1569	TTGCTTGGTGTGAAGAGAAGGGATA	for
16627677	0	1569	CCAGTAGTATACTCTTTCATTCAGT	for
16627678	0	1569	TTCTTGGTGTAGTCATAAATTCTGT	for
16627679	0	1569	ATCAGTGTAGTACTTTCTGAAATGT	for
16627680	0	1569	GTTATATCCCATTCTATGTGATTTT	for
16627681	0	1569	GTAACCATTCTTCTATCCCAAAAGT	for
16627682	0	1569	TCATACACAGGACGGTAATTATGGG	for
16627683	0	1569	CCAAAAAATAGTATTTTCAGTTATT	for
16627684	0	1569	TTTGGCCTGGGATATTAATATTCTG	for
16627685	0	1569	GGTAGTGTTACTACAACAGTTCATA	for
16627686	4	1569	CATGCCCACTCACAAAGCTTCAGTT	rev
16627687	0	1569	AATGAGCAGTGATAATGAATCAGAA	for
16627688	0	1569	CACAGCATTGTCTGATTAGCAACAG	for
16627689	0	1569	TCTGCCTCAAAACAGAACTTGGATA	for
16627690	0	1569	GAGGAATGACACTCGAAGTGGACTT	for
16627691	0	1569	TTCTTGCCTCTAGATGCACATAAGC	for
16627692	0	1569	TAGGAAGATGAGGTGAAGTAAAGAT	for
16627693	0	1569	AATGTTACTCATTCATAACTCATAG	for
16627694	1	1569	TTGTTCCAGTGTAATATTTGATACA	rev
16627695	0	1569	TCTCCCCAAATGCGGATGACGTAAG	for
16627696	0	1569	GTGACTTTCTCCGCGTCATCACAGC	for
16627697	0	1569	CGTCTTTTCTCACGTGCACACACCA	for
16627698	5	1569	TGGTTTGGCTTGTATTCTTTTGCTA	rev
16627699	1	1569	CATGGGCTTGCCAGGAAGTGAGAAA	rev
16627700	0	1569	CACATTTTTATCGCTGTTTCTGGGG	for
16627701	0	1569	AGATCATATGCATGGATTCCTCAAA	for
16627702	0	1569	ATAGCTGCTCTATATAGTATGTCCT	for
16627703	0	1569	TCATTGCTTTTTTATTTGATTCAGA	for
16627704	3	1569	AGCCTTCTGTTCATTTCTAGAAAGT	rev
16627705	2	1569	TTCTAGAAAGTGTGCAAACCTATCC	rev
16627706	2	1569	GAGGAACCATCATTCTGCCACCAAA	rev
16627707	0	1569	GTTTGTAACTGGGTATTCCTTGTTT	for
16627708	0	1569	ATGAAAACACTCAAACATAGTACCA	for
16627709	5	1569	TGCAATTGGTATGGAGACATACTTT	rev
16627710	7	1569	AGAGTCTCTTTTTTATGTGTATGAA	rev
16627711	0	1569	AGACTACACTCTAAAGGGACGATGC	for
16627712	6	1569	CTTTCATGCATAGTTTACCATGAAA	rev
16627713	0	1569	ACTGTTTATAGTGCTTCAACATTTT	for
16627714	1	1569	CATGGATTTCTGATGGTACACTCAG	for
16627715	0	1569	CAATCATGATTCACTAGACATGATT	for
16627716	0	1569	ATTTTCTACTGACGAAAATTTTCTA	for
16627717	0	1569	TTCCTTTTTTTCTGGTGCTGGGGAT	for
16627718	0	1569	ATTTGCTGGTGCTAGTTTCTTAATC	for
16627719	0	1569	GACATGAAAGAGCGGAGAAAGATCT	for
16627720	1	1569	CAAACTCGCGCGAACCGTCTCGCGC	rev
16627721	0	1569	CCACATTCTACCAGATGAAGACTTG	for
16627722	2	1569	CATGAATCATCCACCACCTTCTGCT	rev
16627723	0	1569	GGAAATATTTATATATTGTATCCAC	for
16627724	0	1569	ATGGGTTCCTGGATTTTGCCTTTAA	for
16627725	11	1569	CAGGATCAAATTGGCTTCTGGCAAG	rev
16627726	9	1569	GGCTTCTAGCCACACACATCTCCTT	rev
16627727	0	1569	TGTCTGCCCATTTGTCTCAAGAAAC	for
16627728	0	1569	GAGTGGCTTCTCTCGGCGACCTCTC	for
16627729	0	1569	TTCTCCAGCCGCGGCAAGCCTGTCT	for
16627730	0	1569	CACTTGCCAGTGTGCCCGGCGGCCC	for
16627731	1	1569	GGCTGAGCTCTGCTCCCTGAGGACT	rev
16627732	0	1569	TCAGTGTGTGTGGGGGGAGGCGTAG	for
16627733	0	1569	TAATCACAAGGGAAAGCCACTGAAG	for
16627734	9	1569	GTTTCCCAACTTTGAGACCATCTGT	rev
16627735	0	1569	GTTCTTGGCTTTAGTTTGCGAGTAT	for
16627736	0	1569	ATTACTTCTTTGCTGTGTCTTCTTA	for
16627737	5	1569	TGGGAGTGGAGCTGGTGGAATTCTT	rev
16627738	0	1569	CAACCTGCAGTCTTCATCATCCTCA	for
16627739	0	1569	CTCATTTCCTCTTTTGCTTATTTGA	for
16627740	0	1569	GCTTATTTGACTATTATCATCTGTA	for
16627741	0	1569	ATCAGGTCTCCAAAGCTGAGCATTC	for
16627742	0	1569	GCATTCCATATCTATTGTTTCATCC	for
16627743	0	1569	TATTGAACATGTGTAGACTCTTCTT	for
16627744	0	1569	CCGTCCTGTTCGCGAGGGGACCAGA	for
16627745	0	1569	TCAGACCTGTAGTGTGGTAGGATCC	for
16627746	0	1569	AGATGGGAGTGGATGGGGGGAGAGT	for
16627747	0	1569	AAACATGATTGGAGAGAATCTTTAA	for
16627748	1	1569	AGAAACAAAGTCCTCAAAATCATTT	rev
16627749	0	1569	AAGGCCTGTATTATGTGTCCATACA	for
16627750	0	1569	AGAGAATGGGGGGAAGGGGCAGGAT	for
16627751	5	1569	TGACACCTCCTCTTCACCCCAGCCA	rev
16627752	0	1569	AGTCTTCCTCACTCAGCGGCGCCCT	for
16627753	0	1569	AGGAGGAGCAACTTAAAGGGAGTCT	for
16627754	9	1569	CTGCCCACCTCCGCCCATTCCTACC	rev
16627755	2	1569	AGTCTGAAGTTACAAACAATGCCCA	rev
16627756	0	1569	CTACCTTCCACTGGTCCTCATCCCA	for
16627757	0	1569	CAAGGCAGCAGTGGGGAAGTAAGGG	for
16627758	5	1569	CCCTTTCACCCATTAAAACTCCCTC	rev
16627759	12	1569	CTCACCCCACCCGTTCCAGGCCTCT	rev
16627760	0	1569	CTCCAGCAGAGATCTAGCTGCATCT	for
16627761	0	1569	CCATTTTTACATGGCTATATTGTAT	for
16627762	0	1569	ACAGTTTATTTAGCCGTTTCCTGAT	for
16627763	0	1569	GAAATTTTAATATCAACCCCCCCAC	for
16627764	0	1569	ATCAGGCTTCTGAATAGGAAGCCTC	for
16627765	0	1569	CTGGGCTCAGTTATTCCTGGTCCGG	for
16627766	0	1569	GGCGGCGGCGGCTGCTGCCTGTCTT	for
16627767	8	1569	CTTTTCTCGGCACCTGTACAGTTCC	rev
16627768	0	1569	TTGCAATAATTACTTTAAAAGTGTT	for
16627769	0	1569	TCCAGTGGGCTATTTGAGTTCAAGG	for
16627770	1	1569	ATCACATGGGAGCAGCACTTAATAT	rev
16627771	0	1569	CTTAAAAACCTCGAGTCTTTTTTTT	for
16627772	0	1569	TGAGTACATACAACAAGGCTAATAA	for
16627773	0	1569	GGCTTAGTTCCTGGAAAAGTTATGA	for
16627774	0	1569	TGTTATTTCATATCTGGGGTCTCTT	for
16627775	0	1569	GGGGTCTCTTTAGAGCCTGTAAACT	for
16627776	0	1569	CCAAAAGAATACCAGAAACATAGTG	for
16627777	0	1569	GATAAAGAACTGCATGCTTAAAAAT	for
16627778	0	1569	TAAATGAGGGGAAGTTTTGTTCTCT	for
16627779	0	1569	AGTTCCCTCTCCTAGAGTTCCTCAT	for
16627780	0	1569	ATTTTTCTTCCAATTTCATTGTTAA	for
16627781	6	1569	CTCCTTTTTGTATCATCTGGCTAGC	rev
16627782	0	1569	GTTTTCTAAGACTACTTGGTTATCC	for
16627783	12	1569	GCTCATGAGACATCAGCCTACCCTC	rev
16627784	0	1569	TATTCAGAAAGCAGATGGTACTGCT	for
16627785	0	1569	CAGGAAAGCTTTTTAGCTTTCTTCA	for
16627786	0	1569	GTTGTTATGGTAGTGTTTTTTTGTT	for
16627787	0	1569	TAGTCATAAATTTATATGTAATTTA	for
16627788	3	1569	TTTACATCGGCCCATTGAATCCCCT	rev
16627789	12	1569	ACAGATGAACCTACTTCTTCAGATT	rev
16627790	15	1569	CCACCCTCCTCCGATCATAGGAGGA	rev
16627791	0	1569	TAGCTCTAGAGATCACAAACACTGA	for
16627792	0	1569	CTACAGCTATACTGTGGGCCAGTCT	for
16627793	34	1569	CAAGGAAACACTCGGTACCCTACAA	rev
16627794	0	1569	GAATTGGGTCCCGCAAGACCAAGTG	for
16627795	0	1569	AATGGAATTGTCCCCAGCTCCCACC	for
16627796	9	1569	TGTGGACACACTCCTCCGCCTCCGA	rev
16627797	0	1569	ACTCCTTCTAGATCATGAAGCCCTG	for
16627798	0	1569	TGTGGATGAGCCGAAGCTCAATACT	for
16627799	0	1569	CTACCACAGTGATTACCCCCACAAC	for
16627800	51	1569	CCAGCCATCTCCCAGTGCTCAAGAT	rev
16627801	54	1569	CCACCTCAGCTATTTCAAGTTTGTT	rev
16627802	0	1569	AGTAGCCTTTACGGGGACCTGTTTG	for
16627803	0	1569	AAAAAGAAAACCTCATCTTATACAC	for
16627804	3	1569	TGGAGGAGCCTCTGGCCTTGGCCTA	rev
16627805	0	1569	TACCCTTCCCCAACCGACTAGGTGA	for
16627806	12	1569	AGGAGAAACACCGGCTCCTTTTCAA	rev
16627807	0	1569	TTGCTGCTCCTTGGCTAGCTCCCTG	for
16627808	0	1569	GGAGCCCAGTCCTCTTCGGAACTCT	for
16627809	0	1569	CTTGTTTCTTGATCTCTGTGAGGTT	for
16627810	0	1569	GTGTCAGCAGCTCGGCGCAGTTGGT	for
16627811	0	1569	GGTCCTCTCCAAGGAAGTACTGCAT	for
16627812	0	1569	AAAGTATGCATCGTTCTCATAATAA	for
16627813	11	1569	ATTTCAGAGGTTCACCGCCATCATT	rev
16627814	0	1569	GGCGTTGGATGGTACCCTGTTCCAG	for
16627815	0	1569	CAGGACATCAAATTGCCACTGTCAA	for
16627816	36	1569	CGGGGAGAAGACGGTTGCAGCTCTG	rev
16627817	42	1569	CTTCTTGTCTGGGTCCCTCATCTGC	rev
16627818	0	1569	TTTAGTCAGGGAACATGTCTTTCTG	for
16627819	2	1569	AGAGTAGAGGATACTCTGGGGAGAG	rev
16627820	0	1569	CTCCTTAAAAACGTATCTATGTATG	for
16627821	1	1569	GAGCACTACTCGTTGCTAGCCCTTT	rev
16627822	0	1569	GTTCCTGGGTCTCGAAGGGCTTCTG	for
16627823	0	1569	AGGATTGGCCACTTCTGGGAGTTGC	for
16627824	27	1569	CTCCTATCAACTCCAGGACACTACC	rev
16627825	0	1569	CGACGTGGCCCAGTGCCACCTGCAC	for
16627826	0	1569	ATACCCTCTCCCTAACCCCTATCAC	for
16627827	11	1569	ACGCCTGCAGCCGGCCAGTGTCGCC	rev
16627828	0	1569	AGACAGCTCAGCTACATCCTTCAGT	for
16627829	21	1569	GAAGTGTGAGGCCGCAGGTGAGAAC	rev
16627830	57	1569	CCTGTGCAAGCAAACTTACCAGCGG	rev
16627831	47	1569	CCTCGTACGCCAATTCCGGAACCCA	rev
16627832	0	1569	CCACCACCATGGCCACAGCCATGGT	for
16627833	45	1569	AGAGCCTCTCAGCAGGCCTCGTCCT	rev
16627834	0	1569	TCAGCTGGCGCAACCCTCCCTCTGA	for
16627835	8	1569	TCCTTAAGGGCGGCCTGAGCCCTCC	rev
16627836	0	1569	CCAAGTTCAACACTTATGGACGACG	for
16627837	5	1569	TTTGCCTGAAATTCCGAAAGGTGTC	rev
16627838	12	1569	CCTTCACCAACTTGTCACCCTCATG	rev
16627839	14	1569	GTGCAAGACCACGTGTTTCCTATCT	rev
16627840	0	1569	GGAACAGGCGCGATGGCTGGATGAG	for
16627841	0	1569	ATTGACAGCACATTCCTGGAGAGAA	for
16627842	15	1569	CAGCCAAGCCAAATCCACTGGCACT	rev
16627843	23	1569	CAAGCCTGAGGAATCCCTGGCTTAC	rev
16627844	28	1569	AGAGGCAGATAGGCAGGTGGGCAGG	rev
16627845	44	1569	CCCCCCCCTCCCGGTCCATTTTACT	rev
16627846	0	1569	TTGGAAAAGATAACCTTCCTGGTCT	for
16627847	0	1569	GCAGACTGGTGGCCACTGGCCCCCT	for
16627848	9	1569	GATAATTTGCACAACAGCTTCCCCT	rev
16627849	6	1569	TGAGGTAGAGTTCCCATGCTATAAA	rev
16627850	0	1569	TACAGTTCATCCGCTTCAAGTATAC	for
16627851	0	1569	TAGGATGTCCACACAGCACGGAGAG	for
16627852	0	1569	GCGTGGTCCCTCGTCCAAATAAGAA	for
16627853	4	1569	AAGAACTCTGCATTTACTAAACCAT	for
16627854	6	1569	AGAGAGCCCCTAAAGGGCAAGATGT	for
16627855	31	1569	GTTCTACCTCCTTCTCATAGTCATT	for
16627856	30	1569	GTCAAAGACTTCGGGGCCATTCTTA	for
16627857	8	1569	GCTGGTTGTCACCTAGGGTTGTGTT	for
16627858	14	1569	CCTTTGTTGTCAATGATCTTGGTGT	for
16627859	0	1569	TTGTAGCCTTCATTGTGGTCAGGAT	for
16627860	0	1569	CGGCAGGTCGCGTTGACGGGGTTCC	for
16627861	1	1569	ACCGCACTCACAGCACTGGCTCTGC	for
16627862	0	1569	GATGGGATCAGGGATGGGTGATGAA	for
16627863	0	1569	AAAGCAAAATAACAAAAGGACCTTG	for
16627864	0	1569	AGAAATAAGTAACTAAATAGTAAAT	for
16627865	0	1569	GGTAGATCCCCACACTTGGGCTTTT	for
16627866	0	1569	TTGGGCTTTTTCTTTATGTTATCTT	for
16627867	1	1569	AGACATTGGGAAAAGATGGGGTTCT	for
16627868	3	1569	ATATATGTATTTACTCACATATGTG	for
16627869	2	1569	ACATCATCCCTAGTGGGGACTAAAG	for
16627870	0	1569	AGGGATTGGAGACTGGGCTTTGGAC	for
16627871	0	1569	TGCGGGACAATCTCCACAAAACTAG	for
16627872	4	1569	ACCCTAGGGGATCGGCCAGTTCAGT	for
16627873	0	1569	GTTTTCTTGCTGGGCTACACCTGCA	for
16627874	3	1569	TGAGTGAGCAAAAGTATGTTACCTG	for
16627875	0	1569	GTTGATCTAAATAACTGGCAGCAAG	for
16627876	0	1569	ACCAGGTGGGCAACACACAGCTTTG	for
16627877	0	1569	ACCCCCCACCCATTCTGCCTGCTGG	for
16627878	0	1569	TTTATATTTCTACACATTATTACCA	for
16627879	0	1569	GTGGGTCCAGCTATGCACCACTCTA	for
16627880	0	1569	GACATATGTACACGGACTCTCTGGA	for
16627881	0	1569	GACAGTGATAGGCTGTCAACCATGT	for
16627882	0	1569	GTAAATGTGCATTTGTATTTTGGAA	for
16627883	0	1569	CAAAGACTAGTGGTGCCTAAATACC	for
16627884	0	1569	ACAATTCCTACTGTTGGATGTTGGA	for
16627885	0	1569	ACACAGCAGCCCATGTCTGGCTAAA	for
16627886	0	1569	CATTAATCTCCAAGGCTTGGTGTCC	for
16627887	0	1569	TGACTCTGGGTACGGGGACTTTGGG	for
16627888	3	1569	GGCTCTATGAGGGGCTTCCACCTCC	for
16627889	0	1569	CTCAGCTGGGCATGCGAGACTCTGA	for
16627890	0	1569	TTCTGAGTGCACGATTTTTATGGGC	for
16627891	0	1569	CATCACCCGCTCAATTCTGCAAAGA	for
16627892	0	1569	AAGCAGGGGAGGCTTATCTGTCAGC	for
16627893	0	1569	TTCCATGGCTGATGTCTGTAGGTGT	for
16627894	0	1569	TGTAGACTGTGGTTCATTCAGCCTG	for
16627895	0	1569	GTGTACAGAGAAGTGCTTCTTTGTG	for
16627896	1	1569	TACTTTTCTATCCCTGAGGATCTCT	for
16627897	0	1569	AACTTGCCTATGACCTGCCTTCTGG	for
16627898	0	1569	AAATGTACCCACGGTATCCTCAGGT	for
16627899	1	1569	GTCCTGACAGTAAGATGAGGACGGT	for
16627900	0	1569	TGAACCGTTTCCTGCCTCCAATTCG	for
16627901	0	1569	GTAGGTCCTCTGGCCTACTGGGCGT	for
16627902	0	1569	CTCTTGCAGACCTCCACCAGGAGTT	for
16627903	0	1569	GGTGATGAGGGGACCCTTGGGCTCT	for
16627904	0	1569	GTGCTGGCTCCCATGGTAAGACTTC	for
16627905	0	1569	GGGCCTACCTGCCCTATCATCAGAG	for
16627906	0	1569	GAGGGCCCCGGGATTTTTCATGGCC	for
16627907	0	1569	GCTGGCTCTTCCGGGAAGGGGAACC	for
16627908	0	1569	CGCCGGCGCCTCGGCTTCGGCCAGG	for
16627909	0	1569	AAGCTGTGGGTTTCGCAAACCAGAG	for
16627910	0	1569	CGCAGCCACACAACTGGTGCTAAGC	for
16627911	0	1569	GCGGGTGTTCCACGCCCTGTGCCTG	for
16627912	0	1569	CCAATGTGAATGGAACAGACATTTG	for
16627913	0	1569	TATTGTGTGCCTATAATAAGCAGTT	for
16627914	0	1569	CCAGAATGCAGCCAGGACCACATGG	for
16627915	0	1569	CAGGAAGGTTGTGTGTGTCGGGGGA	for
16627916	0	1569	TGGGAGAAACAATACATCAGAACTT	for
16627917	0	1569	AGATCCAAATCCTTGAGAAAATAGT	for
16627918	0	1569	GCATAGACACAGTAGAGATGATGGT	for
16627919	0	1569	GAGGGCTAGTAGCAGCACATCGAGT	for
16627920	0	1569	TACTAAAGAAAGTATAATGAAAGGC	for
16627921	0	1569	AAGAATTACTCAGTAGTGAAGGGTA	for
16627922	0	1569	TGTCAACTATTTTGGATTAAAAAGC	for
16627923	0	1569	TATACCTTGAAGTTGTGAGTCACCA	for
16627924	0	1569	GGGGAGTCTGGCTTGAATTAAAACA	for
16627925	0	1569	TTCTAGACGAGAAAAGCCCATGAAG	for
16627926	0	1569	ACAAAACCCTTTTTGCCAGATATTT	for
16627927	0	1569	ATACCCTTTTGATCTACCATTTGTG	for
16627928	0	1569	CTTGAGTAGTACCTTGGTCCTCTTG	for
16627929	0	1569	GCAGTTTCATGACTTTTTTTTTATG	for
16627930	0	1569	TCAAATACACTTCAAATATATACTT	for
16627931	0	1569	TAACATATCCAACAGACAGGTTACA	for
16627932	0	1569	AATAGCTTTCATTGAAGCGAATATG	for
16627933	0	1569	TCTGGTCTGCAATATTTTTAACTCT	for
16627934	0	1569	CTCTAGCAGGTTCAATTCTTTGTTT	for
16627935	0	1569	GAGTTCAGTCCCCAGTACTGGCACA	for
16627936	0	1569	TCCTAGCCTGTGGCTGAGAAAGGCT	for
16627937	0	1569	AGGGCAGCCTGTACTGGTTACTGAT	for
16627938	0	1569	TTAGATTACTGTACGTATTAGTTAC	for
16627939	0	1569	ATAGTAGCTAGCGCAGAAGCTATGC	for
16627940	0	1569	CTTTCACAACCCAAATCCCAATTAA	for
16627941	0	1569	CAAAGGAGATTGTATATCAGATAAT	for
16627942	0	1569	ATTACATTATGCCTTATAACAGTAG	for
16627943	0	1569	TTATAACAGTAGCAAAATTGGTCAT	for
16627944	0	1569	TATAGATGCAAGATAGTCTACAAAT	for
16627945	0	1569	CCTGGAAATGAATATGGGTATGTCC	for
16627946	0	1569	GTTTTAAACCACTCAGTCATAAGAA	for
16627947	0	1569	AGAACATTCACAACACACATTTACA	for
16627948	0	1569	TACATGAAATTTAAGGTTCAATCCT	for
16627949	0	1569	GATATGGATAAACGTCTAACAAGGC	for
16627950	0	1569	AACAAGGCTTGCAGGAGCTAAAAGG	for
16627951	0	1569	TGAAGGAAGTCAGGTAGGAAGGAGA	for
16627952	0	1569	CTTATGGGAAAGTTTAAAGGGAGGA	for
16627953	0	1569	TAAAGGGAGGAAAGGAAAGGGATAA	for
16627954	0	1569	GGGGCACCCATTACTAATAGTAGCC	for
16627955	0	1569	AAGAGATTCAGTCTTCCCTAAGGGT	for
16627956	0	1569	TGGAAAGTCACATGTCCAAGAGTAT	for
16627957	0	1569	ACCTTGGAAAAGCTGAAGGAGGGAG	for
16627958	0	1569	GTATGAAACTCTTGAGGAACTCATA	for
16627959	0	1569	AGCCAATGTAGGCAATCCATCATTG	for
16627960	0	1569	TGTCATTGGGATGATGAAAGCTAAT	for
16627961	1	1569	GCACCCCGTGAGCTCATTCATATAC	rev
16627962	0	1569	TTTGAGCTGTGTCCCAGAAAGCTGT	for
16627963	0	1569	CTCCACTGCCCCAGATTTCATAGAA	for
16627964	0	1569	TCATAGAAGAGGTGACTAAGGAACA	for
16627965	0	1569	TCAGGAGGACACTCGTGTCTTGGCC	for
16627966	0	1569	GGTATGTGTAAGCGTGTGTATGCAT	for
16627967	0	1569	ATACAACAGCTGTAATTCTTCTACA	for
16627968	0	1569	CAACCTTCATATACCATGTGAAGGT	for
16627969	0	1569	CAATTCCAGCAACGACAAATGCAGG	for
16627970	0	1569	AAATGCAGGCAGATGTTATTTGTTT	for
16627971	0	1569	ACATTGATTGTGCATTAACACTAAG	for
16627972	0	1569	GAACTGTAAGGTCCATCTTAGGTGT	for
16627973	0	1569	CACTGTAAGAAATGTAACCAAACTG	for
16627974	0	1569	TTTAGTTGCCAAACATTCAATGAGA	for
16627975	0	1569	TAATTCAGCAAAATCATTTCCAAAA	for
16627976	0	1569	CTCCATCTCTTCTTTTGCACGCACC	for
16627977	0	1569	TTTGCACGCACCAAATCGAATCGCT	for
16627978	7	1569	TCTTCTGTTTGAGAGAGCTACCTTT	rev
16627979	9	1569	GCTAAACATTGCCGAATATTGTTTC	rev
16627980	0	1569	TATATGTAGGATCTGAAATATTGTG	for
16627981	0	1569	AAATATTGTGATACCCACCACGTCT	for
16627982	0	1569	TATGATGTTGATATAATGTATACGT	for
16627983	0	1569	TGTAAGTGTTCTAATAACATGACTC	for
16627984	8	1569	ATATACATGTAACTTTGAAGTATTA	rev
16627985	0	1569	GGGCTGCAAGGAGAGGATGCCTTCG	for
16627986	1	1569	GAGATCCTTCTGTGAGAGCAGACAG	rev
16627987	0	1569	AAAGACAATCCCGCTGGTGGTCCAG	for
16627988	0	1569	TCTAGGAAAATATGTGGGCAGTGAC	for
16627989	0	1569	TGTTAATCCCAAACCTCGTTCAGAG	for
16627990	0	1569	ACAACAAGATGCATAATATACATTT	for
16627991	0	1569	GTAGGATTGGACGCAGCCTCTCGCC	for
16627992	0	1569	CCACTTAACACCGGGCACACAGTGT	for
16627993	0	1569	GAGTAGTTGGTATAATACTATAGAA	for
16627994	0	1569	GTTACAAGCATAATCTTTACAAATG	for
16627995	0	1569	GTCTGGATGGATGATATTCAGGAGT	for
16627996	0	1569	TTATGTACAAACTCACGAATGTTTG	for
16627997	0	1569	TTTGTAAAGAGATTTTCTTTTTAAA	for
16627998	0	1569	ATTAATATTAACCACAATCAATGCT	for
16627999	0	1569	TTTGCTGTTATCATTCTCGTCCTTC	for
16628000	0	1569	TTCCACCCCTCTCCCTCCAATTCCT	for
16628001	1	1569	CAGTGTGATAGTCTATCACTATGAA	for
16628002	0	1569	TCACTAAAAACCCAAGGCAGCTGAG	for
16628003	0	1569	AGTAAGTCACCAAGGCACAGCTACT	for
16628004	0	1569	CTAAGGCTAGTATATGTACCTACAG	for
16628005	0	1569	TAAAATGTGCTGTATCTTAATTTCT	for
16628006	0	1569	TATTCAACTGATATCTAAAGGACTT	for
16628007	0	1569	ATACAGCCGTTGGAAGAGAAGATAG	for
16628008	0	1569	GATTAGAAAAGGTGTTAAAAGACAA	for
16628009	0	1569	AAGACAATGCAAACAATAAAGGCGC	for
16628010	0	1569	TGAGCCCTAAAAACCTTTTTCTTGA	for
16628011	0	1569	AAACACACACTCGCAGCATCAACCA	for
16628012	0	1569	ACTTACACAAAGTAAGGTTATCCAT	for
16628013	0	1569	TTTTCTTCCCTATATTATTTGCATT	for
16628014	1	1569	AATGGCACAGCTGCTTATGACTGAG	for
16628015	0	1569	TTTTATGTAGACGAATACAGATAGC	for
16628016	0	1569	AAGATAGACAGACGGACTGCAATGA	for
16628017	0	1569	ACAGAACACTCATGAACCTAGAGTG	for
16628018	0	1569	AAAGGAGACAGTCGGCATGGAAACA	for
16628019	0	1569	TCTAGCCACACGACGGAATTTGGCA	for
16628020	0	1569	TGCTGTGTGTTTCGGTGCTTGATTT	for
16628021	0	1569	CTCTGGTCCTGTTATACCTATGGGG	for
16628022	8	1569	GTGGAGGTAGTACCACTCTCCCCTC	rev
16628023	0	1569	ACTTCACAGAGTCAACAAATTGAGT	for
16628024	0	1569	AATTAGTCCCTGACCTCAGAAACAA	for
16628025	0	1569	CCTGGCTCAAGCTCCTATCATGAAC	for
16628026	0	1569	TGCATCTCCTCCGGCAGACAGGGAG	for
16628027	0	1569	CAAGTTTGACGACGATTTCCATATC	for
16628028	0	1569	TGTATTAAAAGCCTGAGAGTTTCTG	for
16628029	0	1569	CTTTGCCAGCAAGGCTGTTGTTTTT	for
16628030	3	1569	TTGTCTTGTGTACGAGATGAGTATG	rev
16628031	0	1569	TGGTGTGTAGGAGACATTGTCAGGG	for
16628032	0	1569	TCCATTTTGAGGATGACAATATCAC	for
16628033	0	1569	TAGCCATTGCCAACAATCAATGCTG	for
16628034	0	1569	CTTGTAGTTCTGTTTTTCAGTGTGA	for
16628035	0	1569	ATCCATTTCTAAAGATGCAGATATA	for
16628036	0	1569	GGATGACAATATTACCAGTCTTCTA	for
16628037	0	1569	ACTTAGTTGAAAGAAAACTGCAGCT	for
16628038	0	1569	TGTTATGCTCTCCTCCACCCAGCTA	for
16628039	0	1569	TTGCAGTATTGGGTGTTATGGGAGT	for
16628040	0	1569	TACATTTTGGAATGGGGCGTCTTGT	for
16628041	1	1569	CTGGCTAGTCTGCACTCTGCAGGAC	for
16628042	1	1569	CCCTTTTAGCCGACTCCTGACCAGT	for
16628043	0	1569	GTCAACAAGGGCTAGCAAAAAAAAA	for
16628044	0	1569	GAGCCGGAGAGAGCGCGACCAGTAA	for
16628045	0	1569	TGCCGGTGTTTGAAGGTGTCCTCAC	for
16628046	0	1569	CATCGAAGTTCTTCTACCTTTGGGT	for
16628047	0	1569	TAGTGAAGTGTCCTCTCTTGACAGT	for
16628048	6	1569	GTCCACTGATCTCCCGACAGGAAGG	for
16628049	15	1569	AAGGTATACACCGTAGTCCTTTGAG	for
16628050	0	1569	CCCCAGTCCTCCCTGTCTTCGAGGG	for
16628051	0	1569	TGGTAGAGCACATTTGGAATCCAGC	for
16628052	0	1569	CAAAAAATTGACGCCAAAATGTTAA	for
16628053	0	1569	CACAGACACAACAGTGAGAGTGATC	for
16628054	3	1569	AAAATTGAGGAGCTTTCAGGAAGGA	for
16628055	0	1569	AAGGCTGGAACCGTAAAATGAGAGT	for
16628056	0	1569	TGCCTCAATGTTCGTGAAAGGGCTG	for
16628057	0	1569	TTTTCCACCAGTAAGATTGATGATT	for
16628058	0	1569	CTTTGCTGTTGGTTTTCTGGAATAG	for
16628059	0	1569	TAGCAGGCAGCCTCTGTGGTTCCCC	for
16628060	0	1569	CTTCTGGGGACAGTAGGACTGTCTG	for
16628061	0	1569	CATCTCTCAAGACAGCTGATTCACC	for
16628062	0	1569	ACCAATAAAGCACTGCCACTAGTGA	for
16628063	0	1569	AGATCAGTATCCTGAAGCACAAAAC	for
16628064	0	1569	CAAAAGAGAATTACACACACATTAA	for
16628065	0	1569	TCCACTTGCAGAGCAGCTGCTATAT	for
16628066	0	1569	AACACCTCACATAATGCTGTTTGTG	for
16628067	0	1569	TTTATCCTACATGTACTCTTAAATG	for
16628068	0	1569	ACATTAAGTGGGTTGAGACAGAAGA	for
16628069	0	1569	GTCATGTACCACTGAGCTGTGGTTA	for
16628070	0	1569	TACTGTTTAGATTGAAGCAAATCAT	for
16628071	0	1569	CCCCACAACATACGGGAGTGCACTC	for
16628072	0	1569	AATTCTGGAATAGACCATTCTCCAC	for
16628073	0	1569	GGAACGTTGCCAATGTTTGCAGTAG	for
16628074	0	1569	CCTTCGGCTGACCGATTTCTCCAGA	for
16628075	0	1569	AGTCTGCATCCACTTCAAGATCTCA	for
16628076	29	1569	ATCTGAGTTCACGTTTATCACTCAA	for
16628077	9	1569	GTTACTCTTCACAGATCACGCAGGT	for
16628078	6	1569	TTTCAAAAGTAACCGTAAGAATAAC	for
16628079	5	1569	ATATTGTTAAATTCATCTAATTTGA	for
16628080	4	1569	CATAACTATCAATTCCTTTTATTCT	for
16628081	6	1569	TTCTTCCATGTCGATCTAAAACAAA	for
16628082	7	1569	TTGCACATCCTATAGTCTTCTCAAA	for
16628083	24	1569	ACATTATGCTGACTGCAGTTAACAG	for
16628084	8	1569	GATAGAATACACTTTTGCCCTAGGC	for
16628085	0	1569	AGTTCCCAGACCCGGTGGCTTTAAC	for
16628086	0	1569	TAGTCACATATCTTTCCAGTCCATT	for
16628087	0	1569	TCACACCACCTATGTGTGCCCTAAA	for
16628088	0	1569	TACTGGTCAATCACCCATTTCCACC	for
16628089	0	1569	GATGTTCCAGGTGTATTCTTCTGGT	for
16628090	0	1569	GTTCTTCTCAATCTAAGTGCATGGG	for
16628091	0	1569	GCTCCAAATTAACATGCCTGTAACA	for
16628092	0	1569	GTGGTTGCTCAATTTTCAAGCACAA	for
16628093	0	1569	CTAAATTCTGTCCGAAAGACCAAGA	for
16628094	0	1569	TAAAAAGTACATAACATCTTTTATA	for
16628095	0	1569	GGTGTCTAGCATACAGAATGGCCAA	for
16628096	0	1569	GAGGCTTCTTTCAGTATGTGTACAC	for
16628097	0	1569	TGGTCAATGTCCAAAACAGTTTAAG	for
16628098	0	1569	TTAAAAACTGGATGTTACAGTGACT	for
16628099	0	1569	CACTAAGCAGCAAATGGGACACCCA	for
16628100	0	1569	CCCAACATGGATTCTCTCTAATCCA	for
16628101	0	1569	ACAAGGCTGCCAATTGTAAATTCAA	for
16628102	0	1569	GCTGCTAAAAAAAGTGGCACCAGGT	for
16628103	0	1569	GCGACCCGGGGCACGGGGGCGGGGC	for
16628104	0	1569	GACATAGTGATGAGAGCAGGAAACA	for
16628105	0	1569	ATCACATTCTGAAAATTATAAAATC	for
16628106	0	1569	AGAGACAACACACAAAGATACTTCT	for
16628107	3	1569	AATCACCATCATCCATTCAAGCACA	for
16628108	0	1569	GAAGTTAATGAACAGAATTTCCTCT	for
16628109	1	1569	TAATGAATGAATAGATGGATCATTG	for
16628110	0	1569	CTAATGTGTGTGGTTCATGAAATAT	for
16628111	0	1569	GGTGACGACAGACTATGGCTCAAGG	for
16628112	0	1569	GATACTTTCATAAAATTGTAACCAG	for
16628113	0	1569	GTATGCATGCACAAAAGGGTCTTGC	for
16628114	0	1569	TTGCGGGGGATGCTTCACTTTGATT	for
16628115	0	1569	ACTTGCGCCGCTCTTGCAATCTTTA	for
16628116	0	1569	TCTCAAGCATAGTATCTTATTCACT	for
16628117	0	1569	AATTGAACTGAGATCATTGGGCTTG	for
16628118	0	1569	TATCTCCAGGTGCGTCTTTCTGTCT	for
16628119	0	1569	GCTTTTAATTTATATTTTTAGTAAT	for
16628120	0	1569	AAAATAATGAAGTCTGTTTATTACC	for
16628121	0	1569	GAGGACTGCAGCAAAGAAGTAAGTC	for
16628122	0	1569	CCCGGCGGCCTGTTTCTGCGAGCCC	for
16628123	0	1569	CTTGTATCAAACGCTATATTTAGGA	for
16628124	0	1569	TTTAGCCTTAAAACGAGTTCCCTTC	for
16628125	0	1569	AGCTCTCAGGACCGGAGAGAGACAG	for
16628126	0	1569	TATCCTGTAAAGTGCTTTTTGTGTT	for
16628127	0	1569	GGTGGACATTTCCGGGTTTCCATAA	for
16628128	0	1569	CCTTTCTACCCTAACTTCTCAGCAT	for
16628129	0	1569	GGTGCCTACCCACAGACTCCTCTCT	for
16628130	0	1569	TATTTCTTCCCAGGTATATTTAACT	for
16628131	0	1569	TGCTCGACTTCTTTCAACCGAGTTT	for
16628132	0	1569	CCTTGTGACACTAGGAATGAGAAAC	for
16628133	0	1569	TCTCTAGGTTGAATAACACCAAGTT	for
16628134	0	1569	CGTCATATCCCCCAGACCTTTCATT	for
16628135	0	1569	GGCAATGATCTCAAACAAATGCACC	for
16628136	0	1569	TGTAACAGTCTCAGGTCCTCAAATA	for
16628137	0	1569	GAAACAGAGGATGGAGACAGGAGAC	for
16628138	0	1569	AATGACTTGCTCTTAGAGCCAGAGT	for
16628139	0	1569	GGTGTGGCTGAGAAGGAAAGCATGC	for
16628140	0	1569	TTCTGTGCACCACTGAGCATTCATC	for
16628141	0	1569	GGTGACCTGGGACATCTAAATGTCA	for
16628142	0	1569	AACTGACCTGAGATGACTCAGGCCC	for
16628143	0	1569	TCAGCAACAGCGCAGTCCTCTGCCA	for
16628144	0	1569	TTTGAAGAAACAGTGAAGAAGACTC	for
16628145	0	1569	AGTTCAAGTCAACCCACACAGAATG	for
16628146	0	1569	ATTGGAGACAGACCCGAAAGGACCT	for
16628147	0	1569	CTATATTTATGACTTTAAGCAAGTT	for
16628148	0	1569	TGGAGGTCAATTTGAGACAAGCAAA	for
16628149	0	1569	TACGAGTTTTTATGGCCCAAGCAAA	for
16628150	0	1569	TTGGCCCACTAACTGAGACTTGATA	for
16628151	0	1569	ATATATAGAAAGTTGTTTTAATACA	for
16628152	0	1569	CATCATAATTCTACATGAGTCCATT	for
16628153	0	1569	TTCAGCACCCAGCTTATGAAATTAC	for
16628154	0	1569	AGTTCCACTATGCAAGTTATTTATG	for
16628155	0	1569	CATAAGTGTGACCGTATATCTTTGT	for
16628156	0	1569	TTTGTCTTGAGCTACCTGGCATCTT	for
16628157	0	1569	CAGAAAAATACATACAACCACTACA	for
16628158	0	1569	ACAACCACTACACATCCACCATTCA	for
16628159	0	1569	ATTCAGCTTTACTATTACAAACTCA	for
16628160	0	1569	AAGTTACACGCTGTTTTTGAATATT	for
16628161	0	1569	CATCATTTGTCTCCTTGGTTTCCTT	for
16628162	0	1569	AGGATGCTCTTCCCATCAGTTCCTC	for
16628163	0	1569	GAATCTTTCATTATGCCTCTCTCTT	for
16628164	7	1569	CTCTCCTGTACAGTTGTGCAAAGTC	for
16628165	2	1569	ACTAGACACATAGAAATGGCAATAT	for
16628166	0	1569	TTTTCATAGACTTCACCTATAAACA	for
16628167	0	1569	AAATGCATTTTATTCCCTTGCCTGA	for
16628168	0	1569	AAATGCCTGGAAGATGGACTCATTT	for
16628169	1	1569	ACTCATTTCAGTATATACCTTGTCT	for
16628170	0	1569	CCTGAACTTTTCATATGTTCATGCT	for
16628171	2	1569	CTGCCTTTTTGTGGTTTTTCTACTT	for
16628172	3	1569	GTTGATTCTGCACATGGTAACATAA	for
16628173	0	1569	CAAGGAGTCTCCCAATTTTTCTTCC	for
16628174	0	1569	GCGGAACTCCTCATGTGAAGACTGA	for
16628175	0	1569	TTAAGAAAAGGTAGAAATACTACTC	for
16628176	0	1569	TTTATAATGACCCTAAGGAATTATC	for
16628177	0	1569	TTTTTTCTAGATCTCTGAGGATATA	for
16628178	0	1569	GTCAGTAGTCCAAAATAACTTTTAC	for
16628179	0	1569	CGTATCTAACTACAACTCAGTACTT	for
16628180	0	1569	TTACTTTGTTTATTACCCACTTAAT	for
16628181	0	1569	CCTTCAGTTACCGCTACTCTATTTT	for
16628182	0	1569	CTTCAAAGAGCTTTATTTTGTATGA	for
16628183	0	1569	GAAACCTAATTTATGTACTAAAAAT	for
16628184	0	1569	TAATCACATATTGAGTAGGTAGTCT	for
16628185	0	1569	TTTTCAAGACATATGAAAGGGAAGG	for
16628186	0	1569	AGTCTTAGATGAAGTTTGCCTGTGC	for
16628187	0	1569	TTCATGAAGATTACTTCTACATTAT	for
16628188	0	1569	GATAGGTGCTTATATTTTCACACAA	for
16628189	0	1569	ATCTTTCTGTCCATTATCAATATTA	for
16628190	0	1569	TTTCTATTTAGTCTATCATACCAAA	for
16628191	0	1569	TATTGCTCATTTTTTTTGTAATTCC	for
16628192	0	1569	AAGGAATATTTGTAAGCTTATAATT	for
16628193	4	1569	CAGTGTGGTTTCCGGCACTGGTGTG	for
16628194	5	1569	CCCATGATGTCTGGTCTCAATGCAT	for
16628195	5	1569	CAGCAATGAGTACTGGGCTGGGCTA	for
16628196	5	1569	CAGAGGATCTGACGACAGGGATATG	for
16628197	1	1569	AGGGGCTTCAGTTCATGGCTCGAGC	for
16628198	0	1569	GCTGGCGGACCCATGGCAGAAGATG	for
16628199	0	1569	AGAGATTGAAATCCTTCTTCGCTAT	for
16628200	5	1569	AAAGATGCTTCACGTAGATCCTCAT	rev
16628201	2	1569	ACTTTGTGGTTTCTTAGGGTTTCTT	rev
16628202	0	1569	CTGCAGACGGCCAAGTGATCAGCGC	for
16628203	0	1569	TTGCTTTCCATCACCTAGCAAGAAA	for
16628204	0	1569	AAGCAATAGATTTATAAATCTAAAG	for
16628205	0	1569	GTTCACATTGTCATTGGGCAGATGT	for
16628206	1	1569	CAGTAGTTTCCATGTTTCACGTGCA	rev
16628207	1	1569	CATATAACCTTGAACTGCATGATAA	rev
16628208	2	1569	GAGTCACTATAATAGTTCTCTCTAA	rev
16628209	3	1569	AATGATTATGAGTGATGAGTGTGTA	rev
16628210	0	1569	ACGGGAGGCTCTTGCAAGCACGGGT	for
16628211	1	1569	GAGTGCGGTCCCGCACGCTGCCAGC	rev
16628212	1	1569	GCCAGTCTTTGCCGCCATGCCCAAG	rev
16628213	0	1569	TGACTGGACAGTTTTTGTGTATATT	for
16628214	0	1569	GGAGGAGGAAAGACATTTCCAAAAT	for
16628215	1	1569	TTTTGGGTTTGGGGGTTTGTTTGTG	rev
16628216	6	1569	AACTAGTGTGAACAGGAAATTTCCC	rev
16628217	6	1569	CCAAACAAAGAACAGATTGTTTTAA	rev
16628218	2	1569	GTGCGTAGAATACTTTTACCCAACA	rev
16628219	4	1569	TCTTACTCACATGAGCTACAATTTT	rev
16628220	5	1569	GTACTTTATAAAAACACAAAACATA	rev
16628221	1	1569	GAAAATATAAATATTACAGAGCAAA	rev
16628222	1	1569	CATAATGGCATGACCTGTGACCCTG	rev
16628223	7	1569	TTATTTCTGAATGAAAGAGCTATAG	rev
16628224	5	1569	CTCACTAGACATACTGAAATCATTT	rev
16628225	7	1569	ATTTTGCTAGCATCCAGAAAGCTTT	rev
16628226	7	1569	TGCGCCTTTCACATGGTTTCACAAA	rev
16628227	1	1569	CCAGCTGGATGTGGCGTACCCCTGG	rev
16628228	7	1569	TACAGCTCGAGTGTTGATTTTCTAT	rev
16628229	8	1569	AAAGCAGCATTACTGAGTGCTTTTG	rev
16628230	8	1569	TTTGCATCCTGGGAGATCTGGAGAC	rev
16628231	1	1569	ATACAGTGTCACGAATCCAGTTTTA	rev
16628232	0	1569	TTTCAAGTGTGTGCAAGCTCACCCA	for
16628233	5	1569	TCTTTTAAGGGAGCCACTTTAGGAG	rev
16628234	4	1569	CTTTAGGAGATTGCAAGTATTCATG	rev
16628235	2	1569	TTGTGGCTGTAAATTGTCGCTTAAA	rev
16628236	0	1569	ATACTGATAGGATTCCCTTGGACTT	for
16628237	4	1569	GGACTGTAAGAACATGCATGTCTCC	rev
16628238	0	1569	GAAGAGGGCAGCCGTGGAAGAGAAG	for
16628239	0	1569	TGTTCACAGTCTATGGTTGGAGAGC	for
16628240	4	1569	GAGAAGCGCATGACTGACAAGTATG	rev
16628241	0	1569	AAACATTCTGCCTCTGGAGGAAAGG	for
16628242	0	1569	TGGCCTATAAACAAGAACAGGAAAA	for
16628243	1	1569	CAGTCTGGATGATTCAACTGAAGAC	rev
16628244	12	1569	TGGCCCTCCCGCGTTCCCCAAGAAA	rev
16628245	11	1569	CCTTCTGTTGACCAAGACAGCGTTC	rev
16628246	9	1569	CTTATGAGCTTCGGCTGCTGCTAAA	rev
16628247	0	1569	TAGATGTCTCTTCCTATAAAAATCT	for
16628248	0	1569	TTCGTATCATCGATCTTATGTAAAT	for
16628249	0	1569	GAGCGAGCAGGATTTTCCTGATGGC	for
16628250	0	1569	AGAAAAAAATTAATAAAGAAGATTG	for
16628251	0	1569	ATTTTTCACATGACTAGTCCTACAG	for
16628252	0	1569	ATACCAGCGCTTGCGGTTTGCTGGA	for
16628253	1	1569	TTCAGTTGATAGGTATTTCATATCT	rev
16628254	0	1569	CAACATCAGGAAAGAGGATGGAGGC	for
16628255	1	1569	CCCATGCACGATCTATCCAGTGGAA	rev
16628256	3	1569	CCCATCGAAGACAGAGATGGACAGC	rev
16628257	3	1569	TCCTGACAACTTTGTGAAGTTACTT	rev
16628258	5	1569	CAGACCTGGTGCGTTGCCCCCAAGA	rev
16628259	0	1569	AGGGAAGCAGCCGGTTTGCCAGTGC	for
16628260	0	1569	GACAGCAGGAGGATTTGTGGCTAGA	for
16628261	0	1569	CCAGGGACCATGTCAGCTGCCAGCA	for
16628262	0	1569	TTCAGATTATTCATTTATAGGCTTT	for
16628263	0	1569	TCTGGTATTTGCTATGATCTGTGCC	for
16628264	0	1569	ACTGGGTTGTGCATGTGTGTGTGTG	for
16628265	0	1569	GATTCATCACTGGAAATATGACTAA	for
16628266	0	1569	GGCAGGAGTACACAGTTTCTATGAG	for
16628267	1	1569	GGGAATGTAGAGAGCTGATATCTTC	rev
16628268	0	1569	TGCCATGGTTTGAATAAAAATAACC	for
16628269	0	1569	AGAGGGCTTGATAAAAGCATTTCCC	for
16628270	0	1569	TTTATCAAATAATTTCACAAGGTAC	for
16628271	0	1569	TCTCTTAAGAGACTACTGCTGATCA	for
16628272	0	1569	GCTGATCACATGCTTGAGAATGGAA	for
16628273	0	1569	AAGAGCAGGAACGGGTTCACACAAA	for
16628274	0	1569	AGCAAGAACTGGAGCCCAGCCAAAG	for
16628275	9	1569	ATACTTAAAAATACTAGTAGCTCTC	for
16628276	15	1569	CAGAGCTCATTTCCTCAGGTTCAGG	for
16628277	0	1569	ATTCCTATGGTAACATGTTCAGAAA	for
16628278	8	1569	AGCTTCTGTTGGCGTACTCACAAAC	for
16628279	2	1569	CATCCACCCACCGAACAGTCACCCA	for
16628280	6	1569	AGGATCACTGCTATAGATGTGATAG	for
16628281	0	1569	TCCATAGAAGTTTTTGGCGTACATG	for
16628282	0	1569	GGTGACTGACGCAGGATGATCACTT	for
16628283	0	1569	GCTCGTGACCAGTCTAGCCAACATA	for
16628284	0	1569	ACATGATGAAGATCACAATGTTACC	for
16628285	0	1569	ACCCCAAGCACAACCTCTCTGACAC	for
16628286	0	1569	CCTAATCTTGCAAGCGAAATGGTAA	for
16628287	0	1569	CACGACTTTTGCGGCCCAAGACCCA	for
16628288	0	1569	TCTGCCCTCATCGCTGATGAATAAT	for
16628289	0	1569	TGATGGCTGTTCTGTCAAAGACAAG	for
16628290	0	1569	TACCTGTAGCCACCTTACAAGTTTT	for
16628291	0	1569	GAGGGATTACCCTTCCAAAATCCTC	for
16628292	0	1569	ACTGAACGTCAGTATGTTCATCGTG	for
16628293	0	1569	GCTGGGAGCCCAACGCAAAACTAGT	for
16628294	0	1569	TGGCAAACAGCACATGTTTAGTGAC	for
16628295	0	1569	ATGTATGAAAAGTGCTGGTTTTCTA	for
16628296	0	1569	CCATGTTAGGAAGATCGTGATGGTA	for
16628297	0	1569	AAAGACGCTGCACGATATGTTATTG	for
16628298	0	1569	TGGCCTCCGTACTCCGGGGGCCGCG	for
16628299	0	1569	TGACCGGGAGGAGGCCGGGCCGCGA	for
16628300	0	1569	TAGCGCCACCCCTGTCTCCTCCCCC	for
16628301	0	1569	TCAGGGCATTCCAGAACTGAATGCA	for
16628302	0	1569	ATCGGTGATCCATGTCCTACCTGAT	for
16628303	0	1569	GGATCCAGACTGTGATGAGAAGTTG	for
16628304	3	1569	GACCTGGGAGGACACCTGGAAGACA	rev
16628305	0	1569	AGTTGTATGCTTGTTCTCTTTGGAA	for
16628306	1	1569	GGCCACAAATTCTTCCTGACCACAA	rev
16628307	0	1569	ATTTGTCTTTGTATAGTTTTCCAAC	for
16628308	0	1569	GCTCAAACTTCTTGAAGGCGTTTGT	for
16628309	0	1569	TTTCAGCTCAGTCCTGTCACTTGCA	for
16628310	0	1569	TTCAACTCAGGGACAAAGAAAATAA	for
16628311	0	1569	AGTATCTCTCAATCCAATTTTCTTA	for
16628312	0	1569	CAGAAGAGGAGCATACTCTTTGGCA	for
16628313	0	1569	ACTGGGAAGAGACCATGCTTTGGGG	for
16628314	0	1569	CCAGGGGGTTGGACTTCTTCCCTAT	for
16628315	0	1569	GCCCAGCTTAGACTGTTCATGTCTA	for
16628316	0	1569	GCTGTTAACTGGGGTGAGGGTCAAA	for
16628317	0	1569	TAATATTCCTGAAAGCAGACCTTTA	for
16628318	0	1569	AAATTGAGTTACTTTTCTCACCACA	for
16628319	0	1569	GAGAATCCTCTAGCAATGGGCCATC	for
16628320	0	1569	AGCTCTAGATTAATCGTCATCCATT	for
16628321	0	1569	TTTCCATTCTGGACATTTCTCCACA	for
16628322	0	1569	AGTCCATGTGTTAGAGAAGTACATC	for
16628323	0	1569	AGAATAGAGAATCGTTGGGTCTCTT	for
16628324	0	1569	GGGAACTATTTCCCCAGGTGGCTGT	for
16628325	0	1569	TTCAAGTCACCAATGACATATTTTT	for
16628326	0	1569	TTTTAACTCTTATTTTGTGAACAGT	for
16628327	0	1569	CATATAAATCTTTCAATTCTGGTTA	for
16628328	0	1569	GTATATCTGTAAGTAAGCCAGCCAG	for
16628329	0	1569	AATAGTTAATGAGAATGTTAGCATT	for
16628330	0	1569	TTCATACATGGTTGGCAAATACTCT	for
16628331	0	1569	GTTAACTGTGAACCATTAAATAATG	for
16628332	0	1569	ATCAGCCATGAAAAATTGAGCCCAC	for
16628333	0	1569	TCTCGTATCAGTATGCCTGGTGGGG	for
16628334	1	1569	GGAGGACTGGGGGATGGTGTCAATA	rev
16628335	0	1569	CAGCCCTGGGCATACCCACACTTAA	for
16628336	0	1569	TAAAATTCCAAGATATCTTCTCTCT	for
16628337	0	1569	AAGATATATTAAACCTGCATTGCGT	for
16628338	0	1569	AAGCACTTCTTTCAGTGTATAGTGT	for
16628339	0	1569	TGTTCACTTTAAGTACAAACTGAAG	for
16628340	0	1569	GAGAACAGTTGACGAAGAGACATGG	for
16628341	0	1569	GCTTTTCTCATATGATTCTTAATAG	for
16628342	0	1569	TCGGGGAAGCCTCCACTCTCGCGGC	for
16628343	0	1569	GTGCTTGGTGGCTCTGGTCCCCCTT	for
16628344	0	1569	CACCACGTCCACCCCAAAATAATTT	for
16628345	0	1569	TCCTCTGAACAAGCAAAGTCTTCTA	for
16628346	0	1569	TGTGATAACTTTCTGAGTAGCCAGC	for
16628347	0	1569	TCAGACGTGAGGTTCAAGTTCCTAC	for
16628348	0	1569	TCTGCATCCTCACCGTTCTGCTCCT	for
16628349	0	1569	ATTCAGGCCTTCGATGATAGATTAA	for
16628350	0	1569	AATTGGAGAGAACTGGATAAATTTT	for
16628351	0	1569	GCGCCCAGCGGCAAGGCCAGACCCA	for
16628352	0	1569	GCCCCAGCCTGGGAAACCAGGCGCC	for
16628353	0	1569	GCCCTGGCGAGACGGGTGGAAAGTT	for
16628354	0	1569	CCTGGTGACCGTGCCGGCCCCATCA	for
16628355	0	1569	GCTCAACCCCAACGGCAACGCTACC	for
16628356	3	1569	GTGCTCCTCCAACGCTATCCACAAC	rev
16628357	0	1569	ATTATTTTGGGGCATAGGTGGGAGC	for
16628358	0	1569	TCTAATTACCACCACTACAGAGAAT	for
16628359	2	1569	AAACAGATTTTTAAATTCTTAATCT	for
16628360	2	1569	ACATCTTACTTTTTCAAATACTATT	for
16628361	0	1569	CCCATTCAAAAAACTATTCTAAGTA	for
16628362	0	1569	TTTTATCAGAGCACTTGCCCTGATA	for
16628363	0	1569	TCTGTTAGTTTACGAACCTGGAGCT	for
16628364	0	1569	ATGACTGTTTGTCCCCAGTAGCCTT	for
16628365	0	1569	ACCTTCTTCCCTAACTCCAGAGGGT	for
16628366	0	1569	TGAGATAAGCTCACTTTCCATCTGT	for
16628367	0	1569	GGTCCCATCTCAACTACAGAGGAAT	for
16628368	0	1569	TGGCGTTTCTGATTGGCTTGAGTAG	for
16628369	0	1569	CACACGAGAAGGTGTGTTGGAGAAA	for
16628370	0	1569	AAATGCAATGGATGGGGCTTCCAAA	for
16628371	0	1569	TCCAGAGTCAGCTGCCATTCGGGAC	for
16628372	0	1569	TCGTCTCCTCTGGAGCACAGATTGT	for
16628373	0	1569	CTCGGCTGAAGCATCGGACGTCTCG	for
16628374	0	1569	CTGGGGCCGATGATGCCTCCGAGAC	for
16628375	0	1569	ACGAGGAGGCTCGTCTGGCTCCGGT	for
16628376	0	1569	AAAGGCATCCCGTGCAGCCGGGCCG	for
16628377	0	1569	GCAGGAGTCCGGTAAGGAGCGATCC	for
16628378	0	1569	TGTCCTCCTCCGAGAGCACGGCTGT	for
16628379	11	1569	GAAAGACAGAAAGCATCAAATATAT	for
16628380	0	1569	TAGAACTTATCATACAAGTTGACTT	for
16628381	3	1569	AGCTAGGAACAAGACAGGAGAAATC	for
16628382	0	1569	TGCCAGCAAAGCAAGGCTTTTGCAG	for
16628383	8	1569	CAGGTGTGTTTAGAGAAACTAGGAA	for
16628384	0	1569	GCCCAGCTCATAGTTACACAACGGC	for
16628385	0	1569	CCTCCTTGTGTATAATTCTTCAGAG	for
16628386	3	1569	CAAATAATTAGATACAATTCTTTTC	for
16628387	2	1569	ACAACTAAAGTAGAAATTTAACTGA	for
16628388	12	1569	TGTCAATCCCATAAGGCAATCTGCT	for
16628389	0	1569	AGTACATTCCTGCTTTTACACTTGT	for
16628390	0	1569	ATCCACATTCTCGTGATAATATCAA	for
16628391	0	1569	GAGACCATCCAGAATACAGAGAAAT	for
16628392	0	1569	AGAAATACTAGATAGTCAAAACACG	for
16628393	7	1569	TGGGAAGTCAAAAAAAAGTTCATGG	for
16628394	3	1569	TGTTCAAATGAACCATTTGTGAGTG	for
16628395	9	1569	GGGAATATGCCCGTGGGAATATGCG	for
16628396	0	1569	CAAAAGTGAAGCCTTAGAAGAATGG	for
16628397	0	1569	GGACTACCTTGGGATCTATATAATC	for
16628398	0	1569	TCCCAATTCTACTACTAGCTATTAT	for
16628399	3	1569	GAGTCCACAATTCTTAGGGATGGGA	for
16628400	0	1569	AAAAGAGGAGCATTGGTCCTGCCTA	for
16628401	0	1569	CACAGCTTCCATTTAAGCTGGCTTG	for
16628402	0	1569	ATAAAGTGCTTCATCTTTCCAACTA	for
16628403	5	1569	TTTCCAACTAGAGCAAATATCTGCC	for
16628404	0	1569	CATCTGTAGGACAGGAGAATCCCCA	for
16628405	0	1569	GACAAGGTTAACTTTCATGCTATAG	for
16628406	1	1569	AATAGAAACACACGTATTTTCTTTT	for
16628407	5	1569	CTGAGGGTATGGCCCAGCATTTGCC	for
16628408	0	1569	TTTGCCTAGGATAAATGCTGTCCTG	for
16628409	4	1569	CCAATCTCTTCACCCAGTTCCCTGT	for
16628410	0	1569	GTTCCCTGTATCATTTACTTCATGA	for
16628411	3	1569	GAGATAAAGTGCTTATGTTAGTCTT	for
16628412	3	1569	CATAATCTTAGGAGGGGTTAAATCA	for
16628413	1	1569	CCCTATAACCCTCCAGGTCAGTCAT	for
16628414	3	1569	AGCTGGACTGTACTACGACATTTCG	for
16628415	5	1569	GATCCCCTGAACGGTATATAAAGTT	for
16628416	0	1569	GATAAAAGCAGAAATCTGGCAACTA	for
16628417	0	1569	CACAAAAATTTATATGAAAAGGACT	for
16628418	1	1569	TAAATAATGCTCTGAATTATCTGCT	for
16628419	1	1569	AAATGGGAGATAGATTCCAATGATA	for
16628420	0	1569	TTGAGCTTATGAACCTTCTGCTTTA	for
16628421	0	1569	TCAAGCCTCTAGCATGTCACAACAC	for
16628422	0	1569	TGTTGGATGGGGTTTCACCATTGCT	for
16628423	0	1569	ATTGCTGCAGAAGCTGCCCCTCCAA	for
16628424	2	1569	TGTTCAGCTGAGGGTGTAAATCAGC	for
16628425	0	1569	TGGACACGGTCTTGGAGGAAGTGCC	for
16628426	0	1569	TGGGGTGGGAGGATCCTCACCCCTT	for
16628427	0	1569	AGGGTCCTTCAGACTGGCCAATGGG	for
16628428	0	1569	CGCAGTTTGCTGGAGCCATGGCTCA	for
16628429	0	1569	AGGGGTGACATCCTGGGAGACTGTG	for
16628430	0	1569	AGCCTCGGGGGGGCCAGGTCCGGGG	for
16628431	0	1569	AAGCTCTTTTATGTAACTCAGGACA	for
16628432	0	1569	ATCCCTAAATCTTAGTACTTTCTGA	for
16628433	0	1569	TACTGGAAGAACACGGCAGGGGCTC	for
16628434	0	1569	GAGACGCCTGATACTGGGGTGCCCG	for
16628435	0	1569	CTGGGGTGCCCGTCACCTGGCCGGT	for
16628436	0	1569	TATTTAAGCTCATTTCTCCAGATAT	for
16628437	0	1569	AAAGTTAGGGTGCTTGGTGGGGCTC	for
16628438	0	1569	CTTTAGTAAAGGTTGTTTTCTTTTC	for
16628439	0	1569	TCAACCAGACACAAAGCCGTCTTCT	for
16628440	0	1569	ACTGTGCGCAGTCCATTGTCCCTGT	for
16628441	0	1569	GGTCAGTCAGAGTTTCAAATTTTAG	for
16628442	1	1569	CTCTCATAGTATGTATAGATTTGTA	rev
16628443	0	1569	TATGCAATATTCAACACAGGACAAG	for
16628444	0	1569	TCTTTTACTTTTTACCCCTTGATTA	for
16628445	0	1569	TGATTAAATTTACGGTCAAATGATA	for
16628446	0	1569	ACCGTTTTCAGGTCACTGTAGCCAC	for
16628447	0	1569	TCAGAGGCAGGCTGATCTTGAGTTT	for
16628448	0	1569	CCTCCTCAAGCCTAGTCGCCATGAG	for
16628449	2	1569	TAGGGAGAAGTTTAACTTTATTTAA	for
16628450	0	1569	TGCACTTTTAGCCGAGATAGTGGAA	for
16628451	0	1569	GTGTTCACCACACCCCTCCCTAGTC	for
16628452	0	1569	GATAGTTCTGCTACTTATAAGAATG	for
16628453	0	1569	TGCTACCACTTCGTATTCCTGAAGC	for
16628454	0	1569	TCTTAAATCCTCTTGATTTAAGCTG	for
16628455	0	1569	AGTGAGTTGGGCTGACTGCTTAATC	for
16628456	0	1569	TCCGCCGCCGCCTCCTCGGGCGGCT	for
16628457	0	1569	ACCACTGGCTGACCCGACTCCGCTG	for
16628458	0	1569	GGGTGAGGAGGGTTCCTCAGTCCCT	for
16628459	0	1569	AGAGCCCTAGATACGGTCCCTGCAC	for
16628460	0	1569	GTGAGCCACCCTTCAGGGCGCCCTC	for
16628461	0	1569	CACCTATTCGCCTGCCAATGAAGTA	for
16628462	0	1569	TTAAAGCCAAGAGAGAGAATTTCTA	for
16628463	0	1569	AACCAAGCCCACACAAAACAGTGTC	for
16628464	0	1569	ATTGGGCCTGCCTATCAATGATTGT	for
16628465	0	1569	CAGGGACTGCTATGCCTCTGTGTTC	for
16628466	0	1569	CAAAGCACTGGAGCACTCAGCCTTG	for
16628467	0	1569	GAGACGTGTCTCAGAACTTGCTTTA	for
16628468	0	1569	ACAGTATGTATCGTAATCGCACAGC	for
16628469	0	1569	AATCAGCAGCTTCAGCTCCTCCTTG	for
16628470	0	1569	CTGGTCCGGATCACCTTCCTTGGCT	for
16628471	2	1569	CTTACTTGCAGCGACGGGGAATCTG	rev
16628472	0	1569	CAGTGATGCCAGTGATGACAGCTTT	for
16628473	0	1569	AGTGGTTTTGTGGTTTCTCCAGGAC	for
16628474	0	1569	AGATTATTTCACATTCTCGTTCTGT	for
16628475	0	1569	TTGGGCCGAGTTCCATCTCTTCAAC	for
16628476	0	1569	ATTAAAAACAAAGCAAAAAATTTCC	for
16628477	0	1569	CATAGTGCAAGCCGACGTGGAACTA	for
16628478	0	1569	CTGGTCTCCTCTCCTCAAGATCAGC	for
16628479	0	1569	TTCCCATCAGCCCTCACTCCGGAGG	for
16628480	0	1569	TGATTCAAAACACGTATATCAAGAA	for
16628481	0	1569	AATAAAATGAGCGTTTTTCCCACAA	for
16628482	0	1569	GGCCCCTGGACACCTGTAGAACAAT	for
16628483	0	1569	GACAGATATTTCCGTTGATGAGGCT	for
16628484	0	1569	TTTCAGTTAGGCACTGAAGGTTTGT	for
16628485	0	1569	TCCCCTCCCCGCAGCACCACGGCTT	for
16628486	0	1569	TAGTTTTAACTTATTGGGAGGAAGC	for
16628487	0	1569	CTTTTCTCTGGATCTCTCCTTAGTG	for
16628488	0	1569	ATTTTATAGCTATTACCTTTATGAT	for
16628489	0	1569	AATATGTTGGACTGTATCACATAAA	for
16628490	1	1569	TAAGAAATTTTGCATTGCCAATATT	rev
16628491	1	1569	ATGTCACAAAGTCTCTTGTATTGTT	rev
16628492	1	1569	TGCTCAGTAACAACCCTTGAGTCAG	rev
16628493	1	1569	CTTGAGTCAGTAATACTGAGCCTAC	rev
16628494	0	1569	CAGTAACTTAAGAGGCATGGTAGTG	for
16628495	0	1569	TGAAAATGTCAGTGACCAAATTGAT	for
16628496	8	1569	ATATACTTTAAAACAAAGGGAATTT	rev
16628497	0	1569	GAATGTTCCTTCTGGGGTGCTTGTT	for
16628498	5	1569	AAAGCCAAATTTCTTTTGCTTCCCT	rev
16628499	0	1569	ATACCTGAACACGTCTCCCTGATTT	for
16628500	0	1569	CTACTTACTTACGACACATTTTCAA	for
16628501	0	1569	TTAATAAATGCCACTTTTAAGCCAT	for
16628502	0	1569	AGTTTTATTTAGGTCAGGCAGTGGC	for
16628503	0	1569	GCCAGCCCATGATTACCAAATGTAT	for
16628504	0	1569	AAAGGATACCTTCTTTCACAAATAA	for
16628505	0	1569	TGCAACTTGCATTTTCTGTTAATAT	for
16628506	0	1569	TAAAACCAGGAAATTTACACCTAAA	for
16628507	0	1569	AGAACTTGACCAGCAATGAAAGGTG	for
16628508	0	1569	GGGGGGCATTTTTAAATCAAATTCA	for
16628509	0	1569	AGCTAAGCTCCTAAATTAGACCCAA	for
16628510	0	1569	GAGATTTAACAGCTAATGAAGATTC	for
16628511	0	1569	GTCTTTGCTTTAAAAGAGTAGGAAT	for
16628512	0	1569	AATCTAGTTAAATTTTTAAGCTAAT	for
16628513	0	1569	TAGTCATTAAAAGAAGATGCTGCTG	for
16628514	0	1569	CTGTTGGCTTGGCCTTCACTTGTAT	for
16628515	0	1569	GATGGGTGATTGCCGATCACCCGCA	for
16628516	0	1569	AGCCCTTAATGCTTGCTGTCATCCG	for
16628517	0	1569	GTTTGTGGTCACCGACCCTTCCAAC	for
16628518	0	1569	GGTTCTATCTGGGATCCGGCAACGC	for
16628519	0	1569	TGATGCATCGAGGAAAATTAAACAA	for
16628520	0	1569	ATTTCATAATGCGGAGTCATTATTA	for
16628521	0	1569	CATTATTACTTCTTTGAGTTCTCAG	for
16628522	0	1569	GAAAGGATATTTAAAGAGGCAGAGA	for
16628523	0	1569	AGAGAAGTGGAGATGGATGGTCTTT	for
16628524	0	1569	GGTCTTTCGGGGCGAAATTCCCAAA	for
16628525	0	1569	CGCATCAATGATATCTTTGGCCTGA	for
16628526	0	1569	ACTTCCTTTTAGAAAAGCACTTGTC	for
16628527	0	1569	GTCTATCCAGGGAGATATGGTTGGG	for
16628528	0	1569	TGATGTCTCTTGTGGGCAAGTGTTG	for
16628529	0	1569	TCACACTTCTCATTTCAAGTACTGT	for
16628530	0	1569	TGAAATGGACTGCCCCTTCTTTGGA	for
16628531	0	1569	CTGTCAGAAACTGCTTCCATTATTC	for
16628532	0	1569	AAAATTCCAGATAAATGCTCGATCT	for
16628533	0	1569	TATAGTTCCAGAGAGTTAGAGTTCA	for
16628534	0	1569	CCTTAGAACTGGGTTCATAGACAAG	for
16628535	0	1569	GTAAACCACTGTATGGGTGCTAGGA	for
16628536	0	1569	ATACCTCCTAAATCTCCCCCAAACA	for
16628537	0	1569	ATCACCTTTTCAGTTCTGCTCTACC	for
16628538	0	1569	AAGAACTATCTTCTTTCCTACCTTG	for
16628539	0	1569	GTCTGTGGCCCTTGGAGACCTTCAC	for
16628540	0	1569	GTCATAGGGCTGTTTCCCTAGACTA	for
16628541	0	1569	TGACACTGGGTGTCGGAGCCGTGTG	for
16628542	0	1569	GTGAGAGGCGATCTTTCTTTCCAGT	for
16628543	0	1569	CTGGGAACCACAGCTTTTCTTTGAA	for
16628544	0	1569	TTCCCAGAGAGTACATCCTGGGGCT	for
16628545	0	1569	AGAATCCAAACCTAGGGTAAATAAA	for
16628546	0	1569	TGTGGCCTCCCTACTGGGCCTGCGC	for
16628547	1	1569	TTAAAGGAGGAAGGCCGGGAGGATT	rev
16628548	1	1569	TTGGGTATCTCCAATTTCCAAGCCC	rev
16628549	0	1569	ATGCATTATATTTATGTTTGAAATT	for
16628550	0	1569	ATTTAAAAAGGAGAACTACAAACAA	for
16628551	0	1569	ATAAAAAAATGGTAGTAACATATGT	for
16628552	0	1569	TCTTCATTTGGTGGAAATTATTAAG	for
16628553	0	1569	AACTGCAAGTGTCTGTGGTCATACC	for
16628554	0	1569	TCAAGTGGAAGACATGACCACCTCC	for
16628555	0	1569	GATCATGTGATTTTTTTTTTCCATG	for
16628556	0	1569	ACAGATCCGAGCGGCTTCTAGTTTG	for
16628557	0	1569	TGTGATGTGTATAAACACAAGCACC	for
16628558	0	1569	CCTATTGACATGATGTGGGATAACA	for
16628559	1	1569	TGTTTTGCAAGATGAGACTCCACTG	rev
16628560	0	1569	GACCGCACATGATGTTTGATGAAGA	for
16628561	0	1569	TTTAAACAGCTCGCTGCTTTGTCAA	for
16628562	0	1569	ACTGATCAATTCACATTCCACTTGT	for
16628563	0	1569	AACTGATGCTTGAACCACCTCAGCA	for
16628564	0	1569	CCTTCAGTGTCGGCTTCCCCGGGTA	for
16628565	0	1569	GGAAACCTTTCCCACGATAGGACCT	for
16628566	1	1569	CCTCATTGAGAGGGGGCACAAGGTC	rev
16628567	0	1569	CAGATCACAAATGAGTTCAGCTCTT	for
16628568	0	1569	GGCAGGCCTTTTGTGTGTCGTGTGT	for
16628569	0	1569	TGTGTTAGACTCCTTTTTAGAATCT	for
16628570	0	1569	CCTTAGTTTTGTGTAAGGTTTTTGT	for
16628571	0	1569	AAAGTGGAAAAAATTTGAACAGCTT	for
16628572	0	1569	GAAAATGTTCCAGAAGAAGTCATCT	for
16628573	0	1569	CATCTGCACAGACCTGGGTGGTGGT	for
16628574	0	1569	TATGCTCAATATTTCAATGTAAAGA	for
16628575	0	1569	ACAAACTCTCAGCAGTGGTGAGGTA	for
16628576	0	1569	TGTGCTTGGGCAGTGGCCTAAAAGC	for
16628577	0	1569	AATGCAAAGCTCCAGGGATTTGTCA	for
16628578	0	1569	TGCCTATGGTGAAGAAGATGGGGGG	for
16628579	0	1569	TTTTCCGCATGCAGCTAGTGATAGT	for
16628580	0	1569	GGGAGCTTTAGAGCACAAGGATGTT	for
16628581	0	1569	TGGTGGGATTCCTGAAGTCCTTCCG	for
16628582	0	1569	TGAGCGAGTGTCAAAGGAAACTGTT	for
16628583	1	1569	AACAAGTCCTATCAGATACTTGCAA	rev
16628584	2	1569	CAGATGTTTACACGCTTTCTTTAGG	rev
16628585	0	1569	GGATACGTGGAACGTGATTTCTTGA	for
16628586	0	1569	ATCTATTGGTTGGCAGCATGTTTGA	for
16628587	0	1569	AGACTAAGGACTAGTCAACGAGAAG	for
16628588	0	1569	GAATTTCTCAATTGTAATTAAGGTT	for
16628589	0	1569	GGAGAAAAATGAACTTGTCCAAACC	for
16628590	0	1569	ATTAAAATATCACTAAATGCTTCAG	for
16628591	0	1569	CTGATTTCAATGTACTAGACAACTC	for
16628592	0	1569	AGAAAATGCTTCCACTAGCTGGTGA	for
16628593	0	1569	TTTCCCTCCCAAGGACAAAAAAGGG	for
16628594	0	1569	CCAGAGAAGGTATCTAAGAAGGAAG	for
16628595	0	1569	ACTGGAGCTACTAAAAGCTGTGAGC	for
16628596	0	1569	TTTCTTTTTAACCCTTTGAGCCTGC	for
16628597	0	1569	TGATGTAAAGTCCGTAAGTGCTGCT	for
16628598	0	1569	ATAAGAGGCTGCTCCACTGCAACAA	for
16628599	0	1569	TTCACCGATCCATGAAGCAGTGAAG	for
16628600	2	1569	ATACCAGAGAGTCGATTGTGTGAAG	rev
16628601	0	1569	TCAATCTGCTCATTGTGTATGGGGC	for
16628602	0	1569	GCTAGGGTCAGCGTTATGAATACTG	for
16628603	0	1569	CAAGACGTGTGCGGTTTAACCAGCC	for
16628604	0	1569	CTCTCCCATCCACGAGGCTGCTAAA	for
16628605	0	1569	ATGCATTGAGTCTCTCGCAGCTCAT	for
16628606	0	1569	CGGAACACCTCTATATGTGGCTTGT	for
16628607	0	1569	CCTTTTACACCTTTAATTGTGGAGG	for
16628608	0	1569	TGGCAACAATTCTAGGAATATATTT	for
16628609	0	1569	TGAAATTTGAGAGTAGGTTAACCAG	for
16628610	0	1569	AATGATCTTTTACTAATGTTTTCAT	for
16628611	0	1569	TTAGTGTATCAATATGATTTCCTTA	for
16628612	0	1569	TTAAAGGGACACCGTTAGGACAATT	for
16628613	1	1569	TCCATGTGCTGCATTATTTCCTTGT	for
16628614	0	1569	AACCGGTCTTGAACTGAGACGGTTA	for
16628615	0	1569	GCTGTTGCTAGGTTTGACCCTGTAT	for
16628616	0	1569	CAACACTATCAGTGTTTTCTTCTCT	for
16628617	0	1569	TGAGATTAGCTTAGCTTTATTCTGA	for
16628618	0	1569	GAGAACTGGTTTGGGTTTGGTTTGG	for
16628619	0	1569	GAGGAGAGCGTGAAGATTTAGAAAT	for
16628620	0	1569	TGTGTCCGATTTAAGAACTAGAATT	for
16628621	0	1569	TTCAAATATTGTGTCCTGCTTCTTC	for
16628622	0	1569	AAAGATCTTTGATGGCCCTATAGTT	for
16628623	0	1569	CTATATCTCTTCCGCAATTGGGAAA	for
16628624	0	1569	TACTATGGTAACGCACGTGCATGTC	for
16628625	0	1569	GGATAAATTTATCGCAAAGTCTTGG	for
16628626	0	1569	AAGCTCTTTTTGTGGCCAGTCATCC	for
16628627	1	1569	GATAATCCTAAAACTACTGTGCATG	rev
16628628	0	1569	AGAAATATACCTCTATAAAAAGCTA	for
16628629	0	1569	CTTCTCCTGGGAACAGAGAACAGCA	for
16628630	0	1569	AAGGTCGAAAATAAGGATTTCTTAG	for
16628631	0	1569	ATAACTGTAGAACAAGGAGAACAGA	for
16628632	0	1569	GACTTTGGCGTTAGCTGAGATTCAG	for
16628633	0	1569	TGTGGCTTAGCGGCAGCAATAGCTA	for
16628634	2	1569	GTTTTCTGGTACGTAGAAAGAATTT	for
16628635	1	1569	TGCAACACCTTACTTTTGTGCAGTT	for
16628636	0	1569	CCAGATGTCAATCGCTTTCACATAG	for
16628637	1	1569	ATTGGCACCCTTCTCATTGGCAAAG	for
16628638	0	1569	GGTCTGCGAGGGGTGTTTTCCAGAC	for
16628639	0	1569	CTAGCTGCCGGTTCATTCCTGTTTC	for
16628640	1	1569	CCTTAGGAAATGCTCTCTTTTAAAA	for
16628641	0	1569	CCCCACTTCTCCTGCCCCTTCCTCC	for
16628642	0	1569	CAGAGCTAGGTCGGTTGTTGCCCAC	for
16628643	0	1569	TTCTTTGAGTAAGCAAGTAGTGGAA	for
16628644	0	1569	ATACTGGCAACACTATCATCACGCA	for
16628645	0	1569	CCAAGCACCTTGTGAAAGCAGGCAT	for
16628646	0	1569	GCAGGCATTGCACATAGATTCAGGA	for
16628647	0	1569	GACTGCTAACTACAGTGGCTTCTCC	for
16628648	0	1569	TGAGTGAAGTGTAAGTATCTGCTTC	for
16628649	0	1569	GTTTTTTGACAGGCTGCCTTGTCCT	for
16628650	0	1569	GAGTCATAATAAGCTTGAGGCCAAT	for
16628651	0	1569	TGGGATATGAGATTTTGTTTCATGA	for
16628652	0	1569	GAGCAGTCAGTACCTCTCAATGGAA	for
16628653	0	1569	CACCTTTCTAGAAAAGATTTTGCAA	for
16628654	0	1569	GTATAGTTAAAACTAAGTTTAAAGA	for
16628655	0	1569	GCTTCGGGCAATAGGAAAATACATG	for
16628656	0	1569	ATAGACTTCATATTTAGCTTTTAAT	for
16628657	0	1569	TATCCAGTCTCGGTCAAAAGAACAA	for
16628658	0	1569	AGCCAATGAATTTACAGCTCTGACA	for
16628659	79	1569	AACTGCTGGGGTAGATCTCTAGGAA	rev
16628660	0	1569	TGGAGGTTTCACGTTAGCCATTTTA	for
16628661	1	1569	GCAGTTTTAACATGGGATAGAATCA	rev
16628662	0	1569	ATGGCATGCCAGTATCAAAGGATAT	for
16628663	0	1569	CCAAACTTAAAAATCAGCACCCTCA	for
16628664	0	1569	AGTGTGCTAAATTTATCAGTGCAGA	for
16628665	0	1569	TACATGTGCAGAAATGTATTCAAAT	for
16628666	0	1569	TTTTTCTTTTGGTTAATGCCGAGAA	for
16628667	0	1569	GCTTATTTTAAAAATCTATTTAGGT	for
16628668	0	1569	GACATTATGGTACAAAATTAAAACA	for
16628669	0	1569	TGCTCTAGTTTTTCCAGCTCTCTTC	for
16628670	0	1569	ATTATGCCTTTGCTCTTCTCTCTGC	for
16628671	0	1569	TTTCATGTGAAGTTCCCATAGCTCC	for
16628672	0	1569	TAGCTCCTGTTCATCTTGTTCTCCA	for
16628673	0	1569	GTGATGCAGAAAGTCTGTCAAGAAG	for
16628674	0	1569	GTTTTGTTTTGACATTGCTAAAAAC	for
16628675	0	1569	CAACTCCTTTAAAAAACTCATAAGA	for
16628676	0	1569	AAAGAAAACAGAAAGTGAATATTCA	for
16628677	0	1569	CTGCTTTCCTCCTGAGCTCGCCCCT	for
16628678	0	1569	TCGCGAGAGTGACTTTGGGACTCCC	for
16628679	0	1569	AAGTAGAGACCATAGAGGAATACTG	for
16628680	0	1569	ACCATAGCAAAAGCTATTTTCCTTA	for
16628681	0	1569	GCTGCTTTAACTCCTTCATTTCTAG	for
16628682	0	1569	CTTCATTTCTAGCAAGACCACGCCT	for
16628683	0	1569	GCTGCAGGAACTCCTCAGAACTAAA	for
16628684	0	1569	CCCAGGGGGAGGGGGGAGACGTTTT	for
16628685	0	1569	CTATTTGTGGGGGTGGGAGGCTCAG	for
16628686	0	1569	CTACAGCCTGTAAGAATCAGTTCTC	for
16628687	0	1569	CCTAGTCATGAATTCACTGTGCAGC	for
16628688	0	1569	CTGGTCCTCCTGCAGCTCCCAAGTT	for
16628689	0	1569	TAAGCTGTTACAGTGGGCATCCTTC	for
16628690	0	1569	AAGCCCACACAGGTGCCCTAGATAT	for
16628691	0	1569	TTGAATTTATTAATATCTGTACTTG	for
16628692	0	1569	GAATAGCCAAGGCTGTCGTCTGAAT	for
16628693	0	1569	CAGGCTTCGGAAACGTTCTTGGCCA	for
16628694	0	1569	CTGGGGCAGAAGGACCAATATGGCG	for
16628695	0	1569	GGGGCCAAGACGAAGGGGCGAGGCC	for
16628696	0	1569	TAAAACCAGACCTGGGTCAGGGGCG	for
16628697	0	1569	TACTTTTATTTTAGGTAAATGTAGC	for
16628698	0	1569	AAACATCAAACTTATTTAGACAAAT	for
16628699	0	1569	TTAAGATCATTCTAAGTCACATGAA	for
16628700	0	1569	AAAGCTTTGAGTCGTTGATGACTCT	for
16628701	0	1569	GTTTTATGCAACCATTGGGGAACTG	for
16628702	0	1569	TTAAAATATGAGCTCATATGGAACT	for
16628703	0	1569	TGATAAAATCAACGAATGGTGGCTT	for
16628704	0	1569	AGTTTGAACCCACCTTAGGCAACAG	for
16628705	0	1569	CACATGATCAGAGTTTGAATTTCAA	for
16628706	0	1569	TTTTGAAGTGCTAAAAAAAAAAAAA	for
16628707	0	1569	GAGTAAAACTCCAGTCACATAAGCT	for
16628708	0	1569	ACTTCTTACAAAATCAATATTAAGT	for
16628709	0	1569	GGCTGCCCTCAATTATGGGATTCTG	for
16628710	0	1569	GGACCACAGGCAAGTGCCATCACAC	for
16628711	0	1569	CTTCAGAACTATGGAAAGGCTCAAA	for
16628712	0	1569	CATGCTCTCAGGCAGTGTGGAGCTA	for
16628713	0	1569	TTAGTCTTAGGGCTGTAGTAAGAGC	for
16628714	0	1569	TCTTTCATGAACCAAAACCCAAAGG	for
16628715	0	1569	TATTAGCATTTGCGTGGAGTACTTT	for
16628716	0	1569	CAGTTGCTCAATTAAGGAAGCCCTG	for
16628717	0	1569	CAAGCACCTTAGGAGATATTCTCTT	for
16628718	0	1569	TTCTCTTCTTTTGGCTTGTGAGGTT	for
16628719	0	1569	CTTCCACTGGACACGGGAGTTAGCC	for
16628720	0	1569	TAAGTAAACAGAATCAGTAAGATAC	for
16628721	0	1569	TGACACAAGGCCTTTTACTGGATAT	for
16628722	0	1569	GGCTGAGCCACATAGGCACAAATCT	for
16628723	0	1569	GGTCCTCGAGAGAAATGAATACTTT	for
16628724	0	1569	TCTATGTTGTTACATAGGAAAGTTC	for
16628725	0	1569	ATAATATTTCTGATGGAACATTGTA	for
16628726	0	1569	CTGTCAGCTTGTCATTATAAGATGG	for
16628727	0	1569	CTAGGCTGTGATTTAAAAAGATACC	for
16628728	0	1569	TGAAGCTACAAAAGAGGACAGTGAC	for
16628729	0	1569	AGTTTTGCCTTTACCACGCTCTGCT	for
16628730	0	1569	CATGCCAGGGCACTGTTGCTATTTT	for
16628731	0	1569	CCAGTCAAAATCGTCTTCTCTATCC	for
16628732	0	1569	GGGTTTTCTCTCTTTTCTCTTCTTC	for
16628733	0	1569	ACGTGTACTGGCAGGTCTTGGGGTG	for
16628734	0	1569	CCTGCTTGCATTCGCACTTGAAGGA	for
16628735	0	1569	GATATATTTCAGTTCAAAACCAATG	for
16628736	0	1569	GCTTCCAAACGTATTCACGCATCTT	for
16628737	0	1569	TCTGTGCTGGCATGGCCGGGGTTTG	for
16628738	0	1569	AGGCTGGTGTGCTAGTGCTGACAAC	for
16628739	0	1569	AGGACAGAAATTGAGAACTGGAACC	for
16628740	0	1569	AGGGATTGCTCAGCCTGCCTTCTTA	for
16628741	0	1569	ACCATTTAAGAACATGTCCTATAGG	for
16628742	0	1569	CAATTGATGTTTCCCCCTATCTAAT	for
16628743	0	1569	TATCTAATGACTGTAGTTTGTATCA	for
16628744	0	1569	GAAAAAACTTACTGTTCCAATAAAG	for
16628745	0	1569	GAAATGCTGCTGGGTCCAGCATAGC	for
16628746	0	1569	GCTTTGATAGGGGTGGAATGATATG	for
16628747	0	1569	CAGGGTCACCAGTGTATGGGCCTCC	for
16628748	0	1569	TATGGAATGCCATCCTACTTGTTAA	for
16628749	0	1569	GCAGCATGAGTCTGGGAGGTGAAAG	for
16628750	0	1569	GGGAGGTGAAAGTGTGTCTAATGTC	for
16628751	0	1569	TAGAGATCTCAGAAGATCCCATCCC	for
16628752	0	1569	TCTAATGAGAATCGAGGGTCTGATG	for
16628753	0	1569	TGAATGACTGAACTGATATGTAAAA	for
16628754	0	1569	ACTAGATGAGCTATCCAGAGAGTGT	for
16628755	0	1569	AATCTGTCTCGAAGAGAAAATCGAG	for
16628756	0	1569	GTAACCCATGAGTTGACTTTGAATC	for
16628757	0	1569	ATGCAAAACAGCGTGGGAGAAAACT	for
16628758	0	1569	AGCAAACCGAAGCAAGACCTAGAGA	for
16628759	0	1569	CTAGAGAGGGGTGTGGATTAAGCTT	for
16628760	0	1569	CTCAGAGTCCACTGTCAGAAGAAAA	for
16628761	0	1569	TGTCCCAACTCAGTCAGCAGCAGGA	for
16628762	0	1569	GACAGCCACCAGACCCCTGGGTTAC	for
16628763	0	1569	TTTGAGATCACACTCAGAGTTGATG	for
16628764	0	1569	AGAGTTGATGTATAAGTCAGTCCGT	for
16628765	0	1569	TGGAAGGCCAGCACGAAGGAGGAGG	for
16628766	0	1569	GTCTCGATGCATTGGTGAACTTCAG	for
16628767	0	1569	TGGATGTATTTTATGGCCCTTACTT	for
16628768	0	1569	ATTAGGTATTGACAATATCCAGCAG	for
16628769	0	1569	CTCATTAAAGCCATAATTATTGCAC	for
16628770	0	1569	TTATCTCTTCCTTGAGGCTTACGGA	for
16628771	0	1569	TTATGACCTCGAAAATCTCATCCTC	for
16628772	0	1569	GCCAGATGGAAGTACTCAAGAATTC	for
16628773	0	1569	GCTTTCCATGTTACTGCCAAGAGCC	for
16628774	0	1569	CAAAGGGTCTTTCCCTGAAGATTGA	for
16628775	0	1569	AACATGGGGCAGTAAGTCACCCCTC	for
16628776	0	1569	TCTGGATAAATCTACAAGGATAATT	for
16628777	0	1569	AGGGTCTTCTAATCATCTCCATGAG	for
16628778	0	1569	CCAAGATGGTAAAATGCTTACAGAC	for
16628779	0	1569	TGCTTACAGACCCATTGCCCACTCC	for
16628780	0	1569	ACATGTTAGGCTCTTTCTGGACTGG	for
16628781	0	1569	GAATTGTACCCTTAACCTATAAATA	for
16628782	0	1569	ATTTTCACTCAGTCTCCCAAGAACT	for
16628783	0	1569	GGCTGGCTTCAAGTTCCATATATAA	for
16628784	0	1569	ACCCCTCATCACTTTGCCTGGTGAC	for
16628785	0	1569	GGGATCTGGAAACCGGTAGACAGCC	for
16628786	0	1569	GCCCATCAATGCAATGACTAATTGC	for
16628787	0	1569	TATATAGCTCTGCTTCTTCTGAGCT	for
16628788	0	1569	TAAGAAATACTAGGTATGAGCCTTT	for
16628789	0	1569	TTTCTAATCAAACAGTATAAAGTTT	for
16628790	0	1569	TCCCCCTCCCTCTTTCATTTCCTCT	for
16628791	0	1569	ATTTGCCTTGTTTCACAACCGTCTC	for
16628792	0	1569	ATTCTCTGATATACCACAATACATC	for
16628793	0	1569	AACTGTGCACAACATTGCCCTTTCA	for
16628794	0	1569	AAAAAAGAGTTCTTCTGAACTATTT	for
16628795	0	1569	AAAAAAAGTTATTAAAGAATGCTTT	for
16628796	0	1569	CCCTTCAATGGCAACGGATCAATTG	for
16628797	0	1569	TTTCCCAGTTCTGGGAACAAGGATT	for
16628798	0	1569	TATGCATAGCATTTTGGAAATGGAA	for
16628799	0	1569	GTTATGGGAAGAGCCATTACTTCTT	for
16628800	0	1569	GACACAACACTATGAATGATCAAAC	for
16628801	0	1569	AACAAGAGGACTATTGAATTGTACC	for
16628802	0	1569	GACTTGCCACCATATAGCCACTGGC	for
16628803	0	1569	ACAGGAGAGGATTTTTGCCTTCTTT	for
16628804	0	1569	AGTTTCAACCTTTGAGTCTTCCACA	for
16628805	0	1569	TTCATCCATCTTACTGATTCTTGAC	for
16628806	0	1569	GTGACTAGCTGCTACGTATCTCTGC	for
16628807	0	1569	CCCATACTGTAATAAATTCAAATGC	for
16628808	0	1569	GTGACAGGCAATGTATTTTGAATCA	for
16628809	0	1569	ACTCAGCTACTGTATTCAGATTGGC	for
16628810	0	1569	GTCATCTGCTCTCGGTATACATTGT	for
16628811	0	1569	GATCTCAAATTGGACCCCACAATAA	for
16628812	0	1569	GGACATATACAAGCCCCAGCCATGA	for
16628813	0	1569	CAAGGTTAACTTGGTGAACTGATAT	for
16628814	0	1569	TAGGAGTCCCCTTTTCTCCACAGAA	for
16628815	0	1569	AATCTGTCTAAGACATCACTTAGCT	for
16628816	0	1569	AGAATACTGTATTGATGTTAGTTTT	for
16628817	0	1569	AGCCACAGATGACCCCAGAAGGGTA	for
16628818	0	1569	TGTGGTGAGGGGTCCTGTCTCAGAA	for
16628819	0	1569	CGCGGCGAACGCGGCTTTATGTGTG	for
16628820	0	1569	TGATGTCACTCGCAGTCCGGCTTAA	for
16628821	0	1569	GAGGCAAATTGAAGAATGCTCCATT	for
16628822	0	1569	AATTGGCTTTTCTCAATAATGAAAA	for
16628823	0	1569	ACCATCTAATACGGATGCTATGCGA	for
16628824	0	1569	AATAGATAACGTTGAGTTTGGAAAA	for
16628825	0	1569	TGGAAGACTCTGCAGATGCTCGAAA	for
16628826	0	1569	GATGTTCATGATCTTGGCATTACTC	for
16628827	0	1569	CCTACTACTAAAGCTACTAGTACTT	for
16628828	0	1569	TGTGTGGCTCTTCTCAATTGTATGC	for
16628829	0	1569	ATGAAGAAAGAAGTTATCTTCTATC	for
16628830	0	1569	AGTCTCCCCTTCGTAATTTCTTAGC	for
16628831	0	1569	GTCTCTTTCTTCAAGACACAAATTG	for
16628832	0	1569	AGCATCATAACAGGACTCCATGGAT	for
16628833	0	1569	CCCCTTTATCTTGGCTTTCCAAAAA	for
16628834	0	1569	TTTGTCCAGAAGTCGTAATTTCTTG	for
16628835	0	1569	TGCATATTCATCATATCGGAAATAG	for
16628836	0	1569	TTTCAATGTTGATCAGTTCTGTTAG	for
16628837	0	1569	AGACTCTAGAAAGTAAGAGCATATT	for
16628838	0	1569	TGCTGCCCCAAATAGTTTTTAAGAT	for
16628839	0	1569	TGTGTCCCAGTGCTTAAAATACCTT	for
16628840	0	1569	ATATGAACATCTGTAAGTAAACTAA	for
16628841	0	1569	TGTGGAGGATAAGCAACTTTGGTAT	for
16628842	0	1569	CAAATTCAGAGGGCAGCCAGGCAGA	for
16628843	0	1569	AAACTGAAGATTATTATTTTAAGAT	for
16628844	0	1569	GAACCACTTTCTCCAGAACAGTTAC	for
16628845	0	1569	TTGATTTGACTTTTGCTCCTCTGCT	for
16628846	0	1569	ACTTACTGATGCTTTTTGTTTGTTT	for
16628847	0	1569	TGGGATTACGGGTACAGACCTCCAC	for
16628848	0	1569	GGGAGTTTCCGGAAAGTTGTCATTT	for
16628849	2	1569	AAAGTACTAAAAGAGAACGAGGGAA	for
16628850	0	1569	GAGGGAAAAGATTAGTTCTCATTGA	for
16628851	0	1569	AGTGAGAAGTTGAAGGAGGCTTGCT	for
16628852	0	1569	AAAGGCAGCACTGTTTATTCTGGAA	for
16628853	0	1569	GTCCTTCACATCTCCCACGAGAACC	for
16628854	0	1569	GTTACCTGCCCTTTTTTCTTCTCTT	for
16628855	0	1569	GAGATGAAGATACCAACAAGTGAGG	for
16628856	0	1569	ACACATGATGGGTTGGCCAATGTGA	for
16628857	0	1569	GCCTGGACTGGTAACAAGATGAGAT	for
16628858	0	1569	CTATCTTTCAATGACATTTGAACTA	for
16628859	0	1569	GATCATGATGAGCAGCTCCATCAGG	for
16628860	0	1569	GATGATGTAGACGTCTTCCCCTCTC	for
16628861	0	1569	GATGCAGACTACAGCTACCGTTGCT	for
16628862	0	1569	GCTGCGGTGGCCGGGGCTGCTGGTG	for
16628863	0	1569	ACAGTATGCATCAAAAACAAACATC	for
16628864	0	1569	AGGTCTCCTGCACGGCAGGCTACAA	for
16628865	0	1569	TTAGTTTCACTTGAAATAGTCAAAT	for
16628866	0	1569	CTGTCAGATTTTATATTTCTATCTG	for
16628867	0	1569	ATTTACATTGCTAGGTCTGCACTTT	for
16628868	0	1569	CATGAAAAATAGCCAAATGTCATCA	for
16628869	0	1569	AGCTTCTGTTAGACAACAGAGCACT	for
16628870	0	1569	GTACTGAGAAAGGGTAAGGTCATAT	for
16628871	2	1569	CTGTCCAGACCTCCAGAGCTGTCCC	for
16628872	0	1569	TTACCTGGTTCCAACATGGCTTGGG	for
16628873	0	1569	GCGGGCCACATTATCTTCAGCCTCA	for
16628874	0	1569	GTCAGTATCTTCAGGGTTATCTAAG	for
16628875	0	1569	CAGAGGGTGATAACCTTCATGAGTG	for
16628876	1	1569	AGAAGAGTTAGTTTCATTGCCCGAG	for
16628877	1	1569	CTCATGGAAGGAAGTTGCCTGGCTC	for
16628878	0	1569	CATAGCCTATAGGTGGGGGACTCAT	for
16628879	0	1569	ACTCATGCCATCGTCTAAGGCAAGA	for
16628880	0	1569	CCGCTGAGCTAGGCTTCTATAGTCG	for
16628881	0	1569	CTGCGTGCCTGCATTTTTCTTGTTG	for
16628882	0	1569	CAGGTTCATGGCATCTGATGACTCC	for
16628883	1	1569	ACGGCCCCCATACAGTCGCAGGTCG	for
16628884	0	1569	TTTGATAGACAATTTCTCTTGCAGG	for
16628885	0	1569	TCTCTCTCTTGGCGCAGCGCTGACT	for
16628886	0	1569	ATCTCGGTTTGTTATCATCTCCCAT	for
16628887	0	1569	ACTCACTGGAGACTGTTACGGATCC	for
16628888	0	1569	CAAAACAGCCCAGTTTTCCTGAGGA	for
16628889	0	1569	CAGGTCGTTAAATTACAGCTTTTTT	for
16628890	0	1569	TTTTTCTTGGTATGACCCCATCCTT	for
16628891	0	1569	TTTCTCTTGATCCTTAAAGCAATTT	for
16628892	0	1569	GCTACAAGCAATACATAGCTGTAAG	for
16628893	0	1569	TCCCCATAGGCATGGACCACCATGG	for
16628894	0	1569	TCTTCTCCCTTCAAAGCCAGCAAAT	for
16628895	0	1569	ACGATGTCACCCGTTTATATTGGGT	for
16628896	0	1569	GTTTGGTAAAAATAACTAGATCACA	for
16628897	0	1569	CACTTGATAGACACCAGGACCCTAA	for
16628898	0	1569	TGCTCCTCCAGTCGGGGACATGGGG	for
16628899	0	1569	CTACAGCGAGAAGCCCCGTCTGCAC	for
16628900	0	1569	TGACAAGTAAAAAAAAATCAATATT	for
16628901	0	1569	GAGACACTGGCCGCTCCAAGATTGA	for
16628902	0	1569	TTTAAAGTGGTCATAAGGATAATCA	for
16628903	0	1569	GAATGGGTTTTCCCTCCATATACAA	for
16628904	0	1569	GGTCACCATGCATATATATTTTGTA	for
16628905	0	1569	AGTTGTATTCAGCAGCCTCAAAAGC	for
16628906	0	1569	TTTCTATCTGTCATTAGTACCTCTT	for
16628907	0	1569	AAATAAAGCACAAGAGATAAATAGT	for
16628908	0	1569	TACCATTTATTTACTCAGGAAAAAA	for
16628909	0	1569	TCCCAGACACAGAACACTGCATTTG	for
16628910	0	1569	TGTTACCACAATATTTTTCTTTATC	for
16628911	0	1569	GTTAGCTATGAACATGCCAAAATAC	for
16628912	0	1569	TAAACTTTATAAGGTATTTATGAGC	for
16628913	0	1569	ATTTTTTCACTACTATTGTTAGGAT	for
16628914	0	1569	CAATGAATTAGCTACAAAATTTCAA	for
16628915	0	1569	TCCACGATGAATCGATATGGTGCCA	for
16628916	0	1569	TTGCAAACCTACAAGTCTGAGTTTA	for
16628917	0	1569	TACTACATAGTTACTACCATATCCC	for
16628918	0	1569	GGGCTGGGAGTATTTCCTACCTCCC	for
16628919	0	1569	TACCTCCCATCATTGAAGACTGCCC	for
16628920	0	1569	ATAACTCACATTTTTTTAATCAGCT	for
16628921	0	1569	CAGAGCTGTCCCGAAGTTTAGGAAG	for
16628922	0	1569	TATAACACTCTTTATCCAGGATGGA	for
16628923	0	1569	ATCCTAACTAACTATACTTACCCTG	for
16628924	0	1569	TCCTCTTAATATGTCAGCAATAAGC	for
16628925	0	1569	TGTAAGTGTTGGCTTAAGAAGTTAC	for
16628926	0	1569	TAAATATCTATTTTTATCGTCTCCA	for
16628927	0	1569	TGTAGCACTTCCTCAGAATGCACAA	for
16628928	0	1569	TGGTTATGCAATCGCTAAACTATGG	for
16628929	0	1569	GAGAAGAGTCATCGAGTCAATTCAT	for
16628930	0	1569	TTTTAGGAAACAGAACTGATAAATG	for
16628931	0	1569	GGCCAGGCATGCCGATGATAATGTC	for
16628932	0	1569	CCCAACATTTGCGTTAATTACTTGT	for
16628933	0	1569	GAAAGGAGGGGTTTGTTCATCATAC	for
16628934	0	1569	AAGACATGGTTATAGGAAAAAGAAG	for
16628935	0	1569	TAGCCAACTAGGTCATCTATCCTCT	for
16628936	0	1569	GTTCTGTATTGCTGGCCGCAGGGCA	for
16628937	0	1569	TGAAAGCAGCTCTCTCCGACCGAGG	for
16628938	0	1569	GCCTGCAGCCAGGTCTGATCCATTT	for
16628939	0	1569	TGTCCCTAAACATCACAGAAGATCT	for
16628940	0	1569	AAACCTTGCCTAAGGACAATTGGAC	for
16628941	0	1569	TCCACTTATTGACTCACTTCTACCC	for
16628942	0	1569	TTTTAACTGGGGACAGCCCCTCCCT	for
16628943	0	1569	AGAGAGTTTCTAGTCCACTCTAGGT	for
16628944	0	1569	ATTTTAAAAAGCGTTAAAATCCAAA	for
16628945	0	1569	ATCAATATTAGCCCAATTACAAGCA	for
16628946	0	1569	CTGCAAAACCACGTTTGACCAGCAG	for
16628947	0	1569	TTTTCACATGTTGGATTTTTAAAGC	for
16628948	0	1569	TGGTGAATTGGTACAAACATTTCAT	for
16628949	0	1569	ATGAGATAAGATCATTTGTCATCTT	for
16628950	0	1569	AGAAATATTAGTGACTTTTAAAACA	for
16628951	0	1569	TGAAATACTGGAGTTAGTGGGAAAA	for
16628952	0	1569	ACTTATACCAAACAGGGAAAAAAAT	for
16628953	0	1569	CAAACAAAATAATAGTTACGAAGTC	for
16628954	0	1569	GTCCCATACTGCGGAGAATGAATCA	for
16628955	0	1569	AATCTCCTTCCAAGCTTGCTCATTA	for
16628956	0	1569	GAAGCTGGCTGAGCATCTGAAGCAT	for
16628957	0	1569	CCCGAGCGCGTCGACCTGCCCAGCC	for
16628958	0	1569	CGGCTCCAGCCGGACCCGGGCGCCG	for
16628959	0	1569	CGGCCGCGAGCGGGTCGAACCGCCC	for
16628960	0	1569	ATTTTCTTGTATCGGTTAAGGCTTG	for
16628961	0	1569	TAACTGACTATATGGTCAGTCTTGG	for
16628962	0	1569	TATTGCAAAGTCAGGAGTAATGCAA	for
16628963	0	1569	CCAGAATCAGCAGGACAGTTTTTGA	for
16628964	0	1569	ACCGCCGAGCACGAGGTCAGAAGAT	for
16628965	0	1569	AATCAGGATCACGTTCTTTGATGGT	for
16628966	0	1569	TTGCTTATGGCTCCATTCCTTTGAT	for
16628967	0	1569	TGCATACCATTGAAGAAATGTATTT	for
16628968	0	1569	TACCACTTTTATCATAGAGAAATAT	for
16628969	0	1569	GGAGCACGAGGACGAGAAGGTGAAT	for
16628970	0	1569	GCGGCACCGCGACCATCAGGTGGCA	for
16628971	0	1569	GGCAGCTTTGAGCGAGCGCTATGAC	for
16628972	0	1569	ACTCAATTCTATCTTTTAAAGAAGA	for
16628973	0	1569	ATGGCTTAACTCCTAAGAACACTTT	for
16628974	0	1569	CAGGCTCCGCAAATTAGCTCAGCAG	for
16628975	0	1569	TGTCTCCTCGGCCCCGCAGGTCTGT	for
16628976	0	1569	GGACCTGGCCCATGGCTTCATGGCC	for
16967457	0	1572	TCCTTCTACATCGTGGAACACTCTT	for
16967458	0	1572	CAATGGCTGGCACGGTTTTAATATT	for
16967459	0	1572	TTCCTTGCAGAACATTCTGGGGTTG	for
16967460	0	1572	GCAAAATAAAGAATTTAAATGAGGA	for
16967461	0	1572	CTCTTTCCAGAAAAATAACTTTATG	for
16967462	0	1572	TCCCCATATCTTGCAGACGTTAAAA	for
16967463	0	1572	GTGACATGTACTGTGTGGATGTGCT	for
16967464	0	1572	TTTTAGAATCTATGTATGGATGGCT	for
16967465	0	1572	ACAGCAAACAATGCAGGCTGTTTTA	for
16967466	0	1572	CTTCAAACTTCCTAGACTACTGGTG	for
16967467	0	1572	CAGAGATAATCAAACAACCAACAGG	for
16967468	0	1572	GGCAGAGTATGGGAGTAAGGGTCAT	for
16967469	0	1572	TCTTCCTCTTCAAGAGTGTGAGGGG	for
16967470	0	1572	GGAAGATGAGGAAGGAGAATGGACA	for
16967471	0	1572	TTCGGCTGCTAGGGAGGATCTCCCT	for
16967472	0	1572	CTGGGACTGCAAGCCTAGAGGAGGA	for
16967473	0	1572	CTCGCTTGCGGCGGGCTGCTAGGGC	for
16967474	0	1572	CCACTTGCAGATTCAGCCTCATCTT	for
16967475	0	1572	GCTGCCTCTGGGGTCAGGACCACCA	for
16967476	0	1572	GGAGACGCAGCGTGCTGCCTGCCCC	for
16967477	0	1572	AATATACCGAAGGAACTGGATCATC	for
16967478	0	1572	AGCCAAGTAAAGTGTTCAAAGGGAG	for
16967479	0	1572	TCAGGTTCCATCTCAGAGAGAATGT	for
16967480	0	1572	GTGATAAAACTATTCAATAGCTAGG	for
16967481	0	1572	TCTGAGACAGAATTCAGAGGAGCCT	for
16967482	0	1572	AAGATATAAATTATTTCTTTTCACT	for
16967483	0	1572	AACACTTGCTTACTCTCAGCACAAA	for
16967484	0	1572	TTGTCTCCCAGAAACCTAAGCCCAG	for
16967485	0	1572	AGTATTTTCTTGTTTTTTTTTCCCA	for
16967486	0	1572	TTTAAAGATAAGAAACAGAATCTGT	for
16967487	0	1572	AAGAAGATTCCCCATCAGTTAACTC	for
16967488	0	1572	CTTTGAGGAACCTGATTTAGAAGAA	for
16967489	0	1572	AAGTGCTTGGTCTGGCATTTAGGAA	for
16967490	0	1572	CAGATCCAAAATCGAGGGCAATGTA	for
16967491	0	1572	GGGCCGATTAAAATCACTGATGACC	for
16967492	0	1572	TCCAGTGAGGAGGGACAGCCTTCCG	for
16967493	0	1572	AAGACCACGCCCATGGATGATAAAC	for
16967494	0	1572	TCAGCCCATAAAGTAGTTGATCACA	for
16967495	0	1572	TTCAAACGTGCCGCAAACAAGCCAG	for
16967496	0	1572	TATCTCTGTGGCTAAGGCAGAACTG	for
16967497	0	1572	AAGCTGGTGTTCAGCATGGTCTCCC	for
16967498	0	1572	CCACTGCACCTCTGTCTATTCCCGG	for
16967499	0	1572	CTAGGGATAGTGGCCTAGCTAGCCA	for
16967500	0	1572	TAGCCATTGTCCGCACAGATGTGCT	for
16967501	0	1572	CACAGATGTGCTCGACTTGAATACA	for
16967502	0	1572	AGGGCCTCTACCCAATGTGGCAGCA	for
16967503	0	1572	CCCTCCCCAACATCTAGTTGATAGC	for
16967504	0	1572	CTGATTCTCTAATGTATCTCTATTA	for
16967505	0	1572	CACTGAGGGGACAAATAAGTGACTA	for
16967506	0	1572	GTCAAACTGCAGCTAAGAGGGATTG	for
16967507	0	1572	TTGATGCGCAAAACACTAAAGCTGT	for
16967508	0	1572	AACGATCTCTCAGAAGCCCAAAACA	for
16967509	0	1572	ACCAAGCCCTGGTATCACCACCTGT	for
16967510	0	1572	CTGTAGCTTCAGGGTTACTTTATTC	for
16967511	0	1572	CTCAAGTGGGAGGTCACAAATTATC	for
16967512	0	1572	ATGGTTTATACAGTTGGAATCAGAA	for
16967513	0	1572	AATCAGAATACATGGCTGAGTTTCC	for
16967514	0	1572	TCCCAAAGTGAGGATACAAAATGCC	for
16967515	0	1572	TGGCATGGGTTCGTTCTCTTTCTCT	for
16967516	0	1572	TCAAGGCCTCTGAGAAGATAGCAGA	for
16967517	0	1572	GAATCAATGCAAAATTGTGATCATA	for
16967518	0	1572	TCTCCCATCCCCGGGGCTGTAGGTA	for
16967519	0	1572	CCCCTCAAGTACCACTATTGAAGGC	for
16967520	0	1572	GAAAAGTGGAACGGCATCTCCAGTG	for
16967521	0	1572	GCAGAAGCTCCATTTTGCACACCAT	for
16967522	0	1572	TAGTAATCCCCGAAGTCACTTCTGC	for
16967523	0	1572	CTTCTGGAATCTCGACTGGCCACTG	for
16967524	0	1572	CAGAGTGGAGCAAGCTCACGTGAGG	for
16967525	0	1572	TGCCATCAAGAATGTAGAGTCTGCA	for
16967526	0	1572	CAAATATCCCACCGAGATGGTCATC	for
16967527	0	1572	CGACGACGACTCGGATGACTATGAT	for
16967528	0	1572	GCAACGCTCTTATAGGAAATTGGAA	for
16967529	0	1572	ATACAAGAATGTGGCCCAGATGTTG	for
16967530	0	1572	TAACGAAGCAGGTGCAGCTTCCTGC	for
16967531	0	1572	TATGTTTTCCCCGGACTTAATCAGA	for
16967532	0	1572	GGCCTGGGAGCTTTGAGAATGTATG	for
16967533	0	1572	GTTTCTCCTCCAGTCCCTGCCAATT	for
16967534	1	1572	TCCTCTTCTCTCTTCTACCACCTCT	rev
16967535	0	1572	TCTCTCCTCTCATTTCTCTCTTTCT	for
16967536	0	1572	CCATAAACTCTTTGTGTTTTTCCAT	for
16967537	0	1572	CAGCCCATGCCCTTCCCCAAAAGCT	for
16967538	0	1572	AGAGTATAAGAGGGGCAGTCAGAGT	for
16967539	0	1572	GCAGTCAGAGTGGCCAGAAAGAACA	for
16967540	0	1572	CTCTGGTTTTCTATTATGCCTCTTT	for
16967541	0	1572	TGAAGTACTACTCTAGGTCTTTGTG	for
16967542	0	1572	TAAGCTAAAAAAACAACTTGGCTTG	for
16967543	0	1572	CATGCTAAGAACTTGTTCACACATC	for
16967544	0	1572	ATTCTGTGTTCTTTGTTTTCTCAAA	for
16967545	0	1572	CCAGCCCTGACAGCTGCTGTCAGAG	for
16967546	0	1572	TATCTTCACAAAGGAACAGGAACTC	for
16967547	0	1572	GAGAGTCTCTACATTATTAGATGGA	for
16967548	0	1572	TTCAAAGTTGCCACTTCATTGATGC	for
16967549	0	1572	CTTTAGTAATAGTCTGCTGCATCTC	for
16967550	0	1572	ACAATGGCTTGCTAATGACTGTTTC	for
16967551	0	1572	GCTTTTTGACTGATGGCTTCTCTTT	for
16967552	0	1572	CTTCAGTCTCCATCAGCAAGGTTAG	for
16967553	0	1572	TGAAGATGCTGCGTGGTTACTCTTT	for
16967554	0	1572	TAGCAATCAGAGATCAGTTGCCACT	for
16967555	0	1572	CCGGAGTGCTGTTAGCAAAATTGCT	for
16967556	0	1572	CAAAATTGCTTCTGAGATGGCCCAT	for
16967557	0	1572	CATCAGCAAGGGACTTATGGTTTAT	for
16967558	0	1572	AAGAACAAGCAGGCCTGGTAGGCAG	for
16967559	0	1572	TCACAAAATTATCCTGAAACTCCTG	for
16967560	0	1572	GTAAGCTGAGAACTCCTTTGACTCC	for
16967561	0	1572	TGGAGCCACCCTTACCATCAGGCTG	for
16967562	0	1572	ACTGCACAATTGTGATCACATTTAC	for
16967563	0	1572	TGAACTAGATTGTTTCCATTTCTTA	for
16967564	0	1572	ATAAGCTTCAGCAGAACTTTGACCA	for
16967565	0	1572	GTCAGACAGATTCTTCTTTGGCTAC	for
16967566	0	1572	AATAAGAGTCATCATCATGACATCA	for
16967567	0	1572	TAGTTTTATCTTAAATGGAATACAA	for
16967568	0	1572	AGTAAATACTTACATATAAAAAGCT	for
16967569	0	1572	CCCTCTACTTGATGGCAACGCTGAA	for
16967570	0	1572	AACATGGTCAGAGCAATGGGAAGAG	for
16967571	0	1572	AGCTGAAGGTAGGATATGCATGGTA	for
16967572	0	1572	TGACAAGTGTGCGCACGCAGGCCAA	for
16967573	0	1572	TTAGGAAGGAGACTGTGGCCAGCAT	for
16967574	0	1572	ACTCATCTCCAATCCTGCCCCAGCT	for
16967575	0	1572	CTGCCCCAGCTCCTGAGCTGCAACG	for
16967576	0	1572	CAAAAATGGTCAGATGTTTATCATC	for
16967577	0	1572	TTATCATCTAGATATTCAGATGATG	for
16967578	0	1572	GAACAGTAATGTTGAGCCCACGCAT	for
16967579	0	1572	TTTCAATTTGGCTGTTTCTAACCAA	for
16967580	0	1572	CTCCTGTCGGAATGCGTTAACCTTT	for
16967581	0	1572	AAAGGTACTGACTGAACCTGCAACC	for
16967582	0	1572	GTGATGATGATAACATGTACCTCTG	for
16967583	0	1572	TAGAAGGATAGCAGGAGAGATTAGG	for
16967584	0	1572	TTTTGTTGTTATCAGGAATGATTAA	for
16967585	0	1572	GGGTGTTTCTATCATGTGATTTTTC	for
16967586	0	1572	CATACTCCACACTGAGTGGAGCACA	for
16967587	0	1572	GTAGCTCTGAATCTTCCCCACTTTC	for
16967588	0	1572	GGATTTTTTACCGTGAGTTTCCTGC	for
16967589	0	1572	CATAATTAAACCATAGCCATCTTGT	for
16967590	0	1572	CTTTTTGGTGATAATTCCAAGTAAG	for
16967591	0	1572	TTACTTGCATGTCTCCCCAGAATCT	for
16967592	0	1572	TCTATCTTCTTATACGAGTTAGGGT	for
16967593	0	1572	CGAGTTAGGGTTTCAGTAAATGCTG	for
16967594	0	1572	TTATAGAGTTGTGAAGTTAACATAA	for
16967595	0	1572	CCCAAGAGCATCAGCCACCCACTTG	for
16967596	0	1572	GGAAGCAAAGCAAGGGAGTCAGTAC	for
16967597	0	1572	TATTAATGAAAAGTTAAAAAGGTTG	for
16967598	0	1572	CTACCTGCTGTCAAGTCTGATAAAC	for
16967599	0	1572	CCTTCCCACCATAAAATAAACGTAG	for
16967600	0	1572	AAAGAAGGTTTAAAATATAGTATAC	for
16967601	0	1572	ATACTCAATGGTGGAGAGCTTGCTT	for
16967602	0	1572	GTTCAAATTTAAATTGGTACTCACT	for
16967603	0	1572	GGCTGGTTTGGTGTACAGACAAGGT	for
16967604	0	1572	AGATTTCTGATGGATTCTCCTATGT	for
16967605	0	1572	AGGGTGACTTCTCTGAAGCAAACAC	for
16967606	0	1572	GCCAGGGGTGATGCAATCAGCTCCC	for
16967607	0	1572	TGGCACTGTAGACGCCCACGCCAGC	for
16967608	0	1572	CAGAGCTCCCCAAAGGCCACCGAAT	for
16967609	0	1572	GGTGTGGAACTCTACATAAAACAGA	for
16967610	0	1572	GCGGCTGTTTCCAAATGGATTGATG	for
16967611	0	1572	AGCTGGGCCCAGGTATTCCACTCTG	for
16967612	0	1572	CATTAACAACCAGCCAGAGAAAGCA	for
16967613	0	1572	CTTGGCAGCCCGTATTTGCTCATTT	for
16967614	0	1572	GCTTTAGAAGGGAACTTGCTGCTTT	for
16967615	0	1572	ACAGCAACAAACACCACCTAAAGAG	for
16967616	0	1572	CCAGCAGCTGAATGTACCCCCAACA	for
16967617	0	1572	CAGAACAAACAGTTCAGGTCTTGGG	for
16967618	0	1572	CCTTTCTCTGGGCAATTTGAGTCCC	for
16967619	0	1572	AAAAAACCCTCATTATTCTTTGCTT	for
16967620	0	1572	TCCCAGCAGGTAATCTCAGCCTCCT	for
16967621	0	1572	CCTGACCCTGCTTGTCCTCTAGCAG	for
16967622	0	1572	GCTCAAGCCTTCTATGGATCCTGGG	for
16967623	0	1572	TATACAAATAAACGCAGGTGACCAC	for
16967624	0	1572	TGTCTCTCCCTTCCCACCCATAATG	for
16967625	0	1572	TGAAGGTGTGGGAGCTCCATGAGCC	for
16967626	0	1572	CTTTACATTATCCGTCATGGGATGA	for
16967627	0	1572	GTTTATAAACTTTGGTTAAGTGGTT	for
16967628	0	1572	TTCTTTGGCTCCCTTTGCTCAGCAT	for
16967629	0	1572	CAGCTATAGATCATCCCTTCCTGCT	for
16967630	0	1572	CCTTCCTGCTGCACACCATTCTGTT	for
16967631	0	1572	AATGGGCTGTTCTTGGGCAAATCTA	for
16967632	0	1572	GCACGGGGTATTAGAAGAATGGGGA	for
16967633	0	1572	AAATGGAAAAAGTTCCTACAATCGT	for
16967634	0	1572	GGACTGGGCGTTTCCAGTCAGTCTG	for
16967635	0	1572	CTATGCCAAGAGATTTTATTTGCAT	for
16967636	0	1572	AGCCACCACCTCGGCCGCATGACTA	for
16967637	0	1572	CCGCATGACTAACACCAATCCTTCC	for
16967638	0	1572	AGGACACATTGAGGAGGCAGCAGTA	for
16967639	0	1572	ACAGGAGACCAGTACAGCAAGACAC	for
16967640	0	1572	CCAGCACCAGAAAGGACACACCGCT	for
16967641	0	1572	GCTAGAGCGCTCCGCCCATGGAACC	for
16967642	1	1572	CCAGACCCCTGGTGGGCTCATCTGT	for
16967643	0	1572	CGCGCCCCAACCTCTCCAGACGGCC	for
16967644	0	1572	TGGAACTCTTAGGTCTCTGCAGGAT	for
16967645	0	1572	CAGGATGCCAGGACACCAAAGGCTG	for
16967646	0	1572	GTGCCTTGTCAGAAAAAACTCTGTG	for
16967647	0	1572	GTTACAGGGAGCTGGTCTGTGCCAA	for
16967648	0	1572	AAATCGAGGACATGCAGCTGCCAGA	for
16967649	0	1572	TAGCCCCAAGCAGCCTTAAACTCTT	for
16967650	0	1572	CCTGACAGGACTGGGACCCTGGGCC	for
16967651	0	1572	TCAGCACAAACAAGATGTGGGGCTC	for
16967652	0	1572	ATTCACATGGCAAGCTTCAGATCCC	for
16967653	0	1572	CACCAAGGTGAGTGAGTGTCCCTGC	for
16967654	0	1572	GGGTGTCAGGAGTCCACCAGTACAG	for
16967655	0	1572	CCGGAGCTTTAGACAACTCAAGATG	for
16967656	0	1572	TGCCTGTCTCTGTCTTCCATCAGTG	for
16967657	0	1572	ATATTTGTACACCACTGGCGCTTAA	for
16967658	0	1572	GCTTGTGTCACGTAAGATAACACCC	for
16967659	0	1572	ATATGACTGTGACCAGAATCCATGT	for
16967660	0	1572	CTGGTATATGGTAAGTTCTCACTGT	for
16967661	0	1572	CTCTGTTCAAGCAATACCATTTTTG	for
16967662	0	1572	GCTTTTCCAAAATGTTGTCTTATTT	for
16967663	0	1572	TCCTTCCTTGGCTCTTGGCCCATCC	for
16967664	0	1572	CCAGGACAGACCGCACTTCATGCAT	for
16967665	0	1572	TGTGCTCCCGGCTTGGTCTGCTCCT	for
16967666	0	1572	CATCTGCCTTACGGCTGAGAGGGGT	for
16967667	0	1572	AAAGATGACAGATACCATCCTAATA	for
16967668	0	1572	CCTTGGTACATTTGTGAACTTTCAA	for
16967669	0	1572	AACAGCACTGGAGCCTTCACAATTA	for
16967670	0	1572	ACAGGCATAACTCATCATACGCAGC	for
16967671	0	1572	CCACTGACCCCACTTCCCTACCCAC	for
16967672	0	1572	TCCATGCCTAAGTGTGGCCCACAGA	for
16967673	0	1572	CTGCAGGCTGCCTCTCTACTGAACT	for
16967674	0	1572	CCTCCTATTCCCATAACAGCAGCCT	for
16967675	0	1572	TACCAGTCCCAGATCTCACCTGCTC	for
16967676	0	1572	AAGGGGATCTCCAAGATATCAGCAA	for
16967677	0	1572	ATATCAGCAAGCTATTCCCCCTTTT	for
16967678	0	1572	TCCCGCCTCCACTCTCCCGGAGGCC	for
16967679	0	1572	TAACTATCAGTGTACATCTTGGGCA	for
16967680	0	1572	GTACATCTGCCAGCTGAGCTGCCTG	for
16967681	0	1572	TGGGACGCGGGACGCCCAGCGCACC	for
16967682	0	1572	AGGCTGGTCTGCATCCTCAGAGGCA	for
16967683	0	1572	AAGCAGATCTCGGAGGTCAGGCTCA	for
16967684	0	1572	GTGAGCGTTGCGTAGGCAGCGGCGC	for
16967685	0	1572	CCAATGGGACTGACCCTGGCCCTGA	for
16967686	0	1572	AAAGCCAGGAGGTTTCGATGTAAAG	for
16967687	0	1572	TCGGGAGAAGCAACAGATGGAAGAA	for
16967688	0	1572	GACAGACACCCCCGGAGATGAGGAT	for
16967689	0	1572	TGAGGATGAAGAGGAGGGGACCATG	for
16967690	0	1572	TACCCACACATGAATACTTGTAATT	for
16967691	0	1572	GGACGCAAAGGGCGCAAGAAGTGAA	for
16967692	0	1572	CAGTCTCATCCTTGTGTTCATCATC	for
16967693	0	1572	CTCTTTCTGCCGCAGCTGGTTCAAT	for
16967694	0	1572	CACCACCCTCTTACAGTTCATGTTC	for
16967695	0	1572	CGTCCTTTCAGCTATGATGGCCCTG	for
16967696	0	1572	GATGGCCCTGTTTACTGTCTCTACC	for
16967697	0	1572	GCTCAAAATCATTGCCTTTAAACCC	for
16967698	0	1572	TGACTTTGGCCCTGGCGAGGAATTT	for
16967699	0	1572	CATCGTCTACTTTATCAGCTTCTTT	for
16967700	0	1572	TCTAAGGAGCCTACAGGACTTGGGT	for
16967701	0	1572	TGAGATCCGTCAGGCCCTCACCTAT	for
16967702	0	1572	TCGGTGTCTCTAACTGTTAAGGAGA	for
16967703	0	1572	TGGACGGACCTCGGGACCAAGCAGG	for
16967704	0	1572	TGGCAAACTTGGTGGCCCACTGCGT	for
16967705	0	1572	CCTTTACAGTGACGAGGAGTCTATT	for
16967706	0	1572	TCTCTAGCCTCCGGAATGGAATGGC	for
16967707	0	1572	AACAGTCTGACCGTAGATCCTGTCA	for
16967708	0	1572	TTTTTTTTCCTGTTACTTGCTGATT	for
16967709	0	1572	CAGAAGCAATCCAATCTGAGTTCGA	for
16967710	0	1572	CAGCACCTCCTGTCCATGCAGAGGA	for
16967711	0	1572	AAAATAAAATGGGGGTATTAGCCCA	for
16967712	0	1572	TTTAAGGAAACTCAAGGTGCTCAGA	for
16967713	0	1572	AGGTCAACCAGGCCTGCAGAGTGAG	for
16967714	0	1572	TCGTAAGTTCAAGTGTCCATGGAGT	for
16967715	0	1572	TCCATGGAGTCCGGAAGAAAGGTCA	for
16967716	0	1572	GCCCTGGCTGTTTGGGAACTCACTG	for
16967717	0	1572	TATTATCGTCTTGTATTTGATAATC	for
16967718	0	1572	GGTTAATGGGCTTTTTTGGTTAAGA	for
16967719	0	1572	AGAAAAAGCCTAACGGCCCAATCCC	for
16967720	0	1572	GAGCTCAGACTCCGCCCTCACCTGG	for
16967721	0	1572	GAAATTCAACCCGAAGAGTAGAGGG	for
16967722	0	1572	ACTCCATTCGTCTGAACCAGCCGTG	for
16967723	0	1572	GGACCTAGAACGTATCATGTGCCGG	for
16967724	0	1572	GGAGAAATACAGGATAAAGCAGCTA	for
16967725	0	1572	AGAGGAGGAGAAAAAAGAGTTGCGA	for
16967726	0	1572	GGAATACTGTGACGGCTGTGGGGAA	for
16967727	0	1572	GGCACCGTCACCGCACCGCTCACAA	for
16967728	0	1572	TGCACTCCATCTCGTTTGTATTAGC	for
16967729	0	1572	CTGTAACTATCACTTCTCTTGGAAG	for
16967730	0	1572	CTGGTCTACTTTCACTATCCCTGGA	for
16967731	0	1572	TTTGAGCTCTCCCCCATCCAGTCTA	for
16967732	0	1572	CAAAGACTTCTTTTAACAGCCCTTT	for
16967733	0	1572	CCTTCCCCGCTCGGTCTCCAAGTGG	for
16967734	0	1572	GCCTGGCGGTCCGGCATGCTAGAAC	for
16967735	0	1572	GCACAAAGCTGTTTATTGGTGCTCA	for
16967736	0	1572	GTCCATGCACGGCCAATGGAGCATC	for
16967737	0	1572	TGGGGTACTTTCGAAGCATAGCTTG	for
16967738	0	1572	AGGCAAGCGACTATCTGTGACTTCT	for
16967739	0	1572	GCGGCTCGTGCCACCAGGGGGCGCG	for
16967740	0	1572	GTTGCGGGAGCTATAAAGTCAGAGT	for
16967741	0	1572	TCTAGCCTTGCTCTGCCCCAAGTAC	for
16967742	0	1572	TCTTACGTTTCCGGGCCAGCCCCTC	for
16967743	0	1572	AGCGCTCGCCTGCGACTCGAGCGAA	for
16967744	0	1572	AAACAGAGCAACCGGAACAGCCTCG	for
16967745	0	1572	TACAGACAATTGCAAGCTGCCCTGC	for
16967746	0	1572	AGCCCTGCATGGAAGCAGACTTGGA	for
16967747	0	1572	TTGCTCGGGATTGTGCTAGTAGCAC	for
16967748	0	1572	CTCTGGGCTGATGATGCACTGAAGA	for
16967749	0	1572	ACAGCACGGGTTAGCTCCAGTTTCC	for
16967750	0	1572	CTATCTCAAATAAGAAAGGATACTG	for
16967751	0	1572	GGATTTTCAGCATTTACTTTAATAA	for
16967752	0	1572	TCATACATCCTCATCACACTTCCCA	for
16967753	0	1572	TTTGTGACCTCCTTACCAAAACAAG	for
16967754	0	1572	GGAGACAGGCGTACGGATCTACAAT	for
16967755	0	1572	TGTGGAGCCACTGATGGAGAAGGGG	for
16967756	0	1572	AATAAACAGCTCACTTCCACGAGCA	for
16967757	0	1572	CATACGTTGCTAATCGGCGGCTCCC	for
16967758	0	1572	GTAGTCTCGCCGTCCTTCGGGCTGG	for
16967759	0	1572	GGGGTCTGCGCGTCTGGCGGCTCCT	for
16967760	0	1572	TGTGGGACTCACAAGTCTTCCATAC	for
16967761	0	1572	CTTAACCCCAGATGACCCTAGCCCT	for
16967762	0	1572	AAAGACTCTAGCAGGAGGAAGCAGG	for
16967763	0	1572	ACAGCAGGAATCCGGAAGACAGGTA	for
16967764	0	1572	AAGACAAGGTGAAAGAGGAAAAGAC	for
16967765	0	1572	GGACTAATAATAGAAGTTATGTCTG	for
16967766	0	1572	AGGAGCAGGCAGAAGCTCCCCCCAA	for
16967767	0	1572	TCAGGGCCTCTTTCAAGGCTCGCTG	for
16967768	0	1572	TCTGACTTCACCTGTGGGGCAGCCT	for
16967769	0	1572	CATCCTTGCACCACTTGGACCTTGT	for
16967770	0	1572	AGCCTCAAATATCTCCAAAAGAACA	for
16967771	0	1572	TCCTCGACTGGGATTGGAGACTCTT	for
16967772	0	1572	GAGTCGTCCACCCCCTGCTCAGGTG	for
16967773	0	1572	CAGCCCCATGGCACTGCTCACCATT	for
16967774	0	1572	CCCTCGCCCCTGATCCTACTCCTGC	for
16967775	0	1572	TATCTCTTCCTTATGACCCCTGACT	for
16967776	0	1572	GTAGAGGCCCCAATCCTAACCCTGA	for
16967777	0	1572	TAGATCAAGTGTGACTTAGGTCCTC	for
16967778	0	1572	AGATGAAAGGGACTAGTGTGGACCC	for
16967779	0	1572	AAAGGCAGGGCCCGGGAGGAATGGT	for
16967780	0	1572	GCGGCAGGGGGAACGTCTGGAGCAT	for
16967781	0	1572	GCATGCAGCAGCATTGCGGGCCCTA	for
16967782	0	1572	AAAGACACAAGAGCTGAATATGCTT	for
16967783	0	1572	CGTCCGGTTACGTCACGAGAAGGAG	for
16967784	0	1572	TCGAGAACTGCATGAGGACAAGAAG	for
16967785	0	1572	CAAGAGGAAACCATCAAGCTGTGCC	for
16967786	0	1572	GGACAGCAGTAGCGTCTCCTCCTTC	for
16967787	0	1572	CACAGACCGAAGCGGGCTGGGCAGT	for
16967788	0	1572	CCTAATCCTCACATCTCCTACCTTC	for
16967789	0	1572	GTCCCCTTTTGTAATCTACAAGGGG	for
16967790	0	1572	CCTCCTGGTTCCCCTTGGTCTTTCC	for
16967791	0	1572	TGGTCTTTCCTTCCTCTCTCTCTCC	for
16967792	0	1572	AGCCTCCACCATACTGGCGGTAGCC	for
16967793	0	1572	GGTGGCCATCCTGCCCTACTATATT	for
16967794	0	1572	CTCCAGGCACTCACAGGGCCTGAGG	for
16967795	0	1572	TCTCCTCTTTTCACTCACCATGGCC	for
16967796	0	1572	TGGCGACGGACAGATGCTGTGCGTT	for
16967797	0	1572	GGCCCTTGGAGCGGTCTCACTGGGT	for
16967798	0	1572	AAGCCCCACGACCGCCTTGACCTGA	for
16967799	0	1572	TTTGAGGTCTGTGTGGTCTGACAAG	for
16967800	0	1572	GCTGTGGCCTCTATAGTGACCTGCT	for
16967801	0	1572	AAGTGAGTTCCCGCCACCTGTCTTC	for
16967802	0	1572	TCCTGACCCCTGAGAGAGATAGAAG	for
16967803	0	1572	GACTGAATCTCACGTCATCTCAGGT	for
16967804	0	1572	TTATGGAGAAATTAAAAAGGGTGCT	for
16967805	0	1572	CCAATCCGTCTCTGTACCGTCCCAC	for
16967806	0	1572	GCCACCATTGCCTGGCTAGGGATTA	for
16967807	0	1572	ACATATTTATGTATATATTTATTTA	for
16967808	0	1572	CCCGGGAAACTTCTTACTAGAACAC	for
16967809	0	1572	AGAGATGTACAATCGTCCTGTGGAG	for
16967810	0	1572	TAGAGGGAGGTGGCAGGCATTGCAG	for
16967811	0	1572	TTTGCTTTGACCTGAGGTCTGCTTG	for
16967812	0	1572	ATACAGCAAGACACTTTTATTAAAA	for
16967813	0	1572	CTGAAACTGAAGCCCCTACTCCCAC	for
16967814	0	1572	AAATAAGCAATCGCTAATGAGTTCA	for
16967815	0	1572	TGGCTAAATCCTCTTTTTGTTGTTT	for
16967816	0	1572	GTCCATACCCCTCCTAGGGTTTGTA	for
16967817	0	1572	AGCATGAGCACGTCAAGAGGGTTGA	for
16967818	0	1572	CGGGAGGCGCGTTCCCCGGCTCAGT	for
16967819	0	1572	CTCTGCAGGGGCTTCCTTCGCCCCC	for
16967820	0	1572	TCTGAGGCAACTAGACTCTTGGCAG	for
16967821	0	1572	TCTCTTCGACTACATCACAGAGAAG	for
16967822	0	1572	CTGTACTGGAGGCGGAGAGCGGCAA	for
16967823	0	1572	GACTACAGCGCTGTTCTCTGTGCTC	for
16967824	0	1572	CCTGCAGTGGGCTTCTCTGCTGCTG	for
16967825	0	1572	GGCGGGCTTAGCTGCAGTTGTGGCC	for
16967826	0	1572	CGTGGCCAGTCAGGGCTTCTTCTTT	for
16967827	0	1572	CTTTGGTGGGCTCCTGGTGGCTGTT	for
16967828	0	1572	ATGTCCTGTCTCACATGCCTGGGAC	for
16967829	0	1572	GCCTGGGACAGTTCCTCCCAGCCAT	for
16967830	0	1572	GGTCCTTGAAGTTGCTGAATCTCAT	for
16967831	0	1572	GCTATCTTTACAATATTTCTTAGGT	for
16967832	0	1572	GGGCCCAGCTGCTGTGGTGTCAGCA	for
16967833	0	1572	AGACAGTACTGATGGGCAGATCTGA	for
16967834	0	1572	GTGCTAAAAGATGAAAGAGATATGT	for
16967835	0	1572	TAGCAATATGGCTAGAATTAGGATC	for
16967836	0	1572	TGTGAGGATCCGAGCACCCCAGATT	for
16967837	0	1572	CAGAGCCCTCGTATGGCACCCTGAT	for
16967838	0	1572	TGTGTTGTCTAAGCTGAACTTGAAC	for
16967839	0	1572	TAAAGGTTTACAGAATGAATGAGCA	for
16967840	0	1572	ATGCTTCGTGCAAGCAGGAAAGAAG	for
16967841	0	1572	CTGGGGTGGAGGTCCAGGCGTCAAA	for
16967842	0	1572	TTTTGTTACTGTTACTAATTACATT	for
16967843	0	1572	TTTTTATTTCATTTTTTCATATATA	for
16967844	0	1572	AGTATCTTTCCCCTCTCTACCTCCA	for
16967845	0	1572	GGCCCCCGACGACGACCCGGACGCT	for
16967846	0	1572	TGATGGCCCCACCGGCCCAGACGTC	for
16967847	0	1572	GCCCCAGGCGCCTGCACGCCGCCTC	for
16967848	0	1572	AGTACTGTTTGGCACCTGTACTGGT	for
16967849	0	1572	TCCAGCACTGTAGCAGCAACTGCCA	for
16967850	0	1572	ACGGGGCTCTGACTATTCACTCCAA	for
16967851	0	1572	CACTTGTTCTATCCTCAGTATGTGC	for
16967852	0	1572	CACTTCATAGTCTTTTCTTACCCTT	for
16967853	0	1572	AGTCTCACTATTATAGCTCTGGCTA	for
16967854	0	1572	AGGGATGTCCCACGTTACCACGTAA	for
16967855	0	1572	ATCTTATTACAAAAGAATTGTCACC	for
16967856	0	1572	CTTTCTGGTGTCTGGTCTTCTTGCT	for
16967857	0	1572	ACTTTCCTCTGGGGATCTGGTGCAT	for
16967858	0	1572	GCTACTAAGCTGCCCCTCCCTCCTT	for
16967859	0	1572	TAGAACAGAGGTGTTCCTCGAGCAG	for
16967860	0	1572	TCCAAGGTACGGGCTGCGGTGAACT	for
16967861	0	1572	CAGGCAGTGTGGGCTGGGATTTAGT	for
16967862	0	1572	AAGTCCCCAAATGCTTGTGTCAGCA	for
16967863	0	1572	TTAGCTCCAAAGCGCTGAGAACCCC	for
16967864	0	1572	ACTGCTGAGCCGAGACTCCCTGCAG	for
16967865	0	1572	CTTGTTTGTATGTGAGGCTGGAGGC	for
16967866	0	1572	AGGCTGGAGGCGATGGCTCAGTTTC	for
16967867	0	1572	GTAGACTCTTTCTCAGGTAGTGCTG	for
16967868	0	1572	GGTCTTCCTCACACTTTCTTCAGGA	for
16967869	0	1572	CTTTCCTTTCGGCGTGGTCATTTCC	for
16967870	0	1572	AGACTCAGAGATGGATGCCAAATTG	for
16967871	1	1572	ACCCTCCGGTGTCACTTGGCAGCCC	for
16967872	0	1572	TGTGGTGCGGAGGTGCTCCACGTAC	for
16967873	0	1572	GCCATGCCATTCAGAATCTCAGCCC	for
16967874	0	1572	CTGAAGAGCCTCCGCTCCTGGAAAG	for
16967875	0	1572	GGCCGAACCAGCACCTTCCACTCGC	for
16967876	0	1572	TCCAGGTGGTTTCATTTTACAAAAT	for
16967877	0	1572	CTGGACTACATAGGGAATTCAAAGC	for
16967878	0	1572	GTAGAGGCAGGAAAATGGGAAATGT	for
16967879	0	1572	CAGAGGTCCAGGGAAAGGCATAAGA	for
16967880	0	1572	CGCTCCCGCTCCTGCCAGATTCGAC	for
16967881	0	1572	GGCATTGCATACGGGATCTCCGCTG	for
16967882	0	1572	GTTAGTGCATTGAGTGCCTGCCCGT	for
16967883	0	1572	GGGCCGGATGAGGGGCCGGTTCTGA	for
16967884	0	1572	CATGAAACTTGGAGGAAGAATAGGC	for
16967885	0	1572	GCGATGCAGGCATTGCAGTCCCCAG	for
16967886	0	1572	TGCAGTCCCCAGGGTCAGGAGGTCT	for
16967887	0	1572	GTGTCCAAGAACATGTTGTTGCTCT	for
16967888	0	1572	GAAACCTGTGGAGTCTGATGGTGAG	for
16967889	0	1572	GGATCACACATCCTTCCTGGTAGAC	for
16967890	0	1572	AAGCCTTTCTGATCGCATTCTAGAG	for
16967891	0	1572	GTTTCCAGCAAGCCCAGCACTGTAC	for
16967892	0	1572	TGCCCTCCACCCTGCCAAAAACAAA	for
16967893	0	1572	TAAAACTCACCTCCATTCCAGAGAG	for
16967894	0	1572	AAACTGTCAGTGGCATCCAAGACTG	for
16967895	0	1572	TGGTAGGAGTGGAATACAACCTTGG	for
16967896	0	1572	CCTAGCAGGGATAGTGCACGCCTTT	for
16967897	0	1572	TACAATTAAACTGACTTGTTTCTTG	for
16967898	0	1572	TGCCCAAAATCACTCAGGGGTGAAG	for
16967899	0	1572	TGCTAGAGTCTGGCCCTTTATTCTA	for
16967900	0	1572	TGGCAAGGATGACGTGGCGCTTGTA	for
16967901	0	1572	TGCTCTTTGCACCTTGCAAAAGACT	for
16967902	0	1572	CTGTTTCATCCCCGAGTTATGAGAG	for
16967903	0	1572	CTCTTCATCCTCACCGGTCTGATCC	for
16967904	0	1572	CATGATCTCCACTCGGGTGTGGGGG	for
16967905	0	1572	GTGTGGAAGAACTGGGTGGGAGTGA	for
16967906	0	1572	CTGGCCACCTTCTGAGAGTTGTTAC	for
16967907	0	1572	TACATTGGTGCAGCCCTAGTTTTGA	for
16967908	0	1572	CTTTATTGACTGGGGGTCTGGAAGC	for
16967909	0	1572	GGGTCTGGAAGCGACATTGATCTGC	for
16967910	0	1572	TGACTTGGGGTATACACCACCCCTA	for
16967911	0	1572	CACTTAATTGCTATCTGGCACCCTT	for
16967912	0	1572	ATGATCTTGACTGCAATGACCAGTC	for
16967913	0	1572	TTTTCCTCAAAGGGCTGCTGTTAGT	for
16967914	0	1572	ATCACACGGGGTCAGACCCCAACAA	for
16967915	0	1572	ATGTGCCCACAATGCTGACATTATT	for
16967916	0	1572	AGGTCAAAAATTCATAAAGTTGAAA	for
16967917	0	1572	CACAACCACAGGGATTTAATTTATA	for
16967918	0	1572	GGAGGTGGACACGAGGATGTCATTG	for
16967919	0	1572	GGTTGTTCGGCTACTGCGGACAATG	for
16967920	0	1572	GACCCCGCCCTCCCCAGTTGCCGTA	for
16967921	0	1572	ACCATAGTGATATTATAGCACACAC	for
16967922	0	1572	TACCTTCTATGTGTGTTAGCAAACC	for
16967923	0	1572	TTTAAATGTACATTACCTTAGGACT	for
16967924	0	1572	ATAGGAACAATAAGGACTCAAGTAC	for
16967925	0	1572	CCAAGCTGGGCTACAGAGATGGCTC	for
16967926	0	1572	AAAAACAAGTCTCCTGAATGAGTCA	for
16967927	0	1572	TCTAACTCTGCTCAATTTCTAAGAT	for
16967928	0	1572	TCCTTTTGGCTAGAAATCTGTTGCT	for
16967929	0	1572	AAGGGTGAAGGGATGAGGACTGTAG	for
16967930	0	1572	AGCTGAGAAGGTAGTAGGAAGTTTG	for
16967931	0	1572	AGGAAGTTTGCAGTATCAGGATACT	for
16967932	0	1572	ACTGGTTTTCACGTGCCCTAATTAA	for
16967933	0	1572	TTGATAGAAAACGGCTAACCTAGCA	for
16967934	0	1572	TTAATTGTAGCATTAAGGTGATCTG	for
16967935	0	1572	TGGGCCCTTTCCTTGGCAATAATTA	for
16967936	0	1572	AGCACCAAGGCATAGCTAATTATTA	for
16967937	0	1572	ACCTCCAGTTATTTATCTGGAAAGT	for
16967938	0	1572	TGTTACAGAAATCTGAGGCTACTAT	for
16967939	0	1572	ATATACACACACTGCTAGAAAACCA	for
16967940	0	1572	GATGCAGCATACTACCTCTTTTATT	for
16967941	0	1572	AGGCATCAAGGCGGCAGAGATAAAG	for
16967942	0	1572	AGGGCAGTGTGGTGAGAAGAAAAGC	for
16967943	0	1572	CAATGCCAATCTACAGGTCTCACCT	for
16967944	0	1572	TCAAGCCCACATGTCAGCGGCCACA	for
16967945	0	1572	AAGTCAGAGGACAGCAGAGACGACG	for
16967946	0	1572	CTCGAAGGAACCCGGAGAACAGAGA	for
16967947	0	1572	TCCTAGAAGTGGTTCCACACCTACA	for
16967948	0	1572	GTGCTTAGTTCCTTTGCCCCTTGAG	for
16967949	0	1572	CTCACACAGGCTAGAACTTAATGCA	for
16967950	0	1572	GGGCAGTGCCAACGCTGAGCCACAC	for
16967951	0	1572	CACATACTCAAACCTGGGGAGAGAG	for
16967952	0	1572	AGCAAAGAGTGCCTTGGCCCTACGC	for
16967953	0	1572	GAATGGGTTCCCGCGGCCAAACTCC	for
16967954	0	1572	GGGGAATCGGGCTGAGAAGAGGTGG	for
16967955	0	1572	CTAATGAGGGTAACTGGGTGGGATA	for
16967956	0	1572	CAGACTGGCTTGCCTTAGGAGACGC	for
16967957	0	1572	GAGACGCCCCCCCCCACTAGGTCCC	for
16967958	0	1572	GTCCCCTGTGGCCACCAAAGCCAGT	for
16967959	0	1572	GCTGCCGAGCACACCGAGTCCGAGG	for
16967960	0	1572	CGAGGAGGAAGAGGATTTGAGTCTT	for
16967961	0	1572	TGGGACGACGGAGGCTCGGCTAGAC	for
16967962	0	1572	GAGGCCAACCAGTATATGCGAAGTC	for
16967963	0	1572	CCGCTCAGCTCTCGCGCTTCCCCGC	for
16967964	0	1572	GAGTCCTCCGAACGTCGCAGGCCCT	for
16967965	0	1572	CCTCAACATTTGTTAGTGACCGGAG	for
16967966	0	1572	CAATCAGTTCCCTGACCCATTCTTA	for
16967967	0	1572	GTGGATTACATTTAGTACAAACAAA	for
16967968	0	1572	AAACCCTCACTCTTGCTGAGCAGTT	for
16967969	0	1572	TCTACTTTTATTTGACAATAACAAA	for
16967970	1	1572	GAGCTCTGACCATTTGTGGACAGTG	for
16967971	0	1572	GGCTGGGTACCCAGAGACAGATACA	for
16967972	0	1572	CCCGTGATGAACTCTCACCAAGCGA	for
16967973	0	1572	GGCCGGGGACGCACACCGCTGCCAC	for
16967974	0	1572	AGCATCTGTGATCGAATGCCCTTCC	for
16967975	0	1572	TGCAGACATTCCAGGCATCACAGAG	for
16967976	0	1572	GTAAAGACATTGCATTAGGCCACAG	for
16967977	0	1572	GGCCACAGAAGATGGCACCCTGTAG	for
16967978	0	1572	GTGCTGGGCATAGAATTCAAGGACT	for
16967979	0	1572	AAGGACTTGTACGTGTTAGCTAAGC	for
16967980	0	1572	TGAAGAAAAGACCGTCAACCTAAAA	for
16967981	0	1572	CAACCTAAAAAAGTTTGGTCTGGTA	for
16967982	0	1572	GGAGGTACGGATAGGAGGGAGAATC	for
16967983	0	1572	ATTGTTTGAGAACTCCTTTGGAAAT	for
16967984	0	1572	TACTACATTTGGTTTCACCTTTTGT	for
16967985	0	1572	CCTTGCAGTTCTGGGCTTGAGGGTT	for
16967986	0	1572	GTGCTAGTGAAAATGGAACCCAGGG	for
16967987	0	1572	ACCTACCGCATCTGCATCCTCAGCC	for
16967988	0	1572	CTCAGCCCATCATAGGACGTCTTTG	for
16967989	0	1572	TGAATGATGAGGGAAGCAGACTATG	for
16967990	0	1572	GTTATCACCTTATATTTGAATAAAA	for
16967991	0	1572	TCAGCACTCAGGTAACTGACACAGG	for
16967992	0	1572	AGATGACATCTGTAAACAAACTCAT	for
16967993	0	1572	TTTGGGCTGTATGAGTTTGATTTTT	for
16967994	0	1572	CCAGAGGCTGGGTCAACTTGTCCAC	for
16967995	0	1572	ACAATAACACGGATGGGACCATCCA	for
16967996	0	1572	GCTCCAGCTGCCCGGGGCTGCACAC	for
16967997	0	1572	GGCCCGCCAGCCGTTCTCCTTGGCC	for
16967998	0	1572	GGCCAGGCGGTAATAGACATCCCGT	for
16967999	0	1572	GTTCTTGAAGGGAAATCTCCTTATC	for
16968000	0	1572	GGCTGAACAAGCCCCTTTGCAGGCG	for
16968001	0	1572	GAGCTGGCCTGGCTTGCCTCACTCA	for
16968002	0	1572	TTCCCCTTAGAGCTGCCTCACTGCC	for
16968003	0	1572	CCTCATGAGAGGGGGTATGGGAGGC	for
16968004	0	1572	TCTCCAGAGTCAAGGCTTCCTTCTA	for
16968005	0	1572	GCATCTATACTGGTGATATTTAGTC	for
16968006	0	1572	GGCCTCTGGGAGTGGAACGTGTGAC	for
16968007	0	1572	CCCTCCAAAGGTCCCCAGCTCGACA	for
16968008	0	1572	GCTACCTGCGCTCCGCCAAGCGCCT	for
16968009	0	1572	CCTGGGCCGCCCGGACTACGTGCAG	for
16968010	0	1572	AAGCTATATTCGGCTGGTGATTTAG	for
16968011	0	1572	TTTTTTGTAACTGAATTGTTATAAT	for
16968012	0	1572	CTTTGTTCTGTTTGTCCACACAGGG	for
16968013	0	1572	ACGCAAAGGGGGATAGGGGTGGTCA	for
16968014	0	1572	AGCTCATCAAGACAACTCCTCCATT	for
16968015	0	1572	CCACATCCAATGCTCTCACGACCAT	for
16968016	0	1572	AGACTGCAGAGATAGCCTGTCAAAC	for
16968017	0	1572	CCAGAATCGAAAGGAATTTTGCCCT	for
16968018	0	1572	GCAGGAAGGAGTATAGCTTAGAGAC	for
16968019	0	1572	GTTTAGCATGCACAAGGCCCCTGGT	for
16968020	0	1572	GAAAGAATGTTGTTCCATTTCATCC	for
16968021	0	1572	GAGATTGTCTATCATGCCAGTTGAT	for
16968022	0	1572	GACAGTTGTGCCATATACAGTGTCA	for
16968023	0	1572	TGATCCTATTTTTGAAAAGAGGACC	for
16968024	0	1572	AGCTGGGACAAAATAATTTTTGTAA	for
16968025	0	1572	TCTGTGAGAAGAATGTTTGGGGTAA	for
16968026	0	1572	TTTGGACGGACAGTGGCATGCCCCT	for
16968027	0	1572	AACTAGTCAAAGGAAGTATACACAG	for
16968028	0	1572	ACACAGGCAAAAAGTGTAACTCAGC	for
16968029	0	1572	TTTACTCTATGCTGGCATCAACATG	for
16968030	0	1572	TGTTGATCTGTGTTCTGCTTAATGA	for
16968031	0	1572	CATGAGCCCTGCTCAGGGACTAAGG	for
16968032	0	1572	AGACTTTTTGTATATAACCAACTGT	for
16968033	0	1572	CTTAGGAAAGCCATGTTTCATTCCA	for
16968034	0	1572	TTTCCCTTCCTTACGTGCCAGGCAA	for
16968035	0	1572	TAGAAATCTGTTCCCTGATGCAAGT	for
16968036	0	1572	TAGAAATGTTGACCTTAGAAACTTT	for
16968037	0	1572	TTTTGTCCTCCATACCATTTCATCT	for
16968038	0	1572	TTTCATCTAATGAATAATTTCTCTC	for
16968039	0	1572	TTAATTTAAAAGAGTTGGATAGAAT	for
16968040	0	1572	CACCAACTTAACATGAAAATTGTAA	for
16968041	0	1572	CTGTATGAGAATACATAGGCAGCCC	for
16968042	0	1572	AAACAAGCTTAAGATGCTAAAGCAC	for
16968043	0	1572	GGTTATTAAGAAGTCCAAAATGATT	for
16968044	0	1572	CCTTGAGAGTGAAATTAGCGCCACT	for
16968045	0	1572	ATTATTCTATGCCTCCATTTCCTAA	for
16968046	0	1572	TGATACGATATACTATTCCAACTTA	for
16968047	0	1572	CGTCATCCACATCAGTCTTTAGTGA	for
16968048	0	1572	AGTCTTTAGTGAATGCACAGGTCTT	for
16968049	0	1572	AAATTAGCACTCGGGGCATGTGCGA	for
16968050	0	1572	AAAGAGTTCCCATGGCTGTCTGATT	for
16968051	0	1572	CAAAAACATTTTTAAAATCCCCTAA	for
16968052	0	1572	TTTTGTAAACGGGAAAATAAGCTTA	for
16968053	0	1572	GTGATGTGCTTTGCATCCGTGATAA	for
16968054	0	1572	CATGAGCTCATGGCTCCATGCATTA	for
16968055	0	1572	GATAAAATACAGGATCTTTGCTAGT	for
16968056	0	1572	AAAAGTTATCTCCAGATCATCTTCT	for
16968057	0	1572	ATCTTCTCCCACCCACCAGACTGTT	for
16968058	0	1572	TAAGAACTAAGTTCAGAAAGAGCTG	for
16968059	0	1572	TGTGAGCTGGGGCCTTGGGAGCAAA	for
16968060	0	1572	AAATAAAGACAAAGAAAACCCCAGA	for
16968061	0	1572	AAGGCCTTATTTGCCAGAACCAGCC	for
16968062	0	1572	ATGAGCGCATGCATCCTTTAGTTAC	for
16968063	0	1572	ATGTGATACATACCAAGTAGCAATG	for
16968064	0	1572	GGGGGGGCAGTCGGAAATGCTTTTA	for
16968065	0	1572	TTTTTTTCACATCTGACTAGTCTAG	for
16968066	0	1572	CTCTGTCTTGCACTTCTGGATGCCC	for
16968067	0	1572	CCATAAAATATCAGATGTGATTTTA	for
16968068	0	1572	ATATGTATTATCCTGTATACATTTC	for
16968069	0	1572	AGCTTACAGACTAGAACTAGAAGTG	for
16968070	0	1572	GAATACCAGTAGGATGGCCTGACTC	for
16968071	0	1572	AGGGTAATTCTGCCTCTGGCCATAC	for
16968072	0	1572	ATTCCATTATGACATAGTTCTGAAT	for
16968073	0	1572	ATGTTTGCATCTGTTTGTTCAATCA	for
16968074	0	1572	CCAAACACCATGATAAATGTAGAGT	for
16968075	0	1572	ACTGAGGCTTGAAACAACCTGGTAT	for
16968076	0	1572	TCTGGCATGTCAGAGGGAAATGTGA	for
16968077	0	1572	TACTGAGAGTTTTAGCCAAGGCTTC	for
16968078	0	1572	GAAGTTGGCATTATTCCTTTCCTGC	for
16968079	0	1572	GAATAGCCCCTCTGTCCAGTCTCCC	for
16968080	0	1572	TAACTTGGATACTTTGGGGCACTTG	for
16968081	0	1572	AGGGTTTCCAGCAAACTTTGGTACT	for
16968082	0	1572	GCTTCTTCTTCTCATGAGGAAATGA	for
16968083	4	1572	GTACCTGCCCATTTCTCATGGAAGC	for
16968084	0	1572	ATACTGGGAGTCTTAAAGAGAGATG	for
16968085	0	1572	CTACCATTGAAAGCACCTGTGAAGA	for
16968086	0	1572	GAGCTCACAAAGGGTCACCGCAGAA	for
16968087	0	1572	AGCGGTGTCTGGTACCTCACTCTCC	for
16968088	0	1572	GTGAGTCATTTGTGGAAGACTTAGA	for
16968089	0	1572	ATCGGTTTGGACACAACAGTTTCCT	for
16968090	0	1572	AGATCTTTAAAAAGGGAAAGAAGAA	for
16968091	0	1572	CATCTGGGACAAGGAGGCCTTTTCC	for
16968092	0	1572	TACTTATAGTACTTCATATGAGGGA	for
16968093	0	1572	GTTGCAAGTCTGTCCCATCTCAGCC	for
16968094	0	1572	AAGCTCATAGCCACCAATACAGGAG	for
16968095	0	1572	CCAGGAGGTGCCTTGCAGTACACAT	for
16968096	0	1572	ATTTATTTTCCTGGACAGGCAATTA	for
16968097	0	1572	AGGCAATTAGAACGCCAATGTGTTG	for
16968098	0	1572	TAAAGAAATATCCCCTGGCATCAGC	for
16968099	0	1572	ACTCCTCCTTGGCGGATTCCTTCTT	for
16968100	0	1572	TTTCCCTCCCTCCAGTCAGGGCCTG	for
16968101	2	1572	TTGGAGGTACACGTACTTTGGAAAC	for
16968102	0	1572	GACTTTCCCTCCGTATTTGGTGTTG	for
16968103	0	1572	ATTATAGAATAAATGGATTTAACAA	for
16968104	0	1572	CATGAAAGCTAAGTAATAGTTCTCA	for
16968105	0	1572	ATGTTTGCCATGCTCACTTTGGCTA	for
16968106	0	1572	AGGTTGATTTACACAGGGATGGAAA	for
16968107	0	1572	AATTAAAATTCATATAACTCATATC	for
16968108	0	1572	TTCTTGAAAGCAAGGACTTTCTTAT	for
16968109	0	1572	TAGTAATCACTGTTGTTCTGAGATC	for
16968110	0	1572	AACTGTAAAGGGTGCAGCATCACCT	for
16968111	0	1572	GCACAAGTCTCATACAAAGTTGTTG	for
16968112	0	1572	GTGGCTACTCCACTGAGAATAACTG	for
16968113	0	1572	CCATGATGGGCATCCCACCTTCTGC	for
16968114	0	1572	TCAGCACTTTTTCCAGTTATGAGTC	for
16968115	0	1572	TAAAAAAATTCAGTGAACTGTTTCA	for
16968116	0	1572	GAAACGATTGGTTAGAAGGCAATCC	for
16968117	0	1572	TTAACTAGTACATCTATGAATGTAG	for
16968118	0	1572	CAGAGACTATGATTAGACCCAGGAA	for
16968119	0	1572	TGCAGATATGGAAAAATGTATTACC	for
16968120	0	1572	TCAAATCTTCATCCTGGTTCTCACA	for
16968121	0	1572	CTCGTGAGTCTTTTTCTTAACACCA	for
16968122	0	1572	TTTTTATAATAGACCTAGTATTCAC	for
16968123	0	1572	AGAGATCCAGGATATTGGCTTTCCA	for
16968124	0	1572	ACTTTTATCTTCCAGACCAATCTGC	for
16968125	0	1572	AAGCCCCAGTTGGCCTTCATTATTT	for
16968126	0	1572	TGAAACTAAGGTATGGTTCCTTCCA	for
16968127	0	1572	GGCTGCCGCCGCTTCCAAGAAAAGC	for
16968128	0	1572	AGCCCGACAAAGAGAATTTATTTAT	for
16968129	0	1572	ATTCCGCCATGCGGAAGCCTGCGAA	for
16968130	0	1572	GCGACTCGATTGGGCCTAAGGTGCT	for
16968131	0	1572	ATCGCGACCCTCATGGCATAGACCA	for
16968132	0	1572	GGGTCACACTTCCGTGGTTCGACAT	for
16968133	0	1572	ACAATGCTGCACTGGCTGTCAAGAA	for
16968134	0	1572	GTCACAGAGATTGCAAATGAGGGAT	for
16968135	0	1572	GGAATCTTGTGTGTGTGGTGTAGAA	for
16968136	0	1572	AAAAGAATAATATGCAGCCCTCACA	for
16968137	0	1572	ATAAAATTATTCTCTGCTTCTTCAG	for
16968138	0	1572	TTCTTCAGAATGGCCTTTAGATTCC	for
16968139	0	1572	AGTGGCTACTGTTTTAGACAGTACA	for
16968140	0	1572	ATTTTCACCAATACTGACAGTTTTA	for
16968141	0	1572	ACGAAAGCAAACATGTGCTGTTAGA	for
16968142	0	1572	TTTAGAACATACTTGTAGCAAAATA	for
16968143	0	1572	CCCTAGTGCATGATATGATTATGTA	for
16968144	0	1572	TCAATTTACAACTTCTGAATGACAT	for
16968145	0	1572	AAAGGACAATTTACCCATACTGAAG	for
16968146	0	1572	ACTCATGCTACATATGGACAATTTC	for
16968147	0	1572	ATTTCATTTGCCATTTTCTCATCAC	for
16968148	0	1572	TCATCACAATTTAAATAGATCTCCT	for
16968149	0	1572	GGTGATCAAATCGTCAAATGATTAT	for
16968150	0	1572	CCTCCCTAGCCTTCAGTGTCCAGCT	for
16968151	0	1572	TTATCTTTCTGTTCTCTGGGAAAGG	for
16968152	0	1572	TTCAACTTAAATAAAGTTTTTCTGT	for
16968153	0	1572	TGACATTAACAGTCTTCATCTTGTG	for
16968154	0	1572	GTATTCAACTGCCCATCTCTTCATC	for
16968155	0	1572	GCTAAAGGTATTGACGGATACAACA	for
16968156	0	1572	AAAATTTAGCCTACCTATCGCCAGT	for
16968157	0	1572	TATAATAGTCTAAAAGTGTAAGAAC	for
16968158	0	1572	ATTTTTCATAGAGAGCCCAGTTGAC	for
16968159	0	1572	GATCAGGGGATAAATTCTTAACTTG	for
16968160	0	1572	TCATACAAATGTATAGGATACACAC	for
16968161	0	1572	AGGTATGTGAAATGGTAGGAAGAGC	for
16968162	0	1572	GCCATCTTCCCTTCTTCTCTCTCTT	for
16968163	0	1572	CTTCCTCCCTCATGGTGTCCCTTTC	for
16968164	0	1572	TTGAATCTGGCGGCCCCTAGTGCTC	for
16968165	0	1572	CATATAAACTCAATTTGAGTTGGCT	for
16968166	0	1572	GTTTCACCCTACAATTTTGATAGTT	for
16968167	0	1572	GAGGATAAGGATAGGATGGGTAGTC	for
16968168	0	1572	TTTCTTTATTAGAAAAGAGATTAAG	for
16968169	0	1572	ATATTCACCAAGGAATATAGAATGC	for
16968170	0	1572	TGGCCTCCCACCTCCTTCCATGACA	for
16968171	0	1572	CAAAGAGTTGTAATAAAAACAGTCA	for
16968172	0	1572	GATTGGAGCCTGTAAGGTGAGTAAA	for
16968173	0	1572	ACCTGCGCCACAAGCTAATCCAAGG	for
16968174	0	1572	AGAAGGTTAGGAACCAAGATACTCT	for
16968175	0	1572	CTTATAAATGATAACTTTGTTATCT	for
16968176	0	1572	ACTATTCTGCCCACCAAGTATAACC	for
16968177	0	1572	TGGGCAGGAAGAGTGCCGAGCCACT	for
16968178	0	1572	AAGAGGTGGAGTAGATGCCATTGGG	for
16968179	2	1572	CCCCCAGCTCCCCGCAGCCCCTCCC	rev
16968180	1	1572	GTTAAGCATTAGGTGGCTTCCTTGT	rev
16968181	0	1572	CATTGACATTATAGACGTTGAGGAC	for
16968182	0	1572	GGCGGAGCCACCAGGCGTGCCCCGC	for
16968183	0	1572	GGGCAGGGGGCCTGAGCAACCACAG	for
16968184	0	1572	CCTGTCCGAGCCTGAGATAGACGAG	for
16968185	10	1572	CTGCCTGGAGGAACGCACGACCCCG	rev
16968186	0	1572	CCACTACGTGCTCCTCAAGTCCATC	for
16968187	0	1572	TGGTTGTGGGGCACGAAGGGCACAC	for
16968188	0	1572	CACGCCACCCCTTCCCCGCCCGTGT	for
16968189	0	1572	AAAATAATTAACGTTATTATGAGAA	for
16968190	0	1572	TAGCAATTGTTGCAGACGGTCAAAG	for
16968191	0	1572	TTCCTGTCTAGCGGGAGGGTGGGGC	for
16968192	0	1572	CTCTTCCAGGGTCACTGACTTTGGC	for
16968193	0	1572	TTTGGTATAGGCAGGGGTGACATCC	for
16968194	0	1572	AGCAGGGCCCTCGCTGCCCAGAGCT	for
16968195	0	1572	ATGGGAGCGGGACCGTCTCTCCGGC	for
16968196	0	1572	GATCTCAATGGGTGTGTGTGGGATC	for
16968197	0	1572	GACCATGCCCAGACCCAGGGCATCT	for
16968198	0	1572	TGGCCTGCTCGTGTGCAGCCCGTAA	for
16968199	0	1572	GGGACTTAGAGCAATGCCTTCTGGT	for
16968200	0	1572	AGGACTTGGCCCCGGCACCACCCAG	for
16968201	0	1572	CACCCAGGATGAAGGAGCAGTGCTG	for
16968202	0	1572	GGCCGCAGAGGCGGAAGGTGTGGAG	for
16968203	0	1572	ATACAGTGGCTGAGCCAAGCCGTAG	for
16968204	0	1572	CTCCACTGTCTCTGGAGTATTCGGT	for
16968205	0	1572	GGGAGAGGGCGGATACGTGAAGGAG	for
16968206	0	1572	GGAACATTACTGTTCTCATCATTTT	for
16968207	0	1572	AAGCTCTTGGCTACTGAGGCAGCTC	for
16968208	0	1572	GTCTGCCTTCTACGAGCTGGGAATC	for
16968209	0	1572	GGTGTGTGCTGCTGCGCAGGCTATA	for
16968210	0	1572	GAGAGACTGAAAGGTGCTAGCAATT	for
16968211	0	1572	AGTTGATTGAACCAGAACCCCCAAA	for
16968212	0	1572	GATGTTCTCTTTTGAGTTGACTCTA	for
16968213	0	1572	GCCTCTCTGCTGCGAGTGCTGCTGC	for
16968214	0	1572	TAGGATGACAAACCAGAAGATTCGA	for
16968215	0	1572	ATGTGGAAATACACACTGAGAGAAC	for
16968216	0	1572	GTAAACCACTTATTCATGTTACTCG	for
16968217	0	1572	CTGTGGAAGAGATGTGGGACAGGCC	for
16968218	0	1572	TCTGAACTGTCCAAGTGGCAGATGA	for
16968219	0	1572	TTCTATTTCAATCTCGTGGATTTGG	for
16968220	0	1572	TGTGACCTTCTTTCGGTCAACCACA	for
16968221	0	1572	TAAAAGAGCAACCGCATCACATTCC	for
16968222	0	1572	TAGCCCAACCCCAAAAACGTCCAGA	for
16968223	0	1572	ACGTTTAGCGTCTCTGTGCGGTGTA	for
16968224	0	1572	CTTCATTATATGTACACAGTCCCGG	for
16968225	0	1572	TGACACCATAGTGTATGGAGAACTA	for
16968226	0	1572	AACTACTTTTCTACCACCAACAGGT	for
16968227	0	1572	GTAGTACTGTGGGAGGCGAGTAAGT	for
16968228	0	1572	AGTTCCTGCAGCTTCTGGTGGGCTC	for
16968229	0	1572	GAGAAGACGCCATGGGACTTCTGGG	for
16968230	0	1572	TACTTTGCCAGCATCATTGGCCCAT	for
16968231	0	1572	ACAGCCCGGCTCAGGGCAACCGCCT	for
16968232	0	1572	ACCGCACCGAGGGGGGCGCGGGCAG	for
16968233	0	1572	CGGTGAACGGAGGAGGGTTGGCGGA	for
16968234	0	1572	ACCCAAAGCCCATCATTGAAACACA	for
16968235	0	1572	TCCTTTGCTGGTATTCTTGGCTTTT	for
16968236	0	1572	GCACAGCCTCTGGAGCAGTGGCATT	for
16968237	0	1572	TGAGCCTTATATATTTGGAGTGTTT	for
16968238	0	1572	CAAAAATGGAGGCGCATACCTATGA	for
16968239	0	1572	CTCCTGCCTCAATCCCCTGAGTGTT	for
16968240	0	1572	GTGATATAAAAAGAGGCAGCTGAGT	for
16968241	0	1572	TAAGCAGCCTTCTTGCTCACTGCTT	for
16968242	0	1572	CCTGAACACCCAGTATACTTGCTGG	for
16968243	0	1572	GCACAGATGAACCTTGAGGGCATTA	for
16968244	0	1572	AGAAAGCAGAACCCTAGCCGCTAGG	for
16968245	0	1572	TGTGTGCCTGAGTTGCAAGTGCCCA	for
16968246	0	1572	TGTGCTGAGAGCAGTCCTTAGGCCT	for
16968247	0	1572	AGTCTGCGCTGCTGCTGCTGTTGCT	for
16968248	0	1572	GCCACCGCCACCGCCACCGGCCGTG	for
16968249	0	1572	GTTTCCACTTCTGGAACTTCTTGCC	for
16968250	0	1572	TCAGCGAAGTCCTCATGTATTTTAT	for
16968251	0	1572	AATGTTGACACTTGCTCCCCTGCTC	for
16968252	0	1572	GGTGCACCCTTGGCTGATGATTCCT	for
16968253	0	1572	AGCACTTACTGAATGGGAATACCTG	for
16968254	0	1572	ATACCTGCCACCTGTTGGACCCCGT	for
16968255	0	1572	GTTCTTTAATTCGTTGGTGGATAGT	for
16968256	0	1572	GCGTCAGAAAAGGTGGTGGAATGCA	for
16968257	0	1572	GATAAGATACATCTCAGAGATTGCT	for
16968258	0	1572	TGTCATGCCATCTGCCATTGAAAGA	for
16968259	0	1572	TCACAGCAAGAATGTGCGGTTTTGG	for
16968260	0	1572	TGCATTTGCAAAACTCATAGTTTTC	for
16968261	0	1572	TCTCTTGCGGAGAGAGGTTTCAGAG	for
16968262	0	1572	AGAAGATGCTCCGTTATACCCTCAT	for
16968263	0	1572	TTCCCCACTCATGTTCAACCAAGGT	for
16968264	0	1572	CAGGAACAACTGATATGGAGCACAG	for
16968265	0	1572	GATACCTAGAATATTCCCTGAAGTC	for
16968266	0	1572	TTGCGGTAGAGGTAGCCTTTGCTCA	for
16968267	0	1572	TTTGCTCAGCAGTGGAAGACTCCGA	for
16968268	0	1572	GCCTAGTGATATTGAAGAATATGTG	for
16968269	0	1572	TGCCAGAGACTATCGACAGAGTAGC	for
16968270	0	1572	CCATGGCGGCAGCCGAGGATTTGGT	for
16968271	0	1572	TGATGGATATGGGGGGAATTATAAC	for
16968272	0	1572	ATTGGGGAAAAAAAAACAACAAACG	for
16968273	0	1572	TGAACTGTGGATGAGTGGTCAGAGA	for
16968274	0	1572	ATGGGATTGTAAAACCTCAGATTCG	for
16968275	0	1572	CAGATTCGGAATATGACACAGGACT	for
16968276	0	1572	TTTGGGGATCATTCGCCTTTCCAAA	for
16968277	0	1572	CTGGTCCCCACTCCAGCCCTCTAAA	for
16968278	0	1572	TGGGTGGGGCTAAGGCTGGGGTCAG	for
16968279	0	1572	TCAGTCTGCCCTGCACCAGGGCCAC	for
16968280	0	1572	GCCTTTGGCACGTTGCCGTCGTTGC	for
16968281	0	1572	AAGGGCCTGCCGTGGTTGGCCGAGC	for
16968282	0	1572	CTTTGGCGACTGTGGCGCCCTGGAG	for
16968283	0	1572	TTTCCCGTCCCGCGGGACTCAGTTA	for
16968284	16	1572	GGCTTGCCACCAGCCTTGTGGTTGT	for
16968285	0	1572	GGATGGGAGGGCGTGTGCTAAGGCA	for
16968286	5	1572	TTTTATCACTGACACAATACTTCAA	for
16968287	0	1572	CATGCTATAAAGGATGGATTGAACT	for
16968288	0	1572	GGTCGGGTGACAGACAGTGGGAAGT	for
16968289	0	1572	CTTGCGGATGCCTGTCCCAGAGACG	for
16968290	0	1572	AGCCATTTTCTCAATAGCGTTTGTG	for
16968291	0	1572	TCACCCTTAAGGGGCAGTTTCCATT	for
16968292	0	1572	TGGAAAACAGAATTCACAGATAAAA	for
16968293	0	1572	TAGGGAAGGGACTGCTTCCTGCCAC	for
16968294	0	1572	TCTTCCTTTGCTAGGGAACTCTGCA	for
16968295	0	1572	AATCAGCTCACTCCATCTTTTAAGC	for
16968296	0	1572	GATTGTTTTCCTCTAGGTCATAAGC	for
16968297	0	1572	GCTGGGTTCTAGATGCAGGCTTTCG	for
16968298	0	1572	GCCAGCATTTCTAGAGATGTGCTCT	for
16968299	0	1572	GCAACTCCTGAATTTTTCTCCCTCC	for
16968300	0	1572	CTCACTGTTGAGCCTGTCTCTGGTG	for
16968301	0	1572	TGTGCTGTTAGGTCACCCTTACTTG	for
16968302	0	1572	TTGGGAAGGGTGGGATGCTGAAAAC	for
16968303	0	1572	CCAGCTAACCCTCAAGAAATGAAAA	for
16968304	0	1572	TCCATGAAGGGGGAACACTCTAGTG	for
16968305	0	1572	TGACCTCTGGCACTCTGAGAACCCC	for
16968306	0	1572	GGGCCTCCTCTACTGATTCTGACAG	for
16968307	0	1572	AGGTGGCCTTGTAAGTCACATGTGG	for
16968308	0	1572	TATCACAGTATCTGCATGTTACATA	for
16968309	0	1572	TTTGACTACTTCCTCATATGTGACA	for
16968310	0	1572	CAACTCTTCAGGGGGGTCCCCATAG	for
16968311	0	1572	AGGCAAACAGCCGCTGAGCAGGATG	for
16968312	0	1572	GTACCACATGTGAATATAAAAAAGA	for
16968313	0	1572	TGGTCTAGGGAGCTTTGGGTTTACT	for
16968314	0	1572	CTGGCTTATTTTTCTACTGATAATC	for
16968315	0	1572	GTCCTCTTGTTACTGGAAGGAAATC	for
16968316	0	1572	CCAGGACATTCCCTGCATGATCTGT	for
16968317	0	1572	CACTAAGGGTAACTGAGGCAAATGT	for
16968318	0	1572	GAACAAAGTCCTGATATGCCCAAAA	for
16968319	0	1572	CTCCAGCTTCTCTGGATCAATCTTT	for
16968320	0	1572	TTTAGTAGTAGTAACATCATACTAT	for
16968321	0	1572	CATAAAATTGGATTTACAGTTCTAC	for
16968322	0	1572	AAAAAATAATTTAAAAATGTAAGTA	for
16968323	0	1572	AAAGAATTGTAATCATGTTGGATAA	for
16968324	0	1572	AGTTTCTTTAATTGTGGAACAGAAA	for
16968325	0	1572	GGCCATGGTCCGGAGGGGACAGCGG	for
16968326	0	1572	GGACCCTCGGGGGCCGCGAAGCGCC	for
16968327	0	1572	GGGGGGGCCGCGACAGCACCATGGA	for
16968328	0	1572	CCCTTTTTAATCTTTTAAAAATATT	for
16968329	0	1572	ATACAGATCACACTTTCCCCTCTCT	for
16968330	0	1572	TGTCCACCTCCCTTCTTTCCCATAT	for
16968331	0	1572	GAAAAGGATCCCAAAGAGCAGGCAA	for
16968332	0	1572	TCAGGTCATTCGTTGAGCCTTGATC	for
16968333	0	1572	CCAGAATATTCAAGGCAGAGTGATT	for
16968334	0	1572	GGAAGCAGAAAATAAGTCAATAAGG	for
16968335	0	1572	TATCAAGCAAGTACCCAGGCTTCCT	for
16968336	0	1572	GCATGACTCTGATTATGTAAAGGGT	for
16968337	0	1572	GTAAATCTACCCTAAAGAATTTCAA	for
16968338	0	1572	GTCAATTTTTAGAAGCTTATAGTTG	for
16968339	0	1572	GTATTGTGGGAGCACTGTCAACAAA	for
16968340	0	1572	GCATTCACATTTTATTTATAAGACC	for
16968341	0	1572	CTGTACCCTAAAACTGGATATGGTC	for
16968342	0	1572	CTGCCCTATTATAGAAGATCCTCAG	for
16968343	0	1572	TGACACTGTATGGTGAAGATAAGTG	for
16968344	0	1572	TAAAGAGGAAGAGAAGAAGAGAGAG	for
16968345	0	1572	AAGAAAGTCCACCGGTCTAGCGCAG	for
16968346	0	1572	CGAAGCTTGAGACGACCACCAAAAG	for
16968347	0	1572	TAGACCCCGAACAGGTCCAAAGTCC	for
16968348	0	1572	CTTACCCATTCCATGGTGCATTTCC	for
16968349	0	1572	TGAGAGAAACCAGTTAATTCAGCGT	for
16968350	0	1572	TCAGTTTAATTTTAGTCTTTGTAAA	for
16968351	0	1572	GTACTGGGTTCTCTATCTTAGTAGA	for
16968352	0	1572	GATGCTGATGTGCGGACTTACAGCC	for
16968353	0	1572	AGTATTCAGATTATTAACACTAAAC	for
16968354	0	1572	TCTATCCTAATGTTATCAACCCTAT	for
16968355	0	1572	GTGTTTAGACATATAACGGGAATTA	for
16968356	0	1572	GTACTGAGTTTTATTGTTGTTCTTA	for
16968357	0	1572	TGAATGGAAGCATACTAACTAGAAG	for
16968358	0	1572	GACTCCCACTCTCAAGAAAATTTAG	for
16968359	0	1572	GAAAAGCATCAGTTTGTGTTCTAGT	for
16968360	0	1572	GTTTTGAAAAACACTGTGTACATGG	for
16968361	0	1572	ACATGGGGCAGGCAGGTTGTGAGAT	for
16968362	0	1572	GGCTCTAAAGCCTATCTTTAAAAAT	for
16968363	0	1572	GGTCAAGATGCCAGGAGGGAAGTAG	for
16968364	0	1572	AGGGAAGTAGGTGGTGTAGCAGCCC	for
16968365	0	1572	GTGTATCAGCCGTTCAACTTCATTA	for
16968366	0	1572	GGACCAAAAATACATTGAAACAAAA	for
16968367	0	1572	TATGAGTATGGTATGTTCTCCACAC	for
16968368	0	1572	GTGCAGGATCCATCTGAGTGTGTAT	for
16968369	0	1572	GTCAGGAGTCCCACTGTCACATAAA	for
16968370	0	1572	GAAAGGAGATGGTAATGAAAAGCAA	for
16968371	0	1572	ATCATCAGCAAGCCTCAGGAGCTGC	for
16968372	0	1572	TCATTGTTGTAAGGGGAAACTCCTC	for
16968373	0	1572	ACTCCTCCAGAAGAACAGCAGAGGG	for
16968374	0	1572	ACAGAGGACAATCGATTGGAAATGC	for
16968375	0	1572	AGAGCAGGATAGAGCTGCCGCTTTC	for
16968376	0	1572	CGGATCTTTTCCGTGGAGCATCTTA	for
16968377	0	1572	CCAGTTCAGGACAGAGAAAAATATC	for
16968378	0	1572	TTCCTGCTTCAGCTTTTGTATGGCA	for
16968379	0	1572	GAAGCTTACCCCTCCGAAGGAATGA	for
16968380	0	1572	TGTAAATGGATCACAATCATAAATC	for
16968381	0	1572	ATAAATCTTGAACGTGCGCCCATAG	for
16968382	0	1572	GCCATATAGCAGCTCTCCACCTACT	for
16968383	0	1572	AGGGTCCAACCAGAGAGAGATGAAT	for
16968384	0	1572	AAGATAGTCTGAGTAGCTGCAATAT	for
16968385	0	1572	GGGACAGCCAAGTATTCTATGAACA	for
16968386	0	1572	TAAACTGGCCTACTGTTCAAGAAAT	for
16968387	0	1572	GTTCATATTATAGTATTAAGTATTT	for
16968388	0	1572	AAAAATTAGAACATACAAGGAGACG	for
16968389	0	1572	GACATTAGAGAAGGGGAAAGTGTTT	for
16968390	0	1572	GTGTTTTAGTCGTGTAGTATTTCAT	for
16968391	0	1572	CTATAAGACAATCTTTAATTATTAG	for
16968392	0	1572	TTAATTATTAGCTCTAGACAGTAAA	for
16968393	0	1572	TAAAGCACAAAATACTTTGAAAAGT	for
16968394	0	1572	TGCTAAGCTGCTGCATTTGCAATCG	for
16968395	0	1572	TGCTCGCTTCTTAATCTGTCTCTTT	for
16968396	0	1572	AAACGTCTCACAGGCTGTTTTCATA	for
16968397	0	1572	AAAACCTGTGGGACAACACACTGTC	for
16968398	0	1572	GATTAACTCGATTTGGGAGACTAGG	for
16968399	0	1572	CGTCGCCGCTCCCGACCCAGTGGTT	for
16968400	0	1572	TGGGCTTATGTTTAAAGTGAACACA	for
16968401	0	1572	GTAAAAGCAACTGTTTTACAACAAT	for
16968402	0	1572	TGTTGTTTTGTCATGTTTTTGTTGT	for
16968403	0	1572	ACCTAGTACTTTACACATTCTGGGC	for
16968404	0	1572	TCTGTATAAGGTGTATTAGAATAGG	for
16968405	0	1572	TAGGTGGGTGGTGAGCTGTGAGAAG	for
16968406	0	1572	GGATTGATGGGAACTGTGTCTGGGA	for
16968407	0	1572	ATCTAAAAATTTTACAAATGAACTG	for
16968408	0	1572	TTGGCATTATTTTTAATTGGTATAT	for
16968409	0	1572	CTTAGGTGAAAAGTATGTAGTATTT	for
16968410	0	1572	TAGTATTTGGCTTCTAGTAATGAGT	for
16968411	0	1572	CGGGCGGACAAAGGAAGAACCAGCT	for
16968412	0	1572	TTTATATTTCTTCTACCACCTTCTC	for
16968413	0	1572	ATCACTTTTGCCCTGCTTCTTGGAG	for
16968414	0	1572	AACCAACTGGACTGGAGAGTACTGC	for
16968415	0	1572	TTTTATGAATTTGTGTCTTGTTTTG	for
16968416	0	1572	ATTGCACATAGATTAAGAAATAAAC	for
16968417	0	1572	AGTCTCTTCTCGCAGATGCAGGAGA	for
16968418	0	1572	GGAGAGTAGGAAAGGGGGCCTTGAG	for
16968419	0	1572	CTCTACCTACACCAGCCTCCCAACA	for
16968420	0	1572	TACTTGCCCTATGTGCGTGTGTTTC	for
16968421	0	1572	TTCTGGAACATGCTTTGTTGGTCAC	for
16968422	0	1572	CTATGCCATGGTATTCTAGCCAGTG	for
16968423	0	1572	GTTATCCTTGCTACACAGGCTGAGA	for
16968424	0	1572	GATGATGCCTAGTGCACTGGCATCT	for
16968425	0	1572	CTCAATTTGGTAGCTGCTGACCAGT	for
16968426	0	1572	CGGGCTAGCCAGCGTTGGTGGAAGG	for
16968427	0	1572	GTTGGTGGAAGGTGGTAGCTGCAGC	for
16968428	0	1572	CTGCACAGAGGTCAGGCCTGACCAG	for
16968429	0	1572	TCTAATTCAGCTGCTCATCTTTGAA	for
16968430	0	1572	AGTTAACAAAATAGAATTACTTTGC	for
16968431	0	1572	TTCCTGATATCATGAAAATAAATGG	for
16968432	0	1572	AAAAAGTATGTAGCAGTAAAAAAAA	for
16968433	0	1572	TAGCATTTTGAAGTGAACATAAGGA	for
16968434	0	1572	ATCCAGAAATCTGTAAGTGTGTTCA	for
16968435	0	1572	TATTTTTAATGACTAGAAACATAGG	for
16968436	0	1572	TTTTGAGAAGCACGGTTAGAAGTCT	for
16968437	0	1572	GTTTCCCAAAGGTACTTACTGTGCC	for
16968438	0	1572	CAGAAAATAAATGTGAAAGGACTTT	for
16968439	0	1572	TGACTCATCAAGGAGGAGCTTGGAT	for
16968440	0	1572	GTAACAATCATATTGGGTTTACAGT	for
16968441	0	1572	CTGAAATAGATGACAGGGATATATT	for
16968442	0	1572	AAAAATATCTAAGACATATCATGAG	for
16968443	0	1572	GAGGGTGATTATATAATATACATAC	for
16968444	0	1572	AGGCTTAGTGAGTTAAATAAAGACT	for
16968445	0	1572	TTTAGAAGAATTACCAGGTTTCTAC	for
16968446	0	1572	AAGGAATAACTTTAACTGAAATCTT	for
16968447	0	1572	GGAAAATGCAAGAGTGCATACTTAA	for
16968448	0	1572	GTTTCCTAGGTTCTCAGCCTGCCAA	for
16968449	0	1572	GGCTTATGACTGTTTAATACACTCC	for
16968450	0	1572	ACTAAAGTATGGTTTCCTTCAAGGC	for
16968451	0	1572	GATCATTATAATGCTTCATGGTTTA	for
16968452	0	1572	TTCTACTCAATGGCACTGTAGCAGG	for
16968453	0	1572	TTTGAAAATCCATAAAGACCAAACA	for
16968454	0	1572	TTTTTCTGGGACACACTTTTTAGCA	for
16968455	0	1572	TAACTCAAAGCCCAATTCTGTTCAT	for
16968456	0	1572	AAACTGCTATCTTGGTGTCTTTTGG	for
16968457	0	1572	CATTACCATCTTTAAAAAGTTATGA	for
16968458	0	1572	CAGATTTTTTTGCTACACTGCTTCT	for
16968459	0	1572	TTCGACTCGCTAGTCAGACTGAATG	for
16968460	0	1572	ATATGTTTGGCTGAACTAGTAACTC	for
16968461	0	1572	CTGTGTAGACCCTCACGACTGCAGC	for
16968462	0	1572	GGTTTTGAAAGTTATTTCACGAAGA	for
16968463	0	1572	CTTCGCAGTGGCGGAAACCACTCTT	for
16968464	0	1572	GGGGTCATCAATGTCCAAGGCCATG	for
16968465	0	1572	CTCCCTCTTCCGTTGTGATTTCTCT	for
16968466	0	1572	AGACGTGCGGCTGCTGGACCTGGGA	for
16968467	0	1572	TGACCCAGGCCTTAACCTAAAGGTG	for
16968468	0	1572	AAAGGTGGTGCAGCTCTTCCGAGAC	for
16968469	0	1572	GCGGCTGCGTTACGAGGACCTGGTG	for
16968470	0	1572	GACCAAGGCCAACTGGGCTGTGTAA	for
16968471	0	1572	CCAAGTGCAGTTATGTCTCTCTTGA	for
16968472	0	1572	ATCGAGCTAGCAGGCCACACCAGGC	for
16968473	0	1572	ACCACTGTGGGTAAGAATGGGCTTC	for
16968474	0	1572	TGTACCCTGCATGTGGCCCTATTAT	for
16968475	0	1572	TTCTCCTGAAATGTCCATATTCCTC	for
16968476	0	1572	ATTCCTCTTGGTTAGAGTAATGTTC	for
16968477	0	1572	ACCTATGATTGAGAGATCAATGCAT	for
16968478	0	1572	TGCTTTCCCTGTACACACCTTTCCT	for
16968479	0	1572	GGCTGTTGTCACCAATGTCTCCTGA	for
16968480	0	1572	GTCTCCTGAGCCCAGATGAATGTAA	for
16968481	0	1572	TGTCCGGCTTCCACCAACAGAATCC	for
16968482	0	1572	TTGACTTCCTGCCTCAGCCTTCTAA	for
16968483	0	1572	TACAATTCTGAAGAAAGAAGAGGAG	for
16968484	0	1572	AGATTTACCACAGCATACAGCCACT	for
16968485	0	1572	ATGTTTGATTGCTTTTTCCATCCTT	for
16968486	0	1572	AGGGTTCCTGGCAGCGGGGCTGCTC	for
16968487	0	1572	AGGCTAAGATAATCAGCTTTGCAAA	for
16968488	0	1572	GACCAAGCAGGGTGTGGTGGCACAC	for
16968489	0	1572	GTTTTGGTTACTGGAAATCATTATT	for
16968490	0	1572	ATTTGGCAGGGAACAAGAACAGCTT	for
16968491	0	1572	TTTTCATTCAGGTTTATAAAAGTAG	for
16968492	0	1572	GCCTGAAATGGATCAGCTGACTGAA	for
16968493	0	1572	AAAAGTGCCTCTGTGCTGAGTCATT	for
16968494	0	1572	GGGAAAAACTTGCCTGATCCAATCT	for
16968495	0	1572	ATCTACCAGTGTAGGGGCATCAGAC	for
16968496	0	1572	ATTAGAAAATCTGGCATGGAACATT	for
16968497	0	1572	TCTAAGGAGCAGCTGTGGGGTAGAC	for
16968498	0	1572	CACAGGAAGAGCCTCATATCAGGAA	for
16968499	0	1572	CCATGGGAAAACTAAGACACACCCT	for
16968500	0	1572	GTATCCTATCTTACAAAGTCAGTTC	for
16968501	0	1572	AAGTTTCATGCTGGTGAAAGAAGCC	for
16968502	0	1572	TTCATTCCTAGAGCCTCATTAAAGG	for
16968503	0	1572	GAATAATAGGTGCCCTGTATTTTCT	for
16968504	0	1572	TTCATGCTTTTGCATTCTGAGGCAG	for
16968505	0	1572	AAAGGTCGAAGACTTTCCCCAGAGA	for
16968506	0	1572	AACTATCAATCATCCTGATGATGGC	for
16968507	0	1572	TGATGATGGCAACTTGCTCTGGGGG	for
16968508	0	1572	AAATGGGACTGTAACCATTCTTTTT	for
16968509	0	1572	TGCCTCCCACGCAGTGTCGCTACCG	for
16968510	0	1572	GGCTCAGGCTGTGAACGCTCGGTCC	for
16968511	0	1572	TGATATTTCCCCCGCAGACCGACAC	for
16968512	0	1572	CAACGATGAAAGTGGCGAGGACGTC	for
16968513	1	1572	CCCTATTACCCAACAACCTCAAGAC	rev
16968514	0	1572	CCTTGTTTGGAATCTAAATCCCAAT	for
16968515	0	1572	GGGCAGAGAAAAATGGGAATTGATA	for
16968516	0	1572	TCAAACTCTGTCCTCTCCATGATCA	for
16968517	0	1572	TACACACATACAGTCAGTCAATCAA	for
16968518	0	1572	GCACGCCTGGCTCCTGGCTGCTGCT	for
16968519	0	1572	CTATCATCTTTTGTGTGATAAGACA	for
16968520	1	1572	GGAGGTACAGCTGCAAAAGGAGGCC	rev
16968521	0	1572	GACTGGTTGGGCACTACTCCCTGAG	for
16968522	0	1572	AGAGCTACTGCTTGTTCAGCACAGT	for
16968523	0	1572	CTGGACCAAGAATTCAGAGGGCTCT	for
16968524	0	1572	CAATCGCTACCTGGAGGAGCTCAAC	for
16968525	0	1572	CTGGCAGAACCACAAACGACGAAAT	for
16968526	0	1572	TCGGATTGAGCCAGTTGAGGGTTCA	for
16968527	0	1572	CATGGAAGGCAAACAAAGCTAAATT	for
16968528	0	1572	TGACATTAATTTTTAGCTGATTGTA	for
16968529	0	1572	TTTCATGCATCAGTGCTTCACCACT	for
16968530	0	1572	TCCAGGTTCATGGTTAAGAACTGCC	for
16968531	0	1572	TGTGTTGGCGCAAGCCTAGAAACCC	for
16968532	0	1572	CAGCAGTGAGGAAGAAAAGGAGGAA	for
16968533	0	1572	AGGAAATGTCTGGGCCCACTGTTAA	for
16968534	0	1572	CCTCCGCGCATCACAGTGGCCCCCA	for
16968535	0	1572	TGACCGGACCACCTCCCCTGAAGAA	for
16968536	0	1572	GAATGAGTCTTCACCAGACCTCTAC	for
16968537	0	1572	CTGTGTAGCTCTCGGGTGTCCTGGA	for
16968538	0	1572	ATGAAGTCCAGATCGAAAGCTCAGC	for
16968539	0	1572	GGTACAGTTTTTAGAAACCCTTCCC	for
16968540	0	1572	CCTCACCTCCATTTTCTTCATCTGG	for
16968541	0	1572	CATTAATCTCTAAAGAGTCATGTGT	for
16968542	0	1572	ATCATTGGGCTGTTTCATAAAAAGT	for
16968543	0	1572	GGATTTAGGGAATAGTGGGAACTTG	for
16968544	0	1572	GGAGGCTCCCTCCAATCTCTCTGTG	for
16968545	0	1572	AGGTAGGGATGTTGTAGATGAAAGG	for
16968546	0	1572	CTACAAGTGTTGGATATGGGCATGG	for
16968547	0	1572	TCTAGCCATAGGTCCTTCCCATGAT	for
16968548	0	1572	GTCACTGCTATTTTACTCATTGTGT	for
16968549	0	1572	ATTTTATACTTATAATTTTCTTTGA	for
16968550	0	1572	GTCAGAACATCAGCCTCTACTCAGC	for
16968551	0	1572	AGTCTCACAGATAGCGATCTGACAA	for
16968552	0	1572	ACTCAGAACCTCCTTCTAAAGTTTT	for
16968553	0	1572	GAAGGAACTTCCGGTATATTGAATG	for
16968554	0	1572	TGAGAAGTGGGCACTAGGAGAACCA	for
16968555	0	1572	GGGACCTGCCTGGCTGGCCTGACGA	for
16968556	0	1572	ACGGGTAGCCTGTGGGGCCCCCGCC	for
16968557	0	1572	TTTATTCTCCACCGTGCAGCCCCTG	for
16968558	0	1572	TACACCCCAGTCGTGGAAAGCCTCT	for
16968559	0	1572	CCAGAACCGCAGCGAAGAGTTTCTC	for
16968560	0	1572	TCCACCATTGGCGTGAGCCACAAGA	for
16968561	0	1572	TCTCCATGGATCCTCTTCCCTTTGA	for
16968562	0	1572	GTTTATTGTGGTTTAGAAAGTCAGG	for
16968563	0	1572	ATTTGCGGCCGCTACAGCTCCTTGA	for
16968564	0	1572	TGGCCTGGGGTTGCTTCACAGTTGA	for
16968565	0	1572	ACATGTCCGTTGTTCTAGGGTCTGG	for
16968566	0	1572	TCGCAGCTGGGAACCCTCAGAACAT	for
16968567	0	1572	AGGCCTTTGCACTTGCCAGAGGACT	for
16968568	0	1572	GACCTGCTCCAGGAAGAGGAACCCA	for
16968569	0	1572	CAAAAATGTTTGTGGTCACACTTCT	for
16968570	0	1572	ACTTCTGACCTGTGACACACATATT	for
16968571	0	1572	ATTTTGGTGACAGAGGAGAAAAAAA	for
16968572	0	1572	GCCAGTGCTGACTGGAGGTGAGCCT	for
16968573	0	1572	GCCAAAAATACACGTTTGGTATAAA	for
16968574	0	1572	ATAGGAAGAGATTTTTCCCTCTCCC	for
16968575	0	1572	AGGAGACGTGTACGGGCAGCCACTG	for
16968576	0	1572	GATCTCAGTGGTAGAAGTGGAGAGG	for
16968577	0	1572	GGAGCACCCTGCCACCTCTGGGTAG	for
16968578	0	1572	GAGATACTAGATGTTTTAGAGACAT	for
16968579	0	1572	TGGGACATTTTAATGATTAGTGATT	for
16968580	0	1572	AGCAAGCCAGTACGCAGCCTTCCTC	for
16968581	0	1572	TATCACAAAAGACGACAGGTGATGT	for
16968582	0	1572	TTTTATTATTAGAACCATTCTGGAT	for
16968583	0	1572	CTTGGTGGTCTCAGGACAAAACGAG	for
16968584	0	1572	ATTTTGGAGATTCGAACTGAAAGAG	for
16968585	0	1572	TGAAACTGGAATGTATGCCATAAAC	for
16968586	0	1572	AACAAAACAAAATAAGTGATTAAAG	for
16968587	0	1572	GCAGGGAACTAGTGTATAGGGCCAA	for
16968588	0	1572	AGGACAGTGAAATTGAGGCCAGCTT	for
16968589	0	1572	GCTAAGCTTGTCATAATTCATGTTG	for
16968590	0	1572	GTTCTACAGAAACGATGGGTCTTCC	for
16968591	0	1572	GTTTGTTTTATATACAGAGATTTGT	for
16968592	0	1572	GGCCCGCCGTTTTGGGGGCGTCGCC	for
16968593	0	1572	TCCTTACTCTTAAATTTGTTTTCCT	for
16968594	0	1572	GTTTTCCTATTTGATGTGTTTTGTC	for
16968595	0	1572	AAAGGCCAGAAGTAGTTGTGGGATT	for
16968596	0	1572	TGTGCACCATGTAGGTAATGGGAAT	for
16968597	0	1572	AGCCCAGGGATAACATTAACATGGT	for
16968598	0	1572	CAGGGAGACATAACAAGGCCTATGA	for
16968599	0	1572	CAAAGGGCAGGATTTTTTTATCCTG	for
16968600	0	1572	TTTACAACCATTCGAAGATATAGTT	for
16968601	0	1572	TAGGCGCACAGTGCCCACAGAGACT	for
16968602	0	1572	TCTCCTGAGACTAGAGTTAATGCTT	for
16968603	0	1572	TTATATACAAATGGTAGCACATAGT	for
16968604	0	1572	ATTATTTTTACATATATATGAGTAT	for
16968605	0	1572	TGAATGAGAAAAGTCATTCCTGGAC	for
16968606	0	1572	CTATCTTCCCCACCTCTAGCTGTTC	for
16968607	0	1572	TCTGTGGTCATGCACCTTAGTGTGC	for
16968608	0	1572	AGTCCTTAGCTACGCTGCCTCACTT	for
16968609	0	1572	TCTCTTCAAAGATATTACACATACA	for
16968610	0	1572	TTAGGCTAGAATCCAGGTCATACTT	for
16968611	0	1572	ATATTAAATGAACAGATATTTCCTT	for
16968612	0	1572	GATAATGAGCTGTGACTTCTGGCTG	for
16968613	0	1572	TTTCTGAGAGAAGGCTTTCTCACAT	for
16968614	0	1572	CTTATCACTGAATGTTTTCTTACAC	for
16968615	0	1572	CCCACACTCAGAGCATTCAAATGGT	for
16968616	0	1572	TCCATTTTTAATCCTCTGATGAAGG	for
16968617	0	1572	TTTATATCCACACGGTTTCACTATG	for
16968618	0	1572	GCCTGTGCTCAGGTGAAATGCATTT	for
16968619	0	1572	GTATTGCCACTCTTCCTGAGTGAAA	for
16968620	0	1572	AGATGCTGAGAGACAGGAAGATCAA	for
16968621	0	1572	CCAGGGTCTTGCATTGCCTGAGAAT	for
16968622	0	1572	TATTCTCCATCTCCCTGGTTAGTTA	for
16968623	0	1572	CAGACCCTCATCCTTACTCAACCAG	for
16968624	0	1572	CCAGATTTTTTGTAGGGTGTTGAGT	for
16968625	0	1572	AGGCTGTGTCTTCAACACAGCTATT	for
16968626	0	1572	GATCAGTAAAACTGCTAGCTGTCCT	for
16968627	0	1572	TGTCCTTGCATGACAAGGAGAGTTC	for
16968628	0	1572	TTCACCCCAACCAGGATAGATAACC	for
16968629	0	1572	GCTGGCTATTGATAAAATTATGAAT	for
16968630	0	1572	CACTTTTTCTAATGTTATTTTTACG	for
16968631	0	1572	GCTGGTGCTGATTTTTAAGGACAAG	for
16968632	0	1572	TATGTGAGTTCTCTGATGCACAGTG	for
16968633	0	1572	TCTTGAAAAGCAATGCCACACTCAG	for
16968634	0	1572	TATGCTCTTTTCTAAACATATTATG	for
16968635	0	1572	CATATTATGCTCATGGGATTTCATT	for
16968636	0	1572	CTTGCTCCAGGTACATATTTTGATT	for
16968637	0	1572	CATTCAGTGAACTTCGGAAAAACTA	for
16968638	0	1572	CTCCCAGATTTCTTGGAATCTAAGG	for
16968639	0	1572	CACAATCTGGTCGTCCTTGCTGAGG	for
16968640	0	1572	ATTCTGTCCATTCGTATAGAACCTT	for
16968641	0	1572	CCCCACACATCTAGCAGTGGTGGCA	for
16968642	0	1572	TTTGACTCATCTATATCTCCTGGGG	for
16968643	0	1572	CAGAAACCTAACATGTTTCTTTTTC	for
16968644	0	1572	CACTGGGCACAGTGAGAGAACTGCA	for
16968645	0	1572	CTCAGAGGCTGGTGATGGAGGGAGC	for
16968646	0	1572	CTGAATATACACATTGAAAATTTTT	for
16968647	0	1572	TCAAACTTCTCAGTAAATATTAATT	for
16968648	0	1572	TGTTAATTTTTATTAAAAACAAATA	for
16968649	0	1572	TTATCCAAAGAATTTCCACAAATAT	for
16968650	0	1572	TATTTGACCTGAAAGTCAATTTTTA	for
16968651	0	1572	ACTTAAAAAAAAACCCAAACCAATT	for
16968652	0	1572	AATTCTTATAAGTAGAGGGGTCATG	for
16968653	0	1572	CAGGACTCCTCCAAGTGTAACCAAA	for
16968654	0	1572	GCAACACGACTAACTCTCTGTCTTC	for
16968655	0	1572	GTGCACCTGGGGGCCGGCTATCCTG	for
16968656	0	1572	ATGGCTGCTAAAAACTATGGCACAA	for
16968657	0	1572	CAGGACAGATAGGCATAGTTAGTCA	for
16968658	0	1572	TGACTGTACATGGTTATGTTTAGGA	for
16968659	0	1572	ACAACAAACCCTTTCTTAAATGAAT	for
16968660	0	1572	GAGGGACTGTGACGAGGGGACTGGG	for
16968661	0	1572	GAGAGGCTCATCGTTTGGAATGCAA	for
16968662	0	1572	TTCAGTCCTTTTCCCCTAACCCTTC	for
16968663	0	1572	AAGGGGGAACAGCGTTTGGTCTGTA	for
16968664	0	1572	GTTTAGTAACATGCCTGGACTATTA	for
16968665	0	1572	CAGGTGAGCAGCGTGATGCTTCTGG	for
16968666	0	1572	TTAGAGATTCCCAGCCTTCCCTCGA	for
16968667	0	1572	AAAGCATCTTGCAGAGGAATATGGT	for
16968668	0	1572	CTACCAGATAATATTATAAGAATTA	for
16968669	0	1572	AACCAATGCAGCATCAGCCTCCATT	for
16968670	0	1572	AAAAATAAGGCAAACAGCAATAGCA	for
16968671	0	1572	AAAATGCAAAGATAACTGTGAAGGG	for
16968672	0	1572	ATGGCGTACTCCAGAGCACTGAGAG	for
16968673	0	1572	ACTCTTTGAAGATGCGAAGTACATC	for
16968674	0	1572	ATAGGGTGGGGCACACCGAGGGTAC	for
16968675	0	1572	GGTACCAGTGCTCCAGCATTCAGGT	for
16968676	0	1572	AGTGACGAACCCGCATCCTGAAATT	for
16968677	0	1572	TCCTGAAATTTTTCTAGTTGTGAGA	for
16968678	0	1572	ATACAGAATGCCCTTTGCTTGGGCA	for
16968679	0	1572	TCCTTTCTCTTTAAAACCTGAACAG	for
16968680	0	1572	TTTCCACCAGGCACTTCTGGAAGGC	for
16968681	0	1572	GCTAATAGCTGACGTAGCACTAAGT	for
16968682	0	1572	TGATCCAAAATTTGCTCATATACAA	for
16968683	0	1572	GGAATTACCCCTAGATGAGAAAATC	for
16968684	0	1572	CCTGAAGAAAGCCGCTCCTTGATGG	for
16968685	0	1572	AATATCAAGAAAATTTTCTTGTGAG	for
16968686	0	1572	ACATATATTTGGAGCTCATTATTTT	for
16968687	0	1572	CAGTGGAATCGAGGATACAATTTTC	for
16968688	0	1572	GGGAGACAAATGAAGCTCCAACTAT	for
16968689	0	1572	TGAACTTGAATTCGGTGCAGCTGGT	for
16968690	0	1572	TTTTTTGCGGGCAATGAAACTGGTC	for
16968691	0	1572	TCCTGATGATTCTGATGAGGATGTG	for
16968692	0	1572	TTAACCCTTACCTGTATTAAATGTT	for
16968693	0	1572	CTGCTTGGCCGATAGTGTCCCGCAA	for
16968694	0	1572	ATTTCTCTACTGTGTATCCCTTGAT	for
16968695	0	1572	ATTCTACCCAGGGAGAAAGTATCAT	for
16968696	0	1572	GGACCCCTCTAGCTCAGAGTATATG	for
16968697	0	1572	TAACTATCATACAGAAAGTACTATG	for
16968698	0	1572	TATTTTCGTGTGTACCATGGCCTAT	for
16968699	0	1572	TTGTCCCTTGCATATCTTTGAGCCT	for
16968700	0	1572	ATGGTTTCACTCCCTCAAAGCATCT	for
16968701	0	1572	TCGGATACTAAACCACTTTGGTCCA	for
16968702	0	1572	GGATGAGTATGATGACCTTTCTGAC	for
16968703	0	1572	CTGCAATCATTGCACTCTGTAAAGA	for
16968704	0	1572	CTCCCACTCTCCGGAAGAGTCCAGC	for
16968705	0	1572	TCTCTTTTCTTGAGCTTTCCTTACT	for
16968706	0	1572	TTTCCTCTCTTCCTCCAGCTCCTGT	for
16968707	0	1572	AAAACTGCACTCGAAAACACCACCT	for
16968708	0	1572	CCTATTTTTTCCCCCTCTTTGGGAC	for
16968709	0	1572	AATGAAATAACCGTGTTATGAAGGT	for
16968710	0	1572	AGATAGACAATCCGGCAAAGAATGG	for
16968711	0	1572	GGCTAATGATAGCCCATGACATCTG	for
16968712	0	1572	AGTCCACCAGGCTTGTAGAATCTTT	for
16968713	0	1572	AAAGGCAGAAGCTAGGGTATTTCCC	for
16968714	0	1572	GACTGGTGTTTCCGTTGTATTTAGT	for
16968715	0	1572	GTTGTATTTAGTGGTCCCTGATCAT	for
16968716	0	1572	TCTCTCTCTTTCGAGCCCTGCTTGC	for
16968717	0	1572	AGGCTAATTATCTGCCTGTATGGAA	for
16968718	0	1572	CACACCTGCAAACGGCAGAGTGAAT	for
16968719	0	1572	AGGCCAGAGACTTGGCTATTTTCAT	for
16968720	0	1572	TAGCTAATGCTGTTATTGGCCTTAT	for
16968721	0	1572	TCTTGTACAAGTGCCACTTTCTCTG	for
16968722	0	1572	GCTGACCATTATACTTTCTGAGCTA	for
16968723	0	1572	AAAAATAAAGAGCACTGTGAATAAG	for
16968724	0	1572	TGTCTGGAAAGAGAAGAAAGAAGTC	for
16968725	0	1572	ATTTGATTTGGCAAAGAATGTATTT	for
16968726	0	1572	TTCATAGTGTAAGCGCATTCTGTTT	for
16968727	0	1572	GATAAAGACATTAACACGTACAGCA	for
16968728	0	1572	GTTTGTCCAGGCAGCGGAGAGCGCG	for
16968729	0	1572	GGAGAGCGCGAGAAGCTGGTCCAGG	for
16968730	0	1572	CAGGCCGCCTGTAGTTTTCTTAACA	for
16968731	0	1572	CAATTTTATTTGTTCTGGTATCCAA	for
16968732	0	1572	AAACTGACCACTATCCCTTTTACCT	for
16968733	0	1572	GAGGCATCCCTGCGTGACCCAAGGC	for
16968734	0	1572	TTCCTGCTAATAGCACCCAGTCCCA	for
16968735	0	1572	AGTAGGCTCCTGACAGCTCTCTGAG	for
16968736	0	1572	CTTTGAGCAAAAGGAACCACAGAGA	for
16968737	0	1572	ATGAGCACATTCGCATGGTATTCAG	for
16968738	0	1572	TTGTTGAGTGTGTTGTATATGTGCG	for
16968739	0	1572	CAAATGATTTTTTAAAAATCCAAAC	for
16968740	0	1572	CACCCTATCCTAATTTTCTACATAA	for
16968741	0	1572	TCAAGAGTCATCCAACACTGGTTTC	for
16968742	0	1572	ATGAGTCCCTTCATTTCTCTACGTG	for
16968743	0	1572	ACGTGTCACTATTCTCCTATAGCAT	for
16968744	0	1572	CTTTAATGCCAGCGCAAAATACCAG	for
16968745	0	1572	AGAACTCCATGGCTACAAATAAGGG	for
16968746	0	1572	AGATTTTGCTTTGGGGCTTTCTGTT	for
16968747	0	1572	GAAGGCTCTGTATTTCAAAGGGTTT	for
16968748	0	1572	ACAATCAGGCGGAACCCATTATAAA	for
16968749	0	1572	CAAATGCAGGTTTACCCTACCATTA	for
16968750	0	1572	ACCCTACCATTATATTCATCAGGGA	for
16968751	0	1572	CTGTTCCAGCAACTGTGTTTTGTAT	for
16968752	0	1572	ATCTCCAAGCCATGAGATTGCTGGC	for
16968753	0	1572	GCCCTCTAAGCACGTTAAGGGGGGA	for
16968754	0	1572	CTCATTTCTCTTCGCCTCATATGTC	for
16968755	0	1572	GGGGTAGAGAAGGGGGGAATCTCAC	for
16968756	0	1572	AATTAGGCTCTGGATTCATAAACAT	for
16968757	0	1572	GAAGAAGAAAAATATCAGAGGAAAA	for
16968758	0	1572	TAGCACTGTGTTAGTAAATTTGGGA	for
16968759	0	1572	CTCAAGGGACATTGCTGGCAGTGGT	for
16968760	0	1572	AGACTTAACTTAGTCATTCACTTCG	for
16968761	0	1572	TTCACTTCGGAAGTATTATTGAACT	for
16968762	0	1572	GTATCCCAGGGCTTGGGAGGCTAAG	for
16968763	0	1572	GAACAGATACAGGCTAGGGAATAAA	for
16968764	0	1572	GAAGAGAAAGGCTGGGACCGGAAGA	for
16968765	0	1572	TGGATGACTCGCCGCGTCCTCCCTA	for
16968766	0	1572	AATTGTCCTTCGATTCTGAGCCTGC	for
16968767	0	1572	TCAGGGAGAAGGTGTCATGCAAGTC	for
16968768	0	1572	TGGAAGGAACTGCGGTAGAAGGTTC	for
16968769	0	1572	CCTTCGGCAGTACCGCCAATACAGC	for
16968770	0	1572	AAGCTCCCGAAATCAATCTTACCGC	for
16968771	0	1572	CTCGCGTCCCTATGGGGGCGACAAG	for
16968772	0	1572	TGAACATACACCTGTAGAGGATGAA	for
16968773	0	1572	ACCTGGTGAAGGTGCAGCTATGGCT	for
16968774	0	1572	TGTTTTGAGTTATTGTTTGATGTAT	for
16968775	0	1572	GTATGGTTTCAACTAGCCCAGGTTG	for
16968776	0	1572	GTGCCACCAGGCTCAGCCAAAAAGG	for
16968777	0	1572	AGATTGACCCCAACCTTCTGGTTTA	for
16968778	0	1572	TGGCAGATGAACAAGAAGGTTAAGT	for
16968779	0	1572	ACTTGAGAATTTTATATCTTGTTTT	for
16968780	0	1572	TTAACAAACTGATGGTGTTGCTGTG	for
16968781	0	1572	ACATGTGTGGGGTAGAAAATGTGAG	for
16968782	0	1572	ACATCCCCAGCACTGCAAAAAAGTT	for
16968783	0	1572	TTTTATTTTAAACATTGTTAAGCTC	for
16968784	0	1572	TATATCTGTCATAACTTTAATCCTT	for
16968785	0	1572	ATCCTTAACTTTGTAGAAACCCTCC	for
16968786	0	1572	AAGTTTATAATCTCTACTTTAAAAG	for
16968787	0	1572	TTAGTAGCAGTCTTTTAAAAAATGG	for
16968788	0	1572	GTATTTTATTTTCAGCTTGTTTGAA	for
16968789	0	1572	AAATCTTCTCCAAAACAGAAAACAA	for
16968790	0	1572	AAATATTATGTGGTTTGACATGTTT	for
16968791	0	1572	CAAAATATGCTTTGTCTCAGTAATG	for
16968792	0	1572	TGGTGCAACTGGCGCAGCAGGCACA	for
16968793	0	1572	AGGCTTTGCAGGCGCAGCATGCTCA	for
16968794	0	1572	TTTCTCTATCGCGGGTTTCTTGGCT	for
16968795	0	1572	AATGGTGGTCACTGTTTTCTTCTCT	for
16968796	0	1572	GTAATTTCTTTTCATCAGCCAGGAA	for
16968797	0	1572	CGTTACTCGCACACCAACCCGTCAC	for
16968798	0	1572	GATGGACCATATACACAGGGAAACC	for
16968799	0	1572	GTCTTCTCCTGTAGCTCTTCCCAAG	for
16968800	0	1572	CGCATTTTCCTCCTCCTCAGGTATT	for
16968801	0	1572	GTCGGAGCAGCTCGCAGCTTGTGTG	for
16968802	0	1572	AGTCAAGGAAGATTCGGAAGAACAG	for
16968803	0	1572	TGGAGTGGGAGCAGTGGGAACAGAA	for
16968804	0	1572	CATGGAGCCAGAGGAGGATGGCTTC	for
16968805	0	1572	TGAGAGAGGGGGTTGGTAAAATAAT	for
16968806	0	1572	CTGCTTCTGTCTCCTGGGCACAGTT	for
16968807	0	1572	GTATTTGGCTCTTCTACTCTTAAAC	for
16968808	0	1572	GAGCCTCAAGGCTCTTTGTGCCCCC	for
16968809	0	1572	CTTTCTTTAATTCCATCATCTCTCA	for
16968810	0	1572	TCAGAAGAGACGGCTGGGTGACTTC	for
16968811	0	1572	CTGGAAATTCTGAGCTTAACCTCTT	for
16968812	0	1572	CCATTCTGCTGCCGAGGCTCCCAGC	for
16968813	0	1572	ATTCAGTATGTTGGAGGCAACAGGG	for
16968814	0	1572	TCTTGTTGCGGCAGTTGTTGATCTA	for
16968815	0	1572	AAGCTCTTTCTTCTCTATTCCTTCC	for
16968816	0	1572	CAAAAGAGGTTCCTCCTTAAAGCTG	for
16968817	0	1572	CTATGCCTGGTAATCTGCAGTTTGA	for
16968818	0	1572	GAGTATTAGTACACCAGTATCGGAA	for
16968819	0	1572	CTTGAACTCTCTTGAGACTGGGATG	for
16968820	0	1572	CTCTTCCAGCAGTGGGACCTTGAGA	for
16968821	0	1572	TCTCTTCTTCAGGCTGCGTAGTCCA	for
16968822	0	1572	GGCAGCCTGACCACAAGTCAACCAC	for
16968823	0	1572	AGCCTGCTTGACGTGAGTGTGGTAA	for
16968824	0	1572	TCTGGCTCTTCTTGCCCAGTGTCCT	for
16968825	0	1572	GACACAGCTATGTTCGCCTATAGAG	for
16968826	0	1572	TGCTAGGTACAACTGCTTTGCAAGG	for
16968827	0	1572	CAGTTCATTCAGCTGCCTGGGCGTG	for
16968828	0	1572	GGATCCGTGGCCGTGTGCGCCGGAC	for
16968829	0	1572	CTCCTCCGGCTGAGGATCTCCAGAC	for
16968830	0	1572	CTTTAATTTGTCGGAGCCATTTAGA	for
16968831	0	1572	CATTTAGAGAACTGTCTCCAAAGCT	for
16968832	0	1572	CCCTCTGCTGCTGCATCAGCCTCTT	for
16968833	0	1572	TTGATCAGCATCGAGGGTCACTTCG	for
16968834	0	1572	GAAACCCAAAGCCCGCTCTACGGCC	for
16968835	0	1572	CTTTGCTCCGTCTAAGCAGTTCTGC	for
16968836	0	1572	GTGGCTTCGGCCTGGTTCTAGTCAT	for
16968837	0	1572	AGGAGAGTGAGAACGACTCGGAGAG	for
16968838	0	1572	GGCAGCTCCCTCAGTGGCTGCGGTG	for
16968839	0	1572	TTCCTGCTGCCGGTGCTATTCAGAT	for
16968840	0	1572	CGCCTTCCATGCTCTGGCCGCGCCT	for
16968841	0	1572	GAAATTTATAGCGGAGCTTGGTGTC	for
16968842	0	1572	CACCACCGAGTGTCAGTTCTTCACT	for
16968843	0	1572	GTCCTCTTCAGTTAATGTCCTTGTA	for
16968844	0	1572	AGATACAGCTACAGAAATCGAAGGC	for
16968845	0	1572	TTACTGTGATAAGGTATTTCCTCTT	for
16968846	0	1572	TTTCAGAAGACCCGTAAAACAAGTC	for
16968847	0	1572	TAAAACAAGTCAGGGTAGAAACGTG	for
16968848	0	1572	AGTTTAGCTTTCAGCTCATTTGAAA	for
16968849	0	1572	AAGAAGTAATAAGTGTCCAAAAGTT	for
16968850	0	1572	GTCCTGGGGTTAGAGGGAGCTAGCA	for
16968851	0	1572	ATGCATGTGGTGCAGCCGGGGGATT	for
16968852	0	1572	ATACTGGAGGCACATGGCTTCTTGT	for
16968853	0	1572	GAGGATAGTCCCAGCTTACCAAGAG	for
16968854	0	1572	TAAAATCACTTTCTAGCTCAAGACT	for
16968855	0	1572	GCTCAAGACTCTTATTTCTCTCACA	for
16968856	0	1572	AAGCAGCTCTCAGTTGAAAAATGTG	for
16968857	0	1572	CTATTACAACAACCTGGGAATTTTA	for
16968858	0	1572	TTCTGAATAACACTGGTCAAATGAT	for
16968859	0	1572	ATCCAACCTTGATAGGTTTTTGTGG	for
16968860	0	1572	GATTGGAATTTTATAGCAAAATGCT	for
16968861	0	1572	TATTTTTGGTAGGATCTATTTGAAA	for
16968862	0	1572	TTTGTTCAATTGAGCTAAAAAGATA	for
16968863	0	1572	AAAAAGATAAAAGCAAATGAACCCT	for
16968864	0	1572	GCATTTAAAATGCTATAGTGTGTGC	for
16968865	0	1572	AATCCTATTGTTCCATGGTTTTTTC	for
16968866	0	1572	GAGAGAAGCTGTGTTTGTGATGACA	for
16968867	0	1572	GGCAGTGATACAGATTTTAAGCAAC	for
16968868	0	1572	TTATAAAATGCCATCAAGATACATT	for
16968869	0	1572	TGAGAAGAAAAACCCCTTAGGTATC	for
16968870	0	1572	AATCCCAGTGAACGTGTTCATGCTG	for
16968871	0	1572	CCACACTATGCCAGGTGGACTTTTA	for
16968872	0	1572	GCACACATGTTGTTCTGTATTTCCG	for
16968873	0	1572	TTCTCCATCAGCGGGTCATGGTCTC	for
16968874	0	1572	AGGACTGCTGTCATTTACTTAAAGT	for
16968875	0	1572	GGTATTGTACGACGCCACTTGGGGA	for
16968876	0	1572	CTGTACCAGCAGCAGCTCCAGAAGC	for
16968877	0	1572	GGTGCCTGGTCTGGAGGAAGAGGAA	for
16968878	0	1572	CTACACCTCCCCACTGGTGGCAATG	for
16968879	0	1572	GGGCAAAGGCATTGTAAATGATGTC	for
16968880	0	1572	CCACCATAATCTGATTCTGATTATG	for
16968881	0	1572	CCTTGCCTTTGATGTGTGTATGAAG	for
16968882	0	1572	CATTATTTTCAGTCAGGACAGCAGG	for
16968883	0	1572	CCTTCTGTGAGATGTTTTGTGGGGA	for
16968884	0	1572	CAGACCAGCATCGTGTCTCAGGGTC	for
16968885	0	1572	GACTAATGGGGATAGACAAGTGAAA	for
16968886	0	1572	CATGAGAGCTCAGGGGAAGGATGAG	for
16968887	0	1572	AATTGGGGGAGAAGAGGAAGAGTGG	for
16968888	0	1572	AAAGGAAGCTGTCGAGGTCACTTTG	for
16968889	0	1572	TTTATCTTGTGATTTCCTCTGGTCA	for
16968890	0	1572	AACATTTGATGACGTGAACTCATTT	for
16968891	0	1572	GGAGTCTCCCTTACAGAGCCCTTCT	for
16968892	0	1572	ACACAAAAATCCTGACTCCTCCGGA	for
16968893	0	1572	TAAGACAGTTTGGGCTGTCAGCTGG	for
16968894	0	1572	TTTTGTTCTTGCAATAGTTTATGTA	for
16968895	0	1572	TGGGAAGCAAGTTACATCCTCTTTC	for
16968896	0	1572	TAAAACATTGCACATGTGTGTTTGT	for
16968897	0	1572	GTATATTACCATTAAGAAGCAAAAC	for
16968898	0	1572	TTTAAGGATTAAGAAAACAAAATGC	for
16968899	0	1572	CCTATATGTGTGGATATATATCATG	for
16968900	0	1572	AATGAACGAACATTAACTATTTAAG	for
16968901	0	1572	TACAAAGCACTAGTGCCTTCATTTG	for
16968902	0	1572	TGCAATTTAAAACATTGAAACATCC	for
16968903	0	1572	GGGTGTTGAAGTAGGAGTGAGTGTA	for
16968904	0	1572	TGCAGGTGAATATCCCAATATTTCT	for
16968905	0	1572	TAGAATTATGAAATTTGCAAGCTGA	for
16968906	0	1572	TTCTTAAGATCCACAGAATCTTCCT	for
16968907	0	1572	GGGGATATGATTACCCCCCTCAAAC	for
16968908	0	1572	CATACAGGCAGAAAAAAATACATAA	for
16968909	0	1572	TGTTCTTCTATGTACTAAGCCTTAT	for
16968910	0	1572	TGTTCTCTCATCGCTGATAAGGTGT	for
16968911	0	1572	GTCTATGGAAGATGTCACAGAGTCT	for
16968912	0	1572	AAATTAAGAAATAGCGAGGACAATA	for
16968913	0	1572	TATGTATACAACCTCTAGAAAACTC	for
16968914	0	1572	CATGGGTTTGAAGAAGGGAAGGGAG	for
16968915	0	1572	CGAAAGCACGAGCGACCACCGACCG	for
16968916	0	1572	GGAGAAACTCCCTGAGGACTAAGAG	for
16968917	0	1572	AGCACGGGGCCAGGCGCAACGGCCG	for
16968918	0	1572	GAAGCTTCTGGATGAGGAGGAGAAG	for
16968919	0	1572	CAGGAGACAGCGGCCTTGCTGGAGG	for
16968920	0	1572	CATATGGGCACAGCGAGGACAGAGA	for
16968921	0	1572	GATGCTCACCCTGGCATCATAGACC	for
16968922	0	1572	CAACCTAATTTTAATAGGGTTCAAC	for
16968923	0	1572	TCCAAAGAACTAAAGGATTCCAGTT	for
16968924	0	1572	GAGACACAAGACACAGCTGGAATTA	for
16968925	0	1572	TGAAGTTCTTAGGCAAATAGAACTA	for
16968926	0	1572	GTATAAGAATCATCCTCCCCCCTTT	for
16968927	0	1572	AAATTTGTCACCGTCTTCAATATCT	for
16968928	0	1572	CTCTCATACCTCGTGAATCAGAGAC	for
16968929	0	1572	TATCTTCCAGATTTGATAGACGCAA	for
16968930	0	1572	GGATTAGTCATGCGCTACCACACCC	for
16968931	0	1572	GCTACCACACCCCGTTGAAGGGAAC	for
16968932	0	1572	AAAGGAATGTGCGTGGGCTAACTAT	for
16968933	0	1572	AGACTTCAATGGATAAAAGATAAGA	for
16968934	0	1572	GGTCCAAGGCCCGCTCTGTTACGCT	for
16968935	0	1572	CATTTCTGCCACGCACTCTGGTGGA	for
16968936	0	1572	GGCCGGCTTAGCGAACAGGCTGTGG	for
16968937	0	1572	AGCTGAGCCATCATCACGATGTTAT	for
16968938	0	1572	AAATTTTACAGCGTGATAGTCATAG	for
16968939	0	1572	CCCATTCACTGACGTTTCTTAGGTC	for
16968940	0	1572	CTTTGAACCCACATAGGGCCATGGA	for
16968941	0	1572	TGCACTTAAGACAACAGGAAGCCTT	for
16968942	0	1572	TTGGATGTTGCTTGTGCATAGGCAG	for
16968943	0	1572	CAGGCACTGTGCTGCTCTGACCCTG	for
16968944	0	1572	CCCTGTAACAGAGGAAAGTGACCAT	for
16968945	0	1572	ATGGTTCGGGAATTTATACTGCTAA	for
16968946	0	1572	TTGCCAGATGCTCTTCTAACCAAGG	for
16968947	0	1572	GGAAGAAGCCCCGGGAGGATATGCT	for
16968948	0	1572	CACATATAATCAGCCACCTAGGAAG	for
16968949	0	1572	TGTTTAGTGAATACCAGTTACTTTT	for
16968950	0	1572	TTTAAGTGTAATGAAAATTTGTTAA	for
16968951	0	1572	AGGGCTGATCTGGTTTTTCTATATA	for
16968952	0	1572	ACTGGGAACTAAACCCAGATCCTCC	for
16968953	0	1572	TTGGCAAGTACTGATAACTGCAGCA	for
16968954	0	1572	CATGAGAAACACCGTACAGGAGCAC	for
16968955	0	1572	ACAGGAGCACAGCGCTTTCCGCTTT	for
16968956	0	1572	CTTAAAGGGTGCTATTCTGAGTCTT	for
16968957	0	1572	TGGGGGAGCCAATATTACAGGTTTC	for
16968958	0	1572	CCCAATGGTCCAACAATTCATACAG	for
16968959	0	1572	AAAATGGACATGAAAGATTCCAGTA	for
16968960	0	1572	CTCCCAGTGTTCAGGCAGACAGACT	for
16968961	0	1572	CCAAGAAGCCTGAAATTACAGCCCA	for
16968962	0	1572	TCTGTTTTTCTTGATTCCGTGTGCA	for
16968963	0	1572	GTAGAGAAAAAGATTAAAGAGTAAC	for
16968964	0	1572	ACATTCACACAGATCCAAAAAAATC	for
16968965	0	1572	ATGACTCTTGATGACAAGATGGTAG	for
16968966	0	1572	ACTTCATGGTATCCACATGACCATG	for
16968967	0	1572	CTTTAGATGCTGTTTCTGGATGGTG	for
16968968	0	1572	ATAAGACAAAAACCAAACAAACACA	for
16968969	0	1572	TAACCATCCAATACAAGTTGTCCTA	for
16968970	0	1572	AAGTTCAAGCCAGAGCTGCTGCTAA	for
16968971	0	1572	GAGAGGCTCAACAGTTATGTGAATG	for
16968972	0	1572	TATCCACTCTGCAGGAACCACCACA	for
16968973	0	1572	TTTGAGAGCTCCCATCTCAGAGAAG	for
16968974	0	1572	TCTTTAATAATCAGCATATTTTATG	for
16968975	0	1572	CTTAAGATCAGTTATTCTGCTCTGT	for
16968976	0	1572	AGAAACAGGCTGAGGGTGTAGGTCT	for
16968977	0	1572	TTGGTAATGTACAACTCTACTGTTT	for
16968978	0	1572	ATAGTCCTTATGTTTTGTGTTTTGA	for
16968979	0	1572	GCCACCTGAGACGCATGCTGATTAT	for
16968980	0	1572	GAAGAAGCCAGACTGAAGTCATTTC	for
16968981	0	1572	TCCCAATTGCTTCTTTGTTTTGGGC	for
16968982	1	1572	AATCCAAACATCTGGGAGCAGCTAT	rev
16968983	0	1572	TAAACAGTGTGCCGAAGCAGTTGAC	for
16968984	0	1572	CTTTAATTGGCTGATTGTAAACACG	for
16968985	0	1572	GTTATAAATGTAATTATATGAGTAT	for
16968986	0	1572	GCATGTACTGACGTGGAAAGGCAAC	for
16968987	0	1572	CAAAAAGGTTTGGAAATATAAGTAT	for
16968988	0	1572	ATCACACTCTTAGATGTATTTTTTC	for
16968989	0	1572	TTCATGACTAGTGATGGTAGTGGAT	for
16968990	0	1572	CTCTCTCTCTCTCTCTTCTTCATGA	for
16968991	0	1572	CTTCTGCTTAGACTTAGTTATATGA	for
16968992	0	1572	GTTTTCAAATAATACTTTTCTTGTT	for
16968993	0	1572	TCATTAAAACTCCTTTAAAACCTGT	for
16968994	0	1572	GAGCTGATGTGGTTAACAAGTTTAT	for
16968995	0	1572	CACAGTGTGTTGATCTGTTTTTTAT	for
16968996	0	1572	GGAGTAGCCTGTGTGTCACTGCTAT	for
16968997	0	1572	ACTGCTATGAGAAAAGCAAGAAAGT	for
16968998	0	1572	GCTCATGGTCAGCTAATGGCTTATG	for
16968999	0	1572	ACACATGTAACAAGGCAGGTAACCA	for
16969000	0	1572	TGGTGCCCTCTTCTGGCCTTCAGGG	for
16969001	0	1572	AACTTTTACTCATTATTATTTGTTT	for
16969002	0	1572	TATTTAAATTACTTTTTCAAAAATT	for
16969003	0	1572	CAACTTAAAGGAGAGGTGATTGGCC	for
16969004	0	1572	TTGGAGGCTGAAGTTTGCAGATGTG	for
16969005	0	1572	CAGCTGTTTGGCTTTTACTATGTGC	for
16969006	0	1572	AATAATGGCTTTAGTGTAATTTCTG	for
16969007	0	1572	TATGACTCGTTTTTGGAAACTCCTT	for
16969008	0	1572	TGCTCGGGAGCTCGCTGGTGTTTGT	for
16969009	0	1572	TCCCTCCCAGAATGTTCCTCACAGG	for
16969010	0	1572	GCTGGGCAAATGGAGAAAAGATTGA	for
16969011	0	1572	CACAACAAGCCATAGGGGCATCCCA	for
16969012	0	1572	TACATAGAGGGTACCATCAGGTGAC	for
16969013	0	1572	GAGATACCACCAGTGGCTACGAGAT	for
16969014	0	1572	ATCTGGGTCCACACAGTCTGTCAAA	for
16969015	0	1572	ACAATGACAGTGTCCAGAGATACAC	for
16969016	0	1572	TTCTGTCTCTGTGTCTACATCAGAT	for
16969017	0	1572	TAAACCATCCTCATCATCTGAGATT	for
16969018	0	1572	AGCAAGGAGACACGCCACAATGTGC	for
16969019	0	1572	AATGTCATCTCTTCCATACTTCTCA	for
16969020	0	1572	TAGCTGGTACCAAAAATTAGACACT	for
16969021	0	1572	GAAATTAATTTCATTCCCACGTACA	for
16969022	0	1572	CTCCCTTGATGTCTACGTCAGCAAA	for
16969023	0	1572	AAAGATTACTTCCTGACCATCGGTG	for
16969024	0	1572	CTCAAATAAAATTATTTAACTAAAA	for
16969025	0	1572	CTTCTAGTAGATTACTTGTTCAAAT	for
16969026	0	1572	CCAAACCTCATGGCAAGACAGACTC	for
16969027	0	1572	ATGACCGCCAGCGTGCCATCCAGTT	for
16969028	0	1572	TAAGCCTACAAGCACTACTTGCTAT	for
16969029	0	1572	CTATAGAGATGGTGTCCCACTGATG	for
16969030	0	1572	GTCGGGGAAAGTCACTGGCCTCTCT	for
16969031	0	1572	TGCCAGCTTCTGACTGCAAAACTGC	for
16969032	0	1572	TGTGTGTACAATATTGGGCACTGAT	for
16969033	0	1572	TAGTGGAAGACGAAGAGCAGAAGAA	for
16969034	0	1572	CTCGCCAAGCTTAGGTCTTTAGATG	for
16969035	0	1572	GGCTCTGTGGAGTATGCACGTAGTG	for
16969036	0	1572	AATCTCTAGGAAGGGGATACAAAAC	for
16969037	0	1572	TTAACTGGTAGTAAAAGACTGCACC	for
16969038	0	1572	ATAAAACAGAAGACACCCACCAGGG	for
16969039	3	1572	AGGGCCTTAATAGCTCTATATAAAT	for
16969040	0	1572	GTTTACTCCCCTTTTGTGCTTCTAT	for
16969041	9	1572	TTTTGCATAAGGAAGCTAAGTGATC	for
16969042	0	1572	CACTCTCCCCTTTTGACCTGGGGAC	for
16969043	0	1572	GGCAGCTATTTCTCCACACCCCTTC	for
16969044	0	1572	AGAACAGGTGCACGATGAAAGCCAA	for
16969045	0	1572	CAGAGAAGAGAAGTCATCTGTGGAG	for
16969046	0	1572	TCCTTCTTCTAGCCCTGTTCCATCT	for
16969047	0	1572	CGAAGCTGGCCTCGGTGGCTTCGGG	for
16969048	0	1572	GCTGACGCTGCTTTGCCCGCGACTC	for
16969049	0	1572	TGCCCGCGACTCTCAACTACCCGTT	for
16969050	0	1572	TGAACATGGGTCGGTCTGGTAGTCC	for
16969051	0	1572	AAGTTCGTGACACTGTGAAGGCCTA	for
16969052	0	1572	TTCATGGTGAAGTTTCATGGCCTAC	for
16969053	0	1572	AGAAAAAATTAACATTCTTAATTTA	for
16969054	0	1572	CATGGTTGGAGCGGCACACGGAGCC	for
16969055	0	1572	TTCTAAGAAGGATGCCAAGCCACTG	for
16969056	0	1572	CCTTCAAAGGATATCAGGTGGACAT	for
16969057	0	1572	GTGTACCTTTAAATATTTGCTCTCC	for
16969058	0	1572	CAGTGAAATAGCTCTGCCTTCTCAG	for
16969059	0	1572	TTTCCCAACTTAAAACAATGCCCAT	for
16969060	0	1572	TCCAATAGCAAGAGCAGTCCTTCCT	for
16969061	0	1572	ATGCTTCTGATCTACTACTACCAGG	for
16969062	0	1572	GAATGTACATAAAGAGTAGCGGGGA	for
16969063	0	1572	TTTTATTACTGCCAGTCCTGCTCCC	for
16969064	0	1572	TAAGGGACAGCTTATTTGTTCTCTG	for
16969065	0	1572	CACAATGTTGCCATGGCTGTACGGA	for
16969066	0	1572	AACCACTGAGCTGTCTCTTGTGTGA	for
16969067	0	1572	AATTACATCAGTTATAACAGCAGTG	for
16969068	0	1572	AGCAGCTTTATTGTGTGTGTATGAT	for
16969069	0	1572	GTACTCAGCACAGTGCCTAGTACAT	for
16969070	0	1572	GTGGATGATGCCATTCTCCTCCTTT	for
16969071	0	1572	GACTTTTTGGTTTAGACCATATCTC	for
16969072	0	1572	TACCTTGTTTCCCATCTGAATCTCC	for
16969073	0	1572	TGTCCTCAACAGAGTGGCCATGGAG	for
16969074	0	1572	GCTCGGTTACTACTGTACTTGTCTA	for
16969075	0	1572	GGTGATTTTGATTAGCTATGATGAT	for
16969076	0	1572	CTGGAAGTAGCCTCCCTTTGTACTT	for
16969077	0	1572	CTGTACCACCATATTCTTTAGTCAC	for
16969078	0	1572	CTTCTGGAGTCCAAAATGAAATCTT	for
16969079	0	1572	CGTCAGCAGCCAAAGGTGGTAGCGA	for
16969080	0	1572	GCAGGATGATCTGATGGATTTGACA	for
16969081	0	1572	AAGAAAGCATCATAAACTTCTGGAA	for
16969082	0	1572	TGGCTAAGCATGACCCCCATAGACT	for
16969083	0	1572	CCACGTAGAGTTCACTATACAGGGA	for
16969084	0	1572	ATGGTACCCAGCGCTCAGTAGTTGC	for
16969085	0	1572	AGTAGTTGCTTGGCAAATACTTGTT	for
16969086	0	1572	TCACTCCAAGGGAAAGAACAAGAAG	for
16969087	0	1572	TTCTGGCCAGGATCTTGGAGTTCTT	for
16969088	0	1572	GTTCTTGCTCTCGTTTCTTCCCAGG	for
16969089	0	1572	GGATCTGACCTTGCCTGGCTGGGGA	for
16969090	0	1572	CATCTGCGTTATTGTATGCCCAGTG	for
16969091	0	1572	CCTACCCCTCAGGAGGTAACACACA	for
16969092	0	1572	GATCACTAGGGCCGAGCGAGAGCCA	for
16969093	0	1572	CGCACGAAAACAAAAAGCACAATGG	for
16969094	0	1572	GGGAGATGGAGATCCTCTGCTGAGA	for
16969095	0	1572	GTAGAGCACTCCAGGTTCCAGCCTG	for
16969096	0	1572	CAGCTCATTTTCGTTCCAAGAGCAC	for
16969097	0	1572	CCAGATGCTTGAGCTGGGCACACTT	for
16969098	0	1572	TGGCCTGGCTCTTTAGTGGGCTGGC	for
16969099	0	1572	TCCCAGGGAGGGCTATCCTTGTCCT	for
16969100	0	1572	CTGCGTCCACTTGATGTACTTGGGG	for
16969101	0	1572	GGGTGCACTAGGCAAGGAGGAGGGG	for
16969102	0	1572	GCCTGGCTTGCCAACTTAAGGCCCA	for
16969103	0	1572	CATACAAACTAAAATCAAAATAAAA	for
16969104	0	1572	AAGAAAAAAAGAAAAACTAACAGTA	for
16969105	1	1572	TTTGGAGCCATAGCTTCACAAAGTT	for
16969106	0	1572	AAAACATGAATGGAAGCTTCACTCA	for
16969107	0	1572	TCCCGGAGTACAATGGACATTTTTT	for
16969108	0	1572	TATCCGACCACCGAGACTGATAAGA	for
16969109	0	1572	CCATTTGACACATAATATTCAGAAG	for
16969110	0	1572	CATGCTAACACACGTTAACCTGACA	for
16969111	0	1572	CCGGTAGCAGTGCTGGCATGTAGTA	for
16969112	0	1572	TGTGCAACTGAAGCATTTAAAAGTG	for
16969113	0	1572	AAAATCACTGACGAGCATGATCAGT	for
16969114	0	1572	CCCCCATGTGGATGCTGGGAACAGA	for
16969115	0	1572	GATTAGAAAACCATCTAAGTAATTC	for
16969116	0	1572	GACATGGTGGAGCATGCTTTTGATG	for
16969117	0	1572	TCCTCCCTGAAATCAGAAAGAAAAA	for
16969118	0	1572	GGATGTGGTGAGGACTCGAATGATG	for
16969119	0	1572	ACAGCAGCAGGCCACCAGCACAGTT	for
16969120	0	1572	TAAGTACCTGAAGTATGTTCAAAGA	for
16969121	0	1572	AATAGCCAGGAAAGTACTGAAGTTA	for
16969122	0	1572	ACATTGCTGTTGTTCTTGCCCAGGT	for
16969123	0	1572	AAGGATATGTGACTGCATGTTCTTG	for
16969124	0	1572	GAAGCTGTTGTCTTCTGAAGCGAGC	for
16969125	0	1572	GGGACTCATTCCAGCAGGCACAGGG	for
16969126	0	1572	TATCATGACATGATTGTCTGGAAAG	for
16969127	0	1572	CATAAGTTGTTGAAATGATTTTTCC	for
16969128	0	1572	CAAAACTTCTTGAAATGCTTGATCC	for
16969129	0	1572	TCTTGCATCAGTTTTTCGGAGATGC	for
16969130	0	1572	TGGAGGCAGCAGTTTCGGCAGCCTT	for
16969131	0	1572	ATTTAACCTATTCAAGAAATAAGTG	for
16969132	0	1572	TCTCTTGATTTTCCAGATATTGTCG	for
16969133	0	1572	TATTTATATTTTCAAAATACATCTT	for
16969134	0	1572	ATTGTGTAATTAGAAGTACCACCAT	for
16969135	0	1572	CTGAATAGTCCACTTACACGTGGTG	for
16969136	0	1572	GGAAGCCTCACACCCCAGTCCATCA	for
16969137	0	1572	GTTTGCATTTCAACACACTAACAGC	for
16969138	0	1572	TTTATTTCAAAGTTGAACTGGTGAA	for
16969139	0	1572	ACTTGAAAGAGAATCAGGAATGAAC	for
16969140	0	1572	GTAGGAACAGATATATTCAATGCTG	for
16969141	0	1572	CTTCTTCCATCCGTCTACGGTGCCG	for
16969142	0	1572	TTATTAGACATCCCAAGATCAAAGG	for
16969143	0	1572	TAGGGGTCAGATGCATTTTTAATGT	for
16969144	0	1572	TGTAATCCCAGCGAATGGGAAACAA	for
16969145	0	1572	TTGTTATTAATGTTCAATTTACTCA	for
16969146	0	1572	AAAATGGGTTCTTTCTCTTTTGATA	for
16969147	0	1572	AATAAAACAAAGCCATGCAGTCTGA	for
16969148	0	1572	CTCCTCCCATTGACTGGCTCGATTC	for
16969149	0	1572	ATATGGACTTTTTAAGGTGTATTTA	for
16969150	0	1572	CCATGTCAATATTCTAATTATTCTG	for
16969151	0	1572	TTACTCATTGCCTAGGCATATGAAA	for
16969152	0	1572	TTTCCATCCTCCTACCATCAACTCT	for
16969153	0	1572	TTTGAAGTCTTGAGCTTAGTCAATG	for
16969154	0	1572	TCTGCACATTGCCCTCTCTTTTCTG	for
16969155	0	1572	AACTATTATGTCAAGGCAGAGTTCG	for
16969156	0	1572	CTCTGTGACTTTTTCTGTTCCTGAT	for
16969157	0	1572	TAAAGGTCTACCTCTGTTGCTGAAG	for
16969158	0	1572	GTGGTCTTCTCAACTTGGGTTTCCT	for
16969159	0	1572	GATCTCTCTTGGCTGGTGGCTATGG	for
16969160	0	1572	TTCCATACAGAGTCACAAACAAACT	for
16969161	0	1572	ACTTCAAGATGCCAGTGACTGAAGA	for
16969162	0	1572	AGGATAGCCCTTGAGGCAGGGCTAC	for
16969163	0	1572	ACTGGAGAACGGGGCCCTGCTGCTG	for
16969164	0	1572	TCTGCTGAAGGCACTGCATAAAATC	for
16969165	0	1572	AGCTTTTCTGGGGTCAAAAGTTAGA	for
16969166	0	1572	GATTTTAGTCCTGAACGTGTTTTAA	for
16969167	0	1572	TTAAACTCACCTAATTACAAACACT	for
16969168	0	1572	GAAGAATGTATTGTATTGAGGGATA	for
16969169	0	1572	CACTGAGACTTCCTGCGAGGCAGAT	for
16969170	0	1572	GTAATTGCCCTCCTCTTTATCCTCC	for
16969171	0	1572	AGCACAGAGTGACATTGTACAATAG	for
16969172	0	1572	TAGAGAAGTTGAAGCTGGAGTGTGT	for
16969173	0	1572	TGTTTAGAGCTTAGTGCTGCCTTTA	for
16969174	0	1572	ATTTTAAGACTGTACTGGCAATGCC	for
16969175	0	1572	ATGGCTTAGGCTCTGGCCTGTCCAG	for
16969176	0	1572	TCCTCCAGATGCAGCAAACTGCCGG	for
16969177	0	1572	CTCTGGAGCCCTGCTTCTCATGTTC	for
16969178	0	1572	CAGCAGCTTCCCGGTGATTCCCACA	for
16969179	0	1572	TTTTTTTGTTTGTTTGGTTTTACAA	for
16969180	0	1572	ACAGACAGCATGGTCAGCTGTGAGT	for
16969181	0	1572	TATAAAAGCATAGCAAGCCAAAAAG	for
16969182	0	1572	GCATGATCAGCTATGAGTGCCTTGC	for
16969183	0	1572	GTGTTTTCTCATGAGATCCTGGAGA	for
16969184	0	1572	GAAGGGTCAGGTAATGCCAGTCTGC	for
16969185	0	1572	GGCCAAATTTCGACATTCATGAATC	for
16969186	0	1572	CAAAATGGCTGAAGAGAAGCTGGAT	for
16969187	0	1572	GAGAAGCTGGATATAGGAGGAGGGG	for
16969188	0	1572	CCACTAACTGTGCGATTCTAGCCTT	for
16969189	0	1572	AGTGCTTGTGGTGTGGAAGTTAAAT	for
16969190	0	1572	TCCTCAAGGAGCACCTGGCCCATCG	for
16969191	0	1572	GCTTCATCTTCAATCCTCCAGTCCT	for
16969192	0	1572	TCCTAGAAGCCCTGACTTTTCTTGG	for
16969193	0	1572	GGTAGAGCTGCAAAGATACCTCCGT	for
16969194	0	1572	TCTTCCTCATCTCTTCAAATGTTGG	for
16969195	0	1572	CACCTTCGTAGGAACTCCGTTTTGG	for
16969196	0	1572	TGAATCCCCTTAGGAAATCTGTTGT	for
16969197	0	1572	CATTACTTTTGGATTCTGTTTCATG	for
16969198	0	1572	CTTGAAAAAAAATAAAACCACCTAG	for
16969199	0	1572	TTTAATTAAATGGTAATATTGTCCA	for
16969200	0	1572	GAGGTCAATGACGATGAACGCTGTG	for
16969201	0	1572	TTCTTCAATAAGCTCATTAGTCACT	for
16969202	0	1572	GATCTGCTTTGCGTAGGAGTCTCAA	for
16969203	0	1572	AAGTTTTGGCAGGGAAACCCTTGTC	for
16969204	0	1572	GCCTGTGATTAGCATACCTTTAAAG	for
16969205	0	1572	AATGTCTTTCTGGGTGTTTCTCTTT	for
16969206	0	1572	TCATTTTCAAAGTCTTTGGATATTT	for
16969207	0	1572	AAGAAGTTCAAGCGACAGGCCCAAA	for
16969208	0	1572	CTTCAGAGAATATTATGACTGCAGA	for
16969209	0	1572	GATCTACAGAAGATTTCAAGAACAC	for
16969210	0	1572	GAACACAATGTATACCAAATACTTT	for
16969211	0	1572	TACATAAACCCACCTACATTTAAGT	for
16969212	7	1572	CTTTCAAGACTGGGTTTTAACAGAG	for
16969213	0	1572	TAATTTAAGAACTTCTTAAAATATC	for
16969214	0	1572	CTGTAAAGGCAATGTCTACACTTTT	for
16969215	0	1572	GTGCACAAGCCTCTGAGTGCCAGTT	for
16969216	0	1572	TTTGCGTTGCTCTTGACGCTTCCGC	for
16969217	0	1572	TTTGAGAGGGCACCCAGACCAGTCA	for
16969218	0	1572	CTTGGAGAAGATTGCACTGAGCACG	for
16969219	0	1572	CAACAGACCCGGACCGGCTTGCTGC	for
16969220	0	1572	ACCCCATTAAAGGCAAGACAACTAA	for
16969221	0	1572	GACACTGGAAAATAGACTTAACAAA	for
16969222	0	1572	GGGGTAACAGCGTTGGATAGACTCG	for
16969223	0	1572	TCATTTTAATCGATATAAAGGCAAC	for
16969224	0	1572	GTGCCTCTAGGGGAATCTGCTTATC	for
16969225	0	1572	CTTTCTTTTCCCATTTCATTAGAGA	for
16969226	0	1572	CCGGTCTGGTCCGGTCTGCGCTGGT	for
16969227	0	1572	GTCCTGTTTACCGGAGTGTAAAGTG	for
16969228	0	1572	AAAACTGTCCAGTTAATGAGCCTTG	for
16969229	0	1572	GTTCACAGCTCCTTCTTTCCAGCTC	for
16969230	0	1572	ATACTTAAGGATAAAGAAGAGAATT	for
16969231	0	1572	TGGTACCCCTGCGGTGGAAGGAAAG	for
16969232	0	1572	GGCCTCTTCTTCCCCTGCCTCCAGG	for
16969233	0	1572	CCGGCTGTTGTCCGGAGGATCCATG	for
16969234	0	1572	AGCCACTGCTCTAGAATGGAGACTC	for
16969235	0	1572	ACATGTTCGTTTCTGACCATGATAG	for
16969236	0	1572	TGATGATGAACGATTTTACTCAGAG	for
16969237	3	1572	GGTAGGGCTTTGTCTCTGCATGGGC	for
16969238	0	1572	GTACTCGAACTCTGAAGGGCACTGC	for
16969239	0	1572	GTTCACCAGGCGGAACATGCGCTCC	for
16969240	0	1572	TTCCAGGTTCACGTTTCCCGCCACA	for
16969241	0	1572	CGACTTGAGCTCTGCAGCCAGCAGC	for
16969242	0	1572	GTGAACACTCACCAGCGGAGCGAGA	for
16969243	0	1572	ACCGGGGAGTTGGAGTTGGTAGTGA	for
16969244	0	1572	AGCTGGGCCTCGCGTCAGGCAACGG	for
16969245	0	1572	CCAGCCGGGGTGGGGTACGAGGAAA	for
16969246	0	1572	GCAAAAAGACAACCTATCCTACCAC	for
16969247	0	1572	TCTTCAGTGGGGTCGGCATGTTCCC	for
16969248	0	1572	TCTTCACTTTCATCATCCCGTCACC	for
16969249	0	1572	ATTAGAAGGACTTGATGGCTTAAGG	for
16969250	0	1572	CTCCACTATCTTTTCAACATCATGC	for
16969251	0	1572	AAATATCCCTAGATTTTGATTCTTT	for
16969252	0	1572	GATCATATCATACTGTCATTGTTAA	for
16969253	0	1572	TTTTCATGAAGGCTTCCTACCAACA	for
16969254	0	1572	GGGTAATTATAAGTCCATTTTCAGG	for
16969255	0	1572	AGGTGAAGGGACAGTTGATCAGTTT	for
16969256	0	1572	TACTGCGCCAAACTTTGCAGAGTTT	for
16969257	0	1572	TACAAGTTATATGCAGCATTTGGAC	for
16969258	0	1572	TAGGTATGTTATATGGAGAATTTTT	for
16969259	0	1572	GGAGAATTTTTCTTATGAAGTTAAT	for
16969260	0	1572	AATGTTGCTACATATAACTAACTTT	for
16969261	0	1572	TTCTTCATGTTCAACATGAGCGACT	for
16969262	0	1572	GAAGGAAGTTCCTGATGACCCTGCA	for
16969263	0	1572	TTGCTTATTTTCCCTCATTCAGAAG	for
16969264	0	1572	AAGGGGAGACTCGGCTGTGCCTTTG	for
16969265	0	1572	CAGAGGTGGGAAAAATCTCATTGCA	for
16969266	0	1572	TCTCATTGCAATGGTCCTCCAAGAC	for
16969267	0	1572	TGGCTGGACCCCTTTTTCTCCTTTG	for
16969268	0	1572	ACTACAAATAAAAAAATATTCTATT	for
16969269	0	1572	GCAGAGCTGTAACATCCACCATGGT	for
16969270	0	1572	TTTAAGAAACAGCTTTACACTCTTC	for
16969271	0	1572	TCTTCACATACCACACAGATGGCCT	for
16969272	0	1572	AGACACCTTAGCAGCCACCAAAATT	for
16969273	0	1572	TCTCGGGTTGGTAGGAGGGAAACCA	for
16969274	0	1572	CACGAGTTGCCTAGCACCCCTCAAC	for
16969275	0	1572	GATCACAGCTGCACCCGCGGAGGTA	for
16969276	0	1572	TAGGGGATCTGCTAGTGACCCGCCC	for
16969277	0	1572	CAGGGAACCGCATGCATCTTCCTAG	for
16969278	0	1572	CCGTCACCTCGACCTGCGTCCCAAA	for
16969279	0	1572	CTGCCTCCTGTCAGTAGTGACCGGC	for
16969280	0	1572	TGAACAGTCATCTGCAGACAACCAC	for
16969281	0	1572	TGGATGATGCAAAGAAGGAAAGTTC	for
16969282	0	1572	AAAACTCCGCCTGCACCTTCTGAAC	for
16969283	0	1572	CTTTGAAAACGCTGAAAAAGAACTT	for
16969284	0	1572	AGACCCTAAGGGCGAAGAACAGCAG	for
16969285	0	1572	TGCTTCAGTGGTGAGGTCGTCAAAT	for
16969286	0	1572	ATGAAAGGAAACAACCCCTGGCGAC	for
16969287	0	1572	CAAAGGAAGACCAAGAAAAACTAAC	for
16969288	0	1572	CAGAACAAAGTTCTACTGTTTAGAG	for
16969289	0	1572	TTTAGAGTTATTTTCACTGAGCAGC	for
16969290	0	1572	TTGAAATTCAAGGGGTCAGCAATGC	for
16969291	0	1572	ACCACTATTTTAAAAACATTATTTA	for
16969292	0	1572	CTGGCATTTCTCGCTCGTGACACAC	for
16969293	0	1572	GCACATTTACATCTTTCTTTATGGC	for
16969294	0	1572	TTTGTTTACCAACCGATGCGACTTT	for
16969295	0	1572	CTATAGCCGTCAATTGATGGATTTG	for
16969296	0	1572	GCTTTCCGGAGCAGTAGCACCTCCT	for
16969297	0	1572	GGTCCCGTCATGGCGACCCGCAGTC	for
16969298	0	1572	CACTGGTAAAACGATGCAAACTTTG	for
16969299	0	1572	GTTAATTTAGACCAGTCTGAAGCTC	for
16969300	0	1572	TCTGAAGCTCTCAATTTCCTATCAG	for
16969301	0	1572	TTTTGCTCAGTGAAATAAACATGTT	for
16969302	0	1572	GTATTTTCCCACATTCAGTAAATCG	for
16969303	0	1572	CACCCCACCCAGAGCGACGCATAAC	for
16969304	0	1572	GCTGGAATCGGGCTGGAGCGGTGCT	for
16969305	0	1572	GTTGGGTTGTTCACTAGGCTCTGGC	for
16969306	0	1572	CACGTGGTAGGACGTATCATTCTTC	for
16969307	0	1572	GAACCAATCTGTTGAGCACAGCACA	for
16969308	0	1572	CCCAGGAACTTGAGAAGGTTCATTC	for
16969309	0	1572	GACTCACAGGAGGCAAGAAGGCGTC	for
16969310	0	1572	TCCCTTAGCCTTGAATCTTCGATTC	for
16969311	0	1572	TATTATGGTTTCTTTTTTTTGTAGT	for
16969312	0	1572	AGGGAATCTGTAGGAAGAAGTGGTG	for
16969313	0	1572	TATTTTTTAAGAGTCCTAAATCTGG	for
16969314	0	1572	TAAAATAGCACACGAGTGGGCGAGT	for
16969315	0	1572	AGGCTAAAGAAATATGGGAACTCAG	for
16969316	0	1572	CACCTAGAAATACCAACAATATTTT	for
16969317	0	1572	GTAAAATCAGACATTACTGCATACA	for
16969318	0	1572	GAGCCATTCGGAGACTTGCTAGGCA	for
16969319	1	1572	ATAGCACTAATGGAAGAGCATAGAA	for
16969320	0	1572	GAGGAAAAAGGTAAGGGTGAAGGGG	for
16969321	0	1572	TCGGCCCTCTGCGCCACCGCGGCGC	for
16969322	0	1572	CAGGGATTCCAAATTGGCCCCACAA	for
16969323	0	1572	ATGAGAAGGAACAGCTCCCCCTTTC	for
16969324	0	1572	GGATATGGCAATCAGAGAAGCAATG	for
16969325	0	1572	ATAAGTCGGAGTGCGGAACAATGTC	for
16969326	0	1572	TTGTTTTCTGCCCAAAAAAATCAAC	for
16969327	0	1572	TTCTCCTTAATATATCAAGGATTAA	for
16969328	0	1572	GGGCAGAAGGGTTCCTTGGGTGCCC	for
16969329	0	1572	TCAATAGCCATTGTGCCTGTGTGCA	for
16969330	0	1572	ATCATCCCTTTTGGGGGGCTCCCCT	for
16969331	0	1572	CGGTTTGGGATGAGGTTTCTCAGGC	for
16969332	0	1572	GTTTCTCAGGCCCTTCGCAGAGACC	for
16969333	0	1572	AGATAGAAGGAACCCTTAGTCCTGG	for
16969334	0	1572	CGAAGGAGGCCAGAGAAGAGCGGCA	for
16969335	0	1572	TCTGAAAGCTGAACCAAACCTTCCT	for
16969336	0	1572	TTTTTTTTCTTGGAAATGCCCTGGT	for
16969337	0	1572	ACATCCCCAAACGTTTTTGTTTGTT	for
16969338	0	1572	AATAGTTGATACGAACATAACTGGA	for
16969339	0	1572	CATCATTTATCCCAATACTTGTCTT	for
16969340	0	1572	TCATCATTCTTGTTCTCCAGGTCTT	for
16969341	0	1572	ATCTGTAAACAGGTCTACAGGACTT	for
16969342	0	1572	CCGACATGAATCCGATGTTGAACGC	for
16969343	0	1572	TTTAGGGTCCCCTGGGGTGCTTTCA	for
16969344	0	1572	GTTCTTCAGGGTTCTCTGGGGTGCT	for
16969345	0	1572	CTGGGGTGCTTTCAAATTCTTCAGG	for
16969346	0	1572	TCAGCGGCCTTCAAGGAGAGGCCAA	for
16969347	0	1572	CTCTACACTGTTCTCATTGTGCTCT	for
16969348	0	1572	ATAACTTCACTGCGGGTTAACTTCC	for
16969349	0	1572	GTCTGATAGTTCTATACTCCTCATT	for
16969350	0	1572	GTAAGTTCTTGTAATGGTAAGGACT	for
16969351	0	1572	TTTTACTTGTAGCAAATGTATCTAA	for
16969352	0	1572	TTCAGGCCTTGTCGCAGTAGGGATT	for
16969353	0	1572	CCAAAAGAGTTTTTAATAAATTTGA	for
16969354	0	1572	ACACCTCCCCCCCCACACATACATA	for
16969355	0	1572	TAGTTAGAAAAAAAATTATCTTTCA	for
16969356	0	1572	TTCTTCATGCTGGCTGCAGGCTGCC	for
16969357	0	1572	CTCGCGACCGCCGGGCTAGACTGAC	for
16969358	0	1572	TCAACGAAACTCCGCCTAGCTGAGT	for
16969359	0	1572	TGAGTCGCTGCGCCGTGCCTCCGCC	for
16969360	0	1572	GAAAAGCAAGATGGGAATGCTCCAG	for
16969361	0	1572	TATTTTTAAACATCTAAATAATTTT	for
16969362	0	1572	AATCATTCCAAACGCTTCCAAAAGA	for
16969363	0	1572	TCCTCAGAACCCCACTCTAGGAGAG	for
16969364	0	1572	CTTTTGTCATGGATCAAGTCTTAAA	for
16969365	0	1572	TCCTAATTGTGGAAAAAGTTTTAGT	for
16969366	0	1572	ACACACGGAAGAAAGACCTTTTAAA	for
16969367	0	1572	ACTTCTTTAAGAGCCGTGAAGGGAA	for
16969368	0	1572	CTAGCTCAGAAATAGTATAGGCTGC	for
16969369	0	1572	ATGAGTCCTGGTTACGGTTACAGTC	for
16969370	0	1572	CAGAAGTAACTTCCAGTTGATGTTG	for
16969371	0	1572	GTGTTTTTCTAAATATGTGTCATAG	for
16969372	0	1572	TAAGAGGTGAAGATCACTAATTCAC	for
16969373	0	1572	AAAGTTTCCCAGCGCTGAGGACACA	for
16969374	0	1572	TATGTGAAGCATGTAGGTAGGCATG	for
16969375	0	1572	TACATAGACATGCGTACACATATAC	for
16969376	0	1572	CTATTTATTTAAAACAATTTCCAGC	for
16969377	0	1572	ACCTACTGAACGGAAGCATCGCGCT	for
16969378	0	1572	TCCCTGCATCTCCGGAGATGACCTG	for
16969379	0	1572	GCAGAAGGACTTATGCCTCCAGCCT	for
16969380	0	1572	GGTGGAGCATTGGAGGCTGCACGGA	for
16969381	0	1572	TGGCGGTGACTGTGGCCCTCTCTGC	for
16969382	0	1572	GAGTGAGCAAACCCCCTCCGCCACG	for
16969383	0	1572	CCTGCCTAGAAGAAGAAGAAGAAGA	for
16969384	0	1572	GAAAGAGGGGGCATGAGATAGACGA	for
16969385	0	1572	CAGAAAGAGGCCCGGAGCGGTCCCA	for
16969386	0	1572	TCTGCCTGGAAGCGAACTAACCAAA	for
16969387	0	1572	ACTTGAACCGTCCCCCTTAACTCAG	for
16969388	0	1572	TAGAGTCAGACCGAATTCTAGCATC	for
16969389	0	1572	GCTGGCTTCTCCTCTACGAGAGCTC	for
16969390	0	1572	CCACAAAACAAAATGAAACGTCCTG	for
16969391	0	1572	CTGTTGAGGAGATCACAGACAGCAC	for
16969392	0	1572	ACAGACAGCACCAACTGTAACTAAC	for
16969393	0	1572	GTCTTTCTGTAGATGACCAAAAAAT	for
16969394	0	1572	CTATGAGAAAGGCGTTGACTTGAGC	for
16969395	0	1572	TTTTTTTCATTTTGTTGTTTATTTT	for
16969396	0	1572	CACTTCCAAGGCAAGCACTACCTAC	for
16969397	0	1572	TCCTCATTGTGTCCTAAAGAACACG	for
16969398	0	1572	AGCTGCTATTTCAGTAACTTAATTC	for
16969399	0	1572	TAAGTGATCAAAAAGATTTTCACTT	for
16969400	0	1572	GAGAGTCTTCAGGCTGAGAATCTCC	for
16969401	0	1572	CCACCATCCCCATCTGGGCCTTCTG	for
16969402	0	1572	ATTTATGTGACATCATGTCCAGAGT	for
16969403	0	1572	AATTTTTCTTAGGTGGACCCATGGC	for
16969404	0	1572	ATGGTATGCCCCGCTTTGTCAGGAT	for
16969405	0	1572	CAAAAGTATGCCGCAAGTGCTTAGG	for
16969406	0	1572	TGGGATACTGTGGGTGAGCCTAGGG	for
16969407	0	1572	CTTTCCTGCCTTGGCCTCCTGAGTG	for
16969408	0	1572	AGTCAAGTAATAATCGAGGAGTATG	for
16969409	0	1572	AAAAGCCTGATGCACAGCATGCGTC	for
16969410	0	1572	GCCTTTGAGGCTGTGTATGACTGGG	for
16969411	0	1572	CCGCAGAGTGAAAATGGGAAGCTCC	for
16969412	0	1572	ATGAAGTCACAAATTGTCTTTTTGG	for
16969413	0	1572	GCACACAGAATCTTAGAAATGATGA	for
16969414	0	1572	CTTCTTAAAGAAATTGGTCTGATAA	for
16969415	0	1572	ATCACAAAAATCTGAACATTTTTTC	for
16969416	0	1572	ATTGTTTCAAATTAACAAAAGAACT	for
16969417	0	1572	GAGGAGAGCCATAGGCAGGACAGCG	for
16969418	0	1572	GACCGGGCAGCTTGCGGGAGATTTT	for
16969419	0	1572	GCTTCAAGTTGATGTTGAACTCTAC	for
16969420	0	1572	ATACCAGCCAGCCGGAGACAACAGC	for
16969421	0	1572	TACTGCCACTTACGCACGACAAATG	for
16969422	0	1572	CCTCGGGAACCCAGGAGGAGAGGTT	for
16969423	0	1572	GGCTTAGCTAAAGTACAGGTGTATA	for
16969424	0	1572	CAGGTGTATATCATTCAGGGCACTT	for
16969425	0	1572	TGCACCAGAGGCAGCCGTGAGAGGG	for
16969426	0	1572	ATTCTCCTGGTGCAAAGTGGGTGCG	for
16969427	0	1572	TTCTGACCTGTTCCTGATTCAGGAG	for
16969428	0	1572	AAGCCTTTTTTTTCCCCTCTCTTGT	for
16969429	0	1572	GTTAAAGTACTATACTTCTAATCTG	for
16969430	0	1572	CAGGTTTGCCTGCAAAGTATGACCA	for
16969431	0	1572	TGGCCGCTACTCTGGGGCTGCGCGG	for
16969432	0	1572	TCGCTACTGGCATGACAACTGCTTC	for
16969433	0	1572	CAAGTTCGCCAAGCATTGCGTGAAG	for
16969434	0	1572	CTGCGGTGTAAGCGTTGCAGCGGCT	for
16969435	0	1572	ACATGACAAAAATTCTAGAGCCGCA	for
16969436	0	1572	TTCCCTCCAGAAGTGCAGTTAGACT	for
16969437	0	1572	ATGCTCTTCCAGCTATGTGGAGGTG	for
16969438	0	1572	TGCCTTCCTTTGATTTTCTGCTTCT	for
16969439	0	1572	TTTTGAGGCTTCATCTTGGCATATT	for
16969440	0	1572	TTCATCTTCGGACGAAAAAGATATT	for
16969441	0	1572	CTCTGCCTTCTGGACTTCTGGTGAC	for
16969442	0	1572	TCTTGGCATGGCGAGGAACCTTCTG	for
16969443	0	1572	TCTCTGCCATAACTTCTGGTTTCCG	for
16969444	0	1572	CTTTCTGGAGTCGTTCTTTCTCGTT	for
16969445	0	1572	GTTTTTGCTTTGTTCATAAGCAGCA	for
16969446	0	1572	GATAATTTTGATAAGACTGGTATAG	for
16969447	0	1572	GGAGAAGGTGGGTGACACCCAAGGG	for
16969448	0	1572	ACTTGCTTCAAGTCGTGACTCCCCC	for
16969449	0	1572	TTCGTATTCCCTAAGTCCATACTTA	for
16969450	0	1572	GTAGGTACTTTGCTATCCACCTTCT	for
16969451	0	1572	TCTTACTTCTGCGTCAGCCTCAGAT	for
16969452	0	1572	TCTGGGATGTAATCGGTTGTCTTTT	for
16969453	0	1572	ACCACCCTCCCATGACCACCTTTTC	for
16969454	0	1572	GCATCGCTCCAACGTACGAGACACA	for
16969455	0	1572	GGAAAGATGTGCCGCTACTGGTAGC	for
16969456	0	1572	GTGTTTCTTGGTGTTCTACATTATC	for
16969457	0	1572	TTCACCTCTGTTTCCAGAAGTCAGA	for
16969458	0	1572	AAAGTGAGCAAAATTGTTGTAAAAA	for
16969459	0	1572	AACCGGCCGCAGGGGTGACAGCGCG	for
16969460	0	1572	ATCGGAGTCCCATTGCGGAGCGGGG	for
16969461	0	1572	AGGTCACAATTCATTTTTATCTTGA	for
16969462	0	1572	AGAATGCAGCTTATTGATTTACAGG	for
16969463	0	1572	AGGTGTCATTCATCTCTACTGAAGA	for
16969464	0	1572	TCCAGGGCATCTAAGTTCGGACCCT	for
16969465	0	1572	TCTTTAAAGAGCTCTTTTAGTAGTC	for
16969466	0	1572	AAAAGTGGATTCAGTGATGAAATTA	for
16969467	0	1572	TCCAGGACGCCAGCACTAAGGCTGT	for
16969468	0	1572	TTTCAAATAGGCATAAAGTCATGAA	for
16969469	0	1572	ATGAAGAACAGACGTAGCCCTTTTT	for
16969470	0	1572	ATTTGAATTAGTTGTCGTCTTCTGA	for
16969471	0	1572	TCGAATGTTTTACTTATTTCCCTTT	for
16969472	0	1572	CCACCACGCCCGACGAGGGGCTTCT	for
16969473	0	1572	TGAGAAGAAAAACGCCATTGACATT	for
16969474	0	1572	TGAGGCCAGCAGGGGCCTCCGGCGG	for
16969475	0	1572	ATGGATTCCATCACTGGTTCAGAAA	for
16969476	0	1572	GAAGCTACAACTAGAATGGCATTTG	for
16969477	0	1572	TGGCATTTGAAGCAACTATCGATGA	for
16969478	0	1572	AGGGGGAGAATCTGAAGGAGATGCT	for
16969479	0	1572	TAATCCTCAAACGGAGGCTCAAGAG	for
16969480	0	1572	AAGAAAAGCAAAGTGGATTATGAGA	for
16969481	0	1572	GGTGTTAAAAAATATGTTGACCAGG	for
16969482	0	1572	TTGACCAGGATGCCTCTGACAAGGA	for
16969483	0	1572	GAAGGAAGATGGCTCTCAGTCCACA	for
16969484	0	1572	TCAGTCCACAGAGAGCAGCTTTGCC	for
16969485	0	1572	GAGGAACAGAGACTTTTCCACTCAC	for
16969486	0	1572	ACTGAAAATGGAAGAAATGAAGAAG	for
16969487	0	1572	ATAAAACACGGATGGACACCAGCCA	for
16969488	0	1572	GATACCAAAACCGTCCTCTGGAACC	for
16969489	0	1572	AAGCACAGGATCACTCATGAACCTG	for
16969490	0	1572	AGAAGAAAATCTCTGCTCGTGGAGC	for
16969491	0	1572	GTGTGCGCACGCACGCAGCCTGATA	for
16969492	0	1572	GCTTTTTCTCCCATGGATCCAGAAT	for
16969493	0	1572	TGCACAGAAACCAGCCTGCTGTTCA	for
16969494	0	1572	CCAAATAAAAACAGTGTGCAAAAGG	for
16969495	0	1572	TGTGCAAAAGGTGGCTAGTCATCTC	for
16969496	0	1572	GATATGTCCAGTAAAATATTTCGCT	for
16969497	0	1572	AGGACTATTGTCAGGAAATCTGAGA	for
16969498	0	1572	GCCCTGAAGCCCTGAGCTTTGAGAC	for
16969499	0	1572	CATTGATTCAACGAAATGAACTGAT	for
16969500	0	1572	TGGATGGAGATAACAAAGATCACAA	for
16969501	0	1572	ATGTGCAAGCTGGACACATCCAGGG	for
16969502	0	1572	ACATGTTTATTTCTGGTTTATTTTT	for
16969503	0	1572	TCTAGAAGAAATTAATGGCTGTGGT	for
16969504	0	1572	CAGATCCGTGGCTACTGGACTTCCA	for
16969505	0	1572	AAGCAACTTGGTGATGCTTGAAAAT	for
16969506	0	1572	CCCACAGTTCCTACCAGCTTTGCGA	for
16969507	0	1572	TGAATTACAAGCAGGTGCTTCTGTG	for
16969508	0	1572	AGGCAAAAATCCTAAGGGACCCTGC	for
16969509	0	1572	TTGAAAATGTCCTTTTTAAAAGTCT	for
16969510	0	1572	ACCACAAAAGTGATTTTTCCTATGG	for
16969511	0	1572	CTTTCTGCATCTCTTTCCAGTGACT	for
16969512	0	1572	GCCCATTTTGACCTGTGTTGAATTT	for
16969513	0	1572	CTGCTTTCTCACAGGTCACTTTTCT	for
16969514	0	1572	GTCTATAATCTGAATCATCATCCTA	for
16969515	0	1572	AGCATGGGGTTGGGGGGAGGTAGAA	for
16969516	0	1572	CAAGCTGCTTTGGCCTGCTGCTGAC	for
16969517	0	1572	ATGGTTGGAGTTACTACCACACTGA	for
16969518	0	1572	AGGGCAGAGGGCGTAAGGGCACTAC	for
16969519	0	1572	CAACAGCTTCCGAACCAGCTTCTCT	for
16969520	0	1572	GTTCACTACCATTCCTGCTATTGGT	for
16969521	0	1572	CTGCTATGTGTCGGCTTCTTTACCA	for
16969522	0	1572	CTCCCCAACTCCATCCTCCTTGCAG	for
16969523	0	1572	AGCTAGCCTTCCCTGGTATTTTTCT	for
16969524	0	1572	GAAAAATTCAATGTTTACCCAATGA	for
16969525	0	1572	GATACGGGAAAAGAAACTGTTATCC	for
16969526	0	1572	CTAAAATCAGACCTGTGTGTATAAC	for
16969527	0	1572	GCACCTTTATATCTATTTATATTTA	for
16969528	0	1572	AAAAAATACCATGTGGTTTGTGTAC	for
16969529	0	1572	ATATGTGCATACATGGAAATGTTAC	for
16969530	0	1572	TCAATAAATTATTTGTTGCATTAGT	for
16969531	0	1572	TCCTACTTTGTGCTGGTTTTCTGGA	for
16969532	0	1572	GAGAAGAGGACCGTCCACATGGTCT	for
16969533	0	1572	TCACGGGGCTGCCGAGCGCCGCCAG	for
16969534	0	1572	GTGAGGAGGGGGTAGCCCGTCTCCA	for
16969535	0	1572	ATAAAGAGGGAAATCAGGTTCTTGC	for
16969536	0	1572	GAGGCGTGCCCCAGCGGGACGGCCA	for
16969537	0	1572	CAGGGAAGCTGGTGGCCAGTGGGAG	for
16969538	0	1572	CTTTCCTGTTCTCGCTCCAAATGTT	for
16969539	0	1572	AAGATCACTGATGGCTCTTCCAAAG	for
16969540	0	1572	CATTAATTGCTATCACATTGTATAT	for
16969541	0	1572	TTTTTGGAAGATGAATTTTACTGCT	for
16969542	0	1572	GGCATTACCTCCTTTAAGAAGGAAG	for
16969543	0	1572	ACTGGCCCAAAACTTAAATGTATAA	for
16969544	0	1572	AAGGATGACCTTTACCCTCTGACTT	for
16969545	0	1572	ATCATCAATCTCAACTGGAGATTCT	for
16969546	0	1572	TGGAGATTCTCTGAAGGGTTCTCTA	for
16969547	0	1572	AAATCAATCCTTTCATTTGCGGACT	for
16969548	0	1572	ACCTACTCCGGGTCTGATTAGAGGA	for
16969549	0	1572	GCTTGAAATCCCTTCAACAGCACTG	for
16969550	0	1572	CACATTACTGGCCGAGTTTCCAAAG	for
16969551	0	1572	GACAACTAATAAGGTTTCCTACTGA	for
16969552	0	1572	TTGAATGCTAGCATCACTGGTGCTT	for
16969553	0	1572	ATGGAGTTACAGTCCCAGCTCATTC	for
16969554	0	1572	AAACATCTCTTCTAGAAGGCAGGGG	for
16969555	0	1572	GAGCTCGCCGACGGGACCTCCCGAG	for
16969556	0	1572	TTTAAAAGGAAAATTTTAGATTTAA	for
16969557	0	1572	TCTGATTAACTTCCCAGTCAGGTAC	for
16969558	0	1572	ACTGCAGTACTCCTTTAAAATCCTC	for
16969559	0	1572	AGGACTTCAGCCGAGATGATAATTT	for
16969560	0	1572	GTTACATATCCTATAGTATACACTT	for
16969561	0	1572	GTTAACTAACTTCACATGTACACAC	for
16969562	0	1572	ATGACACTAGCCGCAAACACACACA	for
16969563	0	1572	TGTGCTAGTGTGTACATTAAACATT	for
16969564	0	1572	GGGAAGTGTGAGGGTTAACTTTAGA	for
16969565	0	1572	AGAACTTTGGCCTTTCATACTTGAT	for
16969566	0	1572	CAGCTTGCAGTATAGTCTTTGCACC	for
16969567	0	1572	GGCATTGCTTTTTCTTTTATTCAGA	for
16969568	0	1572	TTCCTTTTATTTGTCTGCCGTGTGG	for
16969569	0	1572	TGGAATGCGCATTGCCTCAACATCG	for
16969570	0	1572	TTGCACTGATTGACATCTATGCGGC	for
16969571	0	1572	TGTCTGCCTTTGTGCTGCTAGCCTG	for
16969572	0	1572	TTCATTCTCATGTACCACAGAGTCC	for
16969573	0	1572	CCGGGCTGCACCAAACACCACAGAA	for
16969574	0	1572	CACACTGACAACTGTATAGGCAGGG	for
16969575	0	1572	GGGACACCGAGTCTATGCCCGTACG	for
16969576	0	1572	GTTGGTTACGCACGTTACCATGGAG	for
16969577	0	1572	TACACAGATTGTGACGTTTAGTATA	for
16969578	0	1572	TAATAACTTTTCCTTTTGTAAATAC	for
16969579	0	1572	TTCCCAGGAAACTGCCTCATCCTCT	for
16969580	0	1572	GGTTCTGGTGGTAAAGCAGAGGGAG	for
16969581	0	1572	CGCACCAAGTTATTGCTCAACAGTA	for
16969582	0	1572	AGTGGTCTGTGGTATCGAAGTAAAG	for
16969583	0	1572	TTAGAGAATTACGTGGTGTACCAGC	for
16969584	0	1572	TGGGAGTAACCCTGCTTCCTTCACC	for
16969585	0	1572	CTCCACAGCCATATCTACTGCTGTG	for
16969586	0	1572	GACAAGCCCAGCGGTGTCTCCCACT	for
16969587	0	1572	CAAGCCTCCAAATAGCAGAGATTTA	for
16969588	0	1572	GAGATTTAGTTTATTTTTCCTTTCA	for
16969589	0	1572	ACTTACTTGACTAAGTCAAGAATGC	for
16969590	0	1572	TGTTCCACAGTTTCTGTCTTTACAC	for
16969591	0	1572	AAGAACTTGACCTGAATGCTACAGT	for
16969592	0	1572	CCCATAAGAACATGGTTACCTTGAA	for
16969593	0	1572	CACAAGCTCAGACTAAATTATGGGG	for
16969594	0	1572	GAGAATAGGGAAATCTGCCTGTGTG	for
16969595	0	1572	GCGGGTTCTGGTTGCCTTGGTCCGA	for
16969596	0	1572	TATAAGATGGTCGTACCCAGACAAT	for
16969597	0	1572	ATTTTCTAGAGGAATGCTGACCATC	for
16969598	0	1572	CCCCCACCCCCAAGACTTCTGAACT	for
16969599	0	1572	GAAGTATATGCCATTGGTTTTGTGC	for
16969600	0	1572	CCCATCATTTGGACTGAAATTCCTT	for
16969601	0	1572	TTTCGGTGAAAAAAATATCATTCTG	for
16969602	0	1572	TTGCAGGCTTTCAATATCATAATTG	for
16969603	0	1572	TTTCTGAGCATCCTCTTTAGTCTGA	for
16969604	0	1572	GCATCGCTGGCAGATTAAATCAAGT	for
16969605	0	1572	GTGGTGATTCGACGCCAGCTTGTGG	for
16969606	0	1572	TCATGAGCAGAATTTTTCCTTCTTT	for
16969607	0	1572	GTGATACCTTTCAGCTCGACCTGCC	for
16969608	0	1572	ATTGATGAAATATGAGCTGCTTCTT	for
16969609	0	1572	GGAAGCCCATGTGTCCAGTCTTCGA	for
16969610	0	1572	GGGCCGGAGTGGTAGCGGGAGGGGA	for
16969611	0	1572	AAAATGTAATATCGCAGTCCCATTT	for
16969612	0	1572	TTTAATAGGCAATACCTTCAAACAA	for
16969613	0	1572	ATAGACAACAATATGGAAAATTACA	for
16969614	0	1572	CAAATAAACATCAACACAAATACAT	for
16969615	0	1572	GTAACTTTTTTTTAAAAAAAAGTGC	for
16969616	0	1572	AAGAATGGCATTAATTTTTATGTAA	for
16969617	0	1572	TATTTAACACACTTTACCACGTTAC	for
16969618	0	1572	TTTTCAAGTATTTCTTTTGTGTGTG	for
16969619	0	1572	ACAAGCAGTCTATGACTTCTGCCAG	for
16969620	0	1572	CCATGTCCAGAATCGGGTATCCAAG	for
16969621	0	1572	GAAATGTCCAATATAAGAAGGGCCC	for
16969622	0	1572	TTGTTTGAACTAGAATCTTGACTAG	for
16969623	0	1572	AAGCACCCAGACCTTTAAGCCAGCT	for
16969624	0	1572	CATCATCATTTGCTTTCATTTCTAC	for
16969625	0	1572	ATTCTTAGGGAGAAAATTCCAAAGT	for
16969626	0	1572	TTACTGTCTTCATTATCACACTCTT	for
16969627	0	1572	AAGATTGTGTGGCTTGCTTAGCTGA	for
16969628	0	1572	TAGCTGAAGATTGCAGAACAGATAG	for
16969629	0	1572	CGTGGCTTGCTTCTCTGAACAGGAT	for
16969630	0	1572	TGTGCATTAGGTAATGGTATGCATG	for
16969631	0	1572	GGTATAGAGGAGAGACTGCAATTCT	for
16969632	0	1572	ACTGCAATTCTGATCAATCCTGTAG	for
16969633	0	1572	TCTGTTTCACCCCTTACTCCATCCC	for
16969634	0	1572	TCATGACGTTTTACCAGTTATTATG	for
16969635	0	1572	ATATCCCTAGGGCCCAAAGGGATCC	for
16969636	0	1572	AACAAATGGCCTGGTTTCAAAGCTC	for
16969637	0	1572	GACATTTATTAGCAACACATGGTGC	for
16969638	0	1572	CATCTCCACATCGCACGGACTCTAT	for
16969639	0	1572	TGGATCAGAACTAGACAAGAAATAG	for
16969640	0	1572	AGATTTTTGTTAGATGAGATAATCG	for
16969641	0	1572	TAAGCAGGAGACGGAGGAAGATAAC	for
16969642	0	1572	GGAAGATAACGTTGAGAAGGAAGAC	for
16969643	0	1572	AAGATGAGACCATAGAGGAAGAAGA	for
16969644	0	1572	TGTCATAGCATCCCCAGAAGACCCT	for
16969645	0	1572	TTTCTCTTATCCTGTGTGAGGGATC	for
16969646	0	1572	TTAGTCCTTTTAGTCTCTTCTGGAA	for
16969647	0	1572	AAAAGATCTCACAGTTGTCCAAGGA	for
16969648	0	1572	GCCATTGTCTCACCTGGGTCGGGCC	for
16969649	0	1572	AGTGGCAGAATGCTCTGCATCCTCT	for
16969650	0	1572	CTCTTCCTCCTCTACCAGTATCTCC	for
16969651	0	1572	CATATCATCTTCTAAGTCATCCACA	for
16969652	0	1572	AATCAGTGCTTCTGGAGATTCAACT	for
16969653	0	1572	GAATTCTCTCGTAAAGCATGTTGAA	for
16969654	0	1572	AGGCAACAAGATGGAATCCAAGAAA	for
16969655	0	1572	CAAGAAACTGCACAGGACTCTCTCA	for
16969656	0	1572	GAACTTCAACCTGTGGGACATCCCT	for
16969657	0	1572	GGGACATCCCTCAGGCCCAAACTGA	for
16969658	0	1572	GAGGAGGTGGAAACCATTGCCACCG	for
16969659	0	1572	CCTGCTGGAGGGGCACCTAGTTCTC	for
16969660	0	1572	CTATCTGAGGTGCCTGGTGCTGAGT	for
16969661	0	1572	CCTATGTGTCATATTTATAGAGAAC	for
16969662	0	1572	ATCCTACCCTGAAAAGTATGCTGAG	for
16969663	0	1572	GAAAGCCCAACAGATACTACTGCTC	for
16969664	0	1572	GACCAGCACAACTTGTAGTGCACTA	for
16969665	0	1572	CCCCAAATGAGAAGTATTGGAAAGA	for
16969666	0	1572	GTATTTGCTAATCTGAAGTTATGTT	for
16969667	0	1572	GCCAAGAAGACCTCGATGTTTCACA	for
16969668	0	1572	GGTTAAACTAACTTCAAGATTATAG	for
16969669	0	1572	ATACCTAACTACGGTATCATAAAAG	for
16969670	0	1572	ATTTACAATTAGAACCTCCAAATTA	for
16969671	0	1572	TCCAAATTACAATGAACAATTAAAT	for
16969672	0	1572	AATATTTTGAACGTTAATAGTTTTC	for
16969673	0	1572	GTGAGATAGCCAATATACTACAGCA	for
16969674	0	1572	TTGACAATTTTCAGAAACCTTGAAA	for
16969675	0	1572	CCAGGTTATGCAAGGAGCTTTCTGG	for
16969676	0	1572	TGTCCTTATGAAGCTGCAGATGAAA	for
16969677	0	1572	CCATGATGTTTACAGTTCTACTAGA	for
16969678	0	1572	CAGGAGAGTAAGCCAAGCATATTAA	for
16969679	0	1572	ATTAAGGAGTACATGTTTTCCTATT	for
16969680	0	1572	GTGGGTATTTGATATAACTGAGAAC	for
16969681	0	1572	TGTTTTTTTCTAAATCACCACAAAT	for
16969682	0	1572	CTGTAGGTAGTCAGGGGAACTCTGA	for
16969683	0	1572	TAAGAGTTTAGGACATAAGATTTCA	for
16969684	0	1572	CAACTGATCAAGGACTCCGCTGACA	for
16969685	0	1572	ATTTCTGTTGGAGAGGGCTTTGCCT	for
16969686	0	1572	TTTGGGTGGTTTGGTCACTAATCTG	for
16969687	0	1572	ACAAATAGCTTCGCCTATGTAAATG	for
16969688	0	1572	TGAAGCAGACCCGCATCATACTGAA	for
16969689	0	1572	TCAACTCAAGGGGCCCTGTAGAGGC	for
16969690	0	1572	CAGAACCCTGGCGTCAAATATCCAG	for
16969691	0	1572	GGAGTGAATATTAAAAATCAGATAC	for
16969692	0	1572	ATCATTATGCCACGTTGATATATGA	for
16969693	0	1572	ATATGATTCAATATTTTTATACTGG	for
16969694	0	1572	AAGATAGCTAAACATAGCTCTTGCT	for
16969695	1	1572	TGTAATCGCATCACTGGTTCCCCAC	rev
16969696	0	1572	GCTGTTTCTCAATGGAAACCTCTTG	for
16969697	0	1572	GAAAACTCTCAAGAGACTGCACCTC	for
16969698	0	1572	CCCCGTGGCCCTTACCTGTCCCAGC	for
16969699	0	1572	ATGTTCCCAGGAGTGCCACCAACTT	for
16969700	0	1572	GGAGCTACTTGGAAGTTCTCTATTT	for
16969701	0	1572	AATGTAGATTTAGAAACAAAGGAAC	for
16969702	0	1572	GACAATCTTGCTATTGCTTTTGATA	for
16969703	0	1572	AAATTATGTATCTCTTCCTATGTTT	for
16969704	0	1572	CATTGAAGTATTGAATGTGTTATTC	for
16969705	0	1572	AATTAGGCCTTTTGAAACAACATGA	for
16969706	0	1572	ATAATCTCCTGCCACTTGTTCGTGT	for
16969707	0	1572	CTTGCCCTTGTTTGTCATAAATGAA	for
16969708	0	1572	GTAGTGCCTGATGGTCTTTTCTTTC	for
16969709	0	1572	CTCTCTACTTCCATATTTTGGTCAA	for
16969710	0	1572	TTTAACTTGTTTTTCTGGATCAAAC	for
16969711	0	1572	CCAGAACTTTCCTTTTGGTCTCTTT	for
16969712	0	1572	TACAGGAGGCGCGGCGGAGCCCTTG	for
16969713	0	1572	GTCTTATAGGAAACTTGATTCCTTC	for
16969714	2	1572	TTTGATATTGGCCATAATCAACAAT	rev
16969715	0	1572	TTCCTGAATTGGGCTATATAACTCA	for
16969716	0	1572	AACTCAGCAGTACGTTTCAGTCTTT	for
16969717	0	1572	CATAAGCAGAACTGAAAAGCAGACC	for
16969718	0	1572	TCTGGACTGCTCACAAGCGGTGGTG	for
16969719	0	1572	CAAGAGCTGATAGGAGGAACAGAGA	for
16969720	0	1572	TTCAGTAAGCCAATGTCTGCAATAC	for
16969721	0	1572	CATCTGGGACTAAAATCAAATGCTA	for
16969722	0	1572	TGTGTAGTTCCTGAACACACAGATT	for
16969723	0	1572	TTTGAGGAAATTACCCCAGCATCAG	for
16969724	0	1572	TAAACTCAAGGTCGCACCAAGTTTC	for
16969725	0	1572	CAGATGTTAATACAGAGGAGGATAA	for
16969726	0	1572	AGAACAGAAGGAGTGTGCAGATTCC	for
16969727	0	1572	GCTGTTAGCATGCTAGTTGCAGGCA	for
16969728	0	1572	GAGCCGCGCCGCTGACCGCAGCCAG	for
16969729	0	1572	CAGAGCCGCGCCAACACGCAGCGAG	for
16969730	0	1572	ATGGGAACGAAGAAATCAAGAAGTT	for
16969731	0	1572	GGTGGAGAAGATGCTTTCAAAGAAA	for
16969732	0	1572	TAATTCACCAGAGGAATCTGAATTT	for
16969733	0	1572	TGGCCTTTCAGTCCCAACATTCCCA	for
16969734	0	1572	CTCTTGGCCACAGCACAGTCTACGC	for
16969735	0	1572	CGCCTGCAACACTAACCAATGTGGG	for
16969736	0	1572	AACCCTAGCCAGTCTGTGGCTGTAC	for
16969737	0	1572	GAGTTTACCTGGTCCAAACCAAATA	for
16969738	0	1572	CCAATGGCAACAACAACAACTTATC	for
16969739	0	1572	ACTTATCCACCAACAATGAGGAGAC	for
16969740	0	1572	TAAACCCAAGCGACAAACTGCTGCC	for
16969741	0	1572	GCTCCAAAAAAGACTGCCTCTGCCA	for
16969742	0	1572	ACAATAAAGGTAAGATGATCTTATC	for
16969743	0	1572	CTGAGGTGAGAGGAAGTTAGCTTAG	for
16969744	0	1572	TATGACCTCAGCTATCATTTAGACT	for
16969745	0	1572	CTAGGTCCTGAGCAGTATGAGTTTC	for
16969746	0	1572	CTCTTAAAGTTTGCCAGAAGCAGGA	for
16969747	0	1572	AATTGCACTCACATTCAAAATCTGT	for
16969748	0	1572	TTAACAGTGTTGCCTCTTTTGGTAG	for
16969749	0	1572	TGAAGATAGTTTGTTATAGAATATT	for
16969750	0	1572	GGGCTAATCTACGTTCTGCCCTTTA	for
16969751	0	1572	CAGAATCTTCTGCGGATGTCTTAGC	for
16969752	0	1572	CAGAAAGGTAAAGTATTCGTGTCTT	for
16969753	0	1572	CTCAGACTGCTAAGTCCACAGGCCT	for
16969754	0	1572	AGAAAACTGTAGGACCATTGGAACG	for
16969755	0	1572	CCCTTGAAGACACCATTCTCTTCTG	for
16969756	0	1572	CTCTTCTGGTTATAGTCTCTAAGAT	for
16969757	0	1572	TAGTCTATCATGACTGGGAAGAAGT	for
16969758	0	1572	ACGTTGAAATGCAGGCAAGTCTGCT	for
16969759	0	1572	GCTCTTCAGTCTCTTGGTTTAAGCA	for
16969760	0	1572	TTTAACTATTTTATCTTGACTGGAT	for
16969761	0	1572	AGAGTTGTTCTATGCTTAGAACAAA	for
16969762	0	1572	ATACAGGAAAAAGTGTCACACAGGA	for
16969763	0	1572	ATGGTTCATGTCATTAATCAGCAAA	for
16969764	0	1572	CAGAATACAACTTTCATCTATTATT	for
16969765	0	1572	TATCATAGCAAGGGTGAAGAGAAAA	for
16969766	0	1572	GAACAAACTATGACAATCTTAGTAT	for
16969767	0	1572	TCTAAAAAAATGAAGCAAATAACAG	for
16969768	0	1572	ATGAAGAATGGCCGTGAAGGGGTTG	for
16969769	0	1572	ATCGAATCCAGGACATCTCCGTCCA	for
16969770	0	1572	TTGTAAAATGACGCTGAGTAGACAT	for
16969771	0	1572	GAGTAGACATCAAGAGAGCAGTAAA	for
16969772	1	1572	GATGGGAGCAAAACCTTTGCAAAAG	for
16969773	0	1572	AGTCAGTTTCAGGACAACAGACAAA	for
16969774	0	1572	CTCTACTATAGGTCAGCTGGTAAAA	for
16969775	0	1572	GTAATTGAACAGCTTTCACAATGTT	for
16969776	0	1572	ATGAAATAACCTTATCCTTACTACA	for
16969777	1	1572	TTTCTAAATAGGAATATGAATACAA	for
16969778	0	1572	TGGAATGATTCAGATCATGGGAATA	for
16969779	0	1572	AGTATTGAAATAGTTAACTGAATTT	for
16969780	0	1572	AGAAGGACTACAGAAAAAGGGCCAT	for
16969781	0	1572	GAGGCCAGATTGTTGATGCATGTTT	for
16969782	0	1572	TGGGTCAGAATCAACAAAATAGAGT	for
16969783	1	1572	TCCAGCGAGCGTAGGGAAGAGAGAT	for
16969784	0	1572	GTACTTGGCCCACTCTCCGTGTTCA	for
16969785	0	1572	AAAATCCTCAGGGATTGGTCCATAG	for
16969786	0	1572	CTTTTCCAACAATCTGATGGCTTCT	for
16969787	0	1572	ATCTGCCACATCAACAGGACAAAGC	for
16969788	0	1572	CAGGGAGGGGCGTAGATCATCCACA	for
16969789	0	1572	GCCTCGGCGCAGCCTTGCAAGAAGG	for
16969790	0	1572	TAAGTTCGGGCAGGGATGTGTTTCT	for
16969791	0	1572	AACGCTGGAAGACAGAGAAAGGACT	for
16969792	0	1572	GTTGGGGATGACATGGACACAGATT	for
16969793	0	1572	CAAATAAATCTGTTAATAGTTAAGT	for
16969794	0	1572	GAAACAGAACAGACTCACTGGAGGC	for
16969795	0	1572	GCCTTGGCAACCGTCTCTAGTGTCC	for
16969796	0	1572	ATAAATACTATACAGGCATGGAATC	for
16969797	0	1572	GTATCTGAACACGGCAGGTGTGTAC	for
16969798	0	1572	ACTGGATGCAAAAGAGGCTTCAGAT	for
16969799	0	1572	GTAGGAGTGTGTATCTCAGTGCACA	for
16969800	0	1572	CAGGAACAGAACTGACCAAACGATG	for
16969801	0	1572	ACCAGAGCAACCGACTGTCTCCCAC	for
16969802	0	1572	AGAGCAGTATCACGCAGCAGCAGCA	for
16969803	0	1572	TGTAGGCAGTAGCATGAAATATTTA	for
16969804	0	1572	ATCAGAATGTCTTGGCCCATGGTCC	for
16969805	0	1572	ATTAGGCAACTAAGAAACTGATGCG	for
16969806	0	1572	TTCAGTTTTCTAAAATGGAAAGGAA	for
16969807	0	1572	GTTACAGACTGTCTAATAAAAGCTT	for
16969808	0	1572	ATTAACAGAGGTGTAATATAATGAA	for
16969809	0	1572	TCCTGTCTGTAGCCATGCTATAAAA	for
16969810	0	1572	ACAAATGCATGTCGCCAGGCCTTGT	for
16969811	0	1572	GGAGGATCGCAATGTTTAGATCCCG	for
16969812	0	1572	TGGTAAAAGAAACAAAGATGACGAG	for
16969813	0	1572	TGAAAGTGATGATGCATATCAAAAC	for
16969814	0	1572	TCATAATATTCACGTTATGCGAGAA	for
16969815	0	1572	AACATTTAAAAAATATATGCTCTGA	for
16969816	0	1572	TTTGATAGCTTTGTGTTTCTTATAA	for
16969817	0	1572	TTTATTTAGGAATAGCCAATTTATT	for
16969818	0	1572	AGTTTCTTTGTCGTTTTCCTTTTAA	for
16969819	0	1572	TATTTTAAGCAGGTAAATTATTAAG	for
16969820	0	1572	ATTACAAAATAACTAATTGTGGCAA	for
16969821	0	1572	GAACTAAGGAATAACTAAAAAGGAA	for
16969822	0	1572	ACTACTGGCTAGGGCCTGCTGCTTT	for
16969823	0	1572	CTGCTTTCTTTTCCATAAAAGTGCC	for
16969824	0	1572	TTGTTTTCATGATGGAGTTTTAAAA	for
16969825	0	1572	GAGAGATTCATCTTGGGGAAAGCCA	for
16969826	0	1572	ATGCCTCGGGTTCAAACTGCAAACA	for
16969827	0	1572	AGTGTCTTCAGGCAAGAGCTCGGTA	for
16969828	0	1572	GCACTGCAGTGATGGATGGGACAGG	for
16969829	0	1572	GATAAGTTTTGGACATAAATTTGCA	for
16969830	0	1572	CCTGACTGCATGAGTTCAGTCCTGG	for
16969831	0	1572	GTATTTCCATGGTAATATTCATAAT	for
16969832	0	1572	ATTTTAACATTTCGTAAGTTATATC	for
16969833	0	1572	TCTATTTTATATTCATGAATTAAAT	for
16969834	0	1572	TAAAGATGACACGGGCCAGGCCATG	for
16969835	0	1572	GTTATTTCTTTAATTACGACTGCTA	for
16969836	0	1572	GATTTTGACCTGGATTCTTTGTTCC	for
16969837	0	1572	CGGTCAGCAGCATGGCCAGTTACTT	for
16969838	0	1572	GACTTTACACTTATGTATATAGTCT	for
16969839	0	1572	GGCATTCCCAGAGTTGGACTGTGGC	for
16969840	0	1572	GACTGTGGCAGCACTTAGTCACTCT	for
16969841	0	1572	ATTTTGTCTTCCGTGAGAGAATAGA	for
16969842	0	1572	TTATTACATCCGGTGGAATCCCAGG	for
16969843	0	1572	TTATATAAAGAGACTCGAGGAATTG	for
16969844	0	1572	GGAGCTGGCTGGTTTCTGCTGCTTA	for
16969845	0	1572	TTAAGATGTGCACGGTGTCCATCTT	for
16969846	0	1572	AGACGTCATTTACATCTGTCCATTT	for
16969847	0	1572	TCATGTGATGAGAGAGTCACTTCGT	for
16969848	0	1572	TGGGAAAACTTCTGTGGTCATCCAC	for
16969849	0	1572	AATGCTGATGTTGGACAGTTATTAC	for
16969850	0	1572	GCCATCCGGCTGTTCTATTGTCTTC	for
16969851	0	1572	GGGGACCTGGCCTTTGATATTATGG	for
16969852	0	1572	CACCTGTGTCTTCTACAGGTAGCTT	for
16969853	0	1572	ATTGAATGCAGTACGGTATTTTAAC	for
16969854	0	1572	AAGAAGTCCTGTACAACTGGTACAA	for
16969855	0	1572	TTTATGTTTAGACTAGCCTGAGAAA	for
16969856	0	1572	CTGCCTTTTGCGTAGCACATTTGAA	for
16969857	0	1572	TGGCAATGGAGTATTGTCCTCTAAC	for
16969858	0	1572	TTCATTCATTGGCGGTAGCAGCAGG	for
16969859	0	1572	CAGGTAAACTGACGGCTCAGGCAGC	for
16969860	0	1572	ATTGATAAAGATGTAGTTCATGGAT	for
16969861	0	1572	GTTTTCAAAAGTATTCTTAAAAGAA	for
16969862	0	1572	TAATTTCCCAGCAACACTTGAACTA	for
16969863	0	1572	GAAGCCATGGGGGTGGCTGCTTGTT	for
16969864	0	1572	TCCAACATGTAATTAAAATGATAAT	for
16969865	0	1572	GCAGTGGGCCTGCCCTACACCAGGG	for
16969866	0	1572	ACTTGAGACTGTAGAGCATTTTTAA	for
16969867	0	1572	CCGATGGCCCGCCCAGGCCTGTCCA	for
16969868	0	1572	CAGCACTGGCCATATGGTGGCACCA	for
16969869	14	1572	CTCATCGCCCACTGGTATACAGTAG	for
16969870	16	1572	AACTACAAAGGCGGCTAAGCTAGTA	for
16969871	0	1572	TTGCTACTTAAAGAAGATCATGTAC	for
16969872	0	1572	AAGCTGACCAATGTGAAACATGAAG	for
16969873	6	1572	CACCAGATGCCCATTGAGCATGCTC	for
16969874	0	1572	AGAACCTAGAGATTGCCTAACCAGA	for
16969875	0	1572	CCCCCACCTTGGACATCCTCCTTTT	for
16969876	0	1572	CAGAAACCACACCCATGAACACCTA	for
16969877	0	1572	GTACCTGCCTCAGATCCGGGGTGGC	for
16969878	0	1572	CGTGCAATGTTAGAAAACAACAAAT	for
16969879	0	1572	GGGAACTGAGTACGGTAAGGTTACT	for
16969880	0	1572	AAATGTATTTTTAATTCATGTTTGG	for
16969881	0	1572	TTTATCCTCCCCATCTCCACCCTCC	for
16969882	0	1572	CCCCCATGACACGTGTTTGTTTTAA	for
16969883	0	1572	ATCAAAATATATTAGTATTACTATT	for
16969884	0	1572	ATGGGTGTTCGGGATTGAGCCGTTT	for
16969885	0	1572	ACAAAGAACTACCTGCAACTAAGAA	for
16969886	0	1572	GTATAGGAAAATCCATGTGTATATT	for
16969887	0	1572	CAAGAGTAGATGGGAGGCATTTTTA	for
16969888	0	1572	AATACAGGTACGTCTCGCACCGCCC	for
16969889	0	1572	GATTTCTTCCTCAGCCTAGCCTACT	for
16969890	0	1572	GGACGAGAGGTCTTACTGAGAACCT	for
16969891	0	1572	TCTCTTTGTCTTTTATGCATACATC	for
16969892	0	1572	AATGGTCATCACCGTCGTCGTAGAC	for
16969893	0	1572	CTACGGTATCCTTAATGAGAGTTTC	for
16969894	0	1572	CGTGTCCGTGCCTGTGATCAAGTCC	for
16969895	0	1572	TGCCTCTGGTGACTACCGCAAGGTC	for
16969896	0	1572	GCTTATGCAGTCCGGAGTGAGATAC	for
16969897	0	1572	CTCTTGAAAGTGCGTGTATATTCTT	for
16969898	0	1572	CTATTTGAAGAAAAAAATTAGATAA	for
16969899	0	1572	CTTTTTGGTCATTTGAGTTTTTTCA	for
16969900	0	1572	GCCTTAATTTGATTCTGCATTTGTG	for
16969901	0	1572	AAAAACGACGACTCCCAAATATTTA	for
16969902	0	1572	GTAACATTTTTTAAAGGTTTTTAAC	for
16969903	0	1572	CTGTAACAGTACCTTTCCCAACTTC	for
16969904	0	1572	GAATAATCCTTTTAGTGCTAAAAAA	for
16969905	0	1572	CTGCTGTAGGATCCATCTGGTATCA	for
16969906	0	1572	TTTAAACCTGCTTTTCAAAGTAACT	for
16969907	0	1572	TGGGAATCTAATTGTAACTATAACT	for
16969908	0	1572	TATGGTGTTCCAGTATTTTAGGAAG	for
16969909	0	1572	AAGGAAGATGTACCCAAGGAAGGCT	for
16969910	0	1572	CTGGAGGTGTGCAAAAGAAAGGCTT	for
16969911	0	1572	GTAAATCTGTAGGCAAAGTGTTCAG	for
16969912	0	1572	TTTCTTTACTACATTATTCACTAGT	for
16969913	0	1572	ATAATAGCAATAGCTAACAACATCT	for
16969914	0	1572	TAGTGAACATGTTACAGAGATGTCC	for
16969915	0	1572	GCCACTATGTAAGTGTAGGGAGAGC	for
16969916	0	1572	CCTGTTCACCTGTCTGTTTTCTGTT	for
16969917	0	1572	GCTCCAGCACCAATTCCCTCCAGGT	for
16969918	0	1572	TCGCAAACCTCCAGAACTCTGCTGC	for
16969919	0	1572	ACTATATTCACCTCCACCAGGCTAC	for
16969920	0	1572	TGTATGTTTCTGAAATAGCACATTC	for
16969921	0	1572	GCTACTATGCCTGACTCTACAGTGT	for
16969922	0	1572	ACTCTACAGTGTCTATATTTATTAT	for
16969923	0	1572	GTCAGAACAGATTCCTATATGGCAA	for
16969924	0	1572	ATCTGGACCATGGAGCCAGCTAAGA	for
16969925	0	1572	AAGAAAAAGAAAAGAGGCAAACTCC	for
16969926	0	1572	ACAGTTATTTTGCATGGATCTTAGC	for
16969927	0	1572	AAGCCCGCCGGCTGCGAACCCTGCA	for
16969928	0	1572	TTCAACAGAGACGGAAGGTGGATTA	for
16969929	0	1572	AAAAAACATGCTCGAGCCCCAGGAC	for
16969930	0	1572	AACAGGCCTCTCCGGAACAAGGAGA	for
16969931	0	1572	TAGCAACTCTGAGTATTCACAAAGT	for
16969932	0	1572	TCTTCTGACCACAGAAGAGAGAACA	for
16969933	0	1572	ATCCTCACCCATAAGGGGAAGATGG	for
16969934	0	1572	TTTGCAGTTATTTTTAAGCATAGTT	for
16969935	0	1572	TTTCCTGACAATATTTAAAATAGTA	for
16969936	0	1572	TCCCCCAAATTCCGGGGCCTTGTTT	for
16969937	0	1572	TCGAGACCCCTCGCAGAGCTCAGAT	for
16969938	0	1572	GTACTGTGCACAACCAGGGAGAGTC	for
16969939	0	1572	CCTCTACCTCCCCGAGCTCTCTCTC	for
16969940	0	1572	GGACCTAGGCCAAGGCGATAAGGAG	for
16969941	0	1572	GGAGGGAAGTGGGCTGTGTGGCAGA	for
16969942	0	1572	CCCACTGGCATTTGTCCAGGTATAG	for
16969943	2	1572	TGGCTTTGAAGTTTTAGAATATATA	rev
16969944	0	1572	GGAGAAGTTCCCGAAGTGTGTCTTA	for
16969945	0	1572	AGTGTGTCTTAACATTTTTCTTAGT	for
16969946	0	1572	AGCCTTCCAAGGTACACACTGAGAC	for
16969947	0	1572	TTCCCCCTTTCCTTCCATTTTGACC	for
16969948	0	1572	CTTGTGTCTTCCTTCTTCCCTTTTC	for
16969949	0	1572	TCTGCATGGAGACATTTGGGGTTCA	for
16969950	0	1572	ATGCAGGGTGAGTGAGAAGCAGCTC	for
16969951	0	1572	TGTCTTTTGGGCGCGGTGCCCTCTG	for
16969952	0	1572	CTTTTTGGTAGTCCAAACACTAGGG	for
16969953	0	1572	AGATTGTCTTTTCATTCAAGTGGGA	for
16969954	0	1572	CACACTAATTCAAAACTTAGAGGAA	for
16969955	0	1572	CTGCTGAACGTGTCTGCCCTTCTCC	for
16969956	0	1572	ATTTGAAACTGTACTCATACTCATG	for
16969957	0	1572	GAAACTTCCCAGGGGGGAGATTCCC	for
16969958	0	1572	GTAACAAATGAGATCAGGTCAGACT	for
16969959	0	1572	TTTCTCTTCTCGAGCCTCATGGCTT	for
16969960	0	1572	TGGAGCTATCCCATCCTCCCTCTTT	for
16969961	0	1572	TCCTCCCTCTTTCCTTTGCTTCCAG	for
16969962	0	1572	CTACCTCTTTCTGTCTCCCAGCAGC	for
16969963	0	1572	TCCTCCTCCTTCCATCAAGGCCAAT	for
16969964	0	1572	AGGCGACAAGGATGGCGAGGGAAAG	for
16969965	0	1572	AGAGACACCACCACCTGTAAAGGAT	for
16969966	0	1572	GCTGTCAGCTGGAAGCTGCTTTGGT	for
16969967	0	1572	CCATAGGTGCCTATCCAGCCTTGCT	for
16969968	0	1572	CATGCACTTGTATACATTTAAGAAT	for
16969969	0	1572	GCCCCCTACCCTACCTCCCAAGGCA	for
16969970	0	1572	AGGGGAGTGGGAGGGTGGGTTTGAG	for
16969971	0	1572	GCAGATGGATTTGCCAATCCCACCC	for
16969972	0	1572	CCAGAAAGATCCGCAATCCTATAGA	for
16969973	0	1572	ATGACAACCTGTGCCCAAAGATGTC	for
16969974	0	1572	AAACTCTTAGACTGTGCCTGAGGTG	for
16969975	0	1572	CAAAGTGTTCTTAGTTTCTTGGCCC	for
16969976	0	1572	AGCTGTTACTTGGGAAGTGCTGTTG	for
16969977	0	1572	CTGCTGCTGTCGAGCACGGGCACGA	for
16969978	0	1572	CGAGCACGAGTATGTGCATTAGCAC	for
16969979	0	1572	CTCAAGTCAATTTTGATTAAAACCC	for
16969980	0	1572	GCGCAGTTTATGATCATAGTTGCTC	for
16969981	0	1572	TGGCTGGGGCTCAGGCTGGGGCTCC	for
16969982	0	1572	TGGCTCAGGCTGGGGCTCAGGCTGA	for
16969983	0	1572	AGGCTGAGGGCCGAAGACTACCTTA	for
16969984	0	1572	GTCTGGCTGTTCAGAGCGAGGTGGA	for
16969985	0	1572	AAACTAAAGATAGTAAGGCAATTAT	for
16969986	0	1572	ATTAACAATTTTGTTCTGTTTATCC	for
16969987	0	1572	CATGGATAAACATCAGTAAGTGCAT	for
16969988	0	1572	GGAACTGTAAGTACACTATCATGTG	for
16969989	0	1572	CTGCTGTTCCTCATCTCTCAAAGCC	for
16969990	0	1572	GCCTGTATTCCAAGTACCCTTCTTG	for
16969991	0	1572	CAATATACTCCACACCATGTCCTCA	for
16969992	0	1572	TTTTACCAACTCATCTACTTTGACA	for
16969993	0	1572	TGGAGGACTATGTGGACTTGATGCT	for
16969994	0	1572	GAGATCAAATGCTCTCTAATACATT	for
16969995	0	1572	TCTATGACTCTATAATTCACACCTC	for
16969996	0	1572	AACTGGCTATAAGGGGCTCAATATT	for
16969997	0	1572	CCCCACTGACCTTCAAGGCAAGAAA	for
16969998	0	1572	AAGTTTCCATAGGCTTCTTCCCATT	for
16969999	0	1572	GTAGGCCATATGACTAGTAAGCACT	for
16970000	0	1572	CAGGTAAGTAAGCTTATATGAGATA	for
16970001	0	1572	GTCATTTTTCTGCTTTACATTTTCA	for
16970002	0	1572	CTCTGTCCCAACGACATGGCCAAGC	for
16970003	0	1572	TGTATAGAGGAGAGTCCCATTATCT	for
16970004	0	1572	GGTCACATAGATATCTGTCTTCACT	for
16970005	0	1572	CTTTTGCCCGGTACTGACTCGCTCC	for
16970006	0	1572	CTCCTGGATATCGTTTTGGATGAAC	for
16970007	0	1572	CCAGACTCAATTAGCCACTGGAGAA	for
16970008	0	1572	AAGTGTCAACGAACTCCCTGACCCA	for
16970009	0	1572	CCAAGCACTCAATCTATATCCCCCC	for
16970010	0	1572	TGACTATGTATGCATTCAGGTAGGT	for
16970011	0	1572	CACTGTGTGGATGAATAGTATGTAT	for
16970012	0	1572	TATTTTGCCCTATTGTGCTGCAATG	for
16970013	0	1572	ATACTATGTGAGATTACATGTACCA	for
16970014	0	1572	ATGGAGATCTGGCAATGACAGCTTT	for
16970015	0	1572	GTTGTTGTTGTTGTTTTTCATGGCT	for
16970016	0	1572	TGAATCTACATTATCAGTGTTGGGT	for
16970017	0	1572	TTGGGTTTTCAGGGGAGGGAAGGAA	for
16970018	0	1572	CTGTGTAGAACTTTGGGTCAGAATT	for
16970019	0	1572	GAGATCAGTATTTATTAGTAAAGGC	for
16970020	0	1572	AGTCTTTCAGTGACTATTAAGTTAG	for
16970021	0	1572	CTGGGAGCATATAAACTATGGTAAA	for
16970022	1	1572	CAACAGCCAGGTGACCCGGGTGAGC	rev
16970023	0	1572	CGGGTGAGCTGATCTGCAAGGGCCA	for
16970024	0	1572	CATTAATTGACACTGTTGTGAGAAA	for
16970025	0	1572	CTTGACCAGTCCAGACTTCAAGAAA	for
16970026	0	1572	AGAGCATAAAATGATGCTTCTGAAA	for
16970027	0	1572	AGAATTATTACCTTTTTTTAATCCA	for
16970028	0	1572	TGGCCACAGTCATACTTTCAGACCC	for
16970029	0	1572	TTGATAACCCCCAGGTGCAGTTCTT	for
16970030	0	1572	AGCTCTCAAAGGCGTAAGCACAGTT	for
16970031	0	1572	CGCCATGAAGCCCATTGACTATTAC	for
16970032	0	1572	CACCTGCGGAAGCACAAGTGAAGTT	for
16970033	0	1572	AGTTCCCCAGTGTCCTCCCCAGTAA	for
16970034	0	1572	ATGGGGCAGAATAGGTTACAGACAT	for
16970035	0	1572	ACTAACAATCCAACCATTTCTGTTC	for
16970036	0	1572	AGCTGAAAGATAGACATCATGAGTA	for
16970037	0	1572	CCGGGAGCACTCGTACGTCCTCTCA	for
16970038	0	1572	TCCTTCCTGAGAGAAACCAGGAACC	for
16970039	0	1572	CCGAGAAGATTGTCCATCGGCAGAT	for
16970040	0	1572	GCAAATCAAAGCAGAGGACTGTACT	for
16970041	0	1572	GTCACTGTTACCGTCTCTGACACCT	for
16970042	0	1572	CTGGCAAAGAAACCCCCACATGAAG	for
16970043	0	1572	GTCCACTTTGACTTCCCTGAGACAT	for
16970044	0	1572	GAGGCTTCTGAGGGCCCAAGCCAAA	for
16970045	0	1572	AAAACTGTTGACAATCCCTGGTAGG	for
16970046	0	1572	TTAAATACTAAGAGTTGGCAATAGG	for
16970047	0	1572	AATCAGGGTAAATAAAACAGATACG	for
16970048	0	1572	AACCTCACTCTGTTGCCTTTGGGCT	for
16970049	0	1572	TTGACTTAGAAGCTAGCTCTTCACT	for
16970050	0	1572	TGCAGACTTTGAGTGGGCTTGTTCT	for
16970051	0	1572	AGCAGAGAGTGGGCAATAACATATG	for
16970052	0	1572	AGTAAGAGAAAATTAAGTCAGTCCC	for
16970053	0	1572	ATTTAAGGAGTTGTAGAAATATAAA	for
16970054	0	1572	AGCCCTTTTGTGCCTTAGACACAAA	for
16970055	0	1572	AGGCTCCTCCACCCCCTGTGCTGCT	for
16970056	0	1572	GTCTCTGACACTTCCCACGGTCCTG	for
16970057	0	1572	GTAAGAAGTTGGATGCCTTACCCTG	for
16970058	0	1572	CCACTCTTCCTCATCTCGAGTAAGT	for
16970059	0	1572	CACTGCTTTTTGTAGCAGGGGCTCT	for
16970060	0	1572	AACAGTGCTAAAGCCCAGGGCTTTG	for
16970061	0	1572	CAGTGTACTGCATGGGGATGCCCAC	for
16970062	0	1572	GCCTACAGCAGTGTGAGCCTGGGCT	for
16970063	0	1572	ATGAAATGACTTGATGATATTTCTA	for
16970064	0	1572	TCTCAATTGTAATAAACAAAGTAAA	for
16970065	0	1572	AAAGAGAAAGATTCTGCACTGACTA	for
16970066	0	1572	TGGGGACACCTTTCGCCTTAAAGTG	for
16970067	0	1572	CTGCGGTAAGGCTTTCCGAGGGCCT	for
16970068	0	1572	GAAACCCTATGAATGCGACAAGTGT	for
16970069	0	1572	CCAAATACTCCACGTGCATTTTTGA	for
16970070	0	1572	ATGAACACCCCAGACAAACATCAGT	for
16970071	0	1572	AGAAACAGGGACAGACCCCTCAAGC	for
16970072	0	1572	ATAGTAGTTCTTCCTATATCAATTG	for
16970073	0	1572	AATTCTTTTTTTGTGTTAACCTGTG	for
16970074	0	1572	ATGTTGTAGGGCGAGAAAATGTGCC	for
16970075	0	1572	AAAGATATTATTAAAGTCTAGAATA	for
16970076	0	1572	TTTGTGCTTGAAATGGCATGACACC	for
16970077	0	1572	TTTAATTTCTGGTTTTAACCCATGA	for
16970078	0	1572	CTTCCCTAGTCTAATTCTCTTGTTG	for
16970079	0	1572	ACCCTGCTCCTTCGCAGCAGCAGAG	for
16970080	0	1572	AGCCACTCTTCTGAGGGCAAAGCCC	for
16970081	0	1572	CCCAGCTGGAGCAAGGGGAGAAGCC	for
16970082	0	1572	TAGAGATGATGGGATGGAGAGTGCA	for
16970083	0	1572	GCGCAGCTTCGCACTGCTTGAGCAC	for
16970084	0	1572	CTGCTTGAGCACGCGCGCATCCACA	for
16970085	0	1572	GGAGTGCGGGAAAGCCTTCAAGGGC	for
16970086	0	1572	ACCGCGGCGACAGGCCCTTCACGTG	for
16970087	0	1572	CGTGCCATGAGTGTGGCAAGGCCTT	for
16970088	0	1572	AGGGATTCCAGCACAAGCTCCTGGA	for
16970089	0	1572	TCACCTTGAGGCTAGAAACAGGGCA	for
16970090	0	1572	CAGAATGACAGAATGCCCTCCACCT	for
16970091	0	1572	TAGGTCGAAAAGAAAAGCTCCCTCC	for
16970092	0	1572	CTGGATGATACAGTTGATGCCTAGA	for
16970093	0	1572	GAGCAGATTTGTATTATACAGAGTT	for
16970094	0	1572	ATCCACATGGGACTTGCCTGATGTA	for
16970095	0	1572	GTAGGTCCAGCCAACTCTAGGCACA	for
16970096	0	1572	AATATACTAAAGATACTTTATTCCA	for
16970097	0	1572	AAAATTGACTTGCTGCTTTATAGGA	for
16970098	0	1572	CCCTGCTGCTGCATGGAGGGTCTGT	for
16970099	0	1572	ACAGGTTAGGAGATTGCACTTAGAT	for
16970100	0	1572	GGTAAAAGTTGGAAAATGGAGATCT	for
16970101	0	1572	AAGTAGCCTTTCAAGCCCATGACTG	for
16970102	0	1572	TGTAGCAGTTCTCTTCTGCCTGTGC	for
16970103	0	1572	CCTCTCATATCCAAGGAGGGAGAAA	for
16970104	0	1572	CCCTGGTCACAGGATAACTTCAGAT	for
16970105	0	1572	CACACACACACATGTTTTATGTATA	for
16970106	0	1572	GTATATAAAATGCTTTGTGTAAAGT	for
16970107	0	1572	TGTAAAGTTCTAATTTATAGCTTGC	for
16970108	0	1572	ACTTGTCCTGTGGTTGCTTTCTTTC	for
16970109	0	1572	GCCTGCAGTTGTGTGTTGTGCTCAG	for
16970110	0	1572	GCCTTGTGTCTCTACTCCAAGTCCC	for
16970111	0	1572	CTCCTGGACGCAATCCAAAGTATCT	for
16970112	0	1572	CCCACTAGAAAAAGAAATACTAAGA	for
16970113	0	1572	TTAGGTGTAGTAAGTTCTCTCAGGT	for
16970114	0	1572	TGAACGAACAAGTTTCTCCTGGGAT	for
16970115	0	1572	GTGTGTCTTGAGGGGCAACTAGATT	for
16970116	0	1572	TAAACTATCAAACACTCCTGCTGTT	for
16970117	0	1572	CTGTTTTCTAGTTCCTCCTTTTTCT	for
16970118	0	1572	CCTTTTTCTGTCCTCCCTCCATACT	for
16970119	0	1572	GGTCCTTTCTGACTTTATCATGAGG	for
16970120	0	1572	AACTCTGAGCTAACAAGAGCCTACA	for
16970121	0	1572	TCAATACTGCAATTGCGAGATCAGG	for
16970122	0	1572	AGGCCTGTGCAACAGGCTCCTAAAC	for
16970123	0	1572	CCTAAACAGAAAGCTCCATGAAGAG	for
16970124	0	1572	CAGCTTTCCAAACAGGAAGTAAAAT	for
16970125	0	1572	TTGGGGAAGCCCGGAATGCACACAG	for
16970126	0	1572	GGGCAAGAGTCTCAGAGGGCCATTG	for
16970127	0	1572	CTTGCACATTTACGAGAGAAATGGT	for
16970128	0	1572	CTCCACCACCTAGGAATGATGAGAG	for
16970129	0	1572	GAGGCTAGTGATGCATTAACGTTCT	for
16970130	0	1572	AGTGATTAATTTTTGTATAAATGGA	for
16970131	0	1572	CATATATATCCCGGTGTATAAATGG	for
16970132	0	1572	GCTTATTTTGAACTCCTGCCATTAA	for
16970133	0	1572	CATTTGCCACCACAGTCAGCTTTGA	for
16970134	0	1572	CTAACCTGCTCCTATTTCCTATCAA	for
16970135	0	1572	TTTAGCATCAAAGAGTCCACACTGC	for
16970136	0	1572	CACTCTTAATTTCAAGGTGCTTCAG	for
16970137	0	1572	AGAAGCTAGGGGGAAATGGCAGCCC	for
16970138	0	1572	GACAAAGACCTCGGGGAGGAGGCCA	for
16970139	0	1572	ATAGAACTCAGATTTTGGTAAAACA	for
16970140	0	1572	GAGAAATGGGATAAAAGATGGAAGC	for
16970141	0	1572	ACAGAGAAGGCTCTAGGATCCTATG	for
16970142	0	1572	GCGCCATTGAAAGCAGCCTTCCCGC	for
16970143	0	1572	TGGCCTTGGCAGCAAAGGGGCGCTC	for
16970144	0	1572	GAAGTCAGAGATAACCAGACGAAGT	for
16970145	0	1572	GGCAGGTCATCACATTGCTTGTTTA	for
16970146	0	1572	TGCATTCCCTTTTAGTGAGATGAAC	for
16970147	0	1572	TGAACTTGTCTTCCAAGGAGGGGCA	for
16970148	0	1572	CATGTGTTCCTCTTCTTCCTTGCTC	for
16970149	0	1572	TCTGACTTCCAGATCTCCTGGGCTC	for
16970150	0	1572	TTATGCTTCCTGGCACTTTTCTTCC	for
16970151	0	1572	CTGTATCTCCTTACCTATATCTCTG	for
16970152	0	1572	ACACACACACACTGATCATCTGCCC	for
16970153	0	1572	TAGCCAGTCCCTGCACAAACAAATA	for
16970154	0	1572	AATCCTGTCCATATTGTCCAGGAAA	for
16970155	0	1572	GCCATCAGAGCCCCCAGAACCAGTT	for
16970156	0	1572	CCTGGGTCCCTGCTGTGGTAGGAGG	for
16970157	0	1572	CGGCCCAGTGCCTCGGCCTTTCCGT	for
16970158	0	1572	CATCCTGGAGGTTGCTGCTATCGTC	for
16970159	0	1572	TGACCTCAAGATTGATGAGAGCTCC	for
16970160	0	1572	GAAGAAAGCCAATGTACCCAAGAAG	for
16970161	0	1572	CCGCATGACAGTTGTCCAGTCCTAC	for
16970162	0	1572	CCTTCTGGTTCATGCCATCTCCATC	for
16970163	0	1572	TATTGACAGCACGACTGGTGAGCAG	for
16970164	0	1572	CTGTTCCCCACTTTCCACAGAACAG	for
16970165	0	1572	TCAATGCATCAAATGCTAGAGTGCT	for
16970166	0	1572	AGGGGAACCTGTGCACCTGCCAAAG	for
16970167	0	1572	GGGAGGTTCTTCACCCAATGTGAAG	for
16970168	0	1572	ACTGATGCTTCTTTTTTTAATGAAC	for
16970169	0	1572	CGGAGAACGAAGTGGAGGCTAAAGC	for
16970170	0	1572	AGGCCTGGGCTCCATGTCTAGCCCA	for
16970171	0	1572	CCAGATTCTATTCCACGTGCCTACT	for
16970172	6	1572	TCTTTATTGGTTGGGAAAAGGAGGA	for
16970173	0	1572	GATGGCTCCCAAATCCACTTTTGAA	for
16970174	4	1572	GGAAAGAAAAACTGGGAGTCAGTCC	for
16970175	0	1572	CTGTAGGGCCTGTTGGCAGGTGAAC	for
16970176	0	1572	GGAAGGAGGGGGTTAGTCGTACCCG	for
16970177	0	1572	GCTTGCTGACCGTCGGTCCCCTGTC	for
16970178	0	1572	GTCTTGCCCTGCTCTGGAGCAGTGG	for
16970179	0	1572	CAACAACACCTATGTGTACCCATGG	for
16970180	0	1572	AATAATGATCTACAAGCCATGGAAG	for
16970181	0	1572	CAGTTTGGCATGCTCTTCTAGCAGG	for
16970182	0	1572	CAGGCGGTCATACTCTTTGGTAAGG	for
16970183	0	1572	CATCGTATTTCATGATCTCTCGTAC	for
16970184	0	1572	TGCCTCTGTAGCGCACCTTTATTCC	for
16970185	0	1572	AGCCTGGCCCTCGGCCATCGCTGGC	for
16970186	0	1572	GTGGAGTGCATCCGGCCTGCTCATG	for
16970187	0	1572	AGGCAGCCTTGGGAATGAAGGAAGA	for
16970188	4	1572	CTGTTCAGGGCAATGTGTCTTTTAC	rev
16970189	0	1572	GTCCTGACTCTACACCAGTATGGCT	for
16970190	0	1572	CCTTACTGCCAGTAGCCAGAATGTG	for
16970191	0	1572	GAAGTGAGGGCATCATGTTCCCAGC	for
16970192	0	1572	GCTGATGTGAGGGGACCCCATTTCT	for
16970193	0	1572	CTCTGTACCAAACACCAGCTTCAAC	for
16970194	0	1572	TTCAGCAGGCACGAGTCAGGCACAG	for
16970195	0	1572	GTATGGTGTCACGTCCCGTTGCGTC	for
16970196	0	1572	GTGCTTTTGGGGACTACAACAGTCT	for
16970197	0	1572	CATGCCCCAGACAGAGCCAGGAGAA	for
16970198	0	1572	CCACCAGCCAGGCACTGCCTGGGCA	for
16970199	0	1572	GCTCAAGAGCCCTTCTTTTCCAGGT	for
16970200	0	1572	CAGATGGGCAACTTGCGCCTGGCTC	for
16970201	0	1572	CTACCGAACATACGCTGAGCGTGCC	for
16970202	0	1572	GGCTCGAGGGGCCTGGGGAAGAGGG	for
16970203	0	1572	TTCACTACTTTCTCTGGCTCTGCAC	for
16970204	0	1572	CGAGTGCCAGCCCGGGTGCTTGATA	for
16970205	0	1572	CTGTGGGCCTGAATCCTCAGGCTCT	for
16970206	0	1572	GGGACTCCTGGGTTCTGATGATGAG	for
16970207	0	1572	CCCAGTGAAGATTGGTGATTTGTTC	for
16970208	0	1572	GTACCATGTGGTACGAAAGCTAGGC	for
16970209	0	1572	GGAGGGCACCAGGGCTGGCCCTTCT	for
16970210	0	1572	GATTGCAGACCTGGGCAACGCCTGC	for
16970211	0	1572	CCCTGGCTTAATACATAGGTTTTGC	for
16970212	0	1572	GAAAACTGCCTGCTTGTTTCTTAAT	for
16970213	0	1572	CAAGCTGAGCAACACTGTAGGGATA	for
16970214	0	1572	GATGTTGTTTCGGGATTTGTGGGAT	for
16970215	0	1572	TTCAAAGTCCACTGGCACACATGCA	for
16970216	0	1572	CATGCTCCGACCGCCAGCTCCAGCA	for
16970217	0	1572	CCCCAAGAGAAAGCTAAGAGAGGGA	for
16970218	0	1572	GCACTAGGCGAGATAGATAGGGAAC	for
16970219	0	1572	ACATCACATTTGTAGAAGAGTTGGA	for
16970220	0	1572	AGAGTTGGATGAGAACTTTTCCTCA	for
16970221	0	1572	ACAGGGGCAGGTCTGGTGTTTGGGC	for
16970222	0	1572	GGCCCAGAATTTCCTTCTCTCAGGA	for
16970223	0	1572	GTAGGCTATTGAGGAAGCTCTGAAT	for
16970224	0	1572	GAGGCTGCCTTGTCCTACTGGGCTT	for
16970225	0	1572	TGTGGCCTCCCTGTCATAGATTCAG	for
16970226	0	1572	TCTGCAGAGCTTCCCCTACCTCACT	for
16970227	0	1572	CCCAGACCCCACGTTCTGTCAGGAA	for
16970228	0	1572	CAGCTCACCAAGGCTGAGAGGTGGA	for
16970229	0	1572	CTGCAACATCAGCACTCTAGGGGCC	for
16970230	0	1572	TGACAGGCACCAGACATTTTAAAGT	for
16970231	0	1572	GAGCTGCCAGCCACCAGAGCAGGCC	for
16970232	0	1572	GGGGCTTTCTATCACCAAGGTCCTG	for
16970233	0	1572	GCAGAGGCTCCATAAGAAGTGGAGT	for
16970234	0	1572	CTGCTGCATCTTTTGTGCCCGCAAG	for
16970235	0	1572	AGGTGGTTGTGAAACATCTATGTGA	for
16970236	0	1572	ATCTATGTGATTCCTGGGAACTGAA	for
16970237	0	1572	TGCCCGCCGGGGTCGTCAGGGGCTG	for
16970238	0	1572	CCGTGGGCCACAAGGCTCCCCGCCC	for
16970239	0	1572	TTGCCGCTGTCGCCTCCAGCTCCCG	for
16970240	0	1572	TCCCGCTTCTCTGGCTCACGGCGCT	for
16970241	0	1572	GCTCCTGCCTGGGACACCGGAACGC	for
16970242	0	1572	TATCTCCAACAGCGAGAGAAGCCAC	for
16970243	0	1572	CGATGTTGTCTGGTGGGTATTGAAG	for
16970244	0	1572	GAGAAAGAAGAGATGCCAACCTAGT	for
16970245	0	1572	TTCTCAGAGATGGCTCAGAGGACTC	for
16970246	0	1572	ATCCAGATGGTGTAGGAGGACCTTC	for
16970247	1	1572	GAATAGCCAATGATGACCTGGGGCT	for
16970248	0	1572	GCTCTGGATGACCAGTTTCCCATCT	for
16970249	0	1572	AGACCCCTGCTCGATCCGGTACTTC	for
16970250	0	1572	GGCACTGCCCAGTGAGTTCTCAGCA	for
16970251	0	1572	GTTGTGGTTTTGATAGATAACACGG	for
16970252	0	1572	CAGCTCAGTCTCAGTGCACGCCGAC	for
16970253	0	1572	CTGCCGACGCGACGTTGCTGCTGCT	for
16970254	0	1572	TCATCAGCCACCCCACCATGATCCT	for
16970255	0	1572	AGGGCCATCTGAGAGGGCAGGGAGG	for
16970256	0	1572	CGAGGGAGCCCACGTATCAGCAGCC	for
16970257	0	1572	GAGGATGACACTAGTGATTGTGATT	for
16970258	0	1572	GAAAAAATTTCCCTGGACCAGGTAT	for
16970259	0	1572	GGTATATGGTGGACACAGAAGCTGA	for
16970260	0	1572	TAAGAGGAGCTCGTCTCCAGCTTCC	for
16970261	0	1572	ACCATTCTTCCTAAGACTTAGTAAC	for
16970262	0	1572	GAGGTGGGAAAACCCGTGCTGGTTG	for
16970263	0	1572	AGGCAACAGTGTGGGCCCAAAACAT	for
16970264	0	1572	TGGCTCTTGTGGCATTTTCTCTCTG	for
16970265	0	1572	CCTGCAGCTTGGCAAGGATGCTCCG	for
16970266	0	1572	AGAGTCCAGTATATCCCCATCCTCT	for
16970267	0	1572	CTCTTGCCGCTCTGCTTCCCGAAGT	for
16970268	0	1572	GCCGCCATGGCCGAAGGCCGTTCGC	for
16970269	0	1572	TCCAGTGAAGCCAAGCAGCATGTAG	for
16970270	0	1572	GCAGCATGTAGCGTCCAGGGTACTT	for
16970271	0	1572	TTGAAGCCCCTAATTCTGCTTCTTC	for
16970272	0	1572	CCCTGACCTGCTCCTTATCATTTAC	for
16970273	0	1572	AGGAAGGTTCCTGGCCAGTCTTCAG	for
16970274	0	1572	GAACCCCAGGGATTCTCTTGTCTTA	for
16970275	0	1572	CTTAACTACGTCGAAGAGCCCTCCA	for
16970276	0	1572	GAATCTGGATGTTGAACCCAGAAAA	for
16970277	0	1572	TCCAAGTCTAGTATGGTTCAGTGGT	for
16970278	0	1572	ACTCCAGCCCCACTTTCCAGTAGCA	for
16970279	0	1572	ACTAGGTACTACTAAGTCCTCTCTT	for
16970280	0	1572	TTTGCTCATGGCCCCTTTTCCCTGC	for
16970281	0	1572	TCTAGCTTACCTCTCGTTACTCCTA	for
16970282	0	1572	TCGTTACTCCTAGACCAGCACTAAG	for
16970283	0	1572	ACAAATAGGTGCCTTCTTCAGGTTT	for
16970284	0	1572	TCTAGAGTCCCTTCACCCCTTTCAT	for
16970285	0	1572	GCACTCGGCGGCTACTTAGAAGCAG	for
16970286	0	1572	GGAAAAGGCGGATCGCTCCGACCTG	for
16970287	0	1572	GAGTCGAGGGGGACGGGCTCAAGGC	for
16970288	0	1572	GAGGCCTCCATGCTCAGGGTCCCAT	for
16970289	0	1572	CTCTGTGGCCAGCGCCCCTGAGAGC	for
16970290	0	1572	ATCCATCATCTCCATGGCTTCACTC	for
16970291	0	1572	GAGGCTGCCCTGGCCCAGCACATAC	for
16970292	0	1572	ATGGTAGGAAACAAGTAAATGGGTC	for
16970293	0	1572	TGTGATCCCCTATAGGCTCCTACAT	for
16970294	0	1572	ATACATTGAATATATAACCCACTGA	for
16970295	0	1572	ATCCATACCTGTAAGGGAACACAGT	for
16970296	0	1572	GAGGGAATCCTAGGTATCCCTGGGT	for
16970297	0	1572	AGTAGATCTGTGAGTCACCTCCAAG	for
16970298	0	1572	CTTCAGTAATTTACTTATAAGCATT	for
16970299	0	1572	TGCCTAAAACTTAGGTCCTGGAGAG	for
16970300	0	1572	GGACATCACCTTTAAGCCCAAGCTT	for
16970301	1	1572	TCCAGAAGGAGGCGGGGGCTAGCAA	for
16970302	0	1572	GGGCTAGCAACACGATATTGGAGCA	for
16970303	0	1572	AAGGCCAGGGTTACTGGGGGCCATT	for
16970304	0	1572	CACCCCTCTCTTTTGTAAAGAGGGA	for
16970305	0	1572	TGAGATACGTTAGACTTCCTGTGAT	for
16970306	0	1572	AGGGGTCTGGAGAATCCAGTTGCTG	for
16970307	0	1572	GAGCACAGCCTGAATGGCCAAGGCT	for
16970308	0	1572	CTGCTCGTGGCAGTGTAGAAGACAC	for
16970309	0	1572	CAGGATAGTCCCTGCTGGCAGGGGT	for
16970310	0	1572	CACTGTCTTGACAATGGTGGTCCCT	for
16970311	0	1572	TGCTGGGACACTTAGCACCGTGGGT	for
16970312	0	1572	GGGTGCTGAGGAAGGAGGGATTTTC	for
16970313	0	1572	GGCCACTTTGACGTCGTCCATGACA	for
16970314	0	1572	GCAGTGGGAAGAAGTCACTGAATGG	for
16970315	0	1572	TGGAGTAAAATTGTCTTTATTTTCA	for
16970316	0	1572	CATCAATATCCATGAAATCTGCAAG	for
16970317	0	1572	GCCCTGTCTGTGCTCACATTCTGAG	for
16970318	0	1572	ACTCTCATCACTCTCCACTGGCTGG	for
16970319	0	1572	TGCTTTGGCCCCTGCAAAGCGGCTG	for
16970320	0	1572	AGGCCAGGAAAGGGGGGAGCAGGCC	for
16970321	0	1572	GAAGGTGAATACAACAGAGGGCTTT	for
16970322	0	1572	AAGGGAACACTGGTCTGTTCCTCTT	for
16970323	0	1572	AGGAGTCTCTGCCATCATTTTATCC	for
16970324	0	1572	CCCAGGCATGGCAGGAACAGAGATA	for
16970325	0	1572	TAGATTATTACAACAGTAGTAATAA	for
16970326	0	1572	CTCCATCCAGGCGGGGTTAGAGGTC	for
16970327	0	1572	CCAGCCCATCTTTCAAGAGCTCCAA	for
16970328	0	1572	GCCCAGTCACCCTAAGGGCCTACAA	for
16970329	0	1572	GGGGTGTTTTTAGTTATTTAAGAAT	for
16970330	0	1572	GAGATAGACCAAGTCTTCTATCTTC	for
16970331	0	1572	GTCAAAGCAGACTTATGCATACAAA	for
16970332	0	1572	ACACAGCCATTTTGTATGTGCCAAG	for
16970333	0	1572	TACAAAGGATGGAAGGGGGCCCAGG	for
16970334	0	1572	TCAGAAGTAGTTCCTGGGGCCAGCT	for
16970335	0	1572	ACCACAAGGCAGCGGCAGCCTGACA	for
16970336	0	1572	TCCTGACAGGTCTCCTGCCCACACT	for
16970337	0	1572	TGGGCCATGCAATGACTCTGGCAGG	for
16970338	0	1572	GCTGACTGCTGTCAGGTAACCATGT	for
16970339	0	1572	GTCGGTAAGAAAGACATCCCAATGC	for
16970340	0	1572	CTGTGGTAGTGGCGGCGACCATAGG	for
16970341	0	1572	GCATCTTGACAAGAAGTTTCCCAGG	for
16970342	0	1572	GCCTTCTTTGTCTTCCTTCTTGTCT	for
16970343	0	1572	AGTGGCTTGTCTTTGAGGCCCTGGA	for
16970344	0	1572	ACCCCGCACGGCCGACGTCGCGCCC	for
16970345	0	1572	CCTCTGGTCCCTAGCCATCATTTCC	for
16970346	0	1572	GGGAATCGTCTTTTCCTGGGTCTGG	for
16970347	0	1572	TAGTTCTGCGGCGCAACGTAGAGGA	for
16970348	0	1572	TCCGTTCCATCAGGGCCACAAATTC	for
16970349	0	1572	TGTTTGGGAGGCCTTTGCCTTTGCA	for
16970350	0	1572	TGCAATTGTCAAATTAATTGAGAGC	for
16970351	0	1572	CCCTATTGAGGATTCGCCTCAAATT	for
16970352	0	1572	TAGTAGCTGCTGATGAGCTCTCTAA	for
16970353	0	1572	AAACCTCTGGACGTTGCCACCATCA	for
16970354	0	1572	CAATGCAAAAGCTACAGGTGGCCGA	for
16970355	0	1572	TCTAATTCCCCTTTAATCTGTGACT	for
16970356	0	1572	AAGGGGTTATAAAATTTATAATGGC	for
16970357	0	1572	TATTTTCTTCATGAGTAAAGCAAAT	for
16970358	0	1572	GAACTAGACCCCTGAGATACATAGT	for
16970359	0	1572	TGCAGTGAAGAGTGGCCAGAGTGAT	for
16970360	0	1572	CATAATGCGGTACGGGCTGCCTGGG	for
16970361	0	1572	AGCCTTGCTTAGGCCCAGGCCTTTG	for
16970362	0	1572	GGCTTTAAAGGGGCTTCCACCAATG	for
16970363	0	1572	ATAGGTGACACGGTAGCCCTCGGGG	for
16970364	0	1572	GATCTCTGCCTCGTGGGTCTTGCCT	for
16970365	0	1572	CCGGCCCTCACCCGTCACCTTCACA	for
16970366	0	1572	AGCAAATTTGATATTTATAATGTAG	for
16970367	0	1572	GTTGACCACTCCGTGGGTAAGGCCA	for
16970368	0	1572	CAGCCCATTAACACCCACCATGGGC	for
16970369	0	1572	CCCTGAGGATAGGTATACTGTGGAG	for
16970370	0	1572	CACAGTAATCACGGTCTCCTCCCCA	for
16970371	0	1572	CACATAAGCCACTGTGTATGTGCCA	for
16970372	0	1572	TTGGATGCCTGGCCCATGGACACGC	for
16970373	0	1572	GTCCCCAGGCTCGGTGGGTACATAA	for
16970374	0	1572	TTCTAGTGGAAAAGGACTGCCAGGT	for
16970375	0	1572	GTCATTGTCATTACGGATGATATCA	for
16970376	0	1572	ATACTCGCCAGCTTCCTGGGGCCAA	for
16970377	0	1572	TTCCTTCACTCGCACACCCTTGGGC	for
16970378	0	1572	GCCTAGCCAGTCGTCAGCCTGCTGC	for
16970379	0	1572	ACCCAGGGCCCGACCACTCTGCCAG	for
16970380	0	1572	GATACTGCCTCCTGGAGACGCAACC	for
16970381	0	1572	CTTCAGAGGGGAAAAACTGACACAG	for
16970382	0	1572	GAGCAGCTCTTAACAGGAGTTTTGG	for
16970383	0	1572	TGTCTCCCACCTTATCCTGCCAAGG	for
16970384	0	1572	TCTCCAAACTCAGTGTGGCTTTTCC	for
16970385	0	1572	ATATAAGGCGTGCGCAGGCGTGGGA	for
16970386	0	1572	TGCCACTTAGAGGCCCTGAAGTAAA	for
16970387	0	1572	TGTGCATCCAATACTCTGCGTCGCA	for
16970388	0	1572	TTTTAAACCTGATAACACTGGCAGA	for
16970389	0	1572	TCCTAACTACCTTAGGTGAAGTCCT	for
16970390	0	1572	GAGACTACCAGTACCCTGGTCAAGT	for
16970391	0	1572	GTGACAGCAGTAAAGCGGCTAAGTA	for
16970392	0	1572	AGAATCTACTACTTCCTGAAGCACC	for
16970393	0	1572	GAAGGCACAGATCCGAAAGGCTTCA	for
16970394	0	1572	TGGGTGTGTGTGTGGGGGAAATGGG	for
16970395	0	1572	ACGCTTCCTCGAATTGCTTTCCGGC	for
16970396	0	1572	TTTCTAGTGCGCTTTGCTTTGTACA	for
16970397	0	1572	CCAGAGAACAGTACTAGGGAGGTGC	for
16970398	0	1572	GTGGTAGAGGACGTCGGCTGGCCTG	for
16970399	0	1572	TTGCTGAGTGTCGTCTGAATCCCAT	for
16970400	0	1572	GCCAAAGGAACATTGGGTCCTTCAG	for
16970401	0	1572	TTATACTTGGTGAAGAAGGAAGGGA	for
16970402	0	1572	ATAGCTGTCAGCGAGGTCATTCTAC	for
16970403	0	1572	AGATGTTTCTTGCATATAGCAGAAG	for
16970404	0	1572	GGGCGGAGGTGCGGGTCATCTGATC	for
16970405	0	1572	GGCTCCAGTCATATGGCTGTCTCTG	for
16970406	0	1572	CTTAGACCCTGCTCTGGAGCTGGGT	for
16970407	0	1572	CCTCTTTAACCCAGAGAGGGACTCC	for
16970408	1	1572	GTTATGTTTTTTTGGGGGGAGGGGT	rev
16970409	0	1572	TCAGGAGACAACTGACAGACGCCAT	for
16970410	1	1572	GCGCTTTCAGATGCTGGAAGGGCCC	rev
16970411	0	1572	AGGTGAGCAAGGGTGCCGCTGCCAA	for
16970412	0	1572	TTCCTTGGCTCTCGTTCCCCAGCTA	for
16970413	0	1572	GTTGAATGTAGCCGAGGATGAACTT	for
16970414	0	1572	CTTTATGCATTGTGGGAATCTAACC	for
16970415	0	1572	CTTTATGCATAAGAGGCAAGCACTC	for
16970416	0	1572	AGCCTGCTGTGGCGGGGCATGAGAA	for
16970417	0	1572	ATTGAGGCTGCTGGTGAAGAAGATC	for
16970418	0	1572	AAAACTCCAGCAACAGAAAAAAAAA	for
16970419	0	1572	CTAGCCCTGTATGTGAGGGCTGATC	for
16970420	0	1572	GCACAACGTGGCTGCACAGGGCAAA	for
16970421	0	1572	TTATTGATTTTACTCACTGACCATA	for
16970422	0	1572	TGTGTACGTACGCGTGTGTGCGTGT	for
16970423	0	1572	TCGGGAAGAGCTACGCCAGGAGTGG	for
16970424	0	1572	AGCCCTCTGTGAAGATGGTAGTTGC	for
16970425	0	1572	TGCTATTCCTTGGCCTGATGTTATC	for
16970426	0	1572	GTACTTCTTAACATTGCAGCTGGAC	for
16970427	0	1572	GCCAGCCGACGAAGATGTCCTCTTC	for
16970428	0	1572	GTGCTACCGTGGGGAGGGCACGCTG	for
16970429	0	1572	ACTCATACTGTGAGGCTTCAGCTGC	for
16970430	0	1572	TAACAGCAGCAGCGTGCAGTGCCAG	for
16970431	0	1572	AGCCCTATCACCGTTGCCATCGATC	for
16970432	0	1572	TGATTGGAGGACGGCCATGTGCACT	for
16970433	0	1572	CCAGGAGGCAGGCACCAAGCTGTGG	for
16970434	0	1572	ATACTGCTGTGTGTGCCTGGTGGCA	for
16970435	0	1572	GTTTTGGCATTTGTGACCTGTGCAT	for
16970436	0	1572	CATCAGTGACCAAGACATGGACGCC	for
16970437	0	1572	CTGGGTCCTGTTGCCTGTTCTGGTT	for
16970438	0	1572	GCATATGTGCAAGCACTCTCCAAGG	for
16970439	0	1572	TTTCTGAAATTACCCTCATTCACTT	for
16970440	0	1572	AGACTTCATACACTTTAAATGAATA	for
16970441	0	1572	ATGGGGTTGACCAGAGCGAGCAGCG	for
16970442	0	1572	CAGACATGGGTCTCCAGCCAGGCTT	for
16970443	0	1572	GAGAATCTTCCGAGATCCAGCGTCT	for
16970444	0	1572	TTGCTATGTGGACCTGGCTGGCCTG	for
16970445	0	1572	CTTTCTTCATCTCTCAGGCATCCAC	for
16970446	0	1572	CTGTGATGTCGGCTTCCAGGCCTTT	for
16970447	0	1572	ACCCACCTTCGCATTACCAGCCCGC	for
16970448	0	1572	CACACCCCCTCAAGCCTCTATCATT	for
16970449	9	1572	ATCATTTCTGTATAAGGACTCAAGA	for
16970450	12	1572	GGGGGTCCTCCTGAAAGGAACTAGT	for
16970451	0	1572	GAGGAAGCATCCGTTTCATACTGTG	for
16970452	0	1572	AGGAACTAGTGGCTTCCTGAGGGAG	for
16970453	0	1572	GTGGGCAGACCCCTCTTCCAGTAGC	for
16970454	0	1572	GCATTCTTCAGTTCCGCCTCCCGGC	for
16970455	0	1572	GGCGATAAACAGTAGGGTCCCCAAT	for
16970456	0	1572	GCAGGTGACACCTTGATGCAGAAAT	for
16970457	0	1572	TTCGATCAGCAGAGGTGGGGCCTCA	for
16970458	0	1572	CACCTCCACTGCCCCAGGTTATGGC	for
16970459	0	1572	AAGTATGGGGCTTGGGCCTGTCCCA	for
16970460	0	1572	CCTCTGCTTTTCCTGACCACCATGG	for
16970461	0	1572	ACAAAGGATAGTGTTTTCAGGCCTC	for
16970462	0	1572	GTGGCCCGGGCCAGCAAACGCCGGC	for
16970463	0	1572	AAGTGAGGCCCGCCCTGCCCGGGCC	for
16970464	1	1572	GCCCCACCAAGGCTCCATCCGCGTG	for
16970465	0	1572	TAGGGAGGGGGATCCTCATGCCTGG	for
16970466	0	1572	GAAGGCTAGATCTTTGGCATTCCTG	for
16970467	7	1572	ATCATCATAGGATGCCACAAACACC	for
16970468	0	1572	CCAGCTGGGTTGGGATCTCCCGCAG	for
16970469	0	1572	CCAAACACCAGTTCAGGCTCAGTTC	for
16970470	0	1572	CCAGGACTGGAGTGTAGCAATGATT	for
16970471	0	1572	ATGATTCTTCTCGACCCGGATCCCT	for
16970472	0	1572	CCAAGGATGTTGCCTGGGTGTAGGG	for
16970473	0	1572	GTAGGGAGAAGCGGACCGGATCAGG	for
16970474	0	1572	CTAGCTGCTGTGTTTGCCTTCCTTT	for
16970475	0	1572	TTCTTTCTGCAGTGGCTGGAAGGGA	for
16970476	0	1572	ACAATGAGTTTTGAATGCCTGGTAT	for
16970477	0	1572	GGGTTAGATGGTAAAAAGGGAAGAT	for
16970478	0	1572	TGTAACTTCCAGAGCTCAGAGCTTG	for
16970479	0	1572	CCAGCCCCGCCCATTGGCCTTCCCC	for
16970480	0	1572	AATTTCGAGATCACAAAGTCTTGTC	for
16970481	0	1572	AGTCTTGTCATAGGTGCAGCTCCAC	for
16970482	0	1572	GGGTGTTTTAGTACGGATGCGGTGC	for
16970483	0	1572	CACTGCAGAGAAAGGAAGGGTGACC	for
16970484	0	1572	GGAGAGCCAGAGTCGTTTGGAGGCT	for
16970485	0	1572	GCAGCAGCACAGTGTCCAGGTGGAC	for
16970486	0	1572	CATGTAGAGACTTCCCAGCCTCCTT	for
16970487	0	1572	TCCTTTCATTTGACCTTGTCCAACC	for
16970488	0	1572	CTAAGATATACCGTTCTTTACTAAA	for
16970489	0	1572	GGGAACACTTCATTTGTTTTGCAAG	for
16970490	0	1572	GTGAATCCATCCTGGGGGCTTTTAT	for
16970491	0	1572	CATCACTCCAGTCTCTGGTTCTAGG	for
16970492	0	1572	GGGGTCTATTTGGTTAGATTAAGGA	for
16970493	0	1572	CTTCAGAGTTTGGAGGCAGACCCTT	for
16970494	0	1572	AGGCAGACCCTTATCAGTGCTTGAT	for
16970495	0	1572	AGGGTCAGTGGGGATGATTGGGAAA	for
16970496	0	1572	AGCAGGTGTGACTCAGGTTACACAG	for
16970497	0	1572	GGAAAAAGTGGTTGTTCCATTCCCC	for
16970498	0	1572	CTCAGGCAAGGTGAGGCCTACCTTT	for
16970499	0	1572	CCCTTTCAAGGTAGGAGTTTGGAGA	for
16970500	0	1572	ATAAAGAAGTAATACTTTCAAGCAT	for
16970501	0	1572	TTATGAGAGAAGCTGTTTGATGTTC	for
16970502	1	1572	GTTACTTGAGACATAAACTCCATCT	rev
16970503	0	1572	GTACTGTTGACTTCTTTTTGTCATC	for
16970504	0	1572	TCCTAAATCATATTACCCTGTTTTA	for
16970505	0	1572	CACTGACCTTTTTTAGTGTTTTTTT	for
16970506	0	1572	TTAAAATGTTATTTAAGCCCTGCAG	for
16970507	0	1572	AATTGAAGTCCAAGGCCAAATAATC	for
16970508	0	1572	ACCAGTGCTCATTCTGGCCGCCGCC	for
16970509	0	1572	ACGGTGGGCGGGCCCTAATGACGTG	for
16970510	0	1572	GCGGCTTGGGCGAGACGCACGCGGT	for
16970511	0	1572	AGAAAGTGGGGGTGAAACTGGAGAT	for
16970512	0	1572	GGTCCCAGAGTAAAAAGTTCTGGTA	for
16970513	0	1572	GTGGTATCTATGGTATTTAGGCTAG	for
16970514	0	1572	TTGGCTACTTTTCAATTTCCTAATT	for
16970515	0	1572	GGTTAAGATTGGCAATGGAGTTACA	for
16970516	0	1572	AAGAAAACAGCAAAGCTAAAAGTTG	for
16970517	0	1572	GATGGCCTCAGAATCCTTCTGCAGC	for
16970518	0	1572	TGATAGCTGCCATACTCCAAGAACT	for
16970519	0	1572	ACTGCAACTTGGCGCTTCACTTGGA	for
16970520	0	1572	GCAGCATAAACAGCAAGCAGAATCC	for
16970521	0	1572	AGTGGCACCAGTGCCCATATACCTT	for
16970522	0	1572	AGTCTCAACAAAAAAATCCTATCTC	for
16970523	0	1572	GGGCTACCTGGATCAGGGGACCCAT	for
16970524	0	1572	CCTAATAGCAAAAACTCCCATTGCA	for
16970525	0	1572	AAAGGTAACCAAGGAAACAGTGGGA	for
16970526	0	1572	TATGGTATTCAGGGGCTAAAAGCCT	for
16970527	0	1572	CATTAAGACAATTTTTGAGCTGAGG	for
16970528	0	1572	CAACTCCATGCGCAGAGTACTACGG	for
16970529	0	1572	TTCTACTCGCCAAATTCCAGCTCTG	for
16970530	0	1572	CCTATTGAATGATTGTTTCCATGAG	for
16970531	0	1572	TCCCAAGCATGACGATTTAGCAGTT	for
16970532	0	1572	CTTTTAAGAAATGATTGCTTTCTTG	for
16970533	0	1572	TTTTGAGATCTAATGGTGGAAATGC	for
16970534	0	1572	AATGAACTTTTTAATTTCCTTGCTG	for
16970535	0	1572	ATTTTCATGTACATTAGACAAAGTG	for
16970536	0	1572	TAACTGGAGGCCAGGCTGAGGAGTA	for
16970537	0	1572	GAGGAGTAAATATTATTTTCTCACT	for
16970538	0	1572	AACATGTCACTAGCTGAGACACTCT	for
16970539	0	1572	TTCAAACTGAGGTTCAATCTTCTCC	for
16970540	0	1572	TGTTTTAGCTGCGTTGGGGAGGAAG	for
16970541	0	1572	GGACTGACATCATTGATTCCATGAG	for
16970542	0	1572	CGAGTCTTAAAGTTTTCATCTGTGT	for
16970543	0	1572	GTCATGAACCTCGGTCCAAATGGTA	for
16970544	0	1572	AAAAGCTGGTCCGTGTACTCTACAA	for
16970545	0	1572	CAAGCGAAGAGTACTATTTGCATGG	for
16970546	0	1572	AAAGAAATGAAATTTTAACTCTTCT	for
16970547	0	1572	TAATGATTTAGTGAAAAGTCCTAAA	for
16970548	0	1572	TCCTAAATATTTCGCAGAGCATTTT	for
16970549	0	1572	TAGTAGGAAGCAAGCACAGGAAAAC	for
16970550	0	1572	ATACTGAGGAGGAGCGTTCAGGTGT	for
16970551	0	1572	TTCAGGTGTATTCAAATTCCTAGCC	for
16970552	0	1572	TAAAAGACTGTTTCTTGGTACCTGT	for
16970553	0	1572	CCTACTTTCTCCACAGAAACTTTCC	for
16970554	0	1572	GCTGCCCACATGACCTAGAGATCCA	for
16970555	0	1572	GATACCTGTACCGTATGTTTTATTT	for
16970556	0	1572	ATTAGTGAATTGGTTATTACATGGA	for
16970557	0	1572	ATTCCACTATAGGGATACTTGTATA	for
16970558	0	1572	ATAATGAAAATGCGGTACATTCACA	for
16970559	0	1572	ATCTTTAGATATATGTCTTAAATTG	for
16970560	0	1572	GTTGAAGGGTTAAGTGGGGTAAGGA	for
16970561	0	1572	GTTTGTTGGCTCTATAAACCCCCAA	for
16970562	0	1572	TATTGCTGATGATACAACATAGTTG	for
16970563	0	1572	ATAAAACATGGGAAAATCAAGCTGG	for
16970564	0	1572	CAGTCTTACAAAACATCTAAGAACC	for
16970565	0	1572	AGGTACTGCGTATACGTGCTGTACT	for
16970566	0	1572	ACATTATTAAGTTGTTGGAATGCTT	for
16970567	0	1572	TTGAAATTAATGCCAGAATTAACAT	for
16970568	0	1572	ATTTTTTGGAGGTTTTCTGCTTGGC	for
16970569	0	1572	TCCAACATAGGATAATCGGCACTCC	for
16970570	0	1572	ACATTTGCCTTTTAGCATGAAAAAA	for
16970571	0	1572	AAAATATTAAATCAACTTCTGCAAA	for
16970572	0	1572	AGAATTTGAAATTTATTTCTTTTAC	for
16970573	0	1572	GGACTTAGGACCTCTTGAAGAGCAA	for
16970574	0	1572	GTGTAATAAATTGTTTTCATCAAAT	for
16970575	0	1572	TAATTAGGATTCCCCTATTTGCATT	for
16970576	0	1572	TATAAAACTTTTTAAAAAATCATAA	for
16970577	0	1572	ATTTATTCTCTACATAGGGTGATAT	for
16970578	0	1572	TTTGATCAGAAATTTGTAAGAACAA	for
16970579	0	1572	CATGTAATGAATAGAACAGAGGAGC	for
16970580	0	1572	AATATCATTATTACCACTGTATTCA	for
16970581	0	1572	AAGAGAAGGCAGGTAGCATGTAATA	for
16970582	0	1572	CAACCAACTTATGCTGTACAGAGAT	for
16970583	0	1572	ATATAGTTTTAATATTTCCCAAATT	for
16970584	0	1572	TTGCCTTCATTCTGAAAGCCATGTT	for
16970585	0	1572	CCTTACAGAAAGAATGATTTTATAT	for
16970586	0	1572	TGAATCCCGCTTGTGTCACTGAGAA	for
16970587	0	1572	TTATGACCATCAAACAACCTACTTT	for
16970588	0	1572	GTTTTAACATACATTTAGGTATATT	for
16970589	0	1572	AAAGGTGATGAACATAAGGCACACA	for
16970590	0	1572	AGGTAACTAGTCCACTAGTTCACAC	for
16970591	0	1572	CTAGTTCACACAGCTAGAGGTTGCA	for
16970592	0	1572	TTTCTTCTTGAAAGTAGCTAAACAA	for
16970593	0	1572	AACTGAAACTTAAAGAGAAGATATA	for
16970594	0	1572	AAACAGAGGTTGTTAGCATATATAT	for
16970595	0	1572	AAAGGAATTTTTTAAAAAAACAAAT	for
16970596	0	1572	ATCAGTACTAAATCCCTTGTGTAAT	for
16970597	0	1572	CGCGTAGACCTCCTTCGCCAGCCAC	for
16970598	0	1572	ATACACTGGAACTGAAATGCGCACA	for
16970599	0	1572	TTTTTAAAATCAGCATACAATTAGT	for
16970600	0	1572	TTCATGTCCTATTTGTTTTGTTACC	for
16970601	0	1572	GTTGGCTGTACTATAGACAAGCAGT	for
16970602	0	1572	TAGGGTTTTTCACTTTCATTATCAT	for
16970603	0	1572	TCATTATCATTTACATTTTTTAATG	for
16970604	0	1572	GAATTGAACCCAAGTCCACTGCAAG	for
16970605	0	1572	TGTCATTCATAACGTACAATTATAG	for
16970606	0	1572	AAAAAGATAATTCTATGGTTGAGGA	for
16970607	0	1572	ATAAGCATAAAGTTTTTTTTTTATT	for
16970608	0	1572	ACAACTCCTATACAGGCAAATATGA	for
16970609	0	1572	GATAGTAATAGTTCCAACCACAGTG	for
16970610	0	1572	TGTATTTTCTTTCATTCTCTCCCAC	for
16970611	0	1572	TTATTATTTCTTCATTTTCTTTTTT	for
16970612	0	1572	TATTCAAGAAAATTTTTCAGGAGTT	for
16970613	0	1572	AACAAAGTAGATCTATTGGACTTCA	for
16970614	0	1572	ATCAGTGAAAAGTTATGCTTAAAAC	for
16970615	0	1572	ATACATCATTGAGGAATGCAACTTA	for
16970616	0	1572	TTAAAACTACAGCATGGTGTGGCAT	for
16970617	0	1572	ATACAGCTACTGGGTAGAAGAGTTT	for
16970618	0	1572	TCTTAAAAGAGCGCTTACTGTATGG	for
16970619	0	1572	TAGCATATGTGTGCTTCCTACAGTG	for
16970620	0	1572	AGGCTGAAGCAGAAACATTTCAAGT	for
16970621	0	1572	TATATAGTTCCCTGCTGGTTGGGCT	for
16970622	0	1572	AAACATTGTATTACAACATATAACC	for
16970623	0	1572	CTTTTTCAATCACAGTCAAATTCTG	for
16970624	0	1572	ACTTGTTTAGATGGGTATGCTCTCC	for
16970625	0	1572	CATCACTCAACAACCCAGTCTGGCC	for
16970626	0	1572	TGCCTGGCTGATGTCTTATTTTCTA	for
16970627	0	1572	ACTATTTTTGAAGCCATTCCTCCCA	for
16970628	0	1572	TCCACTAGTCAAACTCATTTGTTTT	for
16970629	0	1572	TCATTTGTTTTTTAGAACTGTCATT	for
16970630	0	1572	AATAAATACTGAGTTGACACTTTCA	for
16970631	0	1572	TAAGAGTTCCTTTGCCTTGCAGCAC	for
16970632	0	1572	GCAGCACCAGAGTAAGAACAAGATC	for
16970633	0	1572	TCCTCAGAATCAAAGTGAAGAGGAG	for
16970634	0	1572	GGAGCAAATAAGTATGCTTTGAGGA	for
16970635	0	1572	AAAATAGTCTTTCCAACAGCTGATG	for
16970636	0	1572	GAAGCTGGACCCGTGCCCCATATCA	for
16970637	0	1572	CGGCCTAGAAACAGCTGCTGGAAAC	for
16970638	0	1572	ATCAGGGTCTTGTCGGAGATGAGAT	for
16970639	0	1572	GCTTTTATAATATTCTGAACTTTTC	for
16970640	0	1572	TTTCATTACAGTATACAACAAATTG	for
16970641	0	1572	GGTACTTTGAAATCCACTTTTAAAA	for
16970642	0	1572	CCAGGAATGGCAGAGTATATAATGT	for
16970643	0	1572	CCTGTTTTATTTTTACCCCTGCCCC	for
16970644	0	1572	CAATTTAAAATATGTGAAATGATTA	for
16970645	0	1572	CATTTATCTGCAGTTGATAATGTGA	for
16970646	0	1572	AATGTATATATGGGAAACTTGACTC	for
16970647	0	1572	AAAATATTCATAATGTTTGTGAGAA	for
16970648	0	1572	GAAGAAGCAAGCCGTATACTTACTT	for
16970649	0	1572	ATACTTACTTCGAGATTATGGTTCC	for
16970650	0	1572	CACATCTGGCACAGTATTATCATTG	for
16970651	0	1572	TATTATCCAAACATTGAGTTCTCTT	for
16970652	0	1572	GTTTAATATATCCTAATTTCAATTG	for
16970653	0	1572	GTAACTTGGACTATGGAACCTCAAA	for
16970654	0	1572	AACGTTACTGGTTGGATGGATTCTG	for
16970655	0	1572	CCTTCCAGTCCAATCCTAAGGAAGG	for
16970656	0	1572	AGTGTCTCTGACAGATGGCTATGGT	for
16970657	0	1572	TTTTCTCTTGAACTCTACGTTTGTC	for
16970658	0	1572	TGTAGACTACTGCCTTCAGCTGAGG	for
16970659	0	1572	ACTGCTGCTATCCGGACTTTACTGA	for
16970660	0	1572	ACTTTACTGAACAGACTGCTGGTGT	for
16970661	0	1572	CTCTAAATGGGTTCACTTCCTCCGT	for
16970662	0	1572	AGACCCCTTTTTAAAAAAGTAGCAA	for
16970663	0	1572	CTAGGAGGAGAGAGCAAAAGGTTGG	for
16970664	0	1572	GACCATCTTCGGCTTTACTTCCACA	for
16970665	0	1572	CTTTTGCCAGCCCGAGTTTTCCAGA	for
16970666	0	1572	AATAATCTGCCAGAGCAGTCCCAAA	for
16970667	0	1572	TATCCAGTTAACGAAAGCATATTTT	for
16970668	0	1572	GCAGTCCCGAAGATCAGCCTAAGGG	for
16970669	0	1572	AGACAACTTCTGGCCCTAGGAATCT	for
16970670	0	1572	AGCCAGACATTCAGAAGATGGGAAG	for
16970671	0	1572	TGGCGTGTGTGGTACTTCCAAGACC	for
16970672	0	1572	ATGTCACCAATATAACTACCATGAT	for
16970673	0	1572	TACAATCCATTTTGTCTATCTGGAA	for
16970674	0	1572	GTAAATTTCTACCTTACATAACATT	for
16970675	0	1572	CTTATATTTTCTATATTCTTGTTTG	for
16970676	0	1572	GCACTCGGGAACATGGGGGAAGAGT	for
16970677	0	1572	TGTGGAAAGACGCGGGGAAGGCAAT	for
16970678	0	1572	CTGCTAGCAATGCTGTTCAGAATTC	for
16970679	0	1572	CGGTTAAAGGTGAAATTGCTTTCCT	for
16970680	0	1572	ACCATGCTATGGTGCCTGCAGCAAA	for
16970681	0	1572	CCATTTGGCATGGTTTCTGGCCATT	for
16970682	0	1572	GAGAATACAACCCCCCTAGTGTCCT	for
16970683	0	1572	AAGTTCTGTGATTGGATACTGGGTA	for
16970684	0	1572	AGATCTCCGAAAATAAACACAAAAT	for
16970685	0	1572	CTTTGTTGGACAACACTCTCCTTCC	for
16970686	0	1572	GGCACTTGCCAGTTACATCTTTCTC	for
16970687	0	1572	TAGCTACCGATGTGCACTTTTATCA	for
16970688	0	1572	GAGTCTCAAGGGGGAATTTCAATCC	for
16970689	0	1572	GCTATTTTTTAAGAACAAAATAAGG	for
16970690	0	1572	GACTTGTTGTTTGTTTAATTAGTAA	for
16970691	0	1572	CATCTCTACAGAAGATCAGCTGTTA	for
16970692	0	1572	CAACACGCTCTTTGAGAAGAAAAAA	for
16970693	0	1572	ACCCACACAATGTTAAATTTTCACT	for
16970694	0	1572	TTATTTGCTAGTAATTATCTTTTAT	for
16970695	0	1572	TGGCTGCTTTTGTCTTACCACCCCT	for
16970696	0	1572	CGCAGGGCGGCACAGAACTGCCTAT	for
16970697	0	1572	AAAATCTTAAAAGAGAAAATTATGA	for
16970698	0	1572	ATAAACAAACAGCAACTAAATAAAC	for
16970699	0	1572	TGCGAATTCTCACTGGGCAGGTTTC	for
16970700	0	1572	TTCAGGAACTGGGATACACACACCA	for
16970701	0	1572	GGCCATTGGTGTAGTATGTTGTGCT	for
16970702	0	1572	GCTTGATAACTGGTAACATGACCAT	for
16970703	0	1572	TAGCTTCCTTCCTAGCAGGGGGTGG	for
16970704	0	1572	GGAAAACTGTCAACTCCCCAGAGGA	for
16970705	0	1572	TCTTGCTTTCAACGTTTACACAATT	for
16970706	0	1572	ACCAGTGACCATGAGGAACAACCAA	for
16970707	0	1572	TAAGTAACTATGCATGTCTATGAAA	for
16970708	0	1572	GTTCTTCATAGGTCGTGTATGCAGC	for
16970709	0	1572	TATGGCACACACGATCTCTGTGGCG	for
16970710	0	1572	TATTTCCTTCAGAACTGCTTTCTCA	for
16970711	0	1572	GGTTTGGGGTCCACGGCGGGCGCCG	for
16970712	0	1572	CTTGGTCTTCACCGGGTCATGGTCT	for
16970713	0	1572	GCGGCACCAGCGAGCGGCTCCATGG	for
16970714	0	1572	AAACTCAGCGGGGCTCAGAGCGATG	for
16970715	0	1572	GCGATGGGAGGGACTCATGGAAGTC	for
16970716	0	1572	CCGGCTTGTGACCGCGGGGGAGTGG	for
16970717	0	1572	CGTGAGCAGTGTCCTGCATCCCAGT	for
16970718	0	1572	GAAAGGCATGTTAAGATTTTGGTAT	for
16970719	0	1572	TCACTATAAAATATTAAGTTCTCAG	for
16970720	0	1572	GTCTTGTGCCATCATGGCAAAATTT	for
16970721	0	1572	GAGAATTATGCACCATAACCTCATG	for
16970722	0	1572	TCTCATGATCTATGACCTGTTATTC	for
16970723	0	1572	CCTGTGCAGTGAGGATACAGCATAA	for
16970724	0	1572	CTTCTCTTGTACTCTGGATCAAACA	for
16970725	0	1572	TATTTGTATACATGCCATCTCATTT	for
16970726	0	1572	ATGAAAATTGTGTACTAATAATTTG	for
16970727	0	1572	GAGTAATGCTCTTTTTATGGGTGAT	for
16970728	0	1572	ACATAAAGACTGACACCGACAATGT	for
16970729	0	1572	TTTGATGGTGGTAACCACAGGCACC	for
16970730	0	1572	ATGTAACAAACACGACTCTCAAATA	for
16970731	0	1572	TCAGGCATATCAGTTTGCAAGTGAA	for
16970732	0	1572	TGAATTCTTTGGCTTTTACTGGAGG	for
16970733	0	1572	AGTATGGCCAGAGTAGCCTAGACCT	for
16970734	0	1572	AAGTTTGGGAAGAGAGGGAATACGA	for
16970735	0	1572	TCTCAAAGAACTAATGAATAAAAGA	for
16970736	0	1572	ATAGCAGAGACAAACAGGAGGAAGC	for
16970737	0	1572	ACCCCTAGTGACTTACTTAGTTTTC	for
16970738	0	1572	TCATCTTGAGAGTCTTATCAAACAA	for
16970739	0	1572	TAACTGTTCCCCGTACCTTCTACCC	for
16970740	0	1572	CTGAACATCCCCATACGAGCCACCA	for
16970741	0	1572	GAAAAGAGCTACAACACAGCGTCCT	for
16970742	0	1572	TGGTGCAACTGCGCAGTTCTCACGA	for
16970743	0	1572	ATATATTCAAGGTTGATCTGAATTC	for
16970744	0	1572	CTGCAGTGCTAGAAACTAAATCCAG	for
16970745	0	1572	AGGTTAGGACTACAGCAATTAAACT	for
16970746	0	1572	AGAAAGTCATGCATATACACAGTAA	for
16970747	0	1572	ATAACAGCTATCGCAAGCTTCCTGT	for
16970748	0	1572	CATTACATTATTATGCTGTGTTCTA	for
16970749	0	1572	AACAACAACATGTGAAAAGAATTCC	for
16970750	0	1572	GCAACTTAAGGCGGAGATCTTAGTA	for
16970751	0	1572	TTATGCTAACCACATCCTCCTGAAG	for
16970752	0	1572	AAATTCCATTTAGGAAAGCTTTGAG	for
16970753	0	1572	ATTACTATATTTCCTTTTTACATTT	for
16970754	0	1572	GTTGTTAATGACAGAGTCAGACCAT	for
16970755	0	1572	AGAGGATTGCAGTCCCATAAGACTA	for
16970756	0	1572	GGACTCCAGATATGTAGCAGAGGAT	for
16970757	0	1572	TGGGTGCACGACCACCCTCATAGAG	for
16970758	0	1572	AACGAGTAAAATTATTAATAAAAAA	for
16970759	0	1572	AGCATCTACAAATACAGTTCTAGAC	for
16970760	0	1572	GGAGAATCTAAATAATTTTAATAGG	for
16970761	0	1572	TCAGCTACTACGTGCTAGCAGAGCT	for
16970762	0	1572	GGAGCCAGGAGCGAAGAGGGAGCCT	for
16970763	0	1572	CTTAGGGCCAGGAGTCCCAGCTAGG	for
16970764	0	1572	AGAGAAACTAACAATCCAACAAAAG	for
16970765	0	1572	TTTAGGGACCTGTACAAATTAAGAA	for
16970766	0	1572	GGAAACAGCTGCCTAAGCAACATGT	for
16970767	0	1572	AATGATCACTTTCTGTAAAATTCAT	for
16970768	0	1572	GTGCACACAAGTATGATGAATTTAT	for
16970769	0	1572	AAGAAAAAGACTATGTCAATAGCAT	for
16970770	0	1572	GTGATAGACAAAAATTATTAAATGC	for
16970771	0	1572	GGAAAATTTCCACAAAGGGATTAGT	for
16970772	0	1572	AGCCGCTTTCTTGAAATCAAAATCT	for
16970773	0	1572	GGAGAACAGAATGAGAAATGTGATA	for
16970774	0	1572	GGGATTTCAGCTTCAGACCACAGCC	for
16970775	0	1572	CTTGTGAGAGGATCTCTTTATTCTT	for
16970776	0	1572	AACCCTAACATTCTTCAGCAGGGCT	for
16970777	0	1572	TTTTTTATGTATGGTGTAAGACAAA	for
16970778	0	1572	AGATGTTTCTGGACTTGTAACATGC	for
16970779	0	1572	ATTAAATACAATAAATTCATTGCTT	for
16970780	0	1572	TCATCTACCTCATAAACTCCTAGCA	for
16970781	0	1572	CATCAGAAATTATGTCAGAAATTTG	for
16970782	0	1572	GAAATTTGTATACCTGTCTGGTTAG	for
16970783	0	1572	ATATGGCTAAATCGTCTCTCAATGG	for
16970784	0	1572	AAAAAATGTAAGTCTTATCCTTCCT	for
16970785	0	1572	CCATTTGCCTTTTTTTATTTTCTGC	for
16970786	0	1572	TTTGGCAGTTGTGGAGTAGACACTG	for
16970787	0	1572	GTTGATGATGATTTTCTATGCAAGT	for
16970788	0	1572	TCCTCAAAGACGCGCTTCAAAGTAT	for
16970789	0	1572	AGAGCAACACATAGACCTTGATAGG	for
16970790	0	1572	CTCACTTGCCCCCTACAGGACTCAG	for
16970791	0	1572	GGCACTGCGGGTGTTACAGAAAAAT	for
16970792	0	1572	AAAGATTCTTCTAAGCTGGGTTCGA	for
16970793	0	1572	ATTTTTATTTGGAGGCTGGGGTTCT	for
16970794	0	1572	GAATTCCCAGCATTGAGATAGCCAT	for
16970795	0	1572	TTGGCTATCTGCGTAGGTCATGGTT	for
16970796	0	1572	GCTGGTCGGTTCTTCCTCGGGGGGC	for
16970797	0	1572	CAGCTGGAGCAGTTGCTGGTGCCTC	for
16970798	0	1572	AGGCTTCACCTCTTGAGAATCGGTG	for
16970799	0	1572	CCTCGAGAGCTCAGGAGCAACTGCC	for
16970800	0	1572	CTGCCAGAGCATCGAAGGCCACACC	for
16970801	0	1572	CATTGCAAAATGTCAGTTAGGCATA	for
16970802	0	1572	AACACAAAATTTTAAAAATAAATTG	for
16970803	0	1572	GGATGTAGCATAGCATATTAGAGAA	for
16970804	0	1572	AGTTTTTTATCCATTTGCTGACACA	for
16970805	0	1572	CTTGGATTATATGGTCTAAGGAAGA	for
16970806	0	1572	TTTGCTTTGCCTAATAACAAGCTTT	for
16970807	0	1572	ACACAACAATTATGAGGCCTACTTT	for
16970808	0	1572	ATCTGATATTGCTTACCAGAAAGAG	for
16970809	0	1572	AGAGAGGAGAGAAAGGGAAGAGGGA	for
16970810	0	1572	CATTTCTCAGGCCAGGAGTATTGAT	for
16970811	0	1572	TGAAAGCCTGTACGAATTTTTCTCC	for
16970812	0	1572	ATGTTGCCCAGGCCATCTTCAAAAG	for
16970813	0	1572	ATTATCAGAAGACGAAGAAGCTGAA	for
16970814	0	1572	AGATCTACTTTCAGCACTGAAAAAT	for
16970815	0	1572	AGAAAAATAATGAGATGTTTTAAAA	for
16970816	0	1572	CCATTCTGCTGCTTTATAGAACATA	for
16970817	0	1572	AAAGTCTTATCTTGAAGGTGTTAGA	for
16970818	0	1572	GACATTGGATATATTAGGTATTATG	for
16970819	0	1572	TTTAAGAATAAGGAAGCACATTGCA	for
16970820	0	1572	CATTGCAATATGCCTTGTGTTTCTA	for
16970821	0	1572	ATTTGCATAGACCAGAGTATAGAAG	for
16970822	0	1572	GAGTATAGAAGTACAAGAAGAATAC	for
16970823	0	1572	GCAATTAAAAATACAGAGTCTACAA	for
16970824	0	1572	ACAGGGGCCAATTTTTCTGGATGCA	for
16970825	0	1572	CTTTGTGGCCTTCACTAATCATTTT	for
16970826	0	1572	TTTTAACCACATTTTTGATGGTGTG	for
16970827	0	1572	AGATTGAGGGGCGCTGGAAGAAACT	for
16970828	0	1572	AGACAGAACTTAAAGAGCTTAACAC	for
16970829	0	1572	TCATTCAGAGGAAAACCCAAATCAG	for
16970830	0	1572	CTTGAAGAGTGTCACAGAATTAGGA	for
16970831	0	1572	TTAGGAGAGTCTCTGAAAATGGTGT	for
16970832	0	1572	CATCTTCTAAATGCTCCTGAACTCT	for
16970833	0	1572	CAAAGTGCCACCCCCATGGAAAAGG	for
16970834	0	1572	AAAGGTGAAAGTGCAGGAAGCCGTG	for
16970835	0	1572	CAAGCTTGACTCGTGGAAAGAAGGT	for
16970836	0	1572	AGTAGATGCAATTCAAAAGAAGATC	for
16970837	0	1572	AGCGTCCGCCCCGCACTGCCTGTGA	for
16970838	0	1572	GACAATTTCACTTTTTCTTGAAAAT	for
16970839	0	1572	ATTTCTTCCTTGGGAAAGCCAAGGA	for
16970840	0	1572	TTATAGGAAAGCTGGACGGATTTTC	for
16970841	0	1572	TGCATGTATGGGCGTTTTTCCCTTA	for
16970842	0	1572	ACCTGGTCTACATAGCATGTTCTAG	for
16970843	0	1572	GGAATTATATGTATGTGGCAGGGGC	for
16970844	0	1572	CAGATCTAGATGAATTAAGAAATAC	for
16970845	0	1572	GGTGTGGCTGCCTGTCTTGCACAGA	for
16970846	0	1572	GTCTCCACTGCCGTCTCCTCCTGAG	for
16970847	0	1572	GTAATTTGTTGGTTGATATATTCAA	for
16970848	0	1572	GCTAAAGGTTGCAGCTCCTCAGTCA	for
16970849	0	1572	CCAGGTACTGGATTCTTACTTGAGT	for
16970850	0	1572	TTTTCTTTTAAGCTACTTCGTTTGT	for
16970851	0	1572	GTTTGTCTTTCTGTGCATTTTTGTT	for
16970852	0	1572	TTACATGGGTACACTTGAACTCCTA	for
16970853	0	1572	AACTCCTAGATTCAAGTGTTCCATC	for
16970854	0	1572	GCTTTATGTATTTAAGAACTCTTAA	for
16970855	0	1572	CTACACATGTGTATCAATGACATAA	for
16970856	0	1572	GGCCAGCCACAGTGAGATCCTGTCC	for
16970857	0	1572	TGCAGTCATGGAATACCTACACCAG	for
16970858	0	1572	ACGGTCAGTTGCGGCCTTCCTGCTC	for
16970859	0	1572	CCAGCCGACCTCTTGCTGCCATGGC	for
16970860	0	1572	TCCACAGCTCGAACAGACTTACCTG	for
16970861	0	1572	TCTGCAGCTGTACGGCCTGGCTAAC	for
16970862	0	1572	ACAGCAGGTAGAAATCCTCAAGGAG	for
16970863	0	1572	GAGCCTGCGGACAGACCGAGGGCCG	for
16970864	0	1572	TTGCATATTAATCTGGGTATTCATT	for
16970865	0	1572	TTTTATGAATGAACAGAACAGAAGT	for
16970866	0	1572	TCCACATCAACAAAACTATCAACCT	for
16970867	0	1572	TCAGTATTCTCCTAAACAACAGCAG	for
16970868	0	1572	CTTGATTGCACAAGGGGAGGTGGGG	for
16970869	0	1572	AAGGGCTCTTCTGTGGAATCCAAAT	for
16970870	0	1572	GGTGAACTTTGGGTTATGGTAGGAC	for
16970871	0	1572	TCCAGAGCAGACGTACTTGGTCACA	for
16970872	0	1572	CACACATTCATATGCAGACAGGATA	for
16970873	0	1572	AAGCAGAAATCGTTGCCAGACCTGG	for
16970874	0	1572	ACCGACAGCATGGCACTTGTCAGTT	for
16970875	0	1572	ACAACTTGACACGGATGAACTTGAT	for
16970876	0	1572	AATTCATTGAGCTGTCCAGGTGGTT	for
16970877	0	1572	CAGGTGGCATATAGTGGATACTACT	for
16970878	0	1572	GTGGATACTACTGTGGAAGTTGCTG	for
16970879	0	1572	CAGTTAGTGTACTCTTATGTTCGTG	for
16970880	0	1572	GTTTGATGTACTCATAAGGCAGACC	for
16970881	0	1572	GTTGCAGTGTGTATCTGTATATTTG	for
16970882	0	1572	GCAGCACTACTGGATCTTTGTTGAG	for
16970883	0	1572	AAGATAAGCGAGTGATGAGTCAGTC	for
16970884	0	1572	AAGCCATGAAAAGTTGCTTTGAGAC	for
16970885	0	1572	TACAACAGCACCCATTGTCCAAGTT	for
16970886	0	1572	AAAAGAATTGATAAGTTTCTTCATT	for
16970887	0	1572	CTATGCATGCACTGTCCAAGCAGTA	for
16970888	0	1572	TTACGGATCAATTGGAGAACAAAAT	for
16970889	0	1572	TATCACTGCCATTATAACTTCACAG	for
16970890	0	1572	ATCAGTGACACCCAGCAGCTTCAGT	for
16970891	0	1572	TTTGAGAAGTTATTGGTTATACTGT	for
16970892	0	1572	CTAGAATCATGTCTGAGAAGAGTAT	for
16970893	0	1572	TTTACTGTTACACGCCACAGTTGCT	for
16970894	0	1572	CTGAATATACTGGATGGCACATTTC	for
16970895	0	1572	CAGAGGTCAGCCCCAAAGGTGACTG	for
16970896	0	1572	ATTGGTGAACTGCGTGAGTCCACAG	for
16970897	0	1572	CCGTGTTGCACAGTAAGAAGCACCC	for
16970898	0	1572	TGCACTGAAATAAGTGCTAAGTGGA	for
16970899	0	1572	AAAGTTATTATTCCCTGGAATTCTT	for
16970900	0	1572	CTTGTCCCAGACCACTGTGGTTTCC	for
16970901	0	1572	GAACTTCTTTTTGAAAGGGGAGTAT	for
16970902	0	1572	ACACGTTATAGAGAGCAACTTTACT	for
16970903	0	1572	CCAAGTCCTGTCTTGCTAAATTGTA	for
16970904	0	1572	CCCTCACATATGGTCCCCACTCCAC	for
16970905	0	1572	CCAGTTCTCTCCTTCCATCCATCTC	for
16970906	0	1572	TGCAGGCAAACACCAACCCTGTATT	for
16970907	0	1572	GATCAGGGAGACGTACTTGGTTCCA	for
16970908	0	1572	CAAAAATTACAATGACTTACATATT	for
16970909	0	1572	GTATAAGCAATACATTATGGACACT	for
16970910	0	1572	TTCCTATGAATCACAAGGCACTATT	for
16970911	0	1572	AGAGGATGTGATAGAGGGAATTCTG	for
16970912	0	1572	TAGTAAAGGACAGTTTGAGAAATCA	for
16970913	0	1572	TCACATATGGAAGGGAACAGGAAGA	for
16970914	0	1572	ATCAGAGCAAAAATAAAAATGATCA	for
16970915	0	1572	GGTACTGTGATTTAATTTTAGGAGT	for
16970916	0	1572	AAACTAGAAAGTTGATGGATTTGAG	for
16970917	0	1572	ACATTTTTCCAAATATAAGCTTGTA	for
16970918	0	1572	TTCTTTTCCTCTATGCTATATCAGT	for
16970919	0	1572	AGAGATAGCAGTTTTTCAACGGAAA	for
16970920	0	1572	CAACGGAAAACCACCTATTGTGAAC	for
16970921	0	1572	AGGGTCTTCTGACTGTTCTATACAA	for
16970922	0	1572	ATTTTAAAAGCCGAAAAGCTTAAGT	for
16970923	0	1572	TGCTGCCTACTAGATTTTATTTGTT	for
16970924	0	1572	TATATAGTTTGTGGTTGCTTTTACA	for
16970925	0	1572	GTGTCTTGCCCATACTTGATTTAGG	for
16970926	0	1572	CTAGGAGCATGGCAAAAGGCCTACC	for
16970927	0	1572	ACCCAAAGTCCACTACATCCACACC	for
16970928	0	1572	GAGACTATCTGCGCAGGTGAGAGTA	for
16970929	0	1572	AGACCCTGTTTCGGGTTCTCATCTT	for
16970930	0	1572	TTCTTATCTTCTCATGACTCCCTCT	for
16970931	0	1572	TGTCAAAGGAATGTATCTTCAGACT	for
16970932	0	1572	TCCTACTTTTTAGTGCAATGGCCGT	for
16970933	0	1572	CATGTTGTAGACATTTACGGCCAAA	for
16970934	0	1572	GATCCACAGAGTAAAGTGGAGGCCC	for
16970935	0	1572	GAAGATTTCTTTGAAAATGTGTCTG	for
16970936	0	1572	GCGGGCAAGCCATGTCCCTCTTGTA	for
16970937	0	1572	TTGTGGGGAGAACCACCCGCGCCAG	for
16970938	0	1572	ATACAGCTTGCTTACTAGCGCTCAG	for
16970939	0	1572	TGGTGTGCAGCGCCTGATCACACTC	for
16970940	0	1572	GATCCTGCCCCTCGATCAGCAGCTG	for
16970941	0	1572	GAGCTGTTGGGCACCCCTACTCATG	for
16970942	0	1572	AGATCCCGGAGAGCAACACGACGCA	for
16970943	0	1572	GACCGAAGGTCCGGAGCCTGCAGAG	for
16970944	0	1572	TGCCTATCTGAAGGGGACCGTGCTC	for
16970945	0	1572	TACTGAGCACATTCGGATGATGCAG	for
16970946	0	1572	TGAACTGAACAGCGCCCTTTTCCTG	for
16970947	0	1572	TTTCATAAAAATTACATCTCTTTCC	for
16970948	0	1572	AGTTAACTCAGTTGTTCTTCTCACA	for
16970949	0	1572	GAGAATCAAATGCGGGATCGGAGCT	for
16970950	0	1572	CCCATTCACAAACGCCAAGTTCACC	for
16970951	0	1572	CTACAAGACTGTTGCCAGTTAGTTC	for
16970952	0	1572	ATTTCTTAAAAATTTTTAACAACCT	for
16970953	0	1572	GCATGCTGTTGTCAAACAGGGAAGT	for
16970954	0	1572	TTTCTTATCACCTTCTTTGATTACA	for
16970955	0	1572	CTCACCTCCCTCTAATCCATAATGG	for
16970956	0	1572	CTTCGTCGTCATTGTCACCCTCATA	for
16970957	0	1572	ACTCACTTCTGGGTCCATAGTTTTA	for
16970958	0	1572	TTATATTCTCAGAGGTCTCTGCAGC	for
16970959	0	1572	TTTGCTTTTTATATTATTTTCCTTT	for
16970960	0	1572	GTAAAAATCTATATTATGGTGGAAG	for
16970961	0	1572	TCTGGAATCTCGATGAGATGCAAAA	for
16970962	0	1572	TAGTAGAATACAGTCCTTGCTTAGT	for
16970963	0	1572	AATTCTGATCCTGGATTTTCACAAG	for
16970964	0	1572	CAATTTCTTCTATACACGTTGCATA	for
16970965	0	1572	CACACATTTCTGGTTTTGTGTGCTG	for
16970966	0	1572	TTACATTATAAAGGAAAACCTGTTT	for
16970967	0	1572	ATATGTCATAGAGGAATCACAGAAA	for
16970968	0	1572	TAATTATGAAAACTGAAGAAACAAA	for
16970969	0	1572	TGGTAATGATAAAGATGAAGATGAA	for
16970970	0	1572	TGATAGAATGTAAAGCAAAAATAAT	for
16970971	0	1572	TCAATTTTATATAAAGCGAACTTCC	for
16970972	0	1572	CTACTTTCAAAAACGTATCTGGCAA	for
16970973	0	1572	AATTGAGACTTTTCAACATTTCTGT	for
16970974	0	1572	TTTTATTTGAACATAGAGTTGAAGG	for
16970975	0	1572	GTTCATCTTCATCTTTATCATTACC	for
16970976	0	1572	TACCATAAGGATTATCATCATTCTC	for
16970977	0	1572	TTTTGAACTCATGAGCACCAAGATA	for
16970978	0	1572	CAAGATACTCCTTAGCAAGTTGTTG	for
16970979	0	1572	AATTATTATTTTTCCTTGTTGTTTC	for
16970980	0	1572	GTTGATATTTGGTCTTGCCTCGCTA	for
16970981	0	1572	CAGTTTAGGAACACTACTACGTTTG	for
16970982	0	1572	TTATAACATCACATTTGAGATTTTC	for
16970983	0	1572	CTACACTTGTTAACGCTTGTCCTGA	for
16970984	0	1572	CTCCAGGAGAGACGAGCAGAGGTCC	for
16970985	0	1572	GGCGGCGGCCGCCGCGGCGGCCACG	for
16970986	0	1572	GCGCAGGGGCCGCGGCTGCCGCCGC	for
16970987	0	1572	GCCCCCGCCGCCTGCCCTGGACGAG	for
16970988	0	1572	GGAGGACGCCGAAGGCAAGGATGGT	for
16970989	0	1572	TCACTCCCAAGACGGCACAGACAGA	for
16970990	0	1572	ATGTTGATTTAAACGCGGCCCGGCT	for
16970991	0	1572	GATCCTTACTACGACCTCACCATAA	for
16970992	0	1572	CTGAAATCAGCCGTGCTTGTAGCCA	for
16970993	0	1572	TGTGAAAAAGCAGAATGTTAGAACT	for
16970994	0	1572	TCTGCCCTGCAGGAAGATATAGGTC	for
16970995	0	1572	GCAACGATACAAGCTGGGTTCCATA	for
16970996	0	1572	TGATGTTGGTTCGACAACTAGAGCA	for
16970997	0	1572	CTCCAGCGTAAGCTGCTTTCTTACG	for
16970998	0	1572	GGGAAGGAAGTAAAGTGTTCGCTCA	for
16970999	0	1572	CCCCTTTTACCAGTGGGAGATTACT	for
16971000	0	1572	TGAAAAAGGGTTAAGCAAAGCCCCA	for
16971001	0	1572	AGCCCCAGTAGACCTTTTTTTCTTT	for
16971002	0	1572	GTGGGCAGCACCGTTCCAGCGGCAG	for
16971003	0	1572	TCTTTACTTCCTAGCTATAGATACA	for
16971004	0	1572	TCCAACTATGATCTAAATAAACCTT	for
16971005	0	1572	TTAGTAATGGTTAAATTAACTAAAT	for
16971006	0	1572	TCTAAAAATGAGTAAAACAAAATTC	for
16971007	0	1572	ATACCTGACTGCCAGAAGGCCTGAG	for
16971008	0	1572	TGACAGGCCACTAACCTGCCAAACT	for
16971009	0	1572	TTTTAAAGGAAACGCAACCAACTGT	for
16971010	0	1572	CTAGCAGTAAACTGCTAACTTGATT	for
16971011	0	1572	TTGAGTTCCCAGCACAACAAAGGAT	for
16971012	0	1572	AGTTACCTAATCTCCACAATATAGT	for
16971013	0	1572	GTTCGAATAAGGCTCTGCCACTAGG	for
16971014	0	1572	CGAAGTGTTGTTGATCATACTACCT	for
16971015	0	1572	ATGAAAAGCATACTTATAAAAGTAC	for
16971016	0	1572	AACTCAGAAAGTTTATTAGCTGCTA	for
16971017	0	1572	TGCTTATCTCTTCCTGGCGTTGACA	for
16971018	0	1572	CCTGCACATCTATCTCGTGCCCACG	for
16971019	0	1572	AGCATGAGCCAGGTCCAGTGAGAGG	for
16971020	0	1572	TGAAAGGGACACCGAACTGACTGCA	for
16971021	0	1572	CTTGTAGAAAATGAAATAAAGCAAA	for
16971022	0	1572	ATCAAAGGAGTTCGTTAACAGAGTA	for
16971023	0	1572	CACACAGACCTTCTTAGCATCCTAG	for
16971024	0	1572	GAAAGGTGCAGAGCACTCCATGAAG	for
16971025	0	1572	TGGCTGCTGCCTTGCCCTGCCCTCT	for
16971026	0	1572	AGACGCAGCTTCACGTTGGTCAGAT	for
16971027	0	1572	AAGGACAGTTGTATCAAGGTGAACT	for
16971028	0	1572	TTCCAGAAATTAACTGAATTGATGG	for
16971029	0	1572	ATGAATCTATGGAGGTGGTGTTGGA	for
16971030	0	1572	GATCTCAAGAACTGCCTGGTTCCCT	for
16971031	0	1572	GAACTACATGGGTCCGCTGTTCCCT	for
16971032	0	1572	ATCCTAGTAAAGGCAGAAAGACAGC	for
16971033	0	1572	GACAGAAACACCTCCTGCCTTCAGA	for
16971034	0	1572	GAATCCAGCCTGTGAGAAAGAAACT	for
16971035	0	1572	TCAAGGCCCTCTCGGAGAATCACAC	for
16971036	0	1572	GGCAGATAGGTCAACTTTTACCTAA	for
16971037	0	1572	ACCAACATCAGACTCATCCCAGGTA	for
16971038	0	1572	CCCAGGTTTACCTCCCCCCACACCT	for
16971039	0	1572	ATGGTCAAGGGCAAGTTAAGGATCG	for
16971040	0	1572	AAACCAAGTGCTAACTCTCCATGTA	for
16971041	0	1572	ATGCTGTGGGTGCGGGAGACTCAGC	for
16971042	0	1572	GTGGGTTGTGGCTACAGGAAGAACA	for
16971043	0	1572	GAAGGAAGGAAGAAAGTGAGCAAGA	for
16971044	0	1572	GCTCATTAGGCACATTTTTTACTTC	for
16971045	0	1572	AAATAAAATTGAAACAGATGGACAG	for
16971046	0	1572	GCTCCATGGACACAGTGAGCCATTA	for
16971047	0	1572	ACTGCTAATGAATGGATCAAACCCG	for
16971048	0	1572	CTGTTTGATAGAGAGTGGCGACGGG	for
16971049	0	1572	GCCCGCGGCTTCTCAAGCCCCGCCT	for
16971050	0	1572	GGACGACAACTCAGACATCTACCAG	for
16971051	0	1572	TGAAGAGGACGAGGAGGATGAGGAT	for
16971052	0	1572	AGCAGACGCCGCCGAGGCCTCCTCT	for
16971053	0	1572	ATCCTTTCCTCTGTTGTTTTATGCA	for
16971054	0	1572	TACTTTGATGATTGAGGTCTTGGCG	for
16971055	0	1572	CTGACCCATTTCAGCCCACCATTCC	for
16971056	0	1572	AAATGGTGAACATGTTTTATAGAAC	for
16971057	0	1572	AACCTTGTGAGCCTTGATTTCTTTT	for
16971058	0	1572	GATTTCTTTTGTCTCGTCTCCCACT	for
16971059	0	1572	CCCTCCATAGATCCCAGTAGCTTCC	for
16971060	0	1572	TCTCCCACACCTAACTTCCCTAGCT	for
16971061	0	1572	CTTCCTACGTTTAAGGAATGCAACA	for
16971062	0	1572	TCTGGATTATAACGTATTCTCACTG	for
16971063	0	1572	AAGTAAGCTTTCTGTTCCTCAAGTG	for
16971064	0	1572	ACAGGCATCATTCGGACATGGATCC	for
16971065	0	1572	TGGATCCTCTTTTAGATGCTGACTG	for
16971066	0	1572	ATTTTAGCAGAACGGGTGAGATCAG	for
16971067	0	1572	ATACCAGTATTTTCATCCAAGTCAC	for
16971068	0	1572	ATCAGCGATCAGGCCTGTATGTTAC	for
16971069	0	1572	ATCTTCTCCAGGGTCAGCTTTAAAA	for
16971070	0	1572	AGGGCAAGTGCCGTCCACTTTACAA	for
16971071	0	1572	AGGATCTGTGACAATTTCTGCTTCT	for
16971072	0	1572	AAATGTAAAGGTTTTTGCCTATGGA	for
16971073	0	1572	CTTCAGCACCTGCCACATGATGATG	for
16971074	0	1572	CAGCTCAGCTACTATCCTGGCCCTT	for
16971075	0	1572	TGTTCTGTTGTTTGTGTGCTACTTT	for
16971076	0	1572	GTGTGCTACTTTAGGGGAGGTCGCA	for
16971077	0	1572	TTCAGGTAAAGCGCCAACTGCACCG	for
16971078	0	1572	AATGAGACCACCTGGGGCAGCATAT	for
16971079	0	1572	GCTGCTTCCACAGGATCTGTAACAT	for
16971080	0	1572	CGGCCAGGGAGCAGCCCCTTGTAGA	for
16971081	0	1572	TCCATCCAGCGTTTTTGAGAAGGTT	for
16971082	0	1572	GAGAAGGTTGGTGCATTTGAAAGCG	for
16971083	0	1572	AGAAAGGAGTAGCTTATGAGAATAT	for
16971084	0	1572	TATGCATTTAGGAATTTTAAAAATA	for
16971085	0	1572	AAGGTTGGATTACGATGTGATACAA	for
16971086	0	1572	GAAAACAAGTTAAATATCTAAAAAC	for
16971087	0	1572	TTTTTGCATACAGGCATCTTCATTT	for
16971088	0	1572	CAAAGGAGAGAGTGCAGCTTCAGTA	for
16971089	0	1572	TAGAAAATAAAAGTTCTTTTCTTGT	for
16971090	0	1572	TTGGAGCTGCTAGTCTACATTTCAA	for
16971091	0	1572	TTCATATGGAGAGTTTGGTTGGCAA	for
16971092	0	1572	ATCTAAGGCTATACAGAGAGACTCT	for
16971093	0	1572	GTTTTTAAACTTCCTATTACAGACT	for
16971094	0	1572	AATGGTCCTTGGGGGCCTTTGTTAT	for
16971095	0	1572	CTCACCAGTTTTACTATCAAAGCCA	for
16971096	0	1572	ACACTGCTCCACGTACCTGGGAAGT	for
16971097	0	1572	TTCAGTCCCTCTGTTTGAACTCTTT	for
16971098	0	1572	GTGAAAGCATACTCACACTCATATA	for
16971099	0	1572	ATAGTTCTGAAATATGTATGGCTTT	for
16971100	0	1572	TTCAACTCTTTAGATGCAAAGGAAG	for
16971101	0	1572	TGTTGCTTTAAAGAAAATAATATCT	for
16971102	0	1572	TCATTTGGAACTACTTTGTCTGTAT	for
16971103	0	1572	CAGTAAGTGGTTTGAAACGATATGG	for
16971104	0	1572	AAGGTTTTGTATCGGAAGAAATGCT	for
16971105	0	1572	CTAAAAGGCAAAGAATTATAGAATG	for
16971106	0	1572	AGAATGATTAGCGTTTCTTGATAGC	for
16971107	0	1572	CTCGCTTGAATTTCAGTAAAGAACA	for
16971108	0	1572	TTTGTCTACCATTTTTTCAGTTCTT	for
16971109	0	1572	ATATTAAAGTCTTAGAATGATTTAA	for
16971110	0	1572	CATGTTTTGAAAGCCTTTACATTTT	for
16971111	0	1572	TAAATTTACATACTAGTCACATATG	for
16971112	0	1572	CATTCCACAGGGAGAATGAAGGCAA	for
16971113	0	1572	TTTTTTAAACGTGTTTAAAGTTCAT	for
16971114	0	1572	CTGTTTCCCTCCTGTAAGCTCCGTT	for
16971115	0	1572	TCCGTTGGAGGCCAGTTTGTGTGAT	for
16971116	0	1572	CAGGATGGGAAGTATCCAACATAGG	for
16971117	0	1572	TCTATGCTTTGGCCTGTTGGATTCT	for
16971118	0	1572	CACCGACAGCTGAGTCTTCATCACT	for
16971119	0	1572	GGTGCTGTATGGCACGGCTGGCCAT	for
16971120	0	1572	CTCCCAAGGGTAGTGGTGCCTTGGC	for
16971121	0	1572	GTTGTCTTCCTCCTGTTTGTTAGCA	for
16971122	0	1572	CCCGCTGAAATATGTAAAGCCACGG	for
16971123	0	1572	AAAAAGCCGCTCATAACATTTGGAA	for
16971124	0	1572	CGCTCCCGGGCGCCTTTTTGGGGAC	for
16971125	0	1572	GGTTCATTCAGCGCTCGGTACCAGC	for
16971126	0	1572	GCACCTGTGAGGCTGTGGAGTGAAA	for
16971127	0	1572	TTTCAAAGATAGGAGTGAGGGTCTA	for
16971128	0	1572	CTTACTCTTCAACCTTGCTTCAATT	for
16971129	0	1572	GAGCATCCTTCCTGGAGTCTGCACA	for
16971130	0	1572	TCCCTGCAAGCTACAAAAAGAAGTA	for
16971131	0	1572	CCCCAGGAAGGAACACAACAGTTGT	for
16971132	0	1572	CTTTTAGTTGCCATCTGAATTTAGC	for
16971133	0	1572	TCACATCTCATGTGTCTTACAGTCC	for
16971134	0	1572	CGGCGAAGTTGGTGGTGGCAGTACC	for
16971135	0	1572	GGTGGCAGTACCGCTGGGGCCAATG	for
16971136	0	1572	CATGCGGTTTCTTGCTTCAGCCCGG	for
16971137	0	1572	GGGCACTCGTCTGTAGTCCAGGTAT	for
16971138	0	1572	GAAAAACCCCACGAGCTTACCAATT	for
16971139	0	1572	AGTATTCCTCAGTAGAGATCATTAT	for
16971140	0	1572	GACAAAGCATGCACGCTCAATGATT	for
16971141	0	1572	TCCGGGACTCCATGTTCTGAGTCTG	for
16971142	0	1572	AGGCAGCATGTGAACCTTTAGGGGT	for
16971143	0	1572	TTTCTTGCTGCTCCCACGGATTAGG	for
16971144	0	1572	AGAAAGTTCGGGTCTCATTGAGTTG	for
16971145	0	1572	ATGCTGAGCAGTTATAGCCAGTCCC	for
16971146	0	1572	AAAGAATAAGCAATCTTGTACTCAT	for
16971147	0	1572	CTTGTACTCATGGGGATTCTGATTT	for
16971148	1	1572	TAGATCAAGCCTTTCTCTTTTCCTG	for
16971149	0	1572	GAACTCTTTTCATGTTAATCTGAAG	for
16971150	0	1572	GAGATAGACTGAGAAGGAGATCCAT	for
16971151	0	1572	AGCATTGCTGTTGTATGGGAAGAAA	for
16971152	0	1572	CATGTATAGACTTGCACAATTGTGG	for
16971153	0	1572	GACTCTCTGCTGATTGCGGCCATAG	for
16971154	0	1572	CCCATATACAGCAGGGAAAATAAGC	for
16971155	0	1572	CCAAGGAGATGATCAATTCCTGGAG	for
16971156	0	1572	CATGATACTTTGAAAAAAACAAGCA	for
16971157	0	1572	AGTCAAGAGGCATGAGTACTTTCAA	for
16971158	0	1572	CCACATGCTTGCATTACCTGGTATT	for
16971159	0	1572	CCCTGGTAAACCACCATGCCTCCCT	for
16971160	0	1572	ACATACCTCCACGCCGGGCCTGATG	for
16971161	0	1572	TAGAGAGAACTATAGTGTGGGACCT	for
16971162	0	1572	GATGAGATGAAAATTTTCAGGGACA	for
16971163	0	1572	AACTGGGATAAACAGGTTATAGTCA	for
16971164	0	1572	AGCCTCCCTAGGTAGATATAATTGA	for
16971165	0	1572	ACTACTCACCCCCACCCCTCTGCCC	for
16971166	0	1572	AGAGCAACTGGGATCATCTACAGGC	for
16971167	0	1572	TCTACAGGCAGCGGTACATCCCGAG	for
16971168	0	1572	CAAGGGACTATCTCGACCCCATTCT	for
16971169	0	1572	CACGTCAGCAATGTCAAAGGTGACC	for
16971170	0	1572	ATCTTTTTTGGAGCAAGTCCCCTCA	for
16971171	0	1572	GCTGTCCCTGGGCAGACAATCCCTG	for
16971172	0	1572	ATGGTAGCCCAGGTTCATATTAAAT	for
16971173	0	1572	TTCTTCTTCTTCTTCATCATTGTCA	for
16971174	0	1572	TTGGCCCCTGGCCCACTTTGGTCAG	for
16971175	0	1572	CTTGCCCTTCCGATGACGGCGGATA	for
16971176	0	1572	ACGCCACCACTGTTCCTGCCGCAGC	for
16971177	0	1572	CGCAGCCTTCACTGGGACTACAGCA	for
16971178	0	1572	ATACGCCAGAAACGTTATGAGGTGT	for
16971179	0	1572	TATCATGCATTAAGTTCCTGAGAAA	for
16971180	0	1572	GACTGGTTCGCCTGGCAGAGGGATC	for
16971181	0	1572	AGCTATATTTGAAGCCCAGACTGGT	for
16971182	0	1572	GAAAAGTGGTGTCTGTGCTTTGACA	for
16971183	0	1572	TTTCTATCCTCACAATGATAGACCA	for
16971184	0	1572	GGTGACTCTTGTAGCATGGGTCTTG	for
16971185	0	1572	AAGATCCACAGACCTTGCGATTCTG	for
16971186	0	1572	TGAGTGGAACTACAGAATAACACCA	for
16971187	0	1572	ATCAGCCCATTACGAAGTACAGCAA	for
16971188	0	1572	ACTGAAGCCTTTCTCCAAAGCAAGG	for
16971189	0	1572	ACCAAAGAGAGGGTTTACGACCAAC	for
16971190	0	1572	CAGGGCATCCACATGTTCTTTCAGT	for
16971191	0	1572	TTTCAGTGGTTTGTACTCATCATGA	for
16971192	0	1572	GGCCATCTTCTCTTGTAGCAGGAGA	for
16971193	0	1572	CATCTCCTGTTTATATTCTTTCAGG	for
16971194	0	1572	CCTCTCTTCAGATTCCAGAGCCTCG	for
16971195	0	1572	CCGCCTCCTCTCGTCCGCGGATCCC	for
16971196	0	1572	TGTTCTTAGATGTCTTTTTTTTCAG	for
16971197	0	1572	GATTGTGCCTCTCCTTAGTTGCTTT	for
16971198	0	1572	TAATCCTGCTGCCGTATATTCACTG	for
16971199	0	1572	ACCATTGCTCCCTCCGCATTCTACT	for
16971200	0	1572	CAGTGGAGACACAAAAAATGGAGAA	for
16971201	0	1572	CAACTTGAGTCTGTTACTGCCCCGA	for
16971202	0	1572	GCCCCGAGGAGCTAGCTCCAGAGAG	for
16971203	0	1572	TCCCAGCTACTCGGGACACTCAGAG	for
16971204	0	1572	GAAAACGAAAAGACACACTAGAATG	for
16971205	0	1572	AGGTCTAGCAGGGGTCAAGCTTTCA	for
16971206	0	1572	CCAGCTGCTGGGAAAGCTGTCCCTC	for
16971207	0	1572	GTCTTTGGAGCTGAGCATCGTGGAG	for
16971208	0	1572	CTCTGCCCTTGCAGCCACCATGCCG	for
16971209	0	1572	GGTAATCACTTATTACTTAGAAAAA	for
16971210	0	1572	AAAAATTTTCTAAGTAATAACATAT	for
16971211	0	1572	AGGTTTATGCAGAATTGCTGCCTTC	for
16971212	0	1572	ATGGCTAGTTCTGCAGCTTAGAGAA	for
16971213	0	1572	TGCAGGAGACAGAGACTTTGAACAT	for
16971214	0	1572	GTTTTGTGATTATAGGAAGACCCTC	for
16971215	0	1572	GCACACTTGCTGCATAAATTAGGAG	for
16971216	0	1572	GGAGCCATTTTCAGGTTTAGAAGGT	for
16971217	0	1572	GGTCTAACCTAGGCAATTCTGAGCT	for
16971218	0	1572	ATTCTCTGATAGATTGTAGGGTTGG	for
16971219	0	1572	TGAAACTGCGGTGCTGTTGGCTTCT	for
16971220	0	1572	GCTGGAGATAAGCTGCTTCCCCAAA	for
16971221	0	1572	GAAAGCTTTTAAGCACTTGATATTT	for
16971222	0	1572	GGAAATTAAGATACAGAGCTACTGA	for
16971223	0	1572	TGTTTTTTAATTGCAGCACTTGGGT	for
16971224	0	1572	CGAGCTGCGGGCCGATGCTATGGCC	for
16971225	0	1572	CATGTAGTGGGCATCCAGCCTTCAG	for
16971226	0	1572	GGACCAAACTTAGTCTCCCCACTCA	for
16971227	0	1572	CAGAAGGAGGGACTTGGCTTTATCA	for
16971228	0	1572	TGTTTAGCCATTTTTATTTCTTCTA	for
16971229	0	1572	TGTGTTTAGGGACTTAGTTTCTAAT	for
16971230	0	1572	CCCTCTCCAATCTTCAGATCTCTTC	for
16971231	0	1572	ACTACTTCCCCCGGAGCTAATTTGA	for
16971232	0	1572	CCACTGTTCCTGCTTCACAGATACA	for
16971233	0	1572	TAGCCCTTGTCTCTCAGTCACCCAG	for
16971234	0	1572	CCCTCTATGCAGAATCCTTAGTCCA	for
16971235	0	1572	TGGAGGGGTTTACGCTCAATCTGTG	for
16971236	0	1572	CAAAATTTGATATTATCAAGCATTT	for
16971237	0	1572	GCTGATGGATGACATAATTCCCAAA	for
16971238	0	1572	AGACTTCATTTTTTCATTTATAATC	for
16971239	0	1572	AATCTTGAATGGATAAAACTAGATG	for
16971240	0	1572	CTAGGTACATAAACAGGGTAAACAG	for
16971241	0	1572	CACCCAGGATCCTCGTTTTTGTTTG	for
16971242	0	1572	TGGAGCATTAGCTTGTTTTGTTCAC	for
16971243	0	1572	AGCACATCTTAACCTACCTACATTT	for
16971244	0	1572	TTGTTTATCTTCCTTGGGCTTTCAG	for
16971245	0	1572	TTAGGTTGTCTAGGAAGAAAGGAAG	for
16971246	0	1572	AACAGGTAATTATGCCAGTAGACCT	for
16971247	0	1572	TGCGATGGTAGTTACCCTTGTGGTT	for
16971248	0	1572	GTGCAGGGTTGTGGGTGCTTCAGTA	for
16971249	0	1572	TCTTAGATTCTAAGTGCTATGGTAC	for
16971250	0	1572	GTATCTTCTTGTGGAGTAGAAATAT	for
16971251	0	1572	GTTATATAAATTTTCTGATTTATCT	for
16971252	0	1572	TCAGTGACTCTTTATTCATAGGTTT	for
16971253	0	1572	TTTCAAAATTGGTATGACTCTATCA	for
16971254	0	1572	CTCCTGGCTTGTATTTTCAGTCTGC	for
16971255	0	1572	TTTCTTTCTCAGCTGCTCTTATTAT	for
16971256	0	1572	CTAAGGAATGGACAAATGTGTTTCC	for
16971257	0	1572	GAAGAATTTTGCCAGCCGACCTTAC	for
16971258	0	1572	GGAACCTGGCTAGTTAGCTGTGAAG	for
16971259	0	1572	GTGAGCTGGAAGGGTTTCCAACAGT	for
16971260	0	1572	GTATAAAAGAAAGTCATGACCTTAG	for
16971261	0	1572	GCTGGTACAACAGTGCCAATCAGGC	for
16971262	0	1572	TGTTTGGCTCACAGTTCTGTAATTA	for
16971263	0	1572	CCTGAACTAAACCTTTTTATCTTTC	for
16971264	0	1572	TGTCATTTGTAGCCTCTCATCAAGG	for
16971265	0	1572	CATCCCAGAAAGTTCTGGTCCTGGT	for
16971266	0	1572	GGATGTGTAGCAAGATTCCAAATTT	for
16971267	0	1572	TGGAGAAATGAAAGAATAGGTTGTG	for
16971268	0	1572	AGTTTGGAGCAGTTGCTGTGGGCAC	for
16971269	0	1572	ACTTGCCCTCTTCTTTCTTTCTTTC	for
16971270	0	1572	GCTCCTGAGTGAGTAGCTTAAGGTC	for
16971271	0	1572	CAAAGTTCTTAGCTCTATATATGTA	for
16971272	0	1572	GTAAATGTTTTTTTGTAATTTGGGG	for
16971273	0	1572	GAGTGTCACAAGAAATGATTTAGAA	for
16971274	0	1572	ATAACTAGAATTTATTCATTTCTCA	for
16971275	0	1572	ATTTCTGAAGTTACATTGGATGCTC	for
16971276	0	1572	TATCCCCACAAAATTATTTCCCCAG	for
16971277	0	1572	TTTCATACTTTGTTTCATGTACTCT	for
16971278	0	1572	AAAGAAAAAAATATAATGTGCTTAA	for
16971279	0	1572	GGAGGAAGAAGAAGAAGAAATGATA	for
16971280	0	1572	GAATTGAACTTGCGGTCCTCCTCAA	for
16971281	0	1572	GGAGTGAGAGTTTGCTGTCAGCTAC	for
16971282	0	1572	TGGTGCGCAGAGTCAGAGACACCTC	for
16971283	0	1572	AACCAGGAGTTTTTGTTTGCAAGGA	for
16971284	0	1572	CATGGCAAAGATCGTGCTGACATTT	for
16971285	0	1572	ACAGTGGGTTTTTGGTAGGATCATG	for
16971286	0	1572	ATACTTATTGTACTGGTCTTTGCAG	for
16971287	0	1572	ATGGTCTTGATTCGTAGGTCTGGCA	for
16971288	0	1572	TTTTGACATGTGTTTATCACTAGTA	for
16971289	0	1572	CCCCCATCCCTCGCTCTCCCCCTCC	for
16971290	0	1572	ACAGAAATTTCCCTCCTTCCTAAGA	for
16971291	0	1572	AGAGTAAACAAACATTCTTGTTTGT	for
16971292	0	1572	CAGTTTCCTTGAGATCTCAGCATTC	for
16971293	0	1572	TCTCAGCATTCCTTAATGAGATTGT	for
16971294	0	1572	TCTTTCTAGCTGGATTGTTTGCTTA	for
16971295	0	1572	GTATCTCATTGGGCAAGCTTCTACT	for
16971296	0	1572	CCAAGTTCTACTCGGAAGCTCTACT	for
16971297	0	1572	GCTGACTCTGAGTTTATTTTGTGTC	for
16971298	0	1572	ACATTAAATACAGAACATCAAAGAC	for
16971299	0	1572	CCTCCACTAAACACCTACCTCTATC	for
16971300	0	1572	AGTGCTCAAAGTCGTCCCACTTTAT	for
16971301	0	1572	GACACTACTTGAGCAAATATGCAAA	for
16971302	0	1572	AGTAAGCCAAGGCCAAATATCAATT	for
16971303	0	1572	TTAACTCCAACTATTCAAGAAAACT	for
16971304	0	1572	CTGGAACCAAGGTGATTCTTGGCAT	for
16971305	0	1572	CAGAATCTTGTATCGAGCACTCTCT	for
16971306	0	1572	TTGAGGGACCCTCCACAGCCTCACT	for
16971307	0	1572	CAGCACCCACAGGTTTAGTCCATCT	for
16971308	0	1572	AGTTGACCACTTTGCCCTGTCAAAA	for
16971309	0	1572	GAGTAAGAAAAAGGCAAAGACATTC	for
16971310	0	1572	CAAAGACATTCAGGAAACAACAATT	for
16971311	0	1572	GGCAGATGCCAACATTTATACTGTA	for
16971312	0	1572	TTAGGTCTACTTGTCAAAAATATAG	for
16971313	0	1572	CAGGCAGGCAAATTCCACCTCATTC	for
16971314	0	1572	GAATAATAAAACCAAAAGTGTTCAA	for
16971315	0	1572	TGGCAAGGTTGCCAAGAGTGAAAGA	for
16971316	0	1572	TCCATTATATATATGTATGTATATA	for
16971317	0	1572	GGTTCTAGTCTATTTCTGAGATTGG	for
16971318	0	1572	TAGATGATATAAGAGGAATTTCTAA	for
16971319	0	1572	TATGAGCTGAAGGCTATGTCTCTGA	for
16971320	0	1572	GCACAAGTGTATGAAGCTAATCATG	for
16971321	0	1572	AAGGAGAAAATTTAATATGACTAGT	for
16971322	0	1572	GAACCCAGGTTGAAAATTTTGTGAG	for
16971323	0	1572	TCCTGAGTGTTCGGCTGTGTTCTCT	for
16971324	0	1572	GGTGACACAGCGTCCCCATTGGTCC	for
16971325	0	1572	GTTGTCACTGTAAAGGTAGAATTAA	for
16971326	0	1572	AGGTCCACCCGCCGTGCGTCCCACT	for
16971327	0	1572	GCTCTGGCAGCAATGAAGCAGGTAG	for
16971328	0	1572	AAATCTGGAGCAATAGACGAGGCAG	for
16971329	0	1572	CCCATTGGACTATGGCAGCGCCTGG	for
16971330	0	1572	CCCAAGCGATGCTGGGCCTGTAGCC	for
16971331	0	1572	TGACCAGATGGCAGTCATTCAGTAT	for
16971332	0	1572	AAAAGCAAAAACGAAACCAAAAAAT	for
16971333	0	1572	TGTTCATCCTGTCTCTCTGTGGGAA	for
16971334	0	1572	TTAAAGAGCAGGGTGACCCCAAAGC	for
16971335	0	1572	TGGAAGGCTCTACTCAGATTTATGT	for
16971336	0	1572	TGTGAGCCATAGTGGAGCTTTGTGA	for
16971337	0	1572	ACCAGACAAAATAGGCATCTTGCCC	for
16971338	0	1572	ACCAGAAAGCACGGGACTTTTTCCT	for
16971339	0	1572	CTTTCCATCCAGTATACCCATTGGC	for
16971340	0	1572	CTGAAGTCTTCAAAGGCAAAGTCTA	for
16971341	0	1572	ACAGCCTTCTTTTCTGTGGACTCTG	for
16971342	0	1572	GTATCATTCCTCTTCACTCAGCTCT	for
16971343	0	1572	ACTGAAAAGGTGGTTTCCGAAGGAC	for
16971344	0	1572	ATTTCTTTGTTGATATTAATAGCAA	for
16971345	0	1572	AAAAACAAACTTTCAAAACAACTTC	for
16971346	0	1572	ACTTCTAACTGAGTCATTCATTTAT	for
16971347	0	1572	ATACCTCCCTAAAACTTAAGCCAGC	for
16971348	0	1572	AAAGTAGTTACAGAGCAAATTCTTA	for
16971349	0	1572	GCTATTTCCTTGTTTTTCACCATCC	for
16971350	0	1572	CGCTCCTTCTGTTACATCAATTCTT	for
16971351	0	1572	CCTTTACCATTCGTTGACACACATC	for
16971352	0	1572	AACAAGTCCCCAAGTAATGTAATGC	for
16971353	0	1572	GGGCATTTTGTCCGCATGCAGATGG	for
16971354	0	1572	TGCTGGGAATTGTACTTAGGACAAC	for
16971355	0	1572	TGCAAAGTGGAGTCTAAATTAAGAC	for
16971356	0	1572	TAGTTTTGCCCCATGGTGGCTGGAT	for
16971357	0	1572	GAAATGAAAAAATCCAGTGAAATTT	for
16971358	0	1572	ACCACTCACACCGTCACATGTTCTG	for
16971359	0	1572	CACCAACTGCTCCCTGGCCTCCAAA	for
16971360	0	1572	GATAAATGTGGTATACTAAAAAGAA	for
16971361	0	1572	GTAAGCTGGAGGCAAATAGAAGCAA	for
16971362	0	1572	CATCCCTACCCCCATTCCAAATAAG	for
16971363	0	1572	AATGACGTTTGCAGAAACAAGCTGT	for
16971364	0	1572	ATTCTTCAATACGGATCAGTGGGTA	for
16971365	0	1572	AGAAACAAACACATGCCTAAGACAT	for
16971366	0	1572	CATTGGTATCATGGTGAGCATCCTG	for
16971367	0	1572	TCTTTCTCATACTGACAATAGTATT	for
16971368	0	1572	AAAGAGTTCTGTTTGCCATGGATCT	for
16971369	0	1572	CTGTCCTGGAAGCTTGCATGTCTGA	for
16971370	0	1572	GTGACTAGAAAAGAATTCTAGAGTT	for
16971371	0	1572	AGTTTAATGGTTTTATGTACTAGAA	for
16971372	0	1572	GAATTTGAAGCATCTGACGTTAGAC	for
16971373	0	1572	TACACATGCAAATGCTTGGTATTAG	for
16971374	0	1572	AGTAGGTAAAACCGTACATCACAAT	for
16971375	0	1572	AAAATACATCTACGAATGTCATGCA	for
16971376	0	1572	CCAATGTCACCTGAGCTTAATGACA	for
16971377	0	1572	TCCTTTAAAAATACTGGTTTGGGGA	for
16971378	0	1572	TGGTGCCTCATTCTGATGTGTGCTA	for
16971379	0	1572	AGGATATATTTTCATGGTATCCATA	for
16971380	0	1572	CATTTAAATATGGCTACAGCTGGAC	for
16971381	0	1572	ATAGAGCCATTCCTGAAGAGATGAC	for
16971382	0	1572	AAAATGTTTGTATACTACACAACTT	for
16971383	0	1572	GTCCTAAATTGGAAGTGGTAAAATG	for
16971384	0	1572	GCGGTCCAGTAGTGAGTAAAACCTC	for
16971385	0	1572	TTAGCTGCAATGGGGTTTTATAATA	for
16971386	0	1572	AAAGAACTCCATATGCCTCTGTCCT	for
16971387	0	1572	CTCTGTCCTGGAGGCTGGAATTAAA	for
16971388	0	1572	ATATATGGGATGCTTTCTTAACATT	for
16971389	0	1572	GTGGGGACTGATGGCTTCTAAGAGT	for
16971390	0	1572	ATCAAATTGAAAAGACTGGAGTGTC	for
16971391	0	1572	TCCTCGTTTACAGATTGAGGGTGGT	for
16971392	0	1572	GATCATCTATTATACCAGGTTCTGT	for
16971393	0	1572	AATATCTTCAGATTCACTGAACCTT	for
16971394	0	1572	TGTAAAATGTGTAGTGTTATGAAGA	for
16971395	0	1572	TGCAGTGTGCAGGCCCACACTGGGG	for
16971396	0	1572	TCTTGGCTAGAAGCACTGAAGAGAC	for
16971397	0	1572	TTTCCTTCACTCGGGAGGAGCACAC	for
16971398	0	1572	AAAGAAAAGCAACGAGGCAAGGGTT	for
16971399	0	1572	ATACCTCTCCATTCTATTATGAGAT	for
16971400	0	1572	CTTGCAGCCCATATTCAAAGGTTTG	for
16971401	0	1572	TTGGGAAGTGAACGCAGAAAGAGCA	for
16971402	0	1572	ATGCCTTAGCTGACCATTTTAAGCA	for
16971403	0	1572	AAGCACCTCCTAACGAAATAGCACA	for
16971404	0	1572	TGGCGAATACTACGAGCAGTTTGCA	for
16971405	0	1572	AGTTTGCAGTTAGAAGGGATCACAA	for
16971406	0	1572	GATTCTGACCAAGAGTGGCCAGATG	for
16971407	0	1572	ACTAGAGCTGTCTGGCGAGGAGTAC	for
16971408	0	1572	CTGTAGCAGCCTGGCACAAGGGACC	for
16971409	0	1572	TCTCATTGGGGAGGTTCACTATTCT	for
16971410	0	1572	TCTTTGTTCCACACTGAGACAGAAT	for
16971411	0	1572	GGTAGTTCCTTGATAAGCATGGAAG	for
16971412	0	1572	ACAGGTTGGGCAAGCTGTCTCAATA	for
16971413	0	1572	TCTGTCTCAGCTACAGATTAAGTCT	for
16971414	0	1572	ATTAGGATAGCGCAGGGGCTAGGGA	for
16971415	0	1572	AAAGCACAACGCGGTGTCCCGGGCG	for
16971416	0	1572	AAGTTTGGCTGGAGCCTCTGGGCTC	for
16971417	0	1572	GCGAGCCGGCGCGTCTAGCCTGCAC	for
16971418	0	1572	GAGGCTACCGGAACACCGGAACTCG	for
16971419	0	1572	CGCAGCAGCCAGTCTCAGGCGCCGG	for
16971420	0	1572	GAGGGGAGCAGTCGGAGGTTTATCA	for
16971421	0	1572	CACGTGGGAGATTTTAGGAAAACAG	for
16971422	0	1572	TTTGGGGCATATAGTACAACACATT	for
16971423	0	1572	ATAGATAGGCTAACAGGAAGGAGGC	for
16971424	0	1572	CTACTCAGTGACGCTTCTGATCTGT	for
16971425	0	1572	TGATCTGTGGATATGTGTTTGCAGT	for
16971426	0	1572	AAACAAAGACACAAGTTAAAGATAA	for
16971427	0	1572	TCAGAATGAAAATTTTATAACAAGG	for
16971428	0	1572	CTGCACCACAGAGCAAAAGAAAATA	for
16971429	0	1572	GTCACTCAGATTGGCCTTGAACCCA	for
16971430	0	1572	GGCTTTTATTGGATGGATAGAATGA	for
16971431	0	1572	AGTCCCCATAGTTCCAGGGGACAGG	for
16971432	0	1572	AAATGAAGCAGTCTGAGACATTTAG	for
16971433	0	1572	TAGCATAGGAGCCGATAAACTTACT	for
16971434	0	1572	CTGTTGTAAGTTCATAAGTTTACCC	for
16971435	0	1572	AAGTTTACCCTGTTTATGTGTGTTG	for
16971436	0	1572	CTGAGGAGCCACCAATAAAACGGAA	for
16971437	0	1572	TGATAATAGGACTATACTAAATACT	for
16971438	0	1572	TGCTGACAGCCAACCTCCAAACAGA	for
16971439	0	1572	TCCCACTCTTGTTCAATTGTTGGGG	for
16971440	0	1572	TGCCACTGTTGTAATTTATATAAGA	for
16971441	0	1572	TAAATAACAGTCCGTATCCATTGAT	for
16971442	0	1572	GATCAGAGGTACTGCTGTACTTGGT	for
16971443	0	1572	GTCACGTGTAACGGAGGCTCCGCTT	for
16971444	0	1572	AAGAATCTATTTAGTACAACCCAGC	for
16971445	0	1572	ATGGAAGAATGCTTACATACATGAT	for
16971446	0	1572	TAGTTGAGTTTACAGCTGCTGCCTT	for
16971447	0	1572	CTCAGATATTTATGCACAAGAGTGA	for
16971448	0	1572	TTAGGAGTCAGAAAACATTCATTGT	for
16971449	0	1572	GTTTTAAATTATGAACCTTGTAAGG	for
16971450	0	1572	TTTTAAACTTTCTCTTCAAATATCT	for
16971451	0	1572	TTGTTTCATAATCTGCCCAAGTAAT	for
16971452	0	1572	TTAATCTGTTGCTCTTGGGTGATTT	for
16971453	0	1572	GGCTGTAGTTCACTGATAGAGCATT	for
16971454	0	1572	AGGCATGCACAGTACTCTAGGTTCA	for
16971455	0	1572	AAGGGCAGAAGCACCCAGGGAAGGA	for
16971456	0	1572	CTGCTGGTGAGTCTGAAGCTTTTTT	for
16971457	0	1572	TGGCATGAGACTGATGATAAGCTGT	for
16971458	0	1572	GGGTACCATCAAATCGTGTTAGTAT	for
16971459	0	1572	TTTACCATGAAATTTCATCCTTTCA	for
16971460	0	1572	CAGCACCACTATCTAATTTGAGAAT	for
16971461	0	1572	ATTTGAGAATGTGTGTATCACTGTG	for
16971462	0	1572	ACTGTGCAGAGAGACAAGCCACTCC	for
16971463	0	1572	CTCTCTGCACCTTCAGTCCCTGTGG	for
16971464	0	1572	CACTCTTCAACATAAAGTGCTACAA	for
16971465	0	1572	TTTACAGTAGAACATTTAGGCACAG	for
16971466	0	1572	CTCACCTTTGCACCCTGGAACTGAT	for
16971467	0	1572	GACAGGTTTACGCCCCTTACTCCTC	for
16971468	0	1572	CCCTTACTCCTCCTTGACCCCCCCC	for
16971469	0	1572	CTACTTAAAAATTTTCCATTTCACG	for
16971470	0	1572	TGGTTTGTGGATATTATATGTGCCA	for
16971471	0	1572	CAGCCCTGCCCGTGCTTGCCTCCTA	for
16971472	0	1572	AAGCGTCCTCACCGAGCTTAGCGCT	for
16971473	0	1572	CCTCAAGCACCTCGAATCTCTGAGG	for
16971474	0	1572	ACTTCAGCCAGGATCAGAGATGGTG	for
16971475	0	1572	GACTCAGAAAGCTTGGGAGGCTTGG	for
16971476	0	1572	AGCCTATACAGGTTGAAGCTGAGGC	for
16971477	0	1572	GAGGAGGAAGCTGCTTCATCAGTGG	for
16971478	0	1572	AAGTAGCCACAGCGGAGGTGGAAGG	for
16971479	0	1572	GAAGCTAACTCGGCTGCAGAGCCAA	for
16971480	0	1572	TTCCATTTCTGATACAGCGGTTTCC	for
16971481	0	1572	TGCTGCAGACGCGCCTGCAGGACTG	for
16971482	0	1572	CAGGCAGTTTGCGGGCCAGATCAAC	for
16971483	0	1572	CTCCCCTGACAACGTCTGCTATGAG	for
16971484	0	1572	GGTGTGCCTGGCGCCTTCCATCTTC	for
16971485	0	1572	CACCCAAGGCCTGTCACACATGATC	for
16971486	0	1572	CATTGCCAGGTGCCTGCCACCAAAG	for
16971487	0	1572	GGTGGCCCAGCTGCCTATCCTCTTG	for
16971488	0	1572	ACCTTCATCCCCCATACTGCATTCT	for
16971489	0	1572	GATCTCACAAGCAAAGAGAATCTTG	for
16971490	0	1572	GGCCAACATTGACCCTGAATACAGG	for
16971491	0	1572	TCGGGTAAGCACAGGGGACACAATG	for
16971492	0	1572	TATGGGCCCTTAATAGGTAACATGA	for
16971493	0	1572	GTTGTGGGCAGCTTTTGGCCACTCA	for
16971494	0	1572	GCCACTCATGGCTATAGATACAAGT	for
16971495	0	1572	GATACAAGTGAATTAGCTCATTCCC	for
16971496	0	1572	ATGCCTTTTGCCCACAGTGGTGGTC	for
16971497	0	1572	AACAGTCCTTTTCGCTGGAGAGGTG	for
16971498	0	1572	AAAGAAAAAGAACAGTCCATTCCTA	for
16971499	0	1572	ATCCTGGCTGATCCCAGCCTGATCT	for
16971500	0	1572	TGTGGTGGTTTGCAGCCATCGTTGT	for
16971501	0	1572	ACTGTACAGCCAAAATATATATGTG	for
16971502	0	1572	GCACACACAGCTCCTCCCTCTTGAG	for
16971503	0	1572	CACTATGAAGATTGTTATGAAGGTT	for
16971504	0	1572	AGGTGCAGGTGGTGGTGGCAGCGGG	for
16971505	0	1572	AGCCGTCGGCGCAGGCTGTGTCATC	for
16971506	0	1572	CCTCTGGGCTCCATGGGGGTGCCCT	for
16971507	0	1572	GTTCTCTCCTTACCTTTGGCATCTT	for
16971508	0	1572	ACACTGCCTCCTAGCCAGCTGCCCA	for
16971509	0	1572	TTTAATATGGGACGTGGGTGCATTT	for
16971510	0	1572	GTCAAGCCACTGCCCAGGATATTGT	for
16971511	0	1572	GGCCGCTTAGCTGCAGGCAAGTACA	for
16971512	0	1572	CCTTCCTTCCTCATAAGGCAGCAGT	for
16971513	0	1572	TGGCCTGCGAGGACACATAGCCCAT	for
16971514	0	1572	CACATAGCCCATTGGTGGTAGAAGA	for
16971515	0	1572	GGATCGCTGCCTCGTCCCCTTGTCC	for
16971516	0	1572	ACCATAATGAGACCCCTAGGGGAGT	for
16971517	0	1572	TCAAGGGCCACATGATGTACGATGG	for
16971518	0	1572	TAGAAGAAACTGAAAAAGTGCTATT	for
16971519	0	1572	CCTTTCCCTTCCTCCTCCTCCTGCT	for
16971520	19	1572	CATTTCTGTACAGCAAGCAATTATA	for
16971521	0	1572	CATTTCTAGTGAGAACTAGTTTTCT	for
16971522	53	1572	TCCCAGCTCCGGGTTGCTGACGTTC	for
16971523	1	1572	CCATGGCTCTGACTCAGAGCTTCCA	for
16971524	0	1572	GGACCCTTTCAAGTTAGTTTCACTG	for
16971525	2	1572	CTTTCCTGATGAGAAGGCATATTCT	rev
16971526	0	1572	TCCATGATATACAAATAAAAATATT	for
16971527	0	1572	TATTATCCAAAGGTCATGGATTTCT	for
16971528	0	1572	CCTGGGGACATAACATATCAGCTAT	for
16971529	0	1572	AATTTGATCCTAATTTTGTAACTGA	for
16971530	0	1572	CAGTGATTCACCGAGGAAAACCATT	for
16971531	0	1572	TCAATGAGTTAAGAGGTAGCAAAGC	for
16971532	0	1572	CATGTTATTTTGATGGCTATGGACA	for
16971533	0	1572	ACCCCAGGGACCCCCAGGGATTCCA	for
16971534	0	1572	CATCCCTCATTGTGTGCCTCCATCG	for
16971535	0	1572	CATAGGCCTTGAAGTCAGGGTTACC	for
16971536	0	1572	TGAGGTATACTGCCGTTGCAGCCAC	for
16971537	0	1572	GTTGCAACTTAAAGAGAGGGTCAGG	for
16971538	1	1572	AACTTTGCTTTGCCTTGGAATCATG	rev
16971539	0	1572	CCTACTTCAGATTCAAAGGCACCTC	for
16971540	2	1572	TGAGTTCTCAGCAGTACCTCCATTT	rev
16971541	0	1572	GTCTGACTCCCGCGCTAGTGTCTTA	for
16971542	0	1572	GCCACAGGCTCTATGGAAGAAGTCT	for
16971543	2	1572	TGGATGTTTTCTGATCCTGAGTTGA	rev
16971544	0	1572	TGTTGAGAGGTTTCCCTCCCGAGAA	for
16971545	2	1572	AGCCACATGGCTGTGGAGAAATAGA	rev
16971546	0	1572	TTCCTAACTGTGTCCCTGCAGGACA	for
16971547	0	1572	GAAGAAAAATTGTACCGCAGGAGCC	for
16971548	2	1572	TGAGCCTAATCTATGCAGCTTAGTA	rev
16971549	0	1572	ATCATGTTCAGGAACATGCAGTAGC	for
16971550	0	1572	AGTAGCATTTAAATTTGACAGAAAC	for
16971551	0	1572	CTGTCTCAGGGGGAAAAGACAAAAA	for
16971552	0	1572	AGTCAAGTCAGAGGTGAAGCTCCAC	for
16971553	0	1572	TCCACAGGTAACTTTGCCCTGTTGT	for
16971554	0	1572	CACAGGGGTAGACGTGTACCATCTT	for
16971555	0	1572	GAAGTAGTCGCTGTAGTGTTTCCAC	for
16971556	11	1572	AGTGTCATTGCTCTCATGTGGCAGA	rev
16971557	0	1572	AATGTGGGTATCAGCTGGTTTTGTT	for
16971558	0	1572	GGGAGCCCCAGGTTTCAGCTGTGGG	for
16971559	0	1572	CAGAGACTGGTGACATCGTTCATTG	for
16971560	0	1572	CAGGCATCCATCAACTACCTGCTGA	for
16971561	0	1572	AGTGGACAAATATCATGCACTCTAC	for
16971562	0	1572	CAAAGTGTCTGTACACTCTAGAGAA	for
16971563	0	1572	AAGTAGTAGTTGGAAAAGAATGCAA	for
16971564	0	1572	ACAAATTGAATGCTTCTCTTCCAGA	for
16971565	0	1572	ATAAAAATGTTCATGCTCTTTGGTC	for
16971566	0	1572	GTTCTAAGTGCCGAAGAATGGGAGG	for
16971567	0	1572	GATAAAATAGCAGACTATGAAGTCC	for
16971568	0	1572	CATAAGAGTGGGAACCTGGTAAGAC	for
16971569	0	1572	TACACTCCAGACGGAGAGAACACTT	for
16971570	0	1572	TTTCACAGGAAATGAGGCTGAAAAT	for
16971571	0	1572	TCCTCCAAACCCGTAAGTGTTGCGG	for
16971572	0	1572	GAAATCCTATCGTCTGATTCAAAAA	for
16971573	0	1572	CTGATTCAAAAATATCTGGTGACAG	for
16971574	0	1572	AGCCAGTTCTGGCCGTCTACTCCTG	for
16971575	0	1572	CACTAGGAGAGCCTGGAGGTTTTCT	for
16971576	0	1572	TGCCCCTATCAAGTGTCACTAAGGA	for
16971577	0	1572	TAGGGTCACCAAAGCCAGGGAGGAA	for
16971578	0	1572	GTCCCCCGTGAATAGATAGAGCACT	for
16971579	0	1572	TGTGGAACTGAAATATACGTAGTGG	for
16971580	0	1572	GTACCACCACCAGCCTTGCCTAGGA	for
16971581	0	1572	TGGAGGCTGATGTGAGCTTCATCTC	for
16971582	0	1572	CAAGCTCGGGGTTAATGCCTATCCT	for
16971583	0	1572	TATTTCTGTACAAGTTTCTATCAAC	for
16971584	0	1572	TGTGGAGCTGCCAGTGATCTTGATC	for
16971585	0	1572	GAGTTAAGAGGAGCCGATAGCCTAT	for
16971586	0	1572	GTAGGGAGGAGAAGCAGGCTACAAA	for
16971587	0	1572	CAAAAGACAAAAGAATTAATTTTTT	for
16971588	0	1572	GGGCCAGACACAGTCTCTAGAGGTG	for
16971589	0	1572	GTTCCGTCTACATGGGCTACCTTCT	for
16971590	0	1572	GGCTTGGGGTCGAGGTTGCTGTCTC	for
16971591	0	1572	TCCGAGCTCTCCTACCGCCTGAGAA	for
16971592	0	1572	ATCAGAAAATCTACAGTCCCTGATG	for
16971593	0	1572	TAAAAGGCAATACGAGCTGCTCAAA	for
16971594	0	1572	AGGAGCAGAGGAGTCTATTGCCAAG	for
16971595	0	1572	CGAAGCCAAATGCGCCATAAAGTAT	for
16971596	0	1572	CCGAGCAGGACACTGAGGACAGTGA	for
16971597	0	1572	AGATGCTATTGAACTAAACCAAGAT	for
16971598	0	1572	CACAGAGGTGACTTCAGGCTTAAGC	for
16971599	0	1572	CTGAAGCAGCCCATGTTTGTCTCTT	for
16971600	0	1572	GAAGTCTATAGCATCAGAATCACAA	for
16971601	0	1572	CTTCTGTCTGCCCTGGACACAGTCC	for
16971602	1	1572	AGTCCGAGGGTGCGGCACAGAGGGG	rev
16971603	0	1572	CTTCATGGAACTGAGGCCGACATGT	for
16971604	0	1572	TGGAAGAGTCTCAAGTAGGATGGAG	for
16971605	0	1572	TGAAGTGAATGTAACATTTTAAAAA	for
16971606	0	1572	CCCAGGGGGCTAGGCAGCACCCCTG	for
16971607	1	1572	CTTCTAGTGGCCACGGGACTGGTGG	rev
16971608	1	1572	CTCTGTGTTTCCTGAGCGAATCTCA	rev
16971609	5	1572	AGAACTACTGAAAGAAGCAGCAGCT	rev
16971610	1	1572	CCCAGATGAAGATCGTGCTAACGTG	rev
16971611	0	1572	CAATTTCGCCTCAGAGTGAATGCCG	for
16971612	0	1572	CTTGGATAGAAGTAGCAGGGTGTGT	for
16971613	0	1572	TCCATGCCTTCTATTCTCACCCTCA	for
16971614	3	1572	TGGGAGTGAAAATGCTCATTTAGCA	rev
16971615	3	1572	ATATTGTGTCTACGGTAGGTTTTTG	rev
16971616	0	1572	AGGACAGAGACAATGACTGGGACAG	for
16971617	0	1572	GACTGGGACAGATGCTCTCCAGCTG	for
16971618	0	1572	ATACAAAATAAACGTTTGCAGGTAA	for
16971619	0	1572	CTGTCCTATGCAAACCAGGCTGGCC	for
16971620	0	1572	GTGGATAAGAAGGTCAATGTTCTCA	for
16971621	0	1572	GTGAGACCTGCCTACACACACACAC	for
16971622	0	1572	CAAGCACCAGCATTGCTGTAAGTGC	for
16971623	5	1572	TTCACAGGCAGGAGCTACCCCCACC	rev
16971624	0	1572	GGGTTTGGGCTCAGCCTCTGCTTCA	for
16971625	0	1572	TCGCTTTGAATCTAAGATCCATGAC	for
16971626	21	1572	CCATGACTTGCGAGAACAAATGATG	rev
16971627	0	1572	AATGAAGGACCGCGTCAACGATGAC	for
16971628	0	1572	TGGAGATTGGAGGCGTGACTAAAGC	for
16971629	30	1572	GCCTTCTGGCTCTGTGCTGGGACAG	rev
16971630	0	1572	GGACAGTGGAAGGGCACCAGGCTTG	for
16971631	0	1572	CCTTGATCCTCCAGAGGAACAATAA	for
16971632	0	1572	GATCATTAGCCACACAATCTCCTCT	for
16971633	0	1572	GCGAATGATGCTTAGAGTATTTTTA	for
16971634	0	1572	TTAAAATGGCTCCGAACTTCTTTTA	for
16971635	0	1572	GTTCTCAGCACATATATCAGGTAGC	for
16971636	0	1572	ATCATACTCATATAACTTCAGAGAA	for
16971637	0	1572	ATAATGCTCAGACAGAATTCCAAAG	for
16971638	0	1572	CATAGCAAGATACAGTATTTCCTTA	for
16971639	0	1572	GCTCAACAGAACACCTATCCATCTT	for
16971640	0	1572	GTAAGACGCACAGAGATGCTTTCTT	for
16971641	0	1572	AATCATCTTATATACACACACGTTG	for
16971642	0	1572	TCTCGCGTCTCCAACTCCGTCTCCG	for
16971643	8	1572	TTATTGTATAGGGGAACAAGACAAC	for
16971644	0	1572	GACCCACACTGGATCTCCAGAACGA	for
16971645	4	1572	AAAAAGCAGATGGACATCGAGATCA	for
16971646	3	1572	TCACAATACCCAGGGGGATGGAGCG	for
16971647	0	1572	TTAGGAAATTCACTGTAATCATTCA	for
16971648	0	1572	AGACTTCAGACCCAGTCATGTCAAA	for
16971649	0	1572	AGATTTGGGAAAACTACACCTAGCT	for
16971650	0	1572	AGAAGAGAGAACCGCTGGCCCATAC	for
16971651	0	1572	AAAAGGCCCTAGGCTTGCAGCATCA	for
16971652	0	1572	GCCTCACCAGCACACCCCCCTCCCC	for
16971653	0	1572	TTAGTGTAAAAATCAATGTCATTTC	for
16971654	9	1572	GTCAGCCACTGCCGTGTCCGACATC	for
16971655	0	1572	ACCGGCGAAGGGTGTGGGGGACAGA	for
16971656	0	1572	AACCCCCAGACGGCGGCGGCGCGCA	for
16971657	0	1572	CGCTACTCTGAGTCTGCAGCCCGGA	for
16971658	6	1572	TTGGGGGAGGCACGGTGAGGGACTG	rev
16971659	0	1572	AGCAGATCTACAGTGTGCGGAGGGG	for
16971660	0	1572	GGACAGCTGACCAAGACCCTTGGCG	for
16971661	4	1572	GCCGGAGTCTGAGGTGCTAGCAGAA	rev
16971662	0	1572	GGGGGACCTAAATGGGCCAAGTTTT	for
16971663	4	1572	AAATGAGCAGGGATGGGGGGAATGT	rev
16971664	0	1572	AATTTGCTGGCACAGTCTCCAGGTG	for
16971665	0	1572	TGGGCATGAAGGGGCAGATTATTTT	for
16971666	1	1572	ACCCCAACTCTTGTGAGGCAGAGGT	for
16971667	2	1572	GGACAGGAAATCAAAACTTAGCCCC	for
16971668	0	1572	GGATCCAGATTGGCAAGGTGAGTAG	for
16971669	0	1572	CAAAGGATTGATATTCAGGCTTCCG	for
16971670	0	1572	TTGCTCCTCTCCGGACTAATCAGAA	for
16971671	0	1572	TTAGATTCTTCTCTCTGGCTAGTTG	for
16971672	1	1572	AGCTTCGATCTCGGTTGCTCCGGTA	for
16971673	0	1572	CTTTGGAGAACAGATAGTGACTGCA	for
16971674	0	1572	CTGACAATGCATTCCATGAGAAACT	for
16971675	0	1572	GCTATTCCAAGTACAATTCATGTAC	for
16971676	2	1572	TGCCCTCAGCAGAAGCAGCTGAAGG	for
16971677	0	1572	CACAAAGTACTTATGGGAGCAGCTA	for
16971678	0	1572	GAAGCGACGACGTAACCGGCCCGAA	for
16971679	0	1572	GTCGGATCTGGTAGGCAGCTACACT	for
16971680	5	1572	GGGCATGTTTGATACTGTGCAGCGT	rev
16971681	2	1572	TACAGAGTGGGCTCAGCTTCTCCTT	rev
16971682	6	1572	TTACCTGGAACCGCTACCTCTGCCC	rev
16971683	5	1572	AGAGCCTGAGAAGAAGGCTCCTGAG	rev
16971684	6	1572	GTCTACTGTCATAGGCCTAGAACCC	rev
16971685	2	1572	TGGCCTGGTTCAGTCGTTTGCAGCC	rev
16971686	6	1572	CCTGCTCTCTGCGTTGCTGGGCACC	rev
16971687	19	1572	CTTCTCCAAGAACGATGTTATGCTC	rev
16971688	0	1572	ATACAATCCCCGGGACCAGCTCTAC	for
16971689	0	1572	CTGGAATGGGGATCAGGATGCGGGG	for
16971690	12	1572	ATGTGAGGCCGGCCCCCCACATGAC	rev
16971691	7	1572	AATGCTTTTCCAGCCCATTGAGTGC	rev
16971692	19	1572	AGGACGCTCTGGTTCTGGGACTCCC	rev
16971693	43	1572	AGGAGAAGGACCCTCCAAGACAGTG	rev
16971694	37	1572	AGACTATGGGGTGAGAGGAGGAAGA	rev
16971695	0	1572	CCAGAGAGGACTGCAGAGCCTACAG	for
16971696	0	1572	AGCCTGCCTGGAAAAGCCTAGGTTT	for
16971697	8	1572	GACATGATATCAAAAATTTGCCCCA	rev
16971698	16	1572	ACAACTCTGGGGGATGGATTCAAGG	rev
16971699	8	1572	ATAGAGTCCAACGCACTTACACCTG	rev
16971700	16	1572	TTGGGCCCATTCGTTTCTGGTCCTG	rev
16971701	0	1572	GAAATGACTGTGTTGTGTCCTTCAC	for
16971702	7	1572	GCCTGGATGGTGCCATTGCTTAGGT	rev
16971703	0	1572	CTCTCATAATAATGAGACTCTAAAT	for
16971704	0	1572	ATCACTCATAAAGTGAAATAAAGAT	for
16971705	12	1572	CGTCGTCACTGTCCAGAGCCACCTC	rev
16971706	10	1572	CAGAAAAGTTCAGAATGAGTAATGG	rev
16971707	0	1572	GGTAGATGTAGGAGCTCAAATGCAA	for
16971708	14	1572	TGGGATCCTCTGTTCAGTTAGAGGC	rev
16971709	11	1572	GAGATGTGCCCATTGTGGGCAAATG	rev
16971710	0	1572	TCCCTTCCTACTACCCTTCCTCAGA	for
16971711	31	1572	TTCTGGGCCCACCAAGGTAAGATGG	for
16971712	35	1572	CTTACAGAGGGGCTAAGCATGTTGA	for
16971713	13	1572	AAGGGGACAGGAATCATCTGCACAA	for
16971714	16	1572	TTGAGAAAAAGAGAGTATCTGGAAC	for
16971715	32	1572	TCGGTCAGGTAAGGGATGTGGTAGT	for
16971716	24	1572	GGACAGACACTGGTGTGATAGATGG	for
16971717	0	1572	GAGCATGCTCTCTAACATGCTTCGG	for
16971718	17	1572	ATACCAGAGAGGCGATTCGGCAATG	for
16971719	0	1572	TCTAGGAAGGTCTTGTTCAGTAGAT	for
16971720	0	1572	AGCTTTGTTTTTTCGGGGTGTTGCC	for
16971721	11	1572	CTGCTCAGTGACGCCACGCTGGCAG	for
16971722	10	1572	CCGGCAGTGCTCGCACTGGGATACC	for
16971723	6	1572	CCATGCAAGGGTCCCCTCAGGACCA	for
16971724	0	1572	AACGGTTACTGCTTGGTGACCCCCC	for
16971725	36	1572	GGAGATGGAGGCAGCACGTCATGAG	rev
16971726	0	1572	GTACTGTGGGACCACACTGTGCAGA	for
16971727	0	1572	ACAAGTTCACTTGAGGAGCAAAAAC	for
16971728	0	1572	GCAAAAACCTCTGAATACAATTCCA	for
16971729	0	1572	TACCTATCACCCGGGGGCACCTCGG	for
16971730	0	1572	GAAGTCTTGGAGTTGTTGTGGTATC	for
16971731	0	1572	TAGAATCTCAGAAACCAGGATATGG	for
16971732	0	1572	AGGAACAGATGCCGACCTTCGTCGC	for
16971733	0	1572	CTCTGGAGAGGGACCCATGAGTAAA	for
16971734	0	1572	AACAAGTTCTCAACTGTCTCGGGAG	for
16971735	0	1572	AAAGGAAAAGCTGAAGGGGCCTCCT	for
16971736	0	1572	TGCTGGGAGTGATGAAGAAGGAGAT	for
16971737	2	1572	ATAAACATGCCATCATTTTACTTTC	rev
16971738	0	1572	ATTTTACTTTCTGATTGGCAGACTG	for
16971739	0	1572	AAGTTGGGGCAGCGAGACTGGAATT	for
16971740	0	1572	CAGAGAACTCTAGGTACAATTAAGA	for
16971741	14	1572	GATACCTACAGGCGAGCTATCGAAC	rev
16971742	12	1572	GATGCAGGATGTTCAGGGCGCTTTG	rev
16971743	0	1572	GAGTTCTGACTTTGGGAATCACCCT	for
16971744	29	1572	TAAGGCTGCAACTGGAGAGGAAGTT	rev
16971745	19	1572	TCTAGGATGTCTTGAGCTCATTGCT	rev
16971746	0	1572	TATCTGTGTAGTACTGTGTTGCAGA	for
16971747	19	1572	CTGTGTTGCAGATGGATGATATATA	rev
16971748	0	1572	TTCTCTCGAACACGCCATCTGGTGC	for
16971749	23	1572	TCTCTCCAGTACATTAAATGGTGTT	rev
16971750	0	1572	CTGTGGCCATTTGCATAGCACATCA	for
16971751	0	1572	CTATTTGCCTCTTCCTCTTCTCACA	for
16971752	0	1572	TTCTCACACAGGAATGGCTGAGTTC	for
16971753	0	1572	GTCAGTGCATCCCGGCAGCAAAGTT	for
16971754	0	1572	CTACACGTACCCAGGGGTCCCTGCG	for
16971755	0	1572	AAGGCAAAGTCCAAGGCATCTAGCA	for
16971756	0	1572	CTGGTGCTCCGGTTGTGGCTGCTGG	for
16971757	0	1572	TACCAGCCCTCCACAGAGGGCTTTT	for
16971758	0	1572	ACCCTTCTTACCAGAGATGCGAACT	for
16971759	0	1572	CTCCCGGGCCCCAAGAGCAGTGACT	for
16971760	0	1572	CTTGCCCCAGCTTAGTATTGAGGCC	for
16971761	0	1572	CCTCTGGGGAAATGTAGATGAAGGC	for
16971762	0	1572	ACAGAGACTCAAGTCAGCATTTGAG	for
16971763	0	1572	CCGCCTGCCCGCCCAGCCGCCCGTG	for
16971764	0	1572	GGCTAGCGGACCCGGTCGGTCCCCG	for
16971765	0	1572	TCTTGGTGGCTGACTTCTCCACTTA	for
16971766	0	1572	CCATTTCTGGACGTATTTCTCAATT	for
16971767	0	1572	TATTTCTCAATTACATTTCTCATTC	for
16971768	0	1572	TGGGAGCTCCAGGAGGGCAAAGACT	for
16971769	0	1572	CCGGGATTGTGGCTACATGACGCTT	for
16971770	0	1572	TGAGGAGGATTGAAGCCACTTCCTT	for
16971771	0	1572	GGCTCAAGGGCAAGGTGTCTGGGAG	for
16971772	0	1572	CATGCTGATGAAACCTGTCAAATTC	for
16971773	0	1572	CAAATACTACAAATATATTCTTAGC	for
16971774	0	1572	GTGCTCCCCAGAGGTAGCCACTGTT	for
16971775	0	1572	GCACACAAGCAGAATGCTGACACTG	for
16971776	0	1572	TATATGCTGTACATTGAACACATTG	for
16971777	0	1572	GATTTTATGTATTGATATAAAATCT	for
16971778	0	1572	GCTTAACATGGGTATCTCCCCTTGC	for
16971779	0	1572	CAGGCAGCGTGATCAGTATGTTGGC	for
16971780	14	1572	TGCTAGGCACCGCGCAGCAAGTTCA	for
16971781	7	1572	GTTGGCCAGCAACGCTGCAATGAGT	for
16971782	0	1572	CAAACTGAACTACGGTGCTCCAGCC	for
16971783	0	1572	GGCAACATGAAGACCGAATTAGCCA	for
16971784	12	1572	TTTGCAGGTTCTTGCTGCTCTAGGT	for
16971785	0	1572	AGTGGCCTCAGAACATTAAGAGTTT	for
16971786	8	1572	CACAGGAGAGGCAAAGATTGGGGAC	for
16971787	0	1572	AGTTGGAGACAACGGTGACCAGTGC	for
16971788	8	1572	GGCAAGGGAAGCGGGGGAAGGGTGT	for
16971789	0	1572	TGGTGGCGGGCTATAGAAGGATGAA	for
16971790	0	1572	TGAATTGGTCCCAGGAAGGCCCTCC	for
16971791	2	1572	GTGCACATACACGTGCTCGTGCTCT	for
16971792	0	1572	CTCTTCCTCCTCCTCGTCGTCGTCT	for
16971793	6	1572	TTGTGGGAAAGCCGTCATGTGCTGC	for
16971794	0	1572	GCGTGAGGGGATAGGGCCACAGAAT	for
16971795	0	1572	TGAGACGTACTCAGGATCTGTGCGT	for
16971796	0	1572	CCCACAGGGGCTTGGTCCGGGACGC	for
16971797	0	1572	CTGAATTGCAGGGCACTGGTTGGTG	for
16971798	0	1572	ACACAAAAACACTACCCTCCACCTC	for
16971799	0	1572	GGCCTGTGTGATGTACTCAATATCC	for
16971800	0	1572	TGTAAACACTAATTCTTTGGTGACA	for
16971801	0	1572	TGAAGAAAAGCACAGTCCAGAGTAA	for
16971802	0	1572	TTATTAAGGCTAACTTAGATTTGGA	for
16971803	0	1572	GCCTCCACTGCCGGATCCTGGGGAG	for
16971804	0	1572	AATTGAATTTGTGTGACTACCTTTA	for
16971805	0	1572	TTTTAAAGGGTCGTCCTCTTTCAAC	for
16971806	0	1572	GTAGATCTAAATGTGGCCCAAGACT	for
16971807	0	1572	CTTCTGCATAGCGTCATTTTCAGCT	for
16971808	0	1572	ACTACCTTGCAGCGAAGTGACATCA	for
16971809	0	1572	AGTGCTCTTGGGACTCACTCTCTGC	for
16971810	0	1572	GCTTTGAGCCAGATCTCCTCAATTC	for
16971811	0	1572	CTGGGTCGCAGAGTTCTGCAGGTCC	for
16971812	0	1572	TGCAGGGTTCCAACTAGGGTCAAAA	for
16971813	0	1572	AGTTCCTAGATTAAGCAAACGGCAA	for
16971814	0	1572	ATTTTCAGATATTTTAAGTCCCAAG	for
16971815	0	1572	GGTTATTCTGGATTGGTGTACCTGT	for
16971816	0	1572	ATCAAACATACCCGACAGGAAAGCA	for
16971817	0	1572	AAGCAGCAAGCCGGAGCTGCACACA	for
16971818	0	1572	CTCCCAGTTAAAGCCGCGCTTGAAT	for
16971819	0	1572	GTAGTGCAGGACGGTCACTGCCTTG	for
16971820	0	1572	CTGTGCCTTCCTTGCGTCTGGTCCT	for
16971821	0	1572	TCTGGTCCTCTCGGCCAGGAGCAGC	for
16971822	0	1572	GCCGAGGTTGGCCTGTCCCTTACCC	for
16971823	0	1572	GCATAATCAGTACTATTCTACTTGT	for
16971824	0	1572	TTTTTTCTTTATAAATTGTTTCTTC	for
16971825	0	1572	AGTTTAATATTGTAGTTTTTATGAG	for
16971826	0	1572	TGGGGGTGGGGATCATAGATCAAAT	for
16971827	0	1572	AAAATTCTTCCCTCCAACTTGCTTA	for
16971828	0	1572	AAAAACCAGCAGACACAGCAGTGGA	for
16971829	0	1572	AAGAAACAAACCATTATTATACACA	for
16971830	0	1572	GAACTAGCACAATGGGTAAAGATAT	for
16971831	0	1572	GGGAGCTAGGGGTGGGGATGCTTAT	for
16971832	0	1572	AAGAGCAGAGGATGTTTGGAGAAGG	for
16971833	0	1572	GCTAGAAGCAGCAAGAGGACATGTA	for
16971834	2	1572	ACAGTTCAAAAAGGGTGCCTGACAG	for
16971835	5	1572	GCATTAAATCCAGAGGCAAATCCGT	for
16971836	0	1572	CTCAGAAGTGGTCAGAAAGCCCCTC	for
16971837	0	1572	CATCCCCTGCCTATCTGCTAGCACG	for
16971838	0	1572	CGCTGCACTTAGACAGGGAGCTCAG	for
16971839	0	1572	GAGACCAGCCACACCACTCTCTCAC	for
16971840	2	1572	TTTGAGACACAATCTCATACCCACA	for
16971841	1	1572	ATCCATGTAGAGGCAGACAGACAGA	for
16971842	2	1572	CAGATCAAAAATACTTACAAATTAT	for
16971843	0	1572	CCCAGAGTGGACCGGTGGTTTCTCT	for
16971844	0	1572	GTGGTTTCTCTTCGCTTAAGATAGG	for
16971845	0	1572	ACAAGCAACCTATCTGCCTCTGATG	for
16971846	5	1572	TGTTCTCTCGGCTCCCTATGTGTAA	for
16971847	0	1572	GAGCTTACATATCTTAATATTTCAC	for
16971848	2	1572	TCTGACAGTAGCACCCCCTTCTTCA	for
16971849	0	1572	AACCAATGACTGAAAGTCCACTTCC	for
16971850	3	1572	TGAATCATAGCTATCCATCCAGTTG	for
16971851	0	1572	CAATTTTCCCATTGGGACTCGATCC	for
16971852	0	1572	CTGGGAAAGAGATCACTGAGAGCAG	for
16971853	1	1572	TGAAGCCCTGGGTAGTAGTGAATTC	for
16971854	0	1572	TTCATCAGCCAGAACATGGATAACT	for
16971855	1	1572	GTGCAGCAGTCCTCTCATTAACTTC	for
16971856	1	1572	GTCAGCATTTTTTCGATATGCCAGG	for
16971857	0	1572	CTCCCTTGCTCGCGTGGCCAATGGT	for
16971858	0	1572	TCCCGTGGTCCCAGGGTGGCGCACC	for
16971859	0	1572	CCGGGGCGGCCCGGAGACTGAAGGC	for
16971860	0	1572	TAAAAAACATTTGTGCCTCTTTCAG	for
16971861	0	1572	TAGGGTAAGTAAGCGTCAGACCTCT	for
16971862	0	1572	TATGTGGTGCAGCATTAATGACACC	for
16971863	0	1572	GCGGCAGTGCTGTTACTGGGCTGCA	for
16971864	5	1572	CACAAAGGAAAAAACTGGCATTTGA	for
16971865	0	1572	CCTGCTCCTTCCTCAAGGTCCTGGA	for
16971866	0	1572	TCAACCCGAGGCAGAGACCACTGGA	for
16971867	0	1572	AGATCTTCGGCTACGCAGGCCCCTG	for
16971868	0	1572	TAATGATGACTGTGGGATTTTGACA	for
16971869	0	1572	TCTGCTTAAAAACTCTCCAATGAGT	for
16971870	0	1572	TAGCATATAAGGCCTTAGAAACCCT	for
16971871	0	1572	GTGGGATGAGTTATATCTGTGTCTT	for
16971872	0	1572	CTCTTCAGGGATATACTAGGGGACT	for
16971873	0	1572	ATGTAGCTATTCCTTGGTGGTAGAT	for
16971874	0	1572	CTAGTGCTGACCATTGATAGTCTCT	for
16971875	0	1572	CAGGATGGCTTAGGGGGCAACTTCT	for
16971876	0	1572	ACACTACGTGGGGTACCCTCATATG	for
16971877	0	1572	TGTAAAACAGCACCAGGAGGTGATT	for
16971878	0	1572	TAGATATTCAACGTACAGAACAAAC	for
16971879	0	1572	CGAGGAGCATCTTCGGAGATATGCC	for
16971880	0	1572	TCTGTGTTATCTATCATTTCCTACC	for
16971881	0	1572	ATTATTATTATCGATGTATTGCCAA	for
16971882	5	1572	TTCCATTTACTTAACTGTTTTCCAT	rev
16971883	4	1572	TTCTCCTCCACTTCACCCCCATCTT	rev
16971884	0	1572	ACACTTATAAATCATTGAGGAAAGA	for
16971885	4	1572	AATTGGCCACATGTTTTGATTGATA	rev
16971886	1	1572	TTCTAAATCTCTGTAGGCTTTGAGA	rev
16971887	2	1572	GAAGCCAGCCTGAGCTACAAGCTGT	rev
16971888	0	1572	CTTATGTAAAAGTCCAGTAGCATCT	for
16971889	1	1572	TGATTAGAAATGATTCTTTTCAAGT	rev
16971890	2	1572	ACTTAAAAATTGATATGATTTTAAT	rev
16971891	0	1572	TACCATTTGTAATCCTAACAACAAT	for
16971892	6	1572	CCTTAGCACCTTTATTTTTGCTTAC	rev
16971893	0	1572	CCATTACTTGAAAACAAAGACCCCA	for
16971894	3	1572	CAAACAATATTTCATTTGAGTTTAC	rev
16971895	2	1572	TTCATTGGACTAGCTTCACATAGTG	rev
16971896	0	1572	CATTGAAATTAAATCCAATTATACT	for
16971897	0	1572	GTGAATTTTGTCGAAGTCAGACTTA	for
16971898	1	1572	ATGAGAGGTTAGCTACCATTCTGTG	rev
16971899	7	1572	GAAGAGTTGCAGACTCAATTTCACA	rev
16971900	1	1572	AAGCAGGTGGGTATAAACTAGTGGC	rev
16971901	3	1572	ATTCACATAACAGTAAAGGCCACAC	rev
16971902	4	1572	GGCCTCTCAACAAATTGTGTCCTAG	rev
16971903	2	1572	CTAGATTAAGCTTTAAATTCAGATT	rev
16971904	7	1572	CACACACACAGGGTTGCAAATGTAC	rev
16971905	7	1572	CAGGATTGCAGTATTCTGGTGTCAT	rev
16971906	5	1572	CGAACCAAGAACTTTCATGCATCTT	rev
16971907	0	1572	TTCAGGAGGACAAAGTCAGCAGTAC	for
16971908	0	1572	TCTACACACTAACCCGAAAACAAAT	for
16971909	0	1572	TTGGAAATCCTTGTTCAAAATGAAA	for
16971910	0	1572	GTCCACACTCCGACAGCACGTGTGC	for
16971911	0	1572	TAGCCCAATGGCGGCAGTGACAGGG	for
16971912	0	1572	TTGCGGGACAGCAGAAGAGATGGTT	for
16971913	0	1572	GATGGTTAAAGTAATTGCCAAGCAG	for
16971914	0	1572	CCCATTTGACTCGAGGCTTAGCTGA	for
16971915	33	1572	AACTTTAGGGTCGGGCTTGCTACAA	for
16971916	19	1572	TTGTAGAACAGGTGAACCAATAAAG	for
16971917	10	1572	ACTTGCCTCCTCCACACCTTGATGT	for
16971918	38	1572	TAAGTTAAAAGTGTGAGTGTGATAG	for
16971919	7	1572	GTAAGAAAAGGAGAATGGGTAATGA	for
16971920	0	1572	CAGATATATTCTACAGGCTGGGCAT	for
16971921	0	1572	GTACATCTAGTTTGAGAGGTTCTGG	for
16971922	0	1572	GAGAGGTTCTGGACCACACTGAGTA	for
16971923	0	1572	CTGGGATTATCTGACTCTGGCCCTA	for
16971924	0	1572	GCACACTGCCTTACACAAATCCATT	for
16971925	0	1572	TGTTTTCATTTCTTCATTGAAGTGA	for
16971926	22	1572	AATCTATGTGTTTGCTCAACACATA	for
16971927	0	1572	AGGTCCCGGCTTCATAGAACTGTAG	for
16971928	0	1572	GCCTGGGATAAAGGCAAAGTCATTG	for
16971929	0	1572	ACAATGAGAATGTTCTTTGCATCCC	for
16971930	0	1572	ATATATTCAGTGATTCACAGTTACT	for
16971931	0	1572	GTTCATAAAATGTCAACGTACATAT	for
16971932	11	1572	GCCTCCAGGTTTAAGATTGACCTTA	for
16971933	0	1572	CCCATTATGGGCCAAAAAGTACAAT	for
16971934	0	1572	TTTTGTAGAGACCATGCCTATTTTA	for
16971935	0	1572	TGGGCAAATGTTGTTGTATTAACAT	for
16971936	0	1572	TAGTAGTCATTCTTTTGCACACATG	for
16971937	0	1572	GTATAATGCTTTCTTTAATGCATTC	for
16971938	0	1572	TCAGCACTGACTCGGAAGTTACAGT	for
16971939	0	1572	TTCATACGTTTCTTGGTTACCTGGT	for
16971940	0	1572	AATGTGCTATGAACATGTTACTTTT	for
16971941	0	1572	TTAAGTAGTCCTCAGAGTCTCTCAT	for
16971942	8	1572	AAGCCCAAAGAAGGAAGGTGACACT	for
16971943	0	1572	TGACACTGGCTGATGCTTCTCAGAG	for
16971944	0	1572	TCTAATTCTTCTTATTGGTCTGGAA	for
16971945	10	1572	TAGGGCTTCTGAAGTAGGGAGGATG	for
16971946	0	1572	GGCTAAGACCCAATTTAAAACAGAC	for
16971947	21	1572	CATACGTAGTTCTCCGCTCTTGGAA	for
16971948	0	1572	CTTCTACTTGGGTGTTCACTTCAGA	for
16971949	31	1572	AGCCACTTGAATTCTGACCGGACGG	for
16971950	18	1572	GAACGGCTCCACAGGTGACATTCTG	for
16971951	11	1572	AAGAAAGGCAGGAAAGAAATGTAAA	for
16971952	20	1572	GAGCCATAGCTAATGAAGACAAAGC	for
16971953	21	1572	ACAAAGCTCAAATCTCTGCAAGAAA	for
16971954	0	1572	TCACTGAAATCTAGGCTAGGCCTGT	for
16971955	6	1572	GGCAGTCCTTGAATCTCACATAGGG	for
16971956	6	1572	TCTCAGTAATGCCGGGAGAACTGCT	for
16971957	12	1572	TGTTGTGATGATCATTTTCATCAGC	for
16971958	7	1572	AAGATGGCACGCAGAGGGTAAAGGC	for
16971959	6	1572	TTTCTTACTAGGCAAATCTCTCTTT	for
16971960	8	1572	ATTATTGCCAGAATTTAATGGTGGA	for
16971961	13	1572	CCACACAAAGATCGACTTTTTCGTT	for
16971962	12	1572	ATGTAAGAATTCAAGGTGTCTCTGT	for
16971963	0	1572	AAAATAAACCATTCAGAACTGCCAT	for
16971964	2	1572	GGTCCTTGACATCTTTGCATAGTAA	for
16971965	3	1572	GGTTACTAATAGCTACTACCACTCA	for
16971966	1	1572	CCCTCTTTCTGCCTTAAAGCGGAGA	for
16971967	4	1572	TCCAAAAGAATGTGGCCTTGTTGAT	for
16971968	15	1572	GCAAGGTACATGCTTATGGCCATTA	for
16971969	1	1572	CACATTCACAATGTGAAAGACTGCA	for
16971970	7	1572	AGTTAAAAACAGAACAGATCAAAGG	for
16971971	3	1572	GCTACATAAGAGACTGTTCTCTCAA	for
16971972	5	1572	TTGCACAATTGTATAAGAGGCATTA	for
16971973	0	1572	AGAGGCATTAAGAAATCAGCACCCT	for
16971974	0	1572	GGCGATAGCACCAATGACAGCATGC	for
16971975	0	1572	CTGAAAGTATCTAGGCCTGGGGCTA	for
16971976	0	1572	TATAGCATCAACGATAGCAACAAAA	for
16971977	6	1572	CAGTATCTGTGTCATAAGACTTAAA	for
16971978	4	1572	GAAGAGTAGCTCAGTGGATGAGTTT	for
16971979	0	1572	TATCAGACGTGTTGTTGGCATCCAA	for
16971980	2	1572	ATTCTACCTCTTGACCAGTGATTTG	for
16971981	0	1572	TTTGCGTTATACTGCACCAAGAACT	for
16971982	0	1572	GCAACACCGCACTCTAATACGAGCA	for
16971983	6	1572	GCAGCGCAATTGATTGCTTTTATCC	for
16971984	0	1572	CAAACGATCAGCTGCAACAGTACAC	for
16971985	5	1572	CCGTGGCCCCGAAGGGCAAGAATAT	for
16971986	0	1572	CAAAGATTGCAAGTCTGACATCTTA	for
16971987	0	1572	TATTAGTTGTGAGCGATTTGGTGGG	for
16971988	0	1572	TCCATACCTTGGCACAAAAACGCAC	for
16971989	0	1572	TCGCCCCAGAGAAACTGCTAACTTA	for
16971990	0	1572	GTCAGGTTTCGGAGACACTTTTTAG	for
16971991	0	1572	CATGGAGGAATATGGCTTGCTGGCT	for
16971992	0	1572	CTTAGAGATAGTATAGCCCTGGCTG	for
16971993	2	1572	GGTTTTCATTAAGCTGATTTGTGCC	rev
16971994	0	1572	GAAACTATATATACCTAGATACACC	for
16971995	0	1572	ACACAAGCAGATTTCTGTCTAGAGC	for
16971996	0	1572	CCTAATGCTGCTTGTGGCCCTTTAA	for
16971997	0	1572	GAGGTTTGCCAAGGGGGTTGTCATC	for
16971998	0	1572	TTCCTGCTCCCCGGTGGAAAATAGG	for
16971999	1	1572	GTTGCTTTCCACCCTTAGGCTTTTG	rev
16972000	0	1572	GCCTCTGCCCCATTGCTCTGGAGAT	for
16972001	0	1572	GAGATGAAGCTGTGGCTTGCTTTTC	for
16972002	0	1572	CAGGGAGCCATTCCCTCTGGTTTCC	for
16972003	1	1572	CTGCTCCCTTTCTCAAATTTAGACA	rev
16972004	0	1572	GAACTGTTTTTACTTAACCCCTTCC	for
16972005	0	1572	CTGTAGTATTTGCTGCCCTTCTTGT	for
16972006	0	1572	TTGTGTGTGTGCCTCTGTGTGGATT	for
16972007	0	1572	TGTGTGCCCTGAACACATAAATGAA	for
16972008	1	1572	GGAGAACAAATTCCCTCATTTTTTA	rev
16972009	0	1572	TCACCTCCCCAGGGCTTCGTGTACT	for
16972010	2	1572	AGCTTCATTGCTACTGGACTAAGCA	rev
16972011	0	1572	TTTAACTTTCCTATGACCATAGGAA	for
16972012	0	1572	AAATAGTCTCCTTGTCGCTGATGCA	for
16972013	0	1572	GCTAGAACTAGGGCTGTTCCTTCAA	for
16972014	0	1572	TCTCTGTGAAAACAAATTCTCAAAT	for
16972015	0	1572	GGGGGGAAAAATAACAAAAAACCAG	for
16972016	0	1572	CATCATAATACTTGTGAGGAAGTAA	for
16972017	0	1572	GAGACATCTGGCCGGGAGGTGTTAG	for
16972018	0	1572	CATCACAGTAATAAAAAACAAACAA	for
16972019	0	1572	GGGGGTAATGGGAGACTTTTCAGAT	for
16972020	0	1572	ACTTTTCAGATAACATTTTAAATGT	for
16972021	0	1572	TCAAAAATATTGTAACAAAATGAAA	for
16972022	0	1572	ATATATTAGAAATTTTCTAAGAGAT	for
16972023	0	1572	TTGTACCTCCTTTGTCAAGGAGTTG	for
16972024	0	1572	AAGGACAGCCTGGTCTACCGGGTGA	for
16972025	1	1572	GAGAACCTGGCACGGTTTAAAAAAG	for
16972026	0	1572	CTTGAAAGAATCATGGCTGGGGCTA	for
16972027	0	1572	GCTGGCCTTGAGGTCGGAGAGATCC	for
16972028	0	1572	CCTAGGAGGAATAAAGAATCAAAGC	for
16972029	0	1572	AGATGGTGTGAAACTGCACAGTGGG	for
16972030	0	1572	GGAGGCCACACATGATTCTGACACT	for
16972031	4	1572	ACAAGCATATTGCGAATACCTCAAC	for
16972032	4	1572	CACAACTTTCAACATGTTGATCATG	for
16972033	4	1572	TGGGATGAGCATCCAGAGTCCCCGG	for
16972034	0	1572	ACAAGTATTAGGCAGATTAACCTTT	for
16972035	3	1572	CTATGGGAAACAATTATCTCCCCAA	for
16972036	0	1572	ACATGACATCAGGTGGCTGGTATCA	for
16972037	5	1572	ACTTGGTATTTTGGTGCTATCTTCT	for
16972038	0	1572	CTTCTGATATTTAGGCCTGAGGGAT	for
16972039	0	1572	TCCCTTGTCTAAACCCCAGGGGCAA	for
16972040	4	1572	ACGAACTGTGCAATCCAGCCAGGCT	for
16972041	4	1572	GTTCCCTAGACTTTCTTGTGTGGTT	for
16972042	0	1572	TATGGGGAAAGCAGGTAAAGGAAAA	for
16972043	1	1572	GAGATATTCATGAAAACATTAACTC	for
16972044	0	1572	GGGTAGACTGCCGGCCAAGCACACA	for
16972045	22	1572	TTTAACTGTGGTGCCTAAGAGGCTG	for
16972046	0	1572	TGGGCAGATCTGAGACCTGTGAATG	for
16972047	20	1572	GAATGTCTTTCCTTCATCTGGAGAG	for
16972048	16	1572	GAGAAACAGGGAAGAGAGAGGCTGA	for
16972049	0	1572	AATGAGGTGAGCTGTACAACTGGAC	for
16972050	12	1572	GTCCAGGATGCCCAGAATGGGGGAC	for
16972051	0	1572	GGGTGGCTTCCCTTTCTGAAAAGAA	for
16972052	17	1572	CTACGTGCAGTTCTTGCCTATGTCA	for
16972053	1	1572	GTGCCGCAGAGTTCTCAGGAGCTTC	for
16972054	13	1572	AATGTAAATGCTGAGCAGGGTAGGA	for
16972055	0	1572	ATGGCAAGACAGGGGCATTAAATGG	for
16972056	0	1572	GGGCTCTTCAGGAGTTGGGGAGCCT	for
16972057	2	1572	TCCGTTGGGGTCCGGATCGTGGGAC	for
16972058	5	1572	CATGTTGAAGTATTTTCTGAACTGA	for
16972059	3	1572	GTCCTGGGAGCTGGGCAGGAGGGGC	for
16972060	1	1572	CCGAGCACTGCCACCGCGGCTGCCT	for
16972061	7	1572	CAGGTGTAAAGCACTGTACAAAAAG	for
16972062	9	1572	CACAGGGTTTCCAAACCAAGTTTGC	for
16972063	5	1572	TGAGAACTAAGAAAGACCTTGAAAC	for
16972064	0	1572	CCAGATCTTGCATTTTAACTTCCCA	for
16972065	4	1572	AAATACAAAATGAGCTAAATGCTAA	for
16972066	4	1572	GAGAATACTTGGCACAGAAACAAAG	for
16972067	2	1572	TCCCCACCAAAGTCACCTCCATTTA	for
16972068	0	1572	TACACCAACAACTTCATCTTTAACA	for
16972069	0	1572	AGTAATATAGAACAGCTGTGGACAC	for
16972070	0	1572	TGTGTTTAGAATATGCTGCAGCTGT	for
16972071	3	1572	TCCGAAAACCAGAGAAAGGTGACAA	for
16972072	0	1572	CTTAATTCACAATAGGTCTTTGTGG	for
16972073	3	1572	TTACTTTAAAATGGGCTTAAGTCTC	for
16972074	0	1572	CATGTATCACTTGCTGCCTAAATCC	for
16972075	1	1572	TCATCACCTACTTTGGAAGGTGAAC	for
16972076	0	1572	GATCTGTTCTTTGGTGAGTCCTCTA	for
16972077	3	1572	GGAAAAGGTACGTCTAAAACCTCCA	for
16972078	3	1572	TGATCGAGTTCTACTAGCTATACTA	for
16972079	0	1572	AAGAACTATGGTCGGAGGTCTTTGG	for
16972080	4	1572	CCCCTGAGAGGGATTTCTTGATCCA	for
16972081	0	1572	TGCAAAAAGACCCCTACCTAACAAC	for
16972082	0	1572	ACCTAACAACTCTGGTCCAGATATC	for
16972083	4	1572	TCCTTCAGGCTCATTTTCCGAAGAC	for
16972084	5	1572	AGAAGGTCTGGCTGATGCTGATTCA	for
16972085	0	1572	TCCTGTGTCTGGCCCTCCAACTGTC	for
16972086	0	1572	TAGATGAAATAGGAACTCTATAGCA	for
16972087	0	1572	ACCACCCAAATAATGTATACTGGTT	for
16972088	0	1572	TAGAATTTATAGCTTTCGGATACAA	for
16972089	0	1572	ATAATAATGAAAGAATTAATTCCAA	for
16972090	0	1572	AAAGAGAGACTGACTTGAAAAAGAG	for
16972091	0	1572	TAGATAGACAGATAGGCAGGCAGAC	for
16972092	0	1572	AATTCACAGTAGGAAGTACCCATTA	for
16972093	1	1572	AAGGGGCTTGGCAAAGAAGAAAAAT	for
16972094	1	1572	GCCTAGGGTTCCGGGCATGAGCCTC	for
16972095	0	1572	ACACTGATTTTTTAAAGCCTCATTC	for
16972096	1	1572	AACAGGAGAAAAGAAACATTTCTAG	for
16972097	0	1572	CTCAACTCTAACGCTCCTCATTTCT	for
16972098	0	1572	TCATTTCTCAGAGCTGTTCTGAGTG	for
16972099	1	1572	TTGTAGATCTCCGAAACACTAGTTC	for
16972100	2	1572	CTAAAGAAGTGACGAATGAAGTAGT	for
16972101	2	1572	TAGTACAGCACCCGACCACAATAAG	for
16972102	0	1572	GCTGAACATCATAATACTTTAAAAA	for
16972103	0	1572	AGTTGGTGCCTTTCCACTAAATCAT	for
16972104	0	1572	TTTAAAAGGTAACTAAAAATTGAGA	for
16972105	1	1572	AAACTATATACAGTACAGTTACTTA	for
16972106	0	1572	TGTTGGTCCATTGTTGCCTAAAGTG	for
16972107	2	1572	CTGCATGACCAGACTCACCAATTGC	for
16972108	0	1572	AGGACCACCATGTTGAATACATTCA	for
16972109	0	1572	TTTTTCTGAGAACAACTTTGGCTTA	for
16972110	0	1572	CACAAACTTCCATAGTTGCTTGCTT	for
16972111	0	1572	TGTTTGCAGATATCCTCCAGGAATA	for
16972112	0	1572	TTCAGACATATGAGAACTGTTTGAG	for
16972113	0	1572	AGCTTTGACTTTCACCGAGTCGGAG	for
16972114	1	1572	CCGCTTGGGACATGTAGTAAAGACA	for
16972115	0	1572	AAATGGAGCTTTTTCACACTCGTTG	for
16972116	0	1572	CCTGGGAAACATTGGGGACTCTTTT	for
16972117	0	1572	ACTCTTTTTGTACCACTGGTATAGG	for
16972118	0	1572	TAGCTTCTAGAGGTACGAATGACTT	for
16972119	0	1572	CTCAATGTTATGCTTTATCATACAA	for
16972120	0	1572	ATTCTAGCAAAGATTGCTACTTGGT	for
16972121	5	1572	CCCCGTTTTTATGATCCTAAATTAC	for
16972122	0	1572	TGTCTATTATTTACCTCTATAGAAC	for
16972123	0	1572	ATCTCCCCTTGAAAACAGCACTCAT	for
16972124	4	1572	CAAACTATTGTAGTATAATTGAAGA	for
16972125	6	1572	ATATTGTCCAGGCTAGCCTCAAATT	for
16972126	0	1572	CCAGCCCAAGAATAACTTTTTAAGT	for
16972127	0	1572	TTTTTACATTAGACTGAACAGAATT	for
16972128	6	1572	GATACCTGGTCACCTAAACAGTGTA	for
16972129	5	1572	GAATCCTTTGCTATTTACCAAATGT	for
16972130	6	1572	AAATAGGAAAGGTTATTAACTCCCT	for
16972131	5	1572	TGGGATCATTCTTAGTATAAATAAC	for
16972132	0	1572	TTAATTTTCATTCAAAACAAAACTT	for
16972133	0	1572	CAGCAGTGAGTCAATAGCAGCATTA	for
16972134	0	1572	CCTTTTAGAATTAATTTGTAAAGTT	for
16972135	0	1572	GGCCAGGAGGACACACGTGTCCGCA	for
16972136	1	1572	CCGTGTATGGCCACGGAGTTACAGC	rev
16972137	0	1572	AGAGGAAAATAATGCTGCTATGGCT	for
16972138	0	1572	ACTGAATCAGCTACCATATAAAGAA	for
16972139	0	1572	CAAGTTCCCCCCGGACATTCATCGC	for
16972140	1	1572	TACAGAAGTCCACCCTGTTGCACCT	rev
16972141	6	1572	ATGAAGCACAACTTCAGTGCTTAAA	rev
16972142	0	1572	TAGTCCATGGAGCCTGTAGAACTTA	for
16972143	1	1572	CTTGTCACCCTCCGTACTCTATATA	rev
16972144	4	1572	AAGGAATTGGTGGAGATTTTTCTAA	rev
16972145	0	1572	TAGGGTTTCTCTATGTTCCTCGGGC	for
16972146	0	1572	TATATATATCACCGTAAGCAGACTG	for
16972147	1	1572	TCCAAAGAACACGTTTAATGGTTTC	for
16972148	3	1572	ACATAATACTCATATGCAAAGGCTA	for
16972149	0	1572	TAAAGATATGCAAATGTAGCTCACA	for
16972150	0	1572	GTAGCTCACACCGTCAACCATTTCG	for
16972151	0	1572	TTCAGCCCAACTCGGTCTCTTAGAC	for
16972152	0	1572	TTCCAAGGACATTGTTGCAGCAAAC	for
16972153	1	1572	TGTCTATATATAATAATCAATACAC	for
16972154	2	1572	GTTTCTTCTTTCCCCAAGCATCCAG	for
16972155	0	1572	GACCAAATGGACTCATTAGGTTGTT	for
16972156	0	1572	TAAAACAAAGCTTTATACTGGAGAA	for
16972157	3	1572	TTCACTATTATAACTGGTCTTAAAA	for
16972158	0	1572	TGTACACTGGTAGCTTCTTGGCCAT	for
16972159	1	1572	CTGGTTTGGCTGTTGTGGGAGTGTG	for
16972160	0	1572	CCGCCGCATCTTTGGCTCGAAGATC	for
16972161	0	1572	ACAGGAACCGGCCGAGGTGGGGCAG	for
16972162	0	1572	GGTCCTATCAAGGATTGTCGTGAGA	for
16972163	0	1572	CAAAACGTCGTTTATCTGCTAAAGG	for
16972164	0	1572	GATGGAACAGTTTGTGTGCATGCTC	for
16972165	0	1572	CAAGGTGTAGTGAATAAGAGTGAGT	for
16972166	0	1572	GAGTTTACTTCATATTACTCACTAT	for
16972167	1	1572	TTCTTTTTAGAGCGATTCTGGTATT	for
16972168	0	1572	AACGGTAAGATAAAAAAAGCAGAGT	for
16972169	0	1572	GAACAGGAAAATGAACAATAAAAAC	for
16972170	2	1572	GCAAGTTTACCAACTTTCAAGGCAG	for
16972171	0	1572	AAACACTCATTTCTGTTTCTTTAAA	for
16972172	0	1572	GCAAATAATTAGCTCTTAAATTAAT	for
16972173	0	1572	ATGTGTATCAAAGACAGGAGCCTAG	for
16972174	0	1572	TGCTCTAGTGAAGGTGGACAGGTTT	for
16972175	1	1572	GGATACACCCCACCAGAGAAGCTGC	for
16972176	0	1572	ATATTAAATACTTAAAGAACTAATA	for
16972177	0	1572	TGTTTTATTAAACAGATATTAAACA	for
16972178	0	1572	AGGCTGGTAGAATATGGAGAAACCT	for
16972179	3	1572	TAGTAATCGATATACAACCTTGTAT	for
16972180	0	1572	TAACTTGTCTTCCTAAAGAAACAAA	for
16972181	0	1572	CCTAGGCATTTACTTCAGAGATTTA	for
16972182	0	1572	GTTGAGCAGTCTTGTGTTTCTTAGC	for
16972183	0	1572	TCAAAGAACCAACTCTTCACTGATT	for
16972184	0	1572	TATTTTATATCCCGACTCCAGTTTC	for
16972185	0	1572	GACAACTCAGTAAGAGGAAAGGGTC	for
16972186	0	1572	TAGACCTTAAAATAATATGCTTTAT	for
16972187	0	1572	TGCTTTATTATTTTTTTTAAAATGC	for
16972188	0	1572	GCTGTTCCATGTTTTGCTGAGCTGT	for
16972189	0	1572	GGGATGGGAAGGATCCTTACCATAC	for
16972190	0	1572	TTACCATACCTGCGGTTGCTGACTA	for
16972191	4	1572	TTGTTAAACAGTCACAGTACATTGA	for
16972192	4	1572	CAGAAGCAGTCAGGGGCAGAGCAGG	for
16972193	0	1572	AGTGTACCTATAACTAGGAAAAAAA	for
16972194	0	1572	GGAGGTTTATTTAGCCATACCATTG	for
16972195	0	1572	TCACTGTCTTGACGAAGTTCTGGAA	for
16972196	0	1572	TGGTCAAGTGTCTACAGGCATTAGC	for
16972197	0	1572	AGATCTTTCTGTGTTTATTTCTCCT	for
16972198	0	1572	TCAGGCCGTACTGTACCGCGGGTGA	for
16972199	0	1572	ACATCCACATGGGCAATCCATCCTA	for
16972200	0	1572	AACAGCACCCTCGTCCCAGTTTTGC	for
16972201	0	1572	CTCCTTTATACTTCATATCAAATTG	for
16972202	0	1572	GGGCATTATTCACTCTGCAACTGTC	for
16972203	0	1572	GTATCATCTACCACCTTCAAGCTGG	for
16972204	0	1572	TCCACATCTTTTCATTGTTTGGGGA	for
16972205	0	1572	TTCGTTCTCTTCCCCTTGCTTTATA	for
16972206	0	1572	TAAGGCGGGCGTGTGTGTGTGTGTG	for
16972207	0	1572	CGCGTGAACTGGGAACACGGCACAC	for
16972208	3	1572	AGATGACCAAATTTACTCTGAGTTC	rev
16972209	4	1572	GAGTTCCGTGAGGTTTTTGAGACAC	rev
16972210	2	1572	ACATTTATTTGACACTTCACAATGT	rev
16972211	0	1572	GACCTACAGAGTAAGACCCTGTCTC	for
16972212	6	1572	GGATATGTATACTTGGAACAGCAGC	rev
16972213	1	1572	CTTTACTTCCTTATAGAGCATTGTT	rev
16972214	1	1572	TTCATACTCACATTCCTGCCTTGTT	rev
16972215	0	1572	CATAGCTACGTTATTAACCTGAAAC	for
16972216	0	1572	GTGGTTTCCCATGTATAATGTTATA	for
16972217	0	1572	AGGGAGGTGTTTTCTTCTCAGGTGA	for
16972218	2	1572	CTACTCAGGTTCATGTGCATCTACA	rev
16972219	1	1572	AAGCCCTGCCTCGTAAATATACAGT	rev
16972220	0	1572	AGGTCCTGTGTGAATTTATTATGAT	for
16972221	0	1572	ATTTCTTAGTATAAGACTAAGTGGG	for
16972222	0	1572	TTCTCTGGCTTCATGATACACCTCT	for
16972223	0	1572	TGCTGCTTTGAATCTTTAAAGTCAT	for
16972224	0	1572	CAGTGCACCCTGCTCTAGTCATGTG	for
16972225	0	1572	AAAATTTTTGTAGTTATTTCTCTCT	for
16972226	0	1572	AAACATTTCCACATGCTTTTTTAAA	for
16972227	0	1572	ATTTGTGGAATCGATCTTCATTTCT	for
16972228	0	1572	CTTCCTTTCTTGATATCTCCTTGGA	for
16972229	0	1572	GATTGTACCTTGATCACTGTTGCCT	for
16972230	0	1572	GGTGAATGTATTCAGGAGAAAGAAA	for
16972231	1	1572	GCCAATAACATTATATACTTTGTGG	for
16972232	5	1572	AACACATTTCTCGTGTCTCAGCCAG	for
16972233	0	1572	GTATCTCAATCCATGAAATTGCTAA	for
16972234	1	1572	TGTGTATGCCCCGTAAAGGTAATCG	for
16972235	1	1572	CTAGAAAACAAGGCTTAATACTGTA	for
16972236	0	1572	CTTCTATGAGGCCGTCATAAATGGA	for
16972237	1	1572	AGCATATAGCTTACATACTTTGGAA	for
16972238	0	1572	GATCAAATGGAGAGAATGAGGAGAT	for
16972239	0	1572	ATATGATCTAGTTTGTAACTCAGTT	for
16972240	0	1572	GTGATCTAAAGAAGATCACAAAAGA	for
16972241	0	1572	TTGGATGGAAATATGGGTCTGTCTC	for
16972242	1	1572	ACCCAAACTCAGGGTATCAGGATTT	for
16972243	1	1572	TCAGGATTTCTGATGAGGCTTCTTT	for
16972244	1	1572	CAGAATGTGGACACAGGGGAATTAT	for
16972245	0	1572	GATGTCCTTTCTTTCTATTCCTGTA	for
16972246	0	1572	TTCCTAGGGATGAAAGGGTTTAAGT	for
16972247	0	1572	CCTGTTGTGCTGGCTCTTTCAGACT	for
16972248	0	1572	TACATAGCTAAGAGAATAAAACAAA	for
16972249	0	1572	TCACACCACTCTAGAAAGCTATGTC	for
16972250	0	1572	TCTACTTTTGCAGCAGCTCTGATCC	for
16972251	0	1572	TGAGTGAAGAATCTGTATCCTACAC	for
16972252	0	1572	GTGTGACTGTGTATCCCACACTCAG	for
16972253	2	1572	GCCAGAAAAGCTGAGTTGCTGATTA	for
16972254	0	1572	CTCCTACTAGAGCCTGTCTCTTCCT	for
16972255	0	1572	AGACTGAGCAAGACACTATGCAAAG	for
16972256	2	1572	TAAGATAGTAAGACTGCTGATCTTG	for
16972257	1	1572	TCTTGGACAAGTCACAGAAGCTCTT	for
16972258	0	1572	TAGTATTCAGCCGTCTTCCTGGATT	for
16972259	0	1572	TTTACCGACCTCGGGCTCCAGTTCT	for
16972260	0	1572	GGAGAGCTCCGCAATGGCTCGGGTG	for
16972261	0	1572	AGCTACAGCAGTGGCCGCCACTGCC	for
16972262	0	1572	GACCCCGAACAGATCCAAAGACCCA	for
16972263	0	1572	CTGTGGTCCTGTTAAGGCCAGTCTT	for
16972264	0	1572	GGCTCCAACCCTACTGCAAGCCATC	for
16972265	20	1572	CTTCTAATTACTGTTTTTCAAGTTA	for
16972266	25	1572	GGAACCCAACTCAGATCAAACTTGA	for
16972267	0	1572	AATCCTCACTGCTGTCATACTGTTC	for
16972268	0	1572	AGATATGAGCGATTGGCTAAAAACA	for
16972269	1	1572	CTGTGTCATCCATGTTGCCATCTCC	for
16972270	0	1572	TTGGAAATCTTGGAAAAGCTTTGCA	for
16972271	5	1572	TCCTGAACCTGGAGACTTCTTTGTC	for
16972272	0	1572	ATCATCTTTAAGGATCTTCCGAATT	for
16972273	0	1572	TCATCAAAACAACTAAAAAGAAAAT	for
16972274	0	1572	GACTTCTTCGCTCACTCCTGACTCC	for
16972275	1	1572	ATGTCTGTATCTCGGCTTCTTAGAT	for
16972276	0	1572	AAGGCAGCACTACATTTTCAGTCAC	for
16972277	4	1572	TACTTCCTTGGTGTTTCTCTTTGAA	for
16972278	1	1572	ATCAGAGGAAGACTCCCACTCCTGC	for
16972279	3	1572	TGTTTCTCCCTTCAAGTCTGGGGCT	for
16972280	6	1572	AAAATCTGACCCTGAAGTAGAATTT	for
16972281	6	1572	CCCCAATCACTGCTTGCTTAGCTTT	for
16972282	14	1572	GGGTCTACATTTTTCTGAGCTGCGG	for
16972283	6	1572	TTTAAAAACTCTTTCTTTTCTGTAG	for
16972284	3	1572	CAGATAGTGCTGCGTGAGAGTAAGT	for
16972285	0	1572	CACAGTGCTCCCAAAGCATATAAGC	for
16972286	0	1572	GGCCATGCATATCCATGCACATGCA	for
16972287	0	1572	ATACATGTAGGGCTGCAAGGTGATT	for
16972288	0	1572	GGCACTAGCATTTATTAGCTCAATG	for
16972289	0	1572	GTGTAATAAATATTTTAAACAATTT	for
16972290	0	1572	AATTTAAGTGGGTAAAGTATATTAA	for
16972291	0	1572	AATTCCTTAAATGTACTTTTGCTTT	for
16972292	0	1572	AAATATTTAGGACTGACCATATTAC	for
16972293	0	1572	TGAGGAATCTGACTATAATCTTTAT	for
16972294	0	1572	AAAATATTAAAGGGACACATCTATA	for
16972295	0	1572	GCCCAAAAACTACATATAGGCACTA	for
16972296	0	1572	GAACAACGAAAGAACTTCATCACTC	for
16972297	0	1572	CATCCATGAAGAACAAACTGGGGAC	for
16972298	0	1572	TGTTTTGAGAAATGGACTTTAACCT	for
16972299	0	1572	TCTGCTTCAGAGTGCAAAGAGAAAC	for
16972300	0	1572	AATTATTTTTAAATAGTGCTTTTAC	for
16972301	1	1572	CACAAAACACTGACCACGGGAGGCA	for
16972302	0	1572	ACAAGTACATGAGTAGCAGATAAGA	for
16972303	0	1572	TAGCAACCACAATAAATCACCCCCA	for
16972304	14	1572	AGGTTGGCCTTACACTCACGCTATG	for
16972305	0	1572	AACTTCTGGTTCTCATCTGTCTCCC	for
16972306	2	1572	TGTATCAACTCAATCACATATCCAT	for
16972307	0	1572	TTAACAGTAGCACTTTGGATCATTT	for
16972308	0	1572	GTAAATAAAAAGTTAAACTGATAGC	for
16972309	0	1572	CTTTTAGAAAACTGGCACACAAAAA	for
16972310	1	1572	TAGGCAAGCACTCTACCTCTGAGCC	for
16972311	4	1572	TCAATAACAATGTGTAACTTACACA	for
16972312	0	1572	TCCATGTACAAGATAGTTATAGCAC	for
16972313	8	1572	TCATGCACAAATTATAGTCTTTAGT	for
16972314	4	1572	ACATCTTTGGTTAAATGATTAACTA	for
16972315	0	1572	CCTCAGTGTTTGGAGTATAGGTGTG	for
16972316	2	1572	TCTTCGCAGATATACAAGTCCACCA	for
16972317	0	1572	AATAACAGCCAGAAGCAGTCCCAAC	for
16972318	0	1572	AAAAAATATCCTATTGGTAAATGCA	for
16972319	4	1572	AGCTTTAACAAGGCGACGGAACTTG	for
16972320	0	1572	CCAATTCTCATTCGGGCTCCCTGCT	for
16972321	1	1572	TTAAAACCAACTCATAAGTGAATGC	rev
16972322	0	1572	AGGCTTTGTTTTCTTCCTTTGTAAA	for
16972323	0	1572	GCCCAAGCATGGCGACTTCTCATTT	for
16972324	0	1572	TTATTTAAGCTGCATTGTCTCTTAA	for
16972325	0	1572	TTTTTACCCTATAAGGTGGTATGAG	for
16972326	0	1572	GTCATTGGCCATGTAGGTTATGCTT	for
16972327	0	1572	TATTTGGAATTGTCATTAGCTCCCT	for
16972328	0	1572	GCTAAAGACTACTACCTCCTTACAC	for
16972329	0	1572	TAATCCTTAATCCTTAGGATCTGTC	for
16972330	0	1572	CTTCTGTGTGTGTGAGCGCGGAGGC	for
16972331	0	1572	CAATACCGTGTTTCTGACTGTTACT	for
16972332	0	1572	ACTGCTCCACTGGCTCTGCCTTGGG	for
16972333	0	1572	TATTGTTTTTCATCCTCATCTCATC	for
16972334	0	1572	AGGCAATAGAGGTCATTTCACCGGG	for
16972335	0	1572	CAAGTAATGAGCCAGAAAATGTGAT	for
16972336	0	1572	AAATGTGATGACATCAGTTCAGAAC	for
16972337	0	1572	TCTGCTATGTTTTTGGAGCGTCAGA	for
16972338	0	1572	GTTTGTGTTTATCGCACTAGGACGA	for
16972339	0	1572	TATCGCATGTCCTTGTTCACTGGGA	for
16972340	0	1572	ATCTTCTATGATCATTGATGCTCAT	for
16972341	0	1572	GTAAAACTGCTCAGTCTATTGCTTC	for
16972342	0	1572	AGTTAAAGTTCATGTGCACTGACAC	for
16972343	2	1572	GCTAATATGGCAAATCATTTTTATT	rev
16972344	0	1572	CCTTGCAAGATAGCTGTGGTATGTG	for
16972345	0	1572	TGTGTCTTGGGGTCCAGCAATGATT	for
16972346	0	1572	TCCTCTGTTGCAGGATGTCGAGACA	for
16972347	0	1572	GTGCCTTTGAACGTGAGAAGGGATT	for
16972348	0	1572	ATTCACCATGTGTTCTGCATTAGGA	for
16972349	0	1572	GGAAGAAGATCATCAACTTGACAGA	for
16972350	0	1572	ATATTTGAGCCTGTCTCGAAACAAC	for
16972351	0	1572	ATGTACTTGGACTACAGCCCTAGGT	for
16972352	0	1572	TTCGGCCAAACATCTGCAGAATCTA	for
16972353	0	1572	CTAGATCTGAGCTACAACAAGTTTA	for
16972354	0	1572	CCAGCAGCCACTCTTCTGGGCTCGC	for
16972355	0	1572	GAACAACAGTCACCTGAACACTGAG	for
16972356	0	1572	TTGAAACTTTCCGTCTTGAAAGGAA	for
16972357	0	1572	CTGCAGCCTGTGTAGTATGCTCCAG	for
16972358	0	1572	CGAAGGTCCTCCCGAGGCCCGGCAT	for
16972359	0	1572	TACCTGTTCCCCGCTCAGACTGCTA	for
16972360	0	1572	CAGAGACCATCATACTAAACAGAAT	for
16972361	0	1572	GCCAACAAGTGCTCGTGCCCTGAGC	for
16972362	83	1572	TGTTCCAAGCATTAAATTCTGCTTG	rev
16972363	0	1572	GAACAAGGCTCCAAGGTAAAGTAAG	for
16972364	13	1572	ATTTCTCTTATGATATTGATCAGAT	for
16972365	10	1572	TGGCTATAAATTCTAAGTGGCATGA	for
16972366	5	1572	TTAACAGAGTAGGAGAAGGTGTATA	for
16972367	0	1572	GGGGTACCTAAACGGAGTCAGGTGA	for
16972368	0	1572	CTGGTTCAAGCCTTAGTGACCAAAG	for
16972369	1	1572	TGGTTTTGTCTGGGTCCAGTGTAAA	for
16972370	0	1572	TGCTTAGCAGGCGTGAAAGGCAAGT	for
16972371	4	1572	CCCGAATGCTCTATTAGGAGTGAAG	for
16972372	0	1572	CACTCCGGTTCATAGGAACTGCAGA	for
16972373	8	1572	TAGATAGGAAATGAGAAAAGACCAA	for
16972374	3	1572	AGATTTGGTTCCAAAATTGAGAGAT	for
16972375	7	1572	TGCTTCTAAAAATAGAGTTGCCATG	for
16972376	4	1572	AGAAGCAAGTACGTGTACTGTAACA	for
16972377	2	1572	GAAAAATATTACCACTACGTTTCTA	for
16972378	0	1572	GGTGTCATTGTCGTCGTCGTCATCA	for
16972379	0	1572	CATGCTGGTGGTGATGAGAATATTT	for
16972380	0	1572	GACTCTGCGCCACGCAGCGCCAGCT	for
16972381	0	1572	ATCCGACTCCTGATCAGCCATCTTG	for
16972382	0	1572	TTTATTTTTAATTTTTTTGTTTTGT	for
16972383	0	1572	TTTGCCATGCCCAGAGTGATGCTTA	for
16972384	0	1572	TCTGCAGATTTCTTACGGTGCAGGT	for
16972385	0	1572	ATCTTGTAGGGCCACACTAACGCCA	for
16972386	0	1572	GGTGTACAGTGCTAATTCAAATGAC	for
16972387	0	1572	CAACATCAGAAGCTCTGAGGCCATC	for
16972388	0	1572	AAGTACAACTTGGAATACTCTTAGT	for
16972389	0	1572	TTCAGAAGCAAAGTTGTGTTACTAA	for
16972390	0	1572	TGTAAAAATGAAAATAGTGTTTTGT	for
16972391	0	1572	TTTTTTCTGTTATTACTTTCTATCA	for
16972392	0	1572	GATCAGGAGGTACTGAACGGCAACA	for
16972393	0	1572	CTTTTCACCTTTCTCATTATGGTTG	for
16972394	0	1572	ACCTTTAATTGGTTCCAAAGACTCC	for
16972395	0	1572	TGGTTGCAGGAATAAGACCTTTAAC	for
16972396	0	1572	TGGAATCTTCAATTTGTCCCCATTG	for
16972397	0	1572	CAGAGCTGGGGTTCACCTTTCTGTC	for
16972398	0	1572	TGCTTCCGGCTTTCCATTAACAGAA	for
16972399	0	1572	GTGCATGGATCGGTCCCACTACATA	for
16972400	0	1572	AAACTTGTACATCGTGTTTCTTTGA	for
16972401	0	1572	GCTGCTTATTTTTGATCCATTATCA	for
16972402	0	1572	GACACACTTCTGCGTTCTGCATTTC	for
16972403	0	1572	GTTTTTCAATGTCGAAACAACCTGG	for
16972404	0	1572	ACAGAAGGGTTGTTAGCACTTTGGG	for
16972405	0	1572	AATAGTGCAAGTATTTAAGACAGTA	for
16972406	0	1572	AGAAGGTACTGGAATTTCCCCTTGA	for
16972407	0	1572	GTAAGGATTTCTTCAGGGTTAACTT	for
16972408	0	1572	CATCTTATGCTGGGTCATAATCTGT	for
16972409	0	1572	GACTGGCACTGTCGGAGGTATTTCA	for
16972410	0	1572	CTCTTCATTCAGTTACTTCTCGATC	for
16972411	0	1572	GAGCAGTAGAAGATCCATGCGGCAC	for
16972412	0	1572	CGCGCCTTTTACGTGGTCTGAATGG	for
16972413	0	1572	CACACGTTTATTCTGAAACTTAACA	for
16972414	0	1572	TTGAAAAGGCTGTTAGTGACCAAAG	for
16972415	0	1572	CCAAAGGGATATCTGTAAAGACTGT	for
16972416	0	1572	GTGTGTAATGCTTATCATATACCGG	for
16972417	0	1572	ACCCAGGAATGGCAATCAGGAGGTT	for
16972418	0	1572	TGAAGGAGGGGAGATTGGAGTTGGG	for
16972419	0	1572	ATAAGTAAAAAATAAATAATAAAAA	for
16972420	0	1572	CAAATATACATGAATAAGTAAAAAA	for
16972421	0	1572	AGTATCTCTTATTTGCTTGTCGCAA	for
16972422	0	1572	CAACAGAATGTCTAGAGTTCAATCT	for
16972423	0	1572	AGCAAGAGGAACAAGAGTAATATAG	for
16972424	0	1572	CATAGTTAGGAATAAAGTGGCCTTC	for
16972425	0	1572	GTCACAACCAAGATGTTTTCAATGG	for
16972426	0	1572	TTAAGAACAAAGTTTCTGCTATAAT	for
16972427	0	1572	TTATTAAGGAAGAATTATAGGTAGA	for
16972428	0	1572	ATAAACATTCTTCAGTTTCTGGTGA	for
16972429	0	1572	TGGCATGAAGCTGACTAAAAAGGCA	for
16972430	0	1572	TGGCATGTTTTTTTTCATTGTATTT	for
16972431	0	1572	AGAGCGGAGAGGAAAGAAGAATAGA	for
16972432	0	1572	TAGACAATCCTTGTGAACAGGTCAC	for
16972433	0	1572	CTACCATTGTAGACTAAGGAGAAGT	for
16972434	0	1572	TCGTGAGCAGACCTTTGCCAAGTGA	for
16972435	0	1572	GAAAATCCACTGTGGTGTTTATTGG	for
16972436	0	1572	CGTGATAAGGAGTGAGCCATCGTCA	for
16972437	0	1572	AGTGGCTTCTAAGATCATCTGGGCT	for
16972438	0	1572	ATTGATGAATTTTTTTTATGAGGCC	for
16972439	1	1572	ATGTATTTCCGAAACCATTATAGTT	rev
16972440	0	1572	GTTTGTTAATATAAAGAAAAAATAC	for
16972441	0	1572	CTTTTGCAATAATAATTGATGAAAA	for
16972442	0	1572	ACGCCCATCGACTGTTTCAAGCATA	for
16972443	1	1572	GACAGTTAGCCATAGGGTACGGGAC	for
16972444	0	1572	GAGCGCTCGCAGCAGCCTTTCAAAT	for
16972445	0	1572	GTTCTAGAAACTTCTCGGCATCTGA	for
16972446	0	1572	CCTTCTGGATCTTCTGGGATTCCTT	for
16972447	0	1572	TCTGCTGTCTGCGTAGCCATCGCTG	for
16972448	0	1572	ATATGCGCTTCCAAAGTGCGAGTTG	for
16972449	1	1572	GTCCTCAGTCTCGAGAGTGGTGAAC	rev
16972450	0	1572	TGGGACCAATAAGAAAAAAGTGTTG	for
16972451	0	1572	CAACTCCGTTCTTTTTTTATATGCC	for
16972452	0	1572	ATGCTATAAATAAGAGAAACAAATT	for
16972453	0	1572	ATTATTTAAAAATATCTGTGTTACT	for
16972454	0	1572	GCCAGAGAGCTATAGTATTTGTGCC	for
16972455	0	1572	GTTGTTTTTCTGATGTATACAGTAG	for
16972456	0	1572	CCAAAACAATGAGTAAATTCTTGAA	for
16972457	0	1572	TAAAAATTAGTGTACATAATGCAGT	for
16972458	0	1572	GGTTCTTTCACAAGCCTGTAGAGGT	for
16972459	0	1572	CCTTGCTCATATTCTGTCCTTACCT	for
16972460	0	1572	AGTGGTTCTGGTTACCATGGTTGTA	for
16972461	0	1572	ATTACCAGTTGTTCCACTGTAAAAA	for
16972462	0	1572	GTAGAAAGAAAAGTGGGATCCATGT	for
16972463	0	1572	TTTTACAAATAACATTTCATCTTAC	for
16972464	0	1572	TTATGGCTAATAAAAGCCATGCAAA	for
16972465	0	1572	AGCCGCATTTTATAAAATGTAGGCT	for
16972466	0	1572	AACAGAGTATTAGTCACATTGTGAA	for
16972467	0	1572	ATATGTGACCTTATTTTTTTCTGAG	for
16972468	0	1572	ACGACAGTGTGAATTTCTGCTGCTT	for
16972469	0	1572	TGAGAGTAAAGTGCACTTATCTACA	for
16972470	0	1572	GTCAGTTGAGCCATTTCAAAGTGAT	for
16972471	0	1572	AGATGAGCCTCTCAAAATTATCACC	for
16972472	0	1572	GTAAATTTTGTATCTTACCATTTTT	for
16972473	0	1572	TTGATACAAATGCTTATTACATCTT	for
16972474	0	1572	TATACTTTGTATGCATCCTGTTTAC	for
16972475	0	1572	TGGCTGTCACATAAATTCTTTGGAG	for
16972476	0	1572	AAGACCTTACCATAAAATAAACAAG	for
16972477	0	1572	GAACATATTAGCTTTATGGGTATTT	for
16972478	0	1572	AACTATCGGAGAAGTGGTTGGGTTT	for
16972479	0	1572	CATTCTGTGGCCTTGTGTCTGGCAA	for
16972480	0	1572	GTGTCTGGCAAGTCTGAACTCCTGT	for
16972481	0	1572	ATTTGCAGTACCCCATCAAGACAGT	for
16972482	0	1572	GTAGTAGTGATCGCAGTTTGCATTC	for
16972483	0	1572	GTGTTACAAAAATAGGGTAATTGTT	for
16972484	0	1572	GTCCCAGGGCAGCTAGTTTTCTACA	for
16972485	0	1572	TGCCTAGGAGAGAGATAGCTTTTCA	for
16972486	0	1572	AGGTTATTACTGTATTTACTGAGCC	for
16972487	0	1572	ATCTGCACTTTTTCAGTTAAGTTAT	for
16972488	0	1572	CTCGGGTATGTGTTTGTAAGCACTG	for
16972489	0	1572	CTTTCAGAAATCTTTGAATAAGAGA	for
16972490	0	1572	AGCAAGACATGCGGTTTTAGGGATA	for
16972491	0	1572	AATAAGTGTTAATTTTTGTTTTCAA	for
16972492	0	1572	TAAAATATCTATTCCTACTATTTTT	for
16972493	0	1572	ATTCTTCAACTTTCTCATCAGTACA	for
16972494	0	1572	ATCAGTACATTTGAATTTTGCTCCA	for
16972495	0	1572	CTGATCAACTTACTCATAATAAGGT	for
16972496	0	1572	AAGTACAGAAATTCAAATGGAGCAA	for
16972497	0	1572	AATGGAGCAATTGCAGACACAGGGA	for
16972498	0	1572	GGGAGATGTGGTGGAGGGGAAGACA	for
16972499	0	1572	AAGAAATTGAGTTTTAAAGCAATCC	for
16972500	0	1572	CTTTCAAATAATCCATTACAAATGG	for
16972501	0	1572	TTCCTCAGATCTTTTATTTATCATT	for
16972502	0	1572	TGAATGATGGCAGTATATAAGTAAA	for
16972503	0	1572	ATATAAGTAAAGATAAATCATCTCA	for
16972504	0	1572	TTTATAAACTTGGTAAAATTTTAGT	for
16972505	0	1572	CTCTGCACAGTTCAATTTTTATGCA	for
16972506	0	1572	ATTTTTATGCAACCTTTTGGGTTAA	for
16972507	0	1572	CATGATTGAATAAGGTAAACTTTAT	for
16972508	1	1572	GCTCTAGCCAAGCGATGTTGGAAAG	for
16972509	9	1572	GTTAGTAGTTTTTTCCCCCCTTTCC	for
16972510	29	1572	TGAGTAAATAGCGTGAGTATCCCAT	for
16972511	0	1572	TCAAGGATACTCCTTATCTGTCACA	for
16972512	3	1572	TTATCTGTCACACTTCACTCCTGAC	for
16972513	10	1572	AAGCATGCATCTTCCAGATGAGCCA	for
16972514	0	1572	TTACCTGAAGGGGTGGAAGGATTCA	for
16972515	0	1572	GAAGGATTCAGACGGTGCCGGGATT	for
16972516	0	1572	CACCTCAGTGAAGATGGTACCAGTC	for
16972517	0	1572	TGAGATTGAAGTGTGTTTTTGTTGG	for
16972518	0	1572	AGCACTGACATAACCATCATTTACA	for
16972519	7	1572	TGAGATAGTTGATATCTAATTCTCT	for
16972520	9	1572	AGAGCAAGTGATTTCTCAGTATTAC	for
16972521	0	1572	GAAACTCCCAAAAAACATTTTCCAC	for
16972522	8	1572	CACAACAGTAGACGATAAATAACTT	for
16972523	0	1572	CATGACAATGCATGGAGTTGACCAT	for
16972524	9	1572	GTTTGTAGGTGGTAATGTGAACAAT	for
16972525	7	1572	ATATCATGCACCGTATGTGCACAAA	for
16972526	5	1572	ATGTGCACAAAACCCCATAAACATT	for
16972527	10	1572	TTCTCCAAGTGGCATTTGTAAGCAA	for
16972528	2	1572	AAATCTTTACATTTACCATGTGGGT	for
16972529	0	1572	GTATCTTCGGCTTGCCTGGAACTCA	for
16972530	5	1572	AAAAATTATGTGCGTGTCTGTGTGC	for
16972531	0	1572	AGGATGTTGTGAAGTAACTGATGTG	for
16972532	0	1572	AAAGGTAAGTCTTACATGGTTGCAA	for
16972533	3	1572	TGGATTAAAACCGAGTAAATATTTA	for
16972534	2	1572	TGGCTCTTTCTGTGTCATGTGTACA	for
16972535	5	1572	CAGCATAATAGAGAGCATGATTTCT	for
16972536	7	1572	AGCATGATTTCTCGGCTTCCTGATC	for
16972537	8	1572	CTGCTACCATGCCTCCCTGCCATGG	for
16972538	2	1572	TGGTGCTTAATCACAGCAACAGAGA	for
16972539	9	1572	TAAGCCATCCAAGCCCTCGGAAAGT	for
16972540	0	1572	TAGAGATTGTCTTGAGTCTCACAAG	for
16972541	2	1572	GACCATGGGCACCTTAAGCATCAGA	for
16972542	0	1572	AAGTCTATGGAATCCAGGGAGAGGA	for
16972543	0	1572	AGGGAGAGGAATACAGTGGTCTGAA	for
16972544	5	1572	TAGACTCATGTAATTGAATAATTGT	for
16972545	2	1572	CACTTTTGAGCATGGTTATTTATCA	for
16972546	1	1572	GAGTACACAATTAAACATGCAGGCA	for
16972547	1	1572	ACATACAAAATAAAAATAATTTTCA	for
16972548	0	1572	CCTTTATACATTTTTCTGACAAAAT	for
16972549	0	1572	TTGGGATCACATTGTAACACTGGAT	for
16972550	0	1572	AGGTGTTAAAAAGGAAAAGATTACC	for
16972551	0	1572	TAAAATAATGAACTGTAAGCCTGTG	for
16972552	0	1572	TTTAGCTAATATTTGGATCGAAAAG	for
16972553	0	1572	AGGGATTTTTTTTCTTTTTCACCTA	for
16972554	0	1572	TCTTCTTCAATGCTAATTTCAGTTA	for
16972555	0	1572	ACGAACCCGGATGATTTCTGCTCCA	for
16972556	0	1572	CCTCATTTTCAGATCTTGGTTGAGT	for
16972557	0	1572	GGTTGAGTTTTGCGAAGTTTAATGC	for
16972558	0	1572	GAAACTTCACTCGAGGTGAAACTTG	for
16972559	0	1572	GGTACTGAAGAAGAACAACAAGGTA	for
16972560	0	1572	TTTGGAAAAGAAAACTTTATGGATT	for
16972561	0	1572	CCACAATTGAATACCATGACTGATT	for
16972562	0	1572	ACTGATTTTTTATTGGAATTACTGA	for
16972563	0	1572	GTACAAGTAGAGGGATCTCCTGATT	for
16972564	0	1572	TCAGGTAGCATTGTTAGATCTATGT	for
16972565	0	1572	ACTCCATGAGCATATGGTCGTTTAG	for
16972566	0	1572	ACGAGGCTGTGAATTGCTCACATGC	for
16972567	0	1572	TTACCAGAGGCTCGAATGTGATCCA	for
16972568	0	1572	TATTCATAGATATGTTATTGTTAAA	for
16972569	0	1572	TTGAATAATATATGCATGAGTGGAA	for
16972570	0	1572	AGGGCTTTTAAGGTATCAAGGCCTT	for
16972571	0	1572	TACATCACATACCAAGGTGAAACAA	for
16972572	0	1572	TATTAAATCTGGCATAAATCTTGAA	for
16972573	0	1572	TTTATTTCTAAAAGCACAGGTTTAT	for
16972574	0	1572	CTATGAGAGCATCCTTTCTGTTGCC	for
16972575	0	1572	GCTTTTGTCCATATAATCTATGTCC	for
16972576	0	1572	TTGTACTTTAACGTGTTTGAGTATA	for
16972577	0	1572	ATCTGGGCTCTGATCCCACCTACAT	for
16972578	0	1572	TGAAGTGAAACATTGTCTCAGAATC	for
16972579	0	1572	GCCTCTGTGGAGAGCTGCAAAAGCA	for
16972580	0	1572	TTCCCGAGGGGGCTTGGGGGCTTCG	for
16972581	0	1572	ATGCAGGCAGACACTCTGGCAATCT	for
16972582	0	1572	GAGGGACTGACACGATCTAGCTTAC	for
16972583	0	1572	TTTGTATTTATTTATTTATTGTGTA	for
16972584	0	1572	AAGGGATTAGGAATAAAGAAAATGC	for
16972585	1	1572	GGGACCCACCCATGGTCTCCCACAT	rev
16972586	0	1572	AAATTTTAGGTCGACCTTACATCTA	for
16972587	0	1572	GCATGAACCAAGTATATGGCTCAGT	for
16972588	0	1572	TAGCAAAATTATGGTTATGTAGCAG	for
16972589	0	1572	AATGAGAAAAAAATGGAAGGGCACT	for
16972590	0	1572	TGAAAGTGTTAGAAAGAAGAGTGAG	for
16972591	0	1572	CATGCCATGCTTTCTGCCATGAGAA	for
16972592	0	1572	GTGGAAAATGATGCTTTCCCAGTTC	for
16972593	0	1572	TGAGAAACTCAGTTCCTTCTACTCT	for
16972594	0	1572	TGTCTCAGGCTATACTACCAGCATC	for
16972595	0	1572	TCTTCTCTCCCCATAGGCCTCCCTC	for
16972596	0	1572	ACTGGAACATGAGCAGTTCACCAGG	for
16972597	0	1572	TCATAGACTTTCGTGACTCTCTTCT	for
16972598	0	1572	AAATATGGAAGAAGTGGTTCAGTGT	for
16972599	0	1572	TGTTCTCAACACCTTCTTTTTCATT	for
16972600	0	1572	GCTAAAGACAGCATTAAATATTGGA	for
16972601	0	1572	TTGGCATTGTAGTATCCAAGGTCAA	for
16972602	0	1572	ACGATAAGCCAATTTTCCAGTGTAT	for
16972603	0	1572	CAAGTTTTGGCACACCTTTCACCTA	for
16972604	0	1572	AATACCTCAGTGGCTAAGAACATAT	for
16972605	0	1572	GTCTTTGTTTTCAGCTCCTTCTTCT	for
16972606	0	1572	CATCATCCTCCTTGGCTTCCTTGTT	for
16972607	3	1572	TTTTACTTCTTTCTCTGTTCCAGTG	for
16972608	0	1572	CTAATTGCAGCATGATATGTACTCG	for
16972609	6	1572	CCGAACCACAAGATTTCCAGGCTTC	rev
16972610	4	1572	CTGTTGGTGATCATGAATGATACTG	rev
16972611	13	1572	TTACTATTATCACCATACCTGCTCT	rev
16972612	0	1572	TTTACTGAAACTGAAACGTGAATTG	for
16972613	10	1572	TAATTTTGATGAGTAATTTTTGTTT	rev
16972614	0	1572	TCTCTATGGAAGGCAATACTTTAAA	for
16972615	0	1572	TTGCTAAATGCTCCAGGTAATACCT	for
16972616	18	1572	AAAACTCACATGGATTTTTGTTAAG	rev
16972617	0	1572	GTACACCTCTTCTAGGAAATGTATC	for
16972618	0	1572	GAGGGGACAGGATGAAACACAACTG	for
16972619	0	1572	GACCTACAGATAAGAGGTGACCACA	for
16972620	0	1572	TCATGACTTCTAACATACTGATGAA	for
16972621	0	1572	AATGTCAATCAATTTAGCCTTCAAA	for
16972622	0	1572	GTACTGAATTAACTACTCCTAACTT	for
16972623	0	1572	CAATTGCGTTCTTGTGCTTTTTAGG	for
16972624	0	1572	CATTTATGTTTTCTTTCTGTTTTGA	for
16972625	0	1572	ATTGTCACTAAGGTTTGTTAACCAC	for
16972626	0	1572	CAAAAGCAGTACGAGGAAGGAACTG	for
16972627	0	1572	AGGCATATGATCTGTGTTTGAATAA	for
16972628	0	1572	CAAAACCATTTATACTGACAAATAG	for
16972629	0	1572	GCATGTGTATATACTATTTTTGTGT	for
16972630	0	1572	TTTGTAAGAGACTTTGGTGGAAAGA	for
16972631	0	1572	GAATTTAGTTGGGTCCATTTGAATT	for
16972632	0	1572	TAACTAATTCTCTTTTTAAAATGTT	for
16972633	0	1572	CATTACACATTACTGCTTGTAAATA	for
16972634	0	1572	TTTTAAATCAAACATTTTCATCCAG	for
16972635	0	1572	TCCTTCACTACTTGTCATCATCTGC	for
16972636	0	1572	ATGCAGATTATTTACACGAAATATA	for
16972637	0	1572	ACCTATTATATGTTGATAGTCACAT	for
16972638	0	1572	AAGAACATTTTGCTTTGACATTTCC	for
16972639	0	1572	AAACACCTATGCAAGATAAAAAGAA	for
16972640	0	1572	GATCAGGACCTTTAGAATTAGAAGT	for
16972641	0	1572	GAAACCAACTCATGTATGGATAAAC	for
16972642	0	1572	AGAAAGTCCAAAGATGATGAAAGAA	for
16972643	0	1572	AAAAATAAGCTCCTGTGTAGTAAAT	for
16972644	0	1572	TTCACAGATTTGAATGTATGGTCAA	for
16972645	0	1572	GATAAAAAAAATAAAATTAAGAAAA	for
16972646	0	1572	GTAAAAAAAGGTATCATGAAGAAAG	for
16972647	0	1572	TTCGTCAGGGTTTAGAGTTTTAAAG	for
16972648	0	1572	CTTTCAATGAAAAGGGGAAAAGAAG	for
16972649	1	1572	GAAGAGAATACATACAGTTCGTTTT	for
16972650	1	1572	TTCAACTACATCACCATAGGATTCA	for
16972651	0	1572	ATATTAGCACGACTGTATTTTGCTC	for
16972652	0	1572	CAGGTTAACTTTGTTTGAAAGGAAT	for
16972653	4	1572	AGAGAACCTCCCATTGCCTATGCGC	for
16972654	0	1572	TGTAATAGGTATTTCCTTAACCAAT	for
16972655	0	1572	CACCTCCATGTCGTCTTGGTCCCAG	for
16972656	0	1572	TCTCGAGAAGAAACTGCCTGGCCCC	for
16972657	0	1572	ATTTCATTAGAGAATTACAAAGCAT	for
16972658	0	1572	GTCTGTCAAGGTTAACACAACTTCA	for
16972659	0	1572	AAAGAAATCTAGCCACCATTTAGAA	for
16972660	0	1572	CCTGGTATTTCAGTACCACCTCACA	for
16972661	0	1572	CAGCAGTTAAAATTTTCAGAATTTT	for
16972662	0	1572	ACACTTCTGATACTGTAATATGTTT	for
16972663	0	1572	GGGGCCTTGTGTGCATGCTAAGCAA	for
16972664	0	1572	GGACTTGATTTAGTGGAAGAGGACT	for
16972665	0	1572	GCTATTAAAAAAGAAATCCCATGAA	for
16972666	0	1572	AGGTTAAAGGATAAAATGCTTCAGC	for
16972667	0	1572	CTTCCATGTCTCAGAGGTTTGACTG	for
16972668	0	1572	ACCAGAAGCTGAGCAAAGAAATCAG	for
16972669	0	1572	GAAATCAGCACTAACATCTTCATCT	for
16972670	0	1572	CTCAGATTCCAAAAGCAGCAAGAGC	for
16972671	0	1572	CAGTGAAGCAAGTGACTCCTCCTCC	for
16972672	0	1572	AGGAGGAGGCAGAGAGGACCAAAGA	for
16972673	0	1572	CAGCTTCTATTTTAATGAAACTTTA	for
16972674	0	1572	AGTGCTAGAGTTCTTACTATGTGTC	for
16972675	0	1572	GATTATTTAAAATTTCCAGTGTCTG	for
16972676	0	1572	AAACAAAGGCAGAAACAGCAGGACT	for
16972677	0	1572	GCTAGAGGGATTGATAAGGGCCTTT	for
16972678	0	1572	TTTTTCCATCTACAGACAGACCTTA	for
16972679	0	1572	AAATAAAAACAACCAGATACCAGTA	for
16972680	0	1572	CAATACTTATCAATTATTGTATACA	for
16972681	0	1572	AAGTGTTTTTTATAAAGTACAGTTT	for
16972682	0	1572	CTCCCCAGTGTCGGGAGTACCAATA	for
16972683	0	1572	TACTCCGTGATGTATTAGTATTACT	for
16972684	0	1572	AACTAAGAGATATTTGATGGAGTCT	for
16972685	0	1572	CTCTAAAACTATTAGACACTTCAAG	for
16972686	0	1572	TTGTGCATCTCTCCAAAACCTTAAG	for
16972687	0	1572	ACATAGTACCCAAGGCCACATATCA	for
16972688	0	1572	GCCACATATCAGCACCTGTAAGATT	for
16972689	0	1572	ACTGAAGATGAAAATGAAGATGATA	for
16972690	0	1572	GATAAAAGAAAATATTGCTTATTCT	for
16972691	0	1572	GCTGTTAGGTCTCAGTTTGCTTCTG	for
16972692	0	1572	ATTTTATGAACCCCTTAAGCTTTGT	for
16972693	0	1572	TACATGGACTCTGATAATTCTACAT	for
16972694	0	1572	AGGATCCTTCTTCCCCTTTCAAGGT	for
16972695	0	1572	TTTTACTACTATGTATTCATAATAT	for
16972696	0	1572	TGTTTTGTGAGTTTGGAGCTCGAAA	for
16972697	0	1572	TCTACATTCTGAGTACACAAAGAAC	for
16972698	0	1572	ATGAGCTGTTCCTGAGAGGTCAAAA	for
16972699	0	1572	ATATAAATTTAGCTGTGTGTAGTCA	for
16972700	0	1572	TGAACTAATAATTAGTTTTCACTCC	for
16972701	0	1572	ACCCATGTCCCAGTAAATTTATTAA	for
16972702	0	1572	GCATCCTTAGGTAAAATGTCTAATC	for
16972703	0	1572	TGTCATACACTTCCAGGGTACAGGT	for
16972704	0	1572	CTAATTTCCTCCTAAATACGCAAGC	for
16972705	0	1572	TACAAGTGGTAAGATCATAAATTAA	for
16972706	0	1572	ATGACTTGTAATGGAATTTATTAGA	for
16972707	0	1572	AAATCACTCATGTTTGATTCACCTG	for
16972708	0	1572	CTAATTGTCTTGGGTCAGAGAAACT	for
16972709	0	1572	TTGCAGCATGTGCAACTCTTTCATG	for
16972710	0	1572	ATGGTTCTGTTTCTTTCATTCCTGG	for
16972711	0	1572	TGTCTGATGGTTTCCTGCCTGAATA	for
16972712	0	1572	TTGTTTTCATATTGGAAGTGGGTGG	for
16972713	0	1572	AGGGAAGTCAAAAAAGAATGGAAAT	for
16972714	0	1572	GAGTCAGAAATCCCTTACAAAATTG	for
16972715	0	1572	AACTATTAATATCCCCATGGAAAAA	for
16972716	0	1572	ACAAATATGATTACCATGCTCTACA	for
16972717	0	1572	TCCATTAATTCATCAGATGCAGATA	for
16972718	0	1572	ATAAAGCGGGACCAGGCGGCGCGCC	for
16972719	0	1572	CGTGATTGGCTCAGGCTGCGGAACC	for
16972720	0	1572	TGGATTGCACACATCAGATGCTAGA	for
16972721	0	1572	GAACACGCCATTAAAAATCGCTAGC	for
16972722	0	1572	GTGAAAGATTCTCCCCAGGAACAGG	for
16972723	0	1572	TAGAAATTGAATTATATATTAAATA	for
16972724	0	1572	ATGGAAAACTTACACTAGCATCTGT	for
16972725	0	1572	TCTGCAACCAGGATTTAAACACAAA	for
16972726	0	1572	GATTTGATAACACAATAAAAATGTA	for
16972727	0	1572	ACCTCAAACTTGTTTAAAATATAAC	for
16972728	0	1572	AAAAGTACATTAGATAATTTATTCA	for
16972729	0	1572	AAAAGAATTTAACGAATTATGTCAA	for
16972730	0	1572	CTACAAAGAACATAATGAGTCAAAT	for
16972731	0	1572	AATTAACATGGTGTGCCCATAAACT	for
16972732	0	1572	TATATACAATTGACATATACTAAAA	for
16972733	0	1572	TTTTAGTATATAGCCTGTGGAGCAT	for
16972734	0	1572	GTGGAGGTCTCAACAGCTTGGCGAA	for
16972735	0	1572	GTAATCAATTATTATGTAGCTTTCC	for
16972736	0	1572	ATAAATGTGCATGCTACATTTAGGA	for
16972737	0	1572	ATTATAACAAAGGATAACACTTTTA	for
16972738	0	1572	GAGGAACAGCCTAGAAGTCTGGGAA	for
16972739	0	1572	TCTGGAAATGCCTTTGTTGAAAAAA	for
16972740	0	1572	AATAGAATGTTAGGTCTGATGCACA	for
16972741	0	1572	TCTGCTGATATCTGAAGAGTCTCTC	for
16972742	0	1572	GGGGAGAAGAGGGAATCTACCAAAG	for
16972743	0	1572	ATTAAATGGGAAGCTTCTCTAGAAG	for
16972744	0	1572	CATTGGCCAAAGGGGTTCCACAGAT	for
16972745	0	1572	GCAATTTTGCTATGGTCTGGAAACT	for
16972746	1	1572	TTGTACTTTAGGAAAAATTTCACTT	for
16972747	0	1572	GTTCTGTTGAACATTTTGCATCACT	for
16972748	0	1572	CTCTCTGGCCCCATGCACTGACTTT	for
16972749	0	1572	CTCTGCACCTCCAGTGATCTCTGCA	for
16972750	0	1572	TACACTGCATTGCATAGTAGCTTAC	for
16972751	0	1572	ATTTTATATCTCTATTAAAATGTTC	for
16972752	0	1572	GAGGCTGAACTTTCTTCATTATTAC	for
16972753	0	1572	TTAAAAATAAAACTTCATTGATAAT	for
16972754	0	1572	ACCACTTTTTTTTAAAATGCCAAAT	for
16972755	0	1572	TAAAAATGTATTCTTTCAACTAGAC	for
16972756	0	1572	TGTAAAATTTATGTGTACTAGGATT	for
16972757	0	1572	GTCCCTTGGGTGGTGACCTCATTGT	for
16972758	0	1572	TGCTTTGATATATTCTTAAACTGTT	for
16972759	0	1572	TAGAAATAGTGGGAAAAATGAATGA	for
16972760	0	1572	TTTATTTGTCCTGTTATATTCCATC	for
16972761	0	1572	GTCACCCTTGGACAAGATCCAGTTG	for
16972762	0	1572	TGAATCAAAGCGACGCGAGCAAGTG	for
16972763	0	1572	AATATGGAACACGCAATTACTATTT	for
16972764	0	1572	TGCAAGATTTTATGGGGCAATTATG	for
16972765	0	1572	AATATTGTAGTGACCTGTGAACTCA	for
16972766	0	1572	CCACAGATACAATAAAAAATAAAGA	for
16972767	0	1572	TTTTGACAGTTTGCTTATTAAAGAC	for
16972768	0	1572	TATTAAAGACCTGGCCACAAACAGG	for
16972769	0	1572	ATATTAATTATGGCCATTTTCACAC	for
16972770	0	1572	GTTGTGACAAAATTTCTACTCATGT	for
16972771	0	1572	TAGTCATATATGCAATTTCTTTTGG	for
16972772	0	1572	AACAATGAAATAAAATTGGCAAAAT	for
16972773	0	1572	ATGTACTGAATAATACATAAAATTT	for
16972774	0	1572	AAGTCAGGTCACGTAAACGTACAGT	for
16972775	0	1572	AGGTGTTCTTTTTTTATGAGCTTTA	for
16972776	0	1572	ATACAGAAGGCCGGTATCAGACTTA	for
16972777	0	1572	CTGGATCTGAAATAGTCAATTTTGG	for
16972778	0	1572	AGAGGGTATCCTAATAGAGAAGATC	for
16972779	0	1572	ACTGTCATATCTATAAATACATAAT	for
16972780	0	1572	ATACTTATTGCCCGCTTTCCACAAG	for
16972781	0	1572	TCAAAGTATGTCACTCCTTATGAGT	for
16972782	0	1572	GAGCTTGTCATTGCTTTTCCTTATC	for
16972783	0	1572	TCATATTATAGCGGAAATGCATTTT	for
16972784	0	1572	GTTCCAAGGAACCGCATCGATTACT	for
16972785	0	1572	CAGTCTGTATTGAAATACTCAGAGC	for
16972786	0	1572	GTCTCAATATTACAGAACGGGCCAT	for
16972787	0	1572	ATAAGCTTTGTACGTGGGCACATTT	for
16972788	0	1572	AGGATGAGGTAGATGGTAGAACGGA	for
16972789	0	1572	ATCATAATTTCTGTGTTACATTAAG	for
16972790	0	1572	AAAAAAGGAATATGTGTATATTTAA	for
16972791	0	1572	ACATGAGCTAAATCCTGATGACTTA	for
16972792	0	1572	TGAATACAAATTGCATTCCATTTCA	for
16972793	0	1572	TAAACTCTTCCAGAGAATACATGCT	for
16972794	0	1572	TCCATGATGGTGGATTGTAGTCAGA	for
16972795	0	1572	AGAAAATCTTCTGTGTATATCTATT	for
16972796	0	1572	TCCAATAAATTTCGGTTGCCAGACT	for
16972797	0	1572	ACCACCAGTTCTGATGATCACTACC	for
16972798	0	1572	AGAGGTGTTTCCGAGCAATTGTTTG	for
16972799	0	1572	CAGCAACCTAAGTGGATTCTTTAGC	for
16972800	0	1572	TGACCCTCTGGTTCCTGAAATTGCA	for
16972801	0	1572	TATCCTAGTGTGTCCTGAATTGAAG	for
16972802	0	1572	GCCTGCTGAGGATGAAAGTGTGAAG	for
16972803	0	1572	TCCAATAAAAGTGGCTTACATATTG	for
16972804	0	1572	GGACTCCTGAAGCCCATCTTGTAGA	for
16972805	0	1572	TAGAAAACCAAGAAAGTGAAGTTCT	for
16972806	0	1572	GATACCCATTCCGAAAAAGTTGACC	for
16972807	0	1572	GATAAGTAGGATTATTATTCACCTG	for
16972808	0	1572	ACTCAAAGAAAAACTTCTAAGTTAT	for
16972809	0	1572	CACAAATTAAAATAGATCCTGATAA	for
16972810	0	1572	GTTTATATTTTTGTAAAGGGATTTG	for
16972811	0	1572	GACTCATATTTTTATTTCTTAATGG	for
16972812	0	1572	GTCTCTTAGCAGAAATGCTTCTCTC	for
16972813	0	1572	ACCAGAACTTAACGTTAAGAGAACA	for
16972814	0	1572	TGCCCTTTCCATATAGGGAGTGATC	for
16972815	0	1572	ACTCCATCTCTTCCACCACATGCAC	for
16972816	0	1572	GATTACATACATGAAGTGGGTTATA	for
16972817	0	1572	CTTGGTCAGCTTGACTATATCTGAA	for
16972818	0	1572	TGGTTATGTTAACTTCCGCTTTCCT	for
16972819	1	1572	TTTTGAAGAGGCTTGCAAAGCAGTG	rev
16972820	0	1572	ATTGATAAATATTTATTTAAAATGT	for
16972821	0	1572	TGTGAGGGTCTCCAAAATATTTGCC	for
16972822	0	1572	GTATAATGCATACAGGTAGACTATG	for
16972823	0	1572	AAACATTTATTAATGTACTAACTCA	for
16972824	0	1572	TACCTTTAAACATCTTATACACTGC	for
16972825	0	1572	TGTTTTCCCTTAGTTAGGTCATACC	for
16972826	0	1572	AAACAGCTGCTCCGCGGACTGCGAG	for
16972827	0	1572	AGCCATTGATCCCGACATTGGAATA	for
16972828	0	1572	TGGTGGATCAACGCCAGCAAGAGCA	for
16972829	0	1572	AGCAAGAGCAACTGTGCTGGTAAAT	for
16972830	0	1572	AGTGAAGAAACTGGATAGGGAAAAA	for
16972831	0	1572	CCCTGGCACAGTCGTCTTCAAGGTT	for
16972832	0	1572	CAGTGTCACACTCGATCTTCCAATT	for
16972833	0	1572	AAGGAGGTGGTACGATCTCACACAC	for
16972834	0	1572	ACACAGACGGTCGCTATTTGCCACA	for
16972835	0	1572	GGGTGCAGGGTGTTGGAGCAGATGG	for
16972836	0	1572	TCACCACTTCCACGAAATTTTCATC	for
16972837	0	1572	GAGCTAAGTCCGTGCTCTCAGAGAT	for
16972838	0	1572	CTCTCAGAGATTTGCCATCAAGAAG	for
16972839	0	1572	CCTTCAAGCAAGCGACATTTTCCAA	for
16972840	0	1572	ATCAGAAAGCATGTCAGATTATATG	for
16972841	0	1572	TATTATTGGTACGAAAGGTGAGGAA	for
16972842	0	1572	ACACTGAAGGGATCAATAGATGACG	for
16972843	0	1572	CATTGTCAAGGATCTAATGAGTAAA	for
16972844	0	1572	AAAAAAGAACTATTTGATCTGGCAA	for
16972845	0	1572	CTTCTAAAACTTGCAGAAGAAGAAC	for
16972846	0	1572	GGTCCAAAAACAGCTAGATGATTTA	for
16972847	0	1572	GTTCTACCCCACACTTTCCAACCTT	for
16972848	0	1572	TGAGAAAGGAAAGGAAAAGTGGAAA	for
16972849	0	1572	TTGCACAGAACACGATGTTACTATC	for
16972850	0	1572	TAAACCACGGATTTCAGCAAGAACA	for
16972851	0	1572	AAATAAAACTTATTGCACTTAATAA	for
16972852	0	1572	TTTCTCTGTGTACAACTGCTGTAGA	for
16972853	0	1572	CCAAATTCGCCAGTCTGGAAGGCCC	for
16972854	0	1572	GCAGTGGTTGAGTTTCCCCCAGCTC	for
16972855	0	1572	TCCAGGAGTCGTTCCTCCTCCTCCT	for
16972856	0	1572	ATAATTCCATTATTGTTGATTTGCT	for
16972857	0	1572	CTATAAATGTGCCGTGTAATATGAA	for
16972858	0	1572	TATAGGGCATTACTAAACAGTGATT	for
16972859	0	1572	ATATTTTATTGTTATGTTTCCATAC	for
16972860	0	1572	TTCACATTGAAGAGCCTGAGTGGAA	for
16972861	0	1572	AAAGAACATTATCTTGGAGGTTAAT	for
16972862	0	1572	AAGAAAAGTGAAGGCTTTAAGAGAC	for
16972863	0	1572	ATCTGTGATGAGCAATACCGGGATA	for
16972864	1	1572	CATTTTTGACCCAAACACAGTAAAC	rev
16972865	2	1572	ATTCCCGAGGCCCGGGAGAATGGAG	rev
16972866	0	1572	AGCTGATCTGGGTGAAGGGAAGTGT	for
16972867	1	1572	GGGCCTCTGATTCATATGGGTTTCT	for
16972868	1	1572	GCCCTTAGAACCTGCCCTCCTAGGA	for
16972869	5	1572	GGAAGGACAACTTATCTCTGTCAGT	for
16972870	0	1572	TAGCGACAGACCAAGGCAGAAGACT	for
16972871	0	1572	ACCTTCTGTCATATCATAGGTGACT	for
16972872	0	1572	TTACATGGAAATCGATCCCATAACC	for
16972873	0	1572	CTTTAAGACGACATTTGGCAAATGT	for
16972874	0	1572	CTGCAGCTCAGCAGGGGACAACTAT	for
16972875	2	1572	CATTTCCCTAAGAAAGTCTCCACTT	rev
16972876	0	1572	GCTATCAAGCACCGAGACCCGAGTG	for
16972877	0	1572	AAACACTCGGGTTAGAAAGCTTTAT	for
16972878	0	1572	CATTTTCATGGCGTGGTACTAGTAC	for
16972879	1	1572	AGAACGGAGCTGTAGAGTTCCTTCT	for
16972880	0	1572	TACATAATTTTTGTTGTTTTAATTT	for
16972881	0	1572	GTGATGTGGGGAGGAGGTGTGGGAT	for
16972882	0	1572	AGTCATGAGCTGCACTGAGTTTACC	for
16972883	2	1572	ACTGAGGCCTGGCACAGATTTGCTT	for
16972884	2	1572	ACTGAAGGACATCTTCTCTGAGGTT	rev
16972885	0	1572	TACATTTTCAGGGTTTTCTAAATGA	for
16972886	1	1572	TCCATAACATTTCTGAAATTTTGAA	rev
16972887	1	1572	GAAAGCAGTTTAGTCTGTTGTCGTA	rev
16972888	0	1572	GGTGAGTGCTGTGGTTCAAATGTCC	for
16972889	0	1572	CTCCATAGCTGAAGTTACCATGAGA	for
16972890	0	1572	TCTGTAGCGTTCAAAGTTAAATAGG	for
16972891	2	1572	TCAACCCTTTCCCGACGGGGTCTGC	for
16972892	0	1572	AATAAGCTGCACAGCAATCAAGGAA	for
16972893	0	1572	TGAATCTGTGACGTACGTTTGTAGG	for
16972894	1	1572	CTGGTTGGGAACGTCTGTTTCTCTG	for
16972895	0	1572	GCCTGCAGCGTCAAGGTCTTACCGA	for
16972896	0	1572	GAGTGTGGATGGCCCTGCAGTTCCG	for
16972897	0	1572	AACAGTCAACTTATCATCTTTCTGT	for
16972898	1	1572	CACGCTGAGCCAGAGAGAGGCCAAT	for
16972899	1	1572	ATCTCTGCCCCAACAGTATTAATCT	for
16972900	4	1572	CTTAGCTATCACACTGGTGAAACTC	for
16972901	0	1572	TTCTTTTAACTTCGGCAAGGCACCG	for
16972902	48	1572	CCAGATAAGAACCGTCTCCTAAAGA	rev
16972903	0	1572	GAATTGGCTGCTGTGGCTCTCTACG	for
16972904	0	1572	TTGAGTTACTTGACACTAGGTAATT	for
16972905	0	1572	CTGCCTATTTGGCTTCTCTTTTAAA	for
16972906	0	1572	TTTCAGAGGACAGACTTGATAAATC	for
16972907	0	1572	GTTCTTTGTAACCTTAATTTTTAAC	for
16972908	0	1572	TTGTATATCTAGATGTATAAGTAAG	for
16972909	0	1572	GTGTCTTGTGTTTGTACTGTGTGTC	for
16972910	0	1572	ACATGTAAGACAAATCAATATATGT	for
16972911	0	1572	CCTACCTTTAACCTGGAAGCTGAGC	for
16972912	0	1572	TGCGCTTGGAGAACAGCAGTACATT	for
16972913	4	1572	TTGGAGCCACCGAGCCCCTGGAGCC	rev
16972914	6	1572	CCTTCTCAGACCACAGTGGAAAACT	rev
16972915	6	1572	CCCATCCTGTAGTTCATAGTCCTTT	rev
16972916	8	1572	CCTTTCCCCATTGTTGTCAATGCCT	rev
16972917	7	1572	CTCTAGAAATGTACTCGATAATCCT	rev
16972918	0	1572	TCACTTCTTCATAGAATCATAGAAT	for
16972919	13	1572	TTAATTCAGCTCTGGAGCATAGTTC	rev
16972920	10	1572	GCATAGTTCTCACCTCTCATTCTAT	rev
16972921	3	1572	TTTATATCCCCTCTCCCCATGCTCC	rev
16972922	2	1572	ACAAAAAGGAAGGACAAAGGGCATA	rev
16972923	0	1572	CTAGGAATCTAGGTTGATCTGTTCC	for
16972924	5	1572	ATTGTGGGCAGAATTCAGACAAATT	rev
16972925	6	1572	CTAAGAGACCTGTTTAAAACCTCTA	rev
16972926	5	1572	TCCTTGCTCTTCTCAAGGCAGTATT	rev
16972927	0	1572	TTCCCTTCACTAGTTCCAATTACAG	for
16972928	7	1572	ATGTTGCTGTCTGGAGAACCAGAAG	for
16972929	0	1572	CTCCAAGGATACCACACTGTCACAG	for
16972930	0	1572	TTAAAAGACGAATACAGATTTAAAT	for
16972931	0	1572	ATTTTTATGTTAATCAATCGACAAA	for
16972932	0	1572	TCAAGCCTTATGCGTTTCCTGGCTC	for
16972933	3	1572	AAGAAGGAGTGTGGGGATGTAGCTG	rev
16972934	0	1572	GAAGCAGGGAAGAGAGGAAAACTTC	for
16972935	17	1572	CAAGGCCCTTTTTAAGACTCTAAAG	rev
16972936	0	1572	TCAAGTGTGTGATGATACCATGGTT	for
16972937	11	1572	TACCATGGTTTGTCGCTTGGACTCA	rev
16972938	19	1572	CAAGATACAGACCATGAAACTGATT	rev
16972939	13	1572	GGTGGTCAAAGTAAAAGTTCTAAAA	rev
16972940	22	1572	AGATTATCAATAGCCATTGATGCTG	rev
16972941	9	1572	GTTTAACTAAACCGACAGTGAAGTA	rev
16972942	0	1572	ACTGGGGGTGAGAGTAAGGGACTGG	for
16972943	3	1572	CCCCAGGTTCATTCCAGTCCCCATC	for
16972944	0	1572	GCCCGACCCATGCTTATAGGTGTGT	for
16972945	3	1572	ATCAATTTCATACGGAAAGGGGCGC	for
16972946	0	1572	CTCTCTGCGGGATGTCCGGCTCAGA	for
16972947	3	1572	CCACCCAGATTCTCCTTCCTCAGAT	for
16972948	11	1572	GAAGTCCCAGGAGTCTCTGCAGCCC	for
16972949	7	1572	CACAGGAATGTACACTGCCCCAGGA	for
16972950	10	1572	ACTGTGCTCGCAATTGCAGAGCCTC	for
16972951	10	1572	GGCAGGAATACAAACTGCAGGGGCA	for
16972952	11	1572	CAGGGTGAAGGGCTGGTGGGCCGCA	for
16972953	0	1572	CCTGTCAATCATTCAGGGACTTTGT	for
16972954	0	1572	TAACTTTTGCTTTTTGGTCAGAAAG	for
16972955	0	1572	CGGATGCAGCCTTGACATTTTCCTT	for
16972956	0	1572	CTCTGTCATGTCAGACAGCCCATCC	for
16972957	1	1572	TTGGAGAAAACATAAACGTTACCAC	for
16972958	2	1572	CTTTCTTCAACCTTAAGGTAACAAA	for
16972959	3	1572	CAGGTTTCTTCTTCACTCATGCTTC	for
16972960	3	1572	ACACTGACTTTAACTTCTCTTCTTC	for
16972961	0	1572	AGTAGGTTAACCCCAAAACAGTTCC	for
16972962	1	1572	GTCTTTGGCTCGAATTCTCTAGATT	for
16972963	7	1572	TCTCTGATCCCTGTACCTATAGCTT	for
16972964	0	1572	AATTATCCTCCACTTCCCTGAAATG	for
16972965	0	1572	TCAATATGGAAAATCTTCAAATCAG	for
16972966	0	1572	GCATAGTCTTTGCTTATTTCTTAAT	for
16972967	0	1572	CTTTCTAGTGCTCTTAGCCAGCCTT	for
16972968	0	1572	CTAGCCAGAGAATATCCATGAATCC	for
16972969	0	1572	ATTGCAGTGTTTGTTCTCCCCTGAA	for
16972970	0	1572	GTTTTACCTGGGTTTTGGCTTGCAT	for
16972971	0	1572	TAAATGCTTCAAAGAAGTTAGTAGA	for
16972972	0	1572	CAGAAACTGAAGAAAACATACATAA	for
16972973	1	1572	ATATTTATTATGCTCTGTCAGGGCT	for
16972974	0	1572	ATATAAAGTAGGGCATTTGGCACAC	for
16972975	1	1572	TCTCCCTGTCGGATCTTAGTTAGAG	for
16972976	1	1572	CGGCAGTGGGGGCTCCATCCACGGA	for
16972977	0	1572	TGGCAGCGGGAGTTTGTTGCAGCTT	for
16972978	0	1572	AATCTTAAAATTGTTTTATTACTAA	for
16972979	0	1572	TTAACTATTAACGTTCCATTACATT	for
16972980	0	1572	AATAGCATTATATCCTCATTCGTCA	for
16972981	0	1572	ATAGCAATAAACATGGAGGTGAAAA	for
16972982	0	1572	TGGTCTTGCCTATGGCCTAGAACTC	for
16972983	0	1572	TTGGCCTGCGTGTGTGCAGATGGAG	for
16972984	0	1572	CCAGGATGAGCGCTCCCGGAACCAC	for
16972985	0	1572	GAACCACCTCCTCGTGGCCCCACGT	for
16972986	0	1572	TTATATCAGGGTTAGCTACCCTGAA	for
16972987	4	1572	GCTCAAGGAAACAGTGCTGCGCAAA	for
16972988	0	1572	CATATTCTCTTCAATGCAAAACGGA	for
16972989	0	1572	TTCATTAACTTGAGTTCTTGAGTGT	for
16972990	0	1572	GGGGATTGGGCCGTTTGGAATTTGT	for
16972991	0	1572	GGCAATGTTCCGGAGTTGTCCTACA	for
16972992	0	1572	AGATAAACTTGACAGTGATGTAATA	for
16972993	0	1572	TCCAAATCCAGTGCCTCTTCAATCT	for
16972994	0	1572	AAAGTCAGGAGGAGTTTGTGACAGT	for
16972995	0	1572	TCAGAAGCAACACTCAATTTGGAAA	for
16972996	0	1572	AGAGTGGACCTCAGAACTGGTCTTA	for
16972997	0	1572	GGCCAAACTGATACTGCCCTTGCAG	for
16972998	0	1572	TTGGGGTTGTGGATGCGGGTTCCAT	for
16972999	0	1572	TCTTGTGTTGGGCGTATTCGAAGAT	for
16973000	0	1572	CATATCTTACTCGGTGCGATTTCAT	for
16973001	0	1572	TGCTACCAGTACAACCAACTGTGCA	for
16973002	0	1572	GCATTTATTCCGCAATTACTGTTTC	for
16973003	0	1572	TAATCCCCTCTTCCCTGTCCTGCTC	for
16973004	1	1572	CTCTGAGAAGGCGAGAATAAGGGCC	rev
16973005	1	1572	TAAGGGCCAGGAGCCAAGGTCTGTA	rev
16973006	14	1572	CTGCAGGGCTTGGCGCCAGTGGAAA	rev
16973007	0	1572	CAGCCAGCCATTCCCACTGAGCCCA	for
16973008	0	1572	ACTGGAGAAGAGGCTAGTGTAGGGT	for
16973009	4	1572	AATATAAATGCCGACCCTGATGCCC	rev
16973010	12	1572	TCTCAAATGCCCTGTGGAGTACACT	rev
16973011	27	1572	GCTAATTCTTTGCAATCTCATACCC	rev
16973012	45	1572	CAAATGTAAACCCAAGGCAATCCCT	rev
16973013	12	1572	TCCTGGTACCGTCCCAGGCCTGTCC	rev
16973014	33	1572	AGAAAGCTAATGCTTTTTCAAAGTC	rev
16973015	26	1572	TGAGAAGATGCCAAAGGCTGGAGAA	rev
16973016	42	1572	AGAGGACAATGCGTTCAATTCTTGG	rev
16973017	44	1572	GGGATGAGGTCAATGTTCAGTTTAA	rev
16973018	73	1572	GGTCCGCATGGCCCCCCCTTATCCA	rev
16973019	85	1572	GATTGAGACATATGTGTGTCAGATT	rev
16973020	17	1572	ATTCAGGCAATATCAAAACAAGGTT	rev
16973021	131	1572	TTGATGACGCTTTTTGTGTTGATTG	rev
16973022	0	1572	AGAGCTGGCTTGCCGCATCCTGCGC	for
16973023	12	1572	TAATGCCAGGTCCAAGCCCAGATCC	rev
16973024	32	1572	TGAGAACGAAAAGGATGTTAAAAAT	rev
16973025	21	1572	GGCTGAAGAGGGAGCCATTGGTGGA	rev
16973026	16	1572	TGAACCCGAGTTCCCATTTCAGTAT	rev
16973027	0	1572	GGATTTCATTCGTGATTCGGGTGTT	for
16973028	20	1572	GCTTGTTTCTGCGTTTCATGAATTT	rev
16973029	6	1572	TTCACCTTGAACGTTTGTTTTAATG	rev
16973030	0	1572	CTAGTAAAAGGCCCCTCAGATTTCA	for
16973031	13	1572	GTCAACTACTGACCCTCTTATTCAT	rev
16973032	103	1572	ATGTAAGACTGAATCGAAAACACAA	for
16973033	0	1572	ATATTATCTGCATGAAATACTGGAT	for
16973034	0	1572	AGGATGTTCAACATATGAAACTATA	for
16973035	0	1572	AATAGTATCTCCCGAGCATGATACA	for
16973036	0	1572	CAGCAAGTGAGATTGCCTCCACTGG	for
16973037	0	1572	GGTTGGACAGGGATAGGAAGGAGAT	for
16973038	0	1572	GGAGATGTGACAGGGTGAGGGGTGA	for
16973039	0	1572	AAAGAAAATATACGAAGCGTGGATC	for
16973040	0	1572	CATTTCTGTACATTGACTCTCTGAT	for
16973041	0	1572	GGTCCTCAAGTTCCCCGTCACGAAT	for
16973042	0	1572	CTTCTGTGTGGTGTAGAGCTGAAAA	for
16973043	37	1572	AAAGGAAAATCTGGGCACAAGGTTA	for
16973044	5	1572	CCAGCCTCGGAGATCAGGGCCACAG	for
16973045	0	1572	GGAGAGACCATGGCCCTGTCTTGCA	for
16973046	0	1572	AGCCAAAAAGAGTAACAAACTAACT	for
16973047	0	1572	TCTGCTCTTCTACGTGGGAAAAACA	for
16973048	0	1572	TTGTGTGTGTTTGGGAACGCTACTG	for
16973049	0	1572	TTTGGCATACAGGGCAATATGTATT	for
16973050	0	1572	TGACTTAAGGCCCTCATTCTCGCCT	for
16973051	0	1572	AGCTTGATATTTTTTACAATGTCTA	for
16973052	0	1572	TACTTAGCCAATGGAGTTTGCCATT	for
16973053	0	1572	AGTTTGCCATTTTGGAACCTAACAT	for
16973054	8	1572	TGTGTTTGCATCCTCTTATATGCCC	rev
16973055	11	1572	TTCAAGTGTTTGCCATGTAACTGGC	rev
16973056	17	1572	ATGCATAGCATCGCATTTTTGTAAA	rev
16973057	0	1572	GCGGAGGTCAGATGAAGGTATTGGA	for
16973058	0	1572	TAGAAGCGGGACATTTATTATCAGT	for
16973059	0	1572	GGAGTAAGACATACATACCTTACAG	for
16973060	0	1572	TCTCTATAGACTCGGCTGAAGCATG	for
16973061	0	1572	GGCTGAAGCATGGAAAATTAATAGC	for
16973062	0	1572	AAGTGAAATGTCCATGTGGTACTAA	for
16973063	0	1572	AGATGGAGTCCAAACTGGGCTATAC	for
16973064	0	1572	TATTTCTAACTCATACCATGTCCTG	for
16973065	0	1572	ATATTCATGTTGTATACTCTGAACT	for
16973066	0	1572	AAAGGACATAAAGAGATATGAGATG	for
16973067	0	1572	CAATGGCGATGGCTCTTTTAGGATC	for
16973068	0	1572	AAGTAACAGTACCAGGCAAGGAATT	for
16973069	0	1572	CCCTTCGTGAGCAGTGGCGCAGCCG	for
16973070	0	1572	GTATCAGCGCTTAGGAGGAAGAAGG	for
16973071	1	1572	GAAGGGCCGCAAGTTAAAGGCCAGC	rev
16973072	0	1572	CTGGTTATCTTAACGACTGATGTCA	for
16973073	0	1572	AAGCTGTTTTTCTAAGACAAAGGGC	for
16973074	0	1572	TTCATTTAGGTCCTTTCCCTCTGTT	for
16973075	2	1572	TAGGCATACATCAACATGTGTGTAT	rev
16973076	2	1572	CAGAGGCACTGGATCCTCCGGAGCT	rev
16973077	0	1572	TCCAACTCAGACGAATCAGAAGCAT	for
16973078	0	1572	CTTTGAATATGTATAACAACATTTG	for
16973079	0	1572	GCACTGAGGAGGCTCCCGAGTCTCT	for
16973080	1	1572	AGGGAGAAAAGAATCTGGACATGGG	rev
16973081	1	1572	TACCAACTCTGACGTGCCTGATGCT	rev
16973082	0	1572	ACGAGCAGGGGCTGCATCCATGTTG	for
16973083	0	1572	CTTGGTACAATAACCTAGATCCTTC	for
16973084	0	1572	CCCTGGAGAGTCTTGGAGGGGAGGG	for
16973085	0	1572	ATGATGAACGTGGACTCATTCTCTG	for
16973086	3	1572	CGCATCAGTACAGTGTGTCAGAGAG	rev
16973087	1	1572	CTTGGACTCGGCTGGCAAGACCACA	rev
16973088	1	1572	CACCAGCTTCAATAAAGGGAAGATC	rev
16973089	1	1572	TTCTGGGAAGTGGGCGGCCAGGAGA	rev
16973090	0	1572	TGCGTTGGTTGTGCTGGCACATGCC	for
16973091	242	1572	CCTTCCAGCTGAACAAAGTCAGCCG	rev
16973092	367	1572	CTGCTCGGCTGTGCCTGTGTACATT	rev
16973093	0	1572	GAAGTTTCTCCTCATGAACTTAAGT	for
16973094	0	1572	TGAACTTAAGTTGTAAGGATTATAT	for
16973095	0	1572	GGTGAAATAAGTGTATTTGAAAAGA	for
16973096	398	1572	CAGAACGGAAAGATTCTCAGGTAGA	rev
16973097	405	1572	CAACCTTCCTTATGGCAATTAGGGA	rev
16973098	711	1572	TGGATAGCATGTCTTCTTCCCCCAC	rev
16973099	448	1572	TTTTTCCTGGGGATTTATCCATTCA	rev
16973100	308	1572	CAATTTGAATAACTGGTCTGGTATT	rev
16973101	350	1572	GCTTACCATAGAGGTTACTGTCTCT	rev
16973102	460	1572	ACATAATAGATTATGCCAGCTGTTA	rev
16973103	472	1572	CAGTTCATAAGCCTCCATAGAGCTC	rev
16973104	277	1572	CAGAGAGGACAGACAGAATTTGAAA	rev
16973105	73	1572	CCAGATTTCAGGGTTATCCTGTATT	rev
16973106	26	1572	AGCCCCTGATCGGATTTCCTGGAGG	rev
16973107	2	1572	CTGTCATGCTGGAATGAACTCAGAT	rev
16973108	0	1572	TTACCCAGTGCCATTGTGGTACCCC	for
16973109	1	1572	ATGGACTTTCCAGGCTCTCAGAAGC	rev
16973110	4	1572	TTGTTAAGTGCTCGATATTGTGAAG	for
16973111	5	1572	TTCTTATAGAAACGATTTTTCTTAA	for
16973112	0	1572	CGCGCAGCGTCTTGAGCCCGCGCCC	for
16973113	0	1572	ATCATTGTTATTGTCATTGGCATCA	for
16973114	0	1572	CACTATTAAAAGGAAACAAACACAC	for
16973115	1	1572	CATGTTGATGAGCTGCTAAAAAGAA	for
16973116	1	1572	AAGTGGAAAAAATGGTGTGGGGCAG	for
16973117	3	1572	GTGGCATCTGACCGGTGGAAGTGAG	for
16973118	0	1572	CCTCAAAGCCTAATGTAGTTCCTTG	for
16973119	0	1572	TGGAAAGTTAGGTGCTTCTCCCATG	for
16973120	2	1572	CTCTATAAATCAACAGGATTTTTCT	for
16973121	0	1572	CCAGCGCTGTCCGAGGGAGTGTGGC	for
16973122	0	1572	CTGCCAGCTTTTTGTTCCTGGAGCT	for
16973123	29	1572	CCCAGACAGCTCAGAGGCTGAGGCG	rev
16973124	5	1572	CTTAATATTTTGGGCTTCCGAATTG	rev
16973125	49	1572	ATGAGCAGGAAAGCCTTCCTGACTT	rev
16973126	0	1572	GTGATAGGCAGTACCGACTGTAATG	for
16973127	34	1572	GATAGAGATAGACGATTCCCAGGAT	rev
16973128	22	1572	TTCAGATGAAGACGTGATCCTGGTG	rev
16973129	35	1572	GGTGCCTCATCCTTCCGAGGCACAG	rev
16973130	34	1572	CCGAGGCACAGCTAGTACTCAGGAA	rev
16973131	0	1572	GGGCCACGCCAAGGAAACCTGTGAC	for
16973132	0	1572	AGCTATATCTCTCTTCAACACCTGT	for
16973133	0	1572	GGCCCATAAGAGAAGCCACCCCTGT	for
16973134	0	1572	GTCTTTGAGCATCCTTCTTGTGGGT	for
16973135	0	1572	TCTGCACTCACAACTGGCCTTCGAG	for
16973136	0	1572	TCTATTTGGGGGATATTTCCCCAGA	for
16973137	0	1572	CTTGTCTTCCTTCCCCATCCTTTCA	for
16973138	0	1572	AGAAATGAAAAATTTTTATCTTTAG	for
16973139	0	1572	CACAGTTCCTATTTGGCTATTTTAC	for
16973140	0	1572	CCTGGAATGAAGACTCATGGTGGCA	for
16973141	1	1572	TCACAGATAAGAACTCAAGAGCCCA	for
16973142	0	1572	GGACAAAGTAAATATGTCAGAGGCA	for
16973143	3	1572	CCAGGCCAAGCAGATTTGCTCTATT	for
16973144	1	1572	AGCAACAATTTTAATGAAGATACAC	for
16973145	2	1572	AAATGAAGGCAACGATGCCACACTT	for
16973146	0	1572	GCCACACTTGAATCCTGCTTTCGTA	for
16973147	2	1572	GGGTCACATAGCTCATCAAAGACAA	for
16973148	11	1572	AGGCACAGGGGATAGAACAGAAACT	for
16973149	0	1572	AAGGGGGTTATCTCAAAAGCTGTTG	for
16973150	6	1572	CGCAGAGATTTGATGTGCCAGGGAG	for
16973151	5	1572	GGGAGGGGGAATACCTAGCGGCCCC	for
16973152	0	1572	TCTCAAAATGAGGTTTGCATAATTA	for
16973153	0	1572	ATGAATAAACTAAGGATAATCTCTC	for
16973154	2	1572	TTTGCTACTGGGATAGCATAAGACA	for
16973155	1	1572	AAATTTTCCCTTTTAAGGTAAATCT	for
16973156	2	1572	CTTAGTATTCTATCCTGGTTCCCAG	for
16973157	6	1572	CACCCTAAATGGGAACTAATGGGAG	for
16973158	2	1572	CAATTATACCCACTACTGGATTCAC	for
16973159	7	1572	ACAGGCTTTCTGCAGCCTTGAAACA	for
16973160	8	1572	TCCATCCCCTGGTCACTCTCGAAAA	for
16973161	0	1572	TTAGGAGCGCAGGCTGAGCTGATCA	for
16973162	1	1572	TAAGTGCACACACCAATCTATGGGA	for
16973163	1	1572	GACTCCATCAGATTCCTCTGGATAG	for
16973164	1	1572	CAAAATTTCAATCTTCTCTAAGCCA	for
16973165	0	1572	CATCCTTGTATCCCGCCGATCCCTA	for
16973166	0	1572	CCGCCGCGACATTCCACCTTGTCCT	for
16973167	0	1572	CTGGGACTGACCGATCCAGCCGTAT	for
16973168	0	1572	AGCGGCAGTAGCCACACGGGGCCCG	for
16973169	0	1572	GGCGGCGGCTTCCGAGGTTTCAGAG	for
16973170	0	1572	CGGCCTCGCAGCGACCTTTGTGCAG	for
16973171	0	1572	GGGCACACTCGGAGGCGGAGGCCAC	for
16973172	1	1572	GCTGTTCTCATCGGTTTCTGTTGGA	rev
16973173	0	1572	ATCTATCAGCACATACTGGGATTGG	for
16973174	0	1572	TAACTTTATGGTAATTAAGTAGGCT	for
16973175	1	1572	CTGTTTTCACTACTTATTAATGCAA	rev
16973176	1	1572	AAATTTTCCTGTCGTAGCCTTAAAG	rev
16973177	0	1572	GATGTTTCAAATGAACTGACAGACC	for
16973178	0	1572	TATACCTTTAAATTTTTTTATTTTT	for
16973179	2	1572	ATGCTCTTCCTAGTCTCTAAGGAAG	rev
16973180	2	1572	TATTTATAGAAGCTATGTCATGAAA	rev
16973181	3	1572	TTATCAGTGCTCTGTTATCTGTTAG	rev
16973182	1	1572	ACAGGGATTTGTGTGTGTGCTTCCA	rev
16973183	1	1572	AAGGGCCTTGCACTTACATAAAATT	rev
16973184	0	1572	GTAAAGTGAGATAAATTTATCTCAG	for
16973185	1	1572	AGACGTTTCTGTTAGTATATAATTT	rev
16973186	0	1572	ACTGCCCAAATACTGTTTGAATTGA	for
16973187	0	1572	TTGACATTCATTACCAAACTCAGAA	for
16973188	0	1572	TGAATGGAACTTTTGGAAATCTGTG	for
16973189	2	1572	TGAGATTTCAAGACTTTTGGAAAAT	rev
16973190	0	1572	CTGTTTAGATTTAAAAAAATACATA	for
16973191	1	1572	GTGAGGGGATAATAATAGTTATAAT	rev
16973192	1	1572	TTAGTTATTAAGAATTTTGGTACTC	rev
16973193	0	1572	GTTATATTCCCTCGCTGCATTGGGT	for
16973194	0	1572	CAGCGGGTTTGCCGGCAGGGGTTGC	for
16973195	0	1572	GCATCCGCCTCCTCCAGCTGAGCGT	for
16973196	0	1572	AAGCGGTTTGGAACCTAGGTAGGGC	for
16973197	0	1572	GAGGTGGTACCAACTGCTTCTCCCG	for
16973198	0	1572	AGTGGCGCTCGTCGAGGAGTCACGC	for
16973199	0	1572	CTTGTGCCTCTTTGGGATCAGATTT	for
16973200	0	1572	GCTCAAGCCCCCCTTAGAAATAGGA	for
16973201	0	1572	GCACCACAGCCCAGCTGAGCCGGTG	for
16973202	1	1572	CACAGAAGCGGCTCTGAACTCCAGG	rev
16973203	2	1572	TCGCTGGCTTAGAACTGGAAGTGTA	rev
16973204	0	1572	CTTCCAAAAGCCTCCTCCATCCCAT	for
16973205	0	1572	AGCCAAACCCTGTGCTCTTCTGAAC	for
16973206	0	1572	CTCTCTCTGCACCTCTTCTAGTTTG	for
16973207	0	1572	GCACAGGCTTCCTGAGCCTCATTAG	for
16973208	0	1572	GAACCCACTACCGAGATCCTCAGGA	for
16973209	0	1572	AGGCCATGGTGGCTGAGTGTCTTAC	for
16973210	1	1572	GGAATATGATGCATATCTCTCTTAC	for
16973211	0	1572	ATCCCACTGCCACGTTCTAGACTCT	for
16973212	0	1572	GGATTCAATGCAGATGAGGCACTGT	for
16973213	0	1572	GGATACCAACACAAGATGCCAGCCA	for
16973214	0	1572	GATATTTGGTAGTGGAAAACAAAAA	for
16973215	0	1572	TCTTAGGACGGAGCTCAACCTGCTG	for
16973216	0	1572	TAAGGAACAGTATATCACAAGGAGA	for
16973217	0	1572	TCCTGAGCTTCTGAGAGTGCCAACC	for
16973218	0	1572	GACCCACAGGACAAAGAACTTCAAC	for
16973219	0	1572	AAAGTCGAAAGTCGCTAGTCTAAGG	for
16973220	0	1572	CAGAGCAAAGGCGTTATGGCGACTT	for
16973221	0	1572	ACTAGGAGGAAGGCCCAGTCATCAC	for
16973222	0	1572	GAGAATGGAGCAATTGGACGGGATC	for
16973223	0	1572	ACCTCAGATTCAGTTGCCTTGGAGA	for
16973224	0	1572	ATAGTACTTACTAGCACTGACTTCC	for
16973225	0	1572	GACTTCCTCATCCTCCTGGGATCAC	for
16973226	0	1572	TTGCTATCCTACCGACCTGTCACTC	for
16973227	0	1572	TGGTGACTAGCTCTGACCTGCAATT	for
16973228	0	1572	TGAAGCTGCCTCGGAGGAAGCAAAC	for
16973229	0	1572	CAGAATTTTATCGTTAGAGAAAACT	for
16973230	0	1572	GAGAAAACTTTCCTCAGAGGCTTTT	for
16973231	0	1572	ATAAATACACAATTGAAGACCAATT	for
16973232	0	1572	CCCCAAATATGTTTAAGAACTGTTT	for
16973233	0	1572	CTAATGTGACCCTAAAACTGGCTTA	for
16973234	0	1572	CATTAGAAGTAGTTTTCTTTAAAAC	for
16973235	0	1572	ACAAAAGCTGCATCACTAGTTGAAA	for
16973236	0	1572	CTGTTTTCTCAGGTGCTGTAAGATC	for
16973237	0	1572	GATAGAGGAAGGTGAGGATACTATC	for
16973238	0	1572	ATGAGAAGGACAGTGATGATGAAGA	for
16973239	0	1572	ATACTGATGAGGTTACTGAATACTT	for
16973240	0	1572	ACACACAAGGATTTTAACAACACTG	for
16973241	0	1572	TAGCCAGTCTCGGTAGGCTGCTCCG	for
16973242	0	1572	GGAGGAGTTATTACCTGATGTTGAG	for
16973243	0	1572	GATAGAATCAAGGAATTGGTTCATC	for
16973244	0	1572	CCTTAAAAATAATTAATGCTAATAT	for
16973245	0	1572	TTCTGCATCGATATCCATACAGGCA	for
16973246	0	1572	AACCCTGGAACAGAAGTGTACAGGG	for
16973247	0	1572	GATTTCCCTGAACTGACAACTTCAT	for
16973248	0	1572	GAGAAGCACTGCAGTTGCCTTTCTT	for
16973249	0	1572	GAGCCACAGATGGGAGCAAATGTGA	for
16973250	0	1572	AGCTCAAGGGGAACTAGCCTCTTCT	for
16973251	0	1572	GGTCGGCCCCTGGGTTCAAACGCTC	for
16973252	0	1572	TGACTTCCAAAACCAAAATGATTGA	for
16973253	0	1572	CTCTCATGAATACGTCAGGGGTGAG	for
16973254	0	1572	TGAGCAAATAACTGGTTCCCCTAGA	for
16973255	0	1572	GTCAGCTGTGGCGAGATAAGAAGTT	for
16973256	0	1572	AAAATACATACCGCCAGAAGGAAAG	for
16973257	0	1572	CAATAAAGTGGAGGTCTGTTTGCAG	for
16973258	0	1572	TCTTAAAGATTACTAGAGAAAGTAA	for
16973259	0	1572	ATTTGTTAATTTTCTTGGTATTTTC	for
16973260	1	1572	CCTAAAGTGACCGCCTACATTTCTT	rev
16973261	0	1572	AGCGCTTGCTTGCAGGAGCTGCGTC	for
16973262	4	1572	TACGGCAGCAACTGTGGGCTATTTC	rev
16973263	6	1572	ATGAAGAGGACAATCGCAGTGAGAC	rev
16973264	0	1572	AGTTTCCTCTTGATGATAGTGATAG	for
16973265	6	1572	CAGAACCGTCTACGAGTAGTCAGGT	rev
16973266	1	1572	ATAATTTTGTGAATGCATTTGTTGG	rev
16973267	3	1572	GTAAATATGCTCCGATTTGTACTGA	rev
16973268	0	1572	AGGTCGCCTCCGCTCCCGAGGCGGC	for
16973269	1	1572	CCCTTGTCAGGGATGGCTCTATCTA	rev
16973270	0	1572	TAAAGACTTTGAACAACTGGTGGCA	for
16973271	0	1572	TTTGACATGTCCGAAGGAATGCAGC	for
16973272	0	1572	GATTCCAGAGACATTAAGAGGAGAG	for
16973273	0	1572	TGCAAAAGAAGAGGAGGCTTTTTGG	for
16973274	0	1572	ACTTATCAGGGAACACCTTCCTCAG	for
16973275	2	1572	ACAACTGGGATTAGCAATACTTGAC	rev
16973276	0	1572	CAAACTTCTGACCTGTAAAGATGAT	for
16973277	1	1572	GCAGATGAGAAGAAAACAGAATCGG	rev
16973278	0	1572	TCATCAGCCAGTCCAGCTCGTGATT	for
16973279	1	1572	CAGAGAGCAGTGGGAAGAAAGATCT	rev
16973280	0	1572	TCAGGGATATGTCGCATTACTGATG	for
16973281	0	1572	GCAGAAGAAAAACATACTCAGAAGC	for
16973282	1	1572	GCTGTTTCCATGCGATTGCTGGTCT	rev
16973283	0	1572	TTGCCTTTTAGGACCCTGATTTCCA	for
16973284	0	1572	AACTAAAAGATTAACTTCTAAAACG	for
16973285	0	1572	TAATTTTATTCAATACAGTAATACA	for
16973286	0	1572	ACTCTGTTGCTGGTAAACACAAATC	for
16973287	0	1572	GACAGTTTAGTTGACTATATAGCTC	for
16973288	0	1572	GGTTTCAGAATAACTTCTGATTGCT	for
16973289	1	1572	TATAGTAGGTAGAGTGGAAGAGTTT	rev
16973290	0	1572	CCTAAAAAGGTTTGACTTAGATGTG	for
16973291	0	1572	TTCACACTAGACGTGGATTTCGAGC	for
16973292	1	1572	GGTCAGTCTTTGGCAAGAACGTACT	rev
16973293	0	1572	TAGTCAAAGGAGCGGGACTTGGGCC	for
16973294	0	1572	CTTGGCAGCCTCGGCCGCTGTCGCC	for
16973295	0	1572	CAGCAGCAGGAGGGGCAGCGGGGTC	for
16973296	0	1572	GTCCCCAGAAGCATCTCTTCCAGAG	for
16973297	0	1572	CTCCCTTGGCGTTCAACTGGTGGGC	for
16973298	0	1572	GTTCTGCCAGGAATCTCGAGCTAAG	for
16973299	4	1572	GACATTGCCACTAAATCATGTGTAA	rev
16973300	0	1572	CAAGAAGCCAAGAGAAAGCACATGG	for
16973301	1	1572	ACCGGACAGAGACGTGTGGTAGCTG	rev
16973302	1	1572	CATCAGAAGATATTCTCACAGGTAT	rev
16973303	0	1572	TCCCCACCACCAGCAGCTTAATATC	for
16973304	0	1572	AGTCATCCCCATACTTGGAGAACTT	for
16973305	0	1572	CATTCTGGATTGAGGGGAGGGGCAC	for
16973306	0	1572	AAATGTCTCATTCGACACCCAAATT	for
16973307	0	1572	CATTAAGAGTGCTGTCATGTTCACT	for
16973308	0	1572	GTCCCACTTATGATGTACTGCCTTC	for
16973309	1	1572	TGGTGTGCCTTGCGCTTCCAACTAG	for
16973310	1	1572	TCATTACTTATCTCACCAAGCACAT	for
16973311	1	1572	TCATCAAAATTAGAGCTTTCAGGTC	for
16973312	0	1572	TGGGGAGAAGGGAAGGAAGGGAGAA	for
16973313	0	1572	TCCGACTCTTTTTGGGTCTTTATCT	for
16973314	0	1572	GCTGGCGGTGGCGGTCCCGGACTGG	for
16973315	0	1572	TTATATTCTATATTAGGATACTGCA	for
16973316	0	1572	CACAACAATAAAGATGAATCAATCA	for
16973317	0	1572	CAGATTACAAGTATGAAAGTTGGAA	for
16973318	0	1572	CTTATGTTGTTCTATTCTTGTCCAG	for
16973319	0	1572	AGAAGTGAGAACCTTACAAACATTT	for
16973320	0	1572	TGTTGAGATTACGGGCTTGGGATTA	for
16973321	0	1572	TTTAAATATCACGGTGTCAGTATTT	for
16973322	0	1572	TTCAACACACTGCAGGGCTAACAGA	for
16973323	0	1572	TTCCTGTTTGGTAGCAAATGCCTTT	for
16973324	0	1572	GTCTTAGGCCCAATCCAATATTGCT	for
16973325	0	1572	GGGATGGTGGCACTTGAAAAACTGA	for
16973326	0	1572	GGGGCGGCGCGGAAAAGCTCGCCGC	for
16973327	0	1572	TAGGATGTTTTCAATCTAGGTCCTT	for
16973328	0	1572	TATTGTTCTGGAACATACAAGTAAG	for
16973329	0	1572	ATGAGTTTATTTCATTATTGTTTAT	for
16973330	0	1572	GTGAGTTCAAGGGCTGTCTGGGCTC	for
16973331	0	1572	CTACATACATAGCTGTTACACTGTG	for
16973332	0	1572	GAACGCACGGATACAAAGCTGTGGG	for
16973333	0	1572	GATCCTCTGGGACGTTTGTATTCAC	for
16973334	0	1572	GCTTAAAAGGTAATCAATACTTGTC	for
16973335	0	1572	ATAGTGTCTCACCGTGGAAGTCCAG	for
16973336	1	1572	CCAGTCCCCTAAGTCTGCCTTCATC	for
16973337	0	1572	AGTTCTTTTGAGGTCTGAAACTCTC	for
16973338	0	1572	ACTCTGGGTCAAATCCTGACAACCA	for
16973339	0	1572	CAGTGTCAATGACATCCAAGAAGCA	for
16973340	0	1572	AGTCTTCCAGACCTACGTGAGAGAA	for
16973341	0	1572	AAGAAAAGATATGTGTATACCCTTA	for
16973342	23	1572	GTTCCTTTATAATATAACTTCTGAA	rev
16973343	9	1572	GCTAGGATGTTCGACCTGCATTGTT	rev
16973344	28	1572	CTTCTCTATCTCACTTGGATTCTCT	rev
16973345	9	1572	TTCCGGGGTTTCCGGGGCTTCAGGT	for
16973346	0	1572	ACACTATATTGTACCTGAAGCTCTA	for
16973347	0	1572	CTTTGTTCCAGGTAGGTTCCCTCAA	for
16973348	0	1572	TCTCTTAAGTTTATCCTGGTGCTGG	for
16973349	0	1572	TTAGAAGTATTCAGCCTTCTCCTTG	for
16973350	3	1572	CTGTTTTTCACCGCGCAGCAGCCGC	for
16973351	0	1572	GGTTGGCCAGGTTGAGGCAGCAGTT	for
16973352	1	1572	CCCCCTTCTGCTCCCTTGTGCTCAC	rev
16973353	0	1572	GCAGGACCCTCCAAGAGATGCTGTA	for
16973354	3	1572	GGACCACGAGAACGAGAAGGTGAAC	rev
16973355	0	1572	AGACCATCAGGTTGCTTCTCTGAAT	for
16973356	0	1572	CACAAAGTTAAACATGTTTAAAAGG	for
16973357	0	1572	AAGGCTGTATCAGCCTACATGTGAG	for
16973358	0	1572	AATAGACTTTTTAAAATAAACCCTC	for
16973359	0	1572	GGGAGGTGGTCACGGGTTCTTCAAC	for
16973360	3	1572	TCTAGGTGTCCTCCTGGATTATGAC	rev
16973361	0	1572	TTGGAAGCACTCAAAATAACTAGAT	for
16973362	3	1572	TGCATTAAAAATTATGTTTGAATTC	rev
16973363	2	1572	GTAATGGCTAGTCTGACCAGGTAGA	rev
16973364	2	1572	TCCTCCCTCTTGTCTCATGTACAAA	rev
16973365	2	1572	GAAGTGTCTCGTGTAGCCTAATTTC	rev
16973366	1	1572	GACTGCAGCTTAAACTACCTTTCCT	rev
16973367	7	1572	TAAGACCCAGAATAGTGTCTGGAAC	rev
16973368	4	1572	AATGAATAATTCGAATTGCTGTTTG	rev
16973369	2	1572	GGCAAGTTGGTTTCTTTAGTCTGTA	rev
16973370	3	1572	TCTTTGGAGCACATGGTATCATTCT	rev
16973371	2	1572	GCTTCTGAGGCATGTAATGCCTTCC	rev
16973372	6	1572	CCATTTAACATCGTCAAGAAAGATG	rev
16973373	3	1572	TCACTTATATATGCTTTTCAGCTCA	rev
16973374	3	1572	TCAGACATTCTAAGTGAATTCTCAG	rev
16973375	4	1572	CTTAGAGCCATTAGGCTGTATTTGG	rev
16973376	3	1572	ATTTTTTATCAAGTGCTTTACCCCA	rev
16973377	0	1572	GGCTGAGAAAAGCTCCCCTCTCCCT	for
16973378	0	1572	CCTTGGAGCTGAGAGGCTGCGGTTC	for
16973379	0	1572	CTGTGTGTTCTATGCGTGGGTCCTG	for
16973380	0	1572	AGCAGAGGCCACGTAGCCTCAAGAG	for
16973381	0	1572	TCTACCTTTATCCCTCATTTTTCCT	for
16973382	0	1572	TTTTCCTACCTTCTTGCCAACTGTA	for
16973383	0	1572	TTCCTCTGCATATTTTATTTACCTA	for
16973384	0	1572	CTATTGTGGTATAAATGTGAACTGA	for
16973385	0	1572	GTGCCTCAGTGTGGGGTGAACCTTG	for
16973386	0	1572	GTGAACCTTGGTCTTCAAAAGCCTG	for
16973387	0	1572	CATTATCTATCACCTGCTTCCTCAC	for
16973388	0	1572	GCAGAGGCAATGCAAACAGCCACTG	for
16973389	0	1572	CTGCCTTACCCTTTCTGCCATGGAA	for
16973390	0	1572	ATTCCTAAAATTATAAGTCCAAGTA	for
16973391	0	1572	TTTTATTTTTGTGAACACCTTATTA	for
16973392	0	1572	ATCCATGGCGCTCCCTGTACTCCTT	for
16973393	0	1572	TCCCCTCAGTCCCGACCGTTTGGTT	for
16973394	0	1572	AGTAAACACCAGCCTTAAAGAACTG	for
16973395	0	1572	CTCTCTCTGCACTTCTGCGAGTTTA	for
16973396	0	1572	GGGCGACAGAAGCGACAGGAACACA	for
16973397	0	1572	TAGGTTGTAAAGGGCTGTCTTGATG	for
16973398	1	1572	TGGCCACAACACTGAACCTACTACT	rev
16973399	0	1572	GCTTTTAAAATTCGGTTGACTTAAC	for
16973400	0	1572	TCATCTATCAACATATTCATTCCAA	for
16973401	0	1572	AAGGCCAAGACAAGTGGTTTATTTC	for
16973402	0	1572	AAAGTATATAACACATTTTATAGTT	for
16973403	2	1572	GAGTGAACTTAAGAAACAGGTCAGG	for
16973404	2	1572	TCAGGATTTGGTCTGACTGCACAGA	for
16973405	1	1572	GTTCCGGTCCACAGTGGGTCAGCAG	for
16973406	2	1572	CAGGTGCATGGAGGACGCTCAAGAC	for
16973407	2	1572	GACAGGACAGCCGCAACCACTTACT	for
16973408	1	1572	CTGAGGACCACAAACCGCACACAGA	for
16973409	0	1572	GTTTGAATTATATTGTTTTGGTTGA	for
16973410	0	1572	GATTGTGTTCTCTGCAACTGGTAAT	for
16973411	1	1572	CAGAATGTACCTTGGGTCTGCTAAC	for
16973412	0	1572	ATCTGGGTGGCACTTGGAATAACTA	for
16973413	0	1572	AACAAAACTCTGGAAGGAATCACAG	for
16973414	1	1572	AAATATAATAGGGTGCCTTCAGTAG	for
16973415	0	1572	CTGTTATAAAGAGCTTCCAGCTTAA	for
16973416	0	1572	GTCCAGTAGTCCGGTCCAAACGAGG	for
16973417	0	1572	GCCGCTGCACTCGATGAAAGGAGTG	for
16973418	0	1572	GGAGAGCCAGTAGGATTTATCATTG	for
16973419	0	1572	CACCTGTTCTGATTGACTGTGTTTT	for
16973420	0	1572	AAGGCCTGGAATTCCAGGGAAGCCA	for
16973421	0	1572	TGACTCCACAGAAAGAAAAGCACCC	for
16973422	0	1572	TCTGTGGACTCAGGGCTGATTGGCA	for
16973423	0	1572	CTTCTTCTTTGCTGATCTTCCCCTT	for
16973424	0	1572	GAACTGCTGGTTTTGATCACTCCTG	for
16973425	0	1572	ACCTGCAATCCCCAGAGACCCCTTC	for
16973426	0	1572	CATAGATCCAGGGGAACCTGGCCTC	for
16973427	0	1572	TTTCCAGGAAGCTCAGGAAACCCAG	for
16973428	0	1572	TATCCCAGGCAGGCCTGGTTCCCCA	for
16973429	0	1572	GGAACCCAGGCTTTATGTTGGACAG	for
16973430	0	1572	TCCTTTCAGGCCTGGAAATCCCTGA	for
16973431	0	1572	TGGCAAACCAAGGATCCCCTTTTCT	for
16973432	0	1572	CTGGGCCAGGTGAACCTCTTGGACC	for
16973433	0	1572	GGCTGGACCTTGGGTTCCAATTGGT	for
16973434	0	1572	CCTTTCTCAGGAGAGCATGTACAGA	for
16973435	0	1572	AGGGAAGAGAGCTAGGAAAGTAGAT	for
16973436	0	1572	TCTTGCTCTCCCCCTCTCTCTCTTA	for
16973437	0	1572	TCCTGCACCTGGTACTGGTGTGACT	for
16973438	0	1572	TGTGACTATGGGCGAAAAAGGAAAT	for
16973439	0	1572	AGGCCCCATAGGGGAAAAAGGCATA	for
16973440	0	1572	AGGTAGTCCAGGGAGAGATGGTGAA	for
16973441	0	1572	ACCAGGTATCCCCGGGATTGGGCCT	for
16973442	0	1572	TGGGCCTCCTGGGCCACCTGGTCCT	for
16973443	0	1572	AGGCTACCAGGGGTTACCTGGAGAC	for
16973444	0	1572	AGGTATCAAAGGTTCGGTGGGAGAG	for
16973445	1	1572	CGGTGGGAGAGATTGGTCTTCCTGG	rev
16973446	0	1572	ACGGGGAACAGTCCATATCTATGAA	for
16973447	3	1572	GAATTTCGTTCCACTCCCTTCATCG	rev
16973448	0	1572	AGACTTGAGGACACGTATTAGCCGA	for
16973449	0	1572	TGTTGAAGAGTTTCTTGTGTTTTTT	for
16973450	0	1572	TCCTTATGAAAGAAATAGGAAAGTG	for
16973451	0	1572	TGCCTAGTTACTAAAATGGCACATC	for
16973452	0	1572	AAGTATTCTTTTCCATGGTGCTACT	for
16973453	0	1572	CTCTTATTTTATATCTTGTTTTACT	for
16973454	0	1572	GGCTCATTTGTGCAAGAAGACAGTA	for
16973455	0	1572	AGTATTTGCTTACTCTTCTCCCTTC	for
16973456	3	1572	TACATGAACAAAGTAACACAGCATT	for
16973457	0	1572	GAAGCACACGTTTAAAGATGTAGGA	for
16973458	2	1572	GTAAGCAATGTCTTTATAGGCACCC	for
16973459	3	1572	GAAAGAGGGGGAAGCAGTTTAAAGA	for
16973460	0	1572	TTTCAAAATAAAGTAAAAACAATAG	for
16973461	0	1572	CTTTTAAACAGATACATCAGGGAAC	for
16973462	1	1572	AAGCAAAGCAAATGTACAGTGTGCA	for
16973463	0	1572	ATCAATGGATGCGGGAGGCAGTCCT	for
16973464	0	1572	CACCTCGGGCCCCGTGGTTAAGGGC	for
16973465	0	1572	AAAGACGTCGCCAATGCTGGGGGCC	for
16973466	0	1572	GGAGCCAGCAGCCTCTCTCCGCTCC	for
16973467	0	1572	ACTCACTGTGGTTACTCTGTCCCAA	for
16973468	0	1572	TTATTGGTGTCCAGTGCTTTCGGAG	for
16973469	0	1572	TAGCACCTCCTGGGGTCTCCATATC	for
16973470	0	1572	CCAGAGCTGGAATCGGAGGCTTCAC	for
16973471	0	1572	TGGGATCCTTCCTGGGCTAGGTGCT	for
16973472	0	1572	CAGCCGGAACACACCGCTCAGCTCT	for
16973473	0	1572	GTATTCGTCCTGAGTAAAAAGGGCA	for
16973474	0	1572	CTGCTAGAGCTGTGGAGGCTGCTGC	for
16973475	0	1572	TTTATGTCTATGTCTGTGCTATATC	for
16973476	0	1572	TGTGCAGACTCTGTTATTTCATTTA	for
16973477	0	1572	TTAAGTTTTTTTAATGAAGCTCTCA	for
16973478	0	1572	TCACACAGGCTGTTCTCAAACTCAC	for
16973479	0	1572	TGGCTGTGTGCCCCTTCCTACTCTT	for
16973480	0	1572	AAAATATTAGAAGCATTACGGACAA	for
16973481	0	1572	AGAAAATAAATGGAAAACAGTTTAG	for
16973482	0	1572	TAGATATTATAAAATGTCATAATCT	for
16973483	0	1572	ACTAACTAAAGTGATGTTGAGCGAT	for
16973484	0	1572	ACAGAGGAAAAAAAGAAAAAAAATC	for
16973485	0	1572	TGCTCTCCTTTTGCAGTAATCCATT	for
16973486	0	1572	TTTGAAAAGAGGTGAATCACCAGAA	for
16973487	0	1572	ACTAACTTAAAATGTCAATTGAAAA	for
16973488	0	1572	ATGGTTGTGTAGCACAGTAGTTTGT	for
16973489	0	1572	GGTCCCTACCAGATCCACCCACTGT	for
16973490	0	1572	GGTTTGTTATCTAATGAAAGATTTT	for
16973491	0	1572	TGCCCATGCTTTTCCTCCAATGCTC	for
16973492	0	1572	TGTGTTACCTCTTCTGAAAGAGAAA	for
16973493	0	1572	TTTCTTCCTTTTGAAGGGGTTGTTC	for
16973494	0	1572	AAGCTTGCTTAAACATTTTGAAAAT	for
16973495	0	1572	AAAATGCCTATGACTTAAGTCTTAC	for
16973496	0	1572	GGAATCTCTCTTAGAAAATGAATAT	for
16973497	0	1572	TATGTCTTTTACTCTGACAGTGTCT	for
16973498	0	1572	CATTTATTCTGGCATGTTCAGTGTA	for
16973499	0	1572	CAGATAACACAGTTACCTAGGCTCT	for
16973500	0	1572	CCTTTCCCTGCAATTAATCTCATGG	for
16973501	0	1572	TCAGAGTTGGTTGTATCCCTCTCCT	for
16973502	0	1572	GTAATGAACAAAGCCTATGGGCAAA	for
16973503	0	1572	TCACTCAGAGTTCGAAGAATTGTTA	for
16973504	0	1572	GGCAAACATCCCTGAATCATAGAAG	for
16973505	0	1572	CTGACAGTCTTCATTAAGAATCACG	for
16973506	0	1572	CCAGGGTCCGAGAAACATAGCCTCG	for
16973507	1	1572	GCGCGGAAGTGCCGACATCTCCGGG	rev
16973508	0	1572	ATCTCCGGGGCCGGCTCTGGAGCAG	for
16973509	0	1572	ATGTAGAGCTGCTGAGGAATTTGTC	for
16973510	0	1572	TGTATTACTCTCGATGGGATAGCAC	for
16973511	0	1572	GGGATAGCACAAAATAGCTCTGTAG	for
16973512	0	1572	AACTTAGTTTTATGCTAGTGTTCTG	for
16973513	6	1572	TCTGACATATTTGAATTGCATATAA	rev
16973514	0	1572	CTTTTGAAATGATGTAATCAATTAG	for
16973515	8	1572	AAATGGGAGTGAAAACAGAAGCTTT	rev
16973516	4	1572	AGAAATGAGAAAGATAGAAATCTAA	rev
16973517	0	1572	ATTTTAAGATTAGTTTACTTCCCCT	for
16973518	2	1572	CCCAGCTTCTTTATGAATGTAAGGG	rev
16973519	4	1572	AATCTGAGAATTAGAAAGAAAGCTA	rev
16973520	5	1572	CTCAGTCTCTGTGCATGCTGAACTC	rev
16973521	3	1572	CTTTTTAAAATTCAGTCTTTGATTT	rev
16973522	18	1572	TGAATATAAAATTTATAACTACATT	for
16973523	0	1572	ATCTCTCCAGTTTCCAAACGCCACA	for
16973524	11	1572	TATTTCATTTCTTAAAAATCAGACA	for
16973525	15	1572	GTGTTCCAGCTTTGGGAGATGGGAG	for
16973526	7	1572	TCTACTTGATAACTAATGTCTTTTC	for
16973527	9	1572	ATTCCAAGTCTATATCTCTTTCCCA	for
16973528	15	1572	AATTTTGAATACTTAGGATTCCACC	for
16973529	4	1572	TTACAGATGCTGACTTTAGTTCTCA	for
16973530	0	1572	TAGTGTTAATACGTAATTTTGTCAT	for
16973531	9	1572	AGCATGGAGTATATTCTCTTCATAA	for
16973532	0	1572	CAACTATTTTAATGACTTTTGGTTG	for
16973533	15	1572	AAATCAGAGAGCTGCATTTTATTTG	for
16973534	11	1572	CTCTGGGCTTAATCGAACCTTGATC	for
16973535	0	1572	ATTCTGGCCACCAATCACAATCTCA	for
16973536	0	1572	AGGGGACAGTGGTGCGCCGCCAGAC	for
16973537	6	1572	TGAAGAGTATCCGATCCTACAGCCA	for
16973538	0	1572	CTTGGGGCGGCCGGTAGAACCACTG	for
16973539	2	1572	TGCCCTGGTCTCGCAGAAAATGGCA	for
16973540	0	1572	TTTGGCTACAGCGTGGTCAAATAAT	for
16973541	0	1572	TAGTGATACAGAAAAAAGTTAGTAA	for
16973542	1	1572	TGCCTCGCTCGCCACGAGTCTGCCA	for
16973543	0	1572	GCGGAGGCGGGGCCCGGCGCGAGCC	for
16973544	0	1572	GTGGCGCTGGCCGGGAGGGCGGGCG	for
16973545	5	1572	AGGGCAGATAGAATGCTTGGTTTAT	rev
16973546	3	1572	AATGGTAGTCAGTGGCCCCTTCCAT	rev
16973547	0	1572	AGGGATCTGTTGTCACAGTGAATCT	for
16973548	7	1572	GAGCATAGAAATGAAGAACTCAACT	rev
16973549	6	1572	ACACTCTGCATCCCATGGATAATAG	rev
16973550	8	1572	CTGTTTGTCTTTGGGCTGTTTGAAA	rev
16973551	0	1572	CTATGGTTCCTGAAGGGCGTTTTCT	for
16973552	0	1572	GACTCTGCTGAACTCGACATCACTG	for
16973553	7	1572	GACCACAAAGGGTACCAGTGTCTGT	rev
16973554	6	1572	CTCCTTGTCAACGTCTAGTAGGAAG	rev
16973555	4	1572	CAGGTCGCCGGTCATCTTGGGTTTC	rev
16973556	6	1572	CTGCCTTTGCTTCGGTGCCAGCTCG	rev
16973557	12	1572	TCAGAGGAAGAGCGGAAATCCAAAG	rev
16973558	0	1572	CTGTCTATATATTGTGGTCCAAACC	for
16973559	8	1572	TCCAAACCTACACGGCAAGAGGTAA	rev
16973560	11	1572	TACCCTCTACTGTCTGTGGTACAGG	rev
16973561	13	1572	CTGGGCCTGGGCGAGAGTGCTCAGA	rev
16973562	11	1572	GAGAGGTGCCTAGCAGGAAGGAACA	rev
16973563	10	1572	AGGAAGGAACAACGTCTCTTCAAGC	rev
16973564	5	1572	GAGCTGGGTGTTCAGGAGATGGCAC	rev
16973565	0	1572	ATGGTTTCTACTATAAGGGAGGCCA	for
16973566	15	1572	GAAGCAGGGGGCAGGGGAGGACAAG	rev
16973567	4	1572	GGACAAGACATCACTTCTGGTTTTT	rev
16973568	0	1572	GGTCCAGCTGTCTCTGAGGTAAAAG	for
16973569	16	1572	ACTGTGTGCAGGGAGACCAAGTGGC	rev
16973570	0	1572	CAAAAGCAAAAGCCCTTTGAAGCAG	for
16973571	0	1572	AGCATTCTTCGTATATTTGATGTAA	for
16973572	10	1572	AGTTATTTCTTCGGGGACATGGAAA	rev
16973573	12	1572	GTTACCCTCGAGCGAGCGCAGGGCT	rev
16973574	9	1572	GTTTTTGTAATGCGCTTTCTCTGTT	rev
16973575	11	1572	GTTTTGTAAAATTCCTTTGATTGTA	rev
16973576	0	1572	CCTCACCATCATGTTCATCAAGATC	for
16973577	0	1572	TAAATCTCAATCTCTGGAGCTCAAG	for
16973578	0	1572	GTGTTGGCTTATTATTGTTAAAAGG	for
16973579	0	1572	AATGTAAACTATACGCTTTGGCTAA	for
16973580	0	1572	CCCATATAAAGAAGGATAGAAAAAA	for
16973581	0	1572	AGATAACCTGTGGTGTCTCACTGTA	for
16973582	0	1572	CTAAGTACCAGCACAGTTACTGGGT	for
16973583	0	1572	CTGTGTGTGCAAAGGAACCATTTGC	for
16973584	0	1572	AACTGGCTAGAATACAACTTGTGCA	for
16973585	1	1572	CAAAAATGCACTGTGCATCAACTTG	for
16973586	0	1572	TTCTATGTTATCGTTACTTCTCTTT	for
16973587	0	1572	AAGTGTGTCCAAAGAGAAACAACGG	for
16973588	0	1572	GGGACTTAGAAGTCCATGCTAAAGC	for
16973589	1	1572	CTAAAACAGTGTAGTAGGTTGTAAA	for
16973590	0	1572	AAATACTAAGCTCTCATAGCAAATA	for
16973591	0	1572	ACTAAAGACAAACCTAATAAACCCT	for
16973592	0	1572	GGAATAATGGTTATATGGCGGAAGG	for
16973593	0	1572	TTTTCTCAGTAACGAGTCTATGGTC	for
16973594	0	1572	TATGCATCCACGTAGTCTTTTGTCT	for
16973595	0	1572	CAGCCTCAGATCCCGAAGGGACATC	for
16973596	0	1572	ACTATCCCCACTTCTAATGCCAGTT	for
16973597	0	1572	AGCCTCAGATTCGGGAACACTGTCC	for
16973598	0	1572	AATGCCAATTCAATCCTCTGGAGTG	for
16973599	0	1572	CACTTCATCCTCTGAGGCATCGTTA	for
16973600	1	1572	GGCTCAGACTCTACAGTCATGTCTT	rev
16973601	0	1572	TTCAGTTTCTGGAATGATGTCCACA	for
16973602	1	1572	GCTTCTGGAGGTGTGTCCATGCCAC	rev
16973603	0	1572	ATGCCTAGTCAGACAATGAACATTC	for
16973604	1	1572	CATCAGAGATGAATATGTTGCTCAC	rev
16973605	0	1572	CGGCCTCTGCTACTAGTGAGACCTC	for
16973606	0	1572	AGGGCTTCAGCCTCTGGAACCACAA	for
16973607	0	1572	ACAAACCAAAGTAATGAGCTCTAGA	for
16973608	0	1572	GGGGGCAGCAGAAAGGTGGTCCATC	for
16973609	0	1572	CCAGCTGGCTGAGGAGAAGGATTCT	for
16973610	6	1572	ACCAAAATACTCAAGAATTTCTACA	for
16973611	0	1572	AAGCAGCAGAGGGTTGTCACTGCCC	for
16973612	0	1572	ATAGAAACCTTCTCTTCTCTGTCAG	for
16973613	0	1572	GATGCAACGCATGCTAAGAATAAGG	for
16973614	0	1572	CAGATAAGGAAATAGAAGTAGTATT	for
16973615	0	1572	TGGAGTTCTTCATCCTAGGACTATG	for
16973616	0	1572	CTTAAAAACCTGGCTTAAAGGCTTG	for
16973617	1	1572	TTAAAGGCTTGAGGGCAGAGTTTTT	for
16973618	0	1572	TTATTTCTCTGGATACCAACAAGCT	for
16973619	0	1572	TGACTGTATTTCCACCCACCAAATA	for
16973620	1	1572	AATGACTGTTTGACATGACCCAACT	for
16973621	1	1572	TGCAAATAAAAGTGATTCTCACAGA	for
16973622	1	1572	GAGGTTGACTTTGGGGTTTTGGAGC	for
16973623	0	1572	ATAAGTCAGTTACCCAAAGATGATC	for
16973624	0	1572	TAGTATTTCCACATCAGCAGTCTTA	for
16973625	0	1572	ACCATTGTTAAGCTTTCACTATTAT	for
16973626	4	1572	CAAATACTCATATGAATAAAATCCC	for
16973627	0	1572	AAATAAAAGAATGAAATTGGAATAC	for
16973628	0	1572	TTGGAATACCTTGTCTTCAGTATGT	for
16973629	0	1572	TGGCCCTGATATACATATCATTCCT	for
16973630	0	1572	GATTTCTCTACTGTTAGTTAGCCCT	for
16973631	0	1572	ATCCACATCCTGCCCCTGTGACTTT	for
16973632	0	1572	TGTATTTACATAGATTCTTTTCAGA	for
16973633	1	1572	AAGGTGAAGGTGCTTGTTCTAGATC	for
16973634	0	1572	AGCACAGTGGAGATACCATATCAAA	for
16973635	0	1572	TTGTATATTTGTCTTGAATTAACAT	for
16973636	0	1572	AAAATGTTCACACGGGGTAAGATAC	for
16973637	0	1572	ACTGAATAGGACGATGTGTGAATCT	for
16973638	0	1572	CCAGCTTGTCTGCTTGGTGGAGGAT	for
16973639	0	1572	AATGCAATTCAGAGGCTCCAAGGAG	for
16973640	0	1572	TGGCCTCCTCCTCCTGCCACGCTTG	for
16973641	0	1572	AGAACTTGAGTGTGCGCGAAGGGGG	for
16973642	0	1572	CTGTCCGCTCCCCACTTGGCCCGGC	for
16973643	0	1572	CCAGCCGCTGCAGACACGCACCCCT	for
16973644	0	1572	AGGCAGAATCGTTGGCAGCAGCTTT	for
16973645	0	1572	GCACCAGAGTTTAAGCCATGGAATT	for
16973646	0	1572	GAATTGAAGATACGGATGCATTCGA	for
16973647	0	1572	TTCTAGAAATTCGCCTTTCTAGAAA	for
16973648	0	1572	TGACAATGAACCCCCGCCTGTCATT	for
16973649	0	1572	TGCTTCACCAGCGGCACCAAATAAA	for
16973650	4	1572	ATAAAGAAGATACCCCACCTTCTGC	rev
16973651	0	1572	TGCCAATTCCACTACTTTGTACAGG	for
16973652	2	1572	GTCCAAGATGACAGATGAGGAGATC	rev
16973653	9	1572	GATGGCACCTGAGGTGGTAACTCGA	rev
16973654	0	1572	GCTCCAGAATCCCGAGAGACTGTCA	for
16973655	0	1572	TCACGGTCTCCAAGATGAGTAAGAC	for
16973656	1	1572	CCTCTTTCAAAAGCCCTTACCCAAC	rev
16973657	7	1572	GATATCCTGATGGGAGAAACCTTAC	rev
16973658	2	1572	GTAAATAAGCAAGGATAATAGTGAA	rev
16973659	0	1572	ACACATAAGAATATTTTAAAGAGCT	for
16973660	3	1572	AGTTCACCAAAATATTTAATTTTGA	rev
16973661	2	1572	CATCCTTTCCTTCAAGTGAAAGCAC	rev
16973662	0	1572	TAGAAGATTTGGCAGGGGTTTACTC	for
16973663	0	1572	GCATGTTGTAAAAGCCTTTATTATT	for
16973664	6	1572	GTTCTTGTTGTTGCTGTTGTTGTTA	rev
16973665	6	1572	CTCCAGATGGTTTGTAGTTTATTCC	rev
16973666	0	1572	ACATTTTTGAATATCAATTCAAAAA	for
16973667	0	1572	AGCACAGTAAAGATTATTTATTTAA	for
16973668	0	1572	TATCCCTCCCCTGTGAAGCACATTC	for
16973669	8	1572	AAAAGAAGTGTGCATATGGATAAAG	rev
16973670	0	1572	TTGCCTTAGATTAGAGGGCTGACAA	for
16973671	7	1572	TTTTTCAATAACCATAGACAAATCC	rev
16973672	0	1572	ATTCAGTTCCAGTCCAGTACTAAGC	for
16973673	0	1572	ATGGGCCTGGGACTTGGAATAACTT	for
16973674	13	1572	TTCTGGTTTTTGGCTTTCAGTTTTA	rev
16973675	6	1572	AACTCTGTGACCACGAGCAAATCAC	rev
16973676	0	1572	TACAATAGAAAATTTCAAGTAAATA	for
16973677	0	1572	CCTATGAGGCAGATATGGGTCTTAG	for
16973678	0	1572	AAGTAAAAATGGTGCAGGATGGCAG	for
16973679	0	1572	AAAACATTTCTCATGGAAATTCCCA	for
16973680	0	1572	AGTGTGAAATTCTAGTTCAATGTGT	for
16973681	0	1572	TGTGTGTGCTTGCGTGTGGTGTGCT	for
16973682	0	1572	ATGTCTACTGGGATTGAACTCATAA	for
16973683	1	1572	GGATCTCCATTTCCACCGTTTATCG	rev
16973684	0	1572	TTCTTTTGTAGACTTGCTGATGGTA	for
16973685	0	1572	TCATTTCTGATACTGTTATTTTAAA	for
16973686	3	1572	GGCAAAGGCACTGTAAAAGTTACAA	for
16973687	0	1572	CCAGATGGGATTATCACCTCCCCTG	for
16973688	0	1572	AGAAAACATTAACAAATGTGGAATT	for
16973689	0	1572	ATTTCAGTAATCATGGGGTCTTAGT	for
16973690	0	1572	TCAGGATTCTCTAATGATGACTACT	for
16973691	0	1572	ATGGCCATCCTCAGGCACAGTGAAA	for
16973692	0	1572	ATTCACATTGCGACAGACATTCAGT	for
16973693	0	1572	GTCAGGAAAAAAGCCAGAGTGCTTG	for
16973694	0	1572	TGTACCTACAGATTCACTATTACAC	for
16973695	0	1572	ACAAAACTGGGAAAAAATGGGGCCA	for
16973696	0	1572	GCTCATTTAAAACGTCTTTTATTTC	for
16973697	0	1572	TCTTTAAGCCAACCCAGAGCCAGGC	for
16973698	0	1572	GCTATCCTGGCATACATAGCACAAC	for
16973699	0	1572	TTTCCTCAAAATATCAATGGTATGT	for
16973700	0	1572	AACTCCAATGCTAGCAACAAAAGTG	for
16973701	0	1572	GTGTGCCAGATTCAGTTGCACACAC	for
16973702	0	1572	AAAGGCAATGACCCACCTACTCTTC	for
16973703	0	1572	CTTTCAGAGAAAACGCAAGGAGCTC	for
16973704	0	1572	GCATACATGTTTATAAAACAAACAG	for
16973705	0	1572	ATACCTACTGTTCTGAGTATTGTTT	for
16973706	0	1572	AATATCAAATAATTTGTAACATAAG	for
16973707	0	1572	CAACTCATAATCTAGTTTGTACTAT	for
16973708	0	1572	TTTATTCCTTAGACAGTGACTATGA	for
16973709	0	1572	GATACCCATCCAGTGTACGCTTCTG	for
16973710	0	1572	TGAGTTACAGTTTCAAGATCCAGTC	for
16973711	0	1572	TATTGTTCTTTGGGAATCAACACTA	for
16973712	0	1572	CCTTTGATTCTTGATTTAAAACACA	for
16973713	0	1572	ATCAATGTATCTCGGCACCACCTGG	for
16973714	0	1572	GACTATATCACTATATCTTATTATA	for
16973715	0	1572	TGAATGGGTATGTAAAGACTGTAGT	for
16973716	0	1572	TTCAATAAACAGATCAAAAGCCTCC	for
16973717	0	1572	AAGCCTCCCTCCCCCATTGCAGCCT	for
16973718	0	1572	CTCAATGTCTAAGAGGATATTGGCT	for
16973719	0	1572	GGCTTCATTAATCTGAGGTTATCTT	for
16973720	0	1572	AAGAAAGAAAGTAGGAAGAAAAATG	for
16973721	1	1572	ATGGAGAACAGATCTTGAGAGCCAA	for
16973722	0	1572	ACTAAGAGTGTGCTAAGCATTGCCT	for
16973723	7	1572	CCCCTGAGTATCCGTCGCACATCTC	for
16973724	4	1572	CCTTTTGGGTTACTTGCTCCTTGCT	for
16973725	3	1572	TAATGGCACAAAGAGGTGACCAAAA	for
16973726	0	1572	GGTACACGTCATTAGGGGTTGTTGA	for
16973727	0	1572	AAAGTTACTGGAGAAATGGGCAATG	for
16973728	2	1572	TAGATAATTTTTGACTTAAATTAAC	for
16973729	3	1572	TAGCGTTAAAAGCTTAAACAAATTG	for
16973730	9	1572	TGTTTTTGCTACGGAATGAGAGACT	for
16973731	0	1572	ATTCTTGCTCCATGTGGTCATGTTT	for
16973732	3	1572	ACTAGGTCACTACACAGCCTTTACC	for
16973733	0	1572	TGTGCACCCATAAGAGCTCCAAAGT	for
16973734	2	1572	TCATTGGGGACCTATGGGTGTGTGA	for
16973735	3	1572	TACCCACTTTACGATTCCTTGGTCA	for
16973736	4	1572	GCTGATAAGGGAAAAAGTAGTCATT	for
16973737	2	1572	AGGACAATACTCGCTAGTTGGGGGA	for
16973738	3	1572	GCAACATATTCTGTGTGTGTGTGTG	for
16973739	0	1572	AGCACAAAGAAAGACAGAAAGGACA	for
16973740	1	1572	CATCCCCCTTCTCCTGAACCAAAAG	for
16973741	1	1572	TAGGCGTGCTTGTGCATGCGCGCGC	for
16973742	0	1572	TATTTCAAGTGACCAATCCGTAATA	for
16973743	0	1572	AATAAAGAGAAGCCCTTCCTAATGT	for
16973744	0	1572	CCTTCCTAATGTCAAAGTCAAGTGA	for
16973745	2	1572	TACAGTATTCTTATGCATTTTTTTG	for
16973746	1	1572	ATAAAAAAGGAGACTGAAGAGTTTT	for
16973747	0	1572	GCCAGCTGCGGCTGATGGATTCCCT	for
16973748	0	1572	GTTAATGTTGTCGGACAAGGATCGG	for
16973749	0	1572	AATCGCCAGCCGCACTCATTCTGTG	for
16973750	0	1572	GCTGGGAATCTGGCAGGAGCATTAC	for
16973751	0	1572	AACCTTAGAGGAGACTGACAAATTC	for
16973752	0	1572	ACTGAATGCTGACCCTGAGATACCC	for
16973753	0	1572	TGAAGAGCTAGGCGAGCCGTAGATA	for
16973754	0	1572	AGAACGCGACCATTACATTCACAGA	for
16973755	0	1572	TCGGCTCAAACACGTCATCTCACCC	for
16973756	0	1572	TAAAGTCAGGATGATGCTGAGACTT	for
16973757	0	1572	TTGGCTGTGCTTCTGGGACCTCTAA	for
16973758	0	1572	TTCTTTTAACGGCATATGGGGAAAT	for
16973759	0	1572	AGGCTTTAATTTGTTACCTTAGCCC	for
16973760	0	1572	GACTGTGACTTTAACTGAAGACTGC	for
16973761	0	1572	ACACACAAATAAACTGCCCCTTGTA	for
16973762	0	1572	TGTGAAATTCACAGCACCTGTGCCA	for
16973763	0	1572	ATTCCCAAGAGCATTCTACTTTTAT	for
16973764	0	1572	ATTGGTAGGTTAAGTTGTGTCTATA	for
16973765	0	1572	TACTTAGACTCCGTGGACTTTTAAA	for
16973766	0	1572	TGCTTACACTTTAAACAACAGTGAA	for
16973767	0	1572	CAAGCTCCTTCGGGCCTTGCTGAAG	for
16973768	1	1572	CTAATTTATGATCGTGTTGCTCACC	rev
16973769	0	1572	GCACACAGCAGAGATTACACCAAAA	for
16973770	0	1572	AAATGGAAATGCATTTAAGCAGATG	for
16973771	0	1572	AGTATATTATTTTCTCAAAATGTAT	for
16973772	0	1572	CCTCAATTTATGGATTATCTGGGAT	for
16973773	1	1572	ATTTAGCCTACTGCAAACACCACCC	rev
16973774	0	1572	GTTATGGATTATTTATTGAGCAACA	for
16973775	0	1572	TTGATGCCAAATCCAAAATATTGGA	for
16973776	0	1572	TGCTTGGTAGTGGTGGGGAAGGAGG	for
16973777	0	1572	CAGCGTGCCGCAAGCCATGGACTTC	for
16973778	0	1572	ACAAGCTCCTCCTTTGGTTCCCACC	for
16973779	0	1572	CCTTTGGGAGCCGGAAGCAGGTGTA	for
16973780	0	1572	CCAAAACAAAACCCCAAAACAAGAA	for
16973781	1	1572	ATATTTGTTCCTCTAAAATAGACAA	rev
16973782	0	1572	AGACAAGGGCTGAGGAAATTGTTTA	for
16973783	0	1572	CATTATTTATCGATATCCTGGAAAG	for
16973784	1	1572	TAGAAGGCAGTACTGATCAGAAGAG	rev
16973785	1	1572	TGAAGAGGCTGCTGCCTGTTCCAGT	rev
16973786	0	1572	TGTTCCAGTGCTTCAAGTACACCAG	for
16973787	1	1572	GGTTATCCAACTCTAACTGGAGGCT	rev
16973788	0	1572	GAAAGAGATTTACATGACCATGGCT	for
16973789	0	1572	TCCTAAAGTTGGTTTTTGCTCTGGC	for
16973790	0	1572	GGCTATAACTCAAGCAAACCACCTT	for
16973791	1	1572	TTCTGTGCCTCAGGACACAGTTACC	rev
16973792	1	1572	GCAGTTTCTTGGACAAGCCATGTTC	rev
16973793	1	1572	ACAGTGATGTGGCGAGAGAGGATGG	rev
16973794	3	1572	AGTTCATTGGAGGCAGCTTCCTGGT	rev
16973795	0	1572	GCTTCCTGGTAGTCAGCATGTTAAA	for
16973796	1	1572	ATTTTCCTATACGATACATCTTAAT	rev
16973797	0	1572	AAACCACAAGCTTACAATTCTTTGG	for
16973798	0	1572	GGACTGCTGACCATAGCCCTCAGCT	for
16973799	1	1572	CAGGAATCTATGGGGCAGCTATGGT	for
16973800	0	1572	TACGTCCTCTGATGAGTCCAAAAGT	for
16973801	0	1572	CAAGGTTCATCTCACTTTGAGAACA	for
16973802	0	1572	ACAGGCCTCTGCTTTCCCTTTCTCC	for
16973803	0	1572	TCCTGCCACATATAATGCTGCTGTG	for
16973804	2	1572	GGTTCTGATGAGAGGTGCACCGTGA	for
16973805	0	1572	ACTCTTAGACTTTGCCCGAGCCCCA	for
16973806	0	1572	TGGATGTTTCCTATTTCCCAAGAGG	for
16973807	2	1572	GTTGAAAGGAGGCGGTAAGGTGCCA	for
16973808	1	1572	AGACCAGAAGAGTGACTGAAGGGTT	for
16973809	0	1572	TGAGAGAATATATCATGTGCAACTA	for
16973810	0	1572	AGTTGTGGTTTCTGGGGCAAAGAGC	for
16973811	0	1572	ACTTACAGTAGTCAAGTTAATTTTG	for
16973812	0	1572	TTTCTTCTATACCAGACCGTTTGGG	for
16973813	0	1572	ATAGGATGCTGTATGGCAGATGAAC	for
16973814	2	1572	GCAGATGAACTTGATAAAGGGTTTC	for
16973815	0	1572	TGTGCCTGTGTGGGGAGAGCTTCCT	for
16973816	0	1572	TCCTGCCCAGGGACTAGCCTAGACC	for
16973817	0	1572	CTGGTGGTGATTCTAATAGGAATAG	for
16973818	0	1572	TGTGGTACCGCTCGACTAAGTCTGT	for
16973819	0	1572	AGCTGCACCTCCAGCCGAGGAAGAT	for
16973820	0	1572	TCAATCCTTTCAATAAGAGAAGACG	for
16973821	0	1572	AATCCTTGACACAGATGAAACTATG	for
16973822	0	1572	CATAGTTGCATTATTAAAAACTTTT	for
16973823	0	1572	TTTAGATTAGGTTAACCTTGATTTT	for
16973824	0	1572	TCATGATAAGACGGAATAATAGCAA	for
16973825	0	1572	AGACCGGATGAATTCTACCAATACT	for
16973826	0	1572	TACTCATAGCAGTGTCACTGCTCTG	for
16973827	0	1572	GCTCTGTGAGAACGAGAAATTCCAA	for
16973828	0	1572	TCCCCAGCATGGTAGTACAGTACTT	for
16973829	0	1572	TTCTCATGGACACTACAACATCGGC	for
16973830	0	1572	GGGTCAAGATACTGAAGGAAAGACT	for
16973831	0	1572	TTTTTTGCAATACTGTCCTCTGATG	for
16973832	0	1572	TCAATGGAAAACTAAGCGCTTATGT	for
16973833	0	1572	AGGGGAAGTGGACAGTACACATCTT	for
16973834	0	1572	GTACACATCTTCTTGTATGTAAATG	for
16973835	0	1572	TCTGAAGCACCCTCACACTGAAACA	for
16973836	0	1572	TACTTCCATGGACAGGCAGTATGGT	for
16973837	0	1572	AAATTGAATCGTGTTTTCCCAGTAT	for
16973838	0	1572	GTAGGTGATGCACTGAACAGGAACC	for
16973839	0	1572	GATAGGGTATAAATTTTTGTCAAAA	for
16973840	0	1572	AGGTCACCAGTCAACTATAGATTCT	for
16973841	0	1572	GAGCAATTTACCTGAGAAAGAGCAA	for
16973842	0	1572	ATAGAGAGTAGACAGTAATCCAAGC	for
16973843	0	1572	ATCAGAAAAAGAGGATGCTGCAAGT	for
16973844	0	1572	CGTGCACTTAAGGACTGTTAAGATG	for
16973845	0	1572	TATTTCAAGACGTGGACTGTTGTAT	for
16973846	0	1572	AATCTTAGCAATAAGAAAACCCTTA	for
16973847	0	1572	TTGCTAACAGTTTACACAGTTGTTT	for
16973848	0	1572	GTTACTTCCCAAGTGAGTTCACTTA	for
16973849	0	1572	TGTAAGCTATTGGTAGAAGTAACTA	for
16973850	0	1572	GGCATTGACGTATACGGTACAAATC	for
16973851	0	1572	TCAAATTATTAGATTATAATCACTT	for
16973852	0	1572	CCTAGAATGACGCAGACTATCTACC	for
16973853	0	1572	GAGTAATGCATCACCCACATACACA	for
16973854	0	1572	TGTGCTCCTGCCTGGTTCTCTCTCT	for
16973855	0	1572	GCTCTGTAGCTCGGTGGCCAGGGGT	for
16973856	0	1572	CTATGCAAGAAAGACCTGTGTGATA	for
16973857	0	1572	TTCTGTTCTACCTGTTAATCAGACT	for
16973858	0	1572	GACAATCATCCTTGAACTAAATCTC	for
16973859	0	1572	GCTGAACTTCTCAGCTATTGGCAAA	for
16973860	0	1572	AACATACTTTGAGCCTGCCAATCCA	for
16973861	0	1572	ACAAAACTAAAGAACTGGGGTGTTC	for
16973862	1	1572	GCTGGTGTATTTACCCATAATGAAT	rev
16973863	0	1572	TCCAATTGTGCTGAGAAATCCCCTC	for
16973864	0	1572	TGAGTGAGTCTAAGATTTTCATAAA	for
16973865	0	1572	CTGGGAGTTCATATTTATTGAACAC	for
16973866	0	1572	TAGAATAGTTTAGGGAACACTTGCC	for
16973867	0	1572	TAGTAATTCTTGCGATGTGCTTGTG	for
16973868	0	1572	CAAAATAGCTTAATGTGTCTTCCAG	for
16973869	0	1572	TTCTTGGTTATTCGGTAACTTTTCA	for
16973870	2	1572	AACTTCATTCCCATGAATGTTTGAA	for
16973871	1	1572	TGGGGGAACATGAAAATGAGTGACA	for
16973872	0	1572	GGAGCATGCAAGTATTAGGGTATTC	for
16973873	0	1572	GGTATTCGACTAATAGGTGGCTATC	for
16973874	1	1572	AAATCTTTCAAAGCTTAAGGTTTGA	for
16973875	0	1572	AGAATTGGTATTCCTCATGATGTTC	for
16973876	0	1572	CCTCATGGTCTCAGGGTTTCTGTGC	for
16973877	0	1572	AGATATTGCTTTCCACCATCCTTTC	for
16973878	0	1572	GCAGTGATGCCTAAAAACCTTGCTT	for
16973879	0	1572	CTCCATAATGGGTGCACCAGTCAAG	for
16973880	3	1572	CCACTTGGTCATGTCTGCTTCCAGG	for
16973881	1	1572	CCGGAGCCGGTGTTCCAGCTGCTCA	for
16973882	1	1572	CCTGGTGTCCTCCGACCCCTCGTAC	for
16973883	0	1572	AGCTCTAGAGACGATAGCAAAAGGG	for
16973884	0	1572	AAGATGCTGCTGGTGCCTTGACAGG	for
16973885	0	1572	CACCTTGGTTCGGGACCAGGTGTTG	for
16973886	0	1572	TCTAGTGGACGGTGGAGACTGCAGC	for
16973887	0	1572	AGTAGGGCTATGTGGTTGAGAGTTC	for
16973888	0	1572	AGACTGGGATGGTACGCCCTTGAAA	for
16973889	2	1572	TTCTGGCGGGGGGCCTCGGTGTTCC	for
16973890	0	1572	TCGTCTAGCTGCGGCCGCGGCGACC	for
16973891	0	1572	TCTACAAATGTTTAAGGGGCTGCCA	for
16973892	0	1572	CACAGTATTGATCTCAAAGGGAAGA	for
16973893	0	1572	TACTGTATTCCAGTAGATTAACAAT	for
16973894	0	1572	CTAGTCAAACCCATTCAAATACCCC	for
16973895	0	1572	CCAAGTAGGTGGGTTACAGGCAAGT	for
16973896	0	1572	TAGAGTTCTGTTAATATATTCCACC	for
16973897	0	1572	AATATACCCATGTGGAATGTTCGAA	for
16973898	0	1572	ATTTGGGGAAATTTAGTTCATAAGA	for
16973899	0	1572	ACCCCAGAGTTAGAAATACAAAAAA	for
16973900	0	1572	GAATCTCTTCCCATTTCCTATCTCA	for
16973901	0	1572	ACTGCTAAAGGGGATTAAAAACTTA	for
16973902	0	1572	CACTATTAAAAAATCATTTCAATGT	for
16973903	1	1572	CCTAGCCAGCAGGTGTAGGTTATAA	rev
16973904	0	1572	CATTGTAATTAAGCTAGTTTTATTA	for
16973905	0	1572	GTGGACACTGATTACCTGACTTGCA	for
16973906	0	1572	TACCTTAACTATCATGTGGAATTCA	for
16973907	0	1572	TAAGTGTGTCATAGAAATATCATAA	for
16973908	0	1572	TAATAATTACCACCTGGTAATTATT	for
16973909	0	1572	TGGCATAGTTTCGAATGCTTGTAAA	for
16973910	0	1572	AATGCAACACTTATCTGAAATTTTC	for
16973911	0	1572	TTTTTTAATACCAGCATTCCTTTCT	for
16973912	1	1572	GAACCTGGGCACCGCGGTGCGCTCA	rev
16973913	0	1572	AGTACACTTTTATTCATTTCTCACT	for
16973914	0	1572	AAAATTTGTCTTGTATAATGATTTT	for
16973915	0	1572	TCTAGGCAAGCATGCAATCACTGCT	for
16973916	0	1572	AACTCAGCTTCAGTGATTTTCAAGA	for
16973917	0	1572	TAAATACTCATAAACACACAAAATT	for
16973918	0	1572	TAAAAGAAAAACATCAAATGTTTTA	for
16973919	0	1572	ATCAAAGCTCATTTGAACTTCCTGC	for
16973920	0	1572	TGCTTATTTGGCCTTTTACTTCTCC	for
16973921	0	1572	CTCCAGTATTAGCGAAGACAAGGTC	for
16973922	0	1572	TACTGTTTCCACTGTGAGCTCCCCA	for
16973923	0	1572	AAAAAAAATTTTAAAAAGAACATTA	for
16973924	0	1572	ATTTCCCAAGATGACCTTCAAGTCA	for
16973925	4	1572	TCCCTTCCTTCCATATTCCCTCCCT	rev
16973926	0	1572	AACTAACAGATTTGGTGGCATCTCT	for
16973927	0	1572	AATGTTCAAATTTTGATTCTTATGT	for
16973928	0	1572	AAATATAGTGCTATGATCCTCTAAG	for
16973929	14	1572	GATCTTGAAGTCAGTAAAGGCAGGA	rev
16973930	3	1572	AGTGTGCCAAGGGGGCAGTGGGAAA	rev
16973931	9	1572	AGTGGGAAAGCGTCTGTATTTGAGG	rev
16973932	0	1572	CATGTTAAAACATTTACCTGAAATT	for
16973933	20	1572	AAATTGAATGAGACGACCTACTTCT	rev
16973934	23	1572	TAATAATTCTTACGTCATCAAGTAG	rev
16973935	0	1572	TAAGTTCTGTGCAGTTTGGTATGAA	for
16973936	6	1572	TGTTTTAAAATAGTCCATGTGACAA	rev
16973937	13	1572	TGTGAATGGTTGCAAAGTGTTGTCT	rev
16973938	0	1572	CTCCACAATAAGACAAAGAAGTAAC	for
16973939	0	1572	GAAACAAATCAGTTAACAAGAATAG	for
16973940	0	1572	CAAAATGGAAATTACGCTAGTGCAA	for
16973941	0	1572	GTGTAGAAGATCTAGTCCTACAGAA	for
16973942	3	1572	TGATAATGATTCTTAAAACAATAAT	for
16973943	0	1572	AGAAATATGTTAAGGTTTTGGTATA	for
16973944	0	1572	AAGGAACACCAACGTTCTGGTATGT	for
16973945	0	1572	ACTGACAAGTGAAATGTAGTAAAAG	for
16973946	0	1572	ATTAAGTAATAGGAGCAATTGTAGA	for
16973947	4	1572	AAAGTTTTTAAATTTGTAATGCTGT	for
16973948	0	1572	TAAATGCCCTTTAAAATATCCTAGA	for
16973949	4	1572	TCCTAGACCAACATTTTTACTAAGT	for
16973950	0	1572	TGATACTTGCTTAGCTATACAAAAG	for
16973951	2	1572	TTTTATAGGAAACTGAGTTAGTCGT	for
16973952	4	1572	TCTCCAAACAAGCAAGGACTTAATT	for
16973953	4	1572	ACTATTCCATGAACCAGACTGTGTT	for
16973954	0	1572	TACTGAAAGTTCCAATAAGTTTAGA	for
16973955	0	1572	AACGTAGCAGTTTCATCCAAATGTC	for
16973956	0	1572	GACAATTAGTACCTCCCTAGCTTTC	for
16973957	0	1572	CAAAATTAAATATCATAAATTAAGC	for
16973958	3	1572	AACCTCACATTATTACTGACCATAC	for
16973959	0	1572	ATTTTTCTACTCGTTTTTTTGCTAA	for
16973960	0	1572	TTGAAAGTATATTTTCAATTTTGTA	for
16973961	1	1572	CTTCATGGTTTTGAGATATCTGAAA	for
16973962	0	1572	TATGTCATCAGGCAAAATGACTTTT	for
16973963	0	1572	CTCATTGCCACTCGAATTCTTCCTT	for
16973964	0	1572	ATTAGAACAAAACTAAAAACTAATG	for
16973965	0	1572	GATTTTACAAAAGTAAAAGAAAGAG	for
16973966	0	1572	AAATGATGGCTCACCACACCACTTA	for
16973967	0	1572	GAAAGACACACCTCAGCATGTGGAT	for
16973968	0	1572	GGGACTGTACAGAAATCAAAATAAA	for
16973969	0	1572	ATATGGAATTAATATCCTCACAATA	for
16973970	0	1572	CCTCACAATAACGGATGGCTGATAA	for
16973971	0	1572	ATATCATATAATGCTGTTTCCTGTT	for
16973972	0	1572	TCAGTAAAATAAATGGTAGTACCTG	for
16973973	0	1572	TTTTTATGCATATAGATTGTAAAAC	for
16973974	0	1572	TTGATTATTTTGAATAGCAACAGAG	for
16973975	0	1572	GCCTTGTCACTCACCGAATCACTTT	for
16973976	4	1572	GAAGAGTTTTATCTGACCTTATGTT	for
16973977	0	1572	TCTCCAAATAACACACAATACATGT	for
16973978	0	1572	TTTTTCTGGCTTCCGTTAGCCACTG	for
16973979	0	1572	TCATCTGTATCTTGTAGGGAAGAGG	for
16973980	0	1572	AATCACATCACATATATTTGGGGAT	for
16973981	0	1572	AGTCAGCACCTCAGCCTTCTTACAT	for
16973982	1	1572	GGAGGGAGGGTTGGGGGCCGCGTTC	for
16973983	0	1572	TGGATTAACTAGTCGAGAGCTAGGA	for
16973984	0	1572	GTTTGCATGGCTGGTTGGGAAATAA	for
16973985	0	1572	ATGACCTTCCATCCCAAGGAAAGAA	for
16973986	0	1572	TCAATGCCACACGGAAAAACCCTGT	for
16973987	0	1572	ATACTATACATGCGTGGACAAAGTT	for
16973988	0	1572	CTATTGTCAATGATCTGGATCCTAT	for
16973989	0	1572	CTGGGGCAGGGGAAGTATTTAGTGT	for
16973990	0	1572	AGAAACACATAATTCTCCAAAATTC	for
16973991	0	1572	AGGGAACACTGTGGACTAAGAGGCA	for
16973992	0	1572	GGGGATGGTATGGCTGATGCACATG	for
16973993	0	1572	GAAGGTTTTGGGTTTTTTTGTTTGT	for
16973994	0	1572	GTTTGTTTGTTTGTTTGTGGCTGAA	for
16973995	0	1572	GCACTAGGTGGATACAGTGATTTAA	for
16973996	0	1572	CTCCAGAGAGGTGTGGGGAGAGATT	for
16973997	0	1572	AAACAGTTGACCGAACATCCATCAG	for
16973998	0	1572	CTTTGGAACTGAACGTGAGGACATC	for
16973999	0	1572	CATGCACAGAAGATTCTAGGCTTCG	for
16974000	0	1572	GCAGGAATGGTATTGCTGACAAACC	for
16974001	0	1572	GGTAAAAGTCAGTCCATACTTACTC	for
16974002	0	1572	CCCTTCTATGTTCTATTGCACAGTC	for
16974003	0	1572	CATTCACAAGGGTACCTGGGATGGT	for
16974004	0	1572	GGAAATGAATTCTATATTGTGAGCA	for
16974005	0	1572	TACAGGGCTTAAGTGTATGAAAAGG	for
16974006	0	1572	ATGATAGACTTGAGAAATTTGAATT	for
16974007	0	1572	GCATATGCATTTGATCCCATCACTC	for
16974008	0	1572	ATTGAGCAGTATTTTACCACAATTA	for
16974009	0	1572	AACCAACAAAATAAGCAAACAAAAG	for
16974010	0	1572	GCCTAAGAGAGTCCGGCGATCCGAA	for
16974011	0	1572	GAGAGTTTATCAGGTCAAACAAACA	for
16974012	0	1572	AAACAATGAAGGGTCTTGAAAAGTA	for
16974013	0	1572	TTGAAGCCACTTTGGTCTATACAGT	for
16974014	0	1572	ACAAAAAGACAAACCATTTAACATC	for
16974015	0	1572	ATGCTTTGATTAATATTTCACAAAA	for
16974016	0	1572	TGTTAGGACAGATACCACTCTTTGG	for
16974017	0	1572	TGGTAAGGTCAACATGAAGGTCTCA	for
16974018	0	1572	GCTGGGATGAAAACTGCTTCCCAGC	for
16974019	0	1572	GTTCCTATTTAGCATTGGACGCTGC	for
16974020	6	1572	AATTATGCACAAACTTGACATCATC	rev
16974021	5	1572	TCCCATGGTGCTTTCTGGGGCTCTA	rev
16974022	0	1572	CCTATGCTTAAGAAGCCAGCTGCCT	for
16974023	4	1572	AGGGGAGAGGCATTAGGGGGAGAAG	for
16974024	0	1572	GCATCTGACCCCATGCACGGGGTGA	for
16974025	2	1572	TCTCTTCTAGCACTGTGGCTGTTGC	for
16974026	0	1572	GTTGAATGCATGCAGGCTTTTCTTG	for
16974027	2	1572	ACTTGCTGTTCCTGCACAGGTTCTT	for
16974028	0	1572	AATGTTTGAGGAGATGAATATGAAT	for
16974029	0	1572	TATATACTCAAACTAATCATTATTT	for
16974030	0	1572	TTCCATAAAAGAAACTACCTCTGGT	for
16974031	0	1572	GGGTCGGTGGGCCGTATTCAGGTCC	for
16974032	0	1572	GGACCCATGAAACACTGGAATTACA	for
16974033	0	1572	AAATCAGAGCTACGTCTTGTGATTT	for
16974034	0	1572	ATGGGAGAAGAACTTAGGTCTAAAT	for
16974035	0	1572	ACTGAGGTGTTTAGCTTAGAAGAAT	for
16974036	0	1572	AATTCAAGGCCCCGAGTTCGGGCTA	for
16974037	0	1572	AGGCCAGGAGTCAGAATTAGGGGTT	for
16974038	0	1572	GTAGAGATCTTGAATTCTCGAATGC	for
16974039	0	1572	AAATCGAGTGCAGGACCACGTTCAA	for
16974040	0	1572	CTACCTGAATGTAGAGGCTGTGAAC	for
16974041	0	1572	CACCCGTGAACCTGAGGAAGCCCTG	for
16974042	0	1572	GCCCATTACTGAACCCTTTTCAAGT	for
16974043	1	1572	AGAGAATAAGTTCGTAGCAGCTCCC	rev
16974044	0	1572	TTGTTGCAGTTAACGTTATCTGTAA	for
16974045	0	1572	ACCAAAGCTAACACTGGTAGTGGGA	for
16974046	0	1572	CTGTTGCTATGGTTACTACCAAAGT	for
16974047	0	1572	ACCAAAGTCAGGGCTGTTGCTGATT	for
16974048	1	1572	GTTAGTCAGTGCACCACCAAAGTTG	for
16974049	0	1572	ACCACCAAAGCTAGCACTGGTGCTG	for
16974050	0	1572	GCACCACCAAAGCTGGCACTGTTAT	for
16974051	0	1572	CCTCCAAAGCCACCGCCAGAGTAGG	for
16974052	0	1572	GACTTTCATCTTACTAGTCTCATGG	for
16974053	6	1572	CCTTGGGTAGTAGCTGTGTGGGTAG	for
16974054	9	1572	GCGTCTGATGGGGATCTTTGTCTGG	for
16974055	14	1572	GGGTGGGGGTGCTTCAGGTTCCTGG	for
16974056	0	1572	CTTGCCTCTGCGTGCTCTAGGTGAC	for
16974057	13	1572	GCTGTGTGGTAGATGAGGCCTGGGT	for
16974058	2	1572	TGGTGCCTTTTCAGCCTTTGGTGTT	for
16974059	99	1572	GAATGGTAAAGGGGAGGCTAATAGA	for
16974060	33	1572	AGCTTAATGCCACAAAATAAGCCCC	for
16974061	81	1572	ACTTACGACACTCATATTAAGGAAC	for
16974062	0	1572	TGTGCGTGCGTGTGCATGCTACCCC	for
16974063	57	1572	CATGCTACCCCCCACCTTGAGATAC	for
16974064	20	1572	GAGCCACCCACCCGGTTTTAGTTCT	for
16974065	0	1572	GTCCAGAAAACAAGTACGGTCTACA	for
16974066	24	1572	CCCCGCCACTGCCACCAGGTTTCTC	for
16974067	30	1572	GCCTGAAACTCATGAGATTCATCTG	for
16974068	0	1572	GAATGGTGGCAAGAGCCTGTAATCC	for
16974069	24	1572	ATTATGTTCAATTCCTGGCACCACA	for
16974070	35	1572	TTTCAAAGACAGAAAGGATTAAGTA	for
16974071	33	1572	AAGTAGAGGGTATTAGGGTTTGGCA	for
16974072	50	1572	GGTTTGGCAGCTGCAGACCTTTGAT	for
16974073	14	1572	GCGGCGGTCCACGGAACTGACCTCT	for
16974074	0	1572	ACCTCTACTACATGGTTATTTTGGG	for
16974075	0	1572	CGAATGTGGCCATGCACTTCCCCCA	for
16974076	7	1572	CTCAGAGGCCTGATCCACTGGAACT	for
16974077	0	1572	ACCTCGGAGAGCGGTTAGAAGCACA	for
16974078	0	1572	TCGTGCCTAGCGAAGCCCCCGACCC	for
16974079	3	1572	CCCGACCCTCGCTTAGCCGCAGCCG	rev
16974080	0	1572	CCACTGAAGCGGACACCGGGCCCAA	for
16974081	2	1572	CCAAGGGACTCGCCCCCAGAGCTGA	rev
16974082	0	1572	AGAGACCTGCTTTGTCAGTGATGAT	for
16974083	4	1572	GCGGCTCCTTGGCCAGAAGTTTAGC	rev
16974084	3	1572	AGAGGATATTTGGCTAAGTTATACA	for
16974085	0	1572	ATGTTAGAAGGATTTTCTCAGAGCA	for
16974086	0	1572	AAAGATGAAAAGTGTTAGCTGTGAA	for
16974087	0	1572	TTAGCTGTGAAAATCCCTTAGCCTT	for
16974088	6	1572	TTCACTGTCCCCGCTGAGATCTGCA	for
16974089	0	1572	CTATGGAGCCCCACAGGTGTGCATC	for
16974090	0	1572	CTATCCTTATGTCACAGAATAGGTA	for
16974091	0	1572	CAAAGGACTGAACCTATAATAGTTG	for
16974092	3	1572	ATAGTTGATTTGAGCATGGGAGGAG	for
16974093	0	1572	CAGCAGAGGGAAGCAGCAGAACAGA	for
16974094	0	1572	TTCTCTGTTCCTCCTCTCCAGGATG	for
16974095	0	1572	ACTCCAGCGGCGTTGGATGGCTGTT	for
16974096	0	1572	AGGGCCACTGGGTAGGACGGGAATG	for
16974097	18	1572	AGGCTAGGGTGGTGACATTGGGGAA	for
16974098	0	1572	TCATAGTCACTGTACCTAGGAGGTA	for
16974099	0	1572	CCCCACAACTAGAGCTTTCCTTCTC	for
16974100	0	1572	CGCAGCTCGGACGGCAGCTCCGAAG	for
16974101	0	1572	ACGCACATCTTCCGCGGCGCCCGCC	for
16974102	0	1572	GTGTAGCCGGTCGGGGGGCTGGAGA	for
16974103	0	1572	TTTAGTGCCAACGTTAGTTACAATG	for
16974104	0	1572	AAAATACAGTACGTTTTCTGCTTCC	for
16974105	0	1572	TTTCCGAAAGAGCGTTGAGATGACA	for
16974106	0	1572	AATGCGCACATCATTTGCTAAGAGT	for
16974107	0	1572	TCAAATTCATCCCTGGCTCTAAGAC	for
16974108	0	1572	AACTTTACAACCCACTCCTGGTCCA	for
16974109	0	1572	TGGAGCTGAACAGCAAGCAACTCTT	for
16974110	0	1572	GCAAACAGGATCAGAACAAACAACG	for
16974111	0	1572	AAAAATCTATTGTTGTTGACTCTGT	for
16974112	0	1572	TAGAAACTGAGCGGTCAAGTATTTC	for
16974113	0	1572	TTGCTTGGTGTGAAGAGAAGGGATA	for
16974114	0	1572	CCAGTAGTATACTCTTTCATTCAGT	for
16974115	0	1572	TTCTTGGTGTAGTCATAAATTCTGT	for
16974116	0	1572	ATCAGTGTAGTACTTTCTGAAATGT	for
16974117	0	1572	GTTATATCCCATTCTATGTGATTTT	for
16974118	0	1572	GTAACCATTCTTCTATCCCAAAAGT	for
16974119	0	1572	TCATACACAGGACGGTAATTATGGG	for
16974120	0	1572	CCAAAAAATAGTATTTTCAGTTATT	for
16974121	0	1572	TTTGGCCTGGGATATTAATATTCTG	for
16974122	0	1572	GGTAGTGTTACTACAACAGTTCATA	for
16974123	0	1572	CATGCCCACTCACAAAGCTTCAGTT	for
16974124	0	1572	AATGAGCAGTGATAATGAATCAGAA	for
16974125	0	1572	CACAGCATTGTCTGATTAGCAACAG	for
16974126	0	1572	TCTGCCTCAAAACAGAACTTGGATA	for
16974127	0	1572	GAGGAATGACACTCGAAGTGGACTT	for
16974128	0	1572	TTCTTGCCTCTAGATGCACATAAGC	for
16974129	0	1572	TAGGAAGATGAGGTGAAGTAAAGAT	for
16974130	0	1572	AATGTTACTCATTCATAACTCATAG	for
16974131	0	1572	TTGTTCCAGTGTAATATTTGATACA	for
16974132	0	1572	TCTCCCCAAATGCGGATGACGTAAG	for
16974133	0	1572	GTGACTTTCTCCGCGTCATCACAGC	for
16974134	0	1572	CGTCTTTTCTCACGTGCACACACCA	for
16974135	1	1572	TGGTTTGGCTTGTATTCTTTTGCTA	rev
16974136	2	1572	CATGGGCTTGCCAGGAAGTGAGAAA	rev
16974137	0	1572	CACATTTTTATCGCTGTTTCTGGGG	for
16974138	0	1572	AGATCATATGCATGGATTCCTCAAA	for
16974139	0	1572	ATAGCTGCTCTATATAGTATGTCCT	for
16974140	0	1572	TCATTGCTTTTTTATTTGATTCAGA	for
16974141	6	1572	AGCCTTCTGTTCATTTCTAGAAAGT	rev
16974142	3	1572	TTCTAGAAAGTGTGCAAACCTATCC	rev
16974143	4	1572	GAGGAACCATCATTCTGCCACCAAA	rev
16974144	0	1572	GTTTGTAACTGGGTATTCCTTGTTT	for
16974145	0	1572	ATGAAAACACTCAAACATAGTACCA	for
16974146	3	1572	TGCAATTGGTATGGAGACATACTTT	rev
16974147	0	1572	AGAGTCTCTTTTTTATGTGTATGAA	for
16974148	0	1572	AGACTACACTCTAAAGGGACGATGC	for
16974149	2	1572	CTTTCATGCATAGTTTACCATGAAA	rev
16974150	0	1572	ACTGTTTATAGTGCTTCAACATTTT	for
16974151	0	1572	CATGGATTTCTGATGGTACACTCAG	for
16974152	0	1572	CAATCATGATTCACTAGACATGATT	for
16974153	0	1572	ATTTTCTACTGACGAAAATTTTCTA	for
16974154	0	1572	TTCCTTTTTTTCTGGTGCTGGGGAT	for
16974155	0	1572	ATTTGCTGGTGCTAGTTTCTTAATC	for
16974156	0	1572	GACATGAAAGAGCGGAGAAAGATCT	for
16974157	1	1572	CAAACTCGCGCGAACCGTCTCGCGC	for
16974158	0	1572	CCACATTCTACCAGATGAAGACTTG	for
16974159	4	1572	CATGAATCATCCACCACCTTCTGCT	rev
16974160	0	1572	GGAAATATTTATATATTGTATCCAC	for
16974161	0	1572	ATGGGTTCCTGGATTTTGCCTTTAA	for
16974162	19	1572	CAGGATCAAATTGGCTTCTGGCAAG	rev
16974163	2	1572	GGCTTCTAGCCACACACATCTCCTT	rev
16974164	0	1572	TGTCTGCCCATTTGTCTCAAGAAAC	for
16974165	0	1572	GAGTGGCTTCTCTCGGCGACCTCTC	for
16974166	0	1572	TTCTCCAGCCGCGGCAAGCCTGTCT	for
16974167	0	1572	CACTTGCCAGTGTGCCCGGCGGCCC	for
16974168	1	1572	GGCTGAGCTCTGCTCCCTGAGGACT	rev
16974169	0	1572	TCAGTGTGTGTGGGGGGAGGCGTAG	for
16974170	0	1572	TAATCACAAGGGAAAGCCACTGAAG	for
16974171	0	1572	GTTTCCCAACTTTGAGACCATCTGT	for
16974172	0	1572	GTTCTTGGCTTTAGTTTGCGAGTAT	for
16974173	0	1572	ATTACTTCTTTGCTGTGTCTTCTTA	for
16974174	3	1572	TGGGAGTGGAGCTGGTGGAATTCTT	rev
16974175	0	1572	CAACCTGCAGTCTTCATCATCCTCA	for
16974176	0	1572	CTCATTTCCTCTTTTGCTTATTTGA	for
16974177	0	1572	GCTTATTTGACTATTATCATCTGTA	for
16974178	0	1572	ATCAGGTCTCCAAAGCTGAGCATTC	for
16974179	0	1572	GCATTCCATATCTATTGTTTCATCC	for
16974180	0	1572	TATTGAACATGTGTAGACTCTTCTT	for
16974181	0	1572	CCGTCCTGTTCGCGAGGGGACCAGA	for
16974182	0	1572	TCAGACCTGTAGTGTGGTAGGATCC	for
16974183	0	1572	AGATGGGAGTGGATGGGGGGAGAGT	for
16974184	0	1572	AAACATGATTGGAGAGAATCTTTAA	for
16974185	0	1572	AGAAACAAAGTCCTCAAAATCATTT	for
16974186	0	1572	AAGGCCTGTATTATGTGTCCATACA	for
16974187	0	1572	AGAGAATGGGGGGAAGGGGCAGGAT	for
16974188	3	1572	TGACACCTCCTCTTCACCCCAGCCA	rev
16974189	0	1572	AGTCTTCCTCACTCAGCGGCGCCCT	for
16974190	0	1572	AGGAGGAGCAACTTAAAGGGAGTCT	for
16974191	15	1572	CTGCCCACCTCCGCCCATTCCTACC	rev
16974192	1	1572	AGTCTGAAGTTACAAACAATGCCCA	rev
16974193	0	1572	CTACCTTCCACTGGTCCTCATCCCA	for
16974194	0	1572	CAAGGCAGCAGTGGGGAAGTAAGGG	for
16974195	3	1572	CCCTTTCACCCATTAAAACTCCCTC	rev
16974196	5	1572	CTCACCCCACCCGTTCCAGGCCTCT	rev
16974197	0	1572	CTCCAGCAGAGATCTAGCTGCATCT	for
16974198	0	1572	CCATTTTTACATGGCTATATTGTAT	for
16974199	0	1572	ACAGTTTATTTAGCCGTTTCCTGAT	for
16974200	0	1572	GAAATTTTAATATCAACCCCCCCAC	for
16974201	0	1572	ATCAGGCTTCTGAATAGGAAGCCTC	for
16974202	0	1572	CTGGGCTCAGTTATTCCTGGTCCGG	for
16974203	0	1572	GGCGGCGGCGGCTGCTGCCTGTCTT	for
16974204	6	1572	CTTTTCTCGGCACCTGTACAGTTCC	rev
16974205	0	1572	TTGCAATAATTACTTTAAAAGTGTT	for
16974206	0	1572	TCCAGTGGGCTATTTGAGTTCAAGG	for
16974207	1	1572	ATCACATGGGAGCAGCACTTAATAT	rev
16974208	0	1572	CTTAAAAACCTCGAGTCTTTTTTTT	for
16974209	0	1572	TGAGTACATACAACAAGGCTAATAA	for
16974210	0	1572	GGCTTAGTTCCTGGAAAAGTTATGA	for
16974211	0	1572	TGTTATTTCATATCTGGGGTCTCTT	for
16974212	0	1572	GGGGTCTCTTTAGAGCCTGTAAACT	for
16974213	0	1572	CCAAAAGAATACCAGAAACATAGTG	for
16974214	1	1572	GATAAAGAACTGCATGCTTAAAAAT	rev
16974215	0	1572	TAAATGAGGGGAAGTTTTGTTCTCT	for
16974216	0	1572	AGTTCCCTCTCCTAGAGTTCCTCAT	for
16974217	0	1572	ATTTTTCTTCCAATTTCATTGTTAA	for
16974218	7	1572	CTCCTTTTTGTATCATCTGGCTAGC	rev
16974219	0	1572	GTTTTCTAAGACTACTTGGTTATCC	for
16974220	13	1572	GCTCATGAGACATCAGCCTACCCTC	rev
16974221	0	1572	TATTCAGAAAGCAGATGGTACTGCT	for
16974222	0	1572	CAGGAAAGCTTTTTAGCTTTCTTCA	for
16974223	0	1572	GTTGTTATGGTAGTGTTTTTTTGTT	for
16974224	0	1572	TAGTCATAAATTTATATGTAATTTA	for
16974225	2	1572	TTTACATCGGCCCATTGAATCCCCT	rev
16974226	7	1572	ACAGATGAACCTACTTCTTCAGATT	rev
16974227	11	1572	CCACCCTCCTCCGATCATAGGAGGA	rev
16974228	0	1572	TAGCTCTAGAGATCACAAACACTGA	for
16974229	0	1572	CTACAGCTATACTGTGGGCCAGTCT	for
16974230	21	1572	CAAGGAAACACTCGGTACCCTACAA	rev
16974231	0	1572	GAATTGGGTCCCGCAAGACCAAGTG	for
16974232	0	1572	AATGGAATTGTCCCCAGCTCCCACC	for
16974233	9	1572	TGTGGACACACTCCTCCGCCTCCGA	rev
16974234	0	1572	ACTCCTTCTAGATCATGAAGCCCTG	for
16974235	0	1572	TGTGGATGAGCCGAAGCTCAATACT	for
16974236	0	1572	CTACCACAGTGATTACCCCCACAAC	for
16974237	50	1572	CCAGCCATCTCCCAGTGCTCAAGAT	rev
16974238	42	1572	CCACCTCAGCTATTTCAAGTTTGTT	rev
16974239	0	1572	AGTAGCCTTTACGGGGACCTGTTTG	for
16974240	0	1572	AAAAAGAAAACCTCATCTTATACAC	for
16974241	4	1572	TGGAGGAGCCTCTGGCCTTGGCCTA	rev
16974242	0	1572	TACCCTTCCCCAACCGACTAGGTGA	for
16974243	4	1572	AGGAGAAACACCGGCTCCTTTTCAA	rev
16974244	0	1572	TTGCTGCTCCTTGGCTAGCTCCCTG	for
16974245	0	1572	GGAGCCCAGTCCTCTTCGGAACTCT	for
16974246	0	1572	CTTGTTTCTTGATCTCTGTGAGGTT	for
16974247	0	1572	GTGTCAGCAGCTCGGCGCAGTTGGT	for
16974248	0	1572	GGTCCTCTCCAAGGAAGTACTGCAT	for
16974249	0	1572	AAAGTATGCATCGTTCTCATAATAA	for
16974250	4	1572	ATTTCAGAGGTTCACCGCCATCATT	rev
16974251	0	1572	GGCGTTGGATGGTACCCTGTTCCAG	for
16974252	0	1572	CAGGACATCAAATTGCCACTGTCAA	for
16974253	16	1572	CGGGGAGAAGACGGTTGCAGCTCTG	rev
16974254	30	1572	CTTCTTGTCTGGGTCCCTCATCTGC	rev
16974255	0	1572	TTTAGTCAGGGAACATGTCTTTCTG	for
16974256	0	1572	AGAGTAGAGGATACTCTGGGGAGAG	for
16974257	0	1572	CTCCTTAAAAACGTATCTATGTATG	for
16974258	0	1572	GAGCACTACTCGTTGCTAGCCCTTT	for
16974259	0	1572	GTTCCTGGGTCTCGAAGGGCTTCTG	for
16974260	1	1572	AGGATTGGCCACTTCTGGGAGTTGC	rev
16974261	12	1572	CTCCTATCAACTCCAGGACACTACC	rev
16974262	0	1572	CGACGTGGCCCAGTGCCACCTGCAC	for
16974263	0	1572	ATACCCTCTCCCTAACCCCTATCAC	for
16974264	20	1572	ACGCCTGCAGCCGGCCAGTGTCGCC	rev
16974265	1	1572	AGACAGCTCAGCTACATCCTTCAGT	rev
16974266	12	1572	GAAGTGTGAGGCCGCAGGTGAGAAC	rev
16974267	24	1572	CCTGTGCAAGCAAACTTACCAGCGG	rev
16974268	38	1572	CCTCGTACGCCAATTCCGGAACCCA	rev
16974269	0	1572	CCACCACCATGGCCACAGCCATGGT	for
16974270	29	1572	AGAGCCTCTCAGCAGGCCTCGTCCT	rev
16974271	0	1572	TCAGCTGGCGCAACCCTCCCTCTGA	for
16974272	5	1572	TCCTTAAGGGCGGCCTGAGCCCTCC	rev
16974273	0	1572	CCAAGTTCAACACTTATGGACGACG	for
16974274	5	1572	TTTGCCTGAAATTCCGAAAGGTGTC	rev
16974275	3	1572	CCTTCACCAACTTGTCACCCTCATG	rev
16974276	5	1572	GTGCAAGACCACGTGTTTCCTATCT	rev
16974277	0	1572	GGAACAGGCGCGATGGCTGGATGAG	for
16974278	0	1572	ATTGACAGCACATTCCTGGAGAGAA	for
16974279	5	1572	CAGCCAAGCCAAATCCACTGGCACT	rev
16974280	15	1572	CAAGCCTGAGGAATCCCTGGCTTAC	rev
16974281	19	1572	AGAGGCAGATAGGCAGGTGGGCAGG	rev
16974282	26	1572	CCCCCCCCTCCCGGTCCATTTTACT	rev
16974283	0	1572	TTGGAAAAGATAACCTTCCTGGTCT	for
16974284	0	1572	GCAGACTGGTGGCCACTGGCCCCCT	for
16974285	1	1572	GATAATTTGCACAACAGCTTCCCCT	rev
16974286	10	1572	TGAGGTAGAGTTCCCATGCTATAAA	rev
16974287	0	1572	TACAGTTCATCCGCTTCAAGTATAC	for
16974288	0	1572	TAGGATGTCCACACAGCACGGAGAG	for
16974289	0	1572	GCGTGGTCCCTCGTCCAAATAAGAA	for
16974290	0	1572	AAGAACTCTGCATTTACTAAACCAT	for
16974291	0	1572	AGAGAGCCCCTAAAGGGCAAGATGT	for
16974292	68	1572	GTTCTACCTCCTTCTCATAGTCATT	for
16974293	46	1572	GTCAAAGACTTCGGGGCCATTCTTA	for
16974294	0	1572	GCTGGTTGTCACCTAGGGTTGTGTT	for
16974295	0	1572	CCTTTGTTGTCAATGATCTTGGTGT	for
16974296	0	1572	TTGTAGCCTTCATTGTGGTCAGGAT	for
16974297	0	1572	CGGCAGGTCGCGTTGACGGGGTTCC	for
16974298	0	1572	ACCGCACTCACAGCACTGGCTCTGC	for
16974299	0	1572	GATGGGATCAGGGATGGGTGATGAA	for
16974300	0	1572	AAAGCAAAATAACAAAAGGACCTTG	for
16974301	0	1572	AGAAATAAGTAACTAAATAGTAAAT	for
16974302	0	1572	GGTAGATCCCCACACTTGGGCTTTT	for
16974303	0	1572	TTGGGCTTTTTCTTTATGTTATCTT	for
16974304	0	1572	AGACATTGGGAAAAGATGGGGTTCT	for
16974305	0	1572	ATATATGTATTTACTCACATATGTG	for
16974306	0	1572	ACATCATCCCTAGTGGGGACTAAAG	for
16974307	0	1572	AGGGATTGGAGACTGGGCTTTGGAC	for
16974308	0	1572	TGCGGGACAATCTCCACAAAACTAG	for
16974309	3	1572	ACCCTAGGGGATCGGCCAGTTCAGT	for
16974310	0	1572	GTTTTCTTGCTGGGCTACACCTGCA	for
16974311	0	1572	TGAGTGAGCAAAAGTATGTTACCTG	for
16974312	0	1572	GTTGATCTAAATAACTGGCAGCAAG	for
16974313	0	1572	ACCAGGTGGGCAACACACAGCTTTG	for
16974314	0	1572	ACCCCCCACCCATTCTGCCTGCTGG	for
16974315	0	1572	TTTATATTTCTACACATTATTACCA	for
16974316	0	1572	GTGGGTCCAGCTATGCACCACTCTA	for
16974317	0	1572	GACATATGTACACGGACTCTCTGGA	for
16974318	0	1572	GACAGTGATAGGCTGTCAACCATGT	for
16974319	0	1572	GTAAATGTGCATTTGTATTTTGGAA	for
16974320	0	1572	CAAAGACTAGTGGTGCCTAAATACC	for
16974321	0	1572	ACAATTCCTACTGTTGGATGTTGGA	for
16974322	0	1572	ACACAGCAGCCCATGTCTGGCTAAA	for
16974323	0	1572	CATTAATCTCCAAGGCTTGGTGTCC	for
16974324	0	1572	TGACTCTGGGTACGGGGACTTTGGG	for
16974325	0	1572	GGCTCTATGAGGGGCTTCCACCTCC	for
16974326	0	1572	CTCAGCTGGGCATGCGAGACTCTGA	for
16974327	0	1572	TTCTGAGTGCACGATTTTTATGGGC	for
16974328	0	1572	CATCACCCGCTCAATTCTGCAAAGA	for
16974329	0	1572	AAGCAGGGGAGGCTTATCTGTCAGC	for
16974330	0	1572	TTCCATGGCTGATGTCTGTAGGTGT	for
16974331	0	1572	TGTAGACTGTGGTTCATTCAGCCTG	for
16974332	0	1572	GTGTACAGAGAAGTGCTTCTTTGTG	for
16974333	0	1572	TACTTTTCTATCCCTGAGGATCTCT	for
16974334	0	1572	AACTTGCCTATGACCTGCCTTCTGG	for
16974335	0	1572	AAATGTACCCACGGTATCCTCAGGT	for
16974336	0	1572	GTCCTGACAGTAAGATGAGGACGGT	for
16974337	0	1572	TGAACCGTTTCCTGCCTCCAATTCG	for
16974338	0	1572	GTAGGTCCTCTGGCCTACTGGGCGT	for
16974339	0	1572	CTCTTGCAGACCTCCACCAGGAGTT	for
16974340	0	1572	GGTGATGAGGGGACCCTTGGGCTCT	for
16974341	0	1572	GTGCTGGCTCCCATGGTAAGACTTC	for
16974342	0	1572	GGGCCTACCTGCCCTATCATCAGAG	for
16974343	0	1572	GAGGGCCCCGGGATTTTTCATGGCC	for
16974344	0	1572	GCTGGCTCTTCCGGGAAGGGGAACC	for
16974345	0	1572	CGCCGGCGCCTCGGCTTCGGCCAGG	for
16974346	0	1572	AAGCTGTGGGTTTCGCAAACCAGAG	for
16974347	0	1572	CGCAGCCACACAACTGGTGCTAAGC	for
16974348	0	1572	GCGGGTGTTCCACGCCCTGTGCCTG	for
16974349	0	1572	CCAATGTGAATGGAACAGACATTTG	for
16974350	0	1572	TATTGTGTGCCTATAATAAGCAGTT	for
16974351	0	1572	CCAGAATGCAGCCAGGACCACATGG	for
16974352	0	1572	CAGGAAGGTTGTGTGTGTCGGGGGA	for
16974353	0	1572	TGGGAGAAACAATACATCAGAACTT	for
16974354	0	1572	AGATCCAAATCCTTGAGAAAATAGT	for
16974355	0	1572	GCATAGACACAGTAGAGATGATGGT	for
16974356	0	1572	GAGGGCTAGTAGCAGCACATCGAGT	for
16974357	0	1572	TACTAAAGAAAGTATAATGAAAGGC	for
16974358	0	1572	AAGAATTACTCAGTAGTGAAGGGTA	for
16974359	0	1572	TGTCAACTATTTTGGATTAAAAAGC	for
16974360	0	1572	TATACCTTGAAGTTGTGAGTCACCA	for
16974361	0	1572	GGGGAGTCTGGCTTGAATTAAAACA	for
16974362	0	1572	TTCTAGACGAGAAAAGCCCATGAAG	for
16974363	0	1572	ACAAAACCCTTTTTGCCAGATATTT	for
16974364	0	1572	ATACCCTTTTGATCTACCATTTGTG	for
16974365	0	1572	CTTGAGTAGTACCTTGGTCCTCTTG	for
16974366	0	1572	GCAGTTTCATGACTTTTTTTTTATG	for
16974367	0	1572	TCAAATACACTTCAAATATATACTT	for
16974368	0	1572	TAACATATCCAACAGACAGGTTACA	for
16974369	0	1572	AATAGCTTTCATTGAAGCGAATATG	for
16974370	0	1572	TCTGGTCTGCAATATTTTTAACTCT	for
16974371	0	1572	CTCTAGCAGGTTCAATTCTTTGTTT	for
16974372	0	1572	GAGTTCAGTCCCCAGTACTGGCACA	for
16974373	0	1572	TCCTAGCCTGTGGCTGAGAAAGGCT	for
16974374	0	1572	AGGGCAGCCTGTACTGGTTACTGAT	for
16974375	0	1572	TTAGATTACTGTACGTATTAGTTAC	for
16974376	0	1572	ATAGTAGCTAGCGCAGAAGCTATGC	for
16974377	0	1572	CTTTCACAACCCAAATCCCAATTAA	for
16974378	0	1572	CAAAGGAGATTGTATATCAGATAAT	for
16974379	0	1572	ATTACATTATGCCTTATAACAGTAG	for
16974380	0	1572	TTATAACAGTAGCAAAATTGGTCAT	for
16974381	0	1572	TATAGATGCAAGATAGTCTACAAAT	for
16974382	0	1572	CCTGGAAATGAATATGGGTATGTCC	for
16974383	0	1572	GTTTTAAACCACTCAGTCATAAGAA	for
16974384	0	1572	AGAACATTCACAACACACATTTACA	for
16974385	0	1572	TACATGAAATTTAAGGTTCAATCCT	for
16974386	1	1572	GATATGGATAAACGTCTAACAAGGC	rev
16974387	0	1572	AACAAGGCTTGCAGGAGCTAAAAGG	for
16974388	0	1572	TGAAGGAAGTCAGGTAGGAAGGAGA	for
16974389	0	1572	CTTATGGGAAAGTTTAAAGGGAGGA	for
16974390	0	1572	TAAAGGGAGGAAAGGAAAGGGATAA	for
16974391	0	1572	GGGGCACCCATTACTAATAGTAGCC	for
16974392	0	1572	AAGAGATTCAGTCTTCCCTAAGGGT	for
16974393	0	1572	TGGAAAGTCACATGTCCAAGAGTAT	for
16974394	0	1572	ACCTTGGAAAAGCTGAAGGAGGGAG	for
16974395	0	1572	GTATGAAACTCTTGAGGAACTCATA	for
16974396	0	1572	AGCCAATGTAGGCAATCCATCATTG	for
16974397	0	1572	TGTCATTGGGATGATGAAAGCTAAT	for
16974398	0	1572	GCACCCCGTGAGCTCATTCATATAC	for
16974399	0	1572	TTTGAGCTGTGTCCCAGAAAGCTGT	for
16974400	0	1572	CTCCACTGCCCCAGATTTCATAGAA	for
16974401	0	1572	TCATAGAAGAGGTGACTAAGGAACA	for
16974402	0	1572	TCAGGAGGACACTCGTGTCTTGGCC	for
16974403	0	1572	GGTATGTGTAAGCGTGTGTATGCAT	for
16974404	0	1572	ATACAACAGCTGTAATTCTTCTACA	for
16974405	0	1572	CAACCTTCATATACCATGTGAAGGT	for
16974406	0	1572	CAATTCCAGCAACGACAAATGCAGG	for
16974407	0	1572	AAATGCAGGCAGATGTTATTTGTTT	for
16974408	0	1572	ACATTGATTGTGCATTAACACTAAG	for
16974409	0	1572	GAACTGTAAGGTCCATCTTAGGTGT	for
16974410	0	1572	CACTGTAAGAAATGTAACCAAACTG	for
16974411	0	1572	TTTAGTTGCCAAACATTCAATGAGA	for
16974412	0	1572	TAATTCAGCAAAATCATTTCCAAAA	for
16974413	0	1572	CTCCATCTCTTCTTTTGCACGCACC	for
16974414	0	1572	TTTGCACGCACCAAATCGAATCGCT	for
16974415	7	1572	TCTTCTGTTTGAGAGAGCTACCTTT	rev
16974416	3	1572	GCTAAACATTGCCGAATATTGTTTC	rev
16974417	0	1572	TATATGTAGGATCTGAAATATTGTG	for
16974418	0	1572	AAATATTGTGATACCCACCACGTCT	for
16974419	0	1572	TATGATGTTGATATAATGTATACGT	for
16974420	23	1572	TGTAAGTGTTCTAATAACATGACTC	rev
16974421	0	1572	ATATACATGTAACTTTGAAGTATTA	for
16974422	0	1572	GGGCTGCAAGGAGAGGATGCCTTCG	for
16974423	0	1572	GAGATCCTTCTGTGAGAGCAGACAG	for
16974424	0	1572	AAAGACAATCCCGCTGGTGGTCCAG	for
16974425	0	1572	TCTAGGAAAATATGTGGGCAGTGAC	for
16974426	0	1572	TGTTAATCCCAAACCTCGTTCAGAG	for
16974427	0	1572	ACAACAAGATGCATAATATACATTT	for
16974428	0	1572	GTAGGATTGGACGCAGCCTCTCGCC	for
16974429	0	1572	CCACTTAACACCGGGCACACAGTGT	for
16974430	0	1572	GAGTAGTTGGTATAATACTATAGAA	for
16974431	0	1572	GTTACAAGCATAATCTTTACAAATG	for
16974432	0	1572	GTCTGGATGGATGATATTCAGGAGT	for
16974433	0	1572	TTATGTACAAACTCACGAATGTTTG	for
16974434	0	1572	TTTGTAAAGAGATTTTCTTTTTAAA	for
16974435	0	1572	ATTAATATTAACCACAATCAATGCT	for
16974436	0	1572	TTTGCTGTTATCATTCTCGTCCTTC	for
16974437	0	1572	TTCCACCCCTCTCCCTCCAATTCCT	for
16974438	0	1572	CAGTGTGATAGTCTATCACTATGAA	for
16974439	0	1572	TCACTAAAAACCCAAGGCAGCTGAG	for
16974440	0	1572	AGTAAGTCACCAAGGCACAGCTACT	for
16974441	0	1572	CTAAGGCTAGTATATGTACCTACAG	for
16974442	0	1572	TAAAATGTGCTGTATCTTAATTTCT	for
16974443	0	1572	TATTCAACTGATATCTAAAGGACTT	for
16974444	0	1572	ATACAGCCGTTGGAAGAGAAGATAG	for
16974445	0	1572	GATTAGAAAAGGTGTTAAAAGACAA	for
16974446	0	1572	AAGACAATGCAAACAATAAAGGCGC	for
16974447	0	1572	TGAGCCCTAAAAACCTTTTTCTTGA	for
16974448	0	1572	AAACACACACTCGCAGCATCAACCA	for
16974449	0	1572	ACTTACACAAAGTAAGGTTATCCAT	for
16974450	0	1572	TTTTCTTCCCTATATTATTTGCATT	for
16974451	0	1572	AATGGCACAGCTGCTTATGACTGAG	for
16974452	0	1572	TTTTATGTAGACGAATACAGATAGC	for
16974453	0	1572	AAGATAGACAGACGGACTGCAATGA	for
16974454	0	1572	ACAGAACACTCATGAACCTAGAGTG	for
16974455	0	1572	AAAGGAGACAGTCGGCATGGAAACA	for
16974456	0	1572	TCTAGCCACACGACGGAATTTGGCA	for
16974457	0	1572	TGCTGTGTGTTTCGGTGCTTGATTT	for
16974458	0	1572	CTCTGGTCCTGTTATACCTATGGGG	for
16974459	0	1572	GTGGAGGTAGTACCACTCTCCCCTC	for
16974460	0	1572	ACTTCACAGAGTCAACAAATTGAGT	for
16974461	0	1572	AATTAGTCCCTGACCTCAGAAACAA	for
16974462	0	1572	CCTGGCTCAAGCTCCTATCATGAAC	for
16974463	0	1572	TGCATCTCCTCCGGCAGACAGGGAG	for
16974464	0	1572	CAAGTTTGACGACGATTTCCATATC	for
16974465	0	1572	TGTATTAAAAGCCTGAGAGTTTCTG	for
16974466	0	1572	CTTTGCCAGCAAGGCTGTTGTTTTT	for
16974467	0	1572	TTGTCTTGTGTACGAGATGAGTATG	for
16974468	0	1572	TGGTGTGTAGGAGACATTGTCAGGG	for
16974469	0	1572	TCCATTTTGAGGATGACAATATCAC	for
16974470	0	1572	TAGCCATTGCCAACAATCAATGCTG	for
16974471	0	1572	CTTGTAGTTCTGTTTTTCAGTGTGA	for
16974472	0	1572	ATCCATTTCTAAAGATGCAGATATA	for
16974473	0	1572	GGATGACAATATTACCAGTCTTCTA	for
16974474	0	1572	ACTTAGTTGAAAGAAAACTGCAGCT	for
16974475	0	1572	TGTTATGCTCTCCTCCACCCAGCTA	for
16974476	0	1572	TTGCAGTATTGGGTGTTATGGGAGT	for
16974477	0	1572	TACATTTTGGAATGGGGCGTCTTGT	for
16974478	0	1572	CTGGCTAGTCTGCACTCTGCAGGAC	for
16974479	0	1572	CCCTTTTAGCCGACTCCTGACCAGT	for
16974480	0	1572	GTCAACAAGGGCTAGCAAAAAAAAA	for
16974481	0	1572	GAGCCGGAGAGAGCGCGACCAGTAA	for
16974482	0	1572	TGCCGGTGTTTGAAGGTGTCCTCAC	for
16974483	0	1572	CATCGAAGTTCTTCTACCTTTGGGT	for
16974484	0	1572	TAGTGAAGTGTCCTCTCTTGACAGT	for
16974485	0	1572	GTCCACTGATCTCCCGACAGGAAGG	for
16974486	0	1572	AAGGTATACACCGTAGTCCTTTGAG	for
16974487	0	1572	CCCCAGTCCTCCCTGTCTTCGAGGG	for
16974488	0	1572	TGGTAGAGCACATTTGGAATCCAGC	for
16974489	0	1572	CAAAAAATTGACGCCAAAATGTTAA	for
16974490	0	1572	CACAGACACAACAGTGAGAGTGATC	for
16974491	0	1572	AAAATTGAGGAGCTTTCAGGAAGGA	for
16974492	0	1572	AAGGCTGGAACCGTAAAATGAGAGT	for
16974493	0	1572	TGCCTCAATGTTCGTGAAAGGGCTG	for
16974494	0	1572	TTTTCCACCAGTAAGATTGATGATT	for
16974495	0	1572	CTTTGCTGTTGGTTTTCTGGAATAG	for
16974496	0	1572	TAGCAGGCAGCCTCTGTGGTTCCCC	for
16974497	0	1572	CTTCTGGGGACAGTAGGACTGTCTG	for
16974498	0	1572	CATCTCTCAAGACAGCTGATTCACC	for
16974499	0	1572	ACCAATAAAGCACTGCCACTAGTGA	for
16974500	0	1572	AGATCAGTATCCTGAAGCACAAAAC	for
16974501	0	1572	CAAAAGAGAATTACACACACATTAA	for
16974502	0	1572	TCCACTTGCAGAGCAGCTGCTATAT	for
16974503	0	1572	AACACCTCACATAATGCTGTTTGTG	for
16974504	0	1572	TTTATCCTACATGTACTCTTAAATG	for
16974505	0	1572	ACATTAAGTGGGTTGAGACAGAAGA	for
16974506	0	1572	GTCATGTACCACTGAGCTGTGGTTA	for
16974507	0	1572	TACTGTTTAGATTGAAGCAAATCAT	for
16974508	0	1572	CCCCACAACATACGGGAGTGCACTC	for
16974509	0	1572	AATTCTGGAATAGACCATTCTCCAC	for
16974510	0	1572	GGAACGTTGCCAATGTTTGCAGTAG	for
16974511	0	1572	CCTTCGGCTGACCGATTTCTCCAGA	for
16974512	0	1572	AGTCTGCATCCACTTCAAGATCTCA	for
16974513	25	1572	ATCTGAGTTCACGTTTATCACTCAA	for
16974514	0	1572	GTTACTCTTCACAGATCACGCAGGT	for
16974515	0	1572	TTTCAAAAGTAACCGTAAGAATAAC	for
16974516	0	1572	ATATTGTTAAATTCATCTAATTTGA	for
16974517	0	1572	CATAACTATCAATTCCTTTTATTCT	for
16974518	0	1572	TTCTTCCATGTCGATCTAAAACAAA	for
16974519	0	1572	TTGCACATCCTATAGTCTTCTCAAA	for
16974520	21	1572	ACATTATGCTGACTGCAGTTAACAG	for
16974521	0	1572	GATAGAATACACTTTTGCCCTAGGC	for
16974522	0	1572	AGTTCCCAGACCCGGTGGCTTTAAC	for
16974523	0	1572	TAGTCACATATCTTTCCAGTCCATT	for
16974524	0	1572	TCACACCACCTATGTGTGCCCTAAA	for
16974525	0	1572	TACTGGTCAATCACCCATTTCCACC	for
16974526	0	1572	GATGTTCCAGGTGTATTCTTCTGGT	for
16974527	0	1572	GTTCTTCTCAATCTAAGTGCATGGG	for
16974528	0	1572	GCTCCAAATTAACATGCCTGTAACA	for
16974529	0	1572	GTGGTTGCTCAATTTTCAAGCACAA	for
16974530	0	1572	CTAAATTCTGTCCGAAAGACCAAGA	for
16974531	0	1572	TAAAAAGTACATAACATCTTTTATA	for
16974532	0	1572	GGTGTCTAGCATACAGAATGGCCAA	for
16974533	0	1572	GAGGCTTCTTTCAGTATGTGTACAC	for
16974534	0	1572	TGGTCAATGTCCAAAACAGTTTAAG	for
16974535	0	1572	TTAAAAACTGGATGTTACAGTGACT	for
16974536	0	1572	CACTAAGCAGCAAATGGGACACCCA	for
16974537	0	1572	CCCAACATGGATTCTCTCTAATCCA	for
16974538	0	1572	ACAAGGCTGCCAATTGTAAATTCAA	for
16974539	0	1572	GCTGCTAAAAAAAGTGGCACCAGGT	for
16974540	0	1572	GCGACCCGGGGCACGGGGGCGGGGC	for
16974541	0	1572	GACATAGTGATGAGAGCAGGAAACA	for
16974542	0	1572	ATCACATTCTGAAAATTATAAAATC	for
16974543	0	1572	AGAGACAACACACAAAGATACTTCT	for
16974544	0	1572	AATCACCATCATCCATTCAAGCACA	for
16974545	0	1572	GAAGTTAATGAACAGAATTTCCTCT	for
16974546	0	1572	TAATGAATGAATAGATGGATCATTG	for
16974547	0	1572	CTAATGTGTGTGGTTCATGAAATAT	for
16974548	0	1572	GGTGACGACAGACTATGGCTCAAGG	for
16974549	0	1572	GATACTTTCATAAAATTGTAACCAG	for
16974550	0	1572	GTATGCATGCACAAAAGGGTCTTGC	for
16974551	0	1572	TTGCGGGGGATGCTTCACTTTGATT	for
16974552	0	1572	ACTTGCGCCGCTCTTGCAATCTTTA	for
16974553	0	1572	TCTCAAGCATAGTATCTTATTCACT	for
16974554	0	1572	AATTGAACTGAGATCATTGGGCTTG	for
16974555	0	1572	TATCTCCAGGTGCGTCTTTCTGTCT	for
16974556	0	1572	GCTTTTAATTTATATTTTTAGTAAT	for
16974557	0	1572	AAAATAATGAAGTCTGTTTATTACC	for
16974558	3	1572	GAGGACTGCAGCAAAGAAGTAAGTC	for
16974559	0	1572	CCCGGCGGCCTGTTTCTGCGAGCCC	for
16974560	0	1572	CTTGTATCAAACGCTATATTTAGGA	for
16974561	0	1572	TTTAGCCTTAAAACGAGTTCCCTTC	for
16974562	0	1572	AGCTCTCAGGACCGGAGAGAGACAG	for
16974563	0	1572	TATCCTGTAAAGTGCTTTTTGTGTT	for
16974564	0	1572	GGTGGACATTTCCGGGTTTCCATAA	for
16974565	0	1572	CCTTTCTACCCTAACTTCTCAGCAT	for
16974566	0	1572	GGTGCCTACCCACAGACTCCTCTCT	for
16974567	0	1572	TATTTCTTCCCAGGTATATTTAACT	for
16974568	0	1572	TGCTCGACTTCTTTCAACCGAGTTT	for
16974569	0	1572	CCTTGTGACACTAGGAATGAGAAAC	for
16974570	0	1572	TCTCTAGGTTGAATAACACCAAGTT	for
16974571	0	1572	CGTCATATCCCCCAGACCTTTCATT	for
16974572	0	1572	GGCAATGATCTCAAACAAATGCACC	for
16974573	0	1572	TGTAACAGTCTCAGGTCCTCAAATA	for
16974574	0	1572	GAAACAGAGGATGGAGACAGGAGAC	for
16974575	0	1572	AATGACTTGCTCTTAGAGCCAGAGT	for
16974576	0	1572	GGTGTGGCTGAGAAGGAAAGCATGC	for
16974577	0	1572	TTCTGTGCACCACTGAGCATTCATC	for
16974578	0	1572	GGTGACCTGGGACATCTAAATGTCA	for
16974579	0	1572	AACTGACCTGAGATGACTCAGGCCC	for
16974580	0	1572	TCAGCAACAGCGCAGTCCTCTGCCA	for
16974581	0	1572	TTTGAAGAAACAGTGAAGAAGACTC	for
16974582	0	1572	AGTTCAAGTCAACCCACACAGAATG	for
16974583	0	1572	ATTGGAGACAGACCCGAAAGGACCT	for
16974584	0	1572	CTATATTTATGACTTTAAGCAAGTT	for
16974585	0	1572	TGGAGGTCAATTTGAGACAAGCAAA	for
16974586	0	1572	TACGAGTTTTTATGGCCCAAGCAAA	for
16974587	0	1572	TTGGCCCACTAACTGAGACTTGATA	for
16974588	0	1572	ATATATAGAAAGTTGTTTTAATACA	for
16974589	0	1572	CATCATAATTCTACATGAGTCCATT	for
16974590	0	1572	TTCAGCACCCAGCTTATGAAATTAC	for
16974591	0	1572	AGTTCCACTATGCAAGTTATTTATG	for
16974592	0	1572	CATAAGTGTGACCGTATATCTTTGT	for
16974593	0	1572	TTTGTCTTGAGCTACCTGGCATCTT	for
16974594	0	1572	CAGAAAAATACATACAACCACTACA	for
16974595	0	1572	ACAACCACTACACATCCACCATTCA	for
16974596	0	1572	ATTCAGCTTTACTATTACAAACTCA	for
16974597	0	1572	AAGTTACACGCTGTTTTTGAATATT	for
16974598	0	1572	CATCATTTGTCTCCTTGGTTTCCTT	for
16974599	0	1572	AGGATGCTCTTCCCATCAGTTCCTC	for
16974600	0	1572	GAATCTTTCATTATGCCTCTCTCTT	for
16974601	0	1572	CTCTCCTGTACAGTTGTGCAAAGTC	for
16974602	11	1572	ACTAGACACATAGAAATGGCAATAT	for
16974603	0	1572	TTTTCATAGACTTCACCTATAAACA	for
16974604	0	1572	AAATGCATTTTATTCCCTTGCCTGA	for
16974605	1	1572	AAATGCCTGGAAGATGGACTCATTT	for
16974606	0	1572	ACTCATTTCAGTATATACCTTGTCT	for
16974607	0	1572	CCTGAACTTTTCATATGTTCATGCT	for
16974608	3	1572	CTGCCTTTTTGTGGTTTTTCTACTT	for
16974609	2	1572	GTTGATTCTGCACATGGTAACATAA	for
16974610	0	1572	CAAGGAGTCTCCCAATTTTTCTTCC	for
16974611	4	1572	GCGGAACTCCTCATGTGAAGACTGA	for
16974612	0	1572	TTAAGAAAAGGTAGAAATACTACTC	for
16974613	0	1572	TTTATAATGACCCTAAGGAATTATC	for
16974614	0	1572	TTTTTTCTAGATCTCTGAGGATATA	for
16974615	0	1572	GTCAGTAGTCCAAAATAACTTTTAC	for
16974616	0	1572	CGTATCTAACTACAACTCAGTACTT	for
16974617	0	1572	TTACTTTGTTTATTACCCACTTAAT	for
16974618	0	1572	CCTTCAGTTACCGCTACTCTATTTT	for
16974619	0	1572	CTTCAAAGAGCTTTATTTTGTATGA	for
16974620	0	1572	GAAACCTAATTTATGTACTAAAAAT	for
16974621	0	1572	TAATCACATATTGAGTAGGTAGTCT	for
16974622	0	1572	TTTTCAAGACATATGAAAGGGAAGG	for
16974623	0	1572	AGTCTTAGATGAAGTTTGCCTGTGC	for
16974624	0	1572	TTCATGAAGATTACTTCTACATTAT	for
16974625	0	1572	GATAGGTGCTTATATTTTCACACAA	for
16974626	0	1572	ATCTTTCTGTCCATTATCAATATTA	for
16974627	0	1572	TTTCTATTTAGTCTATCATACCAAA	for
16974628	0	1572	TATTGCTCATTTTTTTTGTAATTCC	for
16974629	0	1572	AAGGAATATTTGTAAGCTTATAATT	for
16974630	0	1572	CAGTGTGGTTTCCGGCACTGGTGTG	for
16974631	0	1572	CCCATGATGTCTGGTCTCAATGCAT	for
16974632	0	1572	CAGCAATGAGTACTGGGCTGGGCTA	for
16974633	1	1572	CAGAGGATCTGACGACAGGGATATG	for
16974634	0	1572	AGGGGCTTCAGTTCATGGCTCGAGC	for
16974635	0	1572	GCTGGCGGACCCATGGCAGAAGATG	for
16974636	0	1572	AGAGATTGAAATCCTTCTTCGCTAT	for
16974637	0	1572	AAAGATGCTTCACGTAGATCCTCAT	for
16974638	0	1572	ACTTTGTGGTTTCTTAGGGTTTCTT	for
16974639	0	1572	CTGCAGACGGCCAAGTGATCAGCGC	for
16974640	0	1572	TTGCTTTCCATCACCTAGCAAGAAA	for
16974641	0	1572	AAGCAATAGATTTATAAATCTAAAG	for
16974642	0	1572	GTTCACATTGTCATTGGGCAGATGT	for
16974643	0	1572	CAGTAGTTTCCATGTTTCACGTGCA	for
16974644	0	1572	CATATAACCTTGAACTGCATGATAA	for
16974645	0	1572	GAGTCACTATAATAGTTCTCTCTAA	for
16974646	0	1572	AATGATTATGAGTGATGAGTGTGTA	for
16974647	0	1572	ACGGGAGGCTCTTGCAAGCACGGGT	for
16974648	0	1572	GAGTGCGGTCCCGCACGCTGCCAGC	for
16974649	0	1572	GCCAGTCTTTGCCGCCATGCCCAAG	for
16974650	0	1572	TGACTGGACAGTTTTTGTGTATATT	for
16974651	0	1572	GGAGGAGGAAAGACATTTCCAAAAT	for
16974652	0	1572	TTTTGGGTTTGGGGGTTTGTTTGTG	for
16974653	0	1572	AACTAGTGTGAACAGGAAATTTCCC	for
16974654	0	1572	CCAAACAAAGAACAGATTGTTTTAA	for
16974655	0	1572	GTGCGTAGAATACTTTTACCCAACA	for
16974656	0	1572	TCTTACTCACATGAGCTACAATTTT	for
16974657	0	1572	GTACTTTATAAAAACACAAAACATA	for
16974658	0	1572	GAAAATATAAATATTACAGAGCAAA	for
16974659	1	1572	CATAATGGCATGACCTGTGACCCTG	rev
16974660	0	1572	TTATTTCTGAATGAAAGAGCTATAG	for
16974661	0	1572	CTCACTAGACATACTGAAATCATTT	for
16974662	0	1572	ATTTTGCTAGCATCCAGAAAGCTTT	for
16974663	0	1572	TGCGCCTTTCACATGGTTTCACAAA	for
16974664	0	1572	CCAGCTGGATGTGGCGTACCCCTGG	for
16974665	0	1572	TACAGCTCGAGTGTTGATTTTCTAT	for
16974666	0	1572	AAAGCAGCATTACTGAGTGCTTTTG	for
16974667	0	1572	TTTGCATCCTGGGAGATCTGGAGAC	for
16974668	0	1572	ATACAGTGTCACGAATCCAGTTTTA	for
16974669	0	1572	TTTCAAGTGTGTGCAAGCTCACCCA	for
16974670	0	1572	TCTTTTAAGGGAGCCACTTTAGGAG	for
16974671	0	1572	CTTTAGGAGATTGCAAGTATTCATG	for
16974672	0	1572	TTGTGGCTGTAAATTGTCGCTTAAA	for
16974673	0	1572	ATACTGATAGGATTCCCTTGGACTT	for
16974674	0	1572	GGACTGTAAGAACATGCATGTCTCC	for
16974675	0	1572	GAAGAGGGCAGCCGTGGAAGAGAAG	for
16974676	0	1572	TGTTCACAGTCTATGGTTGGAGAGC	for
16974677	0	1572	GAGAAGCGCATGACTGACAAGTATG	for
16974678	0	1572	AAACATTCTGCCTCTGGAGGAAAGG	for
16974679	0	1572	TGGCCTATAAACAAGAACAGGAAAA	for
16974680	0	1572	CAGTCTGGATGATTCAACTGAAGAC	for
16974681	0	1572	TGGCCCTCCCGCGTTCCCCAAGAAA	for
16974682	0	1572	CCTTCTGTTGACCAAGACAGCGTTC	for
16974683	0	1572	CTTATGAGCTTCGGCTGCTGCTAAA	for
16974684	0	1572	TAGATGTCTCTTCCTATAAAAATCT	for
16974685	0	1572	TTCGTATCATCGATCTTATGTAAAT	for
16974686	0	1572	GAGCGAGCAGGATTTTCCTGATGGC	for
16974687	0	1572	AGAAAAAAATTAATAAAGAAGATTG	for
16974688	0	1572	ATTTTTCACATGACTAGTCCTACAG	for
16974689	0	1572	ATACCAGCGCTTGCGGTTTGCTGGA	for
16974690	0	1572	TTCAGTTGATAGGTATTTCATATCT	for
16974691	0	1572	CAACATCAGGAAAGAGGATGGAGGC	for
16974692	0	1572	CCCATGCACGATCTATCCAGTGGAA	for
16974693	0	1572	CCCATCGAAGACAGAGATGGACAGC	for
16974694	0	1572	TCCTGACAACTTTGTGAAGTTACTT	for
16974695	0	1572	CAGACCTGGTGCGTTGCCCCCAAGA	for
16974696	0	1572	AGGGAAGCAGCCGGTTTGCCAGTGC	for
16974697	0	1572	GACAGCAGGAGGATTTGTGGCTAGA	for
16974698	0	1572	CCAGGGACCATGTCAGCTGCCAGCA	for
16974699	0	1572	TTCAGATTATTCATTTATAGGCTTT	for
16974700	0	1572	TCTGGTATTTGCTATGATCTGTGCC	for
16974701	0	1572	ACTGGGTTGTGCATGTGTGTGTGTG	for
16974702	0	1572	GATTCATCACTGGAAATATGACTAA	for
16974703	0	1572	GGCAGGAGTACACAGTTTCTATGAG	for
16974704	0	1572	GGGAATGTAGAGAGCTGATATCTTC	for
16974705	0	1572	TGCCATGGTTTGAATAAAAATAACC	for
16974706	0	1572	AGAGGGCTTGATAAAAGCATTTCCC	for
16974707	0	1572	TTTATCAAATAATTTCACAAGGTAC	for
16974708	0	1572	TCTCTTAAGAGACTACTGCTGATCA	for
16974709	0	1572	GCTGATCACATGCTTGAGAATGGAA	for
16974710	0	1572	AAGAGCAGGAACGGGTTCACACAAA	for
16974711	0	1572	AGCAAGAACTGGAGCCCAGCCAAAG	for
16974712	0	1572	ATACTTAAAAATACTAGTAGCTCTC	for
16974713	0	1572	CAGAGCTCATTTCCTCAGGTTCAGG	for
16974714	1	1572	ATTCCTATGGTAACATGTTCAGAAA	for
16974715	0	1572	AGCTTCTGTTGGCGTACTCACAAAC	for
16974716	0	1572	CATCCACCCACCGAACAGTCACCCA	for
16974717	0	1572	AGGATCACTGCTATAGATGTGATAG	for
16974718	0	1572	TCCATAGAAGTTTTTGGCGTACATG	for
16974719	0	1572	GGTGACTGACGCAGGATGATCACTT	for
16974720	0	1572	GCTCGTGACCAGTCTAGCCAACATA	for
16974721	0	1572	ACATGATGAAGATCACAATGTTACC	for
16974722	0	1572	ACCCCAAGCACAACCTCTCTGACAC	for
16974723	0	1572	CCTAATCTTGCAAGCGAAATGGTAA	for
16974724	0	1572	CACGACTTTTGCGGCCCAAGACCCA	for
16974725	0	1572	TCTGCCCTCATCGCTGATGAATAAT	for
16974726	0	1572	TGATGGCTGTTCTGTCAAAGACAAG	for
16974727	0	1572	TACCTGTAGCCACCTTACAAGTTTT	for
16974728	0	1572	GAGGGATTACCCTTCCAAAATCCTC	for
16974729	0	1572	ACTGAACGTCAGTATGTTCATCGTG	for
16974730	0	1572	GCTGGGAGCCCAACGCAAAACTAGT	for
16974731	0	1572	TGGCAAACAGCACATGTTTAGTGAC	for
16974732	0	1572	ATGTATGAAAAGTGCTGGTTTTCTA	for
16974733	0	1572	CCATGTTAGGAAGATCGTGATGGTA	for
16974734	0	1572	AAAGACGCTGCACGATATGTTATTG	for
16974735	0	1572	TGGCCTCCGTACTCCGGGGGCCGCG	for
16974736	0	1572	TGACCGGGAGGAGGCCGGGCCGCGA	for
16974737	0	1572	TAGCGCCACCCCTGTCTCCTCCCCC	for
16974738	0	1572	TCAGGGCATTCCAGAACTGAATGCA	for
16974739	0	1572	ATCGGTGATCCATGTCCTACCTGAT	for
16974740	0	1572	GGATCCAGACTGTGATGAGAAGTTG	for
16974741	0	1572	GACCTGGGAGGACACCTGGAAGACA	for
16974742	0	1572	AGTTGTATGCTTGTTCTCTTTGGAA	for
16974743	0	1572	GGCCACAAATTCTTCCTGACCACAA	for
16974744	0	1572	ATTTGTCTTTGTATAGTTTTCCAAC	for
16974745	0	1572	GCTCAAACTTCTTGAAGGCGTTTGT	for
16974746	0	1572	TTTCAGCTCAGTCCTGTCACTTGCA	for
16974747	0	1572	TTCAACTCAGGGACAAAGAAAATAA	for
16974748	0	1572	AGTATCTCTCAATCCAATTTTCTTA	for
16974749	0	1572	CAGAAGAGGAGCATACTCTTTGGCA	for
16974750	0	1572	ACTGGGAAGAGACCATGCTTTGGGG	for
16974751	0	1572	CCAGGGGGTTGGACTTCTTCCCTAT	for
16974752	0	1572	GCCCAGCTTAGACTGTTCATGTCTA	for
16974753	0	1572	GCTGTTAACTGGGGTGAGGGTCAAA	for
16974754	0	1572	TAATATTCCTGAAAGCAGACCTTTA	for
16974755	0	1572	AAATTGAGTTACTTTTCTCACCACA	for
16974756	0	1572	GAGAATCCTCTAGCAATGGGCCATC	for
16974757	0	1572	AGCTCTAGATTAATCGTCATCCATT	for
16974758	0	1572	TTTCCATTCTGGACATTTCTCCACA	for
16974759	0	1572	AGTCCATGTGTTAGAGAAGTACATC	for
16974760	0	1572	AGAATAGAGAATCGTTGGGTCTCTT	for
16974761	0	1572	GGGAACTATTTCCCCAGGTGGCTGT	for
16974762	0	1572	TTCAAGTCACCAATGACATATTTTT	for
16974763	0	1572	TTTTAACTCTTATTTTGTGAACAGT	for
16974764	0	1572	CATATAAATCTTTCAATTCTGGTTA	for
16974765	0	1572	GTATATCTGTAAGTAAGCCAGCCAG	for
16974766	0	1572	AATAGTTAATGAGAATGTTAGCATT	for
16974767	0	1572	TTCATACATGGTTGGCAAATACTCT	for
16974768	0	1572	GTTAACTGTGAACCATTAAATAATG	for
16974769	0	1572	ATCAGCCATGAAAAATTGAGCCCAC	for
16974770	0	1572	TCTCGTATCAGTATGCCTGGTGGGG	for
16974771	0	1572	GGAGGACTGGGGGATGGTGTCAATA	for
16974772	0	1572	CAGCCCTGGGCATACCCACACTTAA	for
16974773	0	1572	TAAAATTCCAAGATATCTTCTCTCT	for
16974774	0	1572	AAGATATATTAAACCTGCATTGCGT	for
16974775	0	1572	AAGCACTTCTTTCAGTGTATAGTGT	for
16974776	0	1572	TGTTCACTTTAAGTACAAACTGAAG	for
16974777	0	1572	GAGAACAGTTGACGAAGAGACATGG	for
16974778	0	1572	GCTTTTCTCATATGATTCTTAATAG	for
16974779	0	1572	TCGGGGAAGCCTCCACTCTCGCGGC	for
16974780	0	1572	GTGCTTGGTGGCTCTGGTCCCCCTT	for
16974781	0	1572	CACCACGTCCACCCCAAAATAATTT	for
16974782	0	1572	TCCTCTGAACAAGCAAAGTCTTCTA	for
16974783	0	1572	TGTGATAACTTTCTGAGTAGCCAGC	for
16974784	0	1572	TCAGACGTGAGGTTCAAGTTCCTAC	for
16974785	0	1572	TCTGCATCCTCACCGTTCTGCTCCT	for
16974786	0	1572	ATTCAGGCCTTCGATGATAGATTAA	for
16974787	0	1572	AATTGGAGAGAACTGGATAAATTTT	for
16974788	0	1572	GCGCCCAGCGGCAAGGCCAGACCCA	for
16974789	0	1572	GCCCCAGCCTGGGAAACCAGGCGCC	for
16974790	0	1572	GCCCTGGCGAGACGGGTGGAAAGTT	for
16974791	0	1572	CCTGGTGACCGTGCCGGCCCCATCA	for
16974792	0	1572	GCTCAACCCCAACGGCAACGCTACC	for
16974793	0	1572	GTGCTCCTCCAACGCTATCCACAAC	for
16974794	0	1572	ATTATTTTGGGGCATAGGTGGGAGC	for
16974795	0	1572	TCTAATTACCACCACTACAGAGAAT	for
16974796	0	1572	AAACAGATTTTTAAATTCTTAATCT	for
16974797	0	1572	ACATCTTACTTTTTCAAATACTATT	for
16974798	0	1572	CCCATTCAAAAAACTATTCTAAGTA	for
16974799	0	1572	TTTTATCAGAGCACTTGCCCTGATA	for
16974800	0	1572	TCTGTTAGTTTACGAACCTGGAGCT	for
16974801	0	1572	ATGACTGTTTGTCCCCAGTAGCCTT	for
16974802	0	1572	ACCTTCTTCCCTAACTCCAGAGGGT	for
16974803	0	1572	TGAGATAAGCTCACTTTCCATCTGT	for
16974804	0	1572	GGTCCCATCTCAACTACAGAGGAAT	for
16974805	0	1572	TGGCGTTTCTGATTGGCTTGAGTAG	for
16974806	0	1572	CACACGAGAAGGTGTGTTGGAGAAA	for
16974807	0	1572	AAATGCAATGGATGGGGCTTCCAAA	for
16974808	0	1572	TCCAGAGTCAGCTGCCATTCGGGAC	for
16974809	0	1572	TCGTCTCCTCTGGAGCACAGATTGT	for
16974810	0	1572	CTCGGCTGAAGCATCGGACGTCTCG	for
16974811	0	1572	CTGGGGCCGATGATGCCTCCGAGAC	for
16974812	0	1572	ACGAGGAGGCTCGTCTGGCTCCGGT	for
16974813	0	1572	AAAGGCATCCCGTGCAGCCGGGCCG	for
16974814	0	1572	GCAGGAGTCCGGTAAGGAGCGATCC	for
16974815	0	1572	TGTCCTCCTCCGAGAGCACGGCTGT	for
16974816	0	1572	GAAAGACAGAAAGCATCAAATATAT	for
16974817	0	1572	TAGAACTTATCATACAAGTTGACTT	for
16974818	0	1572	AGCTAGGAACAAGACAGGAGAAATC	for
16974819	0	1572	TGCCAGCAAAGCAAGGCTTTTGCAG	for
16974820	0	1572	CAGGTGTGTTTAGAGAAACTAGGAA	for
16974821	0	1572	GCCCAGCTCATAGTTACACAACGGC	for
16974822	0	1572	CCTCCTTGTGTATAATTCTTCAGAG	for
16974823	0	1572	CAAATAATTAGATACAATTCTTTTC	for
16974824	0	1572	ACAACTAAAGTAGAAATTTAACTGA	for
16974825	0	1572	TGTCAATCCCATAAGGCAATCTGCT	for
16974826	0	1572	AGTACATTCCTGCTTTTACACTTGT	for
16974827	0	1572	ATCCACATTCTCGTGATAATATCAA	for
16974828	0	1572	GAGACCATCCAGAATACAGAGAAAT	for
16974829	0	1572	AGAAATACTAGATAGTCAAAACACG	for
16974830	0	1572	TGGGAAGTCAAAAAAAAGTTCATGG	for
16974831	0	1572	TGTTCAAATGAACCATTTGTGAGTG	for
16974832	0	1572	GGGAATATGCCCGTGGGAATATGCG	for
16974833	0	1572	CAAAAGTGAAGCCTTAGAAGAATGG	for
16974834	0	1572	GGACTACCTTGGGATCTATATAATC	for
16974835	0	1572	TCCCAATTCTACTACTAGCTATTAT	for
16974836	0	1572	GAGTCCACAATTCTTAGGGATGGGA	for
16974837	0	1572	AAAAGAGGAGCATTGGTCCTGCCTA	for
16974838	0	1572	CACAGCTTCCATTTAAGCTGGCTTG	for
16974839	0	1572	ATAAAGTGCTTCATCTTTCCAACTA	for
16974840	0	1572	TTTCCAACTAGAGCAAATATCTGCC	for
16974841	0	1572	CATCTGTAGGACAGGAGAATCCCCA	for
16974842	0	1572	GACAAGGTTAACTTTCATGCTATAG	for
16974843	0	1572	AATAGAAACACACGTATTTTCTTTT	for
16974844	0	1572	CTGAGGGTATGGCCCAGCATTTGCC	for
16974845	0	1572	TTTGCCTAGGATAAATGCTGTCCTG	for
16974846	0	1572	CCAATCTCTTCACCCAGTTCCCTGT	for
16974847	0	1572	GTTCCCTGTATCATTTACTTCATGA	for
16974848	0	1572	GAGATAAAGTGCTTATGTTAGTCTT	for
16974849	0	1572	CATAATCTTAGGAGGGGTTAAATCA	for
16974850	0	1572	CCCTATAACCCTCCAGGTCAGTCAT	for
16974851	1	1572	AGCTGGACTGTACTACGACATTTCG	for
16974852	0	1572	GATCCCCTGAACGGTATATAAAGTT	for
16974853	0	1572	GATAAAAGCAGAAATCTGGCAACTA	for
16974854	1	1572	CACAAAAATTTATATGAAAAGGACT	for
16974855	0	1572	TAAATAATGCTCTGAATTATCTGCT	for
16974856	0	1572	AAATGGGAGATAGATTCCAATGATA	for
16974857	0	1572	TTGAGCTTATGAACCTTCTGCTTTA	for
16974858	0	1572	TCAAGCCTCTAGCATGTCACAACAC	for
16974859	0	1572	TGTTGGATGGGGTTTCACCATTGCT	for
16974860	0	1572	ATTGCTGCAGAAGCTGCCCCTCCAA	for
16974861	0	1572	TGTTCAGCTGAGGGTGTAAATCAGC	for
16974862	0	1572	TGGACACGGTCTTGGAGGAAGTGCC	for
16974863	0	1572	TGGGGTGGGAGGATCCTCACCCCTT	for
16974864	0	1572	AGGGTCCTTCAGACTGGCCAATGGG	for
16974865	0	1572	CGCAGTTTGCTGGAGCCATGGCTCA	for
16974866	0	1572	AGGGGTGACATCCTGGGAGACTGTG	for
16974867	0	1572	AGCCTCGGGGGGGCCAGGTCCGGGG	for
16974868	0	1572	AAGCTCTTTTATGTAACTCAGGACA	for
16974869	0	1572	ATCCCTAAATCTTAGTACTTTCTGA	for
16974870	0	1572	TACTGGAAGAACACGGCAGGGGCTC	for
16974871	0	1572	GAGACGCCTGATACTGGGGTGCCCG	for
16974872	0	1572	CTGGGGTGCCCGTCACCTGGCCGGT	for
16974873	0	1572	TATTTAAGCTCATTTCTCCAGATAT	for
16974874	0	1572	AAAGTTAGGGTGCTTGGTGGGGCTC	for
16974875	0	1572	CTTTAGTAAAGGTTGTTTTCTTTTC	for
16974876	0	1572	TCAACCAGACACAAAGCCGTCTTCT	for
16974877	0	1572	ACTGTGCGCAGTCCATTGTCCCTGT	for
16974878	0	1572	GGTCAGTCAGAGTTTCAAATTTTAG	for
16974879	0	1572	CTCTCATAGTATGTATAGATTTGTA	for
16974880	0	1572	TATGCAATATTCAACACAGGACAAG	for
16974881	0	1572	TCTTTTACTTTTTACCCCTTGATTA	for
16974882	0	1572	TGATTAAATTTACGGTCAAATGATA	for
16974883	0	1572	ACCGTTTTCAGGTCACTGTAGCCAC	for
16974884	0	1572	TCAGAGGCAGGCTGATCTTGAGTTT	for
16974885	0	1572	CCTCCTCAAGCCTAGTCGCCATGAG	for
16974886	0	1572	TAGGGAGAAGTTTAACTTTATTTAA	for
16974887	0	1572	TGCACTTTTAGCCGAGATAGTGGAA	for
16974888	0	1572	GTGTTCACCACACCCCTCCCTAGTC	for
16974889	0	1572	GATAGTTCTGCTACTTATAAGAATG	for
16974890	0	1572	TGCTACCACTTCGTATTCCTGAAGC	for
16974891	0	1572	TCTTAAATCCTCTTGATTTAAGCTG	for
16974892	0	1572	AGTGAGTTGGGCTGACTGCTTAATC	for
16974893	0	1572	TCCGCCGCCGCCTCCTCGGGCGGCT	for
16974894	0	1572	ACCACTGGCTGACCCGACTCCGCTG	for
16974895	0	1572	GGGTGAGGAGGGTTCCTCAGTCCCT	for
16974896	0	1572	AGAGCCCTAGATACGGTCCCTGCAC	for
16974897	0	1572	GTGAGCCACCCTTCAGGGCGCCCTC	for
16974898	0	1572	CACCTATTCGCCTGCCAATGAAGTA	for
16974899	0	1572	TTAAAGCCAAGAGAGAGAATTTCTA	for
16974900	0	1572	AACCAAGCCCACACAAAACAGTGTC	for
16974901	0	1572	ATTGGGCCTGCCTATCAATGATTGT	for
16974902	0	1572	CAGGGACTGCTATGCCTCTGTGTTC	for
16974903	0	1572	CAAAGCACTGGAGCACTCAGCCTTG	for
16974904	0	1572	GAGACGTGTCTCAGAACTTGCTTTA	for
16974905	0	1572	ACAGTATGTATCGTAATCGCACAGC	for
16974906	0	1572	AATCAGCAGCTTCAGCTCCTCCTTG	for
16974907	0	1572	CTGGTCCGGATCACCTTCCTTGGCT	for
16974908	0	1572	CTTACTTGCAGCGACGGGGAATCTG	for
16974909	0	1572	CAGTGATGCCAGTGATGACAGCTTT	for
16974910	0	1572	AGTGGTTTTGTGGTTTCTCCAGGAC	for
16974911	0	1572	AGATTATTTCACATTCTCGTTCTGT	for
16974912	0	1572	TTGGGCCGAGTTCCATCTCTTCAAC	for
16974913	0	1572	ATTAAAAACAAAGCAAAAAATTTCC	for
16974914	0	1572	CATAGTGCAAGCCGACGTGGAACTA	for
16974915	0	1572	CTGGTCTCCTCTCCTCAAGATCAGC	for
16974916	0	1572	TTCCCATCAGCCCTCACTCCGGAGG	for
16974917	0	1572	TGATTCAAAACACGTATATCAAGAA	for
16974918	0	1572	AATAAAATGAGCGTTTTTCCCACAA	for
16974919	0	1572	GGCCCCTGGACACCTGTAGAACAAT	for
16974920	0	1572	GACAGATATTTCCGTTGATGAGGCT	for
16974921	0	1572	TTTCAGTTAGGCACTGAAGGTTTGT	for
16974922	0	1572	TCCCCTCCCCGCAGCACCACGGCTT	for
16974923	0	1572	TAGTTTTAACTTATTGGGAGGAAGC	for
16974924	0	1572	CTTTTCTCTGGATCTCTCCTTAGTG	for
16974925	0	1572	ATTTTATAGCTATTACCTTTATGAT	for
16974926	0	1572	AATATGTTGGACTGTATCACATAAA	for
16974927	0	1572	TAAGAAATTTTGCATTGCCAATATT	for
16974928	0	1572	ATGTCACAAAGTCTCTTGTATTGTT	for
16974929	0	1572	TGCTCAGTAACAACCCTTGAGTCAG	for
16974930	0	1572	CTTGAGTCAGTAATACTGAGCCTAC	for
16974931	0	1572	CAGTAACTTAAGAGGCATGGTAGTG	for
16974932	0	1572	TGAAAATGTCAGTGACCAAATTGAT	for
16974933	0	1572	ATATACTTTAAAACAAAGGGAATTT	for
16974934	0	1572	GAATGTTCCTTCTGGGGTGCTTGTT	for
16974935	0	1572	AAAGCCAAATTTCTTTTGCTTCCCT	for
16974936	0	1572	ATACCTGAACACGTCTCCCTGATTT	for
16974937	0	1572	CTACTTACTTACGACACATTTTCAA	for
16974938	0	1572	TTAATAAATGCCACTTTTAAGCCAT	for
16974939	0	1572	AGTTTTATTTAGGTCAGGCAGTGGC	for
16974940	0	1572	GCCAGCCCATGATTACCAAATGTAT	for
16974941	0	1572	AAAGGATACCTTCTTTCACAAATAA	for
16974942	0	1572	TGCAACTTGCATTTTCTGTTAATAT	for
16974943	0	1572	TAAAACCAGGAAATTTACACCTAAA	for
16974944	0	1572	AGAACTTGACCAGCAATGAAAGGTG	for
16974945	0	1572	GGGGGGCATTTTTAAATCAAATTCA	for
16974946	0	1572	AGCTAAGCTCCTAAATTAGACCCAA	for
16974947	0	1572	GAGATTTAACAGCTAATGAAGATTC	for
16974948	0	1572	GTCTTTGCTTTAAAAGAGTAGGAAT	for
16974949	0	1572	AATCTAGTTAAATTTTTAAGCTAAT	for
16974950	0	1572	TAGTCATTAAAAGAAGATGCTGCTG	for
16974951	0	1572	CTGTTGGCTTGGCCTTCACTTGTAT	for
16974952	0	1572	GATGGGTGATTGCCGATCACCCGCA	for
16974953	0	1572	AGCCCTTAATGCTTGCTGTCATCCG	for
16974954	0	1572	GTTTGTGGTCACCGACCCTTCCAAC	for
16974955	0	1572	GGTTCTATCTGGGATCCGGCAACGC	for
16974956	2	1572	TGATGCATCGAGGAAAATTAAACAA	rev
16974957	0	1572	ATTTCATAATGCGGAGTCATTATTA	for
16974958	0	1572	CATTATTACTTCTTTGAGTTCTCAG	for
16974959	0	1572	GAAAGGATATTTAAAGAGGCAGAGA	for
16974960	0	1572	AGAGAAGTGGAGATGGATGGTCTTT	for
16974961	0	1572	GGTCTTTCGGGGCGAAATTCCCAAA	for
16974962	0	1572	CGCATCAATGATATCTTTGGCCTGA	for
16974963	0	1572	ACTTCCTTTTAGAAAAGCACTTGTC	for
16974964	0	1572	GTCTATCCAGGGAGATATGGTTGGG	for
16974965	0	1572	TGATGTCTCTTGTGGGCAAGTGTTG	for
16974966	0	1572	TCACACTTCTCATTTCAAGTACTGT	for
16974967	0	1572	TGAAATGGACTGCCCCTTCTTTGGA	for
16974968	0	1572	CTGTCAGAAACTGCTTCCATTATTC	for
16974969	0	1572	AAAATTCCAGATAAATGCTCGATCT	for
16974970	0	1572	TATAGTTCCAGAGAGTTAGAGTTCA	for
16974971	0	1572	CCTTAGAACTGGGTTCATAGACAAG	for
16974972	0	1572	GTAAACCACTGTATGGGTGCTAGGA	for
16974973	0	1572	ATACCTCCTAAATCTCCCCCAAACA	for
16974974	0	1572	ATCACCTTTTCAGTTCTGCTCTACC	for
16974975	0	1572	AAGAACTATCTTCTTTCCTACCTTG	for
16974976	0	1572	GTCTGTGGCCCTTGGAGACCTTCAC	for
16974977	0	1572	GTCATAGGGCTGTTTCCCTAGACTA	for
16974978	0	1572	TGACACTGGGTGTCGGAGCCGTGTG	for
16974979	0	1572	GTGAGAGGCGATCTTTCTTTCCAGT	for
16974980	0	1572	CTGGGAACCACAGCTTTTCTTTGAA	for
16974981	0	1572	TTCCCAGAGAGTACATCCTGGGGCT	for
16974982	0	1572	AGAATCCAAACCTAGGGTAAATAAA	for
16974983	0	1572	TGTGGCCTCCCTACTGGGCCTGCGC	for
16974984	0	1572	TTAAAGGAGGAAGGCCGGGAGGATT	for
16974985	0	1572	TTGGGTATCTCCAATTTCCAAGCCC	for
16974986	0	1572	ATGCATTATATTTATGTTTGAAATT	for
16974987	0	1572	ATTTAAAAAGGAGAACTACAAACAA	for
16974988	0	1572	ATAAAAAAATGGTAGTAACATATGT	for
16974989	0	1572	TCTTCATTTGGTGGAAATTATTAAG	for
16974990	0	1572	AACTGCAAGTGTCTGTGGTCATACC	for
16974991	0	1572	TCAAGTGGAAGACATGACCACCTCC	for
16974992	0	1572	GATCATGTGATTTTTTTTTTCCATG	for
16974993	0	1572	ACAGATCCGAGCGGCTTCTAGTTTG	for
16974994	0	1572	TGTGATGTGTATAAACACAAGCACC	for
16974995	0	1572	CCTATTGACATGATGTGGGATAACA	for
16974996	0	1572	TGTTTTGCAAGATGAGACTCCACTG	for
16974997	0	1572	GACCGCACATGATGTTTGATGAAGA	for
16974998	0	1572	TTTAAACAGCTCGCTGCTTTGTCAA	for
16974999	0	1572	ACTGATCAATTCACATTCCACTTGT	for
16975000	0	1572	AACTGATGCTTGAACCACCTCAGCA	for
16975001	0	1572	CCTTCAGTGTCGGCTTCCCCGGGTA	for
16975002	0	1572	GGAAACCTTTCCCACGATAGGACCT	for
16975003	0	1572	CCTCATTGAGAGGGGGCACAAGGTC	for
16975004	0	1572	CAGATCACAAATGAGTTCAGCTCTT	for
16975005	0	1572	GGCAGGCCTTTTGTGTGTCGTGTGT	for
16975006	0	1572	TGTGTTAGACTCCTTTTTAGAATCT	for
16975007	0	1572	CCTTAGTTTTGTGTAAGGTTTTTGT	for
16975008	0	1572	AAAGTGGAAAAAATTTGAACAGCTT	for
16975009	0	1572	GAAAATGTTCCAGAAGAAGTCATCT	for
16975010	0	1572	CATCTGCACAGACCTGGGTGGTGGT	for
16975011	0	1572	TATGCTCAATATTTCAATGTAAAGA	for
16975012	0	1572	ACAAACTCTCAGCAGTGGTGAGGTA	for
16975013	0	1572	TGTGCTTGGGCAGTGGCCTAAAAGC	for
16975014	0	1572	AATGCAAAGCTCCAGGGATTTGTCA	for
16975015	1	1572	TGCCTATGGTGAAGAAGATGGGGGG	rev
16975016	0	1572	TTTTCCGCATGCAGCTAGTGATAGT	for
16975017	0	1572	GGGAGCTTTAGAGCACAAGGATGTT	for
16975018	0	1572	TGGTGGGATTCCTGAAGTCCTTCCG	for
16975019	0	1572	TGAGCGAGTGTCAAAGGAAACTGTT	for
16975020	0	1572	AACAAGTCCTATCAGATACTTGCAA	for
16975021	0	1572	CAGATGTTTACACGCTTTCTTTAGG	for
16975022	0	1572	GGATACGTGGAACGTGATTTCTTGA	for
16975023	0	1572	ATCTATTGGTTGGCAGCATGTTTGA	for
16975024	0	1572	AGACTAAGGACTAGTCAACGAGAAG	for
16975025	0	1572	GAATTTCTCAATTGTAATTAAGGTT	for
16975026	0	1572	GGAGAAAAATGAACTTGTCCAAACC	for
16975027	0	1572	ATTAAAATATCACTAAATGCTTCAG	for
16975028	0	1572	CTGATTTCAATGTACTAGACAACTC	for
16975029	0	1572	AGAAAATGCTTCCACTAGCTGGTGA	for
16975030	0	1572	TTTCCCTCCCAAGGACAAAAAAGGG	for
16975031	0	1572	CCAGAGAAGGTATCTAAGAAGGAAG	for
16975032	0	1572	ACTGGAGCTACTAAAAGCTGTGAGC	for
16975033	0	1572	TTTCTTTTTAACCCTTTGAGCCTGC	for
16975034	0	1572	TGATGTAAAGTCCGTAAGTGCTGCT	for
16975035	0	1572	ATAAGAGGCTGCTCCACTGCAACAA	for
16975036	0	1572	TTCACCGATCCATGAAGCAGTGAAG	for
16975037	0	1572	ATACCAGAGAGTCGATTGTGTGAAG	for
16975038	0	1572	TCAATCTGCTCATTGTGTATGGGGC	for
16975039	0	1572	GCTAGGGTCAGCGTTATGAATACTG	for
16975040	0	1572	CAAGACGTGTGCGGTTTAACCAGCC	for
16975041	0	1572	CTCTCCCATCCACGAGGCTGCTAAA	for
16975042	0	1572	ATGCATTGAGTCTCTCGCAGCTCAT	for
16975043	0	1572	CGGAACACCTCTATATGTGGCTTGT	for
16975044	0	1572	CCTTTTACACCTTTAATTGTGGAGG	for
16975045	0	1572	TGGCAACAATTCTAGGAATATATTT	for
16975046	0	1572	TGAAATTTGAGAGTAGGTTAACCAG	for
16975047	0	1572	AATGATCTTTTACTAATGTTTTCAT	for
16975048	0	1572	TTAGTGTATCAATATGATTTCCTTA	for
16975049	0	1572	TTAAAGGGACACCGTTAGGACAATT	for
16975050	0	1572	TCCATGTGCTGCATTATTTCCTTGT	for
16975051	0	1572	AACCGGTCTTGAACTGAGACGGTTA	for
16975052	0	1572	GCTGTTGCTAGGTTTGACCCTGTAT	for
16975053	0	1572	CAACACTATCAGTGTTTTCTTCTCT	for
16975054	0	1572	TGAGATTAGCTTAGCTTTATTCTGA	for
16975055	0	1572	GAGAACTGGTTTGGGTTTGGTTTGG	for
16975056	0	1572	GAGGAGAGCGTGAAGATTTAGAAAT	for
16975057	0	1572	TGTGTCCGATTTAAGAACTAGAATT	for
16975058	0	1572	TTCAAATATTGTGTCCTGCTTCTTC	for
16975059	0	1572	AAAGATCTTTGATGGCCCTATAGTT	for
16975060	0	1572	CTATATCTCTTCCGCAATTGGGAAA	for
16975061	0	1572	TACTATGGTAACGCACGTGCATGTC	for
16975062	0	1572	GGATAAATTTATCGCAAAGTCTTGG	for
16975063	0	1572	AAGCTCTTTTTGTGGCCAGTCATCC	for
16975064	0	1572	GATAATCCTAAAACTACTGTGCATG	for
16975065	0	1572	AGAAATATACCTCTATAAAAAGCTA	for
16975066	0	1572	CTTCTCCTGGGAACAGAGAACAGCA	for
16975067	0	1572	AAGGTCGAAAATAAGGATTTCTTAG	for
16975068	0	1572	ATAACTGTAGAACAAGGAGAACAGA	for
16975069	0	1572	GACTTTGGCGTTAGCTGAGATTCAG	for
16975070	0	1572	TGTGGCTTAGCGGCAGCAATAGCTA	for
16975071	0	1572	GTTTTCTGGTACGTAGAAAGAATTT	for
16975072	4	1572	TGCAACACCTTACTTTTGTGCAGTT	for
16975073	0	1572	CCAGATGTCAATCGCTTTCACATAG	for
16975074	0	1572	ATTGGCACCCTTCTCATTGGCAAAG	for
16975075	0	1572	GGTCTGCGAGGGGTGTTTTCCAGAC	for
16975076	0	1572	CTAGCTGCCGGTTCATTCCTGTTTC	for
16975077	2	1572	CCTTAGGAAATGCTCTCTTTTAAAA	for
16975078	0	1572	CCCCACTTCTCCTGCCCCTTCCTCC	for
16975079	0	1572	CAGAGCTAGGTCGGTTGTTGCCCAC	for
16975080	0	1572	TTCTTTGAGTAAGCAAGTAGTGGAA	for
16975081	0	1572	ATACTGGCAACACTATCATCACGCA	for
16975082	0	1572	CCAAGCACCTTGTGAAAGCAGGCAT	for
16975083	0	1572	GCAGGCATTGCACATAGATTCAGGA	for
16975084	0	1572	GACTGCTAACTACAGTGGCTTCTCC	for
16975085	0	1572	TGAGTGAAGTGTAAGTATCTGCTTC	for
16975086	0	1572	GTTTTTTGACAGGCTGCCTTGTCCT	for
16975087	0	1572	GAGTCATAATAAGCTTGAGGCCAAT	for
16975088	0	1572	TGGGATATGAGATTTTGTTTCATGA	for
16975089	0	1572	GAGCAGTCAGTACCTCTCAATGGAA	for
16975090	0	1572	CACCTTTCTAGAAAAGATTTTGCAA	for
16975091	0	1572	GTATAGTTAAAACTAAGTTTAAAGA	for
16975092	0	1572	GCTTCGGGCAATAGGAAAATACATG	for
16975093	0	1572	ATAGACTTCATATTTAGCTTTTAAT	for
16975094	0	1572	TATCCAGTCTCGGTCAAAAGAACAA	for
16975095	0	1572	AGCCAATGAATTTACAGCTCTGACA	for
16975096	97	1572	AACTGCTGGGGTAGATCTCTAGGAA	rev
16975097	0	1572	TGGAGGTTTCACGTTAGCCATTTTA	for
16975098	1	1572	GCAGTTTTAACATGGGATAGAATCA	rev
16975099	1	1572	ATGGCATGCCAGTATCAAAGGATAT	rev
16975100	0	1572	CCAAACTTAAAAATCAGCACCCTCA	for
16975101	0	1572	AGTGTGCTAAATTTATCAGTGCAGA	for
16975102	0	1572	TACATGTGCAGAAATGTATTCAAAT	for
16975103	0	1572	TTTTTCTTTTGGTTAATGCCGAGAA	for
16975104	0	1572	GCTTATTTTAAAAATCTATTTAGGT	for
16975105	0	1572	GACATTATGGTACAAAATTAAAACA	for
16975106	0	1572	TGCTCTAGTTTTTCCAGCTCTCTTC	for
16975107	0	1572	ATTATGCCTTTGCTCTTCTCTCTGC	for
16975108	0	1572	TTTCATGTGAAGTTCCCATAGCTCC	for
16975109	0	1572	TAGCTCCTGTTCATCTTGTTCTCCA	for
16975110	0	1572	GTGATGCAGAAAGTCTGTCAAGAAG	for
16975111	0	1572	GTTTTGTTTTGACATTGCTAAAAAC	for
16975112	0	1572	CAACTCCTTTAAAAAACTCATAAGA	for
16975113	0	1572	AAAGAAAACAGAAAGTGAATATTCA	for
16975114	0	1572	CTGCTTTCCTCCTGAGCTCGCCCCT	for
16975115	0	1572	TCGCGAGAGTGACTTTGGGACTCCC	for
16975116	0	1572	AAGTAGAGACCATAGAGGAATACTG	for
16975117	0	1572	ACCATAGCAAAAGCTATTTTCCTTA	for
16975118	0	1572	GCTGCTTTAACTCCTTCATTTCTAG	for
16975119	0	1572	CTTCATTTCTAGCAAGACCACGCCT	for
16975120	0	1572	GCTGCAGGAACTCCTCAGAACTAAA	for
16975121	0	1572	CCCAGGGGGAGGGGGGAGACGTTTT	for
16975122	0	1572	CTATTTGTGGGGGTGGGAGGCTCAG	for
16975123	0	1572	CTACAGCCTGTAAGAATCAGTTCTC	for
16975124	0	1572	CCTAGTCATGAATTCACTGTGCAGC	for
16975125	0	1572	CTGGTCCTCCTGCAGCTCCCAAGTT	for
16975126	0	1572	TAAGCTGTTACAGTGGGCATCCTTC	for
16975127	0	1572	AAGCCCACACAGGTGCCCTAGATAT	for
16975128	0	1572	TTGAATTTATTAATATCTGTACTTG	for
16975129	0	1572	GAATAGCCAAGGCTGTCGTCTGAAT	for
16975130	0	1572	CAGGCTTCGGAAACGTTCTTGGCCA	for
16975131	0	1572	CTGGGGCAGAAGGACCAATATGGCG	for
16975132	0	1572	GGGGCCAAGACGAAGGGGCGAGGCC	for
16975133	0	1572	TAAAACCAGACCTGGGTCAGGGGCG	for
16975134	0	1572	TACTTTTATTTTAGGTAAATGTAGC	for
16975135	0	1572	AAACATCAAACTTATTTAGACAAAT	for
16975136	0	1572	TTAAGATCATTCTAAGTCACATGAA	for
16975137	0	1572	AAAGCTTTGAGTCGTTGATGACTCT	for
16975138	0	1572	GTTTTATGCAACCATTGGGGAACTG	for
16975139	0	1572	TTAAAATATGAGCTCATATGGAACT	for
16975140	0	1572	TGATAAAATCAACGAATGGTGGCTT	for
16975141	0	1572	AGTTTGAACCCACCTTAGGCAACAG	for
16975142	0	1572	CACATGATCAGAGTTTGAATTTCAA	for
16975143	0	1572	TTTTGAAGTGCTAAAAAAAAAAAAA	for
16975144	0	1572	GAGTAAAACTCCAGTCACATAAGCT	for
16975145	0	1572	ACTTCTTACAAAATCAATATTAAGT	for
16975146	0	1572	GGCTGCCCTCAATTATGGGATTCTG	for
16975147	0	1572	GGACCACAGGCAAGTGCCATCACAC	for
16975148	0	1572	CTTCAGAACTATGGAAAGGCTCAAA	for
16975149	0	1572	CATGCTCTCAGGCAGTGTGGAGCTA	for
16975150	0	1572	TTAGTCTTAGGGCTGTAGTAAGAGC	for
16975151	0	1572	TCTTTCATGAACCAAAACCCAAAGG	for
16975152	0	1572	TATTAGCATTTGCGTGGAGTACTTT	for
16975153	0	1572	CAGTTGCTCAATTAAGGAAGCCCTG	for
16975154	0	1572	CAAGCACCTTAGGAGATATTCTCTT	for
16975155	0	1572	TTCTCTTCTTTTGGCTTGTGAGGTT	for
16975156	0	1572	CTTCCACTGGACACGGGAGTTAGCC	for
16975157	0	1572	TAAGTAAACAGAATCAGTAAGATAC	for
16975158	0	1572	TGACACAAGGCCTTTTACTGGATAT	for
16975159	0	1572	GGCTGAGCCACATAGGCACAAATCT	for
16975160	0	1572	GGTCCTCGAGAGAAATGAATACTTT	for
16975161	0	1572	TCTATGTTGTTACATAGGAAAGTTC	for
16975162	0	1572	ATAATATTTCTGATGGAACATTGTA	for
16975163	0	1572	CTGTCAGCTTGTCATTATAAGATGG	for
16975164	0	1572	CTAGGCTGTGATTTAAAAAGATACC	for
16975165	0	1572	TGAAGCTACAAAAGAGGACAGTGAC	for
16975166	0	1572	AGTTTTGCCTTTACCACGCTCTGCT	for
16975167	0	1572	CATGCCAGGGCACTGTTGCTATTTT	for
16975168	0	1572	CCAGTCAAAATCGTCTTCTCTATCC	for
16975169	0	1572	GGGTTTTCTCTCTTTTCTCTTCTTC	for
16975170	0	1572	ACGTGTACTGGCAGGTCTTGGGGTG	for
16975171	0	1572	CCTGCTTGCATTCGCACTTGAAGGA	for
16975172	0	1572	GATATATTTCAGTTCAAAACCAATG	for
16975173	0	1572	GCTTCCAAACGTATTCACGCATCTT	for
16975174	0	1572	TCTGTGCTGGCATGGCCGGGGTTTG	for
16975175	0	1572	AGGCTGGTGTGCTAGTGCTGACAAC	for
16975176	0	1572	AGGACAGAAATTGAGAACTGGAACC	for
16975177	0	1572	AGGGATTGCTCAGCCTGCCTTCTTA	for
16975178	0	1572	ACCATTTAAGAACATGTCCTATAGG	for
16975179	0	1572	CAATTGATGTTTCCCCCTATCTAAT	for
16975180	0	1572	TATCTAATGACTGTAGTTTGTATCA	for
16975181	0	1572	GAAAAAACTTACTGTTCCAATAAAG	for
16975182	0	1572	GAAATGCTGCTGGGTCCAGCATAGC	for
16975183	0	1572	GCTTTGATAGGGGTGGAATGATATG	for
16975184	0	1572	CAGGGTCACCAGTGTATGGGCCTCC	for
16975185	0	1572	TATGGAATGCCATCCTACTTGTTAA	for
16975186	0	1572	GCAGCATGAGTCTGGGAGGTGAAAG	for
16975187	0	1572	GGGAGGTGAAAGTGTGTCTAATGTC	for
16975188	0	1572	TAGAGATCTCAGAAGATCCCATCCC	for
16975189	0	1572	TCTAATGAGAATCGAGGGTCTGATG	for
16975190	0	1572	TGAATGACTGAACTGATATGTAAAA	for
16975191	0	1572	ACTAGATGAGCTATCCAGAGAGTGT	for
16975192	0	1572	AATCTGTCTCGAAGAGAAAATCGAG	for
16975193	0	1572	GTAACCCATGAGTTGACTTTGAATC	for
16975194	0	1572	ATGCAAAACAGCGTGGGAGAAAACT	for
16975195	0	1572	AGCAAACCGAAGCAAGACCTAGAGA	for
16975196	0	1572	CTAGAGAGGGGTGTGGATTAAGCTT	for
16975197	0	1572	CTCAGAGTCCACTGTCAGAAGAAAA	for
16975198	0	1572	TGTCCCAACTCAGTCAGCAGCAGGA	for
16975199	0	1572	GACAGCCACCAGACCCCTGGGTTAC	for
16975200	0	1572	TTTGAGATCACACTCAGAGTTGATG	for
16975201	0	1572	AGAGTTGATGTATAAGTCAGTCCGT	for
16975202	0	1572	TGGAAGGCCAGCACGAAGGAGGAGG	for
16975203	0	1572	GTCTCGATGCATTGGTGAACTTCAG	for
16975204	0	1572	TGGATGTATTTTATGGCCCTTACTT	for
16975205	0	1572	ATTAGGTATTGACAATATCCAGCAG	for
16975206	0	1572	CTCATTAAAGCCATAATTATTGCAC	for
16975207	0	1572	TTATCTCTTCCTTGAGGCTTACGGA	for
16975208	0	1572	TTATGACCTCGAAAATCTCATCCTC	for
16975209	0	1572	GCCAGATGGAAGTACTCAAGAATTC	for
16975210	0	1572	GCTTTCCATGTTACTGCCAAGAGCC	for
16975211	0	1572	CAAAGGGTCTTTCCCTGAAGATTGA	for
16975212	0	1572	AACATGGGGCAGTAAGTCACCCCTC	for
16975213	0	1572	TCTGGATAAATCTACAAGGATAATT	for
16975214	0	1572	AGGGTCTTCTAATCATCTCCATGAG	for
16975215	0	1572	CCAAGATGGTAAAATGCTTACAGAC	for
16975216	0	1572	TGCTTACAGACCCATTGCCCACTCC	for
16975217	0	1572	ACATGTTAGGCTCTTTCTGGACTGG	for
16975218	0	1572	GAATTGTACCCTTAACCTATAAATA	for
16975219	0	1572	ATTTTCACTCAGTCTCCCAAGAACT	for
16975220	0	1572	GGCTGGCTTCAAGTTCCATATATAA	for
16975221	0	1572	ACCCCTCATCACTTTGCCTGGTGAC	for
16975222	0	1572	GGGATCTGGAAACCGGTAGACAGCC	for
16975223	0	1572	GCCCATCAATGCAATGACTAATTGC	for
16975224	0	1572	TATATAGCTCTGCTTCTTCTGAGCT	for
16975225	0	1572	TAAGAAATACTAGGTATGAGCCTTT	for
16975226	0	1572	TTTCTAATCAAACAGTATAAAGTTT	for
16975227	0	1572	TCCCCCTCCCTCTTTCATTTCCTCT	for
16975228	0	1572	ATTTGCCTTGTTTCACAACCGTCTC	for
16975229	0	1572	ATTCTCTGATATACCACAATACATC	for
16975230	0	1572	AACTGTGCACAACATTGCCCTTTCA	for
16975231	0	1572	AAAAAAGAGTTCTTCTGAACTATTT	for
16975232	0	1572	AAAAAAAGTTATTAAAGAATGCTTT	for
16975233	0	1572	CCCTTCAATGGCAACGGATCAATTG	for
16975234	0	1572	TTTCCCAGTTCTGGGAACAAGGATT	for
16975235	0	1572	TATGCATAGCATTTTGGAAATGGAA	for
16975236	0	1572	GTTATGGGAAGAGCCATTACTTCTT	for
16975237	0	1572	GACACAACACTATGAATGATCAAAC	for
16975238	0	1572	AACAAGAGGACTATTGAATTGTACC	for
16975239	0	1572	GACTTGCCACCATATAGCCACTGGC	for
16975240	0	1572	ACAGGAGAGGATTTTTGCCTTCTTT	for
16975241	0	1572	AGTTTCAACCTTTGAGTCTTCCACA	for
16975242	0	1572	TTCATCCATCTTACTGATTCTTGAC	for
16975243	0	1572	GTGACTAGCTGCTACGTATCTCTGC	for
16975244	0	1572	CCCATACTGTAATAAATTCAAATGC	for
16975245	0	1572	GTGACAGGCAATGTATTTTGAATCA	for
16975246	0	1572	ACTCAGCTACTGTATTCAGATTGGC	for
16975247	0	1572	GTCATCTGCTCTCGGTATACATTGT	for
16975248	0	1572	GATCTCAAATTGGACCCCACAATAA	for
16975249	0	1572	GGACATATACAAGCCCCAGCCATGA	for
16975250	0	1572	CAAGGTTAACTTGGTGAACTGATAT	for
16975251	0	1572	TAGGAGTCCCCTTTTCTCCACAGAA	for
16975252	0	1572	AATCTGTCTAAGACATCACTTAGCT	for
16975253	0	1572	AGAATACTGTATTGATGTTAGTTTT	for
16975254	0	1572	AGCCACAGATGACCCCAGAAGGGTA	for
16975255	0	1572	TGTGGTGAGGGGTCCTGTCTCAGAA	for
16975256	0	1572	CGCGGCGAACGCGGCTTTATGTGTG	for
16975257	1	1572	TGATGTCACTCGCAGTCCGGCTTAA	for
16975258	0	1572	GAGGCAAATTGAAGAATGCTCCATT	for
16975259	0	1572	AATTGGCTTTTCTCAATAATGAAAA	for
16975260	0	1572	ACCATCTAATACGGATGCTATGCGA	for
16975261	0	1572	AATAGATAACGTTGAGTTTGGAAAA	for
16975262	0	1572	TGGAAGACTCTGCAGATGCTCGAAA	for
16975263	0	1572	GATGTTCATGATCTTGGCATTACTC	for
16975264	0	1572	CCTACTACTAAAGCTACTAGTACTT	for
16975265	0	1572	TGTGTGGCTCTTCTCAATTGTATGC	for
16975266	0	1572	ATGAAGAAAGAAGTTATCTTCTATC	for
16975267	1	1572	AGTCTCCCCTTCGTAATTTCTTAGC	for
16975268	0	1572	GTCTCTTTCTTCAAGACACAAATTG	for
16975269	0	1572	AGCATCATAACAGGACTCCATGGAT	for
16975270	0	1572	CCCCTTTATCTTGGCTTTCCAAAAA	for
16975271	0	1572	TTTGTCCAGAAGTCGTAATTTCTTG	for
16975272	0	1572	TGCATATTCATCATATCGGAAATAG	for
16975273	0	1572	TTTCAATGTTGATCAGTTCTGTTAG	for
16975274	0	1572	AGACTCTAGAAAGTAAGAGCATATT	for
16975275	0	1572	TGCTGCCCCAAATAGTTTTTAAGAT	for
16975276	0	1572	TGTGTCCCAGTGCTTAAAATACCTT	for
16975277	0	1572	ATATGAACATCTGTAAGTAAACTAA	for
16975278	0	1572	TGTGGAGGATAAGCAACTTTGGTAT	for
16975279	1	1572	CAAATTCAGAGGGCAGCCAGGCAGA	for
16975280	0	1572	AAACTGAAGATTATTATTTTAAGAT	for
16975281	0	1572	GAACCACTTTCTCCAGAACAGTTAC	for
16975282	0	1572	TTGATTTGACTTTTGCTCCTCTGCT	for
16975283	0	1572	ACTTACTGATGCTTTTTGTTTGTTT	for
16975284	0	1572	TGGGATTACGGGTACAGACCTCCAC	for
16975285	0	1572	GGGAGTTTCCGGAAAGTTGTCATTT	for
16975286	6	1572	AAAGTACTAAAAGAGAACGAGGGAA	for
16975287	0	1572	GAGGGAAAAGATTAGTTCTCATTGA	for
16975288	1	1572	AGTGAGAAGTTGAAGGAGGCTTGCT	for
16975289	0	1572	AAAGGCAGCACTGTTTATTCTGGAA	for
16975290	0	1572	GTCCTTCACATCTCCCACGAGAACC	for
16975291	0	1572	GTTACCTGCCCTTTTTTCTTCTCTT	for
16975292	0	1572	GAGATGAAGATACCAACAAGTGAGG	for
16975293	0	1572	ACACATGATGGGTTGGCCAATGTGA	for
16975294	0	1572	GCCTGGACTGGTAACAAGATGAGAT	for
16975295	0	1572	CTATCTTTCAATGACATTTGAACTA	for
16975296	0	1572	GATCATGATGAGCAGCTCCATCAGG	for
16975297	0	1572	GATGATGTAGACGTCTTCCCCTCTC	for
16975298	0	1572	GATGCAGACTACAGCTACCGTTGCT	for
16975299	0	1572	GCTGCGGTGGCCGGGGCTGCTGGTG	for
16975300	4	1572	ACAGTATGCATCAAAAACAAACATC	for
16975301	0	1572	AGGTCTCCTGCACGGCAGGCTACAA	for
16975302	0	1572	TTAGTTTCACTTGAAATAGTCAAAT	for
16975303	0	1572	CTGTCAGATTTTATATTTCTATCTG	for
16975304	0	1572	ATTTACATTGCTAGGTCTGCACTTT	for
16975305	0	1572	CATGAAAAATAGCCAAATGTCATCA	for
16975306	0	1572	AGCTTCTGTTAGACAACAGAGCACT	for
16975307	0	1572	GTACTGAGAAAGGGTAAGGTCATAT	for
16975308	5	1572	CTGTCCAGACCTCCAGAGCTGTCCC	for
16975309	0	1572	TTACCTGGTTCCAACATGGCTTGGG	for
16975310	0	1572	GCGGGCCACATTATCTTCAGCCTCA	for
16975311	0	1572	GTCAGTATCTTCAGGGTTATCTAAG	for
16975312	0	1572	CAGAGGGTGATAACCTTCATGAGTG	for
16975313	1	1572	AGAAGAGTTAGTTTCATTGCCCGAG	for
16975314	2	1572	CTCATGGAAGGAAGTTGCCTGGCTC	for
16975315	0	1572	CATAGCCTATAGGTGGGGGACTCAT	for
16975316	0	1572	ACTCATGCCATCGTCTAAGGCAAGA	for
16975317	0	1572	CCGCTGAGCTAGGCTTCTATAGTCG	for
16975318	0	1572	CTGCGTGCCTGCATTTTTCTTGTTG	for
16975319	0	1572	CAGGTTCATGGCATCTGATGACTCC	for
16975320	0	1572	ACGGCCCCCATACAGTCGCAGGTCG	for
16975321	1	1572	TTTGATAGACAATTTCTCTTGCAGG	for
16975322	0	1572	TCTCTCTCTTGGCGCAGCGCTGACT	for
16975323	0	1572	ATCTCGGTTTGTTATCATCTCCCAT	for
16975324	0	1572	ACTCACTGGAGACTGTTACGGATCC	for
16975325	0	1572	CAAAACAGCCCAGTTTTCCTGAGGA	for
16975326	0	1572	CAGGTCGTTAAATTACAGCTTTTTT	for
16975327	0	1572	TTTTTCTTGGTATGACCCCATCCTT	for
16975328	0	1572	TTTCTCTTGATCCTTAAAGCAATTT	for
16975329	0	1572	GCTACAAGCAATACATAGCTGTAAG	for
16975330	0	1572	TCCCCATAGGCATGGACCACCATGG	for
16975331	0	1572	TCTTCTCCCTTCAAAGCCAGCAAAT	for
16975332	0	1572	ACGATGTCACCCGTTTATATTGGGT	for
16975333	0	1572	GTTTGGTAAAAATAACTAGATCACA	for
16975334	0	1572	CACTTGATAGACACCAGGACCCTAA	for
16975335	0	1572	TGCTCCTCCAGTCGGGGACATGGGG	for
16975336	0	1572	CTACAGCGAGAAGCCCCGTCTGCAC	for
16975337	0	1572	TGACAAGTAAAAAAAAATCAATATT	for
16975338	0	1572	GAGACACTGGCCGCTCCAAGATTGA	for
16975339	0	1572	TTTAAAGTGGTCATAAGGATAATCA	for
16975340	0	1572	GAATGGGTTTTCCCTCCATATACAA	for
16975341	0	1572	GGTCACCATGCATATATATTTTGTA	for
16975342	0	1572	AGTTGTATTCAGCAGCCTCAAAAGC	for
16975343	0	1572	TTTCTATCTGTCATTAGTACCTCTT	for
16975344	0	1572	AAATAAAGCACAAGAGATAAATAGT	for
16975345	0	1572	TACCATTTATTTACTCAGGAAAAAA	for
16975346	0	1572	TCCCAGACACAGAACACTGCATTTG	for
16975347	0	1572	TGTTACCACAATATTTTTCTTTATC	for
16975348	0	1572	GTTAGCTATGAACATGCCAAAATAC	for
16975349	0	1572	TAAACTTTATAAGGTATTTATGAGC	for
16975350	0	1572	ATTTTTTCACTACTATTGTTAGGAT	for
16975351	0	1572	CAATGAATTAGCTACAAAATTTCAA	for
16975352	0	1572	TCCACGATGAATCGATATGGTGCCA	for
16975353	0	1572	TTGCAAACCTACAAGTCTGAGTTTA	for
16975354	0	1572	TACTACATAGTTACTACCATATCCC	for
16975355	0	1572	GGGCTGGGAGTATTTCCTACCTCCC	for
16975356	0	1572	TACCTCCCATCATTGAAGACTGCCC	for
16975357	0	1572	ATAACTCACATTTTTTTAATCAGCT	for
16975358	0	1572	CAGAGCTGTCCCGAAGTTTAGGAAG	for
16975359	0	1572	TATAACACTCTTTATCCAGGATGGA	for
16975360	0	1572	ATCCTAACTAACTATACTTACCCTG	for
16975361	0	1572	TCCTCTTAATATGTCAGCAATAAGC	for
16975362	0	1572	TGTAAGTGTTGGCTTAAGAAGTTAC	for
16975363	0	1572	TAAATATCTATTTTTATCGTCTCCA	for
16975364	0	1572	TGTAGCACTTCCTCAGAATGCACAA	for
16975365	0	1572	TGGTTATGCAATCGCTAAACTATGG	for
16975366	0	1572	GAGAAGAGTCATCGAGTCAATTCAT	for
16975367	0	1572	TTTTAGGAAACAGAACTGATAAATG	for
16975368	0	1572	GGCCAGGCATGCCGATGATAATGTC	for
16975369	0	1572	CCCAACATTTGCGTTAATTACTTGT	for
16975370	0	1572	GAAAGGAGGGGTTTGTTCATCATAC	for
16975371	0	1572	AAGACATGGTTATAGGAAAAAGAAG	for
16975372	0	1572	TAGCCAACTAGGTCATCTATCCTCT	for
16975373	0	1572	GTTCTGTATTGCTGGCCGCAGGGCA	for
16975374	0	1572	TGAAAGCAGCTCTCTCCGACCGAGG	for
16975375	0	1572	GCCTGCAGCCAGGTCTGATCCATTT	for
16975376	1	1572	TGTCCCTAAACATCACAGAAGATCT	rev
16975377	0	1572	AAACCTTGCCTAAGGACAATTGGAC	for
16975378	0	1572	TCCACTTATTGACTCACTTCTACCC	for
16975379	0	1572	TTTTAACTGGGGACAGCCCCTCCCT	for
16975380	0	1572	AGAGAGTTTCTAGTCCACTCTAGGT	for
16975381	0	1572	ATTTTAAAAAGCGTTAAAATCCAAA	for
16975382	0	1572	ATCAATATTAGCCCAATTACAAGCA	for
16975383	0	1572	CTGCAAAACCACGTTTGACCAGCAG	for
16975384	0	1572	TTTTCACATGTTGGATTTTTAAAGC	for
16975385	0	1572	TGGTGAATTGGTACAAACATTTCAT	for
16975386	0	1572	ATGAGATAAGATCATTTGTCATCTT	for
16975387	0	1572	AGAAATATTAGTGACTTTTAAAACA	for
16975388	0	1572	TGAAATACTGGAGTTAGTGGGAAAA	for
16975389	0	1572	ACTTATACCAAACAGGGAAAAAAAT	for
16975390	0	1572	CAAACAAAATAATAGTTACGAAGTC	for
16975391	0	1572	GTCCCATACTGCGGAGAATGAATCA	for
16975392	0	1572	AATCTCCTTCCAAGCTTGCTCATTA	for
16975393	0	1572	GAAGCTGGCTGAGCATCTGAAGCAT	for
16975394	0	1572	CCCGAGCGCGTCGACCTGCCCAGCC	for
16975395	0	1572	CGGCTCCAGCCGGACCCGGGCGCCG	for
16975396	0	1572	CGGCCGCGAGCGGGTCGAACCGCCC	for
16975397	0	1572	ATTTTCTTGTATCGGTTAAGGCTTG	for
16975398	0	1572	TAACTGACTATATGGTCAGTCTTGG	for
16975399	0	1572	TATTGCAAAGTCAGGAGTAATGCAA	for
16975400	0	1572	CCAGAATCAGCAGGACAGTTTTTGA	for
16975401	0	1572	ACCGCCGAGCACGAGGTCAGAAGAT	for
16975402	0	1572	AATCAGGATCACGTTCTTTGATGGT	for
16975403	0	1572	TTGCTTATGGCTCCATTCCTTTGAT	for
16975404	0	1572	TGCATACCATTGAAGAAATGTATTT	for
16975405	0	1572	TACCACTTTTATCATAGAGAAATAT	for
16975406	0	1572	GGAGCACGAGGACGAGAAGGTGAAT	for
16975407	0	1572	GCGGCACCGCGACCATCAGGTGGCA	for
16975408	0	1572	GGCAGCTTTGAGCGAGCGCTATGAC	for
16975409	0	1572	ACTCAATTCTATCTTTTAAAGAAGA	for
16975410	0	1572	ATGGCTTAACTCCTAAGAACACTTT	for
16975411	0	1572	CAGGCTCCGCAAATTAGCTCAGCAG	for
16975412	0	1572	TGTCTCCTCGGCCCCGCAGGTCTGT	for
16975413	0	1572	GGACCTGGCCCATGGCTTCATGGCC	for
17313894	29	1578	TCCTTCTACATCGTGGAACACTCTT	rev
17313895	14	1578	CAATGGCTGGCACGGTTTTAATATT	rev
17313896	0	1578	TTCCTTGCAGAACATTCTGGGGTTG	for
17313897	19	1578	GCAAAATAAAGAATTTAAATGAGGA	rev
17313898	0	1578	CTCTTTCCAGAAAAATAACTTTATG	for
17313899	33	1578	TCCCCATATCTTGCAGACGTTAAAA	rev
17313900	17	1578	GTGACATGTACTGTGTGGATGTGCT	rev
17313901	0	1578	TTTTAGAATCTATGTATGGATGGCT	for
17313902	0	1578	ACAGCAAACAATGCAGGCTGTTTTA	for
17313903	0	1578	CTTCAAACTTCCTAGACTACTGGTG	for
17313904	0	1578	CAGAGATAATCAAACAACCAACAGG	for
17313905	0	1578	GGCAGAGTATGGGAGTAAGGGTCAT	for
17313906	0	1578	TCTTCCTCTTCAAGAGTGTGAGGGG	for
17313907	0	1578	GGAAGATGAGGAAGGAGAATGGACA	for
17313908	0	1578	TTCGGCTGCTAGGGAGGATCTCCCT	for
17313909	0	1578	CTGGGACTGCAAGCCTAGAGGAGGA	for
17313910	0	1578	CTCGCTTGCGGCGGGCTGCTAGGGC	for
17313911	0	1578	CCACTTGCAGATTCAGCCTCATCTT	for
17313912	0	1578	GCTGCCTCTGGGGTCAGGACCACCA	for
17313913	0	1578	GGAGACGCAGCGTGCTGCCTGCCCC	for
17313914	0	1578	AATATACCGAAGGAACTGGATCATC	for
17313915	0	1578	AGCCAAGTAAAGTGTTCAAAGGGAG	for
17313916	0	1578	TCAGGTTCCATCTCAGAGAGAATGT	for
17313917	0	1578	GTGATAAAACTATTCAATAGCTAGG	for
17313918	0	1578	TCTGAGACAGAATTCAGAGGAGCCT	for
17313919	0	1578	AAGATATAAATTATTTCTTTTCACT	for
17313920	0	1578	AACACTTGCTTACTCTCAGCACAAA	for
17313921	0	1578	TTGTCTCCCAGAAACCTAAGCCCAG	for
17313922	0	1578	AGTATTTTCTTGTTTTTTTTTCCCA	for
17313923	0	1578	TTTAAAGATAAGAAACAGAATCTGT	for
17313924	0	1578	AAGAAGATTCCCCATCAGTTAACTC	for
17313925	0	1578	CTTTGAGGAACCTGATTTAGAAGAA	for
17313926	0	1578	AAGTGCTTGGTCTGGCATTTAGGAA	for
17313927	0	1578	CAGATCCAAAATCGAGGGCAATGTA	for
17313928	1	1578	GGGCCGATTAAAATCACTGATGACC	rev
17313929	0	1578	TCCAGTGAGGAGGGACAGCCTTCCG	for
17313930	0	1578	AAGACCACGCCCATGGATGATAAAC	for
17313931	0	1578	TCAGCCCATAAAGTAGTTGATCACA	for
17313932	0	1578	TTCAAACGTGCCGCAAACAAGCCAG	for
17313933	0	1578	TATCTCTGTGGCTAAGGCAGAACTG	for
17313934	0	1578	AAGCTGGTGTTCAGCATGGTCTCCC	for
17313935	0	1578	CCACTGCACCTCTGTCTATTCCCGG	for
17313936	0	1578	CTAGGGATAGTGGCCTAGCTAGCCA	for
17313937	0	1578	TAGCCATTGTCCGCACAGATGTGCT	for
17313938	0	1578	CACAGATGTGCTCGACTTGAATACA	for
17313939	0	1578	AGGGCCTCTACCCAATGTGGCAGCA	for
17313940	1	1578	CCCTCCCCAACATCTAGTTGATAGC	rev
17313941	0	1578	CTGATTCTCTAATGTATCTCTATTA	for
17313942	0	1578	CACTGAGGGGACAAATAAGTGACTA	for
17313943	0	1578	GTCAAACTGCAGCTAAGAGGGATTG	for
17313944	1	1578	TTGATGCGCAAAACACTAAAGCTGT	rev
17313945	1	1578	AACGATCTCTCAGAAGCCCAAAACA	rev
17313946	0	1578	ACCAAGCCCTGGTATCACCACCTGT	for
17313947	2	1578	CTGTAGCTTCAGGGTTACTTTATTC	rev
17313948	3	1578	CTCAAGTGGGAGGTCACAAATTATC	rev
17313949	2	1578	ATGGTTTATACAGTTGGAATCAGAA	rev
17313950	2	1578	AATCAGAATACATGGCTGAGTTTCC	rev
17313951	0	1578	TCCCAAAGTGAGGATACAAAATGCC	for
17313952	0	1578	TGGCATGGGTTCGTTCTCTTTCTCT	for
17313953	2	1578	TCAAGGCCTCTGAGAAGATAGCAGA	rev
17313954	1	1578	GAATCAATGCAAAATTGTGATCATA	rev
17313955	1	1578	TCTCCCATCCCCGGGGCTGTAGGTA	rev
17313956	0	1578	CCCCTCAAGTACCACTATTGAAGGC	for
17313957	0	1578	GAAAAGTGGAACGGCATCTCCAGTG	for
17313958	1	1578	GCAGAAGCTCCATTTTGCACACCAT	rev
17313959	0	1578	TAGTAATCCCCGAAGTCACTTCTGC	for
17313960	0	1578	CTTCTGGAATCTCGACTGGCCACTG	for
17313961	2	1578	CAGAGTGGAGCAAGCTCACGTGAGG	rev
17313962	0	1578	TGCCATCAAGAATGTAGAGTCTGCA	for
17313963	0	1578	CAAATATCCCACCGAGATGGTCATC	for
17313964	4	1578	CGACGACGACTCGGATGACTATGAT	rev
17313965	0	1578	GCAACGCTCTTATAGGAAATTGGAA	for
17313966	0	1578	ATACAAGAATGTGGCCCAGATGTTG	for
17313967	0	1578	TAACGAAGCAGGTGCAGCTTCCTGC	for
17313968	5	1578	TATGTTTTCCCCGGACTTAATCAGA	rev
17313969	2	1578	GGCCTGGGAGCTTTGAGAATGTATG	rev
17313970	0	1578	GTTTCTCCTCCAGTCCCTGCCAATT	for
17313971	0	1578	TCCTCTTCTCTCTTCTACCACCTCT	for
17313972	0	1578	TCTCTCCTCTCATTTCTCTCTTTCT	for
17313973	0	1578	CCATAAACTCTTTGTGTTTTTCCAT	for
17313974	1	1578	CAGCCCATGCCCTTCCCCAAAAGCT	rev
17313975	2	1578	AGAGTATAAGAGGGGCAGTCAGAGT	rev
17313976	3	1578	GCAGTCAGAGTGGCCAGAAAGAACA	rev
17313977	0	1578	CTCTGGTTTTCTATTATGCCTCTTT	for
17313978	0	1578	TGAAGTACTACTCTAGGTCTTTGTG	for
17313979	0	1578	TAAGCTAAAAAAACAACTTGGCTTG	for
17313980	2	1578	CATGCTAAGAACTTGTTCACACATC	rev
17313981	6	1578	ATTCTGTGTTCTTTGTTTTCTCAAA	rev
17313982	1	1578	CCAGCCCTGACAGCTGCTGTCAGAG	for
17313983	0	1578	TATCTTCACAAAGGAACAGGAACTC	for
17313984	0	1578	GAGAGTCTCTACATTATTAGATGGA	for
17313985	1	1578	TTCAAAGTTGCCACTTCATTGATGC	for
17313986	0	1578	CTTTAGTAATAGTCTGCTGCATCTC	for
17313987	0	1578	ACAATGGCTTGCTAATGACTGTTTC	for
17313988	0	1578	GCTTTTTGACTGATGGCTTCTCTTT	for
17313989	0	1578	CTTCAGTCTCCATCAGCAAGGTTAG	for
17313990	0	1578	TGAAGATGCTGCGTGGTTACTCTTT	for
17313991	0	1578	TAGCAATCAGAGATCAGTTGCCACT	for
17313992	0	1578	CCGGAGTGCTGTTAGCAAAATTGCT	for
17313993	0	1578	CAAAATTGCTTCTGAGATGGCCCAT	for
17313994	0	1578	CATCAGCAAGGGACTTATGGTTTAT	for
17313995	0	1578	AAGAACAAGCAGGCCTGGTAGGCAG	for
17313996	0	1578	TCACAAAATTATCCTGAAACTCCTG	for
17313997	0	1578	GTAAGCTGAGAACTCCTTTGACTCC	for
17313998	0	1578	TGGAGCCACCCTTACCATCAGGCTG	for
17313999	0	1578	ACTGCACAATTGTGATCACATTTAC	for
17314000	6	1578	TGAACTAGATTGTTTCCATTTCTTA	for
17314001	3	1578	ATAAGCTTCAGCAGAACTTTGACCA	for
17314002	2	1578	GTCAGACAGATTCTTCTTTGGCTAC	for
17314003	5	1578	AATAAGAGTCATCATCATGACATCA	for
17314004	0	1578	TAGTTTTATCTTAAATGGAATACAA	for
17314005	0	1578	AGTAAATACTTACATATAAAAAGCT	for
17314006	1	1578	CCCTCTACTTGATGGCAACGCTGAA	for
17314007	2	1578	AACATGGTCAGAGCAATGGGAAGAG	for
17314008	3	1578	AGCTGAAGGTAGGATATGCATGGTA	for
17314009	0	1578	TGACAAGTGTGCGCACGCAGGCCAA	for
17314010	5	1578	TTAGGAAGGAGACTGTGGCCAGCAT	for
17314011	0	1578	ACTCATCTCCAATCCTGCCCCAGCT	for
17314012	6	1578	CTGCCCCAGCTCCTGAGCTGCAACG	for
17314013	0	1578	CAAAAATGGTCAGATGTTTATCATC	for
17314014	2	1578	TTATCATCTAGATATTCAGATGATG	for
17314015	1	1578	GAACAGTAATGTTGAGCCCACGCAT	for
17314016	4	1578	TTTCAATTTGGCTGTTTCTAACCAA	for
17314017	4	1578	CTCCTGTCGGAATGCGTTAACCTTT	for
17314018	1	1578	AAAGGTACTGACTGAACCTGCAACC	for
17314019	0	1578	GTGATGATGATAACATGTACCTCTG	for
17314020	0	1578	TAGAAGGATAGCAGGAGAGATTAGG	for
17314021	0	1578	TTTTGTTGTTATCAGGAATGATTAA	for
17314022	0	1578	GGGTGTTTCTATCATGTGATTTTTC	for
17314023	1	1578	CATACTCCACACTGAGTGGAGCACA	for
17314024	3	1578	GTAGCTCTGAATCTTCCCCACTTTC	for
17314025	7	1578	GGATTTTTTACCGTGAGTTTCCTGC	for
17314026	1	1578	CATAATTAAACCATAGCCATCTTGT	for
17314027	0	1578	CTTTTTGGTGATAATTCCAAGTAAG	for
17314028	0	1578	TTACTTGCATGTCTCCCCAGAATCT	for
17314029	0	1578	TCTATCTTCTTATACGAGTTAGGGT	for
17314030	0	1578	CGAGTTAGGGTTTCAGTAAATGCTG	for
17314031	0	1578	TTATAGAGTTGTGAAGTTAACATAA	for
17314032	4	1578	CCCAAGAGCATCAGCCACCCACTTG	for
17314033	0	1578	GGAAGCAAAGCAAGGGAGTCAGTAC	for
17314034	0	1578	TATTAATGAAAAGTTAAAAAGGTTG	for
17314035	0	1578	CTACCTGCTGTCAAGTCTGATAAAC	for
17314036	0	1578	CCTTCCCACCATAAAATAAACGTAG	for
17314037	0	1578	AAAGAAGGTTTAAAATATAGTATAC	for
17314038	0	1578	ATACTCAATGGTGGAGAGCTTGCTT	for
17314039	0	1578	GTTCAAATTTAAATTGGTACTCACT	for
17314040	0	1578	GGCTGGTTTGGTGTACAGACAAGGT	for
17314041	0	1578	AGATTTCTGATGGATTCTCCTATGT	for
17314042	0	1578	AGGGTGACTTCTCTGAAGCAAACAC	for
17314043	0	1578	GCCAGGGGTGATGCAATCAGCTCCC	for
17314044	3	1578	TGGCACTGTAGACGCCCACGCCAGC	for
17314045	1	1578	CAGAGCTCCCCAAAGGCCACCGAAT	for
17314046	0	1578	GGTGTGGAACTCTACATAAAACAGA	for
17314047	0	1578	GCGGCTGTTTCCAAATGGATTGATG	for
17314048	0	1578	AGCTGGGCCCAGGTATTCCACTCTG	for
17314049	1	1578	CATTAACAACCAGCCAGAGAAAGCA	for
17314050	0	1578	CTTGGCAGCCCGTATTTGCTCATTT	for
17314051	0	1578	GCTTTAGAAGGGAACTTGCTGCTTT	for
17314052	0	1578	ACAGCAACAAACACCACCTAAAGAG	for
17314053	0	1578	CCAGCAGCTGAATGTACCCCCAACA	for
17314054	0	1578	CAGAACAAACAGTTCAGGTCTTGGG	for
17314055	0	1578	CCTTTCTCTGGGCAATTTGAGTCCC	for
17314056	0	1578	AAAAAACCCTCATTATTCTTTGCTT	for
17314057	0	1578	TCCCAGCAGGTAATCTCAGCCTCCT	for
17314058	0	1578	CCTGACCCTGCTTGTCCTCTAGCAG	for
17314059	0	1578	GCTCAAGCCTTCTATGGATCCTGGG	for
17314060	7	1578	TATACAAATAAACGCAGGTGACCAC	for
17314061	1	1578	TGTCTCTCCCTTCCCACCCATAATG	for
17314062	1	1578	TGAAGGTGTGGGAGCTCCATGAGCC	for
17314063	4	1578	CTTTACATTATCCGTCATGGGATGA	for
17314064	10	1578	GTTTATAAACTTTGGTTAAGTGGTT	for
17314065	0	1578	TTCTTTGGCTCCCTTTGCTCAGCAT	for
17314066	6	1578	CAGCTATAGATCATCCCTTCCTGCT	for
17314067	7	1578	CCTTCCTGCTGCACACCATTCTGTT	for
17314068	6	1578	AATGGGCTGTTCTTGGGCAAATCTA	for
17314069	1	1578	GCACGGGGTATTAGAAGAATGGGGA	rev
17314070	1	1578	AAATGGAAAAAGTTCCTACAATCGT	rev
17314071	0	1578	GGACTGGGCGTTTCCAGTCAGTCTG	for
17314072	0	1578	CTATGCCAAGAGATTTTATTTGCAT	for
17314073	0	1578	AGCCACCACCTCGGCCGCATGACTA	for
17314074	0	1578	CCGCATGACTAACACCAATCCTTCC	for
17314075	7	1578	AGGACACATTGAGGAGGCAGCAGTA	for
17314076	8	1578	ACAGGAGACCAGTACAGCAAGACAC	for
17314077	12	1578	CCAGCACCAGAAAGGACACACCGCT	for
17314078	17	1578	GCTAGAGCGCTCCGCCCATGGAACC	for
17314079	13	1578	CCAGACCCCTGGTGGGCTCATCTGT	for
17314080	0	1578	CGCGCCCCAACCTCTCCAGACGGCC	for
17314081	0	1578	TGGAACTCTTAGGTCTCTGCAGGAT	for
17314082	0	1578	CAGGATGCCAGGACACCAAAGGCTG	for
17314083	0	1578	GTGCCTTGTCAGAAAAAACTCTGTG	for
17314084	0	1578	GTTACAGGGAGCTGGTCTGTGCCAA	for
17314085	0	1578	AAATCGAGGACATGCAGCTGCCAGA	for
17314086	0	1578	TAGCCCCAAGCAGCCTTAAACTCTT	for
17314087	0	1578	CCTGACAGGACTGGGACCCTGGGCC	for
17314088	0	1578	TCAGCACAAACAAGATGTGGGGCTC	for
17314089	1	1578	ATTCACATGGCAAGCTTCAGATCCC	for
17314090	0	1578	CACCAAGGTGAGTGAGTGTCCCTGC	for
17314091	0	1578	GGGTGTCAGGAGTCCACCAGTACAG	for
17314092	0	1578	CCGGAGCTTTAGACAACTCAAGATG	for
17314093	0	1578	TGCCTGTCTCTGTCTTCCATCAGTG	for
17314094	0	1578	ATATTTGTACACCACTGGCGCTTAA	for
17314095	0	1578	GCTTGTGTCACGTAAGATAACACCC	for
17314096	0	1578	ATATGACTGTGACCAGAATCCATGT	for
17314097	0	1578	CTGGTATATGGTAAGTTCTCACTGT	for
17314098	0	1578	CTCTGTTCAAGCAATACCATTTTTG	for
17314099	0	1578	GCTTTTCCAAAATGTTGTCTTATTT	for
17314100	0	1578	TCCTTCCTTGGCTCTTGGCCCATCC	for
17314101	0	1578	CCAGGACAGACCGCACTTCATGCAT	for
17314102	0	1578	TGTGCTCCCGGCTTGGTCTGCTCCT	for
17314103	0	1578	CATCTGCCTTACGGCTGAGAGGGGT	for
17314104	0	1578	AAAGATGACAGATACCATCCTAATA	for
17314105	0	1578	CCTTGGTACATTTGTGAACTTTCAA	for
17314106	0	1578	AACAGCACTGGAGCCTTCACAATTA	for
17314107	0	1578	ACAGGCATAACTCATCATACGCAGC	for
17314108	0	1578	CCACTGACCCCACTTCCCTACCCAC	for
17314109	0	1578	TCCATGCCTAAGTGTGGCCCACAGA	for
17314110	0	1578	CTGCAGGCTGCCTCTCTACTGAACT	for
17314111	0	1578	CCTCCTATTCCCATAACAGCAGCCT	for
17314112	0	1578	TACCAGTCCCAGATCTCACCTGCTC	for
17314113	0	1578	AAGGGGATCTCCAAGATATCAGCAA	for
17314114	0	1578	ATATCAGCAAGCTATTCCCCCTTTT	for
17314115	0	1578	TCCCGCCTCCACTCTCCCGGAGGCC	for
17314116	0	1578	TAACTATCAGTGTACATCTTGGGCA	for
17314117	5	1578	GTACATCTGCCAGCTGAGCTGCCTG	for
17314118	0	1578	TGGGACGCGGGACGCCCAGCGCACC	for
17314119	0	1578	AGGCTGGTCTGCATCCTCAGAGGCA	for
17314120	8	1578	AAGCAGATCTCGGAGGTCAGGCTCA	for
17314121	0	1578	GTGAGCGTTGCGTAGGCAGCGGCGC	for
17314122	0	1578	CCAATGGGACTGACCCTGGCCCTGA	for
17314123	0	1578	AAAGCCAGGAGGTTTCGATGTAAAG	for
17314124	0	1578	TCGGGAGAAGCAACAGATGGAAGAA	for
17314125	0	1578	GACAGACACCCCCGGAGATGAGGAT	for
17314126	0	1578	TGAGGATGAAGAGGAGGGGACCATG	for
17314127	0	1578	TACCCACACATGAATACTTGTAATT	for
17314128	2	1578	GGACGCAAAGGGCGCAAGAAGTGAA	rev
17314129	0	1578	CAGTCTCATCCTTGTGTTCATCATC	for
17314130	0	1578	CTCTTTCTGCCGCAGCTGGTTCAAT	for
17314131	0	1578	CACCACCCTCTTACAGTTCATGTTC	for
17314132	0	1578	CGTCCTTTCAGCTATGATGGCCCTG	for
17314133	0	1578	GATGGCCCTGTTTACTGTCTCTACC	for
17314134	0	1578	GCTCAAAATCATTGCCTTTAAACCC	for
17314135	0	1578	TGACTTTGGCCCTGGCGAGGAATTT	for
17314136	0	1578	CATCGTCTACTTTATCAGCTTCTTT	for
17314137	4	1578	TCTAAGGAGCCTACAGGACTTGGGT	for
17314138	0	1578	TGAGATCCGTCAGGCCCTCACCTAT	for
17314139	0	1578	TCGGTGTCTCTAACTGTTAAGGAGA	for
17314140	0	1578	TGGACGGACCTCGGGACCAAGCAGG	for
17314141	0	1578	TGGCAAACTTGGTGGCCCACTGCGT	for
17314142	0	1578	CCTTTACAGTGACGAGGAGTCTATT	for
17314143	0	1578	TCTCTAGCCTCCGGAATGGAATGGC	for
17314144	0	1578	AACAGTCTGACCGTAGATCCTGTCA	for
17314145	1	1578	TTTTTTTTCCTGTTACTTGCTGATT	rev
17314146	0	1578	CAGAAGCAATCCAATCTGAGTTCGA	for
17314147	2	1578	CAGCACCTCCTGTCCATGCAGAGGA	rev
17314148	0	1578	AAAATAAAATGGGGGTATTAGCCCA	for
17314149	0	1578	TTTAAGGAAACTCAAGGTGCTCAGA	for
17314150	0	1578	AGGTCAACCAGGCCTGCAGAGTGAG	for
17314151	0	1578	TCGTAAGTTCAAGTGTCCATGGAGT	for
17314152	0	1578	TCCATGGAGTCCGGAAGAAAGGTCA	for
17314153	1	1578	GCCCTGGCTGTTTGGGAACTCACTG	rev
17314154	1	1578	TATTATCGTCTTGTATTTGATAATC	rev
17314155	1	1578	GGTTAATGGGCTTTTTTGGTTAAGA	rev
17314156	0	1578	AGAAAAAGCCTAACGGCCCAATCCC	for
17314157	0	1578	GAGCTCAGACTCCGCCCTCACCTGG	for
17314158	997	1578	GAAATTCAACCCGAAGAGTAGAGGG	rev
17314159	0	1578	ACTCCATTCGTCTGAACCAGCCGTG	for
17314160	0	1578	GGACCTAGAACGTATCATGTGCCGG	for
17314161	0	1578	GGAGAAATACAGGATAAAGCAGCTA	for
17314162	0	1578	AGAGGAGGAGAAAAAAGAGTTGCGA	for
17314163	0	1578	GGAATACTGTGACGGCTGTGGGGAA	for
17314164	0	1578	GGCACCGTCACCGCACCGCTCACAA	for
17314165	2	1578	TGCACTCCATCTCGTTTGTATTAGC	rev
17314166	0	1578	CTGTAACTATCACTTCTCTTGGAAG	for
17314167	0	1578	CTGGTCTACTTTCACTATCCCTGGA	for
17314168	0	1578	TTTGAGCTCTCCCCCATCCAGTCTA	for
17314169	0	1578	CAAAGACTTCTTTTAACAGCCCTTT	for
17314170	0	1578	CCTTCCCCGCTCGGTCTCCAAGTGG	for
17314171	0	1578	GCCTGGCGGTCCGGCATGCTAGAAC	for
17314172	0	1578	GCACAAAGCTGTTTATTGGTGCTCA	for
17314173	1	1578	GTCCATGCACGGCCAATGGAGCATC	for
17314174	0	1578	TGGGGTACTTTCGAAGCATAGCTTG	for
17314175	0	1578	AGGCAAGCGACTATCTGTGACTTCT	for
17314176	0	1578	GCGGCTCGTGCCACCAGGGGGCGCG	for
17314177	0	1578	GTTGCGGGAGCTATAAAGTCAGAGT	for
17314178	0	1578	TCTAGCCTTGCTCTGCCCCAAGTAC	for
17314179	0	1578	TCTTACGTTTCCGGGCCAGCCCCTC	for
17314180	0	1578	AGCGCTCGCCTGCGACTCGAGCGAA	for
17314181	0	1578	AAACAGAGCAACCGGAACAGCCTCG	for
17314182	6	1578	TACAGACAATTGCAAGCTGCCCTGC	rev
17314183	6	1578	AGCCCTGCATGGAAGCAGACTTGGA	rev
17314184	12	1578	TTGCTCGGGATTGTGCTAGTAGCAC	rev
17314185	7	1578	CTCTGGGCTGATGATGCACTGAAGA	rev
17314186	3	1578	ACAGCACGGGTTAGCTCCAGTTTCC	rev
17314187	4	1578	CTATCTCAAATAAGAAAGGATACTG	rev
17314188	1	1578	GGATTTTCAGCATTTACTTTAATAA	rev
17314189	0	1578	TCATACATCCTCATCACACTTCCCA	for
17314190	0	1578	TTTGTGACCTCCTTACCAAAACAAG	for
17314191	8	1578	GGAGACAGGCGTACGGATCTACAAT	rev
17314192	0	1578	TGTGGAGCCACTGATGGAGAAGGGG	for
17314193	0	1578	AATAAACAGCTCACTTCCACGAGCA	for
17314194	0	1578	CATACGTTGCTAATCGGCGGCTCCC	for
17314195	0	1578	GTAGTCTCGCCGTCCTTCGGGCTGG	for
17314196	36	1578	GGGGTCTGCGCGTCTGGCGGCTCCT	rev
17314197	0	1578	TGTGGGACTCACAAGTCTTCCATAC	for
17314198	160	1578	CTTAACCCCAGATGACCCTAGCCCT	rev
17314199	3	1578	AAAGACTCTAGCAGGAGGAAGCAGG	for
17314200	0	1578	ACAGCAGGAATCCGGAAGACAGGTA	for
17314201	0	1578	AAGACAAGGTGAAAGAGGAAAAGAC	for
17314202	0	1578	GGACTAATAATAGAAGTTATGTCTG	for
17314203	4	1578	AGGAGCAGGCAGAAGCTCCCCCCAA	for
17314204	0	1578	TCAGGGCCTCTTTCAAGGCTCGCTG	for
17314205	3	1578	TCTGACTTCACCTGTGGGGCAGCCT	for
17314206	0	1578	CATCCTTGCACCACTTGGACCTTGT	for
17314207	0	1578	AGCCTCAAATATCTCCAAAAGAACA	for
17314208	0	1578	TCCTCGACTGGGATTGGAGACTCTT	for
17314209	11	1578	GAGTCGTCCACCCCCTGCTCAGGTG	rev
17314210	15	1578	CAGCCCCATGGCACTGCTCACCATT	rev
17314211	0	1578	CCCTCGCCCCTGATCCTACTCCTGC	for
17314212	0	1578	TATCTCTTCCTTATGACCCCTGACT	for
17314213	0	1578	GTAGAGGCCCCAATCCTAACCCTGA	for
17314214	0	1578	TAGATCAAGTGTGACTTAGGTCCTC	for
17314215	0	1578	AGATGAAAGGGACTAGTGTGGACCC	for
17314216	55	1578	AAAGGCAGGGCCCGGGAGGAATGGT	rev
17314217	34	1578	GCGGCAGGGGGAACGTCTGGAGCAT	rev
17314218	27	1578	GCATGCAGCAGCATTGCGGGCCCTA	rev
17314219	0	1578	AAAGACACAAGAGCTGAATATGCTT	for
17314220	0	1578	CGTCCGGTTACGTCACGAGAAGGAG	for
17314221	0	1578	TCGAGAACTGCATGAGGACAAGAAG	for
17314222	0	1578	CAAGAGGAAACCATCAAGCTGTGCC	for
17314223	0	1578	GGACAGCAGTAGCGTCTCCTCCTTC	for
17314224	45	1578	CACAGACCGAAGCGGGCTGGGCAGT	rev
17314225	4	1578	CCTAATCCTCACATCTCCTACCTTC	rev
17314226	3	1578	GTCCCCTTTTGTAATCTACAAGGGG	rev
17314227	3	1578	CCTCCTGGTTCCCCTTGGTCTTTCC	rev
17314228	0	1578	TGGTCTTTCCTTCCTCTCTCTCTCC	for
17314229	0	1578	AGCCTCCACCATACTGGCGGTAGCC	for
17314230	1	1578	GGTGGCCATCCTGCCCTACTATATT	rev
17314231	1	1578	CTCCAGGCACTCACAGGGCCTGAGG	rev
17314232	0	1578	TCTCCTCTTTTCACTCACCATGGCC	for
17314233	0	1578	TGGCGACGGACAGATGCTGTGCGTT	for
17314234	0	1578	GGCCCTTGGAGCGGTCTCACTGGGT	for
17314235	0	1578	AAGCCCCACGACCGCCTTGACCTGA	for
17314236	7	1578	TTTGAGGTCTGTGTGGTCTGACAAG	rev
17314237	6	1578	GCTGTGGCCTCTATAGTGACCTGCT	rev
17314238	5	1578	AAGTGAGTTCCCGCCACCTGTCTTC	rev
17314239	0	1578	TCCTGACCCCTGAGAGAGATAGAAG	for
17314240	1	1578	GACTGAATCTCACGTCATCTCAGGT	rev
17314241	0	1578	TTATGGAGAAATTAAAAAGGGTGCT	for
17314242	2	1578	CCAATCCGTCTCTGTACCGTCCCAC	rev
17314243	0	1578	GCCACCATTGCCTGGCTAGGGATTA	for
17314244	0	1578	ACATATTTATGTATATATTTATTTA	for
17314245	0	1578	CCCGGGAAACTTCTTACTAGAACAC	for
17314246	34	1578	AGAGATGTACAATCGTCCTGTGGAG	rev
17314247	10	1578	TAGAGGGAGGTGGCAGGCATTGCAG	rev
17314248	3	1578	TTTGCTTTGACCTGAGGTCTGCTTG	rev
17314249	0	1578	ATACAGCAAGACACTTTTATTAAAA	for
17314250	0	1578	CTGAAACTGAAGCCCCTACTCCCAC	for
17314251	0	1578	AAATAAGCAATCGCTAATGAGTTCA	for
17314252	0	1578	TGGCTAAATCCTCTTTTTGTTGTTT	for
17314253	17	1578	GTCCATACCCCTCCTAGGGTTTGTA	rev
17314254	5	1578	AGCATGAGCACGTCAAGAGGGTTGA	rev
17314255	0	1578	CGGGAGGCGCGTTCCCCGGCTCAGT	for
17314256	17	1578	CTCTGCAGGGGCTTCCTTCGCCCCC	rev
17314257	0	1578	TCTGAGGCAACTAGACTCTTGGCAG	for
17314258	18	1578	TCTCTTCGACTACATCACAGAGAAG	rev
17314259	0	1578	CTGTACTGGAGGCGGAGAGCGGCAA	for
17314260	4	1578	GACTACAGCGCTGTTCTCTGTGCTC	rev
17314261	10	1578	CCTGCAGTGGGCTTCTCTGCTGCTG	rev
17314262	5	1578	GGCGGGCTTAGCTGCAGTTGTGGCC	rev
17314263	5	1578	CGTGGCCAGTCAGGGCTTCTTCTTT	rev
17314264	8	1578	CTTTGGTGGGCTCCTGGTGGCTGTT	rev
17314265	6	1578	ATGTCCTGTCTCACATGCCTGGGAC	rev
17314266	6	1578	GCCTGGGACAGTTCCTCCCAGCCAT	rev
17314267	0	1578	GGTCCTTGAAGTTGCTGAATCTCAT	for
17314268	0	1578	GCTATCTTTACAATATTTCTTAGGT	for
17314269	54	1578	GGGCCCAGCTGCTGTGGTGTCAGCA	for
17314270	0	1578	AGACAGTACTGATGGGCAGATCTGA	for
17314271	9	1578	GTGCTAAAAGATGAAAGAGATATGT	for
17314272	0	1578	TAGCAATATGGCTAGAATTAGGATC	for
17314273	4	1578	TGTGAGGATCCGAGCACCCCAGATT	rev
17314274	11	1578	CAGAGCCCTCGTATGGCACCCTGAT	rev
17314275	0	1578	TGTGTTGTCTAAGCTGAACTTGAAC	for
17314276	4	1578	TAAAGGTTTACAGAATGAATGAGCA	rev
17314277	0	1578	ATGCTTCGTGCAAGCAGGAAAGAAG	for
17314278	1	1578	CTGGGGTGGAGGTCCAGGCGTCAAA	rev
17314279	0	1578	TTTTGTTACTGTTACTAATTACATT	for
17314280	0	1578	TTTTTATTTCATTTTTTCATATATA	for
17314281	1	1578	AGTATCTTTCCCCTCTCTACCTCCA	rev
17314282	0	1578	GGCCCCCGACGACGACCCGGACGCT	for
17314283	771	1578	TGATGGCCCCACCGGCCCAGACGTC	rev
17314284	938	1578	GCCCCAGGCGCCTGCACGCCGCCTC	rev
17314285	3	1578	AGTACTGTTTGGCACCTGTACTGGT	rev
17314286	0	1578	TCCAGCACTGTAGCAGCAACTGCCA	for
17314287	0	1578	ACGGGGCTCTGACTATTCACTCCAA	for
17314288	0	1578	CACTTGTTCTATCCTCAGTATGTGC	for
17314289	0	1578	CACTTCATAGTCTTTTCTTACCCTT	for
17314290	0	1578	AGTCTCACTATTATAGCTCTGGCTA	for
17314291	1	1578	AGGGATGTCCCACGTTACCACGTAA	rev
17314292	0	1578	ATCTTATTACAAAAGAATTGTCACC	for
17314293	0	1578	CTTTCTGGTGTCTGGTCTTCTTGCT	for
17314294	0	1578	ACTTTCCTCTGGGGATCTGGTGCAT	for
17314295	23	1578	GCTACTAAGCTGCCCCTCCCTCCTT	for
17314296	13	1578	TAGAACAGAGGTGTTCCTCGAGCAG	for
17314297	0	1578	TCCAAGGTACGGGCTGCGGTGAACT	for
17314298	19	1578	CAGGCAGTGTGGGCTGGGATTTAGT	for
17314299	21	1578	AAGTCCCCAAATGCTTGTGTCAGCA	for
17314300	34	1578	TTAGCTCCAAAGCGCTGAGAACCCC	for
17314301	18	1578	ACTGCTGAGCCGAGACTCCCTGCAG	for
17314302	34	1578	CTTGTTTGTATGTGAGGCTGGAGGC	for
17314303	39	1578	AGGCTGGAGGCGATGGCTCAGTTTC	for
17314304	6	1578	GTAGACTCTTTCTCAGGTAGTGCTG	for
17314305	12	1578	GGTCTTCCTCACACTTTCTTCAGGA	for
17314306	18	1578	CTTTCCTTTCGGCGTGGTCATTTCC	for
17314307	15	1578	AGACTCAGAGATGGATGCCAAATTG	for
17314308	13	1578	ACCCTCCGGTGTCACTTGGCAGCCC	for
17314309	0	1578	TGTGGTGCGGAGGTGCTCCACGTAC	for
17314310	0	1578	GCCATGCCATTCAGAATCTCAGCCC	for
17314311	13	1578	CTGAAGAGCCTCCGCTCCTGGAAAG	for
17314312	3	1578	GGCCGAACCAGCACCTTCCACTCGC	for
17314313	0	1578	TCCAGGTGGTTTCATTTTACAAAAT	for
17314314	0	1578	CTGGACTACATAGGGAATTCAAAGC	for
17314315	0	1578	GTAGAGGCAGGAAAATGGGAAATGT	for
17314316	0	1578	CAGAGGTCCAGGGAAAGGCATAAGA	for
17314317	0	1578	CGCTCCCGCTCCTGCCAGATTCGAC	for
17314318	0	1578	GGCATTGCATACGGGATCTCCGCTG	for
17314319	0	1578	GTTAGTGCATTGAGTGCCTGCCCGT	for
17314320	0	1578	GGGCCGGATGAGGGGCCGGTTCTGA	for
17314321	0	1578	CATGAAACTTGGAGGAAGAATAGGC	for
17314322	0	1578	GCGATGCAGGCATTGCAGTCCCCAG	for
17314323	0	1578	TGCAGTCCCCAGGGTCAGGAGGTCT	for
17314324	0	1578	GTGTCCAAGAACATGTTGTTGCTCT	for
17314325	0	1578	GAAACCTGTGGAGTCTGATGGTGAG	for
17314326	0	1578	GGATCACACATCCTTCCTGGTAGAC	for
17314327	0	1578	AAGCCTTTCTGATCGCATTCTAGAG	for
17314328	17	1578	GTTTCCAGCAAGCCCAGCACTGTAC	for
17314329	0	1578	TGCCCTCCACCCTGCCAAAAACAAA	for
17314330	1	1578	TAAAACTCACCTCCATTCCAGAGAG	for
17314331	1	1578	AAACTGTCAGTGGCATCCAAGACTG	for
17314332	0	1578	TGGTAGGAGTGGAATACAACCTTGG	for
17314333	0	1578	CCTAGCAGGGATAGTGCACGCCTTT	for
17314334	0	1578	TACAATTAAACTGACTTGTTTCTTG	for
17314335	0	1578	TGCCCAAAATCACTCAGGGGTGAAG	for
17314336	0	1578	TGCTAGAGTCTGGCCCTTTATTCTA	for
17314337	0	1578	TGGCAAGGATGACGTGGCGCTTGTA	for
17314338	0	1578	TGCTCTTTGCACCTTGCAAAAGACT	for
17314339	0	1578	CTGTTTCATCCCCGAGTTATGAGAG	for
17314340	1	1578	CTCTTCATCCTCACCGGTCTGATCC	for
17314341	0	1578	CATGATCTCCACTCGGGTGTGGGGG	for
17314342	0	1578	GTGTGGAAGAACTGGGTGGGAGTGA	for
17314343	0	1578	CTGGCCACCTTCTGAGAGTTGTTAC	for
17314344	0	1578	TACATTGGTGCAGCCCTAGTTTTGA	for
17314345	0	1578	CTTTATTGACTGGGGGTCTGGAAGC	for
17314346	0	1578	GGGTCTGGAAGCGACATTGATCTGC	for
17314347	0	1578	TGACTTGGGGTATACACCACCCCTA	for
17314348	28	1578	CACTTAATTGCTATCTGGCACCCTT	for
17314349	0	1578	ATGATCTTGACTGCAATGACCAGTC	for
17314350	0	1578	TTTTCCTCAAAGGGCTGCTGTTAGT	for
17314351	82	1578	ATCACACGGGGTCAGACCCCAACAA	for
17314352	27	1578	ATGTGCCCACAATGCTGACATTATT	for
17314353	60	1578	AGGTCAAAAATTCATAAAGTTGAAA	for
17314354	14	1578	CACAACCACAGGGATTTAATTTATA	for
17314355	58	1578	GGAGGTGGACACGAGGATGTCATTG	for
17314356	0	1578	GGTTGTTCGGCTACTGCGGACAATG	for
17314357	0	1578	GACCCCGCCCTCCCCAGTTGCCGTA	for
17314358	0	1578	ACCATAGTGATATTATAGCACACAC	for
17314359	0	1578	TACCTTCTATGTGTGTTAGCAAACC	for
17314360	0	1578	TTTAAATGTACATTACCTTAGGACT	for
17314361	0	1578	ATAGGAACAATAAGGACTCAAGTAC	for
17314362	1	1578	CCAAGCTGGGCTACAGAGATGGCTC	for
17314363	2	1578	AAAAACAAGTCTCCTGAATGAGTCA	for
17314364	0	1578	TCTAACTCTGCTCAATTTCTAAGAT	for
17314365	0	1578	TCCTTTTGGCTAGAAATCTGTTGCT	for
17314366	5	1578	AAGGGTGAAGGGATGAGGACTGTAG	for
17314367	2	1578	AGCTGAGAAGGTAGTAGGAAGTTTG	for
17314368	2	1578	AGGAAGTTTGCAGTATCAGGATACT	for
17314369	0	1578	ACTGGTTTTCACGTGCCCTAATTAA	for
17314370	0	1578	TTGATAGAAAACGGCTAACCTAGCA	for
17314371	0	1578	TTAATTGTAGCATTAAGGTGATCTG	for
17314372	0	1578	TGGGCCCTTTCCTTGGCAATAATTA	for
17314373	0	1578	AGCACCAAGGCATAGCTAATTATTA	for
17314374	0	1578	ACCTCCAGTTATTTATCTGGAAAGT	for
17314375	0	1578	TGTTACAGAAATCTGAGGCTACTAT	for
17314376	0	1578	ATATACACACACTGCTAGAAAACCA	for
17314377	0	1578	GATGCAGCATACTACCTCTTTTATT	for
17314378	0	1578	AGGCATCAAGGCGGCAGAGATAAAG	for
17314379	0	1578	AGGGCAGTGTGGTGAGAAGAAAAGC	for
17314380	0	1578	CAATGCCAATCTACAGGTCTCACCT	for
17314381	0	1578	TCAAGCCCACATGTCAGCGGCCACA	for
17314382	13	1578	AAGTCAGAGGACAGCAGAGACGACG	for
17314383	11	1578	CTCGAAGGAACCCGGAGAACAGAGA	for
17314384	0	1578	TCCTAGAAGTGGTTCCACACCTACA	for
17314385	0	1578	GTGCTTAGTTCCTTTGCCCCTTGAG	for
17314386	0	1578	CTCACACAGGCTAGAACTTAATGCA	for
17314387	2	1578	GGGCAGTGCCAACGCTGAGCCACAC	for
17314388	1	1578	CACATACTCAAACCTGGGGAGAGAG	for
17314389	1	1578	AGCAAAGAGTGCCTTGGCCCTACGC	for
17314390	10	1578	GAATGGGTTCCCGCGGCCAAACTCC	for
17314391	0	1578	GGGGAATCGGGCTGAGAAGAGGTGG	for
17314392	11	1578	CTAATGAGGGTAACTGGGTGGGATA	for
17314393	0	1578	CAGACTGGCTTGCCTTAGGAGACGC	for
17314394	9	1578	GAGACGCCCCCCCCCACTAGGTCCC	for
17314395	5	1578	GTCCCCTGTGGCCACCAAAGCCAGT	for
17314396	3	1578	GCTGCCGAGCACACCGAGTCCGAGG	for
17314397	4	1578	CGAGGAGGAAGAGGATTTGAGTCTT	for
17314398	0	1578	TGGGACGACGGAGGCTCGGCTAGAC	for
17314399	7	1578	GAGGCCAACCAGTATATGCGAAGTC	for
17314400	0	1578	CCGCTCAGCTCTCGCGCTTCCCCGC	for
17314401	0	1578	GAGTCCTCCGAACGTCGCAGGCCCT	for
17314402	0	1578	CCTCAACATTTGTTAGTGACCGGAG	for
17314403	0	1578	CAATCAGTTCCCTGACCCATTCTTA	for
17314404	0	1578	GTGGATTACATTTAGTACAAACAAA	for
17314405	0	1578	AAACCCTCACTCTTGCTGAGCAGTT	for
17314406	12	1578	TCTACTTTTATTTGACAATAACAAA	for
17314407	29	1578	GAGCTCTGACCATTTGTGGACAGTG	for
17314408	5	1578	GGCTGGGTACCCAGAGACAGATACA	for
17314409	0	1578	CCCGTGATGAACTCTCACCAAGCGA	for
17314410	5	1578	GGCCGGGGACGCACACCGCTGCCAC	for
17314411	0	1578	AGCATCTGTGATCGAATGCCCTTCC	for
17314412	0	1578	TGCAGACATTCCAGGCATCACAGAG	for
17314413	0	1578	GTAAAGACATTGCATTAGGCCACAG	for
17314414	0	1578	GGCCACAGAAGATGGCACCCTGTAG	for
17314415	0	1578	GTGCTGGGCATAGAATTCAAGGACT	for
17314416	0	1578	AAGGACTTGTACGTGTTAGCTAAGC	for
17314417	1	1578	TGAAGAAAAGACCGTCAACCTAAAA	rev
17314418	1	1578	CAACCTAAAAAAGTTTGGTCTGGTA	rev
17314419	0	1578	GGAGGTACGGATAGGAGGGAGAATC	for
17314420	0	1578	ATTGTTTGAGAACTCCTTTGGAAAT	for
17314421	0	1578	TACTACATTTGGTTTCACCTTTTGT	for
17314422	0	1578	CCTTGCAGTTCTGGGCTTGAGGGTT	for
17314423	0	1578	GTGCTAGTGAAAATGGAACCCAGGG	for
17314424	0	1578	ACCTACCGCATCTGCATCCTCAGCC	for
17314425	0	1578	CTCAGCCCATCATAGGACGTCTTTG	for
17314426	0	1578	TGAATGATGAGGGAAGCAGACTATG	for
17314427	0	1578	GTTATCACCTTATATTTGAATAAAA	for
17314428	0	1578	TCAGCACTCAGGTAACTGACACAGG	for
17314429	0	1578	AGATGACATCTGTAAACAAACTCAT	for
17314430	0	1578	TTTGGGCTGTATGAGTTTGATTTTT	for
17314431	0	1578	CCAGAGGCTGGGTCAACTTGTCCAC	for
17314432	5	1578	ACAATAACACGGATGGGACCATCCA	for
17314433	9	1578	GCTCCAGCTGCCCGGGGCTGCACAC	for
17314434	2	1578	GGCCCGCCAGCCGTTCTCCTTGGCC	for
17314435	4	1578	GGCCAGGCGGTAATAGACATCCCGT	for
17314436	1	1578	GTTCTTGAAGGGAAATCTCCTTATC	rev
17314437	0	1578	GGCTGAACAAGCCCCTTTGCAGGCG	for
17314438	10	1578	GAGCTGGCCTGGCTTGCCTCACTCA	rev
17314439	0	1578	TTCCCCTTAGAGCTGCCTCACTGCC	for
17314440	0	1578	CCTCATGAGAGGGGGTATGGGAGGC	for
17314441	0	1578	TCTCCAGAGTCAAGGCTTCCTTCTA	for
17314442	0	1578	GCATCTATACTGGTGATATTTAGTC	for
17314443	0	1578	GGCCTCTGGGAGTGGAACGTGTGAC	for
17314444	2	1578	CCCTCCAAAGGTCCCCAGCTCGACA	rev
17314445	1	1578	GCTACCTGCGCTCCGCCAAGCGCCT	rev
17314446	0	1578	CCTGGGCCGCCCGGACTACGTGCAG	for
17314447	0	1578	AAGCTATATTCGGCTGGTGATTTAG	for
17314448	0	1578	TTTTTTGTAACTGAATTGTTATAAT	for
17314449	0	1578	CTTTGTTCTGTTTGTCCACACAGGG	for
17314450	0	1578	ACGCAAAGGGGGATAGGGGTGGTCA	for
17314451	0	1578	AGCTCATCAAGACAACTCCTCCATT	for
17314452	0	1578	CCACATCCAATGCTCTCACGACCAT	for
17314453	5	1578	AGACTGCAGAGATAGCCTGTCAAAC	rev
17314454	3	1578	CCAGAATCGAAAGGAATTTTGCCCT	rev
17314455	4	1578	GCAGGAAGGAGTATAGCTTAGAGAC	rev
17314456	2	1578	GTTTAGCATGCACAAGGCCCCTGGT	rev
17314457	0	1578	GAAAGAATGTTGTTCCATTTCATCC	for
17314458	0	1578	GAGATTGTCTATCATGCCAGTTGAT	for
17314459	0	1578	GACAGTTGTGCCATATACAGTGTCA	for
17314460	0	1578	TGATCCTATTTTTGAAAAGAGGACC	for
17314461	1	1578	AGCTGGGACAAAATAATTTTTGTAA	rev
17314462	0	1578	TCTGTGAGAAGAATGTTTGGGGTAA	for
17314463	0	1578	TTTGGACGGACAGTGGCATGCCCCT	for
17314464	0	1578	AACTAGTCAAAGGAAGTATACACAG	for
17314465	8	1578	ACACAGGCAAAAAGTGTAACTCAGC	rev
17314466	6	1578	TTTACTCTATGCTGGCATCAACATG	rev
17314467	7	1578	TGTTGATCTGTGTTCTGCTTAATGA	rev
17314468	5	1578	CATGAGCCCTGCTCAGGGACTAAGG	rev
17314469	0	1578	AGACTTTTTGTATATAACCAACTGT	for
17314470	4	1578	CTTAGGAAAGCCATGTTTCATTCCA	rev
17314471	5	1578	TTTCCCTTCCTTACGTGCCAGGCAA	rev
17314472	6	1578	TAGAAATCTGTTCCCTGATGCAAGT	rev
17314473	3	1578	TAGAAATGTTGACCTTAGAAACTTT	rev
17314474	2	1578	TTTTGTCCTCCATACCATTTCATCT	rev
17314475	4	1578	TTTCATCTAATGAATAATTTCTCTC	rev
17314476	9	1578	TTAATTTAAAAGAGTTGGATAGAAT	rev
17314477	6	1578	CACCAACTTAACATGAAAATTGTAA	rev
17314478	12	1578	CTGTATGAGAATACATAGGCAGCCC	rev
17314479	14	1578	AAACAAGCTTAAGATGCTAAAGCAC	rev
17314480	9	1578	GGTTATTAAGAAGTCCAAAATGATT	rev
17314481	4	1578	CCTTGAGAGTGAAATTAGCGCCACT	rev
17314482	15	1578	ATTATTCTATGCCTCCATTTCCTAA	rev
17314483	18	1578	TGATACGATATACTATTCCAACTTA	rev
17314484	9	1578	CGTCATCCACATCAGTCTTTAGTGA	rev
17314485	0	1578	AGTCTTTAGTGAATGCACAGGTCTT	for
17314486	0	1578	AAATTAGCACTCGGGGCATGTGCGA	for
17314487	0	1578	AAAGAGTTCCCATGGCTGTCTGATT	for
17314488	9	1578	CAAAAACATTTTTAAAATCCCCTAA	rev
17314489	5	1578	TTTTGTAAACGGGAAAATAAGCTTA	rev
17314490	0	1578	GTGATGTGCTTTGCATCCGTGATAA	for
17314491	0	1578	CATGAGCTCATGGCTCCATGCATTA	for
17314492	0	1578	GATAAAATACAGGATCTTTGCTAGT	for
17314493	0	1578	AAAAGTTATCTCCAGATCATCTTCT	for
17314494	0	1578	ATCTTCTCCCACCCACCAGACTGTT	for
17314495	0	1578	TAAGAACTAAGTTCAGAAAGAGCTG	for
17314496	0	1578	TGTGAGCTGGGGCCTTGGGAGCAAA	for
17314497	0	1578	AAATAAAGACAAAGAAAACCCCAGA	for
17314498	0	1578	AAGGCCTTATTTGCCAGAACCAGCC	for
17314499	0	1578	ATGAGCGCATGCATCCTTTAGTTAC	for
17314500	0	1578	ATGTGATACATACCAAGTAGCAATG	for
17314501	0	1578	GGGGGGGCAGTCGGAAATGCTTTTA	for
17314502	0	1578	TTTTTTTCACATCTGACTAGTCTAG	for
17314503	0	1578	CTCTGTCTTGCACTTCTGGATGCCC	for
17314504	0	1578	CCATAAAATATCAGATGTGATTTTA	for
17314505	0	1578	ATATGTATTATCCTGTATACATTTC	for
17314506	0	1578	AGCTTACAGACTAGAACTAGAAGTG	for
17314507	0	1578	GAATACCAGTAGGATGGCCTGACTC	for
17314508	0	1578	AGGGTAATTCTGCCTCTGGCCATAC	for
17314509	0	1578	ATTCCATTATGACATAGTTCTGAAT	for
17314510	0	1578	ATGTTTGCATCTGTTTGTTCAATCA	for
17314511	0	1578	CCAAACACCATGATAAATGTAGAGT	for
17314512	0	1578	ACTGAGGCTTGAAACAACCTGGTAT	for
17314513	0	1578	TCTGGCATGTCAGAGGGAAATGTGA	for
17314514	0	1578	TACTGAGAGTTTTAGCCAAGGCTTC	for
17314515	0	1578	GAAGTTGGCATTATTCCTTTCCTGC	for
17314516	0	1578	GAATAGCCCCTCTGTCCAGTCTCCC	for
17314517	0	1578	TAACTTGGATACTTTGGGGCACTTG	for
17314518	0	1578	AGGGTTTCCAGCAAACTTTGGTACT	for
17314519	0	1578	GCTTCTTCTTCTCATGAGGAAATGA	for
17314520	0	1578	GTACCTGCCCATTTCTCATGGAAGC	for
17314521	0	1578	ATACTGGGAGTCTTAAAGAGAGATG	for
17314522	0	1578	CTACCATTGAAAGCACCTGTGAAGA	for
17314523	0	1578	GAGCTCACAAAGGGTCACCGCAGAA	for
17314524	0	1578	AGCGGTGTCTGGTACCTCACTCTCC	for
17314525	0	1578	GTGAGTCATTTGTGGAAGACTTAGA	for
17314526	0	1578	ATCGGTTTGGACACAACAGTTTCCT	for
17314527	1	1578	AGATCTTTAAAAAGGGAAAGAAGAA	rev
17314528	0	1578	CATCTGGGACAAGGAGGCCTTTTCC	for
17314529	1	1578	TACTTATAGTACTTCATATGAGGGA	for
17314530	0	1578	GTTGCAAGTCTGTCCCATCTCAGCC	for
17314531	0	1578	AAGCTCATAGCCACCAATACAGGAG	for
17314532	0	1578	CCAGGAGGTGCCTTGCAGTACACAT	for
17314533	0	1578	ATTTATTTTCCTGGACAGGCAATTA	for
17314534	0	1578	AGGCAATTAGAACGCCAATGTGTTG	for
17314535	0	1578	TAAAGAAATATCCCCTGGCATCAGC	for
17314536	0	1578	ACTCCTCCTTGGCGGATTCCTTCTT	for
17314537	0	1578	TTTCCCTCCCTCCAGTCAGGGCCTG	for
17314538	7	1578	TTGGAGGTACACGTACTTTGGAAAC	for
17314539	0	1578	GACTTTCCCTCCGTATTTGGTGTTG	for
17314540	0	1578	ATTATAGAATAAATGGATTTAACAA	for
17314541	0	1578	CATGAAAGCTAAGTAATAGTTCTCA	for
17314542	0	1578	ATGTTTGCCATGCTCACTTTGGCTA	for
17314543	0	1578	AGGTTGATTTACACAGGGATGGAAA	for
17314544	0	1578	AATTAAAATTCATATAACTCATATC	for
17314545	0	1578	TTCTTGAAAGCAAGGACTTTCTTAT	for
17314546	0	1578	TAGTAATCACTGTTGTTCTGAGATC	for
17314547	0	1578	AACTGTAAAGGGTGCAGCATCACCT	for
17314548	0	1578	GCACAAGTCTCATACAAAGTTGTTG	for
17314549	0	1578	GTGGCTACTCCACTGAGAATAACTG	for
17314550	1	1578	CCATGATGGGCATCCCACCTTCTGC	for
17314551	3	1578	TCAGCACTTTTTCCAGTTATGAGTC	for
17314552	1	1578	TAAAAAAATTCAGTGAACTGTTTCA	for
17314553	0	1578	GAAACGATTGGTTAGAAGGCAATCC	for
17314554	0	1578	TTAACTAGTACATCTATGAATGTAG	for
17314555	0	1578	CAGAGACTATGATTAGACCCAGGAA	for
17314556	0	1578	TGCAGATATGGAAAAATGTATTACC	for
17314557	0	1578	TCAAATCTTCATCCTGGTTCTCACA	for
17314558	0	1578	CTCGTGAGTCTTTTTCTTAACACCA	for
17314559	0	1578	TTTTTATAATAGACCTAGTATTCAC	for
17314560	0	1578	AGAGATCCAGGATATTGGCTTTCCA	for
17314561	0	1578	ACTTTTATCTTCCAGACCAATCTGC	for
17314562	0	1578	AAGCCCCAGTTGGCCTTCATTATTT	for
17314563	1	1578	TGAAACTAAGGTATGGTTCCTTCCA	for
17314564	0	1578	GGCTGCCGCCGCTTCCAAGAAAAGC	for
17314565	0	1578	AGCCCGACAAAGAGAATTTATTTAT	for
17314566	3	1578	ATTCCGCCATGCGGAAGCCTGCGAA	for
17314567	0	1578	GCGACTCGATTGGGCCTAAGGTGCT	for
17314568	0	1578	ATCGCGACCCTCATGGCATAGACCA	for
17314569	0	1578	GGGTCACACTTCCGTGGTTCGACAT	for
17314570	0	1578	ACAATGCTGCACTGGCTGTCAAGAA	for
17314571	0	1578	GTCACAGAGATTGCAAATGAGGGAT	for
17314572	0	1578	GGAATCTTGTGTGTGTGGTGTAGAA	for
17314573	0	1578	AAAAGAATAATATGCAGCCCTCACA	for
17314574	0	1578	ATAAAATTATTCTCTGCTTCTTCAG	for
17314575	0	1578	TTCTTCAGAATGGCCTTTAGATTCC	for
17314576	0	1578	AGTGGCTACTGTTTTAGACAGTACA	for
17314577	0	1578	ATTTTCACCAATACTGACAGTTTTA	for
17314578	0	1578	ACGAAAGCAAACATGTGCTGTTAGA	for
17314579	0	1578	TTTAGAACATACTTGTAGCAAAATA	for
17314580	0	1578	CCCTAGTGCATGATATGATTATGTA	for
17314581	0	1578	TCAATTTACAACTTCTGAATGACAT	for
17314582	0	1578	AAAGGACAATTTACCCATACTGAAG	for
17314583	0	1578	ACTCATGCTACATATGGACAATTTC	for
17314584	0	1578	ATTTCATTTGCCATTTTCTCATCAC	for
17314585	0	1578	TCATCACAATTTAAATAGATCTCCT	for
17314586	0	1578	GGTGATCAAATCGTCAAATGATTAT	for
17314587	0	1578	CCTCCCTAGCCTTCAGTGTCCAGCT	for
17314588	0	1578	TTATCTTTCTGTTCTCTGGGAAAGG	for
17314589	0	1578	TTCAACTTAAATAAAGTTTTTCTGT	for
17314590	0	1578	TGACATTAACAGTCTTCATCTTGTG	for
17314591	0	1578	GTATTCAACTGCCCATCTCTTCATC	for
17314592	0	1578	GCTAAAGGTATTGACGGATACAACA	for
17314593	0	1578	AAAATTTAGCCTACCTATCGCCAGT	for
17314594	0	1578	TATAATAGTCTAAAAGTGTAAGAAC	for
17314595	0	1578	ATTTTTCATAGAGAGCCCAGTTGAC	for
17314596	0	1578	GATCAGGGGATAAATTCTTAACTTG	for
17314597	0	1578	TCATACAAATGTATAGGATACACAC	for
17314598	0	1578	AGGTATGTGAAATGGTAGGAAGAGC	for
17314599	2	1578	GCCATCTTCCCTTCTTCTCTCTCTT	rev
17314600	2	1578	CTTCCTCCCTCATGGTGTCCCTTTC	rev
17314601	3	1578	TTGAATCTGGCGGCCCCTAGTGCTC	rev
17314602	0	1578	CATATAAACTCAATTTGAGTTGGCT	for
17314603	0	1578	GTTTCACCCTACAATTTTGATAGTT	for
17314604	3	1578	GAGGATAAGGATAGGATGGGTAGTC	rev
17314605	0	1578	TTTCTTTATTAGAAAAGAGATTAAG	for
17314606	0	1578	ATATTCACCAAGGAATATAGAATGC	for
17314607	0	1578	TGGCCTCCCACCTCCTTCCATGACA	for
17314608	1	1578	CAAAGAGTTGTAATAAAAACAGTCA	rev
17314609	2	1578	GATTGGAGCCTGTAAGGTGAGTAAA	rev
17314610	0	1578	ACCTGCGCCACAAGCTAATCCAAGG	for
17314611	1	1578	AGAAGGTTAGGAACCAAGATACTCT	rev
17314612	0	1578	CTTATAAATGATAACTTTGTTATCT	for
17314613	3	1578	ACTATTCTGCCCACCAAGTATAACC	rev
17314614	0	1578	TGGGCAGGAAGAGTGCCGAGCCACT	for
17314615	0	1578	AAGAGGTGGAGTAGATGCCATTGGG	for
17314616	568	1578	CCCCCAGCTCCCCGCAGCCCCTCCC	rev
17314617	634	1578	GTTAAGCATTAGGTGGCTTCCTTGT	rev
17314618	507	1578	CATTGACATTATAGACGTTGAGGAC	rev
17314619	0	1578	GGCGGAGCCACCAGGCGTGCCCCGC	for
17314620	11	1578	GGGCAGGGGGCCTGAGCAACCACAG	rev
17314621	43	1578	CCTGTCCGAGCCTGAGATAGACGAG	rev
17314622	0	1578	CTGCCTGGAGGAACGCACGACCCCG	for
17314623	61	1578	CCACTACGTGCTCCTCAAGTCCATC	rev
17314624	90	1578	TGGTTGTGGGGCACGAAGGGCACAC	rev
17314625	64	1578	CACGCCACCCCTTCCCCGCCCGTGT	rev
17314626	79	1578	AAAATAATTAACGTTATTATGAGAA	rev
17314627	0	1578	TAGCAATTGTTGCAGACGGTCAAAG	for
17314628	4	1578	TTCCTGTCTAGCGGGAGGGTGGGGC	for
17314629	8	1578	CTCTTCCAGGGTCACTGACTTTGGC	for
17314630	5	1578	TTTGGTATAGGCAGGGGTGACATCC	for
17314631	5	1578	AGCAGGGCCCTCGCTGCCCAGAGCT	for
17314632	1	1578	ATGGGAGCGGGACCGTCTCTCCGGC	for
17314633	6	1578	GATCTCAATGGGTGTGTGTGGGATC	for
17314634	10	1578	GACCATGCCCAGACCCAGGGCATCT	for
17314635	8	1578	TGGCCTGCTCGTGTGCAGCCCGTAA	for
17314636	0	1578	GGGACTTAGAGCAATGCCTTCTGGT	for
17314637	5	1578	AGGACTTGGCCCCGGCACCACCCAG	for
17314638	0	1578	CACCCAGGATGAAGGAGCAGTGCTG	for
17314639	12	1578	GGCCGCAGAGGCGGAAGGTGTGGAG	for
17314640	5	1578	ATACAGTGGCTGAGCCAAGCCGTAG	for
17314641	7	1578	CTCCACTGTCTCTGGAGTATTCGGT	for
17314642	0	1578	GGGAGAGGGCGGATACGTGAAGGAG	for
17314643	0	1578	GGAACATTACTGTTCTCATCATTTT	for
17314644	0	1578	AAGCTCTTGGCTACTGAGGCAGCTC	for
17314645	0	1578	GTCTGCCTTCTACGAGCTGGGAATC	for
17314646	0	1578	GGTGTGTGCTGCTGCGCAGGCTATA	for
17314647	0	1578	GAGAGACTGAAAGGTGCTAGCAATT	for
17314648	0	1578	AGTTGATTGAACCAGAACCCCCAAA	for
17314649	0	1578	GATGTTCTCTTTTGAGTTGACTCTA	for
17314650	0	1578	GCCTCTCTGCTGCGAGTGCTGCTGC	for
17314651	0	1578	TAGGATGACAAACCAGAAGATTCGA	for
17314652	0	1578	ATGTGGAAATACACACTGAGAGAAC	for
17314653	0	1578	GTAAACCACTTATTCATGTTACTCG	for
17314654	0	1578	CTGTGGAAGAGATGTGGGACAGGCC	for
17314655	0	1578	TCTGAACTGTCCAAGTGGCAGATGA	for
17314656	0	1578	TTCTATTTCAATCTCGTGGATTTGG	for
17314657	0	1578	TGTGACCTTCTTTCGGTCAACCACA	for
17314658	0	1578	TAAAAGAGCAACCGCATCACATTCC	for
17314659	0	1578	TAGCCCAACCCCAAAAACGTCCAGA	for
17314660	0	1578	ACGTTTAGCGTCTCTGTGCGGTGTA	for
17314661	0	1578	CTTCATTATATGTACACAGTCCCGG	for
17314662	0	1578	TGACACCATAGTGTATGGAGAACTA	for
17314663	0	1578	AACTACTTTTCTACCACCAACAGGT	for
17314664	0	1578	GTAGTACTGTGGGAGGCGAGTAAGT	for
17314665	0	1578	AGTTCCTGCAGCTTCTGGTGGGCTC	for
17314666	0	1578	GAGAAGACGCCATGGGACTTCTGGG	for
17314667	0	1578	TACTTTGCCAGCATCATTGGCCCAT	for
17314668	0	1578	ACAGCCCGGCTCAGGGCAACCGCCT	for
17314669	0	1578	ACCGCACCGAGGGGGGCGCGGGCAG	for
17314670	0	1578	CGGTGAACGGAGGAGGGTTGGCGGA	for
17314671	0	1578	ACCCAAAGCCCATCATTGAAACACA	for
17314672	0	1578	TCCTTTGCTGGTATTCTTGGCTTTT	for
17314673	0	1578	GCACAGCCTCTGGAGCAGTGGCATT	for
17314674	0	1578	TGAGCCTTATATATTTGGAGTGTTT	for
17314675	0	1578	CAAAAATGGAGGCGCATACCTATGA	for
17314676	0	1578	CTCCTGCCTCAATCCCCTGAGTGTT	for
17314677	0	1578	GTGATATAAAAAGAGGCAGCTGAGT	for
17314678	0	1578	TAAGCAGCCTTCTTGCTCACTGCTT	for
17314679	0	1578	CCTGAACACCCAGTATACTTGCTGG	for
17314680	0	1578	GCACAGATGAACCTTGAGGGCATTA	for
17314681	0	1578	AGAAAGCAGAACCCTAGCCGCTAGG	for
17314682	0	1578	TGTGTGCCTGAGTTGCAAGTGCCCA	for
17314683	0	1578	TGTGCTGAGAGCAGTCCTTAGGCCT	for
17314684	0	1578	AGTCTGCGCTGCTGCTGCTGTTGCT	for
17314685	0	1578	GCCACCGCCACCGCCACCGGCCGTG	for
17314686	0	1578	GTTTCCACTTCTGGAACTTCTTGCC	for
17314687	0	1578	TCAGCGAAGTCCTCATGTATTTTAT	for
17314688	0	1578	AATGTTGACACTTGCTCCCCTGCTC	for
17314689	0	1578	GGTGCACCCTTGGCTGATGATTCCT	for
17314690	0	1578	AGCACTTACTGAATGGGAATACCTG	for
17314691	0	1578	ATACCTGCCACCTGTTGGACCCCGT	for
17314692	0	1578	GTTCTTTAATTCGTTGGTGGATAGT	for
17314693	0	1578	GCGTCAGAAAAGGTGGTGGAATGCA	for
17314694	0	1578	GATAAGATACATCTCAGAGATTGCT	for
17314695	0	1578	TGTCATGCCATCTGCCATTGAAAGA	for
17314696	0	1578	TCACAGCAAGAATGTGCGGTTTTGG	for
17314697	0	1578	TGCATTTGCAAAACTCATAGTTTTC	for
17314698	0	1578	TCTCTTGCGGAGAGAGGTTTCAGAG	for
17314699	0	1578	AGAAGATGCTCCGTTATACCCTCAT	for
17314700	0	1578	TTCCCCACTCATGTTCAACCAAGGT	for
17314701	0	1578	CAGGAACAACTGATATGGAGCACAG	for
17314702	0	1578	GATACCTAGAATATTCCCTGAAGTC	for
17314703	0	1578	TTGCGGTAGAGGTAGCCTTTGCTCA	for
17314704	0	1578	TTTGCTCAGCAGTGGAAGACTCCGA	for
17314705	0	1578	GCCTAGTGATATTGAAGAATATGTG	for
17314706	0	1578	TGCCAGAGACTATCGACAGAGTAGC	for
17314707	0	1578	CCATGGCGGCAGCCGAGGATTTGGT	for
17314708	0	1578	TGATGGATATGGGGGGAATTATAAC	for
17314709	0	1578	ATTGGGGAAAAAAAAACAACAAACG	for
17314710	0	1578	TGAACTGTGGATGAGTGGTCAGAGA	for
17314711	0	1578	ATGGGATTGTAAAACCTCAGATTCG	for
17314712	0	1578	CAGATTCGGAATATGACACAGGACT	for
17314713	0	1578	TTTGGGGATCATTCGCCTTTCCAAA	for
17314714	0	1578	CTGGTCCCCACTCCAGCCCTCTAAA	for
17314715	0	1578	TGGGTGGGGCTAAGGCTGGGGTCAG	for
17314716	0	1578	TCAGTCTGCCCTGCACCAGGGCCAC	for
17314717	0	1578	GCCTTTGGCACGTTGCCGTCGTTGC	for
17314718	0	1578	AAGGGCCTGCCGTGGTTGGCCGAGC	for
17314719	0	1578	CTTTGGCGACTGTGGCGCCCTGGAG	for
17314720	0	1578	TTTCCCGTCCCGCGGGACTCAGTTA	for
17314721	45	1578	GGCTTGCCACCAGCCTTGTGGTTGT	for
17314722	28	1578	GGATGGGAGGGCGTGTGCTAAGGCA	for
17314723	0	1578	TTTTATCACTGACACAATACTTCAA	for
17314724	0	1578	CATGCTATAAAGGATGGATTGAACT	for
17314725	19	1578	GGTCGGGTGACAGACAGTGGGAAGT	for
17314726	0	1578	CTTGCGGATGCCTGTCCCAGAGACG	for
17314727	0	1578	AGCCATTTTCTCAATAGCGTTTGTG	for
17314728	0	1578	TCACCCTTAAGGGGCAGTTTCCATT	for
17314729	23	1578	TGGAAAACAGAATTCACAGATAAAA	for
17314730	3	1578	TAGGGAAGGGACTGCTTCCTGCCAC	for
17314731	0	1578	TCTTCCTTTGCTAGGGAACTCTGCA	for
17314732	0	1578	AATCAGCTCACTCCATCTTTTAAGC	for
17314733	0	1578	GATTGTTTTCCTCTAGGTCATAAGC	for
17314734	0	1578	GCTGGGTTCTAGATGCAGGCTTTCG	for
17314735	0	1578	GCCAGCATTTCTAGAGATGTGCTCT	for
17314736	0	1578	GCAACTCCTGAATTTTTCTCCCTCC	for
17314737	0	1578	CTCACTGTTGAGCCTGTCTCTGGTG	for
17314738	0	1578	TGTGCTGTTAGGTCACCCTTACTTG	for
17314739	0	1578	TTGGGAAGGGTGGGATGCTGAAAAC	for
17314740	0	1578	CCAGCTAACCCTCAAGAAATGAAAA	for
17314741	0	1578	TCCATGAAGGGGGAACACTCTAGTG	for
17314742	11	1578	TGACCTCTGGCACTCTGAGAACCCC	for
17314743	0	1578	GGGCCTCCTCTACTGATTCTGACAG	for
17314744	0	1578	AGGTGGCCTTGTAAGTCACATGTGG	for
17314745	7	1578	TATCACAGTATCTGCATGTTACATA	for
17314746	10	1578	TTTGACTACTTCCTCATATGTGACA	for
17314747	0	1578	CAACTCTTCAGGGGGGTCCCCATAG	for
17314748	0	1578	AGGCAAACAGCCGCTGAGCAGGATG	for
17314749	0	1578	GTACCACATGTGAATATAAAAAAGA	for
17314750	0	1578	TGGTCTAGGGAGCTTTGGGTTTACT	for
17314751	0	1578	CTGGCTTATTTTTCTACTGATAATC	for
17314752	0	1578	GTCCTCTTGTTACTGGAAGGAAATC	for
17314753	0	1578	CCAGGACATTCCCTGCATGATCTGT	for
17314754	0	1578	CACTAAGGGTAACTGAGGCAAATGT	for
17314755	0	1578	GAACAAAGTCCTGATATGCCCAAAA	for
17314756	0	1578	CTCCAGCTTCTCTGGATCAATCTTT	for
17314757	0	1578	TTTAGTAGTAGTAACATCATACTAT	for
17314758	0	1578	CATAAAATTGGATTTACAGTTCTAC	for
17314759	0	1578	AAAAAATAATTTAAAAATGTAAGTA	for
17314760	0	1578	AAAGAATTGTAATCATGTTGGATAA	for
17314761	0	1578	AGTTTCTTTAATTGTGGAACAGAAA	for
17314762	0	1578	GGCCATGGTCCGGAGGGGACAGCGG	for
17314763	0	1578	GGACCCTCGGGGGCCGCGAAGCGCC	for
17314764	2	1578	GGGGGGGCCGCGACAGCACCATGGA	for
17314765	0	1578	CCCTTTTTAATCTTTTAAAAATATT	for
17314766	0	1578	ATACAGATCACACTTTCCCCTCTCT	for
17314767	0	1578	TGTCCACCTCCCTTCTTTCCCATAT	for
17314768	0	1578	GAAAAGGATCCCAAAGAGCAGGCAA	for
17314769	0	1578	TCAGGTCATTCGTTGAGCCTTGATC	for
17314770	0	1578	CCAGAATATTCAAGGCAGAGTGATT	for
17314771	0	1578	GGAAGCAGAAAATAAGTCAATAAGG	for
17314772	0	1578	TATCAAGCAAGTACCCAGGCTTCCT	for
17314773	0	1578	GCATGACTCTGATTATGTAAAGGGT	for
17314774	0	1578	GTAAATCTACCCTAAAGAATTTCAA	for
17314775	0	1578	GTCAATTTTTAGAAGCTTATAGTTG	for
17314776	0	1578	GTATTGTGGGAGCACTGTCAACAAA	for
17314777	0	1578	GCATTCACATTTTATTTATAAGACC	for
17314778	0	1578	CTGTACCCTAAAACTGGATATGGTC	for
17314779	0	1578	CTGCCCTATTATAGAAGATCCTCAG	for
17314780	0	1578	TGACACTGTATGGTGAAGATAAGTG	for
17314781	0	1578	TAAAGAGGAAGAGAAGAAGAGAGAG	for
17314782	0	1578	AAGAAAGTCCACCGGTCTAGCGCAG	for
17314783	0	1578	CGAAGCTTGAGACGACCACCAAAAG	for
17314784	0	1578	TAGACCCCGAACAGGTCCAAAGTCC	for
17314785	11	1578	CTTACCCATTCCATGGTGCATTTCC	rev
17314786	0	1578	TGAGAGAAACCAGTTAATTCAGCGT	for
17314787	0	1578	TCAGTTTAATTTTAGTCTTTGTAAA	for
17314788	0	1578	GTACTGGGTTCTCTATCTTAGTAGA	for
17314789	0	1578	GATGCTGATGTGCGGACTTACAGCC	for
17314790	0	1578	AGTATTCAGATTATTAACACTAAAC	for
17314791	0	1578	TCTATCCTAATGTTATCAACCCTAT	for
17314792	0	1578	GTGTTTAGACATATAACGGGAATTA	for
17314793	0	1578	GTACTGAGTTTTATTGTTGTTCTTA	for
17314794	0	1578	TGAATGGAAGCATACTAACTAGAAG	for
17314795	0	1578	GACTCCCACTCTCAAGAAAATTTAG	for
17314796	0	1578	GAAAAGCATCAGTTTGTGTTCTAGT	for
17314797	0	1578	GTTTTGAAAAACACTGTGTACATGG	for
17314798	0	1578	ACATGGGGCAGGCAGGTTGTGAGAT	for
17314799	0	1578	GGCTCTAAAGCCTATCTTTAAAAAT	for
17314800	0	1578	GGTCAAGATGCCAGGAGGGAAGTAG	for
17314801	9	1578	AGGGAAGTAGGTGGTGTAGCAGCCC	for
17314802	0	1578	GTGTATCAGCCGTTCAACTTCATTA	for
17314803	0	1578	GGACCAAAAATACATTGAAACAAAA	for
17314804	0	1578	TATGAGTATGGTATGTTCTCCACAC	for
17314805	0	1578	GTGCAGGATCCATCTGAGTGTGTAT	for
17314806	0	1578	GTCAGGAGTCCCACTGTCACATAAA	for
17314807	0	1578	GAAAGGAGATGGTAATGAAAAGCAA	for
17314808	0	1578	ATCATCAGCAAGCCTCAGGAGCTGC	for
17314809	0	1578	TCATTGTTGTAAGGGGAAACTCCTC	for
17314810	0	1578	ACTCCTCCAGAAGAACAGCAGAGGG	for
17314811	0	1578	ACAGAGGACAATCGATTGGAAATGC	for
17314812	0	1578	AGAGCAGGATAGAGCTGCCGCTTTC	for
17314813	0	1578	CGGATCTTTTCCGTGGAGCATCTTA	for
17314814	0	1578	CCAGTTCAGGACAGAGAAAAATATC	for
17314815	0	1578	TTCCTGCTTCAGCTTTTGTATGGCA	for
17314816	0	1578	GAAGCTTACCCCTCCGAAGGAATGA	for
17314817	0	1578	TGTAAATGGATCACAATCATAAATC	for
17314818	0	1578	ATAAATCTTGAACGTGCGCCCATAG	for
17314819	0	1578	GCCATATAGCAGCTCTCCACCTACT	for
17314820	0	1578	AGGGTCCAACCAGAGAGAGATGAAT	for
17314821	0	1578	AAGATAGTCTGAGTAGCTGCAATAT	for
17314822	0	1578	GGGACAGCCAAGTATTCTATGAACA	for
17314823	0	1578	TAAACTGGCCTACTGTTCAAGAAAT	for
17314824	0	1578	GTTCATATTATAGTATTAAGTATTT	for
17314825	0	1578	AAAAATTAGAACATACAAGGAGACG	for
17314826	0	1578	GACATTAGAGAAGGGGAAAGTGTTT	for
17314827	0	1578	GTGTTTTAGTCGTGTAGTATTTCAT	for
17314828	0	1578	CTATAAGACAATCTTTAATTATTAG	for
17314829	0	1578	TTAATTATTAGCTCTAGACAGTAAA	for
17314830	0	1578	TAAAGCACAAAATACTTTGAAAAGT	for
17314831	0	1578	TGCTAAGCTGCTGCATTTGCAATCG	for
17314832	0	1578	TGCTCGCTTCTTAATCTGTCTCTTT	for
17314833	0	1578	AAACGTCTCACAGGCTGTTTTCATA	for
17314834	0	1578	AAAACCTGTGGGACAACACACTGTC	for
17314835	0	1578	GATTAACTCGATTTGGGAGACTAGG	for
17314836	0	1578	CGTCGCCGCTCCCGACCCAGTGGTT	for
17314837	0	1578	TGGGCTTATGTTTAAAGTGAACACA	for
17314838	0	1578	GTAAAAGCAACTGTTTTACAACAAT	for
17314839	0	1578	TGTTGTTTTGTCATGTTTTTGTTGT	for
17314840	0	1578	ACCTAGTACTTTACACATTCTGGGC	for
17314841	0	1578	TCTGTATAAGGTGTATTAGAATAGG	for
17314842	0	1578	TAGGTGGGTGGTGAGCTGTGAGAAG	for
17314843	0	1578	GGATTGATGGGAACTGTGTCTGGGA	for
17314844	0	1578	ATCTAAAAATTTTACAAATGAACTG	for
17314845	0	1578	TTGGCATTATTTTTAATTGGTATAT	for
17314846	0	1578	CTTAGGTGAAAAGTATGTAGTATTT	for
17314847	0	1578	TAGTATTTGGCTTCTAGTAATGAGT	for
17314848	0	1578	CGGGCGGACAAAGGAAGAACCAGCT	for
17314849	0	1578	TTTATATTTCTTCTACCACCTTCTC	for
17314850	0	1578	ATCACTTTTGCCCTGCTTCTTGGAG	for
17314851	0	1578	AACCAACTGGACTGGAGAGTACTGC	for
17314852	0	1578	TTTTATGAATTTGTGTCTTGTTTTG	for
17314853	0	1578	ATTGCACATAGATTAAGAAATAAAC	for
17314854	0	1578	AGTCTCTTCTCGCAGATGCAGGAGA	for
17314855	0	1578	GGAGAGTAGGAAAGGGGGCCTTGAG	for
17314856	0	1578	CTCTACCTACACCAGCCTCCCAACA	for
17314857	0	1578	TACTTGCCCTATGTGCGTGTGTTTC	for
17314858	0	1578	TTCTGGAACATGCTTTGTTGGTCAC	for
17314859	0	1578	CTATGCCATGGTATTCTAGCCAGTG	for
17314860	0	1578	GTTATCCTTGCTACACAGGCTGAGA	for
17314861	0	1578	GATGATGCCTAGTGCACTGGCATCT	for
17314862	0	1578	CTCAATTTGGTAGCTGCTGACCAGT	for
17314863	0	1578	CGGGCTAGCCAGCGTTGGTGGAAGG	for
17314864	0	1578	GTTGGTGGAAGGTGGTAGCTGCAGC	for
17314865	0	1578	CTGCACAGAGGTCAGGCCTGACCAG	for
17314866	0	1578	TCTAATTCAGCTGCTCATCTTTGAA	for
17314867	0	1578	AGTTAACAAAATAGAATTACTTTGC	for
17314868	0	1578	TTCCTGATATCATGAAAATAAATGG	for
17314869	0	1578	AAAAAGTATGTAGCAGTAAAAAAAA	for
17314870	0	1578	TAGCATTTTGAAGTGAACATAAGGA	for
17314871	0	1578	ATCCAGAAATCTGTAAGTGTGTTCA	for
17314872	0	1578	TATTTTTAATGACTAGAAACATAGG	for
17314873	0	1578	TTTTGAGAAGCACGGTTAGAAGTCT	for
17314874	0	1578	GTTTCCCAAAGGTACTTACTGTGCC	for
17314875	0	1578	CAGAAAATAAATGTGAAAGGACTTT	for
17314876	0	1578	TGACTCATCAAGGAGGAGCTTGGAT	for
17314877	0	1578	GTAACAATCATATTGGGTTTACAGT	for
17314878	0	1578	CTGAAATAGATGACAGGGATATATT	for
17314879	0	1578	AAAAATATCTAAGACATATCATGAG	for
17314880	0	1578	GAGGGTGATTATATAATATACATAC	for
17314881	0	1578	AGGCTTAGTGAGTTAAATAAAGACT	for
17314882	0	1578	TTTAGAAGAATTACCAGGTTTCTAC	for
17314883	0	1578	AAGGAATAACTTTAACTGAAATCTT	for
17314884	0	1578	GGAAAATGCAAGAGTGCATACTTAA	for
17314885	0	1578	GTTTCCTAGGTTCTCAGCCTGCCAA	for
17314886	0	1578	GGCTTATGACTGTTTAATACACTCC	for
17314887	0	1578	ACTAAAGTATGGTTTCCTTCAAGGC	for
17314888	0	1578	GATCATTATAATGCTTCATGGTTTA	for
17314889	0	1578	TTCTACTCAATGGCACTGTAGCAGG	for
17314890	0	1578	TTTGAAAATCCATAAAGACCAAACA	for
17314891	0	1578	TTTTTCTGGGACACACTTTTTAGCA	for
17314892	0	1578	TAACTCAAAGCCCAATTCTGTTCAT	for
17314893	0	1578	AAACTGCTATCTTGGTGTCTTTTGG	for
17314894	0	1578	CATTACCATCTTTAAAAAGTTATGA	for
17314895	0	1578	CAGATTTTTTTGCTACACTGCTTCT	for
17314896	0	1578	TTCGACTCGCTAGTCAGACTGAATG	for
17314897	0	1578	ATATGTTTGGCTGAACTAGTAACTC	for
17314898	0	1578	CTGTGTAGACCCTCACGACTGCAGC	for
17314899	0	1578	GGTTTTGAAAGTTATTTCACGAAGA	for
17314900	0	1578	CTTCGCAGTGGCGGAAACCACTCTT	for
17314901	0	1578	GGGGTCATCAATGTCCAAGGCCATG	for
17314902	0	1578	CTCCCTCTTCCGTTGTGATTTCTCT	for
17314903	0	1578	AGACGTGCGGCTGCTGGACCTGGGA	for
17314904	0	1578	TGACCCAGGCCTTAACCTAAAGGTG	for
17314905	0	1578	AAAGGTGGTGCAGCTCTTCCGAGAC	for
17314906	0	1578	GCGGCTGCGTTACGAGGACCTGGTG	for
17314907	0	1578	GACCAAGGCCAACTGGGCTGTGTAA	for
17314908	0	1578	CCAAGTGCAGTTATGTCTCTCTTGA	for
17314909	6	1578	ATCGAGCTAGCAGGCCACACCAGGC	for
17314910	10	1578	ACCACTGTGGGTAAGAATGGGCTTC	for
17314911	0	1578	TGTACCCTGCATGTGGCCCTATTAT	for
17314912	0	1578	TTCTCCTGAAATGTCCATATTCCTC	for
17314913	0	1578	ATTCCTCTTGGTTAGAGTAATGTTC	for
17314914	0	1578	ACCTATGATTGAGAGATCAATGCAT	for
17314915	0	1578	TGCTTTCCCTGTACACACCTTTCCT	for
17314916	0	1578	GGCTGTTGTCACCAATGTCTCCTGA	for
17314917	0	1578	GTCTCCTGAGCCCAGATGAATGTAA	for
17314918	0	1578	TGTCCGGCTTCCACCAACAGAATCC	for
17314919	0	1578	TTGACTTCCTGCCTCAGCCTTCTAA	for
17314920	0	1578	TACAATTCTGAAGAAAGAAGAGGAG	for
17314921	0	1578	AGATTTACCACAGCATACAGCCACT	for
17314922	0	1578	ATGTTTGATTGCTTTTTCCATCCTT	for
17314923	0	1578	AGGGTTCCTGGCAGCGGGGCTGCTC	for
17314924	0	1578	AGGCTAAGATAATCAGCTTTGCAAA	for
17314925	0	1578	GACCAAGCAGGGTGTGGTGGCACAC	for
17314926	0	1578	GTTTTGGTTACTGGAAATCATTATT	for
17314927	0	1578	ATTTGGCAGGGAACAAGAACAGCTT	for
17314928	0	1578	TTTTCATTCAGGTTTATAAAAGTAG	for
17314929	0	1578	GCCTGAAATGGATCAGCTGACTGAA	for
17314930	0	1578	AAAAGTGCCTCTGTGCTGAGTCATT	for
17314931	0	1578	GGGAAAAACTTGCCTGATCCAATCT	for
17314932	0	1578	ATCTACCAGTGTAGGGGCATCAGAC	for
17314933	0	1578	ATTAGAAAATCTGGCATGGAACATT	for
17314934	0	1578	TCTAAGGAGCAGCTGTGGGGTAGAC	for
17314935	0	1578	CACAGGAAGAGCCTCATATCAGGAA	for
17314936	0	1578	CCATGGGAAAACTAAGACACACCCT	for
17314937	0	1578	GTATCCTATCTTACAAAGTCAGTTC	for
17314938	0	1578	AAGTTTCATGCTGGTGAAAGAAGCC	for
17314939	0	1578	TTCATTCCTAGAGCCTCATTAAAGG	for
17314940	0	1578	GAATAATAGGTGCCCTGTATTTTCT	for
17314941	0	1578	TTCATGCTTTTGCATTCTGAGGCAG	for
17314942	0	1578	AAAGGTCGAAGACTTTCCCCAGAGA	for
17314943	0	1578	AACTATCAATCATCCTGATGATGGC	for
17314944	0	1578	TGATGATGGCAACTTGCTCTGGGGG	for
17314945	0	1578	AAATGGGACTGTAACCATTCTTTTT	for
17314946	0	1578	TGCCTCCCACGCAGTGTCGCTACCG	for
17314947	0	1578	GGCTCAGGCTGTGAACGCTCGGTCC	for
17314948	0	1578	TGATATTTCCCCCGCAGACCGACAC	for
17314949	0	1578	CAACGATGAAAGTGGCGAGGACGTC	for
17314950	1	1578	CCCTATTACCCAACAACCTCAAGAC	rev
17314951	0	1578	CCTTGTTTGGAATCTAAATCCCAAT	for
17314952	0	1578	GGGCAGAGAAAAATGGGAATTGATA	for
17314953	0	1578	TCAAACTCTGTCCTCTCCATGATCA	for
17314954	0	1578	TACACACATACAGTCAGTCAATCAA	for
17314955	0	1578	GCACGCCTGGCTCCTGGCTGCTGCT	for
17314956	0	1578	CTATCATCTTTTGTGTGATAAGACA	for
17314957	0	1578	GGAGGTACAGCTGCAAAAGGAGGCC	for
17314958	0	1578	GACTGGTTGGGCACTACTCCCTGAG	for
17314959	0	1578	AGAGCTACTGCTTGTTCAGCACAGT	for
17314960	0	1578	CTGGACCAAGAATTCAGAGGGCTCT	for
17314961	0	1578	CAATCGCTACCTGGAGGAGCTCAAC	for
17314962	1	1578	CTGGCAGAACCACAAACGACGAAAT	rev
17314963	0	1578	TCGGATTGAGCCAGTTGAGGGTTCA	for
17314964	0	1578	CATGGAAGGCAAACAAAGCTAAATT	for
17314965	0	1578	TGACATTAATTTTTAGCTGATTGTA	for
17314966	0	1578	TTTCATGCATCAGTGCTTCACCACT	for
17314967	0	1578	TCCAGGTTCATGGTTAAGAACTGCC	for
17314968	0	1578	TGTGTTGGCGCAAGCCTAGAAACCC	for
17314969	0	1578	CAGCAGTGAGGAAGAAAAGGAGGAA	for
17314970	0	1578	AGGAAATGTCTGGGCCCACTGTTAA	for
17314971	0	1578	CCTCCGCGCATCACAGTGGCCCCCA	for
17314972	0	1578	TGACCGGACCACCTCCCCTGAAGAA	for
17314973	0	1578	GAATGAGTCTTCACCAGACCTCTAC	for
17314974	0	1578	CTGTGTAGCTCTCGGGTGTCCTGGA	for
17314975	0	1578	ATGAAGTCCAGATCGAAAGCTCAGC	for
17314976	0	1578	GGTACAGTTTTTAGAAACCCTTCCC	for
17314977	0	1578	CCTCACCTCCATTTTCTTCATCTGG	for
17314978	0	1578	CATTAATCTCTAAAGAGTCATGTGT	for
17314979	0	1578	ATCATTGGGCTGTTTCATAAAAAGT	for
17314980	0	1578	GGATTTAGGGAATAGTGGGAACTTG	for
17314981	0	1578	GGAGGCTCCCTCCAATCTCTCTGTG	for
17314982	0	1578	AGGTAGGGATGTTGTAGATGAAAGG	for
17314983	0	1578	CTACAAGTGTTGGATATGGGCATGG	for
17314984	0	1578	TCTAGCCATAGGTCCTTCCCATGAT	for
17314985	0	1578	GTCACTGCTATTTTACTCATTGTGT	for
17314986	0	1578	ATTTTATACTTATAATTTTCTTTGA	for
17314987	0	1578	GTCAGAACATCAGCCTCTACTCAGC	for
17314988	0	1578	AGTCTCACAGATAGCGATCTGACAA	for
17314989	0	1578	ACTCAGAACCTCCTTCTAAAGTTTT	for
17314990	1	1578	GAAGGAACTTCCGGTATATTGAATG	for
17314991	0	1578	TGAGAAGTGGGCACTAGGAGAACCA	for
17314992	441	1578	GGGACCTGCCTGGCTGGCCTGACGA	for
17314993	1	1578	ACGGGTAGCCTGTGGGGCCCCCGCC	for
17314994	0	1578	TTTATTCTCCACCGTGCAGCCCCTG	for
17314995	0	1578	TACACCCCAGTCGTGGAAAGCCTCT	for
17314996	0	1578	CCAGAACCGCAGCGAAGAGTTTCTC	for
17314997	0	1578	TCCACCATTGGCGTGAGCCACAAGA	for
17314998	0	1578	TCTCCATGGATCCTCTTCCCTTTGA	for
17314999	0	1578	GTTTATTGTGGTTTAGAAAGTCAGG	for
17315000	0	1578	ATTTGCGGCCGCTACAGCTCCTTGA	for
17315001	0	1578	TGGCCTGGGGTTGCTTCACAGTTGA	for
17315002	0	1578	ACATGTCCGTTGTTCTAGGGTCTGG	for
17315003	0	1578	TCGCAGCTGGGAACCCTCAGAACAT	for
17315004	0	1578	AGGCCTTTGCACTTGCCAGAGGACT	for
17315005	0	1578	GACCTGCTCCAGGAAGAGGAACCCA	for
17315006	0	1578	CAAAAATGTTTGTGGTCACACTTCT	for
17315007	0	1578	ACTTCTGACCTGTGACACACATATT	for
17315008	0	1578	ATTTTGGTGACAGAGGAGAAAAAAA	for
17315009	0	1578	GCCAGTGCTGACTGGAGGTGAGCCT	for
17315010	9	1578	GCCAAAAATACACGTTTGGTATAAA	for
17315011	0	1578	ATAGGAAGAGATTTTTCCCTCTCCC	for
17315012	0	1578	AGGAGACGTGTACGGGCAGCCACTG	for
17315013	0	1578	GATCTCAGTGGTAGAAGTGGAGAGG	for
17315014	0	1578	GGAGCACCCTGCCACCTCTGGGTAG	for
17315015	0	1578	GAGATACTAGATGTTTTAGAGACAT	for
17315016	0	1578	TGGGACATTTTAATGATTAGTGATT	for
17315017	0	1578	AGCAAGCCAGTACGCAGCCTTCCTC	for
17315018	0	1578	TATCACAAAAGACGACAGGTGATGT	for
17315019	0	1578	TTTTATTATTAGAACCATTCTGGAT	for
17315020	0	1578	CTTGGTGGTCTCAGGACAAAACGAG	for
17315021	0	1578	ATTTTGGAGATTCGAACTGAAAGAG	for
17315022	0	1578	TGAAACTGGAATGTATGCCATAAAC	for
17315023	0	1578	AACAAAACAAAATAAGTGATTAAAG	for
17315024	0	1578	GCAGGGAACTAGTGTATAGGGCCAA	for
17315025	0	1578	AGGACAGTGAAATTGAGGCCAGCTT	for
17315026	0	1578	GCTAAGCTTGTCATAATTCATGTTG	for
17315027	0	1578	GTTCTACAGAAACGATGGGTCTTCC	for
17315028	0	1578	GTTTGTTTTATATACAGAGATTTGT	for
17315029	0	1578	GGCCCGCCGTTTTGGGGGCGTCGCC	for
17315030	0	1578	TCCTTACTCTTAAATTTGTTTTCCT	for
17315031	0	1578	GTTTTCCTATTTGATGTGTTTTGTC	for
17315032	0	1578	AAAGGCCAGAAGTAGTTGTGGGATT	for
17315033	0	1578	TGTGCACCATGTAGGTAATGGGAAT	for
17315034	0	1578	AGCCCAGGGATAACATTAACATGGT	for
17315035	0	1578	CAGGGAGACATAACAAGGCCTATGA	for
17315036	1	1578	CAAAGGGCAGGATTTTTTTATCCTG	rev
17315037	0	1578	TTTACAACCATTCGAAGATATAGTT	for
17315038	5	1578	TAGGCGCACAGTGCCCACAGAGACT	rev
17315039	1	1578	TCTCCTGAGACTAGAGTTAATGCTT	rev
17315040	1	1578	TTATATACAAATGGTAGCACATAGT	for
17315041	0	1578	ATTATTTTTACATATATATGAGTAT	for
17315042	4	1578	TGAATGAGAAAAGTCATTCCTGGAC	for
17315043	2	1578	CTATCTTCCCCACCTCTAGCTGTTC	for
17315044	1	1578	TCTGTGGTCATGCACCTTAGTGTGC	for
17315045	0	1578	AGTCCTTAGCTACGCTGCCTCACTT	for
17315046	2	1578	TCTCTTCAAAGATATTACACATACA	for
17315047	0	1578	TTAGGCTAGAATCCAGGTCATACTT	for
17315048	0	1578	ATATTAAATGAACAGATATTTCCTT	for
17315049	4	1578	GATAATGAGCTGTGACTTCTGGCTG	for
17315050	1	1578	TTTCTGAGAGAAGGCTTTCTCACAT	for
17315051	0	1578	CTTATCACTGAATGTTTTCTTACAC	for
17315052	0	1578	CCCACACTCAGAGCATTCAAATGGT	for
17315053	0	1578	TCCATTTTTAATCCTCTGATGAAGG	for
17315054	0	1578	TTTATATCCACACGGTTTCACTATG	for
17315055	0	1578	GCCTGTGCTCAGGTGAAATGCATTT	for
17315056	0	1578	GTATTGCCACTCTTCCTGAGTGAAA	for
17315057	0	1578	AGATGCTGAGAGACAGGAAGATCAA	for
17315058	0	1578	CCAGGGTCTTGCATTGCCTGAGAAT	for
17315059	0	1578	TATTCTCCATCTCCCTGGTTAGTTA	for
17315060	1	1578	CAGACCCTCATCCTTACTCAACCAG	for
17315061	0	1578	CCAGATTTTTTGTAGGGTGTTGAGT	for
17315062	0	1578	AGGCTGTGTCTTCAACACAGCTATT	for
17315063	0	1578	GATCAGTAAAACTGCTAGCTGTCCT	for
17315064	0	1578	TGTCCTTGCATGACAAGGAGAGTTC	for
17315065	0	1578	TTCACCCCAACCAGGATAGATAACC	for
17315066	0	1578	GCTGGCTATTGATAAAATTATGAAT	for
17315067	0	1578	CACTTTTTCTAATGTTATTTTTACG	for
17315068	0	1578	GCTGGTGCTGATTTTTAAGGACAAG	for
17315069	0	1578	TATGTGAGTTCTCTGATGCACAGTG	for
17315070	0	1578	TCTTGAAAAGCAATGCCACACTCAG	for
17315071	0	1578	TATGCTCTTTTCTAAACATATTATG	for
17315072	0	1578	CATATTATGCTCATGGGATTTCATT	for
17315073	0	1578	CTTGCTCCAGGTACATATTTTGATT	for
17315074	0	1578	CATTCAGTGAACTTCGGAAAAACTA	for
17315075	0	1578	CTCCCAGATTTCTTGGAATCTAAGG	for
17315076	0	1578	CACAATCTGGTCGTCCTTGCTGAGG	for
17315077	0	1578	ATTCTGTCCATTCGTATAGAACCTT	for
17315078	0	1578	CCCCACACATCTAGCAGTGGTGGCA	for
17315079	0	1578	TTTGACTCATCTATATCTCCTGGGG	for
17315080	0	1578	CAGAAACCTAACATGTTTCTTTTTC	for
17315081	0	1578	CACTGGGCACAGTGAGAGAACTGCA	for
17315082	0	1578	CTCAGAGGCTGGTGATGGAGGGAGC	for
17315083	0	1578	CTGAATATACACATTGAAAATTTTT	for
17315084	0	1578	TCAAACTTCTCAGTAAATATTAATT	for
17315085	0	1578	TGTTAATTTTTATTAAAAACAAATA	for
17315086	0	1578	TTATCCAAAGAATTTCCACAAATAT	for
17315087	0	1578	TATTTGACCTGAAAGTCAATTTTTA	for
17315088	0	1578	ACTTAAAAAAAAACCCAAACCAATT	for
17315089	0	1578	AATTCTTATAAGTAGAGGGGTCATG	for
17315090	0	1578	CAGGACTCCTCCAAGTGTAACCAAA	for
17315091	0	1578	GCAACACGACTAACTCTCTGTCTTC	for
17315092	0	1578	GTGCACCTGGGGGCCGGCTATCCTG	for
17315093	0	1578	ATGGCTGCTAAAAACTATGGCACAA	for
17315094	0	1578	CAGGACAGATAGGCATAGTTAGTCA	for
17315095	0	1578	TGACTGTACATGGTTATGTTTAGGA	for
17315096	0	1578	ACAACAAACCCTTTCTTAAATGAAT	for
17315097	0	1578	GAGGGACTGTGACGAGGGGACTGGG	for
17315098	0	1578	GAGAGGCTCATCGTTTGGAATGCAA	for
17315099	0	1578	TTCAGTCCTTTTCCCCTAACCCTTC	for
17315100	0	1578	AAGGGGGAACAGCGTTTGGTCTGTA	for
17315101	0	1578	GTTTAGTAACATGCCTGGACTATTA	for
17315102	0	1578	CAGGTGAGCAGCGTGATGCTTCTGG	for
17315103	0	1578	TTAGAGATTCCCAGCCTTCCCTCGA	for
17315104	0	1578	AAAGCATCTTGCAGAGGAATATGGT	for
17315105	0	1578	CTACCAGATAATATTATAAGAATTA	for
17315106	0	1578	AACCAATGCAGCATCAGCCTCCATT	for
17315107	0	1578	AAAAATAAGGCAAACAGCAATAGCA	for
17315108	0	1578	AAAATGCAAAGATAACTGTGAAGGG	for
17315109	0	1578	ATGGCGTACTCCAGAGCACTGAGAG	for
17315110	0	1578	ACTCTTTGAAGATGCGAAGTACATC	for
17315111	0	1578	ATAGGGTGGGGCACACCGAGGGTAC	for
17315112	0	1578	GGTACCAGTGCTCCAGCATTCAGGT	for
17315113	0	1578	AGTGACGAACCCGCATCCTGAAATT	for
17315114	0	1578	TCCTGAAATTTTTCTAGTTGTGAGA	for
17315115	0	1578	ATACAGAATGCCCTTTGCTTGGGCA	for
17315116	0	1578	TCCTTTCTCTTTAAAACCTGAACAG	for
17315117	0	1578	TTTCCACCAGGCACTTCTGGAAGGC	for
17315118	0	1578	GCTAATAGCTGACGTAGCACTAAGT	for
17315119	0	1578	TGATCCAAAATTTGCTCATATACAA	for
17315120	0	1578	GGAATTACCCCTAGATGAGAAAATC	for
17315121	0	1578	CCTGAAGAAAGCCGCTCCTTGATGG	for
17315122	0	1578	AATATCAAGAAAATTTTCTTGTGAG	for
17315123	0	1578	ACATATATTTGGAGCTCATTATTTT	for
17315124	0	1578	CAGTGGAATCGAGGATACAATTTTC	for
17315125	0	1578	GGGAGACAAATGAAGCTCCAACTAT	for
17315126	0	1578	TGAACTTGAATTCGGTGCAGCTGGT	for
17315127	0	1578	TTTTTTGCGGGCAATGAAACTGGTC	for
17315128	0	1578	TCCTGATGATTCTGATGAGGATGTG	for
17315129	0	1578	TTAACCCTTACCTGTATTAAATGTT	for
17315130	0	1578	CTGCTTGGCCGATAGTGTCCCGCAA	for
17315131	0	1578	ATTTCTCTACTGTGTATCCCTTGAT	for
17315132	0	1578	ATTCTACCCAGGGAGAAAGTATCAT	for
17315133	0	1578	GGACCCCTCTAGCTCAGAGTATATG	for
17315134	0	1578	TAACTATCATACAGAAAGTACTATG	for
17315135	0	1578	TATTTTCGTGTGTACCATGGCCTAT	for
17315136	0	1578	TTGTCCCTTGCATATCTTTGAGCCT	for
17315137	0	1578	ATGGTTTCACTCCCTCAAAGCATCT	for
17315138	0	1578	TCGGATACTAAACCACTTTGGTCCA	for
17315139	0	1578	GGATGAGTATGATGACCTTTCTGAC	for
17315140	0	1578	CTGCAATCATTGCACTCTGTAAAGA	for
17315141	1	1578	CTCCCACTCTCCGGAAGAGTCCAGC	for
17315142	0	1578	TCTCTTTTCTTGAGCTTTCCTTACT	for
17315143	0	1578	TTTCCTCTCTTCCTCCAGCTCCTGT	for
17315144	0	1578	AAAACTGCACTCGAAAACACCACCT	for
17315145	0	1578	CCTATTTTTTCCCCCTCTTTGGGAC	for
17315146	0	1578	AATGAAATAACCGTGTTATGAAGGT	for
17315147	0	1578	AGATAGACAATCCGGCAAAGAATGG	for
17315148	0	1578	GGCTAATGATAGCCCATGACATCTG	for
17315149	0	1578	AGTCCACCAGGCTTGTAGAATCTTT	for
17315150	0	1578	AAAGGCAGAAGCTAGGGTATTTCCC	for
17315151	0	1578	GACTGGTGTTTCCGTTGTATTTAGT	for
17315152	0	1578	GTTGTATTTAGTGGTCCCTGATCAT	for
17315153	0	1578	TCTCTCTCTTTCGAGCCCTGCTTGC	for
17315154	0	1578	AGGCTAATTATCTGCCTGTATGGAA	for
17315155	0	1578	CACACCTGCAAACGGCAGAGTGAAT	for
17315156	0	1578	AGGCCAGAGACTTGGCTATTTTCAT	for
17315157	0	1578	TAGCTAATGCTGTTATTGGCCTTAT	for
17315158	0	1578	TCTTGTACAAGTGCCACTTTCTCTG	for
17315159	0	1578	GCTGACCATTATACTTTCTGAGCTA	for
17315160	0	1578	AAAAATAAAGAGCACTGTGAATAAG	for
17315161	0	1578	TGTCTGGAAAGAGAAGAAAGAAGTC	for
17315162	0	1578	ATTTGATTTGGCAAAGAATGTATTT	for
17315163	0	1578	TTCATAGTGTAAGCGCATTCTGTTT	for
17315164	0	1578	GATAAAGACATTAACACGTACAGCA	for
17315165	0	1578	GTTTGTCCAGGCAGCGGAGAGCGCG	for
17315166	0	1578	GGAGAGCGCGAGAAGCTGGTCCAGG	for
17315167	0	1578	CAGGCCGCCTGTAGTTTTCTTAACA	for
17315168	0	1578	CAATTTTATTTGTTCTGGTATCCAA	for
17315169	0	1578	AAACTGACCACTATCCCTTTTACCT	for
17315170	0	1578	GAGGCATCCCTGCGTGACCCAAGGC	for
17315171	0	1578	TTCCTGCTAATAGCACCCAGTCCCA	for
17315172	0	1578	AGTAGGCTCCTGACAGCTCTCTGAG	for
17315173	0	1578	CTTTGAGCAAAAGGAACCACAGAGA	for
17315174	0	1578	ATGAGCACATTCGCATGGTATTCAG	for
17315175	0	1578	TTGTTGAGTGTGTTGTATATGTGCG	for
17315176	0	1578	CAAATGATTTTTTAAAAATCCAAAC	for
17315177	0	1578	CACCCTATCCTAATTTTCTACATAA	for
17315178	0	1578	TCAAGAGTCATCCAACACTGGTTTC	for
17315179	0	1578	ATGAGTCCCTTCATTTCTCTACGTG	for
17315180	0	1578	ACGTGTCACTATTCTCCTATAGCAT	for
17315181	0	1578	CTTTAATGCCAGCGCAAAATACCAG	for
17315182	0	1578	AGAACTCCATGGCTACAAATAAGGG	for
17315183	0	1578	AGATTTTGCTTTGGGGCTTTCTGTT	for
17315184	0	1578	GAAGGCTCTGTATTTCAAAGGGTTT	for
17315185	0	1578	ACAATCAGGCGGAACCCATTATAAA	for
17315186	0	1578	CAAATGCAGGTTTACCCTACCATTA	for
17315187	0	1578	ACCCTACCATTATATTCATCAGGGA	for
17315188	0	1578	CTGTTCCAGCAACTGTGTTTTGTAT	for
17315189	0	1578	ATCTCCAAGCCATGAGATTGCTGGC	for
17315190	0	1578	GCCCTCTAAGCACGTTAAGGGGGGA	for
17315191	0	1578	CTCATTTCTCTTCGCCTCATATGTC	for
17315192	0	1578	GGGGTAGAGAAGGGGGGAATCTCAC	for
17315193	0	1578	AATTAGGCTCTGGATTCATAAACAT	for
17315194	0	1578	GAAGAAGAAAAATATCAGAGGAAAA	for
17315195	0	1578	TAGCACTGTGTTAGTAAATTTGGGA	for
17315196	0	1578	CTCAAGGGACATTGCTGGCAGTGGT	for
17315197	0	1578	AGACTTAACTTAGTCATTCACTTCG	for
17315198	0	1578	TTCACTTCGGAAGTATTATTGAACT	for
17315199	0	1578	GTATCCCAGGGCTTGGGAGGCTAAG	for
17315200	0	1578	GAACAGATACAGGCTAGGGAATAAA	for
17315201	0	1578	GAAGAGAAAGGCTGGGACCGGAAGA	for
17315202	0	1578	TGGATGACTCGCCGCGTCCTCCCTA	for
17315203	0	1578	AATTGTCCTTCGATTCTGAGCCTGC	for
17315204	1	1578	TCAGGGAGAAGGTGTCATGCAAGTC	for
17315205	0	1578	TGGAAGGAACTGCGGTAGAAGGTTC	for
17315206	0	1578	CCTTCGGCAGTACCGCCAATACAGC	for
17315207	0	1578	AAGCTCCCGAAATCAATCTTACCGC	for
17315208	0	1578	CTCGCGTCCCTATGGGGGCGACAAG	for
17315209	0	1578	TGAACATACACCTGTAGAGGATGAA	for
17315210	0	1578	ACCTGGTGAAGGTGCAGCTATGGCT	for
17315211	0	1578	TGTTTTGAGTTATTGTTTGATGTAT	for
17315212	0	1578	GTATGGTTTCAACTAGCCCAGGTTG	for
17315213	0	1578	GTGCCACCAGGCTCAGCCAAAAAGG	for
17315214	0	1578	AGATTGACCCCAACCTTCTGGTTTA	for
17315215	0	1578	TGGCAGATGAACAAGAAGGTTAAGT	for
17315216	0	1578	ACTTGAGAATTTTATATCTTGTTTT	for
17315217	0	1578	TTAACAAACTGATGGTGTTGCTGTG	for
17315218	0	1578	ACATGTGTGGGGTAGAAAATGTGAG	for
17315219	0	1578	ACATCCCCAGCACTGCAAAAAAGTT	for
17315220	0	1578	TTTTATTTTAAACATTGTTAAGCTC	for
17315221	0	1578	TATATCTGTCATAACTTTAATCCTT	for
17315222	0	1578	ATCCTTAACTTTGTAGAAACCCTCC	for
17315223	0	1578	AAGTTTATAATCTCTACTTTAAAAG	for
17315224	0	1578	TTAGTAGCAGTCTTTTAAAAAATGG	for
17315225	0	1578	GTATTTTATTTTCAGCTTGTTTGAA	for
17315226	0	1578	AAATCTTCTCCAAAACAGAAAACAA	for
17315227	0	1578	AAATATTATGTGGTTTGACATGTTT	for
17315228	0	1578	CAAAATATGCTTTGTCTCAGTAATG	for
17315229	0	1578	TGGTGCAACTGGCGCAGCAGGCACA	for
17315230	0	1578	AGGCTTTGCAGGCGCAGCATGCTCA	for
17315231	0	1578	TTTCTCTATCGCGGGTTTCTTGGCT	for
17315232	0	1578	AATGGTGGTCACTGTTTTCTTCTCT	for
17315233	0	1578	GTAATTTCTTTTCATCAGCCAGGAA	for
17315234	0	1578	CGTTACTCGCACACCAACCCGTCAC	for
17315235	0	1578	GATGGACCATATACACAGGGAAACC	for
17315236	0	1578	GTCTTCTCCTGTAGCTCTTCCCAAG	for
17315237	0	1578	CGCATTTTCCTCCTCCTCAGGTATT	for
17315238	0	1578	GTCGGAGCAGCTCGCAGCTTGTGTG	for
17315239	0	1578	AGTCAAGGAAGATTCGGAAGAACAG	for
17315240	0	1578	TGGAGTGGGAGCAGTGGGAACAGAA	for
17315241	0	1578	CATGGAGCCAGAGGAGGATGGCTTC	for
17315242	0	1578	TGAGAGAGGGGGTTGGTAAAATAAT	for
17315243	0	1578	CTGCTTCTGTCTCCTGGGCACAGTT	for
17315244	0	1578	GTATTTGGCTCTTCTACTCTTAAAC	for
17315245	0	1578	GAGCCTCAAGGCTCTTTGTGCCCCC	for
17315246	0	1578	CTTTCTTTAATTCCATCATCTCTCA	for
17315247	0	1578	TCAGAAGAGACGGCTGGGTGACTTC	for
17315248	0	1578	CTGGAAATTCTGAGCTTAACCTCTT	for
17315249	0	1578	CCATTCTGCTGCCGAGGCTCCCAGC	for
17315250	0	1578	ATTCAGTATGTTGGAGGCAACAGGG	for
17315251	0	1578	TCTTGTTGCGGCAGTTGTTGATCTA	for
17315252	0	1578	AAGCTCTTTCTTCTCTATTCCTTCC	for
17315253	0	1578	CAAAAGAGGTTCCTCCTTAAAGCTG	for
17315254	0	1578	CTATGCCTGGTAATCTGCAGTTTGA	for
17315255	0	1578	GAGTATTAGTACACCAGTATCGGAA	for
17315256	0	1578	CTTGAACTCTCTTGAGACTGGGATG	for
17315257	0	1578	CTCTTCCAGCAGTGGGACCTTGAGA	for
17315258	0	1578	TCTCTTCTTCAGGCTGCGTAGTCCA	for
17315259	0	1578	GGCAGCCTGACCACAAGTCAACCAC	for
17315260	0	1578	AGCCTGCTTGACGTGAGTGTGGTAA	for
17315261	0	1578	TCTGGCTCTTCTTGCCCAGTGTCCT	for
17315262	0	1578	GACACAGCTATGTTCGCCTATAGAG	for
17315263	0	1578	TGCTAGGTACAACTGCTTTGCAAGG	for
17315264	0	1578	CAGTTCATTCAGCTGCCTGGGCGTG	for
17315265	0	1578	GGATCCGTGGCCGTGTGCGCCGGAC	for
17315266	0	1578	CTCCTCCGGCTGAGGATCTCCAGAC	for
17315267	0	1578	CTTTAATTTGTCGGAGCCATTTAGA	for
17315268	0	1578	CATTTAGAGAACTGTCTCCAAAGCT	for
17315269	0	1578	CCCTCTGCTGCTGCATCAGCCTCTT	for
17315270	0	1578	TTGATCAGCATCGAGGGTCACTTCG	for
17315271	0	1578	GAAACCCAAAGCCCGCTCTACGGCC	for
17315272	0	1578	CTTTGCTCCGTCTAAGCAGTTCTGC	for
17315273	0	1578	GTGGCTTCGGCCTGGTTCTAGTCAT	for
17315274	0	1578	AGGAGAGTGAGAACGACTCGGAGAG	for
17315275	0	1578	GGCAGCTCCCTCAGTGGCTGCGGTG	for
17315276	0	1578	TTCCTGCTGCCGGTGCTATTCAGAT	for
17315277	0	1578	CGCCTTCCATGCTCTGGCCGCGCCT	for
17315278	0	1578	GAAATTTATAGCGGAGCTTGGTGTC	for
17315279	0	1578	CACCACCGAGTGTCAGTTCTTCACT	for
17315280	0	1578	GTCCTCTTCAGTTAATGTCCTTGTA	for
17315281	0	1578	AGATACAGCTACAGAAATCGAAGGC	for
17315282	0	1578	TTACTGTGATAAGGTATTTCCTCTT	for
17315283	0	1578	TTTCAGAAGACCCGTAAAACAAGTC	for
17315284	0	1578	TAAAACAAGTCAGGGTAGAAACGTG	for
17315285	0	1578	AGTTTAGCTTTCAGCTCATTTGAAA	for
17315286	0	1578	AAGAAGTAATAAGTGTCCAAAAGTT	for
17315287	0	1578	GTCCTGGGGTTAGAGGGAGCTAGCA	for
17315288	0	1578	ATGCATGTGGTGCAGCCGGGGGATT	for
17315289	0	1578	ATACTGGAGGCACATGGCTTCTTGT	for
17315290	0	1578	GAGGATAGTCCCAGCTTACCAAGAG	for
17315291	0	1578	TAAAATCACTTTCTAGCTCAAGACT	for
17315292	0	1578	GCTCAAGACTCTTATTTCTCTCACA	for
17315293	0	1578	AAGCAGCTCTCAGTTGAAAAATGTG	for
17315294	0	1578	CTATTACAACAACCTGGGAATTTTA	for
17315295	0	1578	TTCTGAATAACACTGGTCAAATGAT	for
17315296	0	1578	ATCCAACCTTGATAGGTTTTTGTGG	for
17315297	0	1578	GATTGGAATTTTATAGCAAAATGCT	for
17315298	0	1578	TATTTTTGGTAGGATCTATTTGAAA	for
17315299	0	1578	TTTGTTCAATTGAGCTAAAAAGATA	for
17315300	0	1578	AAAAAGATAAAAGCAAATGAACCCT	for
17315301	9	1578	GCATTTAAAATGCTATAGTGTGTGC	rev
17315302	0	1578	AATCCTATTGTTCCATGGTTTTTTC	for
17315303	0	1578	GAGAGAAGCTGTGTTTGTGATGACA	for
17315304	22	1578	GGCAGTGATACAGATTTTAAGCAAC	for
17315305	0	1578	TTATAAAATGCCATCAAGATACATT	for
17315306	23	1578	TGAGAAGAAAAACCCCTTAGGTATC	for
17315307	8	1578	AATCCCAGTGAACGTGTTCATGCTG	for
17315308	18	1578	CCACACTATGCCAGGTGGACTTTTA	for
17315309	0	1578	GCACACATGTTGTTCTGTATTTCCG	for
17315310	15	1578	TTCTCCATCAGCGGGTCATGGTCTC	for
17315311	0	1578	AGGACTGCTGTCATTTACTTAAAGT	for
17315312	0	1578	GGTATTGTACGACGCCACTTGGGGA	for
17315313	0	1578	CTGTACCAGCAGCAGCTCCAGAAGC	for
17315314	0	1578	GGTGCCTGGTCTGGAGGAAGAGGAA	for
17315315	0	1578	CTACACCTCCCCACTGGTGGCAATG	for
17315316	0	1578	GGGCAAAGGCATTGTAAATGATGTC	for
17315317	0	1578	CCACCATAATCTGATTCTGATTATG	for
17315318	0	1578	CCTTGCCTTTGATGTGTGTATGAAG	for
17315319	0	1578	CATTATTTTCAGTCAGGACAGCAGG	for
17315320	0	1578	CCTTCTGTGAGATGTTTTGTGGGGA	for
17315321	0	1578	CAGACCAGCATCGTGTCTCAGGGTC	for
17315322	0	1578	GACTAATGGGGATAGACAAGTGAAA	for
17315323	0	1578	CATGAGAGCTCAGGGGAAGGATGAG	for
17315324	0	1578	AATTGGGGGAGAAGAGGAAGAGTGG	for
17315325	0	1578	AAAGGAAGCTGTCGAGGTCACTTTG	for
17315326	0	1578	TTTATCTTGTGATTTCCTCTGGTCA	for
17315327	0	1578	AACATTTGATGACGTGAACTCATTT	for
17315328	0	1578	GGAGTCTCCCTTACAGAGCCCTTCT	for
17315329	0	1578	ACACAAAAATCCTGACTCCTCCGGA	for
17315330	0	1578	TAAGACAGTTTGGGCTGTCAGCTGG	for
17315331	0	1578	TTTTGTTCTTGCAATAGTTTATGTA	for
17315332	0	1578	TGGGAAGCAAGTTACATCCTCTTTC	for
17315333	5	1578	TAAAACATTGCACATGTGTGTTTGT	for
17315334	0	1578	GTATATTACCATTAAGAAGCAAAAC	for
17315335	0	1578	TTTAAGGATTAAGAAAACAAAATGC	for
17315336	0	1578	CCTATATGTGTGGATATATATCATG	for
17315337	10	1578	AATGAACGAACATTAACTATTTAAG	for
17315338	0	1578	TACAAAGCACTAGTGCCTTCATTTG	for
17315339	0	1578	TGCAATTTAAAACATTGAAACATCC	for
17315340	0	1578	GGGTGTTGAAGTAGGAGTGAGTGTA	for
17315341	0	1578	TGCAGGTGAATATCCCAATATTTCT	for
17315342	0	1578	TAGAATTATGAAATTTGCAAGCTGA	for
17315343	0	1578	TTCTTAAGATCCACAGAATCTTCCT	for
17315344	0	1578	GGGGATATGATTACCCCCCTCAAAC	for
17315345	0	1578	CATACAGGCAGAAAAAAATACATAA	for
17315346	0	1578	TGTTCTTCTATGTACTAAGCCTTAT	for
17315347	0	1578	TGTTCTCTCATCGCTGATAAGGTGT	for
17315348	0	1578	GTCTATGGAAGATGTCACAGAGTCT	for
17315349	0	1578	AAATTAAGAAATAGCGAGGACAATA	for
17315350	0	1578	TATGTATACAACCTCTAGAAAACTC	for
17315351	0	1578	CATGGGTTTGAAGAAGGGAAGGGAG	for
17315352	0	1578	CGAAAGCACGAGCGACCACCGACCG	for
17315353	0	1578	GGAGAAACTCCCTGAGGACTAAGAG	for
17315354	0	1578	AGCACGGGGCCAGGCGCAACGGCCG	for
17315355	0	1578	GAAGCTTCTGGATGAGGAGGAGAAG	for
17315356	0	1578	CAGGAGACAGCGGCCTTGCTGGAGG	for
17315357	0	1578	CATATGGGCACAGCGAGGACAGAGA	for
17315358	0	1578	GATGCTCACCCTGGCATCATAGACC	for
17315359	0	1578	CAACCTAATTTTAATAGGGTTCAAC	for
17315360	0	1578	TCCAAAGAACTAAAGGATTCCAGTT	for
17315361	0	1578	GAGACACAAGACACAGCTGGAATTA	for
17315362	0	1578	TGAAGTTCTTAGGCAAATAGAACTA	for
17315363	0	1578	GTATAAGAATCATCCTCCCCCCTTT	for
17315364	13	1578	AAATTTGTCACCGTCTTCAATATCT	for
17315365	0	1578	CTCTCATACCTCGTGAATCAGAGAC	for
17315366	0	1578	TATCTTCCAGATTTGATAGACGCAA	for
17315367	0	1578	GGATTAGTCATGCGCTACCACACCC	for
17315368	1	1578	GCTACCACACCCCGTTGAAGGGAAC	rev
17315369	0	1578	AAAGGAATGTGCGTGGGCTAACTAT	for
17315370	0	1578	AGACTTCAATGGATAAAAGATAAGA	for
17315371	0	1578	GGTCCAAGGCCCGCTCTGTTACGCT	for
17315372	0	1578	CATTTCTGCCACGCACTCTGGTGGA	for
17315373	0	1578	GGCCGGCTTAGCGAACAGGCTGTGG	for
17315374	0	1578	AGCTGAGCCATCATCACGATGTTAT	for
17315375	0	1578	AAATTTTACAGCGTGATAGTCATAG	for
17315376	0	1578	CCCATTCACTGACGTTTCTTAGGTC	for
17315377	0	1578	CTTTGAACCCACATAGGGCCATGGA	for
17315378	0	1578	TGCACTTAAGACAACAGGAAGCCTT	for
17315379	0	1578	TTGGATGTTGCTTGTGCATAGGCAG	for
17315380	0	1578	CAGGCACTGTGCTGCTCTGACCCTG	for
17315381	0	1578	CCCTGTAACAGAGGAAAGTGACCAT	for
17315382	0	1578	ATGGTTCGGGAATTTATACTGCTAA	for
17315383	0	1578	TTGCCAGATGCTCTTCTAACCAAGG	for
17315384	0	1578	GGAAGAAGCCCCGGGAGGATATGCT	for
17315385	0	1578	CACATATAATCAGCCACCTAGGAAG	for
17315386	0	1578	TGTTTAGTGAATACCAGTTACTTTT	for
17315387	0	1578	TTTAAGTGTAATGAAAATTTGTTAA	for
17315388	0	1578	AGGGCTGATCTGGTTTTTCTATATA	for
17315389	0	1578	ACTGGGAACTAAACCCAGATCCTCC	for
17315390	0	1578	TTGGCAAGTACTGATAACTGCAGCA	for
17315391	0	1578	CATGAGAAACACCGTACAGGAGCAC	for
17315392	0	1578	ACAGGAGCACAGCGCTTTCCGCTTT	for
17315393	0	1578	CTTAAAGGGTGCTATTCTGAGTCTT	for
17315394	0	1578	TGGGGGAGCCAATATTACAGGTTTC	for
17315395	0	1578	CCCAATGGTCCAACAATTCATACAG	for
17315396	23	1578	AAAATGGACATGAAAGATTCCAGTA	rev
17315397	0	1578	CTCCCAGTGTTCAGGCAGACAGACT	for
17315398	0	1578	CCAAGAAGCCTGAAATTACAGCCCA	for
17315399	0	1578	TCTGTTTTTCTTGATTCCGTGTGCA	for
17315400	0	1578	GTAGAGAAAAAGATTAAAGAGTAAC	for
17315401	0	1578	ACATTCACACAGATCCAAAAAAATC	for
17315402	2	1578	ATGACTCTTGATGACAAGATGGTAG	for
17315403	0	1578	ACTTCATGGTATCCACATGACCATG	for
17315404	0	1578	CTTTAGATGCTGTTTCTGGATGGTG	for
17315405	0	1578	ATAAGACAAAAACCAAACAAACACA	for
17315406	0	1578	TAACCATCCAATACAAGTTGTCCTA	for
17315407	0	1578	AAGTTCAAGCCAGAGCTGCTGCTAA	for
17315408	0	1578	GAGAGGCTCAACAGTTATGTGAATG	for
17315409	0	1578	TATCCACTCTGCAGGAACCACCACA	for
17315410	1	1578	TTTGAGAGCTCCCATCTCAGAGAAG	rev
17315411	0	1578	TCTTTAATAATCAGCATATTTTATG	for
17315412	0	1578	CTTAAGATCAGTTATTCTGCTCTGT	for
17315413	0	1578	AGAAACAGGCTGAGGGTGTAGGTCT	for
17315414	0	1578	TTGGTAATGTACAACTCTACTGTTT	for
17315415	0	1578	ATAGTCCTTATGTTTTGTGTTTTGA	for
17315416	0	1578	GCCACCTGAGACGCATGCTGATTAT	for
17315417	0	1578	GAAGAAGCCAGACTGAAGTCATTTC	for
17315418	0	1578	TCCCAATTGCTTCTTTGTTTTGGGC	for
17315419	20	1578	AATCCAAACATCTGGGAGCAGCTAT	rev
17315420	0	1578	TAAACAGTGTGCCGAAGCAGTTGAC	for
17315421	0	1578	CTTTAATTGGCTGATTGTAAACACG	for
17315422	0	1578	GTTATAAATGTAATTATATGAGTAT	for
17315423	8	1578	GCATGTACTGACGTGGAAAGGCAAC	rev
17315424	0	1578	CAAAAAGGTTTGGAAATATAAGTAT	for
17315425	4	1578	ATCACACTCTTAGATGTATTTTTTC	rev
17315426	0	1578	TTCATGACTAGTGATGGTAGTGGAT	for
17315427	0	1578	CTCTCTCTCTCTCTCTTCTTCATGA	for
17315428	0	1578	CTTCTGCTTAGACTTAGTTATATGA	for
17315429	13	1578	GTTTTCAAATAATACTTTTCTTGTT	rev
17315430	0	1578	TCATTAAAACTCCTTTAAAACCTGT	for
17315431	14	1578	GAGCTGATGTGGTTAACAAGTTTAT	rev
17315432	0	1578	CACAGTGTGTTGATCTGTTTTTTAT	for
17315433	0	1578	GGAGTAGCCTGTGTGTCACTGCTAT	for
17315434	0	1578	ACTGCTATGAGAAAAGCAAGAAAGT	for
17315435	0	1578	GCTCATGGTCAGCTAATGGCTTATG	for
17315436	0	1578	ACACATGTAACAAGGCAGGTAACCA	for
17315437	0	1578	TGGTGCCCTCTTCTGGCCTTCAGGG	for
17315438	0	1578	AACTTTTACTCATTATTATTTGTTT	for
17315439	0	1578	TATTTAAATTACTTTTTCAAAAATT	for
17315440	1	1578	CAACTTAAAGGAGAGGTGATTGGCC	rev
17315441	0	1578	TTGGAGGCTGAAGTTTGCAGATGTG	for
17315442	1	1578	CAGCTGTTTGGCTTTTACTATGTGC	rev
17315443	0	1578	AATAATGGCTTTAGTGTAATTTCTG	for
17315444	0	1578	TATGACTCGTTTTTGGAAACTCCTT	for
17315445	0	1578	TGCTCGGGAGCTCGCTGGTGTTTGT	for
17315446	0	1578	TCCCTCCCAGAATGTTCCTCACAGG	for
17315447	8	1578	GCTGGGCAAATGGAGAAAAGATTGA	for
17315448	4	1578	CACAACAAGCCATAGGGGCATCCCA	for
17315449	4	1578	TACATAGAGGGTACCATCAGGTGAC	for
17315450	0	1578	GAGATACCACCAGTGGCTACGAGAT	for
17315451	0	1578	ATCTGGGTCCACACAGTCTGTCAAA	for
17315452	0	1578	ACAATGACAGTGTCCAGAGATACAC	for
17315453	0	1578	TTCTGTCTCTGTGTCTACATCAGAT	for
17315454	0	1578	TAAACCATCCTCATCATCTGAGATT	for
17315455	0	1578	AGCAAGGAGACACGCCACAATGTGC	for
17315456	0	1578	AATGTCATCTCTTCCATACTTCTCA	for
17315457	0	1578	TAGCTGGTACCAAAAATTAGACACT	for
17315458	0	1578	GAAATTAATTTCATTCCCACGTACA	for
17315459	0	1578	CTCCCTTGATGTCTACGTCAGCAAA	for
17315460	0	1578	AAAGATTACTTCCTGACCATCGGTG	for
17315461	0	1578	CTCAAATAAAATTATTTAACTAAAA	for
17315462	0	1578	CTTCTAGTAGATTACTTGTTCAAAT	for
17315463	0	1578	CCAAACCTCATGGCAAGACAGACTC	for
17315464	0	1578	ATGACCGCCAGCGTGCCATCCAGTT	for
17315465	0	1578	TAAGCCTACAAGCACTACTTGCTAT	for
17315466	0	1578	CTATAGAGATGGTGTCCCACTGATG	for
17315467	0	1578	GTCGGGGAAAGTCACTGGCCTCTCT	for
17315468	0	1578	TGCCAGCTTCTGACTGCAAAACTGC	for
17315469	0	1578	TGTGTGTACAATATTGGGCACTGAT	for
17315470	0	1578	TAGTGGAAGACGAAGAGCAGAAGAA	for
17315471	0	1578	CTCGCCAAGCTTAGGTCTTTAGATG	for
17315472	0	1578	GGCTCTGTGGAGTATGCACGTAGTG	for
17315473	0	1578	AATCTCTAGGAAGGGGATACAAAAC	for
17315474	0	1578	TTAACTGGTAGTAAAAGACTGCACC	for
17315475	0	1578	ATAAAACAGAAGACACCCACCAGGG	for
17315476	0	1578	AGGGCCTTAATAGCTCTATATAAAT	for
17315477	5	1578	GTTTACTCCCCTTTTGTGCTTCTAT	for
17315478	16	1578	TTTTGCATAAGGAAGCTAAGTGATC	for
17315479	0	1578	CACTCTCCCCTTTTGACCTGGGGAC	for
17315480	11	1578	GGCAGCTATTTCTCCACACCCCTTC	for
17315481	0	1578	AGAACAGGTGCACGATGAAAGCCAA	for
17315482	0	1578	CAGAGAAGAGAAGTCATCTGTGGAG	for
17315483	0	1578	TCCTTCTTCTAGCCCTGTTCCATCT	for
17315484	0	1578	CGAAGCTGGCCTCGGTGGCTTCGGG	for
17315485	0	1578	GCTGACGCTGCTTTGCCCGCGACTC	for
17315486	4	1578	TGCCCGCGACTCTCAACTACCCGTT	for
17315487	0	1578	TGAACATGGGTCGGTCTGGTAGTCC	for
17315488	0	1578	AAGTTCGTGACACTGTGAAGGCCTA	for
17315489	0	1578	TTCATGGTGAAGTTTCATGGCCTAC	for
17315490	0	1578	AGAAAAAATTAACATTCTTAATTTA	for
17315491	0	1578	CATGGTTGGAGCGGCACACGGAGCC	for
17315492	0	1578	TTCTAAGAAGGATGCCAAGCCACTG	for
17315493	0	1578	CCTTCAAAGGATATCAGGTGGACAT	for
17315494	0	1578	GTGTACCTTTAAATATTTGCTCTCC	for
17315495	0	1578	CAGTGAAATAGCTCTGCCTTCTCAG	for
17315496	0	1578	TTTCCCAACTTAAAACAATGCCCAT	for
17315497	0	1578	TCCAATAGCAAGAGCAGTCCTTCCT	for
17315498	2	1578	ATGCTTCTGATCTACTACTACCAGG	rev
17315499	0	1578	GAATGTACATAAAGAGTAGCGGGGA	for
17315500	0	1578	TTTTATTACTGCCAGTCCTGCTCCC	for
17315501	35	1578	TAAGGGACAGCTTATTTGTTCTCTG	for
17315502	0	1578	CACAATGTTGCCATGGCTGTACGGA	for
17315503	0	1578	AACCACTGAGCTGTCTCTTGTGTGA	for
17315504	0	1578	AATTACATCAGTTATAACAGCAGTG	for
17315505	0	1578	AGCAGCTTTATTGTGTGTGTATGAT	for
17315506	0	1578	GTACTCAGCACAGTGCCTAGTACAT	for
17315507	0	1578	GTGGATGATGCCATTCTCCTCCTTT	for
17315508	0	1578	GACTTTTTGGTTTAGACCATATCTC	for
17315509	0	1578	TACCTTGTTTCCCATCTGAATCTCC	for
17315510	0	1578	TGTCCTCAACAGAGTGGCCATGGAG	for
17315511	0	1578	GCTCGGTTACTACTGTACTTGTCTA	for
17315512	0	1578	GGTGATTTTGATTAGCTATGATGAT	for
17315513	0	1578	CTGGAAGTAGCCTCCCTTTGTACTT	for
17315514	0	1578	CTGTACCACCATATTCTTTAGTCAC	for
17315515	0	1578	CTTCTGGAGTCCAAAATGAAATCTT	for
17315516	0	1578	CGTCAGCAGCCAAAGGTGGTAGCGA	for
17315517	0	1578	GCAGGATGATCTGATGGATTTGACA	for
17315518	6	1578	AAGAAAGCATCATAAACTTCTGGAA	rev
17315519	0	1578	TGGCTAAGCATGACCCCCATAGACT	for
17315520	0	1578	CCACGTAGAGTTCACTATACAGGGA	for
17315521	0	1578	ATGGTACCCAGCGCTCAGTAGTTGC	for
17315522	0	1578	AGTAGTTGCTTGGCAAATACTTGTT	for
17315523	0	1578	TCACTCCAAGGGAAAGAACAAGAAG	for
17315524	0	1578	TTCTGGCCAGGATCTTGGAGTTCTT	for
17315525	0	1578	GTTCTTGCTCTCGTTTCTTCCCAGG	for
17315526	0	1578	GGATCTGACCTTGCCTGGCTGGGGA	for
17315527	0	1578	CATCTGCGTTATTGTATGCCCAGTG	for
17315528	1	1578	CCTACCCCTCAGGAGGTAACACACA	for
17315529	0	1578	GATCACTAGGGCCGAGCGAGAGCCA	for
17315530	0	1578	CGCACGAAAACAAAAAGCACAATGG	for
17315531	0	1578	GGGAGATGGAGATCCTCTGCTGAGA	for
17315532	0	1578	GTAGAGCACTCCAGGTTCCAGCCTG	for
17315533	0	1578	CAGCTCATTTTCGTTCCAAGAGCAC	for
17315534	0	1578	CCAGATGCTTGAGCTGGGCACACTT	for
17315535	0	1578	TGGCCTGGCTCTTTAGTGGGCTGGC	for
17315536	0	1578	TCCCAGGGAGGGCTATCCTTGTCCT	for
17315537	0	1578	CTGCGTCCACTTGATGTACTTGGGG	for
17315538	0	1578	GGGTGCACTAGGCAAGGAGGAGGGG	for
17315539	13	1578	GCCTGGCTTGCCAACTTAAGGCCCA	rev
17315540	0	1578	CATACAAACTAAAATCAAAATAAAA	for
17315541	0	1578	AAGAAAAAAAGAAAAACTAACAGTA	for
17315542	3	1578	TTTGGAGCCATAGCTTCACAAAGTT	for
17315543	0	1578	AAAACATGAATGGAAGCTTCACTCA	for
17315544	0	1578	TCCCGGAGTACAATGGACATTTTTT	for
17315545	0	1578	TATCCGACCACCGAGACTGATAAGA	for
17315546	0	1578	CCATTTGACACATAATATTCAGAAG	for
17315547	0	1578	CATGCTAACACACGTTAACCTGACA	for
17315548	0	1578	CCGGTAGCAGTGCTGGCATGTAGTA	for
17315549	0	1578	TGTGCAACTGAAGCATTTAAAAGTG	for
17315550	0	1578	AAAATCACTGACGAGCATGATCAGT	for
17315551	0	1578	CCCCCATGTGGATGCTGGGAACAGA	for
17315552	0	1578	GATTAGAAAACCATCTAAGTAATTC	for
17315553	0	1578	GACATGGTGGAGCATGCTTTTGATG	for
17315554	0	1578	TCCTCCCTGAAATCAGAAAGAAAAA	for
17315555	0	1578	GGATGTGGTGAGGACTCGAATGATG	for
17315556	0	1578	ACAGCAGCAGGCCACCAGCACAGTT	for
17315557	0	1578	TAAGTACCTGAAGTATGTTCAAAGA	for
17315558	0	1578	AATAGCCAGGAAAGTACTGAAGTTA	for
17315559	0	1578	ACATTGCTGTTGTTCTTGCCCAGGT	for
17315560	0	1578	AAGGATATGTGACTGCATGTTCTTG	for
17315561	0	1578	GAAGCTGTTGTCTTCTGAAGCGAGC	for
17315562	0	1578	GGGACTCATTCCAGCAGGCACAGGG	for
17315563	0	1578	TATCATGACATGATTGTCTGGAAAG	for
17315564	0	1578	CATAAGTTGTTGAAATGATTTTTCC	for
17315565	0	1578	CAAAACTTCTTGAAATGCTTGATCC	for
17315566	0	1578	TCTTGCATCAGTTTTTCGGAGATGC	for
17315567	0	1578	TGGAGGCAGCAGTTTCGGCAGCCTT	for
17315568	0	1578	ATTTAACCTATTCAAGAAATAAGTG	for
17315569	0	1578	TCTCTTGATTTTCCAGATATTGTCG	for
17315570	0	1578	TATTTATATTTTCAAAATACATCTT	for
17315571	0	1578	ATTGTGTAATTAGAAGTACCACCAT	for
17315572	0	1578	CTGAATAGTCCACTTACACGTGGTG	for
17315573	0	1578	GGAAGCCTCACACCCCAGTCCATCA	for
17315574	0	1578	GTTTGCATTTCAACACACTAACAGC	for
17315575	1	1578	TTTATTTCAAAGTTGAACTGGTGAA	for
17315576	0	1578	ACTTGAAAGAGAATCAGGAATGAAC	for
17315577	0	1578	GTAGGAACAGATATATTCAATGCTG	for
17315578	0	1578	CTTCTTCCATCCGTCTACGGTGCCG	for
17315579	0	1578	TTATTAGACATCCCAAGATCAAAGG	for
17315580	0	1578	TAGGGGTCAGATGCATTTTTAATGT	for
17315581	0	1578	TGTAATCCCAGCGAATGGGAAACAA	for
17315582	0	1578	TTGTTATTAATGTTCAATTTACTCA	for
17315583	0	1578	AAAATGGGTTCTTTCTCTTTTGATA	for
17315584	0	1578	AATAAAACAAAGCCATGCAGTCTGA	for
17315585	0	1578	CTCCTCCCATTGACTGGCTCGATTC	for
17315586	0	1578	ATATGGACTTTTTAAGGTGTATTTA	for
17315587	0	1578	CCATGTCAATATTCTAATTATTCTG	for
17315588	0	1578	TTACTCATTGCCTAGGCATATGAAA	for
17315589	0	1578	TTTCCATCCTCCTACCATCAACTCT	for
17315590	0	1578	TTTGAAGTCTTGAGCTTAGTCAATG	for
17315591	0	1578	TCTGCACATTGCCCTCTCTTTTCTG	for
17315592	0	1578	AACTATTATGTCAAGGCAGAGTTCG	for
17315593	0	1578	CTCTGTGACTTTTTCTGTTCCTGAT	for
17315594	0	1578	TAAAGGTCTACCTCTGTTGCTGAAG	for
17315595	0	1578	GTGGTCTTCTCAACTTGGGTTTCCT	for
17315596	0	1578	GATCTCTCTTGGCTGGTGGCTATGG	for
17315597	0	1578	TTCCATACAGAGTCACAAACAAACT	for
17315598	0	1578	ACTTCAAGATGCCAGTGACTGAAGA	for
17315599	0	1578	AGGATAGCCCTTGAGGCAGGGCTAC	for
17315600	0	1578	ACTGGAGAACGGGGCCCTGCTGCTG	for
17315601	0	1578	TCTGCTGAAGGCACTGCATAAAATC	for
17315602	0	1578	AGCTTTTCTGGGGTCAAAAGTTAGA	for
17315603	10	1578	GATTTTAGTCCTGAACGTGTTTTAA	rev
17315604	0	1578	TTAAACTCACCTAATTACAAACACT	for
17315605	0	1578	GAAGAATGTATTGTATTGAGGGATA	for
17315606	1	1578	CACTGAGACTTCCTGCGAGGCAGAT	for
17315607	0	1578	GTAATTGCCCTCCTCTTTATCCTCC	for
17315608	0	1578	AGCACAGAGTGACATTGTACAATAG	for
17315609	0	1578	TAGAGAAGTTGAAGCTGGAGTGTGT	for
17315610	0	1578	TGTTTAGAGCTTAGTGCTGCCTTTA	for
17315611	0	1578	ATTTTAAGACTGTACTGGCAATGCC	for
17315612	0	1578	ATGGCTTAGGCTCTGGCCTGTCCAG	for
17315613	0	1578	TCCTCCAGATGCAGCAAACTGCCGG	for
17315614	0	1578	CTCTGGAGCCCTGCTTCTCATGTTC	for
17315615	0	1578	CAGCAGCTTCCCGGTGATTCCCACA	for
17315616	0	1578	TTTTTTTGTTTGTTTGGTTTTACAA	for
17315617	0	1578	ACAGACAGCATGGTCAGCTGTGAGT	for
17315618	0	1578	TATAAAAGCATAGCAAGCCAAAAAG	for
17315619	0	1578	GCATGATCAGCTATGAGTGCCTTGC	for
17315620	0	1578	GTGTTTTCTCATGAGATCCTGGAGA	for
17315621	0	1578	GAAGGGTCAGGTAATGCCAGTCTGC	for
17315622	0	1578	GGCCAAATTTCGACATTCATGAATC	for
17315623	0	1578	CAAAATGGCTGAAGAGAAGCTGGAT	for
17315624	0	1578	GAGAAGCTGGATATAGGAGGAGGGG	for
17315625	1	1578	CCACTAACTGTGCGATTCTAGCCTT	for
17315626	0	1578	AGTGCTTGTGGTGTGGAAGTTAAAT	for
17315627	0	1578	TCCTCAAGGAGCACCTGGCCCATCG	for
17315628	0	1578	GCTTCATCTTCAATCCTCCAGTCCT	for
17315629	0	1578	TCCTAGAAGCCCTGACTTTTCTTGG	for
17315630	0	1578	GGTAGAGCTGCAAAGATACCTCCGT	for
17315631	0	1578	TCTTCCTCATCTCTTCAAATGTTGG	for
17315632	0	1578	CACCTTCGTAGGAACTCCGTTTTGG	for
17315633	0	1578	TGAATCCCCTTAGGAAATCTGTTGT	for
17315634	0	1578	CATTACTTTTGGATTCTGTTTCATG	for
17315635	0	1578	CTTGAAAAAAAATAAAACCACCTAG	for
17315636	0	1578	TTTAATTAAATGGTAATATTGTCCA	for
17315637	0	1578	GAGGTCAATGACGATGAACGCTGTG	for
17315638	0	1578	TTCTTCAATAAGCTCATTAGTCACT	for
17315639	0	1578	GATCTGCTTTGCGTAGGAGTCTCAA	for
17315640	0	1578	AAGTTTTGGCAGGGAAACCCTTGTC	for
17315641	0	1578	GCCTGTGATTAGCATACCTTTAAAG	for
17315642	0	1578	AATGTCTTTCTGGGTGTTTCTCTTT	for
17315643	0	1578	TCATTTTCAAAGTCTTTGGATATTT	for
17315644	0	1578	AAGAAGTTCAAGCGACAGGCCCAAA	for
17315645	0	1578	CTTCAGAGAATATTATGACTGCAGA	for
17315646	0	1578	GATCTACAGAAGATTTCAAGAACAC	for
17315647	0	1578	GAACACAATGTATACCAAATACTTT	for
17315648	0	1578	TACATAAACCCACCTACATTTAAGT	for
17315649	34	1578	CTTTCAAGACTGGGTTTTAACAGAG	for
17315650	0	1578	TAATTTAAGAACTTCTTAAAATATC	for
17315651	0	1578	CTGTAAAGGCAATGTCTACACTTTT	for
17315652	0	1578	GTGCACAAGCCTCTGAGTGCCAGTT	for
17315653	0	1578	TTTGCGTTGCTCTTGACGCTTCCGC	for
17315654	0	1578	TTTGAGAGGGCACCCAGACCAGTCA	for
17315655	0	1578	CTTGGAGAAGATTGCACTGAGCACG	for
17315656	0	1578	CAACAGACCCGGACCGGCTTGCTGC	for
17315657	0	1578	ACCCCATTAAAGGCAAGACAACTAA	for
17315658	0	1578	GACACTGGAAAATAGACTTAACAAA	for
17315659	0	1578	GGGGTAACAGCGTTGGATAGACTCG	for
17315660	0	1578	TCATTTTAATCGATATAAAGGCAAC	for
17315661	0	1578	GTGCCTCTAGGGGAATCTGCTTATC	for
17315662	0	1578	CTTTCTTTTCCCATTTCATTAGAGA	for
17315663	0	1578	CCGGTCTGGTCCGGTCTGCGCTGGT	for
17315664	0	1578	GTCCTGTTTACCGGAGTGTAAAGTG	for
17315665	0	1578	AAAACTGTCCAGTTAATGAGCCTTG	for
17315666	0	1578	GTTCACAGCTCCTTCTTTCCAGCTC	for
17315667	0	1578	ATACTTAAGGATAAAGAAGAGAATT	for
17315668	0	1578	TGGTACCCCTGCGGTGGAAGGAAAG	for
17315669	0	1578	GGCCTCTTCTTCCCCTGCCTCCAGG	for
17315670	0	1578	CCGGCTGTTGTCCGGAGGATCCATG	for
17315671	0	1578	AGCCACTGCTCTAGAATGGAGACTC	for
17315672	0	1578	ACATGTTCGTTTCTGACCATGATAG	for
17315673	0	1578	TGATGATGAACGATTTTACTCAGAG	for
17315674	0	1578	GGTAGGGCTTTGTCTCTGCATGGGC	for
17315675	0	1578	GTACTCGAACTCTGAAGGGCACTGC	for
17315676	0	1578	GTTCACCAGGCGGAACATGCGCTCC	for
17315677	0	1578	TTCCAGGTTCACGTTTCCCGCCACA	for
17315678	0	1578	CGACTTGAGCTCTGCAGCCAGCAGC	for
17315679	0	1578	GTGAACACTCACCAGCGGAGCGAGA	for
17315680	4	1578	ACCGGGGAGTTGGAGTTGGTAGTGA	for
17315681	5	1578	AGCTGGGCCTCGCGTCAGGCAACGG	for
17315682	0	1578	CCAGCCGGGGTGGGGTACGAGGAAA	for
17315683	0	1578	GCAAAAAGACAACCTATCCTACCAC	for
17315684	3	1578	TCTTCAGTGGGGTCGGCATGTTCCC	for
17315685	0	1578	TCTTCACTTTCATCATCCCGTCACC	for
17315686	0	1578	ATTAGAAGGACTTGATGGCTTAAGG	for
17315687	0	1578	CTCCACTATCTTTTCAACATCATGC	for
17315688	0	1578	AAATATCCCTAGATTTTGATTCTTT	for
17315689	0	1578	GATCATATCATACTGTCATTGTTAA	for
17315690	0	1578	TTTTCATGAAGGCTTCCTACCAACA	for
17315691	0	1578	GGGTAATTATAAGTCCATTTTCAGG	for
17315692	0	1578	AGGTGAAGGGACAGTTGATCAGTTT	for
17315693	0	1578	TACTGCGCCAAACTTTGCAGAGTTT	for
17315694	0	1578	TACAAGTTATATGCAGCATTTGGAC	for
17315695	0	1578	TAGGTATGTTATATGGAGAATTTTT	for
17315696	0	1578	GGAGAATTTTTCTTATGAAGTTAAT	for
17315697	0	1578	AATGTTGCTACATATAACTAACTTT	for
17315698	0	1578	TTCTTCATGTTCAACATGAGCGACT	for
17315699	0	1578	GAAGGAAGTTCCTGATGACCCTGCA	for
17315700	0	1578	TTGCTTATTTTCCCTCATTCAGAAG	for
17315701	0	1578	AAGGGGAGACTCGGCTGTGCCTTTG	for
17315702	0	1578	CAGAGGTGGGAAAAATCTCATTGCA	for
17315703	0	1578	TCTCATTGCAATGGTCCTCCAAGAC	for
17315704	0	1578	TGGCTGGACCCCTTTTTCTCCTTTG	for
17315705	0	1578	ACTACAAATAAAAAAATATTCTATT	for
17315706	0	1578	GCAGAGCTGTAACATCCACCATGGT	for
17315707	0	1578	TTTAAGAAACAGCTTTACACTCTTC	for
17315708	0	1578	TCTTCACATACCACACAGATGGCCT	for
17315709	0	1578	AGACACCTTAGCAGCCACCAAAATT	for
17315710	0	1578	TCTCGGGTTGGTAGGAGGGAAACCA	for
17315711	0	1578	CACGAGTTGCCTAGCACCCCTCAAC	for
17315712	0	1578	GATCACAGCTGCACCCGCGGAGGTA	for
17315713	0	1578	TAGGGGATCTGCTAGTGACCCGCCC	for
17315714	0	1578	CAGGGAACCGCATGCATCTTCCTAG	for
17315715	0	1578	CCGTCACCTCGACCTGCGTCCCAAA	for
17315716	0	1578	CTGCCTCCTGTCAGTAGTGACCGGC	for
17315717	0	1578	TGAACAGTCATCTGCAGACAACCAC	for
17315718	0	1578	TGGATGATGCAAAGAAGGAAAGTTC	for
17315719	0	1578	AAAACTCCGCCTGCACCTTCTGAAC	for
17315720	0	1578	CTTTGAAAACGCTGAAAAAGAACTT	for
17315721	0	1578	AGACCCTAAGGGCGAAGAACAGCAG	for
17315722	0	1578	TGCTTCAGTGGTGAGGTCGTCAAAT	for
17315723	0	1578	ATGAAAGGAAACAACCCCTGGCGAC	for
17315724	0	1578	CAAAGGAAGACCAAGAAAAACTAAC	for
17315725	0	1578	CAGAACAAAGTTCTACTGTTTAGAG	for
17315726	0	1578	TTTAGAGTTATTTTCACTGAGCAGC	for
17315727	0	1578	TTGAAATTCAAGGGGTCAGCAATGC	for
17315728	0	1578	ACCACTATTTTAAAAACATTATTTA	for
17315729	0	1578	CTGGCATTTCTCGCTCGTGACACAC	for
17315730	0	1578	GCACATTTACATCTTTCTTTATGGC	for
17315731	0	1578	TTTGTTTACCAACCGATGCGACTTT	for
17315732	8	1578	CTATAGCCGTCAATTGATGGATTTG	rev
17315733	0	1578	GCTTTCCGGAGCAGTAGCACCTCCT	for
17315734	0	1578	GGTCCCGTCATGGCGACCCGCAGTC	for
17315735	0	1578	CACTGGTAAAACGATGCAAACTTTG	for
17315736	0	1578	GTTAATTTAGACCAGTCTGAAGCTC	for
17315737	0	1578	TCTGAAGCTCTCAATTTCCTATCAG	for
17315738	0	1578	TTTTGCTCAGTGAAATAAACATGTT	for
17315739	0	1578	GTATTTTCCCACATTCAGTAAATCG	for
17315740	0	1578	CACCCCACCCAGAGCGACGCATAAC	for
17315741	0	1578	GCTGGAATCGGGCTGGAGCGGTGCT	for
17315742	0	1578	GTTGGGTTGTTCACTAGGCTCTGGC	for
17315743	0	1578	CACGTGGTAGGACGTATCATTCTTC	for
17315744	0	1578	GAACCAATCTGTTGAGCACAGCACA	for
17315745	0	1578	CCCAGGAACTTGAGAAGGTTCATTC	for
17315746	0	1578	GACTCACAGGAGGCAAGAAGGCGTC	for
17315747	0	1578	TCCCTTAGCCTTGAATCTTCGATTC	for
17315748	0	1578	TATTATGGTTTCTTTTTTTTGTAGT	for
17315749	0	1578	AGGGAATCTGTAGGAAGAAGTGGTG	for
17315750	0	1578	TATTTTTTAAGAGTCCTAAATCTGG	for
17315751	2	1578	TAAAATAGCACACGAGTGGGCGAGT	for
17315752	0	1578	AGGCTAAAGAAATATGGGAACTCAG	for
17315753	0	1578	CACCTAGAAATACCAACAATATTTT	for
17315754	0	1578	GTAAAATCAGACATTACTGCATACA	for
17315755	1	1578	GAGCCATTCGGAGACTTGCTAGGCA	for
17315756	1	1578	ATAGCACTAATGGAAGAGCATAGAA	for
17315757	0	1578	GAGGAAAAAGGTAAGGGTGAAGGGG	for
17315758	0	1578	TCGGCCCTCTGCGCCACCGCGGCGC	for
17315759	0	1578	CAGGGATTCCAAATTGGCCCCACAA	for
17315760	0	1578	ATGAGAAGGAACAGCTCCCCCTTTC	for
17315761	0	1578	GGATATGGCAATCAGAGAAGCAATG	for
17315762	0	1578	ATAAGTCGGAGTGCGGAACAATGTC	for
17315763	0	1578	TTGTTTTCTGCCCAAAAAAATCAAC	for
17315764	0	1578	TTCTCCTTAATATATCAAGGATTAA	for
17315765	0	1578	GGGCAGAAGGGTTCCTTGGGTGCCC	for
17315766	0	1578	TCAATAGCCATTGTGCCTGTGTGCA	for
17315767	0	1578	ATCATCCCTTTTGGGGGGCTCCCCT	for
17315768	0	1578	CGGTTTGGGATGAGGTTTCTCAGGC	for
17315769	0	1578	GTTTCTCAGGCCCTTCGCAGAGACC	for
17315770	0	1578	AGATAGAAGGAACCCTTAGTCCTGG	for
17315771	0	1578	CGAAGGAGGCCAGAGAAGAGCGGCA	for
17315772	0	1578	TCTGAAAGCTGAACCAAACCTTCCT	for
17315773	0	1578	TTTTTTTTCTTGGAAATGCCCTGGT	for
17315774	0	1578	ACATCCCCAAACGTTTTTGTTTGTT	for
17315775	0	1578	AATAGTTGATACGAACATAACTGGA	for
17315776	0	1578	CATCATTTATCCCAATACTTGTCTT	for
17315777	0	1578	TCATCATTCTTGTTCTCCAGGTCTT	for
17315778	0	1578	ATCTGTAAACAGGTCTACAGGACTT	for
17315779	0	1578	CCGACATGAATCCGATGTTGAACGC	for
17315780	0	1578	TTTAGGGTCCCCTGGGGTGCTTTCA	for
17315781	0	1578	GTTCTTCAGGGTTCTCTGGGGTGCT	for
17315782	0	1578	CTGGGGTGCTTTCAAATTCTTCAGG	for
17315783	0	1578	TCAGCGGCCTTCAAGGAGAGGCCAA	for
17315784	0	1578	CTCTACACTGTTCTCATTGTGCTCT	for
17315785	0	1578	ATAACTTCACTGCGGGTTAACTTCC	for
17315786	0	1578	GTCTGATAGTTCTATACTCCTCATT	for
17315787	0	1578	GTAAGTTCTTGTAATGGTAAGGACT	for
17315788	0	1578	TTTTACTTGTAGCAAATGTATCTAA	for
17315789	0	1578	TTCAGGCCTTGTCGCAGTAGGGATT	for
17315790	0	1578	CCAAAAGAGTTTTTAATAAATTTGA	for
17315791	0	1578	ACACCTCCCCCCCCACACATACATA	for
17315792	0	1578	TAGTTAGAAAAAAAATTATCTTTCA	for
17315793	0	1578	TTCTTCATGCTGGCTGCAGGCTGCC	for
17315794	0	1578	CTCGCGACCGCCGGGCTAGACTGAC	for
17315795	0	1578	TCAACGAAACTCCGCCTAGCTGAGT	for
17315796	0	1578	TGAGTCGCTGCGCCGTGCCTCCGCC	for
17315797	0	1578	GAAAAGCAAGATGGGAATGCTCCAG	for
17315798	0	1578	TATTTTTAAACATCTAAATAATTTT	for
17315799	0	1578	AATCATTCCAAACGCTTCCAAAAGA	for
17315800	0	1578	TCCTCAGAACCCCACTCTAGGAGAG	for
17315801	0	1578	CTTTTGTCATGGATCAAGTCTTAAA	for
17315802	0	1578	TCCTAATTGTGGAAAAAGTTTTAGT	for
17315803	0	1578	ACACACGGAAGAAAGACCTTTTAAA	for
17315804	0	1578	ACTTCTTTAAGAGCCGTGAAGGGAA	for
17315805	0	1578	CTAGCTCAGAAATAGTATAGGCTGC	for
17315806	0	1578	ATGAGTCCTGGTTACGGTTACAGTC	for
17315807	0	1578	CAGAAGTAACTTCCAGTTGATGTTG	for
17315808	0	1578	GTGTTTTTCTAAATATGTGTCATAG	for
17315809	0	1578	TAAGAGGTGAAGATCACTAATTCAC	for
17315810	0	1578	AAAGTTTCCCAGCGCTGAGGACACA	for
17315811	0	1578	TATGTGAAGCATGTAGGTAGGCATG	for
17315812	0	1578	TACATAGACATGCGTACACATATAC	for
17315813	0	1578	CTATTTATTTAAAACAATTTCCAGC	for
17315814	0	1578	ACCTACTGAACGGAAGCATCGCGCT	for
17315815	0	1578	TCCCTGCATCTCCGGAGATGACCTG	for
17315816	0	1578	GCAGAAGGACTTATGCCTCCAGCCT	for
17315817	0	1578	GGTGGAGCATTGGAGGCTGCACGGA	for
17315818	0	1578	TGGCGGTGACTGTGGCCCTCTCTGC	for
17315819	0	1578	GAGTGAGCAAACCCCCTCCGCCACG	for
17315820	0	1578	CCTGCCTAGAAGAAGAAGAAGAAGA	for
17315821	0	1578	GAAAGAGGGGGCATGAGATAGACGA	for
17315822	0	1578	CAGAAAGAGGCCCGGAGCGGTCCCA	for
17315823	10	1578	TCTGCCTGGAAGCGAACTAACCAAA	rev
17315824	0	1578	ACTTGAACCGTCCCCCTTAACTCAG	for
17315825	4	1578	TAGAGTCAGACCGAATTCTAGCATC	rev
17315826	2	1578	GCTGGCTTCTCCTCTACGAGAGCTC	rev
17315827	0	1578	CCACAAAACAAAATGAAACGTCCTG	for
17315828	5	1578	CTGTTGAGGAGATCACAGACAGCAC	rev
17315829	10	1578	ACAGACAGCACCAACTGTAACTAAC	rev
17315830	1	1578	GTCTTTCTGTAGATGACCAAAAAAT	rev
17315831	0	1578	CTATGAGAAAGGCGTTGACTTGAGC	for
17315832	0	1578	TTTTTTTCATTTTGTTGTTTATTTT	for
17315833	3	1578	CACTTCCAAGGCAAGCACTACCTAC	rev
17315834	0	1578	TCCTCATTGTGTCCTAAAGAACACG	for
17315835	13	1578	AGCTGCTATTTCAGTAACTTAATTC	rev
17315836	0	1578	TAAGTGATCAAAAAGATTTTCACTT	for
17315837	0	1578	GAGAGTCTTCAGGCTGAGAATCTCC	for
17315838	0	1578	CCACCATCCCCATCTGGGCCTTCTG	for
17315839	0	1578	ATTTATGTGACATCATGTCCAGAGT	for
17315840	0	1578	AATTTTTCTTAGGTGGACCCATGGC	for
17315841	0	1578	ATGGTATGCCCCGCTTTGTCAGGAT	for
17315842	0	1578	CAAAAGTATGCCGCAAGTGCTTAGG	for
17315843	0	1578	TGGGATACTGTGGGTGAGCCTAGGG	for
17315844	0	1578	CTTTCCTGCCTTGGCCTCCTGAGTG	for
17315845	0	1578	AGTCAAGTAATAATCGAGGAGTATG	for
17315846	0	1578	AAAAGCCTGATGCACAGCATGCGTC	for
17315847	0	1578	GCCTTTGAGGCTGTGTATGACTGGG	for
17315848	0	1578	CCGCAGAGTGAAAATGGGAAGCTCC	for
17315849	0	1578	ATGAAGTCACAAATTGTCTTTTTGG	for
17315850	0	1578	GCACACAGAATCTTAGAAATGATGA	for
17315851	0	1578	CTTCTTAAAGAAATTGGTCTGATAA	for
17315852	0	1578	ATCACAAAAATCTGAACATTTTTTC	for
17315853	0	1578	ATTGTTTCAAATTAACAAAAGAACT	for
17315854	0	1578	GAGGAGAGCCATAGGCAGGACAGCG	for
17315855	0	1578	GACCGGGCAGCTTGCGGGAGATTTT	for
17315856	0	1578	GCTTCAAGTTGATGTTGAACTCTAC	for
17315857	0	1578	ATACCAGCCAGCCGGAGACAACAGC	for
17315858	0	1578	TACTGCCACTTACGCACGACAAATG	for
17315859	10	1578	CCTCGGGAACCCAGGAGGAGAGGTT	rev
17315860	0	1578	GGCTTAGCTAAAGTACAGGTGTATA	for
17315861	0	1578	CAGGTGTATATCATTCAGGGCACTT	for
17315862	0	1578	TGCACCAGAGGCAGCCGTGAGAGGG	for
17315863	0	1578	ATTCTCCTGGTGCAAAGTGGGTGCG	for
17315864	0	1578	TTCTGACCTGTTCCTGATTCAGGAG	for
17315865	0	1578	AAGCCTTTTTTTTCCCCTCTCTTGT	for
17315866	0	1578	GTTAAAGTACTATACTTCTAATCTG	for
17315867	0	1578	CAGGTTTGCCTGCAAAGTATGACCA	for
17315868	0	1578	TGGCCGCTACTCTGGGGCTGCGCGG	for
17315869	0	1578	TCGCTACTGGCATGACAACTGCTTC	for
17315870	0	1578	CAAGTTCGCCAAGCATTGCGTGAAG	for
17315871	0	1578	CTGCGGTGTAAGCGTTGCAGCGGCT	for
17315872	0	1578	ACATGACAAAAATTCTAGAGCCGCA	for
17315873	0	1578	TTCCCTCCAGAAGTGCAGTTAGACT	for
17315874	0	1578	ATGCTCTTCCAGCTATGTGGAGGTG	for
17315875	0	1578	TGCCTTCCTTTGATTTTCTGCTTCT	for
17315876	0	1578	TTTTGAGGCTTCATCTTGGCATATT	for
17315877	0	1578	TTCATCTTCGGACGAAAAAGATATT	for
17315878	0	1578	CTCTGCCTTCTGGACTTCTGGTGAC	for
17315879	0	1578	TCTTGGCATGGCGAGGAACCTTCTG	for
17315880	0	1578	TCTCTGCCATAACTTCTGGTTTCCG	for
17315881	0	1578	CTTTCTGGAGTCGTTCTTTCTCGTT	for
17315882	0	1578	GTTTTTGCTTTGTTCATAAGCAGCA	for
17315883	0	1578	GATAATTTTGATAAGACTGGTATAG	for
17315884	0	1578	GGAGAAGGTGGGTGACACCCAAGGG	for
17315885	0	1578	ACTTGCTTCAAGTCGTGACTCCCCC	for
17315886	0	1578	TTCGTATTCCCTAAGTCCATACTTA	for
17315887	0	1578	GTAGGTACTTTGCTATCCACCTTCT	for
17315888	0	1578	TCTTACTTCTGCGTCAGCCTCAGAT	for
17315889	0	1578	TCTGGGATGTAATCGGTTGTCTTTT	for
17315890	0	1578	ACCACCCTCCCATGACCACCTTTTC	for
17315891	0	1578	GCATCGCTCCAACGTACGAGACACA	for
17315892	0	1578	GGAAAGATGTGCCGCTACTGGTAGC	for
17315893	0	1578	GTGTTTCTTGGTGTTCTACATTATC	for
17315894	0	1578	TTCACCTCTGTTTCCAGAAGTCAGA	for
17315895	2	1578	AAAGTGAGCAAAATTGTTGTAAAAA	rev
17315896	0	1578	AACCGGCCGCAGGGGTGACAGCGCG	for
17315897	0	1578	ATCGGAGTCCCATTGCGGAGCGGGG	for
17315898	0	1578	AGGTCACAATTCATTTTTATCTTGA	for
17315899	0	1578	AGAATGCAGCTTATTGATTTACAGG	for
17315900	0	1578	AGGTGTCATTCATCTCTACTGAAGA	for
17315901	0	1578	TCCAGGGCATCTAAGTTCGGACCCT	for
17315902	0	1578	TCTTTAAAGAGCTCTTTTAGTAGTC	for
17315903	0	1578	AAAAGTGGATTCAGTGATGAAATTA	for
17315904	0	1578	TCCAGGACGCCAGCACTAAGGCTGT	for
17315905	0	1578	TTTCAAATAGGCATAAAGTCATGAA	for
17315906	0	1578	ATGAAGAACAGACGTAGCCCTTTTT	for
17315907	0	1578	ATTTGAATTAGTTGTCGTCTTCTGA	for
17315908	0	1578	TCGAATGTTTTACTTATTTCCCTTT	for
17315909	0	1578	CCACCACGCCCGACGAGGGGCTTCT	for
17315910	0	1578	TGAGAAGAAAAACGCCATTGACATT	for
17315911	0	1578	TGAGGCCAGCAGGGGCCTCCGGCGG	for
17315912	0	1578	ATGGATTCCATCACTGGTTCAGAAA	for
17315913	0	1578	GAAGCTACAACTAGAATGGCATTTG	for
17315914	0	1578	TGGCATTTGAAGCAACTATCGATGA	for
17315915	0	1578	AGGGGGAGAATCTGAAGGAGATGCT	for
17315916	0	1578	TAATCCTCAAACGGAGGCTCAAGAG	for
17315917	0	1578	AAGAAAAGCAAAGTGGATTATGAGA	for
17315918	0	1578	GGTGTTAAAAAATATGTTGACCAGG	for
17315919	0	1578	TTGACCAGGATGCCTCTGACAAGGA	for
17315920	0	1578	GAAGGAAGATGGCTCTCAGTCCACA	for
17315921	0	1578	TCAGTCCACAGAGAGCAGCTTTGCC	for
17315922	0	1578	GAGGAACAGAGACTTTTCCACTCAC	for
17315923	0	1578	ACTGAAAATGGAAGAAATGAAGAAG	for
17315924	0	1578	ATAAAACACGGATGGACACCAGCCA	for
17315925	0	1578	GATACCAAAACCGTCCTCTGGAACC	for
17315926	0	1578	AAGCACAGGATCACTCATGAACCTG	for
17315927	0	1578	AGAAGAAAATCTCTGCTCGTGGAGC	for
17315928	0	1578	GTGTGCGCACGCACGCAGCCTGATA	for
17315929	0	1578	GCTTTTTCTCCCATGGATCCAGAAT	for
17315930	0	1578	TGCACAGAAACCAGCCTGCTGTTCA	for
17315931	0	1578	CCAAATAAAAACAGTGTGCAAAAGG	for
17315932	0	1578	TGTGCAAAAGGTGGCTAGTCATCTC	for
17315933	0	1578	GATATGTCCAGTAAAATATTTCGCT	for
17315934	0	1578	AGGACTATTGTCAGGAAATCTGAGA	for
17315935	0	1578	GCCCTGAAGCCCTGAGCTTTGAGAC	for
17315936	0	1578	CATTGATTCAACGAAATGAACTGAT	for
17315937	0	1578	TGGATGGAGATAACAAAGATCACAA	for
17315938	0	1578	ATGTGCAAGCTGGACACATCCAGGG	for
17315939	0	1578	ACATGTTTATTTCTGGTTTATTTTT	for
17315940	0	1578	TCTAGAAGAAATTAATGGCTGTGGT	for
17315941	0	1578	CAGATCCGTGGCTACTGGACTTCCA	for
17315942	0	1578	AAGCAACTTGGTGATGCTTGAAAAT	for
17315943	0	1578	CCCACAGTTCCTACCAGCTTTGCGA	for
17315944	0	1578	TGAATTACAAGCAGGTGCTTCTGTG	for
17315945	0	1578	AGGCAAAAATCCTAAGGGACCCTGC	for
17315946	0	1578	TTGAAAATGTCCTTTTTAAAAGTCT	for
17315947	0	1578	ACCACAAAAGTGATTTTTCCTATGG	for
17315948	0	1578	CTTTCTGCATCTCTTTCCAGTGACT	for
17315949	0	1578	GCCCATTTTGACCTGTGTTGAATTT	for
17315950	0	1578	CTGCTTTCTCACAGGTCACTTTTCT	for
17315951	0	1578	GTCTATAATCTGAATCATCATCCTA	for
17315952	5	1578	AGCATGGGGTTGGGGGGAGGTAGAA	for
17315953	0	1578	CAAGCTGCTTTGGCCTGCTGCTGAC	for
17315954	0	1578	ATGGTTGGAGTTACTACCACACTGA	for
17315955	0	1578	AGGGCAGAGGGCGTAAGGGCACTAC	for
17315956	4	1578	CAACAGCTTCCGAACCAGCTTCTCT	for
17315957	0	1578	GTTCACTACCATTCCTGCTATTGGT	for
17315958	0	1578	CTGCTATGTGTCGGCTTCTTTACCA	for
17315959	0	1578	CTCCCCAACTCCATCCTCCTTGCAG	for
17315960	0	1578	AGCTAGCCTTCCCTGGTATTTTTCT	for
17315961	0	1578	GAAAAATTCAATGTTTACCCAATGA	for
17315962	0	1578	GATACGGGAAAAGAAACTGTTATCC	for
17315963	0	1578	CTAAAATCAGACCTGTGTGTATAAC	for
17315964	0	1578	GCACCTTTATATCTATTTATATTTA	for
17315965	0	1578	AAAAAATACCATGTGGTTTGTGTAC	for
17315966	0	1578	ATATGTGCATACATGGAAATGTTAC	for
17315967	0	1578	TCAATAAATTATTTGTTGCATTAGT	for
17315968	0	1578	TCCTACTTTGTGCTGGTTTTCTGGA	for
17315969	0	1578	GAGAAGAGGACCGTCCACATGGTCT	for
17315970	0	1578	TCACGGGGCTGCCGAGCGCCGCCAG	for
17315971	0	1578	GTGAGGAGGGGGTAGCCCGTCTCCA	for
17315972	0	1578	ATAAAGAGGGAAATCAGGTTCTTGC	for
17315973	0	1578	GAGGCGTGCCCCAGCGGGACGGCCA	for
17315974	2	1578	CAGGGAAGCTGGTGGCCAGTGGGAG	for
17315975	0	1578	CTTTCCTGTTCTCGCTCCAAATGTT	for
17315976	0	1578	AAGATCACTGATGGCTCTTCCAAAG	for
17315977	0	1578	CATTAATTGCTATCACATTGTATAT	for
17315978	0	1578	TTTTTGGAAGATGAATTTTACTGCT	for
17315979	0	1578	GGCATTACCTCCTTTAAGAAGGAAG	for
17315980	0	1578	ACTGGCCCAAAACTTAAATGTATAA	for
17315981	0	1578	AAGGATGACCTTTACCCTCTGACTT	for
17315982	0	1578	ATCATCAATCTCAACTGGAGATTCT	for
17315983	0	1578	TGGAGATTCTCTGAAGGGTTCTCTA	for
17315984	0	1578	AAATCAATCCTTTCATTTGCGGACT	for
17315985	0	1578	ACCTACTCCGGGTCTGATTAGAGGA	for
17315986	0	1578	GCTTGAAATCCCTTCAACAGCACTG	for
17315987	0	1578	CACATTACTGGCCGAGTTTCCAAAG	for
17315988	0	1578	GACAACTAATAAGGTTTCCTACTGA	for
17315989	7	1578	TTGAATGCTAGCATCACTGGTGCTT	for
17315990	0	1578	ATGGAGTTACAGTCCCAGCTCATTC	for
17315991	0	1578	AAACATCTCTTCTAGAAGGCAGGGG	for
17315992	0	1578	GAGCTCGCCGACGGGACCTCCCGAG	for
17315993	0	1578	TTTAAAAGGAAAATTTTAGATTTAA	for
17315994	0	1578	TCTGATTAACTTCCCAGTCAGGTAC	for
17315995	0	1578	ACTGCAGTACTCCTTTAAAATCCTC	for
17315996	0	1578	AGGACTTCAGCCGAGATGATAATTT	for
17315997	0	1578	GTTACATATCCTATAGTATACACTT	for
17315998	0	1578	GTTAACTAACTTCACATGTACACAC	for
17315999	0	1578	ATGACACTAGCCGCAAACACACACA	for
17316000	0	1578	TGTGCTAGTGTGTACATTAAACATT	for
17316001	0	1578	GGGAAGTGTGAGGGTTAACTTTAGA	for
17316002	0	1578	AGAACTTTGGCCTTTCATACTTGAT	for
17316003	0	1578	CAGCTTGCAGTATAGTCTTTGCACC	for
17316004	0	1578	GGCATTGCTTTTTCTTTTATTCAGA	for
17316005	0	1578	TTCCTTTTATTTGTCTGCCGTGTGG	for
17316006	0	1578	TGGAATGCGCATTGCCTCAACATCG	for
17316007	0	1578	TTGCACTGATTGACATCTATGCGGC	for
17316008	0	1578	TGTCTGCCTTTGTGCTGCTAGCCTG	for
17316009	0	1578	TTCATTCTCATGTACCACAGAGTCC	for
17316010	0	1578	CCGGGCTGCACCAAACACCACAGAA	for
17316011	0	1578	CACACTGACAACTGTATAGGCAGGG	for
17316012	0	1578	GGGACACCGAGTCTATGCCCGTACG	for
17316013	0	1578	GTTGGTTACGCACGTTACCATGGAG	for
17316014	1	1578	TACACAGATTGTGACGTTTAGTATA	for
17316015	0	1578	TAATAACTTTTCCTTTTGTAAATAC	for
17316016	0	1578	TTCCCAGGAAACTGCCTCATCCTCT	for
17316017	0	1578	GGTTCTGGTGGTAAAGCAGAGGGAG	for
17316018	0	1578	CGCACCAAGTTATTGCTCAACAGTA	for
17316019	0	1578	AGTGGTCTGTGGTATCGAAGTAAAG	for
17316020	0	1578	TTAGAGAATTACGTGGTGTACCAGC	for
17316021	0	1578	TGGGAGTAACCCTGCTTCCTTCACC	for
17316022	0	1578	CTCCACAGCCATATCTACTGCTGTG	for
17316023	0	1578	GACAAGCCCAGCGGTGTCTCCCACT	for
17316024	0	1578	CAAGCCTCCAAATAGCAGAGATTTA	for
17316025	0	1578	GAGATTTAGTTTATTTTTCCTTTCA	for
17316026	0	1578	ACTTACTTGACTAAGTCAAGAATGC	for
17316027	44	1578	TGTTCCACAGTTTCTGTCTTTACAC	for
17316028	0	1578	AAGAACTTGACCTGAATGCTACAGT	for
17316029	0	1578	CCCATAAGAACATGGTTACCTTGAA	for
17316030	0	1578	CACAAGCTCAGACTAAATTATGGGG	for
17316031	0	1578	GAGAATAGGGAAATCTGCCTGTGTG	for
17316032	0	1578	GCGGGTTCTGGTTGCCTTGGTCCGA	for
17316033	0	1578	TATAAGATGGTCGTACCCAGACAAT	for
17316034	0	1578	ATTTTCTAGAGGAATGCTGACCATC	for
17316035	0	1578	CCCCCACCCCCAAGACTTCTGAACT	for
17316036	0	1578	GAAGTATATGCCATTGGTTTTGTGC	for
17316037	0	1578	CCCATCATTTGGACTGAAATTCCTT	for
17316038	0	1578	TTTCGGTGAAAAAAATATCATTCTG	for
17316039	0	1578	TTGCAGGCTTTCAATATCATAATTG	for
17316040	0	1578	TTTCTGAGCATCCTCTTTAGTCTGA	for
17316041	0	1578	GCATCGCTGGCAGATTAAATCAAGT	for
17316042	0	1578	GTGGTGATTCGACGCCAGCTTGTGG	for
17316043	0	1578	TCATGAGCAGAATTTTTCCTTCTTT	for
17316044	0	1578	GTGATACCTTTCAGCTCGACCTGCC	for
17316045	0	1578	ATTGATGAAATATGAGCTGCTTCTT	for
17316046	0	1578	GGAAGCCCATGTGTCCAGTCTTCGA	for
17316047	0	1578	GGGCCGGAGTGGTAGCGGGAGGGGA	for
17316048	0	1578	AAAATGTAATATCGCAGTCCCATTT	for
17316049	0	1578	TTTAATAGGCAATACCTTCAAACAA	for
17316050	0	1578	ATAGACAACAATATGGAAAATTACA	for
17316051	0	1578	CAAATAAACATCAACACAAATACAT	for
17316052	0	1578	GTAACTTTTTTTTAAAAAAAAGTGC	for
17316053	0	1578	AAGAATGGCATTAATTTTTATGTAA	for
17316054	0	1578	TATTTAACACACTTTACCACGTTAC	for
17316055	0	1578	TTTTCAAGTATTTCTTTTGTGTGTG	for
17316056	0	1578	ACAAGCAGTCTATGACTTCTGCCAG	for
17316057	0	1578	CCATGTCCAGAATCGGGTATCCAAG	for
17316058	0	1578	GAAATGTCCAATATAAGAAGGGCCC	for
17316059	0	1578	TTGTTTGAACTAGAATCTTGACTAG	for
17316060	0	1578	AAGCACCCAGACCTTTAAGCCAGCT	for
17316061	0	1578	CATCATCATTTGCTTTCATTTCTAC	for
17316062	0	1578	ATTCTTAGGGAGAAAATTCCAAAGT	for
17316063	0	1578	TTACTGTCTTCATTATCACACTCTT	for
17316064	0	1578	AAGATTGTGTGGCTTGCTTAGCTGA	for
17316065	0	1578	TAGCTGAAGATTGCAGAACAGATAG	for
17316066	0	1578	CGTGGCTTGCTTCTCTGAACAGGAT	for
17316067	0	1578	TGTGCATTAGGTAATGGTATGCATG	for
17316068	0	1578	GGTATAGAGGAGAGACTGCAATTCT	for
17316069	0	1578	ACTGCAATTCTGATCAATCCTGTAG	for
17316070	0	1578	TCTGTTTCACCCCTTACTCCATCCC	for
17316071	0	1578	TCATGACGTTTTACCAGTTATTATG	for
17316072	0	1578	ATATCCCTAGGGCCCAAAGGGATCC	for
17316073	0	1578	AACAAATGGCCTGGTTTCAAAGCTC	for
17316074	0	1578	GACATTTATTAGCAACACATGGTGC	for
17316075	0	1578	CATCTCCACATCGCACGGACTCTAT	for
17316076	0	1578	TGGATCAGAACTAGACAAGAAATAG	for
17316077	0	1578	AGATTTTTGTTAGATGAGATAATCG	for
17316078	0	1578	TAAGCAGGAGACGGAGGAAGATAAC	for
17316079	0	1578	GGAAGATAACGTTGAGAAGGAAGAC	for
17316080	0	1578	AAGATGAGACCATAGAGGAAGAAGA	for
17316081	0	1578	TGTCATAGCATCCCCAGAAGACCCT	for
17316082	0	1578	TTTCTCTTATCCTGTGTGAGGGATC	for
17316083	0	1578	TTAGTCCTTTTAGTCTCTTCTGGAA	for
17316084	0	1578	AAAAGATCTCACAGTTGTCCAAGGA	for
17316085	0	1578	GCCATTGTCTCACCTGGGTCGGGCC	for
17316086	0	1578	AGTGGCAGAATGCTCTGCATCCTCT	for
17316087	0	1578	CTCTTCCTCCTCTACCAGTATCTCC	for
17316088	0	1578	CATATCATCTTCTAAGTCATCCACA	for
17316089	0	1578	AATCAGTGCTTCTGGAGATTCAACT	for
17316090	0	1578	GAATTCTCTCGTAAAGCATGTTGAA	for
17316091	0	1578	AGGCAACAAGATGGAATCCAAGAAA	for
17316092	0	1578	CAAGAAACTGCACAGGACTCTCTCA	for
17316093	0	1578	GAACTTCAACCTGTGGGACATCCCT	for
17316094	0	1578	GGGACATCCCTCAGGCCCAAACTGA	for
17316095	0	1578	GAGGAGGTGGAAACCATTGCCACCG	for
17316096	0	1578	CCTGCTGGAGGGGCACCTAGTTCTC	for
17316097	0	1578	CTATCTGAGGTGCCTGGTGCTGAGT	for
17316098	0	1578	CCTATGTGTCATATTTATAGAGAAC	for
17316099	0	1578	ATCCTACCCTGAAAAGTATGCTGAG	for
17316100	0	1578	GAAAGCCCAACAGATACTACTGCTC	for
17316101	0	1578	GACCAGCACAACTTGTAGTGCACTA	for
17316102	0	1578	CCCCAAATGAGAAGTATTGGAAAGA	for
17316103	0	1578	GTATTTGCTAATCTGAAGTTATGTT	for
17316104	0	1578	GCCAAGAAGACCTCGATGTTTCACA	for
17316105	0	1578	GGTTAAACTAACTTCAAGATTATAG	for
17316106	0	1578	ATACCTAACTACGGTATCATAAAAG	for
17316107	0	1578	ATTTACAATTAGAACCTCCAAATTA	for
17316108	0	1578	TCCAAATTACAATGAACAATTAAAT	for
17316109	0	1578	AATATTTTGAACGTTAATAGTTTTC	for
17316110	0	1578	GTGAGATAGCCAATATACTACAGCA	for
17316111	0	1578	TTGACAATTTTCAGAAACCTTGAAA	for
17316112	0	1578	CCAGGTTATGCAAGGAGCTTTCTGG	for
17316113	0	1578	TGTCCTTATGAAGCTGCAGATGAAA	for
17316114	0	1578	CCATGATGTTTACAGTTCTACTAGA	for
17316115	0	1578	CAGGAGAGTAAGCCAAGCATATTAA	for
17316116	0	1578	ATTAAGGAGTACATGTTTTCCTATT	for
17316117	0	1578	GTGGGTATTTGATATAACTGAGAAC	for
17316118	0	1578	TGTTTTTTTCTAAATCACCACAAAT	for
17316119	0	1578	CTGTAGGTAGTCAGGGGAACTCTGA	for
17316120	0	1578	TAAGAGTTTAGGACATAAGATTTCA	for
17316121	0	1578	CAACTGATCAAGGACTCCGCTGACA	for
17316122	0	1578	ATTTCTGTTGGAGAGGGCTTTGCCT	for
17316123	0	1578	TTTGGGTGGTTTGGTCACTAATCTG	for
17316124	5	1578	ACAAATAGCTTCGCCTATGTAAATG	for
17316125	0	1578	TGAAGCAGACCCGCATCATACTGAA	for
17316126	0	1578	TCAACTCAAGGGGCCCTGTAGAGGC	for
17316127	0	1578	CAGAACCCTGGCGTCAAATATCCAG	for
17316128	0	1578	GGAGTGAATATTAAAAATCAGATAC	for
17316129	0	1578	ATCATTATGCCACGTTGATATATGA	for
17316130	0	1578	ATATGATTCAATATTTTTATACTGG	for
17316131	0	1578	AAGATAGCTAAACATAGCTCTTGCT	for
17316132	0	1578	TGTAATCGCATCACTGGTTCCCCAC	for
17316133	0	1578	GCTGTTTCTCAATGGAAACCTCTTG	for
17316134	15	1578	GAAAACTCTCAAGAGACTGCACCTC	rev
17316135	2	1578	CCCCGTGGCCCTTACCTGTCCCAGC	rev
17316136	0	1578	ATGTTCCCAGGAGTGCCACCAACTT	for
17316137	0	1578	GGAGCTACTTGGAAGTTCTCTATTT	for
17316138	0	1578	AATGTAGATTTAGAAACAAAGGAAC	for
17316139	0	1578	GACAATCTTGCTATTGCTTTTGATA	for
17316140	0	1578	AAATTATGTATCTCTTCCTATGTTT	for
17316141	0	1578	CATTGAAGTATTGAATGTGTTATTC	for
17316142	0	1578	AATTAGGCCTTTTGAAACAACATGA	for
17316143	0	1578	ATAATCTCCTGCCACTTGTTCGTGT	for
17316144	0	1578	CTTGCCCTTGTTTGTCATAAATGAA	for
17316145	0	1578	GTAGTGCCTGATGGTCTTTTCTTTC	for
17316146	0	1578	CTCTCTACTTCCATATTTTGGTCAA	for
17316147	0	1578	TTTAACTTGTTTTTCTGGATCAAAC	for
17316148	0	1578	CCAGAACTTTCCTTTTGGTCTCTTT	for
17316149	0	1578	TACAGGAGGCGCGGCGGAGCCCTTG	for
17316150	0	1578	GTCTTATAGGAAACTTGATTCCTTC	for
17316151	28	1578	TTTGATATTGGCCATAATCAACAAT	rev
17316152	0	1578	TTCCTGAATTGGGCTATATAACTCA	for
17316153	0	1578	AACTCAGCAGTACGTTTCAGTCTTT	for
17316154	0	1578	CATAAGCAGAACTGAAAAGCAGACC	for
17316155	0	1578	TCTGGACTGCTCACAAGCGGTGGTG	for
17316156	0	1578	CAAGAGCTGATAGGAGGAACAGAGA	for
17316157	0	1578	TTCAGTAAGCCAATGTCTGCAATAC	for
17316158	0	1578	CATCTGGGACTAAAATCAAATGCTA	for
17316159	0	1578	TGTGTAGTTCCTGAACACACAGATT	for
17316160	0	1578	TTTGAGGAAATTACCCCAGCATCAG	for
17316161	0	1578	TAAACTCAAGGTCGCACCAAGTTTC	for
17316162	0	1578	CAGATGTTAATACAGAGGAGGATAA	for
17316163	0	1578	AGAACAGAAGGAGTGTGCAGATTCC	for
17316164	0	1578	GCTGTTAGCATGCTAGTTGCAGGCA	for
17316165	0	1578	GAGCCGCGCCGCTGACCGCAGCCAG	for
17316166	0	1578	CAGAGCCGCGCCAACACGCAGCGAG	for
17316167	0	1578	ATGGGAACGAAGAAATCAAGAAGTT	for
17316168	2	1578	GGTGGAGAAGATGCTTTCAAAGAAA	rev
17316169	0	1578	TAATTCACCAGAGGAATCTGAATTT	for
17316170	5	1578	TGGCCTTTCAGTCCCAACATTCCCA	rev
17316171	0	1578	CTCTTGGCCACAGCACAGTCTACGC	for
17316172	0	1578	CGCCTGCAACACTAACCAATGTGGG	for
17316173	0	1578	AACCCTAGCCAGTCTGTGGCTGTAC	for
17316174	0	1578	GAGTTTACCTGGTCCAAACCAAATA	for
17316175	0	1578	CCAATGGCAACAACAACAACTTATC	for
17316176	0	1578	ACTTATCCACCAACAATGAGGAGAC	for
17316177	0	1578	TAAACCCAAGCGACAAACTGCTGCC	for
17316178	3	1578	GCTCCAAAAAAGACTGCCTCTGCCA	rev
17316179	0	1578	ACAATAAAGGTAAGATGATCTTATC	for
17316180	0	1578	CTGAGGTGAGAGGAAGTTAGCTTAG	for
17316181	0	1578	TATGACCTCAGCTATCATTTAGACT	for
17316182	0	1578	CTAGGTCCTGAGCAGTATGAGTTTC	for
17316183	0	1578	CTCTTAAAGTTTGCCAGAAGCAGGA	for
17316184	0	1578	AATTGCACTCACATTCAAAATCTGT	for
17316185	0	1578	TTAACAGTGTTGCCTCTTTTGGTAG	for
17316186	0	1578	TGAAGATAGTTTGTTATAGAATATT	for
17316187	0	1578	GGGCTAATCTACGTTCTGCCCTTTA	for
17316188	0	1578	CAGAATCTTCTGCGGATGTCTTAGC	for
17316189	0	1578	CAGAAAGGTAAAGTATTCGTGTCTT	for
17316190	0	1578	CTCAGACTGCTAAGTCCACAGGCCT	for
17316191	0	1578	AGAAAACTGTAGGACCATTGGAACG	for
17316192	0	1578	CCCTTGAAGACACCATTCTCTTCTG	for
17316193	0	1578	CTCTTCTGGTTATAGTCTCTAAGAT	for
17316194	0	1578	TAGTCTATCATGACTGGGAAGAAGT	for
17316195	0	1578	ACGTTGAAATGCAGGCAAGTCTGCT	for
17316196	0	1578	GCTCTTCAGTCTCTTGGTTTAAGCA	for
17316197	0	1578	TTTAACTATTTTATCTTGACTGGAT	for
17316198	0	1578	AGAGTTGTTCTATGCTTAGAACAAA	for
17316199	106	1578	ATACAGGAAAAAGTGTCACACAGGA	for
17316200	0	1578	ATGGTTCATGTCATTAATCAGCAAA	for
17316201	0	1578	CAGAATACAACTTTCATCTATTATT	for
17316202	0	1578	TATCATAGCAAGGGTGAAGAGAAAA	for
17316203	0	1578	GAACAAACTATGACAATCTTAGTAT	for
17316204	0	1578	TCTAAAAAAATGAAGCAAATAACAG	for
17316205	1	1578	ATGAAGAATGGCCGTGAAGGGGTTG	for
17316206	0	1578	ATCGAATCCAGGACATCTCCGTCCA	for
17316207	0	1578	TTGTAAAATGACGCTGAGTAGACAT	for
17316208	0	1578	GAGTAGACATCAAGAGAGCAGTAAA	for
17316209	2	1578	GATGGGAGCAAAACCTTTGCAAAAG	for
17316210	0	1578	AGTCAGTTTCAGGACAACAGACAAA	for
17316211	0	1578	CTCTACTATAGGTCAGCTGGTAAAA	for
17316212	0	1578	GTAATTGAACAGCTTTCACAATGTT	for
17316213	0	1578	ATGAAATAACCTTATCCTTACTACA	for
17316214	2	1578	TTTCTAAATAGGAATATGAATACAA	for
17316215	0	1578	TGGAATGATTCAGATCATGGGAATA	for
17316216	0	1578	AGTATTGAAATAGTTAACTGAATTT	for
17316217	0	1578	AGAAGGACTACAGAAAAAGGGCCAT	for
17316218	0	1578	GAGGCCAGATTGTTGATGCATGTTT	for
17316219	0	1578	TGGGTCAGAATCAACAAAATAGAGT	for
17316220	0	1578	TCCAGCGAGCGTAGGGAAGAGAGAT	for
17316221	1	1578	GTACTTGGCCCACTCTCCGTGTTCA	for
17316222	93	1578	AAAATCCTCAGGGATTGGTCCATAG	for
17316223	0	1578	CTTTTCCAACAATCTGATGGCTTCT	for
17316224	0	1578	ATCTGCCACATCAACAGGACAAAGC	for
17316225	0	1578	CAGGGAGGGGCGTAGATCATCCACA	for
17316226	0	1578	GCCTCGGCGCAGCCTTGCAAGAAGG	for
17316227	0	1578	TAAGTTCGGGCAGGGATGTGTTTCT	for
17316228	0	1578	AACGCTGGAAGACAGAGAAAGGACT	for
17316229	0	1578	GTTGGGGATGACATGGACACAGATT	for
17316230	0	1578	CAAATAAATCTGTTAATAGTTAAGT	for
17316231	0	1578	GAAACAGAACAGACTCACTGGAGGC	for
17316232	0	1578	GCCTTGGCAACCGTCTCTAGTGTCC	for
17316233	0	1578	ATAAATACTATACAGGCATGGAATC	for
17316234	0	1578	GTATCTGAACACGGCAGGTGTGTAC	for
17316235	0	1578	ACTGGATGCAAAAGAGGCTTCAGAT	for
17316236	55	1578	GTAGGAGTGTGTATCTCAGTGCACA	for
17316237	0	1578	CAGGAACAGAACTGACCAAACGATG	for
17316238	0	1578	ACCAGAGCAACCGACTGTCTCCCAC	for
17316239	0	1578	AGAGCAGTATCACGCAGCAGCAGCA	for
17316240	0	1578	TGTAGGCAGTAGCATGAAATATTTA	for
17316241	0	1578	ATCAGAATGTCTTGGCCCATGGTCC	for
17316242	0	1578	ATTAGGCAACTAAGAAACTGATGCG	for
17316243	0	1578	TTCAGTTTTCTAAAATGGAAAGGAA	for
17316244	0	1578	GTTACAGACTGTCTAATAAAAGCTT	for
17316245	0	1578	ATTAACAGAGGTGTAATATAATGAA	for
17316246	0	1578	TCCTGTCTGTAGCCATGCTATAAAA	for
17316247	0	1578	ACAAATGCATGTCGCCAGGCCTTGT	for
17316248	0	1578	GGAGGATCGCAATGTTTAGATCCCG	for
17316249	0	1578	TGGTAAAAGAAACAAAGATGACGAG	for
17316250	0	1578	TGAAAGTGATGATGCATATCAAAAC	for
17316251	0	1578	TCATAATATTCACGTTATGCGAGAA	for
17316252	0	1578	AACATTTAAAAAATATATGCTCTGA	for
17316253	0	1578	TTTGATAGCTTTGTGTTTCTTATAA	for
17316254	0	1578	TTTATTTAGGAATAGCCAATTTATT	for
17316255	0	1578	AGTTTCTTTGTCGTTTTCCTTTTAA	for
17316256	0	1578	TATTTTAAGCAGGTAAATTATTAAG	for
17316257	0	1578	ATTACAAAATAACTAATTGTGGCAA	for
17316258	0	1578	GAACTAAGGAATAACTAAAAAGGAA	for
17316259	0	1578	ACTACTGGCTAGGGCCTGCTGCTTT	for
17316260	2	1578	CTGCTTTCTTTTCCATAAAAGTGCC	rev
17316261	0	1578	TTGTTTTCATGATGGAGTTTTAAAA	for
17316262	0	1578	GAGAGATTCATCTTGGGGAAAGCCA	for
17316263	0	1578	ATGCCTCGGGTTCAAACTGCAAACA	for
17316264	0	1578	AGTGTCTTCAGGCAAGAGCTCGGTA	for
17316265	0	1578	GCACTGCAGTGATGGATGGGACAGG	for
17316266	2	1578	GATAAGTTTTGGACATAAATTTGCA	rev
17316267	0	1578	CCTGACTGCATGAGTTCAGTCCTGG	for
17316268	0	1578	GTATTTCCATGGTAATATTCATAAT	for
17316269	0	1578	ATTTTAACATTTCGTAAGTTATATC	for
17316270	0	1578	TCTATTTTATATTCATGAATTAAAT	for
17316271	0	1578	TAAAGATGACACGGGCCAGGCCATG	for
17316272	0	1578	GTTATTTCTTTAATTACGACTGCTA	for
17316273	0	1578	GATTTTGACCTGGATTCTTTGTTCC	for
17316274	0	1578	CGGTCAGCAGCATGGCCAGTTACTT	for
17316275	0	1578	GACTTTACACTTATGTATATAGTCT	for
17316276	0	1578	GGCATTCCCAGAGTTGGACTGTGGC	for
17316277	0	1578	GACTGTGGCAGCACTTAGTCACTCT	for
17316278	0	1578	ATTTTGTCTTCCGTGAGAGAATAGA	for
17316279	0	1578	TTATTACATCCGGTGGAATCCCAGG	for
17316280	0	1578	TTATATAAAGAGACTCGAGGAATTG	for
17316281	0	1578	GGAGCTGGCTGGTTTCTGCTGCTTA	for
17316282	0	1578	TTAAGATGTGCACGGTGTCCATCTT	for
17316283	0	1578	AGACGTCATTTACATCTGTCCATTT	for
17316284	0	1578	TCATGTGATGAGAGAGTCACTTCGT	for
17316285	0	1578	TGGGAAAACTTCTGTGGTCATCCAC	for
17316286	0	1578	AATGCTGATGTTGGACAGTTATTAC	for
17316287	0	1578	GCCATCCGGCTGTTCTATTGTCTTC	for
17316288	0	1578	GGGGACCTGGCCTTTGATATTATGG	for
17316289	0	1578	CACCTGTGTCTTCTACAGGTAGCTT	for
17316290	0	1578	ATTGAATGCAGTACGGTATTTTAAC	for
17316291	0	1578	AAGAAGTCCTGTACAACTGGTACAA	for
17316292	0	1578	TTTATGTTTAGACTAGCCTGAGAAA	for
17316293	0	1578	CTGCCTTTTGCGTAGCACATTTGAA	for
17316294	0	1578	TGGCAATGGAGTATTGTCCTCTAAC	for
17316295	0	1578	TTCATTCATTGGCGGTAGCAGCAGG	for
17316296	0	1578	CAGGTAAACTGACGGCTCAGGCAGC	for
17316297	0	1578	ATTGATAAAGATGTAGTTCATGGAT	for
17316298	0	1578	GTTTTCAAAAGTATTCTTAAAAGAA	for
17316299	0	1578	TAATTTCCCAGCAACACTTGAACTA	for
17316300	0	1578	GAAGCCATGGGGGTGGCTGCTTGTT	for
17316301	0	1578	TCCAACATGTAATTAAAATGATAAT	for
17316302	0	1578	GCAGTGGGCCTGCCCTACACCAGGG	for
17316303	0	1578	ACTTGAGACTGTAGAGCATTTTTAA	for
17316304	1	1578	CCGATGGCCCGCCCAGGCCTGTCCA	for
17316305	0	1578	CAGCACTGGCCATATGGTGGCACCA	for
17316306	0	1578	CTCATCGCCCACTGGTATACAGTAG	for
17316307	0	1578	AACTACAAAGGCGGCTAAGCTAGTA	for
17316308	0	1578	TTGCTACTTAAAGAAGATCATGTAC	for
17316309	0	1578	AAGCTGACCAATGTGAAACATGAAG	for
17316310	0	1578	CACCAGATGCCCATTGAGCATGCTC	for
17316311	0	1578	AGAACCTAGAGATTGCCTAACCAGA	for
17316312	0	1578	CCCCCACCTTGGACATCCTCCTTTT	for
17316313	0	1578	CAGAAACCACACCCATGAACACCTA	for
17316314	0	1578	GTACCTGCCTCAGATCCGGGGTGGC	for
17316315	0	1578	CGTGCAATGTTAGAAAACAACAAAT	for
17316316	0	1578	GGGAACTGAGTACGGTAAGGTTACT	for
17316317	0	1578	AAATGTATTTTTAATTCATGTTTGG	for
17316318	0	1578	TTTATCCTCCCCATCTCCACCCTCC	for
17316319	0	1578	CCCCCATGACACGTGTTTGTTTTAA	for
17316320	0	1578	ATCAAAATATATTAGTATTACTATT	for
17316321	0	1578	ATGGGTGTTCGGGATTGAGCCGTTT	for
17316322	0	1578	ACAAAGAACTACCTGCAACTAAGAA	for
17316323	0	1578	GTATAGGAAAATCCATGTGTATATT	for
17316324	0	1578	CAAGAGTAGATGGGAGGCATTTTTA	for
17316325	0	1578	AATACAGGTACGTCTCGCACCGCCC	for
17316326	0	1578	GATTTCTTCCTCAGCCTAGCCTACT	for
17316327	0	1578	GGACGAGAGGTCTTACTGAGAACCT	for
17316328	0	1578	TCTCTTTGTCTTTTATGCATACATC	for
17316329	0	1578	AATGGTCATCACCGTCGTCGTAGAC	for
17316330	0	1578	CTACGGTATCCTTAATGAGAGTTTC	for
17316331	0	1578	CGTGTCCGTGCCTGTGATCAAGTCC	for
17316332	0	1578	TGCCTCTGGTGACTACCGCAAGGTC	for
17316333	0	1578	GCTTATGCAGTCCGGAGTGAGATAC	for
17316334	0	1578	CTCTTGAAAGTGCGTGTATATTCTT	for
17316335	0	1578	CTATTTGAAGAAAAAAATTAGATAA	for
17316336	0	1578	CTTTTTGGTCATTTGAGTTTTTTCA	for
17316337	0	1578	GCCTTAATTTGATTCTGCATTTGTG	for
17316338	0	1578	AAAAACGACGACTCCCAAATATTTA	for
17316339	0	1578	GTAACATTTTTTAAAGGTTTTTAAC	for
17316340	0	1578	CTGTAACAGTACCTTTCCCAACTTC	for
17316341	0	1578	GAATAATCCTTTTAGTGCTAAAAAA	for
17316342	13	1578	CTGCTGTAGGATCCATCTGGTATCA	rev
17316343	0	1578	TTTAAACCTGCTTTTCAAAGTAACT	for
17316344	0	1578	TGGGAATCTAATTGTAACTATAACT	for
17316345	42	1578	TATGGTGTTCCAGTATTTTAGGAAG	rev
17316346	19	1578	AAGGAAGATGTACCCAAGGAAGGCT	rev
17316347	0	1578	CTGGAGGTGTGCAAAAGAAAGGCTT	for
17316348	0	1578	GTAAATCTGTAGGCAAAGTGTTCAG	for
17316349	0	1578	TTTCTTTACTACATTATTCACTAGT	for
17316350	28	1578	ATAATAGCAATAGCTAACAACATCT	rev
17316351	0	1578	TAGTGAACATGTTACAGAGATGTCC	for
17316352	0	1578	GCCACTATGTAAGTGTAGGGAGAGC	for
17316353	0	1578	CCTGTTCACCTGTCTGTTTTCTGTT	for
17316354	1	1578	GCTCCAGCACCAATTCCCTCCAGGT	rev
17316355	0	1578	TCGCAAACCTCCAGAACTCTGCTGC	for
17316356	0	1578	ACTATATTCACCTCCACCAGGCTAC	for
17316357	0	1578	TGTATGTTTCTGAAATAGCACATTC	for
17316358	0	1578	GCTACTATGCCTGACTCTACAGTGT	for
17316359	0	1578	ACTCTACAGTGTCTATATTTATTAT	for
17316360	0	1578	GTCAGAACAGATTCCTATATGGCAA	for
17316361	0	1578	ATCTGGACCATGGAGCCAGCTAAGA	for
17316362	0	1578	AAGAAAAAGAAAAGAGGCAAACTCC	for
17316363	0	1578	ACAGTTATTTTGCATGGATCTTAGC	for
17316364	0	1578	AAGCCCGCCGGCTGCGAACCCTGCA	for
17316365	0	1578	TTCAACAGAGACGGAAGGTGGATTA	for
17316366	0	1578	AAAAAACATGCTCGAGCCCCAGGAC	for
17316367	0	1578	AACAGGCCTCTCCGGAACAAGGAGA	for
17316368	0	1578	TAGCAACTCTGAGTATTCACAAAGT	for
17316369	0	1578	TCTTCTGACCACAGAAGAGAGAACA	for
17316370	0	1578	ATCCTCACCCATAAGGGGAAGATGG	for
17316371	0	1578	TTTGCAGTTATTTTTAAGCATAGTT	for
17316372	0	1578	TTTCCTGACAATATTTAAAATAGTA	for
17316373	0	1578	TCCCCCAAATTCCGGGGCCTTGTTT	for
17316374	0	1578	TCGAGACCCCTCGCAGAGCTCAGAT	for
17316375	0	1578	GTACTGTGCACAACCAGGGAGAGTC	for
17316376	0	1578	CCTCTACCTCCCCGAGCTCTCTCTC	for
17316377	0	1578	GGACCTAGGCCAAGGCGATAAGGAG	for
17316378	14	1578	GGAGGGAAGTGGGCTGTGTGGCAGA	rev
17316379	0	1578	CCCACTGGCATTTGTCCAGGTATAG	for
17316380	21	1578	TGGCTTTGAAGTTTTAGAATATATA	rev
17316381	0	1578	GGAGAAGTTCCCGAAGTGTGTCTTA	for
17316382	0	1578	AGTGTGTCTTAACATTTTTCTTAGT	for
17316383	0	1578	AGCCTTCCAAGGTACACACTGAGAC	for
17316384	0	1578	TTCCCCCTTTCCTTCCATTTTGACC	for
17316385	28	1578	CTTGTGTCTTCCTTCTTCCCTTTTC	rev
17316386	0	1578	TCTGCATGGAGACATTTGGGGTTCA	for
17316387	12	1578	ATGCAGGGTGAGTGAGAAGCAGCTC	rev
17316388	0	1578	TGTCTTTTGGGCGCGGTGCCCTCTG	for
17316389	0	1578	CTTTTTGGTAGTCCAAACACTAGGG	for
17316390	0	1578	AGATTGTCTTTTCATTCAAGTGGGA	for
17316391	0	1578	CACACTAATTCAAAACTTAGAGGAA	for
17316392	46	1578	CTGCTGAACGTGTCTGCCCTTCTCC	rev
17316393	18	1578	ATTTGAAACTGTACTCATACTCATG	rev
17316394	0	1578	GAAACTTCCCAGGGGGGAGATTCCC	for
17316395	0	1578	GTAACAAATGAGATCAGGTCAGACT	for
17316396	0	1578	TTTCTCTTCTCGAGCCTCATGGCTT	for
17316397	0	1578	TGGAGCTATCCCATCCTCCCTCTTT	for
17316398	0	1578	TCCTCCCTCTTTCCTTTGCTTCCAG	for
17316399	0	1578	CTACCTCTTTCTGTCTCCCAGCAGC	for
17316400	0	1578	TCCTCCTCCTTCCATCAAGGCCAAT	for
17316401	0	1578	AGGCGACAAGGATGGCGAGGGAAAG	for
17316402	0	1578	AGAGACACCACCACCTGTAAAGGAT	for
17316403	0	1578	GCTGTCAGCTGGAAGCTGCTTTGGT	for
17316404	0	1578	CCATAGGTGCCTATCCAGCCTTGCT	for
17316405	0	1578	CATGCACTTGTATACATTTAAGAAT	for
17316406	0	1578	GCCCCCTACCCTACCTCCCAAGGCA	for
17316407	0	1578	AGGGGAGTGGGAGGGTGGGTTTGAG	for
17316408	0	1578	GCAGATGGATTTGCCAATCCCACCC	for
17316409	0	1578	CCAGAAAGATCCGCAATCCTATAGA	for
17316410	5	1578	ATGACAACCTGTGCCCAAAGATGTC	for
17316411	0	1578	AAACTCTTAGACTGTGCCTGAGGTG	for
17316412	9	1578	CAAAGTGTTCTTAGTTTCTTGGCCC	for
17316413	0	1578	AGCTGTTACTTGGGAAGTGCTGTTG	for
17316414	0	1578	CTGCTGCTGTCGAGCACGGGCACGA	for
17316415	0	1578	CGAGCACGAGTATGTGCATTAGCAC	for
17316416	0	1578	CTCAAGTCAATTTTGATTAAAACCC	for
17316417	0	1578	GCGCAGTTTATGATCATAGTTGCTC	for
17316418	0	1578	TGGCTGGGGCTCAGGCTGGGGCTCC	for
17316419	2	1578	TGGCTCAGGCTGGGGCTCAGGCTGA	for
17316420	0	1578	AGGCTGAGGGCCGAAGACTACCTTA	for
17316421	0	1578	GTCTGGCTGTTCAGAGCGAGGTGGA	for
17316422	0	1578	AAACTAAAGATAGTAAGGCAATTAT	for
17316423	0	1578	ATTAACAATTTTGTTCTGTTTATCC	for
17316424	0	1578	CATGGATAAACATCAGTAAGTGCAT	for
17316425	0	1578	GGAACTGTAAGTACACTATCATGTG	for
17316426	0	1578	CTGCTGTTCCTCATCTCTCAAAGCC	for
17316427	0	1578	GCCTGTATTCCAAGTACCCTTCTTG	for
17316428	0	1578	CAATATACTCCACACCATGTCCTCA	for
17316429	0	1578	TTTTACCAACTCATCTACTTTGACA	for
17316430	0	1578	TGGAGGACTATGTGGACTTGATGCT	for
17316431	0	1578	GAGATCAAATGCTCTCTAATACATT	for
17316432	0	1578	TCTATGACTCTATAATTCACACCTC	for
17316433	0	1578	AACTGGCTATAAGGGGCTCAATATT	for
17316434	54	1578	CCCCACTGACCTTCAAGGCAAGAAA	for
17316435	35	1578	AAGTTTCCATAGGCTTCTTCCCATT	for
17316436	0	1578	GTAGGCCATATGACTAGTAAGCACT	for
17316437	0	1578	CAGGTAAGTAAGCTTATATGAGATA	for
17316438	0	1578	GTCATTTTTCTGCTTTACATTTTCA	for
17316439	0	1578	CTCTGTCCCAACGACATGGCCAAGC	for
17316440	0	1578	TGTATAGAGGAGAGTCCCATTATCT	for
17316441	0	1578	GGTCACATAGATATCTGTCTTCACT	for
17316442	0	1578	CTTTTGCCCGGTACTGACTCGCTCC	for
17316443	2	1578	CTCCTGGATATCGTTTTGGATGAAC	rev
17316444	4	1578	CCAGACTCAATTAGCCACTGGAGAA	rev
17316445	2	1578	AAGTGTCAACGAACTCCCTGACCCA	rev
17316446	10	1578	CCAAGCACTCAATCTATATCCCCCC	rev
17316447	0	1578	TGACTATGTATGCATTCAGGTAGGT	for
17316448	0	1578	CACTGTGTGGATGAATAGTATGTAT	for
17316449	7	1578	TATTTTGCCCTATTGTGCTGCAATG	rev
17316450	0	1578	ATACTATGTGAGATTACATGTACCA	for
17316451	1	1578	ATGGAGATCTGGCAATGACAGCTTT	rev
17316452	0	1578	GTTGTTGTTGTTGTTTTTCATGGCT	for
17316453	7	1578	TGAATCTACATTATCAGTGTTGGGT	rev
17316454	4	1578	TTGGGTTTTCAGGGGAGGGAAGGAA	rev
17316455	0	1578	CTGTGTAGAACTTTGGGTCAGAATT	for
17316456	0	1578	GAGATCAGTATTTATTAGTAAAGGC	for
17316457	0	1578	AGTCTTTCAGTGACTATTAAGTTAG	for
17316458	0	1578	CTGGGAGCATATAAACTATGGTAAA	for
17316459	0	1578	CAACAGCCAGGTGACCCGGGTGAGC	for
17316460	10	1578	CGGGTGAGCTGATCTGCAAGGGCCA	rev
17316461	5	1578	CATTAATTGACACTGTTGTGAGAAA	rev
17316462	0	1578	CTTGACCAGTCCAGACTTCAAGAAA	for
17316463	3	1578	AGAGCATAAAATGATGCTTCTGAAA	rev
17316464	0	1578	AGAATTATTACCTTTTTTTAATCCA	for
17316465	0	1578	TGGCCACAGTCATACTTTCAGACCC	for
17316466	0	1578	TTGATAACCCCCAGGTGCAGTTCTT	for
17316467	0	1578	AGCTCTCAAAGGCGTAAGCACAGTT	for
17316468	0	1578	CGCCATGAAGCCCATTGACTATTAC	for
17316469	39	1578	CACCTGCGGAAGCACAAGTGAAGTT	rev
17316470	38	1578	AGTTCCCCAGTGTCCTCCCCAGTAA	rev
17316471	0	1578	ATGGGGCAGAATAGGTTACAGACAT	for
17316472	0	1578	ACTAACAATCCAACCATTTCTGTTC	for
17316473	0	1578	AGCTGAAAGATAGACATCATGAGTA	for
17316474	0	1578	CCGGGAGCACTCGTACGTCCTCTCA	for
17316475	0	1578	TCCTTCCTGAGAGAAACCAGGAACC	for
17316476	0	1578	CCGAGAAGATTGTCCATCGGCAGAT	for
17316477	0	1578	GCAAATCAAAGCAGAGGACTGTACT	for
17316478	1	1578	GTCACTGTTACCGTCTCTGACACCT	rev
17316479	0	1578	CTGGCAAAGAAACCCCCACATGAAG	for
17316480	1	1578	GTCCACTTTGACTTCCCTGAGACAT	rev
17316481	1	1578	GAGGCTTCTGAGGGCCCAAGCCAAA	rev
17316482	1	1578	AAAACTGTTGACAATCCCTGGTAGG	rev
17316483	0	1578	TTAAATACTAAGAGTTGGCAATAGG	for
17316484	0	1578	AATCAGGGTAAATAAAACAGATACG	for
17316485	0	1578	AACCTCACTCTGTTGCCTTTGGGCT	for
17316486	0	1578	TTGACTTAGAAGCTAGCTCTTCACT	for
17316487	0	1578	TGCAGACTTTGAGTGGGCTTGTTCT	for
17316488	0	1578	AGCAGAGAGTGGGCAATAACATATG	for
17316489	0	1578	AGTAAGAGAAAATTAAGTCAGTCCC	for
17316490	0	1578	ATTTAAGGAGTTGTAGAAATATAAA	for
17316491	0	1578	AGCCCTTTTGTGCCTTAGACACAAA	for
17316492	0	1578	AGGCTCCTCCACCCCCTGTGCTGCT	for
17316493	0	1578	GTCTCTGACACTTCCCACGGTCCTG	for
17316494	0	1578	GTAAGAAGTTGGATGCCTTACCCTG	for
17316495	0	1578	CCACTCTTCCTCATCTCGAGTAAGT	for
17316496	0	1578	CACTGCTTTTTGTAGCAGGGGCTCT	for
17316497	0	1578	AACAGTGCTAAAGCCCAGGGCTTTG	for
17316498	0	1578	CAGTGTACTGCATGGGGATGCCCAC	for
17316499	0	1578	GCCTACAGCAGTGTGAGCCTGGGCT	for
17316500	0	1578	ATGAAATGACTTGATGATATTTCTA	for
17316501	0	1578	TCTCAATTGTAATAAACAAAGTAAA	for
17316502	0	1578	AAAGAGAAAGATTCTGCACTGACTA	for
17316503	0	1578	TGGGGACACCTTTCGCCTTAAAGTG	for
17316504	0	1578	CTGCGGTAAGGCTTTCCGAGGGCCT	for
17316505	0	1578	GAAACCCTATGAATGCGACAAGTGT	for
17316506	0	1578	CCAAATACTCCACGTGCATTTTTGA	for
17316507	0	1578	ATGAACACCCCAGACAAACATCAGT	for
17316508	0	1578	AGAAACAGGGACAGACCCCTCAAGC	for
17316509	0	1578	ATAGTAGTTCTTCCTATATCAATTG	for
17316510	8	1578	AATTCTTTTTTTGTGTTAACCTGTG	rev
17316511	0	1578	ATGTTGTAGGGCGAGAAAATGTGCC	for
17316512	0	1578	AAAGATATTATTAAAGTCTAGAATA	for
17316513	6	1578	TTTGTGCTTGAAATGGCATGACACC	rev
17316514	38	1578	TTTAATTTCTGGTTTTAACCCATGA	rev
17316515	0	1578	CTTCCCTAGTCTAATTCTCTTGTTG	for
17316516	0	1578	ACCCTGCTCCTTCGCAGCAGCAGAG	for
17316517	0	1578	AGCCACTCTTCTGAGGGCAAAGCCC	for
17316518	0	1578	CCCAGCTGGAGCAAGGGGAGAAGCC	for
17316519	1	1578	TAGAGATGATGGGATGGAGAGTGCA	rev
17316520	0	1578	GCGCAGCTTCGCACTGCTTGAGCAC	for
17316521	0	1578	CTGCTTGAGCACGCGCGCATCCACA	for
17316522	0	1578	GGAGTGCGGGAAAGCCTTCAAGGGC	for
17316523	1	1578	ACCGCGGCGACAGGCCCTTCACGTG	rev
17316524	1	1578	CGTGCCATGAGTGTGGCAAGGCCTT	rev
17316525	0	1578	AGGGATTCCAGCACAAGCTCCTGGA	for
17316526	0	1578	TCACCTTGAGGCTAGAAACAGGGCA	for
17316527	0	1578	CAGAATGACAGAATGCCCTCCACCT	for
17316528	1	1578	TAGGTCGAAAAGAAAAGCTCCCTCC	rev
17316529	1	1578	CTGGATGATACAGTTGATGCCTAGA	rev
17316530	0	1578	GAGCAGATTTGTATTATACAGAGTT	for
17316531	0	1578	ATCCACATGGGACTTGCCTGATGTA	for
17316532	0	1578	GTAGGTCCAGCCAACTCTAGGCACA	for
17316533	0	1578	AATATACTAAAGATACTTTATTCCA	for
17316534	0	1578	AAAATTGACTTGCTGCTTTATAGGA	for
17316535	0	1578	CCCTGCTGCTGCATGGAGGGTCTGT	for
17316536	0	1578	ACAGGTTAGGAGATTGCACTTAGAT	for
17316537	2	1578	GGTAAAAGTTGGAAAATGGAGATCT	rev
17316538	0	1578	AAGTAGCCTTTCAAGCCCATGACTG	for
17316539	0	1578	TGTAGCAGTTCTCTTCTGCCTGTGC	for
17316540	0	1578	CCTCTCATATCCAAGGAGGGAGAAA	for
17316541	0	1578	CCCTGGTCACAGGATAACTTCAGAT	for
17316542	0	1578	CACACACACACATGTTTTATGTATA	for
17316543	0	1578	GTATATAAAATGCTTTGTGTAAAGT	for
17316544	0	1578	TGTAAAGTTCTAATTTATAGCTTGC	for
17316545	0	1578	ACTTGTCCTGTGGTTGCTTTCTTTC	for
17316546	0	1578	GCCTGCAGTTGTGTGTTGTGCTCAG	for
17316547	0	1578	GCCTTGTGTCTCTACTCCAAGTCCC	for
17316548	0	1578	CTCCTGGACGCAATCCAAAGTATCT	for
17316549	0	1578	CCCACTAGAAAAAGAAATACTAAGA	for
17316550	0	1578	TTAGGTGTAGTAAGTTCTCTCAGGT	for
17316551	0	1578	TGAACGAACAAGTTTCTCCTGGGAT	for
17316552	0	1578	GTGTGTCTTGAGGGGCAACTAGATT	for
17316553	0	1578	TAAACTATCAAACACTCCTGCTGTT	for
17316554	0	1578	CTGTTTTCTAGTTCCTCCTTTTTCT	for
17316555	0	1578	CCTTTTTCTGTCCTCCCTCCATACT	for
17316556	0	1578	GGTCCTTTCTGACTTTATCATGAGG	for
17316557	0	1578	AACTCTGAGCTAACAAGAGCCTACA	for
17316558	0	1578	TCAATACTGCAATTGCGAGATCAGG	for
17316559	0	1578	AGGCCTGTGCAACAGGCTCCTAAAC	for
17316560	0	1578	CCTAAACAGAAAGCTCCATGAAGAG	for
17316561	0	1578	CAGCTTTCCAAACAGGAAGTAAAAT	for
17316562	0	1578	TTGGGGAAGCCCGGAATGCACACAG	for
17316563	0	1578	GGGCAAGAGTCTCAGAGGGCCATTG	for
17316564	0	1578	CTTGCACATTTACGAGAGAAATGGT	for
17316565	0	1578	CTCCACCACCTAGGAATGATGAGAG	for
17316566	0	1578	GAGGCTAGTGATGCATTAACGTTCT	for
17316567	0	1578	AGTGATTAATTTTTGTATAAATGGA	for
17316568	0	1578	CATATATATCCCGGTGTATAAATGG	for
17316569	0	1578	GCTTATTTTGAACTCCTGCCATTAA	for
17316570	0	1578	CATTTGCCACCACAGTCAGCTTTGA	for
17316571	0	1578	CTAACCTGCTCCTATTTCCTATCAA	for
17316572	0	1578	TTTAGCATCAAAGAGTCCACACTGC	for
17316573	0	1578	CACTCTTAATTTCAAGGTGCTTCAG	for
17316574	0	1578	AGAAGCTAGGGGGAAATGGCAGCCC	for
17316575	0	1578	GACAAAGACCTCGGGGAGGAGGCCA	for
17316576	0	1578	ATAGAACTCAGATTTTGGTAAAACA	for
17316577	0	1578	GAGAAATGGGATAAAAGATGGAAGC	for
17316578	0	1578	ACAGAGAAGGCTCTAGGATCCTATG	for
17316579	0	1578	GCGCCATTGAAAGCAGCCTTCCCGC	for
17316580	0	1578	TGGCCTTGGCAGCAAAGGGGCGCTC	for
17316581	0	1578	GAAGTCAGAGATAACCAGACGAAGT	for
17316582	0	1578	GGCAGGTCATCACATTGCTTGTTTA	for
17316583	7	1578	TGCATTCCCTTTTAGTGAGATGAAC	for
17316584	6	1578	TGAACTTGTCTTCCAAGGAGGGGCA	for
17316585	0	1578	CATGTGTTCCTCTTCTTCCTTGCTC	for
17316586	0	1578	TCTGACTTCCAGATCTCCTGGGCTC	for
17316587	0	1578	TTATGCTTCCTGGCACTTTTCTTCC	for
17316588	0	1578	CTGTATCTCCTTACCTATATCTCTG	for
17316589	0	1578	ACACACACACACTGATCATCTGCCC	for
17316590	0	1578	TAGCCAGTCCCTGCACAAACAAATA	for
17316591	0	1578	AATCCTGTCCATATTGTCCAGGAAA	for
17316592	0	1578	GCCATCAGAGCCCCCAGAACCAGTT	for
17316593	0	1578	CCTGGGTCCCTGCTGTGGTAGGAGG	for
17316594	0	1578	CGGCCCAGTGCCTCGGCCTTTCCGT	for
17316595	0	1578	CATCCTGGAGGTTGCTGCTATCGTC	for
17316596	0	1578	TGACCTCAAGATTGATGAGAGCTCC	for
17316597	0	1578	GAAGAAAGCCAATGTACCCAAGAAG	for
17316598	0	1578	CCGCATGACAGTTGTCCAGTCCTAC	for
17316599	0	1578	CCTTCTGGTTCATGCCATCTCCATC	for
17316600	0	1578	TATTGACAGCACGACTGGTGAGCAG	for
17316601	0	1578	CTGTTCCCCACTTTCCACAGAACAG	for
17316602	0	1578	TCAATGCATCAAATGCTAGAGTGCT	for
17316603	0	1578	AGGGGAACCTGTGCACCTGCCAAAG	for
17316604	0	1578	GGGAGGTTCTTCACCCAATGTGAAG	for
17316605	0	1578	ACTGATGCTTCTTTTTTTAATGAAC	for
17316606	0	1578	CGGAGAACGAAGTGGAGGCTAAAGC	for
17316607	0	1578	AGGCCTGGGCTCCATGTCTAGCCCA	for
17316608	0	1578	CCAGATTCTATTCCACGTGCCTACT	for
17316609	0	1578	TCTTTATTGGTTGGGAAAAGGAGGA	for
17316610	0	1578	GATGGCTCCCAAATCCACTTTTGAA	for
17316611	0	1578	GGAAAGAAAAACTGGGAGTCAGTCC	for
17316612	0	1578	CTGTAGGGCCTGTTGGCAGGTGAAC	for
17316613	43	1578	GGAAGGAGGGGGTTAGTCGTACCCG	rev
17316614	0	1578	GCTTGCTGACCGTCGGTCCCCTGTC	for
17316615	0	1578	GTCTTGCCCTGCTCTGGAGCAGTGG	for
17316616	0	1578	CAACAACACCTATGTGTACCCATGG	for
17316617	172	1578	AATAATGATCTACAAGCCATGGAAG	for
17316618	0	1578	CAGTTTGGCATGCTCTTCTAGCAGG	for
17316619	0	1578	CAGGCGGTCATACTCTTTGGTAAGG	for
17316620	0	1578	CATCGTATTTCATGATCTCTCGTAC	for
17316621	0	1578	TGCCTCTGTAGCGCACCTTTATTCC	for
17316622	0	1578	AGCCTGGCCCTCGGCCATCGCTGGC	for
17316623	0	1578	GTGGAGTGCATCCGGCCTGCTCATG	for
17316624	10	1578	AGGCAGCCTTGGGAATGAAGGAAGA	rev
17316625	7	1578	CTGTTCAGGGCAATGTGTCTTTTAC	rev
17316626	0	1578	GTCCTGACTCTACACCAGTATGGCT	for
17316627	0	1578	CCTTACTGCCAGTAGCCAGAATGTG	for
17316628	0	1578	GAAGTGAGGGCATCATGTTCCCAGC	for
17316629	0	1578	GCTGATGTGAGGGGACCCCATTTCT	for
17316630	0	1578	CTCTGTACCAAACACCAGCTTCAAC	for
17316631	0	1578	TTCAGCAGGCACGAGTCAGGCACAG	for
17316632	0	1578	GTATGGTGTCACGTCCCGTTGCGTC	for
17316633	0	1578	GTGCTTTTGGGGACTACAACAGTCT	for
17316634	0	1578	CATGCCCCAGACAGAGCCAGGAGAA	for
17316635	0	1578	CCACCAGCCAGGCACTGCCTGGGCA	for
17316636	0	1578	GCTCAAGAGCCCTTCTTTTCCAGGT	for
17316637	0	1578	CAGATGGGCAACTTGCGCCTGGCTC	for
17316638	0	1578	CTACCGAACATACGCTGAGCGTGCC	for
17316639	0	1578	GGCTCGAGGGGCCTGGGGAAGAGGG	for
17316640	0	1578	TTCACTACTTTCTCTGGCTCTGCAC	for
17316641	0	1578	CGAGTGCCAGCCCGGGTGCTTGATA	for
17316642	0	1578	CTGTGGGCCTGAATCCTCAGGCTCT	for
17316643	0	1578	GGGACTCCTGGGTTCTGATGATGAG	for
17316644	0	1578	CCCAGTGAAGATTGGTGATTTGTTC	for
17316645	0	1578	GTACCATGTGGTACGAAAGCTAGGC	for
17316646	0	1578	GGAGGGCACCAGGGCTGGCCCTTCT	for
17316647	0	1578	GATTGCAGACCTGGGCAACGCCTGC	for
17316648	0	1578	CCCTGGCTTAATACATAGGTTTTGC	for
17316649	0	1578	GAAAACTGCCTGCTTGTTTCTTAAT	for
17316650	0	1578	CAAGCTGAGCAACACTGTAGGGATA	for
17316651	0	1578	GATGTTGTTTCGGGATTTGTGGGAT	for
17316652	0	1578	TTCAAAGTCCACTGGCACACATGCA	for
17316653	0	1578	CATGCTCCGACCGCCAGCTCCAGCA	for
17316654	0	1578	CCCCAAGAGAAAGCTAAGAGAGGGA	for
17316655	0	1578	GCACTAGGCGAGATAGATAGGGAAC	for
17316656	0	1578	ACATCACATTTGTAGAAGAGTTGGA	for
17316657	0	1578	AGAGTTGGATGAGAACTTTTCCTCA	for
17316658	0	1578	ACAGGGGCAGGTCTGGTGTTTGGGC	for
17316659	0	1578	GGCCCAGAATTTCCTTCTCTCAGGA	for
17316660	0	1578	GTAGGCTATTGAGGAAGCTCTGAAT	for
17316661	0	1578	GAGGCTGCCTTGTCCTACTGGGCTT	for
17316662	0	1578	TGTGGCCTCCCTGTCATAGATTCAG	for
17316663	0	1578	TCTGCAGAGCTTCCCCTACCTCACT	for
17316664	0	1578	CCCAGACCCCACGTTCTGTCAGGAA	for
17316665	0	1578	CAGCTCACCAAGGCTGAGAGGTGGA	for
17316666	0	1578	CTGCAACATCAGCACTCTAGGGGCC	for
17316667	0	1578	TGACAGGCACCAGACATTTTAAAGT	for
17316668	0	1578	GAGCTGCCAGCCACCAGAGCAGGCC	for
17316669	0	1578	GGGGCTTTCTATCACCAAGGTCCTG	for
17316670	0	1578	GCAGAGGCTCCATAAGAAGTGGAGT	for
17316671	0	1578	CTGCTGCATCTTTTGTGCCCGCAAG	for
17316672	0	1578	AGGTGGTTGTGAAACATCTATGTGA	for
17316673	0	1578	ATCTATGTGATTCCTGGGAACTGAA	for
17316674	0	1578	TGCCCGCCGGGGTCGTCAGGGGCTG	for
17316675	0	1578	CCGTGGGCCACAAGGCTCCCCGCCC	for
17316676	0	1578	TTGCCGCTGTCGCCTCCAGCTCCCG	for
17316677	0	1578	TCCCGCTTCTCTGGCTCACGGCGCT	for
17316678	0	1578	GCTCCTGCCTGGGACACCGGAACGC	for
17316679	0	1578	TATCTCCAACAGCGAGAGAAGCCAC	for
17316680	0	1578	CGATGTTGTCTGGTGGGTATTGAAG	for
17316681	1	1578	GAGAAAGAAGAGATGCCAACCTAGT	for
17316682	52	1578	TTCTCAGAGATGGCTCAGAGGACTC	for
17316683	0	1578	ATCCAGATGGTGTAGGAGGACCTTC	for
17316684	63	1578	GAATAGCCAATGATGACCTGGGGCT	for
17316685	0	1578	GCTCTGGATGACCAGTTTCCCATCT	for
17316686	0	1578	AGACCCCTGCTCGATCCGGTACTTC	for
17316687	0	1578	GGCACTGCCCAGTGAGTTCTCAGCA	for
17316688	0	1578	GTTGTGGTTTTGATAGATAACACGG	for
17316689	1	1578	CAGCTCAGTCTCAGTGCACGCCGAC	for
17316690	0	1578	CTGCCGACGCGACGTTGCTGCTGCT	for
17316691	0	1578	TCATCAGCCACCCCACCATGATCCT	for
17316692	0	1578	AGGGCCATCTGAGAGGGCAGGGAGG	for
17316693	0	1578	CGAGGGAGCCCACGTATCAGCAGCC	for
17316694	0	1578	GAGGATGACACTAGTGATTGTGATT	for
17316695	0	1578	GAAAAAATTTCCCTGGACCAGGTAT	for
17316696	0	1578	GGTATATGGTGGACACAGAAGCTGA	for
17316697	0	1578	TAAGAGGAGCTCGTCTCCAGCTTCC	for
17316698	0	1578	ACCATTCTTCCTAAGACTTAGTAAC	for
17316699	0	1578	GAGGTGGGAAAACCCGTGCTGGTTG	for
17316700	0	1578	AGGCAACAGTGTGGGCCCAAAACAT	for
17316701	0	1578	TGGCTCTTGTGGCATTTTCTCTCTG	for
17316702	0	1578	CCTGCAGCTTGGCAAGGATGCTCCG	for
17316703	3	1578	AGAGTCCAGTATATCCCCATCCTCT	for
17316704	0	1578	CTCTTGCCGCTCTGCTTCCCGAAGT	for
17316705	0	1578	GCCGCCATGGCCGAAGGCCGTTCGC	for
17316706	0	1578	TCCAGTGAAGCCAAGCAGCATGTAG	for
17316707	0	1578	GCAGCATGTAGCGTCCAGGGTACTT	for
17316708	0	1578	TTGAAGCCCCTAATTCTGCTTCTTC	for
17316709	0	1578	CCCTGACCTGCTCCTTATCATTTAC	for
17316710	0	1578	AGGAAGGTTCCTGGCCAGTCTTCAG	for
17316711	0	1578	GAACCCCAGGGATTCTCTTGTCTTA	for
17316712	0	1578	CTTAACTACGTCGAAGAGCCCTCCA	for
17316713	0	1578	GAATCTGGATGTTGAACCCAGAAAA	for
17316714	0	1578	TCCAAGTCTAGTATGGTTCAGTGGT	for
17316715	2	1578	ACTCCAGCCCCACTTTCCAGTAGCA	for
17316716	0	1578	ACTAGGTACTACTAAGTCCTCTCTT	for
17316717	3	1578	TTTGCTCATGGCCCCTTTTCCCTGC	for
17316718	0	1578	TCTAGCTTACCTCTCGTTACTCCTA	for
17316719	2	1578	TCGTTACTCCTAGACCAGCACTAAG	for
17316720	0	1578	ACAAATAGGTGCCTTCTTCAGGTTT	for
17316721	0	1578	TCTAGAGTCCCTTCACCCCTTTCAT	for
17316722	19	1578	GCACTCGGCGGCTACTTAGAAGCAG	for
17316723	0	1578	GGAAAAGGCGGATCGCTCCGACCTG	for
17316724	0	1578	GAGTCGAGGGGGACGGGCTCAAGGC	for
17316725	0	1578	GAGGCCTCCATGCTCAGGGTCCCAT	for
17316726	0	1578	CTCTGTGGCCAGCGCCCCTGAGAGC	for
17316727	0	1578	ATCCATCATCTCCATGGCTTCACTC	for
17316728	0	1578	GAGGCTGCCCTGGCCCAGCACATAC	for
17316729	0	1578	ATGGTAGGAAACAAGTAAATGGGTC	for
17316730	0	1578	TGTGATCCCCTATAGGCTCCTACAT	for
17316731	0	1578	ATACATTGAATATATAACCCACTGA	for
17316732	0	1578	ATCCATACCTGTAAGGGAACACAGT	for
17316733	0	1578	GAGGGAATCCTAGGTATCCCTGGGT	for
17316734	0	1578	AGTAGATCTGTGAGTCACCTCCAAG	for
17316735	0	1578	CTTCAGTAATTTACTTATAAGCATT	for
17316736	1	1578	TGCCTAAAACTTAGGTCCTGGAGAG	for
17316737	0	1578	GGACATCACCTTTAAGCCCAAGCTT	for
17316738	0	1578	TCCAGAAGGAGGCGGGGGCTAGCAA	for
17316739	0	1578	GGGCTAGCAACACGATATTGGAGCA	for
17316740	0	1578	AAGGCCAGGGTTACTGGGGGCCATT	for
17316741	0	1578	CACCCCTCTCTTTTGTAAAGAGGGA	for
17316742	0	1578	TGAGATACGTTAGACTTCCTGTGAT	for
17316743	0	1578	AGGGGTCTGGAGAATCCAGTTGCTG	for
17316744	0	1578	GAGCACAGCCTGAATGGCCAAGGCT	for
17316745	1	1578	CTGCTCGTGGCAGTGTAGAAGACAC	for
17316746	0	1578	CAGGATAGTCCCTGCTGGCAGGGGT	for
17316747	0	1578	CACTGTCTTGACAATGGTGGTCCCT	for
17316748	0	1578	TGCTGGGACACTTAGCACCGTGGGT	for
17316749	0	1578	GGGTGCTGAGGAAGGAGGGATTTTC	for
17316750	0	1578	GGCCACTTTGACGTCGTCCATGACA	for
17316751	0	1578	GCAGTGGGAAGAAGTCACTGAATGG	for
17316752	0	1578	TGGAGTAAAATTGTCTTTATTTTCA	for
17316753	0	1578	CATCAATATCCATGAAATCTGCAAG	for
17316754	0	1578	GCCCTGTCTGTGCTCACATTCTGAG	for
17316755	0	1578	ACTCTCATCACTCTCCACTGGCTGG	for
17316756	0	1578	TGCTTTGGCCCCTGCAAAGCGGCTG	for
17316757	0	1578	AGGCCAGGAAAGGGGGGAGCAGGCC	for
17316758	0	1578	GAAGGTGAATACAACAGAGGGCTTT	for
17316759	0	1578	AAGGGAACACTGGTCTGTTCCTCTT	for
17316760	0	1578	AGGAGTCTCTGCCATCATTTTATCC	for
17316761	0	1578	CCCAGGCATGGCAGGAACAGAGATA	for
17316762	0	1578	TAGATTATTACAACAGTAGTAATAA	for
17316763	0	1578	CTCCATCCAGGCGGGGTTAGAGGTC	for
17316764	0	1578	CCAGCCCATCTTTCAAGAGCTCCAA	for
17316765	0	1578	GCCCAGTCACCCTAAGGGCCTACAA	for
17316766	0	1578	GGGGTGTTTTTAGTTATTTAAGAAT	for
17316767	0	1578	GAGATAGACCAAGTCTTCTATCTTC	for
17316768	0	1578	GTCAAAGCAGACTTATGCATACAAA	for
17316769	0	1578	ACACAGCCATTTTGTATGTGCCAAG	for
17316770	0	1578	TACAAAGGATGGAAGGGGGCCCAGG	for
17316771	0	1578	TCAGAAGTAGTTCCTGGGGCCAGCT	for
17316772	0	1578	ACCACAAGGCAGCGGCAGCCTGACA	for
17316773	0	1578	TCCTGACAGGTCTCCTGCCCACACT	for
17316774	0	1578	TGGGCCATGCAATGACTCTGGCAGG	for
17316775	0	1578	GCTGACTGCTGTCAGGTAACCATGT	for
17316776	0	1578	GTCGGTAAGAAAGACATCCCAATGC	for
17316777	0	1578	CTGTGGTAGTGGCGGCGACCATAGG	for
17316778	0	1578	GCATCTTGACAAGAAGTTTCCCAGG	for
17316779	0	1578	GCCTTCTTTGTCTTCCTTCTTGTCT	for
17316780	0	1578	AGTGGCTTGTCTTTGAGGCCCTGGA	for
17316781	0	1578	ACCCCGCACGGCCGACGTCGCGCCC	for
17316782	0	1578	CCTCTGGTCCCTAGCCATCATTTCC	for
17316783	0	1578	GGGAATCGTCTTTTCCTGGGTCTGG	for
17316784	0	1578	TAGTTCTGCGGCGCAACGTAGAGGA	for
17316785	0	1578	TCCGTTCCATCAGGGCCACAAATTC	for
17316786	0	1578	TGTTTGGGAGGCCTTTGCCTTTGCA	for
17316787	0	1578	TGCAATTGTCAAATTAATTGAGAGC	for
17316788	0	1578	CCCTATTGAGGATTCGCCTCAAATT	for
17316789	0	1578	TAGTAGCTGCTGATGAGCTCTCTAA	for
17316790	0	1578	AAACCTCTGGACGTTGCCACCATCA	for
17316791	0	1578	CAATGCAAAAGCTACAGGTGGCCGA	for
17316792	0	1578	TCTAATTCCCCTTTAATCTGTGACT	for
17316793	0	1578	AAGGGGTTATAAAATTTATAATGGC	for
17316794	0	1578	TATTTTCTTCATGAGTAAAGCAAAT	for
17316795	0	1578	GAACTAGACCCCTGAGATACATAGT	for
17316796	0	1578	TGCAGTGAAGAGTGGCCAGAGTGAT	for
17316797	0	1578	CATAATGCGGTACGGGCTGCCTGGG	for
17316798	27	1578	AGCCTTGCTTAGGCCCAGGCCTTTG	for
17316799	1	1578	GGCTTTAAAGGGGCTTCCACCAATG	for
17316800	0	1578	ATAGGTGACACGGTAGCCCTCGGGG	for
17316801	0	1578	GATCTCTGCCTCGTGGGTCTTGCCT	for
17316802	25	1578	CCGGCCCTCACCCGTCACCTTCACA	for
17316803	0	1578	AGCAAATTTGATATTTATAATGTAG	for
17316804	0	1578	GTTGACCACTCCGTGGGTAAGGCCA	for
17316805	0	1578	CAGCCCATTAACACCCACCATGGGC	for
17316806	0	1578	CCCTGAGGATAGGTATACTGTGGAG	for
17316807	0	1578	CACAGTAATCACGGTCTCCTCCCCA	for
17316808	0	1578	CACATAAGCCACTGTGTATGTGCCA	for
17316809	0	1578	TTGGATGCCTGGCCCATGGACACGC	for
17316810	0	1578	GTCCCCAGGCTCGGTGGGTACATAA	for
17316811	0	1578	TTCTAGTGGAAAAGGACTGCCAGGT	for
17316812	0	1578	GTCATTGTCATTACGGATGATATCA	for
17316813	0	1578	ATACTCGCCAGCTTCCTGGGGCCAA	for
17316814	0	1578	TTCCTTCACTCGCACACCCTTGGGC	for
17316815	0	1578	GCCTAGCCAGTCGTCAGCCTGCTGC	for
17316816	0	1578	ACCCAGGGCCCGACCACTCTGCCAG	for
17316817	0	1578	GATACTGCCTCCTGGAGACGCAACC	for
17316818	0	1578	CTTCAGAGGGGAAAAACTGACACAG	for
17316819	0	1578	GAGCAGCTCTTAACAGGAGTTTTGG	for
17316820	0	1578	TGTCTCCCACCTTATCCTGCCAAGG	for
17316821	0	1578	TCTCCAAACTCAGTGTGGCTTTTCC	for
17316822	0	1578	ATATAAGGCGTGCGCAGGCGTGGGA	for
17316823	0	1578	TGCCACTTAGAGGCCCTGAAGTAAA	for
17316824	0	1578	TGTGCATCCAATACTCTGCGTCGCA	for
17316825	0	1578	TTTTAAACCTGATAACACTGGCAGA	for
17316826	0	1578	TCCTAACTACCTTAGGTGAAGTCCT	for
17316827	0	1578	GAGACTACCAGTACCCTGGTCAAGT	for
17316828	0	1578	GTGACAGCAGTAAAGCGGCTAAGTA	for
17316829	0	1578	AGAATCTACTACTTCCTGAAGCACC	for
17316830	0	1578	GAAGGCACAGATCCGAAAGGCTTCA	for
17316831	0	1578	TGGGTGTGTGTGTGGGGGAAATGGG	for
17316832	0	1578	ACGCTTCCTCGAATTGCTTTCCGGC	for
17316833	0	1578	TTTCTAGTGCGCTTTGCTTTGTACA	for
17316834	0	1578	CCAGAGAACAGTACTAGGGAGGTGC	for
17316835	0	1578	GTGGTAGAGGACGTCGGCTGGCCTG	for
17316836	0	1578	TTGCTGAGTGTCGTCTGAATCCCAT	for
17316837	7	1578	GCCAAAGGAACATTGGGTCCTTCAG	rev
17316838	0	1578	TTATACTTGGTGAAGAAGGAAGGGA	for
17316839	0	1578	ATAGCTGTCAGCGAGGTCATTCTAC	for
17316840	0	1578	AGATGTTTCTTGCATATAGCAGAAG	for
17316841	0	1578	GGGCGGAGGTGCGGGTCATCTGATC	for
17316842	0	1578	GGCTCCAGTCATATGGCTGTCTCTG	for
17316843	0	1578	CTTAGACCCTGCTCTGGAGCTGGGT	for
17316844	0	1578	CCTCTTTAACCCAGAGAGGGACTCC	for
17316845	1	1578	GTTATGTTTTTTTGGGGGGAGGGGT	rev
17316846	0	1578	TCAGGAGACAACTGACAGACGCCAT	for
17316847	463	1578	GCGCTTTCAGATGCTGGAAGGGCCC	rev
17316848	0	1578	AGGTGAGCAAGGGTGCCGCTGCCAA	for
17316849	0	1578	TTCCTTGGCTCTCGTTCCCCAGCTA	for
17316850	0	1578	GTTGAATGTAGCCGAGGATGAACTT	for
17316851	0	1578	CTTTATGCATTGTGGGAATCTAACC	for
17316852	0	1578	CTTTATGCATAAGAGGCAAGCACTC	for
17316853	0	1578	AGCCTGCTGTGGCGGGGCATGAGAA	for
17316854	0	1578	ATTGAGGCTGCTGGTGAAGAAGATC	for
17316855	5	1578	AAAACTCCAGCAACAGAAAAAAAAA	rev
17316856	0	1578	CTAGCCCTGTATGTGAGGGCTGATC	for
17316857	0	1578	GCACAACGTGGCTGCACAGGGCAAA	for
17316858	0	1578	TTATTGATTTTACTCACTGACCATA	for
17316859	0	1578	TGTGTACGTACGCGTGTGTGCGTGT	for
17316860	0	1578	TCGGGAAGAGCTACGCCAGGAGTGG	for
17316861	0	1578	AGCCCTCTGTGAAGATGGTAGTTGC	for
17316862	0	1578	TGCTATTCCTTGGCCTGATGTTATC	for
17316863	0	1578	GTACTTCTTAACATTGCAGCTGGAC	for
17316864	0	1578	GCCAGCCGACGAAGATGTCCTCTTC	for
17316865	0	1578	GTGCTACCGTGGGGAGGGCACGCTG	for
17316866	0	1578	ACTCATACTGTGAGGCTTCAGCTGC	for
17316867	0	1578	TAACAGCAGCAGCGTGCAGTGCCAG	for
17316868	0	1578	AGCCCTATCACCGTTGCCATCGATC	for
17316869	0	1578	TGATTGGAGGACGGCCATGTGCACT	for
17316870	0	1578	CCAGGAGGCAGGCACCAAGCTGTGG	for
17316871	0	1578	ATACTGCTGTGTGTGCCTGGTGGCA	for
17316872	0	1578	GTTTTGGCATTTGTGACCTGTGCAT	for
17316873	0	1578	CATCAGTGACCAAGACATGGACGCC	for
17316874	0	1578	CTGGGTCCTGTTGCCTGTTCTGGTT	for
17316875	0	1578	GCATATGTGCAAGCACTCTCCAAGG	for
17316876	0	1578	TTTCTGAAATTACCCTCATTCACTT	for
17316877	0	1578	AGACTTCATACACTTTAAATGAATA	for
17316878	1	1578	ATGGGGTTGACCAGAGCGAGCAGCG	for
17316879	0	1578	CAGACATGGGTCTCCAGCCAGGCTT	for
17316880	0	1578	GAGAATCTTCCGAGATCCAGCGTCT	for
17316881	0	1578	TTGCTATGTGGACCTGGCTGGCCTG	for
17316882	0	1578	CTTTCTTCATCTCTCAGGCATCCAC	for
17316883	0	1578	CTGTGATGTCGGCTTCCAGGCCTTT	for
17316884	0	1578	ACCCACCTTCGCATTACCAGCCCGC	for
17316885	0	1578	CACACCCCCTCAAGCCTCTATCATT	for
17316886	46	1578	ATCATTTCTGTATAAGGACTCAAGA	for
17316887	77	1578	GGGGGTCCTCCTGAAAGGAACTAGT	for
17316888	0	1578	GAGGAAGCATCCGTTTCATACTGTG	for
17316889	0	1578	AGGAACTAGTGGCTTCCTGAGGGAG	for
17316890	0	1578	GTGGGCAGACCCCTCTTCCAGTAGC	for
17316891	0	1578	GCATTCTTCAGTTCCGCCTCCCGGC	for
17316892	0	1578	GGCGATAAACAGTAGGGTCCCCAAT	for
17316893	0	1578	GCAGGTGACACCTTGATGCAGAAAT	for
17316894	0	1578	TTCGATCAGCAGAGGTGGGGCCTCA	for
17316895	0	1578	CACCTCCACTGCCCCAGGTTATGGC	for
17316896	0	1578	AAGTATGGGGCTTGGGCCTGTCCCA	for
17316897	7	1578	CCTCTGCTTTTCCTGACCACCATGG	for
17316898	7	1578	ACAAAGGATAGTGTTTTCAGGCCTC	for
17316899	0	1578	GTGGCCCGGGCCAGCAAACGCCGGC	for
17316900	0	1578	AAGTGAGGCCCGCCCTGCCCGGGCC	for
17316901	0	1578	GCCCCACCAAGGCTCCATCCGCGTG	for
17316902	0	1578	TAGGGAGGGGGATCCTCATGCCTGG	for
17316903	0	1578	GAAGGCTAGATCTTTGGCATTCCTG	for
17316904	15	1578	ATCATCATAGGATGCCACAAACACC	for
17316905	18	1578	CCAGCTGGGTTGGGATCTCCCGCAG	for
17316906	0	1578	CCAAACACCAGTTCAGGCTCAGTTC	for
17316907	0	1578	CCAGGACTGGAGTGTAGCAATGATT	for
17316908	2	1578	ATGATTCTTCTCGACCCGGATCCCT	for
17316909	11	1578	CCAAGGATGTTGCCTGGGTGTAGGG	for
17316910	14	1578	GTAGGGAGAAGCGGACCGGATCAGG	for
17316911	38	1578	CTAGCTGCTGTGTTTGCCTTCCTTT	for
17316912	0	1578	TTCTTTCTGCAGTGGCTGGAAGGGA	for
17316913	0	1578	ACAATGAGTTTTGAATGCCTGGTAT	for
17316914	0	1578	GGGTTAGATGGTAAAAAGGGAAGAT	for
17316915	0	1578	TGTAACTTCCAGAGCTCAGAGCTTG	for
17316916	0	1578	CCAGCCCCGCCCATTGGCCTTCCCC	for
17316917	0	1578	AATTTCGAGATCACAAAGTCTTGTC	for
17316918	0	1578	AGTCTTGTCATAGGTGCAGCTCCAC	for
17316919	0	1578	GGGTGTTTTAGTACGGATGCGGTGC	for
17316920	0	1578	CACTGCAGAGAAAGGAAGGGTGACC	for
17316921	0	1578	GGAGAGCCAGAGTCGTTTGGAGGCT	for
17316922	0	1578	GCAGCAGCACAGTGTCCAGGTGGAC	for
17316923	0	1578	CATGTAGAGACTTCCCAGCCTCCTT	for
17316924	0	1578	TCCTTTCATTTGACCTTGTCCAACC	for
17316925	0	1578	CTAAGATATACCGTTCTTTACTAAA	for
17316926	0	1578	GGGAACACTTCATTTGTTTTGCAAG	for
17316927	0	1578	GTGAATCCATCCTGGGGGCTTTTAT	for
17316928	0	1578	CATCACTCCAGTCTCTGGTTCTAGG	for
17316929	0	1578	GGGGTCTATTTGGTTAGATTAAGGA	for
17316930	0	1578	CTTCAGAGTTTGGAGGCAGACCCTT	for
17316931	0	1578	AGGCAGACCCTTATCAGTGCTTGAT	for
17316932	0	1578	AGGGTCAGTGGGGATGATTGGGAAA	for
17316933	0	1578	AGCAGGTGTGACTCAGGTTACACAG	for
17316934	0	1578	GGAAAAAGTGGTTGTTCCATTCCCC	for
17316935	0	1578	CTCAGGCAAGGTGAGGCCTACCTTT	for
17316936	0	1578	CCCTTTCAAGGTAGGAGTTTGGAGA	for
17316937	0	1578	ATAAAGAAGTAATACTTTCAAGCAT	for
17316938	0	1578	TTATGAGAGAAGCTGTTTGATGTTC	for
17316939	0	1578	GTTACTTGAGACATAAACTCCATCT	for
17316940	0	1578	GTACTGTTGACTTCTTTTTGTCATC	for
17316941	0	1578	TCCTAAATCATATTACCCTGTTTTA	for
17316942	0	1578	CACTGACCTTTTTTAGTGTTTTTTT	for
17316943	0	1578	TTAAAATGTTATTTAAGCCCTGCAG	for
17316944	0	1578	AATTGAAGTCCAAGGCCAAATAATC	for
17316945	0	1578	ACCAGTGCTCATTCTGGCCGCCGCC	for
17316946	0	1578	ACGGTGGGCGGGCCCTAATGACGTG	for
17316947	0	1578	GCGGCTTGGGCGAGACGCACGCGGT	for
17316948	17	1578	AGAAAGTGGGGGTGAAACTGGAGAT	rev
17316949	0	1578	GGTCCCAGAGTAAAAAGTTCTGGTA	for
17316950	0	1578	GTGGTATCTATGGTATTTAGGCTAG	for
17316951	0	1578	TTGGCTACTTTTCAATTTCCTAATT	for
17316952	0	1578	GGTTAAGATTGGCAATGGAGTTACA	for
17316953	0	1578	AAGAAAACAGCAAAGCTAAAAGTTG	for
17316954	0	1578	GATGGCCTCAGAATCCTTCTGCAGC	for
17316955	0	1578	TGATAGCTGCCATACTCCAAGAACT	for
17316956	0	1578	ACTGCAACTTGGCGCTTCACTTGGA	for
17316957	0	1578	GCAGCATAAACAGCAAGCAGAATCC	for
17316958	0	1578	AGTGGCACCAGTGCCCATATACCTT	for
17316959	0	1578	AGTCTCAACAAAAAAATCCTATCTC	for
17316960	0	1578	GGGCTACCTGGATCAGGGGACCCAT	for
17316961	0	1578	CCTAATAGCAAAAACTCCCATTGCA	for
17316962	0	1578	AAAGGTAACCAAGGAAACAGTGGGA	for
17316963	0	1578	TATGGTATTCAGGGGCTAAAAGCCT	for
17316964	0	1578	CATTAAGACAATTTTTGAGCTGAGG	for
17316965	0	1578	CAACTCCATGCGCAGAGTACTACGG	for
17316966	0	1578	TTCTACTCGCCAAATTCCAGCTCTG	for
17316967	0	1578	CCTATTGAATGATTGTTTCCATGAG	for
17316968	0	1578	TCCCAAGCATGACGATTTAGCAGTT	for
17316969	0	1578	CTTTTAAGAAATGATTGCTTTCTTG	for
17316970	0	1578	TTTTGAGATCTAATGGTGGAAATGC	for
17316971	0	1578	AATGAACTTTTTAATTTCCTTGCTG	for
17316972	0	1578	ATTTTCATGTACATTAGACAAAGTG	for
17316973	0	1578	TAACTGGAGGCCAGGCTGAGGAGTA	for
17316974	0	1578	GAGGAGTAAATATTATTTTCTCACT	for
17316975	0	1578	AACATGTCACTAGCTGAGACACTCT	for
17316976	0	1578	TTCAAACTGAGGTTCAATCTTCTCC	for
17316977	0	1578	TGTTTTAGCTGCGTTGGGGAGGAAG	for
17316978	0	1578	GGACTGACATCATTGATTCCATGAG	for
17316979	0	1578	CGAGTCTTAAAGTTTTCATCTGTGT	for
17316980	0	1578	GTCATGAACCTCGGTCCAAATGGTA	for
17316981	0	1578	AAAAGCTGGTCCGTGTACTCTACAA	for
17316982	0	1578	CAAGCGAAGAGTACTATTTGCATGG	for
17316983	0	1578	AAAGAAATGAAATTTTAACTCTTCT	for
17316984	0	1578	TAATGATTTAGTGAAAAGTCCTAAA	for
17316985	0	1578	TCCTAAATATTTCGCAGAGCATTTT	for
17316986	0	1578	TAGTAGGAAGCAAGCACAGGAAAAC	for
17316987	0	1578	ATACTGAGGAGGAGCGTTCAGGTGT	for
17316988	0	1578	TTCAGGTGTATTCAAATTCCTAGCC	for
17316989	0	1578	TAAAAGACTGTTTCTTGGTACCTGT	for
17316990	0	1578	CCTACTTTCTCCACAGAAACTTTCC	for
17316991	0	1578	GCTGCCCACATGACCTAGAGATCCA	for
17316992	0	1578	GATACCTGTACCGTATGTTTTATTT	for
17316993	0	1578	ATTAGTGAATTGGTTATTACATGGA	for
17316994	0	1578	ATTCCACTATAGGGATACTTGTATA	for
17316995	0	1578	ATAATGAAAATGCGGTACATTCACA	for
17316996	0	1578	ATCTTTAGATATATGTCTTAAATTG	for
17316997	0	1578	GTTGAAGGGTTAAGTGGGGTAAGGA	for
17316998	0	1578	GTTTGTTGGCTCTATAAACCCCCAA	for
17316999	0	1578	TATTGCTGATGATACAACATAGTTG	for
17317000	0	1578	ATAAAACATGGGAAAATCAAGCTGG	for
17317001	0	1578	CAGTCTTACAAAACATCTAAGAACC	for
17317002	0	1578	AGGTACTGCGTATACGTGCTGTACT	for
17317003	0	1578	ACATTATTAAGTTGTTGGAATGCTT	for
17317004	0	1578	TTGAAATTAATGCCAGAATTAACAT	for
17317005	0	1578	ATTTTTTGGAGGTTTTCTGCTTGGC	for
17317006	0	1578	TCCAACATAGGATAATCGGCACTCC	for
17317007	9	1578	ACATTTGCCTTTTAGCATGAAAAAA	rev
17317008	0	1578	AAAATATTAAATCAACTTCTGCAAA	for
17317009	22	1578	AGAATTTGAAATTTATTTCTTTTAC	rev
17317010	0	1578	GGACTTAGGACCTCTTGAAGAGCAA	for
17317011	0	1578	GTGTAATAAATTGTTTTCATCAAAT	for
17317012	0	1578	TAATTAGGATTCCCCTATTTGCATT	for
17317013	0	1578	TATAAAACTTTTTAAAAAATCATAA	for
17317014	0	1578	ATTTATTCTCTACATAGGGTGATAT	for
17317015	1	1578	TTTGATCAGAAATTTGTAAGAACAA	for
17317016	0	1578	CATGTAATGAATAGAACAGAGGAGC	for
17317017	0	1578	AATATCATTATTACCACTGTATTCA	for
17317018	0	1578	AAGAGAAGGCAGGTAGCATGTAATA	for
17317019	0	1578	CAACCAACTTATGCTGTACAGAGAT	for
17317020	0	1578	ATATAGTTTTAATATTTCCCAAATT	for
17317021	0	1578	TTGCCTTCATTCTGAAAGCCATGTT	for
17317022	1	1578	CCTTACAGAAAGAATGATTTTATAT	for
17317023	0	1578	TGAATCCCGCTTGTGTCACTGAGAA	for
17317024	3	1578	TTATGACCATCAAACAACCTACTTT	for
17317025	0	1578	GTTTTAACATACATTTAGGTATATT	for
17317026	0	1578	AAAGGTGATGAACATAAGGCACACA	for
17317027	0	1578	AGGTAACTAGTCCACTAGTTCACAC	for
17317028	0	1578	CTAGTTCACACAGCTAGAGGTTGCA	for
17317029	0	1578	TTTCTTCTTGAAAGTAGCTAAACAA	for
17317030	0	1578	AACTGAAACTTAAAGAGAAGATATA	for
17317031	0	1578	AAACAGAGGTTGTTAGCATATATAT	for
17317032	1	1578	AAAGGAATTTTTTAAAAAAACAAAT	for
17317033	0	1578	ATCAGTACTAAATCCCTTGTGTAAT	for
17317034	1	1578	CGCGTAGACCTCCTTCGCCAGCCAC	for
17317035	0	1578	ATACACTGGAACTGAAATGCGCACA	for
17317036	0	1578	TTTTTAAAATCAGCATACAATTAGT	for
17317037	0	1578	TTCATGTCCTATTTGTTTTGTTACC	for
17317038	0	1578	GTTGGCTGTACTATAGACAAGCAGT	for
17317039	0	1578	TAGGGTTTTTCACTTTCATTATCAT	for
17317040	0	1578	TCATTATCATTTACATTTTTTAATG	for
17317041	0	1578	GAATTGAACCCAAGTCCACTGCAAG	for
17317042	0	1578	TGTCATTCATAACGTACAATTATAG	for
17317043	0	1578	AAAAAGATAATTCTATGGTTGAGGA	for
17317044	0	1578	ATAAGCATAAAGTTTTTTTTTTATT	for
17317045	0	1578	ACAACTCCTATACAGGCAAATATGA	for
17317046	0	1578	GATAGTAATAGTTCCAACCACAGTG	for
17317047	0	1578	TGTATTTTCTTTCATTCTCTCCCAC	for
17317048	5	1578	TTATTATTTCTTCATTTTCTTTTTT	rev
17317049	0	1578	TATTCAAGAAAATTTTTCAGGAGTT	for
17317050	0	1578	AACAAAGTAGATCTATTGGACTTCA	for
17317051	0	1578	ATCAGTGAAAAGTTATGCTTAAAAC	for
17317052	0	1578	ATACATCATTGAGGAATGCAACTTA	for
17317053	0	1578	TTAAAACTACAGCATGGTGTGGCAT	for
17317054	0	1578	ATACAGCTACTGGGTAGAAGAGTTT	for
17317055	0	1578	TCTTAAAAGAGCGCTTACTGTATGG	for
17317056	0	1578	TAGCATATGTGTGCTTCCTACAGTG	for
17317057	0	1578	AGGCTGAAGCAGAAACATTTCAAGT	for
17317058	0	1578	TATATAGTTCCCTGCTGGTTGGGCT	for
17317059	0	1578	AAACATTGTATTACAACATATAACC	for
17317060	0	1578	CTTTTTCAATCACAGTCAAATTCTG	for
17317061	0	1578	ACTTGTTTAGATGGGTATGCTCTCC	for
17317062	0	1578	CATCACTCAACAACCCAGTCTGGCC	for
17317063	0	1578	TGCCTGGCTGATGTCTTATTTTCTA	for
17317064	0	1578	ACTATTTTTGAAGCCATTCCTCCCA	for
17317065	0	1578	TCCACTAGTCAAACTCATTTGTTTT	for
17317066	0	1578	TCATTTGTTTTTTAGAACTGTCATT	for
17317067	0	1578	AATAAATACTGAGTTGACACTTTCA	for
17317068	0	1578	TAAGAGTTCCTTTGCCTTGCAGCAC	for
17317069	0	1578	GCAGCACCAGAGTAAGAACAAGATC	for
17317070	0	1578	TCCTCAGAATCAAAGTGAAGAGGAG	for
17317071	0	1578	GGAGCAAATAAGTATGCTTTGAGGA	for
17317072	0	1578	AAAATAGTCTTTCCAACAGCTGATG	for
17317073	5	1578	GAAGCTGGACCCGTGCCCCATATCA	rev
17317074	0	1578	CGGCCTAGAAACAGCTGCTGGAAAC	for
17317075	0	1578	ATCAGGGTCTTGTCGGAGATGAGAT	for
17317076	0	1578	GCTTTTATAATATTCTGAACTTTTC	for
17317077	0	1578	TTTCATTACAGTATACAACAAATTG	for
17317078	0	1578	GGTACTTTGAAATCCACTTTTAAAA	for
17317079	23	1578	CCAGGAATGGCAGAGTATATAATGT	for
17317080	0	1578	CCTGTTTTATTTTTACCCCTGCCCC	for
17317081	0	1578	CAATTTAAAATATGTGAAATGATTA	for
17317082	0	1578	CATTTATCTGCAGTTGATAATGTGA	for
17317083	0	1578	AATGTATATATGGGAAACTTGACTC	for
17317084	0	1578	AAAATATTCATAATGTTTGTGAGAA	for
17317085	0	1578	GAAGAAGCAAGCCGTATACTTACTT	for
17317086	0	1578	ATACTTACTTCGAGATTATGGTTCC	for
17317087	0	1578	CACATCTGGCACAGTATTATCATTG	for
17317088	0	1578	TATTATCCAAACATTGAGTTCTCTT	for
17317089	0	1578	GTTTAATATATCCTAATTTCAATTG	for
17317090	0	1578	GTAACTTGGACTATGGAACCTCAAA	for
17317091	0	1578	AACGTTACTGGTTGGATGGATTCTG	for
17317092	0	1578	CCTTCCAGTCCAATCCTAAGGAAGG	for
17317093	0	1578	AGTGTCTCTGACAGATGGCTATGGT	for
17317094	0	1578	TTTTCTCTTGAACTCTACGTTTGTC	for
17317095	0	1578	TGTAGACTACTGCCTTCAGCTGAGG	for
17317096	0	1578	ACTGCTGCTATCCGGACTTTACTGA	for
17317097	0	1578	ACTTTACTGAACAGACTGCTGGTGT	for
17317098	0	1578	CTCTAAATGGGTTCACTTCCTCCGT	for
17317099	64	1578	AGACCCCTTTTTAAAAAAGTAGCAA	for
17317100	0	1578	CTAGGAGGAGAGAGCAAAAGGTTGG	for
17317101	0	1578	GACCATCTTCGGCTTTACTTCCACA	for
17317102	44	1578	CTTTTGCCAGCCCGAGTTTTCCAGA	for
17317103	0	1578	AATAATCTGCCAGAGCAGTCCCAAA	for
17317104	0	1578	TATCCAGTTAACGAAAGCATATTTT	for
17317105	0	1578	GCAGTCCCGAAGATCAGCCTAAGGG	for
17317106	0	1578	AGACAACTTCTGGCCCTAGGAATCT	for
17317107	0	1578	AGCCAGACATTCAGAAGATGGGAAG	for
17317108	0	1578	TGGCGTGTGTGGTACTTCCAAGACC	for
17317109	0	1578	ATGTCACCAATATAACTACCATGAT	for
17317110	0	1578	TACAATCCATTTTGTCTATCTGGAA	for
17317111	0	1578	GTAAATTTCTACCTTACATAACATT	for
17317112	0	1578	CTTATATTTTCTATATTCTTGTTTG	for
17317113	0	1578	GCACTCGGGAACATGGGGGAAGAGT	for
17317114	0	1578	TGTGGAAAGACGCGGGGAAGGCAAT	for
17317115	0	1578	CTGCTAGCAATGCTGTTCAGAATTC	for
17317116	0	1578	CGGTTAAAGGTGAAATTGCTTTCCT	for
17317117	0	1578	ACCATGCTATGGTGCCTGCAGCAAA	for
17317118	0	1578	CCATTTGGCATGGTTTCTGGCCATT	for
17317119	0	1578	GAGAATACAACCCCCCTAGTGTCCT	for
17317120	0	1578	AAGTTCTGTGATTGGATACTGGGTA	for
17317121	0	1578	AGATCTCCGAAAATAAACACAAAAT	for
17317122	0	1578	CTTTGTTGGACAACACTCTCCTTCC	for
17317123	47	1578	GGCACTTGCCAGTTACATCTTTCTC	rev
17317124	0	1578	TAGCTACCGATGTGCACTTTTATCA	for
17317125	0	1578	GAGTCTCAAGGGGGAATTTCAATCC	for
17317126	0	1578	GCTATTTTTTAAGAACAAAATAAGG	for
17317127	0	1578	GACTTGTTGTTTGTTTAATTAGTAA	for
17317128	69	1578	CATCTCTACAGAAGATCAGCTGTTA	rev
17317129	0	1578	CAACACGCTCTTTGAGAAGAAAAAA	for
17317130	17	1578	ACCCACACAATGTTAAATTTTCACT	for
17317131	7	1578	TTATTTGCTAGTAATTATCTTTTAT	for
17317132	0	1578	TGGCTGCTTTTGTCTTACCACCCCT	for
17317133	0	1578	CGCAGGGCGGCACAGAACTGCCTAT	for
17317134	6	1578	AAAATCTTAAAAGAGAAAATTATGA	for
17317135	0	1578	ATAAACAAACAGCAACTAAATAAAC	for
17317136	0	1578	TGCGAATTCTCACTGGGCAGGTTTC	for
17317137	0	1578	TTCAGGAACTGGGATACACACACCA	for
17317138	0	1578	GGCCATTGGTGTAGTATGTTGTGCT	for
17317139	0	1578	GCTTGATAACTGGTAACATGACCAT	for
17317140	0	1578	TAGCTTCCTTCCTAGCAGGGGGTGG	for
17317141	0	1578	GGAAAACTGTCAACTCCCCAGAGGA	for
17317142	0	1578	TCTTGCTTTCAACGTTTACACAATT	for
17317143	0	1578	ACCAGTGACCATGAGGAACAACCAA	for
17317144	0	1578	TAAGTAACTATGCATGTCTATGAAA	for
17317145	0	1578	GTTCTTCATAGGTCGTGTATGCAGC	for
17317146	11	1578	TATGGCACACACGATCTCTGTGGCG	for
17317147	0	1578	TATTTCCTTCAGAACTGCTTTCTCA	for
17317148	0	1578	GGTTTGGGGTCCACGGCGGGCGCCG	for
17317149	3	1578	CTTGGTCTTCACCGGGTCATGGTCT	for
17317150	0	1578	GCGGCACCAGCGAGCGGCTCCATGG	for
17317151	2	1578	AAACTCAGCGGGGCTCAGAGCGATG	for
17317152	0	1578	GCGATGGGAGGGACTCATGGAAGTC	for
17317153	0	1578	CCGGCTTGTGACCGCGGGGGAGTGG	for
17317154	0	1578	CGTGAGCAGTGTCCTGCATCCCAGT	for
17317155	0	1578	GAAAGGCATGTTAAGATTTTGGTAT	for
17317156	0	1578	TCACTATAAAATATTAAGTTCTCAG	for
17317157	0	1578	GTCTTGTGCCATCATGGCAAAATTT	for
17317158	0	1578	GAGAATTATGCACCATAACCTCATG	for
17317159	0	1578	TCTCATGATCTATGACCTGTTATTC	for
17317160	0	1578	CCTGTGCAGTGAGGATACAGCATAA	for
17317161	0	1578	CTTCTCTTGTACTCTGGATCAAACA	for
17317162	0	1578	TATTTGTATACATGCCATCTCATTT	for
17317163	0	1578	ATGAAAATTGTGTACTAATAATTTG	for
17317164	7	1578	GAGTAATGCTCTTTTTATGGGTGAT	for
17317165	0	1578	ACATAAAGACTGACACCGACAATGT	for
17317166	0	1578	TTTGATGGTGGTAACCACAGGCACC	for
17317167	0	1578	ATGTAACAAACACGACTCTCAAATA	for
17317168	0	1578	TCAGGCATATCAGTTTGCAAGTGAA	for
17317169	0	1578	TGAATTCTTTGGCTTTTACTGGAGG	for
17317170	0	1578	AGTATGGCCAGAGTAGCCTAGACCT	for
17317171	0	1578	AAGTTTGGGAAGAGAGGGAATACGA	for
17317172	0	1578	TCTCAAAGAACTAATGAATAAAAGA	for
17317173	0	1578	ATAGCAGAGACAAACAGGAGGAAGC	for
17317174	0	1578	ACCCCTAGTGACTTACTTAGTTTTC	for
17317175	0	1578	TCATCTTGAGAGTCTTATCAAACAA	for
17317176	0	1578	TAACTGTTCCCCGTACCTTCTACCC	for
17317177	0	1578	CTGAACATCCCCATACGAGCCACCA	for
17317178	0	1578	GAAAAGAGCTACAACACAGCGTCCT	for
17317179	0	1578	TGGTGCAACTGCGCAGTTCTCACGA	for
17317180	0	1578	ATATATTCAAGGTTGATCTGAATTC	for
17317181	0	1578	CTGCAGTGCTAGAAACTAAATCCAG	for
17317182	0	1578	AGGTTAGGACTACAGCAATTAAACT	for
17317183	0	1578	AGAAAGTCATGCATATACACAGTAA	for
17317184	0	1578	ATAACAGCTATCGCAAGCTTCCTGT	for
17317185	0	1578	CATTACATTATTATGCTGTGTTCTA	for
17317186	0	1578	AACAACAACATGTGAAAAGAATTCC	for
17317187	0	1578	GCAACTTAAGGCGGAGATCTTAGTA	for
17317188	0	1578	TTATGCTAACCACATCCTCCTGAAG	for
17317189	0	1578	AAATTCCATTTAGGAAAGCTTTGAG	for
17317190	0	1578	ATTACTATATTTCCTTTTTACATTT	for
17317191	0	1578	GTTGTTAATGACAGAGTCAGACCAT	for
17317192	0	1578	AGAGGATTGCAGTCCCATAAGACTA	for
17317193	0	1578	GGACTCCAGATATGTAGCAGAGGAT	for
17317194	0	1578	TGGGTGCACGACCACCCTCATAGAG	for
17317195	0	1578	AACGAGTAAAATTATTAATAAAAAA	for
17317196	0	1578	AGCATCTACAAATACAGTTCTAGAC	for
17317197	0	1578	GGAGAATCTAAATAATTTTAATAGG	for
17317198	0	1578	TCAGCTACTACGTGCTAGCAGAGCT	for
17317199	0	1578	GGAGCCAGGAGCGAAGAGGGAGCCT	for
17317200	0	1578	CTTAGGGCCAGGAGTCCCAGCTAGG	for
17317201	0	1578	AGAGAAACTAACAATCCAACAAAAG	for
17317202	0	1578	TTTAGGGACCTGTACAAATTAAGAA	for
17317203	0	1578	GGAAACAGCTGCCTAAGCAACATGT	for
17317204	0	1578	AATGATCACTTTCTGTAAAATTCAT	for
17317205	0	1578	GTGCACACAAGTATGATGAATTTAT	for
17317206	0	1578	AAGAAAAAGACTATGTCAATAGCAT	for
17317207	0	1578	GTGATAGACAAAAATTATTAAATGC	for
17317208	0	1578	GGAAAATTTCCACAAAGGGATTAGT	for
17317209	0	1578	AGCCGCTTTCTTGAAATCAAAATCT	for
17317210	0	1578	GGAGAACAGAATGAGAAATGTGATA	for
17317211	0	1578	GGGATTTCAGCTTCAGACCACAGCC	for
17317212	0	1578	CTTGTGAGAGGATCTCTTTATTCTT	for
17317213	0	1578	AACCCTAACATTCTTCAGCAGGGCT	for
17317214	0	1578	TTTTTTATGTATGGTGTAAGACAAA	for
17317215	0	1578	AGATGTTTCTGGACTTGTAACATGC	for
17317216	0	1578	ATTAAATACAATAAATTCATTGCTT	for
17317217	0	1578	TCATCTACCTCATAAACTCCTAGCA	for
17317218	0	1578	CATCAGAAATTATGTCAGAAATTTG	for
17317219	0	1578	GAAATTTGTATACCTGTCTGGTTAG	for
17317220	0	1578	ATATGGCTAAATCGTCTCTCAATGG	for
17317221	0	1578	AAAAAATGTAAGTCTTATCCTTCCT	for
17317222	0	1578	CCATTTGCCTTTTTTTATTTTCTGC	for
17317223	0	1578	TTTGGCAGTTGTGGAGTAGACACTG	for
17317224	0	1578	GTTGATGATGATTTTCTATGCAAGT	for
17317225	0	1578	TCCTCAAAGACGCGCTTCAAAGTAT	for
17317226	0	1578	AGAGCAACACATAGACCTTGATAGG	for
17317227	0	1578	CTCACTTGCCCCCTACAGGACTCAG	for
17317228	0	1578	GGCACTGCGGGTGTTACAGAAAAAT	for
17317229	0	1578	AAAGATTCTTCTAAGCTGGGTTCGA	for
17317230	0	1578	ATTTTTATTTGGAGGCTGGGGTTCT	for
17317231	0	1578	GAATTCCCAGCATTGAGATAGCCAT	for
17317232	0	1578	TTGGCTATCTGCGTAGGTCATGGTT	for
17317233	0	1578	GCTGGTCGGTTCTTCCTCGGGGGGC	for
17317234	0	1578	CAGCTGGAGCAGTTGCTGGTGCCTC	for
17317235	0	1578	AGGCTTCACCTCTTGAGAATCGGTG	for
17317236	0	1578	CCTCGAGAGCTCAGGAGCAACTGCC	for
17317237	0	1578	CTGCCAGAGCATCGAAGGCCACACC	for
17317238	5	1578	CATTGCAAAATGTCAGTTAGGCATA	rev
17317239	0	1578	AACACAAAATTTTAAAAATAAATTG	for
17317240	0	1578	GGATGTAGCATAGCATATTAGAGAA	for
17317241	0	1578	AGTTTTTTATCCATTTGCTGACACA	for
17317242	0	1578	CTTGGATTATATGGTCTAAGGAAGA	for
17317243	0	1578	TTTGCTTTGCCTAATAACAAGCTTT	for
17317244	0	1578	ACACAACAATTATGAGGCCTACTTT	for
17317245	0	1578	ATCTGATATTGCTTACCAGAAAGAG	for
17317246	0	1578	AGAGAGGAGAGAAAGGGAAGAGGGA	for
17317247	0	1578	CATTTCTCAGGCCAGGAGTATTGAT	for
17317248	0	1578	TGAAAGCCTGTACGAATTTTTCTCC	for
17317249	0	1578	ATGTTGCCCAGGCCATCTTCAAAAG	for
17317250	0	1578	ATTATCAGAAGACGAAGAAGCTGAA	for
17317251	0	1578	AGATCTACTTTCAGCACTGAAAAAT	for
17317252	0	1578	AGAAAAATAATGAGATGTTTTAAAA	for
17317253	0	1578	CCATTCTGCTGCTTTATAGAACATA	for
17317254	0	1578	AAAGTCTTATCTTGAAGGTGTTAGA	for
17317255	0	1578	GACATTGGATATATTAGGTATTATG	for
17317256	0	1578	TTTAAGAATAAGGAAGCACATTGCA	for
17317257	0	1578	CATTGCAATATGCCTTGTGTTTCTA	for
17317258	0	1578	ATTTGCATAGACCAGAGTATAGAAG	for
17317259	0	1578	GAGTATAGAAGTACAAGAAGAATAC	for
17317260	0	1578	GCAATTAAAAATACAGAGTCTACAA	for
17317261	0	1578	ACAGGGGCCAATTTTTCTGGATGCA	for
17317262	0	1578	CTTTGTGGCCTTCACTAATCATTTT	for
17317263	0	1578	TTTTAACCACATTTTTGATGGTGTG	for
17317264	0	1578	AGATTGAGGGGCGCTGGAAGAAACT	for
17317265	0	1578	AGACAGAACTTAAAGAGCTTAACAC	for
17317266	0	1578	TCATTCAGAGGAAAACCCAAATCAG	for
17317267	0	1578	CTTGAAGAGTGTCACAGAATTAGGA	for
17317268	0	1578	TTAGGAGAGTCTCTGAAAATGGTGT	for
17317269	0	1578	CATCTTCTAAATGCTCCTGAACTCT	for
17317270	0	1578	CAAAGTGCCACCCCCATGGAAAAGG	for
17317271	0	1578	AAAGGTGAAAGTGCAGGAAGCCGTG	for
17317272	0	1578	CAAGCTTGACTCGTGGAAAGAAGGT	for
17317273	0	1578	AGTAGATGCAATTCAAAAGAAGATC	for
17317274	0	1578	AGCGTCCGCCCCGCACTGCCTGTGA	for
17317275	0	1578	GACAATTTCACTTTTTCTTGAAAAT	for
17317276	0	1578	ATTTCTTCCTTGGGAAAGCCAAGGA	for
17317277	0	1578	TTATAGGAAAGCTGGACGGATTTTC	for
17317278	0	1578	TGCATGTATGGGCGTTTTTCCCTTA	for
17317279	0	1578	ACCTGGTCTACATAGCATGTTCTAG	for
17317280	0	1578	GGAATTATATGTATGTGGCAGGGGC	for
17317281	0	1578	CAGATCTAGATGAATTAAGAAATAC	for
17317282	0	1578	GGTGTGGCTGCCTGTCTTGCACAGA	for
17317283	15	1578	GTCTCCACTGCCGTCTCCTCCTGAG	rev
17317284	0	1578	GTAATTTGTTGGTTGATATATTCAA	for
17317285	0	1578	GCTAAAGGTTGCAGCTCCTCAGTCA	for
17317286	0	1578	CCAGGTACTGGATTCTTACTTGAGT	for
17317287	0	1578	TTTTCTTTTAAGCTACTTCGTTTGT	for
17317288	0	1578	GTTTGTCTTTCTGTGCATTTTTGTT	for
17317289	0	1578	TTACATGGGTACACTTGAACTCCTA	for
17317290	0	1578	AACTCCTAGATTCAAGTGTTCCATC	for
17317291	0	1578	GCTTTATGTATTTAAGAACTCTTAA	for
17317292	0	1578	CTACACATGTGTATCAATGACATAA	for
17317293	0	1578	GGCCAGCCACAGTGAGATCCTGTCC	for
17317294	0	1578	TGCAGTCATGGAATACCTACACCAG	for
17317295	0	1578	ACGGTCAGTTGCGGCCTTCCTGCTC	for
17317296	0	1578	CCAGCCGACCTCTTGCTGCCATGGC	for
17317297	0	1578	TCCACAGCTCGAACAGACTTACCTG	for
17317298	0	1578	TCTGCAGCTGTACGGCCTGGCTAAC	for
17317299	0	1578	ACAGCAGGTAGAAATCCTCAAGGAG	for
17317300	0	1578	GAGCCTGCGGACAGACCGAGGGCCG	for
17317301	2	1578	TTGCATATTAATCTGGGTATTCATT	rev
17317302	0	1578	TTTTATGAATGAACAGAACAGAAGT	for
17317303	0	1578	TCCACATCAACAAAACTATCAACCT	for
17317304	0	1578	TCAGTATTCTCCTAAACAACAGCAG	for
17317305	0	1578	CTTGATTGCACAAGGGGAGGTGGGG	for
17317306	0	1578	AAGGGCTCTTCTGTGGAATCCAAAT	for
17317307	0	1578	GGTGAACTTTGGGTTATGGTAGGAC	for
17317308	0	1578	TCCAGAGCAGACGTACTTGGTCACA	for
17317309	0	1578	CACACATTCATATGCAGACAGGATA	for
17317310	0	1578	AAGCAGAAATCGTTGCCAGACCTGG	for
17317311	10	1578	ACCGACAGCATGGCACTTGTCAGTT	rev
17317312	0	1578	ACAACTTGACACGGATGAACTTGAT	for
17317313	0	1578	AATTCATTGAGCTGTCCAGGTGGTT	for
17317314	0	1578	CAGGTGGCATATAGTGGATACTACT	for
17317315	0	1578	GTGGATACTACTGTGGAAGTTGCTG	for
17317316	0	1578	CAGTTAGTGTACTCTTATGTTCGTG	for
17317317	0	1578	GTTTGATGTACTCATAAGGCAGACC	for
17317318	0	1578	GTTGCAGTGTGTATCTGTATATTTG	for
17317319	0	1578	GCAGCACTACTGGATCTTTGTTGAG	for
17317320	0	1578	AAGATAAGCGAGTGATGAGTCAGTC	for
17317321	0	1578	AAGCCATGAAAAGTTGCTTTGAGAC	for
17317322	0	1578	TACAACAGCACCCATTGTCCAAGTT	for
17317323	0	1578	AAAAGAATTGATAAGTTTCTTCATT	for
17317324	6	1578	CTATGCATGCACTGTCCAAGCAGTA	rev
17317325	0	1578	TTACGGATCAATTGGAGAACAAAAT	for
17317326	0	1578	TATCACTGCCATTATAACTTCACAG	for
17317327	0	1578	ATCAGTGACACCCAGCAGCTTCAGT	for
17317328	0	1578	TTTGAGAAGTTATTGGTTATACTGT	for
17317329	0	1578	CTAGAATCATGTCTGAGAAGAGTAT	for
17317330	0	1578	TTTACTGTTACACGCCACAGTTGCT	for
17317331	0	1578	CTGAATATACTGGATGGCACATTTC	for
17317332	18	1578	CAGAGGTCAGCCCCAAAGGTGACTG	for
17317333	0	1578	ATTGGTGAACTGCGTGAGTCCACAG	for
17317334	0	1578	CCGTGTTGCACAGTAAGAAGCACCC	for
17317335	0	1578	TGCACTGAAATAAGTGCTAAGTGGA	for
17317336	0	1578	AAAGTTATTATTCCCTGGAATTCTT	for
17317337	0	1578	CTTGTCCCAGACCACTGTGGTTTCC	for
17317338	0	1578	GAACTTCTTTTTGAAAGGGGAGTAT	for
17317339	0	1578	ACACGTTATAGAGAGCAACTTTACT	for
17317340	0	1578	CCAAGTCCTGTCTTGCTAAATTGTA	for
17317341	0	1578	CCCTCACATATGGTCCCCACTCCAC	for
17317342	0	1578	CCAGTTCTCTCCTTCCATCCATCTC	for
17317343	0	1578	TGCAGGCAAACACCAACCCTGTATT	for
17317344	0	1578	GATCAGGGAGACGTACTTGGTTCCA	for
17317345	0	1578	CAAAAATTACAATGACTTACATATT	for
17317346	0	1578	GTATAAGCAATACATTATGGACACT	for
17317347	0	1578	TTCCTATGAATCACAAGGCACTATT	for
17317348	0	1578	AGAGGATGTGATAGAGGGAATTCTG	for
17317349	0	1578	TAGTAAAGGACAGTTTGAGAAATCA	for
17317350	0	1578	TCACATATGGAAGGGAACAGGAAGA	for
17317351	0	1578	ATCAGAGCAAAAATAAAAATGATCA	for
17317352	0	1578	GGTACTGTGATTTAATTTTAGGAGT	for
17317353	0	1578	AAACTAGAAAGTTGATGGATTTGAG	for
17317354	0	1578	ACATTTTTCCAAATATAAGCTTGTA	for
17317355	0	1578	TTCTTTTCCTCTATGCTATATCAGT	for
17317356	0	1578	AGAGATAGCAGTTTTTCAACGGAAA	for
17317357	0	1578	CAACGGAAAACCACCTATTGTGAAC	for
17317358	0	1578	AGGGTCTTCTGACTGTTCTATACAA	for
17317359	0	1578	ATTTTAAAAGCCGAAAAGCTTAAGT	for
17317360	0	1578	TGCTGCCTACTAGATTTTATTTGTT	for
17317361	0	1578	TATATAGTTTGTGGTTGCTTTTACA	for
17317362	0	1578	GTGTCTTGCCCATACTTGATTTAGG	for
17317363	0	1578	CTAGGAGCATGGCAAAAGGCCTACC	for
17317364	0	1578	ACCCAAAGTCCACTACATCCACACC	for
17317365	0	1578	GAGACTATCTGCGCAGGTGAGAGTA	for
17317366	0	1578	AGACCCTGTTTCGGGTTCTCATCTT	for
17317367	0	1578	TTCTTATCTTCTCATGACTCCCTCT	for
17317368	0	1578	TGTCAAAGGAATGTATCTTCAGACT	for
17317369	0	1578	TCCTACTTTTTAGTGCAATGGCCGT	for
17317370	0	1578	CATGTTGTAGACATTTACGGCCAAA	for
17317371	0	1578	GATCCACAGAGTAAAGTGGAGGCCC	for
17317372	0	1578	GAAGATTTCTTTGAAAATGTGTCTG	for
17317373	0	1578	GCGGGCAAGCCATGTCCCTCTTGTA	for
17317374	0	1578	TTGTGGGGAGAACCACCCGCGCCAG	for
17317375	0	1578	ATACAGCTTGCTTACTAGCGCTCAG	for
17317376	0	1578	TGGTGTGCAGCGCCTGATCACACTC	for
17317377	0	1578	GATCCTGCCCCTCGATCAGCAGCTG	for
17317378	0	1578	GAGCTGTTGGGCACCCCTACTCATG	for
17317379	0	1578	AGATCCCGGAGAGCAACACGACGCA	for
17317380	0	1578	GACCGAAGGTCCGGAGCCTGCAGAG	for
17317381	0	1578	TGCCTATCTGAAGGGGACCGTGCTC	for
17317382	0	1578	TACTGAGCACATTCGGATGATGCAG	for
17317383	0	1578	TGAACTGAACAGCGCCCTTTTCCTG	for
17317384	0	1578	TTTCATAAAAATTACATCTCTTTCC	for
17317385	0	1578	AGTTAACTCAGTTGTTCTTCTCACA	for
17317386	0	1578	GAGAATCAAATGCGGGATCGGAGCT	for
17317387	0	1578	CCCATTCACAAACGCCAAGTTCACC	for
17317388	0	1578	CTACAAGACTGTTGCCAGTTAGTTC	for
17317389	0	1578	ATTTCTTAAAAATTTTTAACAACCT	for
17317390	0	1578	GCATGCTGTTGTCAAACAGGGAAGT	for
17317391	0	1578	TTTCTTATCACCTTCTTTGATTACA	for
17317392	0	1578	CTCACCTCCCTCTAATCCATAATGG	for
17317393	0	1578	CTTCGTCGTCATTGTCACCCTCATA	for
17317394	0	1578	ACTCACTTCTGGGTCCATAGTTTTA	for
17317395	0	1578	TTATATTCTCAGAGGTCTCTGCAGC	for
17317396	0	1578	TTTGCTTTTTATATTATTTTCCTTT	for
17317397	0	1578	GTAAAAATCTATATTATGGTGGAAG	for
17317398	0	1578	TCTGGAATCTCGATGAGATGCAAAA	for
17317399	0	1578	TAGTAGAATACAGTCCTTGCTTAGT	for
17317400	0	1578	AATTCTGATCCTGGATTTTCACAAG	for
17317401	0	1578	CAATTTCTTCTATACACGTTGCATA	for
17317402	0	1578	CACACATTTCTGGTTTTGTGTGCTG	for
17317403	0	1578	TTACATTATAAAGGAAAACCTGTTT	for
17317404	0	1578	ATATGTCATAGAGGAATCACAGAAA	for
17317405	0	1578	TAATTATGAAAACTGAAGAAACAAA	for
17317406	0	1578	TGGTAATGATAAAGATGAAGATGAA	for
17317407	0	1578	TGATAGAATGTAAAGCAAAAATAAT	for
17317408	0	1578	TCAATTTTATATAAAGCGAACTTCC	for
17317409	0	1578	CTACTTTCAAAAACGTATCTGGCAA	for
17317410	0	1578	AATTGAGACTTTTCAACATTTCTGT	for
17317411	0	1578	TTTTATTTGAACATAGAGTTGAAGG	for
17317412	0	1578	GTTCATCTTCATCTTTATCATTACC	for
17317413	0	1578	TACCATAAGGATTATCATCATTCTC	for
17317414	0	1578	TTTTGAACTCATGAGCACCAAGATA	for
17317415	0	1578	CAAGATACTCCTTAGCAAGTTGTTG	for
17317416	0	1578	AATTATTATTTTTCCTTGTTGTTTC	for
17317417	0	1578	GTTGATATTTGGTCTTGCCTCGCTA	for
17317418	0	1578	CAGTTTAGGAACACTACTACGTTTG	for
17317419	0	1578	TTATAACATCACATTTGAGATTTTC	for
17317420	0	1578	CTACACTTGTTAACGCTTGTCCTGA	for
17317421	0	1578	CTCCAGGAGAGACGAGCAGAGGTCC	for
17317422	0	1578	GGCGGCGGCCGCCGCGGCGGCCACG	for
17317423	0	1578	GCGCAGGGGCCGCGGCTGCCGCCGC	for
17317424	0	1578	GCCCCCGCCGCCTGCCCTGGACGAG	for
17317425	0	1578	GGAGGACGCCGAAGGCAAGGATGGT	for
17317426	0	1578	TCACTCCCAAGACGGCACAGACAGA	for
17317427	0	1578	ATGTTGATTTAAACGCGGCCCGGCT	for
17317428	0	1578	GATCCTTACTACGACCTCACCATAA	for
17317429	0	1578	CTGAAATCAGCCGTGCTTGTAGCCA	for
17317430	0	1578	TGTGAAAAAGCAGAATGTTAGAACT	for
17317431	0	1578	TCTGCCCTGCAGGAAGATATAGGTC	for
17317432	0	1578	GCAACGATACAAGCTGGGTTCCATA	for
17317433	0	1578	TGATGTTGGTTCGACAACTAGAGCA	for
17317434	0	1578	CTCCAGCGTAAGCTGCTTTCTTACG	for
17317435	0	1578	GGGAAGGAAGTAAAGTGTTCGCTCA	for
17317436	0	1578	CCCCTTTTACCAGTGGGAGATTACT	for
17317437	0	1578	TGAAAAAGGGTTAAGCAAAGCCCCA	for
17317438	0	1578	AGCCCCAGTAGACCTTTTTTTCTTT	for
17317439	0	1578	GTGGGCAGCACCGTTCCAGCGGCAG	for
17317440	0	1578	TCTTTACTTCCTAGCTATAGATACA	for
17317441	0	1578	TCCAACTATGATCTAAATAAACCTT	for
17317442	0	1578	TTAGTAATGGTTAAATTAACTAAAT	for
17317443	0	1578	TCTAAAAATGAGTAAAACAAAATTC	for
17317444	0	1578	ATACCTGACTGCCAGAAGGCCTGAG	for
17317445	0	1578	TGACAGGCCACTAACCTGCCAAACT	for
17317446	0	1578	TTTTAAAGGAAACGCAACCAACTGT	for
17317447	0	1578	CTAGCAGTAAACTGCTAACTTGATT	for
17317448	0	1578	TTGAGTTCCCAGCACAACAAAGGAT	for
17317449	0	1578	AGTTACCTAATCTCCACAATATAGT	for
17317450	0	1578	GTTCGAATAAGGCTCTGCCACTAGG	for
17317451	0	1578	CGAAGTGTTGTTGATCATACTACCT	for
17317452	0	1578	ATGAAAAGCATACTTATAAAAGTAC	for
17317453	0	1578	AACTCAGAAAGTTTATTAGCTGCTA	for
17317454	0	1578	TGCTTATCTCTTCCTGGCGTTGACA	for
17317455	0	1578	CCTGCACATCTATCTCGTGCCCACG	for
17317456	0	1578	AGCATGAGCCAGGTCCAGTGAGAGG	for
17317457	0	1578	TGAAAGGGACACCGAACTGACTGCA	for
17317458	0	1578	CTTGTAGAAAATGAAATAAAGCAAA	for
17317459	0	1578	ATCAAAGGAGTTCGTTAACAGAGTA	for
17317460	0	1578	CACACAGACCTTCTTAGCATCCTAG	for
17317461	0	1578	GAAAGGTGCAGAGCACTCCATGAAG	for
17317462	0	1578	TGGCTGCTGCCTTGCCCTGCCCTCT	for
17317463	0	1578	AGACGCAGCTTCACGTTGGTCAGAT	for
17317464	0	1578	AAGGACAGTTGTATCAAGGTGAACT	for
17317465	0	1578	TTCCAGAAATTAACTGAATTGATGG	for
17317466	0	1578	ATGAATCTATGGAGGTGGTGTTGGA	for
17317467	0	1578	GATCTCAAGAACTGCCTGGTTCCCT	for
17317468	14	1578	GAACTACATGGGTCCGCTGTTCCCT	rev
17317469	31	1578	ATCCTAGTAAAGGCAGAAAGACAGC	rev
17317470	0	1578	GACAGAAACACCTCCTGCCTTCAGA	for
17317471	0	1578	GAATCCAGCCTGTGAGAAAGAAACT	for
17317472	0	1578	TCAAGGCCCTCTCGGAGAATCACAC	for
17317473	0	1578	GGCAGATAGGTCAACTTTTACCTAA	for
17317474	0	1578	ACCAACATCAGACTCATCCCAGGTA	for
17317475	0	1578	CCCAGGTTTACCTCCCCCCACACCT	for
17317476	0	1578	ATGGTCAAGGGCAAGTTAAGGATCG	for
17317477	0	1578	AAACCAAGTGCTAACTCTCCATGTA	for
17317478	0	1578	ATGCTGTGGGTGCGGGAGACTCAGC	for
17317479	0	1578	GTGGGTTGTGGCTACAGGAAGAACA	for
17317480	0	1578	GAAGGAAGGAAGAAAGTGAGCAAGA	for
17317481	0	1578	GCTCATTAGGCACATTTTTTACTTC	for
17317482	0	1578	AAATAAAATTGAAACAGATGGACAG	for
17317483	0	1578	GCTCCATGGACACAGTGAGCCATTA	for
17317484	0	1578	ACTGCTAATGAATGGATCAAACCCG	for
17317485	0	1578	CTGTTTGATAGAGAGTGGCGACGGG	for
17317486	0	1578	GCCCGCGGCTTCTCAAGCCCCGCCT	for
17317487	0	1578	GGACGACAACTCAGACATCTACCAG	for
17317488	0	1578	TGAAGAGGACGAGGAGGATGAGGAT	for
17317489	0	1578	AGCAGACGCCGCCGAGGCCTCCTCT	for
17317490	0	1578	ATCCTTTCCTCTGTTGTTTTATGCA	for
17317491	0	1578	TACTTTGATGATTGAGGTCTTGGCG	for
17317492	0	1578	CTGACCCATTTCAGCCCACCATTCC	for
17317493	0	1578	AAATGGTGAACATGTTTTATAGAAC	for
17317494	0	1578	AACCTTGTGAGCCTTGATTTCTTTT	for
17317495	0	1578	GATTTCTTTTGTCTCGTCTCCCACT	for
17317496	0	1578	CCCTCCATAGATCCCAGTAGCTTCC	for
17317497	0	1578	TCTCCCACACCTAACTTCCCTAGCT	for
17317498	0	1578	CTTCCTACGTTTAAGGAATGCAACA	for
17317499	0	1578	TCTGGATTATAACGTATTCTCACTG	for
17317500	0	1578	AAGTAAGCTTTCTGTTCCTCAAGTG	for
17317501	0	1578	ACAGGCATCATTCGGACATGGATCC	for
17317502	0	1578	TGGATCCTCTTTTAGATGCTGACTG	for
17317503	0	1578	ATTTTAGCAGAACGGGTGAGATCAG	for
17317504	0	1578	ATACCAGTATTTTCATCCAAGTCAC	for
17317505	0	1578	ATCAGCGATCAGGCCTGTATGTTAC	for
17317506	0	1578	ATCTTCTCCAGGGTCAGCTTTAAAA	for
17317507	0	1578	AGGGCAAGTGCCGTCCACTTTACAA	for
17317508	0	1578	AGGATCTGTGACAATTTCTGCTTCT	for
17317509	0	1578	AAATGTAAAGGTTTTTGCCTATGGA	for
17317510	0	1578	CTTCAGCACCTGCCACATGATGATG	for
17317511	26	1578	CAGCTCAGCTACTATCCTGGCCCTT	for
17317512	0	1578	TGTTCTGTTGTTTGTGTGCTACTTT	for
17317513	249	1578	GTGTGCTACTTTAGGGGAGGTCGCA	for
17317514	0	1578	TTCAGGTAAAGCGCCAACTGCACCG	for
17317515	136	1578	AATGAGACCACCTGGGGCAGCATAT	for
17317516	0	1578	GCTGCTTCCACAGGATCTGTAACAT	for
17317517	0	1578	CGGCCAGGGAGCAGCCCCTTGTAGA	for
17317518	3	1578	TCCATCCAGCGTTTTTGAGAAGGTT	rev
17317519	0	1578	GAGAAGGTTGGTGCATTTGAAAGCG	for
17317520	0	1578	AGAAAGGAGTAGCTTATGAGAATAT	for
17317521	0	1578	TATGCATTTAGGAATTTTAAAAATA	for
17317522	0	1578	AAGGTTGGATTACGATGTGATACAA	for
17317523	0	1578	GAAAACAAGTTAAATATCTAAAAAC	for
17317524	0	1578	TTTTTGCATACAGGCATCTTCATTT	for
17317525	0	1578	CAAAGGAGAGAGTGCAGCTTCAGTA	for
17317526	0	1578	TAGAAAATAAAAGTTCTTTTCTTGT	for
17317527	0	1578	TTGGAGCTGCTAGTCTACATTTCAA	for
17317528	0	1578	TTCATATGGAGAGTTTGGTTGGCAA	for
17317529	0	1578	ATCTAAGGCTATACAGAGAGACTCT	for
17317530	0	1578	GTTTTTAAACTTCCTATTACAGACT	for
17317531	2	1578	AATGGTCCTTGGGGGCCTTTGTTAT	rev
17317532	0	1578	CTCACCAGTTTTACTATCAAAGCCA	for
17317533	0	1578	ACACTGCTCCACGTACCTGGGAAGT	for
17317534	0	1578	TTCAGTCCCTCTGTTTGAACTCTTT	for
17317535	3	1578	GTGAAAGCATACTCACACTCATATA	rev
17317536	0	1578	ATAGTTCTGAAATATGTATGGCTTT	for
17317537	0	1578	TTCAACTCTTTAGATGCAAAGGAAG	for
17317538	0	1578	TGTTGCTTTAAAGAAAATAATATCT	for
17317539	0	1578	TCATTTGGAACTACTTTGTCTGTAT	for
17317540	0	1578	CAGTAAGTGGTTTGAAACGATATGG	for
17317541	0	1578	AAGGTTTTGTATCGGAAGAAATGCT	for
17317542	0	1578	CTAAAAGGCAAAGAATTATAGAATG	for
17317543	0	1578	AGAATGATTAGCGTTTCTTGATAGC	for
17317544	0	1578	CTCGCTTGAATTTCAGTAAAGAACA	for
17317545	0	1578	TTTGTCTACCATTTTTTCAGTTCTT	for
17317546	0	1578	ATATTAAAGTCTTAGAATGATTTAA	for
17317547	0	1578	CATGTTTTGAAAGCCTTTACATTTT	for
17317548	0	1578	TAAATTTACATACTAGTCACATATG	for
17317549	0	1578	CATTCCACAGGGAGAATGAAGGCAA	for
17317550	0	1578	TTTTTTAAACGTGTTTAAAGTTCAT	for
17317551	0	1578	CTGTTTCCCTCCTGTAAGCTCCGTT	for
17317552	0	1578	TCCGTTGGAGGCCAGTTTGTGTGAT	for
17317553	0	1578	CAGGATGGGAAGTATCCAACATAGG	for
17317554	0	1578	TCTATGCTTTGGCCTGTTGGATTCT	for
17317555	0	1578	CACCGACAGCTGAGTCTTCATCACT	for
17317556	0	1578	GGTGCTGTATGGCACGGCTGGCCAT	for
17317557	0	1578	CTCCCAAGGGTAGTGGTGCCTTGGC	for
17317558	0	1578	GTTGTCTTCCTCCTGTTTGTTAGCA	for
17317559	0	1578	CCCGCTGAAATATGTAAAGCCACGG	for
17317560	0	1578	AAAAAGCCGCTCATAACATTTGGAA	for
17317561	0	1578	CGCTCCCGGGCGCCTTTTTGGGGAC	for
17317562	0	1578	GGTTCATTCAGCGCTCGGTACCAGC	for
17317563	0	1578	GCACCTGTGAGGCTGTGGAGTGAAA	for
17317564	0	1578	TTTCAAAGATAGGAGTGAGGGTCTA	for
17317565	0	1578	CTTACTCTTCAACCTTGCTTCAATT	for
17317566	0	1578	GAGCATCCTTCCTGGAGTCTGCACA	for
17317567	0	1578	TCCCTGCAAGCTACAAAAAGAAGTA	for
17317568	0	1578	CCCCAGGAAGGAACACAACAGTTGT	for
17317569	0	1578	CTTTTAGTTGCCATCTGAATTTAGC	for
17317570	0	1578	TCACATCTCATGTGTCTTACAGTCC	for
17317571	2	1578	CGGCGAAGTTGGTGGTGGCAGTACC	for
17317572	0	1578	GGTGGCAGTACCGCTGGGGCCAATG	for
17317573	649	1578	CATGCGGTTTCTTGCTTCAGCCCGG	for
17317574	0	1578	GGGCACTCGTCTGTAGTCCAGGTAT	for
17317575	0	1578	GAAAAACCCCACGAGCTTACCAATT	for
17317576	0	1578	AGTATTCCTCAGTAGAGATCATTAT	for
17317577	0	1578	GACAAAGCATGCACGCTCAATGATT	for
17317578	0	1578	TCCGGGACTCCATGTTCTGAGTCTG	for
17317579	0	1578	AGGCAGCATGTGAACCTTTAGGGGT	for
17317580	0	1578	TTTCTTGCTGCTCCCACGGATTAGG	for
17317581	0	1578	AGAAAGTTCGGGTCTCATTGAGTTG	for
17317582	0	1578	ATGCTGAGCAGTTATAGCCAGTCCC	for
17317583	325	1578	AAAGAATAAGCAATCTTGTACTCAT	for
17317584	0	1578	CTTGTACTCATGGGGATTCTGATTT	for
17317585	390	1578	TAGATCAAGCCTTTCTCTTTTCCTG	for
17317586	0	1578	GAACTCTTTTCATGTTAATCTGAAG	for
17317587	0	1578	GAGATAGACTGAGAAGGAGATCCAT	for
17317588	191	1578	AGCATTGCTGTTGTATGGGAAGAAA	for
17317589	0	1578	CATGTATAGACTTGCACAATTGTGG	for
17317590	0	1578	GACTCTCTGCTGATTGCGGCCATAG	for
17317591	0	1578	CCCATATACAGCAGGGAAAATAAGC	for
17317592	0	1578	CCAAGGAGATGATCAATTCCTGGAG	for
17317593	0	1578	CATGATACTTTGAAAAAAACAAGCA	for
17317594	0	1578	AGTCAAGAGGCATGAGTACTTTCAA	for
17317595	0	1578	CCACATGCTTGCATTACCTGGTATT	for
17317596	0	1578	CCCTGGTAAACCACCATGCCTCCCT	for
17317597	0	1578	ACATACCTCCACGCCGGGCCTGATG	for
17317598	0	1578	TAGAGAGAACTATAGTGTGGGACCT	for
17317599	0	1578	GATGAGATGAAAATTTTCAGGGACA	for
17317600	0	1578	AACTGGGATAAACAGGTTATAGTCA	for
17317601	0	1578	AGCCTCCCTAGGTAGATATAATTGA	for
17317602	0	1578	ACTACTCACCCCCACCCCTCTGCCC	for
17317603	0	1578	AGAGCAACTGGGATCATCTACAGGC	for
17317604	3	1578	TCTACAGGCAGCGGTACATCCCGAG	for
17317605	0	1578	CAAGGGACTATCTCGACCCCATTCT	for
17317606	0	1578	CACGTCAGCAATGTCAAAGGTGACC	for
17317607	0	1578	ATCTTTTTTGGAGCAAGTCCCCTCA	for
17317608	0	1578	GCTGTCCCTGGGCAGACAATCCCTG	for
17317609	0	1578	ATGGTAGCCCAGGTTCATATTAAAT	for
17317610	0	1578	TTCTTCTTCTTCTTCATCATTGTCA	for
17317611	0	1578	TTGGCCCCTGGCCCACTTTGGTCAG	for
17317612	0	1578	CTTGCCCTTCCGATGACGGCGGATA	for
17317613	0	1578	ACGCCACCACTGTTCCTGCCGCAGC	for
17317614	0	1578	CGCAGCCTTCACTGGGACTACAGCA	for
17317615	0	1578	ATACGCCAGAAACGTTATGAGGTGT	for
17317616	0	1578	TATCATGCATTAAGTTCCTGAGAAA	for
17317617	0	1578	GACTGGTTCGCCTGGCAGAGGGATC	for
17317618	0	1578	AGCTATATTTGAAGCCCAGACTGGT	for
17317619	0	1578	GAAAAGTGGTGTCTGTGCTTTGACA	for
17317620	0	1578	TTTCTATCCTCACAATGATAGACCA	for
17317621	16	1578	GGTGACTCTTGTAGCATGGGTCTTG	for
17317622	0	1578	AAGATCCACAGACCTTGCGATTCTG	for
17317623	0	1578	TGAGTGGAACTACAGAATAACACCA	for
17317624	0	1578	ATCAGCCCATTACGAAGTACAGCAA	for
17317625	0	1578	ACTGAAGCCTTTCTCCAAAGCAAGG	for
17317626	0	1578	ACCAAAGAGAGGGTTTACGACCAAC	for
17317627	0	1578	CAGGGCATCCACATGTTCTTTCAGT	for
17317628	0	1578	TTTCAGTGGTTTGTACTCATCATGA	for
17317629	0	1578	GGCCATCTTCTCTTGTAGCAGGAGA	for
17317630	0	1578	CATCTCCTGTTTATATTCTTTCAGG	for
17317631	0	1578	CCTCTCTTCAGATTCCAGAGCCTCG	for
17317632	0	1578	CCGCCTCCTCTCGTCCGCGGATCCC	for
17317633	0	1578	TGTTCTTAGATGTCTTTTTTTTCAG	for
17317634	0	1578	GATTGTGCCTCTCCTTAGTTGCTTT	for
17317635	0	1578	TAATCCTGCTGCCGTATATTCACTG	for
17317636	0	1578	ACCATTGCTCCCTCCGCATTCTACT	for
17317637	0	1578	CAGTGGAGACACAAAAAATGGAGAA	for
17317638	0	1578	CAACTTGAGTCTGTTACTGCCCCGA	for
17317639	0	1578	GCCCCGAGGAGCTAGCTCCAGAGAG	for
17317640	0	1578	TCCCAGCTACTCGGGACACTCAGAG	for
17317641	0	1578	GAAAACGAAAAGACACACTAGAATG	for
17317642	0	1578	AGGTCTAGCAGGGGTCAAGCTTTCA	for
17317643	0	1578	CCAGCTGCTGGGAAAGCTGTCCCTC	for
17317644	0	1578	GTCTTTGGAGCTGAGCATCGTGGAG	for
17317645	0	1578	CTCTGCCCTTGCAGCCACCATGCCG	for
17317646	0	1578	GGTAATCACTTATTACTTAGAAAAA	for
17317647	0	1578	AAAAATTTTCTAAGTAATAACATAT	for
17317648	0	1578	AGGTTTATGCAGAATTGCTGCCTTC	for
17317649	0	1578	ATGGCTAGTTCTGCAGCTTAGAGAA	for
17317650	0	1578	TGCAGGAGACAGAGACTTTGAACAT	for
17317651	0	1578	GTTTTGTGATTATAGGAAGACCCTC	for
17317652	0	1578	GCACACTTGCTGCATAAATTAGGAG	for
17317653	0	1578	GGAGCCATTTTCAGGTTTAGAAGGT	for
17317654	0	1578	GGTCTAACCTAGGCAATTCTGAGCT	for
17317655	0	1578	ATTCTCTGATAGATTGTAGGGTTGG	for
17317656	0	1578	TGAAACTGCGGTGCTGTTGGCTTCT	for
17317657	0	1578	GCTGGAGATAAGCTGCTTCCCCAAA	for
17317658	0	1578	GAAAGCTTTTAAGCACTTGATATTT	for
17317659	0	1578	GGAAATTAAGATACAGAGCTACTGA	for
17317660	0	1578	TGTTTTTTAATTGCAGCACTTGGGT	for
17317661	0	1578	CGAGCTGCGGGCCGATGCTATGGCC	for
17317662	0	1578	CATGTAGTGGGCATCCAGCCTTCAG	for
17317663	0	1578	GGACCAAACTTAGTCTCCCCACTCA	for
17317664	0	1578	CAGAAGGAGGGACTTGGCTTTATCA	for
17317665	0	1578	TGTTTAGCCATTTTTATTTCTTCTA	for
17317666	0	1578	TGTGTTTAGGGACTTAGTTTCTAAT	for
17317667	0	1578	CCCTCTCCAATCTTCAGATCTCTTC	for
17317668	0	1578	ACTACTTCCCCCGGAGCTAATTTGA	for
17317669	0	1578	CCACTGTTCCTGCTTCACAGATACA	for
17317670	0	1578	TAGCCCTTGTCTCTCAGTCACCCAG	for
17317671	0	1578	CCCTCTATGCAGAATCCTTAGTCCA	for
17317672	0	1578	TGGAGGGGTTTACGCTCAATCTGTG	for
17317673	0	1578	CAAAATTTGATATTATCAAGCATTT	for
17317674	0	1578	GCTGATGGATGACATAATTCCCAAA	for
17317675	0	1578	AGACTTCATTTTTTCATTTATAATC	for
17317676	0	1578	AATCTTGAATGGATAAAACTAGATG	for
17317677	0	1578	CTAGGTACATAAACAGGGTAAACAG	for
17317678	0	1578	CACCCAGGATCCTCGTTTTTGTTTG	for
17317679	0	1578	TGGAGCATTAGCTTGTTTTGTTCAC	for
17317680	0	1578	AGCACATCTTAACCTACCTACATTT	for
17317681	0	1578	TTGTTTATCTTCCTTGGGCTTTCAG	for
17317682	0	1578	TTAGGTTGTCTAGGAAGAAAGGAAG	for
17317683	0	1578	AACAGGTAATTATGCCAGTAGACCT	for
17317684	0	1578	TGCGATGGTAGTTACCCTTGTGGTT	for
17317685	0	1578	GTGCAGGGTTGTGGGTGCTTCAGTA	for
17317686	0	1578	TCTTAGATTCTAAGTGCTATGGTAC	for
17317687	0	1578	GTATCTTCTTGTGGAGTAGAAATAT	for
17317688	0	1578	GTTATATAAATTTTCTGATTTATCT	for
17317689	0	1578	TCAGTGACTCTTTATTCATAGGTTT	for
17317690	0	1578	TTTCAAAATTGGTATGACTCTATCA	for
17317691	0	1578	CTCCTGGCTTGTATTTTCAGTCTGC	for
17317692	0	1578	TTTCTTTCTCAGCTGCTCTTATTAT	for
17317693	0	1578	CTAAGGAATGGACAAATGTGTTTCC	for
17317694	0	1578	GAAGAATTTTGCCAGCCGACCTTAC	for
17317695	0	1578	GGAACCTGGCTAGTTAGCTGTGAAG	for
17317696	0	1578	GTGAGCTGGAAGGGTTTCCAACAGT	for
17317697	0	1578	GTATAAAAGAAAGTCATGACCTTAG	for
17317698	0	1578	GCTGGTACAACAGTGCCAATCAGGC	for
17317699	0	1578	TGTTTGGCTCACAGTTCTGTAATTA	for
17317700	0	1578	CCTGAACTAAACCTTTTTATCTTTC	for
17317701	0	1578	TGTCATTTGTAGCCTCTCATCAAGG	for
17317702	0	1578	CATCCCAGAAAGTTCTGGTCCTGGT	for
17317703	0	1578	GGATGTGTAGCAAGATTCCAAATTT	for
17317704	0	1578	TGGAGAAATGAAAGAATAGGTTGTG	for
17317705	5	1578	AGTTTGGAGCAGTTGCTGTGGGCAC	rev
17317706	0	1578	ACTTGCCCTCTTCTTTCTTTCTTTC	for
17317707	3	1578	GCTCCTGAGTGAGTAGCTTAAGGTC	rev
17317708	0	1578	CAAAGTTCTTAGCTCTATATATGTA	for
17317709	0	1578	GTAAATGTTTTTTTGTAATTTGGGG	for
17317710	0	1578	GAGTGTCACAAGAAATGATTTAGAA	for
17317711	0	1578	ATAACTAGAATTTATTCATTTCTCA	for
17317712	0	1578	ATTTCTGAAGTTACATTGGATGCTC	for
17317713	3	1578	TATCCCCACAAAATTATTTCCCCAG	rev
17317714	0	1578	TTTCATACTTTGTTTCATGTACTCT	for
17317715	0	1578	AAAGAAAAAAATATAATGTGCTTAA	for
17317716	0	1578	GGAGGAAGAAGAAGAAGAAATGATA	for
17317717	0	1578	GAATTGAACTTGCGGTCCTCCTCAA	for
17317718	0	1578	GGAGTGAGAGTTTGCTGTCAGCTAC	for
17317719	0	1578	TGGTGCGCAGAGTCAGAGACACCTC	for
17317720	1	1578	AACCAGGAGTTTTTGTTTGCAAGGA	rev
17317721	1	1578	CATGGCAAAGATCGTGCTGACATTT	rev
17317722	0	1578	ACAGTGGGTTTTTGGTAGGATCATG	for
17317723	0	1578	ATACTTATTGTACTGGTCTTTGCAG	for
17317724	0	1578	ATGGTCTTGATTCGTAGGTCTGGCA	for
17317725	0	1578	TTTTGACATGTGTTTATCACTAGTA	for
17317726	0	1578	CCCCCATCCCTCGCTCTCCCCCTCC	for
17317727	0	1578	ACAGAAATTTCCCTCCTTCCTAAGA	for
17317728	0	1578	AGAGTAAACAAACATTCTTGTTTGT	for
17317729	0	1578	CAGTTTCCTTGAGATCTCAGCATTC	for
17317730	0	1578	TCTCAGCATTCCTTAATGAGATTGT	for
17317731	0	1578	TCTTTCTAGCTGGATTGTTTGCTTA	for
17317732	0	1578	GTATCTCATTGGGCAAGCTTCTACT	for
17317733	0	1578	CCAAGTTCTACTCGGAAGCTCTACT	for
17317734	0	1578	GCTGACTCTGAGTTTATTTTGTGTC	for
17317735	0	1578	ACATTAAATACAGAACATCAAAGAC	for
17317736	0	1578	CCTCCACTAAACACCTACCTCTATC	for
17317737	0	1578	AGTGCTCAAAGTCGTCCCACTTTAT	for
17317738	0	1578	GACACTACTTGAGCAAATATGCAAA	for
17317739	0	1578	AGTAAGCCAAGGCCAAATATCAATT	for
17317740	0	1578	TTAACTCCAACTATTCAAGAAAACT	for
17317741	0	1578	CTGGAACCAAGGTGATTCTTGGCAT	for
17317742	0	1578	CAGAATCTTGTATCGAGCACTCTCT	for
17317743	0	1578	TTGAGGGACCCTCCACAGCCTCACT	for
17317744	0	1578	CAGCACCCACAGGTTTAGTCCATCT	for
17317745	0	1578	AGTTGACCACTTTGCCCTGTCAAAA	for
17317746	0	1578	GAGTAAGAAAAAGGCAAAGACATTC	for
17317747	0	1578	CAAAGACATTCAGGAAACAACAATT	for
17317748	0	1578	GGCAGATGCCAACATTTATACTGTA	for
17317749	0	1578	TTAGGTCTACTTGTCAAAAATATAG	for
17317750	0	1578	CAGGCAGGCAAATTCCACCTCATTC	for
17317751	0	1578	GAATAATAAAACCAAAAGTGTTCAA	for
17317752	0	1578	TGGCAAGGTTGCCAAGAGTGAAAGA	for
17317753	0	1578	TCCATTATATATATGTATGTATATA	for
17317754	0	1578	GGTTCTAGTCTATTTCTGAGATTGG	for
17317755	0	1578	TAGATGATATAAGAGGAATTTCTAA	for
17317756	0	1578	TATGAGCTGAAGGCTATGTCTCTGA	for
17317757	0	1578	GCACAAGTGTATGAAGCTAATCATG	for
17317758	0	1578	AAGGAGAAAATTTAATATGACTAGT	for
17317759	0	1578	GAACCCAGGTTGAAAATTTTGTGAG	for
17317760	0	1578	TCCTGAGTGTTCGGCTGTGTTCTCT	for
17317761	0	1578	GGTGACACAGCGTCCCCATTGGTCC	for
17317762	0	1578	GTTGTCACTGTAAAGGTAGAATTAA	for
17317763	0	1578	AGGTCCACCCGCCGTGCGTCCCACT	for
17317764	0	1578	GCTCTGGCAGCAATGAAGCAGGTAG	for
17317765	0	1578	AAATCTGGAGCAATAGACGAGGCAG	for
17317766	0	1578	CCCATTGGACTATGGCAGCGCCTGG	for
17317767	0	1578	CCCAAGCGATGCTGGGCCTGTAGCC	for
17317768	0	1578	TGACCAGATGGCAGTCATTCAGTAT	for
17317769	0	1578	AAAAGCAAAAACGAAACCAAAAAAT	for
17317770	0	1578	TGTTCATCCTGTCTCTCTGTGGGAA	for
17317771	0	1578	TTAAAGAGCAGGGTGACCCCAAAGC	for
17317772	0	1578	TGGAAGGCTCTACTCAGATTTATGT	for
17317773	0	1578	TGTGAGCCATAGTGGAGCTTTGTGA	for
17317774	0	1578	ACCAGACAAAATAGGCATCTTGCCC	for
17317775	0	1578	ACCAGAAAGCACGGGACTTTTTCCT	for
17317776	0	1578	CTTTCCATCCAGTATACCCATTGGC	for
17317777	0	1578	CTGAAGTCTTCAAAGGCAAAGTCTA	for
17317778	0	1578	ACAGCCTTCTTTTCTGTGGACTCTG	for
17317779	0	1578	GTATCATTCCTCTTCACTCAGCTCT	for
17317780	0	1578	ACTGAAAAGGTGGTTTCCGAAGGAC	for
17317781	0	1578	ATTTCTTTGTTGATATTAATAGCAA	for
17317782	0	1578	AAAAACAAACTTTCAAAACAACTTC	for
17317783	0	1578	ACTTCTAACTGAGTCATTCATTTAT	for
17317784	0	1578	ATACCTCCCTAAAACTTAAGCCAGC	for
17317785	0	1578	AAAGTAGTTACAGAGCAAATTCTTA	for
17317786	0	1578	GCTATTTCCTTGTTTTTCACCATCC	for
17317787	0	1578	CGCTCCTTCTGTTACATCAATTCTT	for
17317788	0	1578	CCTTTACCATTCGTTGACACACATC	for
17317789	0	1578	AACAAGTCCCCAAGTAATGTAATGC	for
17317790	0	1578	GGGCATTTTGTCCGCATGCAGATGG	for
17317791	0	1578	TGCTGGGAATTGTACTTAGGACAAC	for
17317792	0	1578	TGCAAAGTGGAGTCTAAATTAAGAC	for
17317793	0	1578	TAGTTTTGCCCCATGGTGGCTGGAT	for
17317794	0	1578	GAAATGAAAAAATCCAGTGAAATTT	for
17317795	0	1578	ACCACTCACACCGTCACATGTTCTG	for
17317796	0	1578	CACCAACTGCTCCCTGGCCTCCAAA	for
17317797	0	1578	GATAAATGTGGTATACTAAAAAGAA	for
17317798	0	1578	GTAAGCTGGAGGCAAATAGAAGCAA	for
17317799	0	1578	CATCCCTACCCCCATTCCAAATAAG	for
17317800	0	1578	AATGACGTTTGCAGAAACAAGCTGT	for
17317801	0	1578	ATTCTTCAATACGGATCAGTGGGTA	for
17317802	0	1578	AGAAACAAACACATGCCTAAGACAT	for
17317803	0	1578	CATTGGTATCATGGTGAGCATCCTG	for
17317804	0	1578	TCTTTCTCATACTGACAATAGTATT	for
17317805	0	1578	AAAGAGTTCTGTTTGCCATGGATCT	for
17317806	0	1578	CTGTCCTGGAAGCTTGCATGTCTGA	for
17317807	0	1578	GTGACTAGAAAAGAATTCTAGAGTT	for
17317808	0	1578	AGTTTAATGGTTTTATGTACTAGAA	for
17317809	0	1578	GAATTTGAAGCATCTGACGTTAGAC	for
17317810	0	1578	TACACATGCAAATGCTTGGTATTAG	for
17317811	0	1578	AGTAGGTAAAACCGTACATCACAAT	for
17317812	0	1578	AAAATACATCTACGAATGTCATGCA	for
17317813	0	1578	CCAATGTCACCTGAGCTTAATGACA	for
17317814	0	1578	TCCTTTAAAAATACTGGTTTGGGGA	for
17317815	0	1578	TGGTGCCTCATTCTGATGTGTGCTA	for
17317816	0	1578	AGGATATATTTTCATGGTATCCATA	for
17317817	0	1578	CATTTAAATATGGCTACAGCTGGAC	for
17317818	0	1578	ATAGAGCCATTCCTGAAGAGATGAC	for
17317819	0	1578	AAAATGTTTGTATACTACACAACTT	for
17317820	0	1578	GTCCTAAATTGGAAGTGGTAAAATG	for
17317821	0	1578	GCGGTCCAGTAGTGAGTAAAACCTC	for
17317822	0	1578	TTAGCTGCAATGGGGTTTTATAATA	for
17317823	0	1578	AAAGAACTCCATATGCCTCTGTCCT	for
17317824	0	1578	CTCTGTCCTGGAGGCTGGAATTAAA	for
17317825	0	1578	ATATATGGGATGCTTTCTTAACATT	for
17317826	0	1578	GTGGGGACTGATGGCTTCTAAGAGT	for
17317827	0	1578	ATCAAATTGAAAAGACTGGAGTGTC	for
17317828	0	1578	TCCTCGTTTACAGATTGAGGGTGGT	for
17317829	0	1578	GATCATCTATTATACCAGGTTCTGT	for
17317830	0	1578	AATATCTTCAGATTCACTGAACCTT	for
17317831	0	1578	TGTAAAATGTGTAGTGTTATGAAGA	for
17317832	0	1578	TGCAGTGTGCAGGCCCACACTGGGG	for
17317833	0	1578	TCTTGGCTAGAAGCACTGAAGAGAC	for
17317834	0	1578	TTTCCTTCACTCGGGAGGAGCACAC	for
17317835	0	1578	AAAGAAAAGCAACGAGGCAAGGGTT	for
17317836	0	1578	ATACCTCTCCATTCTATTATGAGAT	for
17317837	0	1578	CTTGCAGCCCATATTCAAAGGTTTG	for
17317838	0	1578	TTGGGAAGTGAACGCAGAAAGAGCA	for
17317839	0	1578	ATGCCTTAGCTGACCATTTTAAGCA	for
17317840	0	1578	AAGCACCTCCTAACGAAATAGCACA	for
17317841	0	1578	TGGCGAATACTACGAGCAGTTTGCA	for
17317842	0	1578	AGTTTGCAGTTAGAAGGGATCACAA	for
17317843	0	1578	GATTCTGACCAAGAGTGGCCAGATG	for
17317844	0	1578	ACTAGAGCTGTCTGGCGAGGAGTAC	for
17317845	0	1578	CTGTAGCAGCCTGGCACAAGGGACC	for
17317846	0	1578	TCTCATTGGGGAGGTTCACTATTCT	for
17317847	0	1578	TCTTTGTTCCACACTGAGACAGAAT	for
17317848	0	1578	GGTAGTTCCTTGATAAGCATGGAAG	for
17317849	0	1578	ACAGGTTGGGCAAGCTGTCTCAATA	for
17317850	0	1578	TCTGTCTCAGCTACAGATTAAGTCT	for
17317851	0	1578	ATTAGGATAGCGCAGGGGCTAGGGA	for
17317852	0	1578	AAAGCACAACGCGGTGTCCCGGGCG	for
17317853	0	1578	AAGTTTGGCTGGAGCCTCTGGGCTC	for
17317854	0	1578	GCGAGCCGGCGCGTCTAGCCTGCAC	for
17317855	0	1578	GAGGCTACCGGAACACCGGAACTCG	for
17317856	0	1578	CGCAGCAGCCAGTCTCAGGCGCCGG	for
17317857	0	1578	GAGGGGAGCAGTCGGAGGTTTATCA	for
17317858	0	1578	CACGTGGGAGATTTTAGGAAAACAG	for
17317859	0	1578	TTTGGGGCATATAGTACAACACATT	for
17317860	0	1578	ATAGATAGGCTAACAGGAAGGAGGC	for
17317861	0	1578	CTACTCAGTGACGCTTCTGATCTGT	for
17317862	0	1578	TGATCTGTGGATATGTGTTTGCAGT	for
17317863	0	1578	AAACAAAGACACAAGTTAAAGATAA	for
17317864	0	1578	TCAGAATGAAAATTTTATAACAAGG	for
17317865	0	1578	CTGCACCACAGAGCAAAAGAAAATA	for
17317866	0	1578	GTCACTCAGATTGGCCTTGAACCCA	for
17317867	0	1578	GGCTTTTATTGGATGGATAGAATGA	for
17317868	0	1578	AGTCCCCATAGTTCCAGGGGACAGG	for
17317869	0	1578	AAATGAAGCAGTCTGAGACATTTAG	for
17317870	0	1578	TAGCATAGGAGCCGATAAACTTACT	for
17317871	0	1578	CTGTTGTAAGTTCATAAGTTTACCC	for
17317872	0	1578	AAGTTTACCCTGTTTATGTGTGTTG	for
17317873	0	1578	CTGAGGAGCCACCAATAAAACGGAA	for
17317874	0	1578	TGATAATAGGACTATACTAAATACT	for
17317875	0	1578	TGCTGACAGCCAACCTCCAAACAGA	for
17317876	0	1578	TCCCACTCTTGTTCAATTGTTGGGG	for
17317877	0	1578	TGCCACTGTTGTAATTTATATAAGA	for
17317878	0	1578	TAAATAACAGTCCGTATCCATTGAT	for
17317879	0	1578	GATCAGAGGTACTGCTGTACTTGGT	for
17317880	0	1578	GTCACGTGTAACGGAGGCTCCGCTT	for
17317881	0	1578	AAGAATCTATTTAGTACAACCCAGC	for
17317882	0	1578	ATGGAAGAATGCTTACATACATGAT	for
17317883	0	1578	TAGTTGAGTTTACAGCTGCTGCCTT	for
17317884	0	1578	CTCAGATATTTATGCACAAGAGTGA	for
17317885	0	1578	TTAGGAGTCAGAAAACATTCATTGT	for
17317886	0	1578	GTTTTAAATTATGAACCTTGTAAGG	for
17317887	0	1578	TTTTAAACTTTCTCTTCAAATATCT	for
17317888	0	1578	TTGTTTCATAATCTGCCCAAGTAAT	for
17317889	0	1578	TTAATCTGTTGCTCTTGGGTGATTT	for
17317890	0	1578	GGCTGTAGTTCACTGATAGAGCATT	for
17317891	0	1578	AGGCATGCACAGTACTCTAGGTTCA	for
17317892	0	1578	AAGGGCAGAAGCACCCAGGGAAGGA	for
17317893	0	1578	CTGCTGGTGAGTCTGAAGCTTTTTT	for
17317894	0	1578	TGGCATGAGACTGATGATAAGCTGT	for
17317895	0	1578	GGGTACCATCAAATCGTGTTAGTAT	for
17317896	0	1578	TTTACCATGAAATTTCATCCTTTCA	for
17317897	0	1578	CAGCACCACTATCTAATTTGAGAAT	for
17317898	0	1578	ATTTGAGAATGTGTGTATCACTGTG	for
17317899	0	1578	ACTGTGCAGAGAGACAAGCCACTCC	for
17317900	0	1578	CTCTCTGCACCTTCAGTCCCTGTGG	for
17317901	0	1578	CACTCTTCAACATAAAGTGCTACAA	for
17317902	0	1578	TTTACAGTAGAACATTTAGGCACAG	for
17317903	0	1578	CTCACCTTTGCACCCTGGAACTGAT	for
17317904	0	1578	GACAGGTTTACGCCCCTTACTCCTC	for
17317905	0	1578	CCCTTACTCCTCCTTGACCCCCCCC	for
17317906	0	1578	CTACTTAAAAATTTTCCATTTCACG	for
17317907	0	1578	TGGTTTGTGGATATTATATGTGCCA	for
17317908	0	1578	CAGCCCTGCCCGTGCTTGCCTCCTA	for
17317909	0	1578	AAGCGTCCTCACCGAGCTTAGCGCT	for
17317910	0	1578	CCTCAAGCACCTCGAATCTCTGAGG	for
17317911	0	1578	ACTTCAGCCAGGATCAGAGATGGTG	for
17317912	0	1578	GACTCAGAAAGCTTGGGAGGCTTGG	for
17317913	0	1578	AGCCTATACAGGTTGAAGCTGAGGC	for
17317914	0	1578	GAGGAGGAAGCTGCTTCATCAGTGG	for
17317915	0	1578	AAGTAGCCACAGCGGAGGTGGAAGG	for
17317916	3	1578	GAAGCTAACTCGGCTGCAGAGCCAA	rev
17317917	0	1578	TTCCATTTCTGATACAGCGGTTTCC	for
17317918	6	1578	TGCTGCAGACGCGCCTGCAGGACTG	rev
17317919	0	1578	CAGGCAGTTTGCGGGCCAGATCAAC	for
17317920	3	1578	CTCCCCTGACAACGTCTGCTATGAG	rev
17317921	0	1578	GGTGTGCCTGGCGCCTTCCATCTTC	for
17317922	0	1578	CACCCAAGGCCTGTCACACATGATC	for
17317923	13	1578	CATTGCCAGGTGCCTGCCACCAAAG	rev
17317924	0	1578	GGTGGCCCAGCTGCCTATCCTCTTG	for
17317925	0	1578	ACCTTCATCCCCCATACTGCATTCT	for
17317926	0	1578	GATCTCACAAGCAAAGAGAATCTTG	for
17317927	0	1578	GGCCAACATTGACCCTGAATACAGG	for
17317928	28	1578	TCGGGTAAGCACAGGGGACACAATG	rev
17317929	0	1578	TATGGGCCCTTAATAGGTAACATGA	for
17317930	0	1578	GTTGTGGGCAGCTTTTGGCCACTCA	for
17317931	0	1578	GCCACTCATGGCTATAGATACAAGT	for
17317932	0	1578	GATACAAGTGAATTAGCTCATTCCC	for
17317933	0	1578	ATGCCTTTTGCCCACAGTGGTGGTC	for
17317934	0	1578	AACAGTCCTTTTCGCTGGAGAGGTG	for
17317935	0	1578	AAAGAAAAAGAACAGTCCATTCCTA	for
17317936	0	1578	ATCCTGGCTGATCCCAGCCTGATCT	for
17317937	6	1578	TGTGGTGGTTTGCAGCCATCGTTGT	rev
17317938	12	1578	ACTGTACAGCCAAAATATATATGTG	rev
17317939	0	1578	GCACACACAGCTCCTCCCTCTTGAG	for
17317940	0	1578	CACTATGAAGATTGTTATGAAGGTT	for
17317941	0	1578	AGGTGCAGGTGGTGGTGGCAGCGGG	for
17317942	0	1578	AGCCGTCGGCGCAGGCTGTGTCATC	for
17317943	0	1578	CCTCTGGGCTCCATGGGGGTGCCCT	for
17317944	0	1578	GTTCTCTCCTTACCTTTGGCATCTT	for
17317945	0	1578	ACACTGCCTCCTAGCCAGCTGCCCA	for
17317946	0	1578	TTTAATATGGGACGTGGGTGCATTT	for
17317947	0	1578	GTCAAGCCACTGCCCAGGATATTGT	for
17317948	0	1578	GGCCGCTTAGCTGCAGGCAAGTACA	for
17317949	0	1578	CCTTCCTTCCTCATAAGGCAGCAGT	for
17317950	0	1578	TGGCCTGCGAGGACACATAGCCCAT	for
17317951	0	1578	CACATAGCCCATTGGTGGTAGAAGA	for
17317952	0	1578	GGATCGCTGCCTCGTCCCCTTGTCC	for
17317953	0	1578	ACCATAATGAGACCCCTAGGGGAGT	for
17317954	0	1578	TCAAGGGCCACATGATGTACGATGG	for
17317955	0	1578	TAGAAGAAACTGAAAAAGTGCTATT	for
17317956	0	1578	CCTTTCCCTTCCTCCTCCTCCTGCT	for
17317957	0	1578	CATTTCTGTACAGCAAGCAATTATA	for
17317958	0	1578	CATTTCTAGTGAGAACTAGTTTTCT	for
17317959	0	1578	TCCCAGCTCCGGGTTGCTGACGTTC	for
17317960	0	1578	CCATGGCTCTGACTCAGAGCTTCCA	for
17317961	0	1578	GGACCCTTTCAAGTTAGTTTCACTG	for
17317962	0	1578	CTTTCCTGATGAGAAGGCATATTCT	for
17317963	0	1578	TCCATGATATACAAATAAAAATATT	for
17317964	0	1578	TATTATCCAAAGGTCATGGATTTCT	for
17317965	0	1578	CCTGGGGACATAACATATCAGCTAT	for
17317966	0	1578	AATTTGATCCTAATTTTGTAACTGA	for
17317967	0	1578	CAGTGATTCACCGAGGAAAACCATT	for
17317968	0	1578	TCAATGAGTTAAGAGGTAGCAAAGC	for
17317969	0	1578	CATGTTATTTTGATGGCTATGGACA	for
17317970	0	1578	ACCCCAGGGACCCCCAGGGATTCCA	for
17317971	0	1578	CATCCCTCATTGTGTGCCTCCATCG	for
17317972	0	1578	CATAGGCCTTGAAGTCAGGGTTACC	for
17317973	0	1578	TGAGGTATACTGCCGTTGCAGCCAC	for
17317974	0	1578	GTTGCAACTTAAAGAGAGGGTCAGG	for
17317975	0	1578	AACTTTGCTTTGCCTTGGAATCATG	for
17317976	0	1578	CCTACTTCAGATTCAAAGGCACCTC	for
17317977	0	1578	TGAGTTCTCAGCAGTACCTCCATTT	for
17317978	0	1578	GTCTGACTCCCGCGCTAGTGTCTTA	for
17317979	0	1578	GCCACAGGCTCTATGGAAGAAGTCT	for
17317980	0	1578	TGGATGTTTTCTGATCCTGAGTTGA	for
17317981	0	1578	TGTTGAGAGGTTTCCCTCCCGAGAA	for
17317982	0	1578	AGCCACATGGCTGTGGAGAAATAGA	for
17317983	0	1578	TTCCTAACTGTGTCCCTGCAGGACA	for
17317984	0	1578	GAAGAAAAATTGTACCGCAGGAGCC	for
17317985	0	1578	TGAGCCTAATCTATGCAGCTTAGTA	for
17317986	0	1578	ATCATGTTCAGGAACATGCAGTAGC	for
17317987	0	1578	AGTAGCATTTAAATTTGACAGAAAC	for
17317988	0	1578	CTGTCTCAGGGGGAAAAGACAAAAA	for
17317989	0	1578	AGTCAAGTCAGAGGTGAAGCTCCAC	for
17317990	0	1578	TCCACAGGTAACTTTGCCCTGTTGT	for
17317991	0	1578	CACAGGGGTAGACGTGTACCATCTT	for
17317992	0	1578	GAAGTAGTCGCTGTAGTGTTTCCAC	for
17317993	0	1578	AGTGTCATTGCTCTCATGTGGCAGA	for
17317994	0	1578	AATGTGGGTATCAGCTGGTTTTGTT	for
17317995	0	1578	GGGAGCCCCAGGTTTCAGCTGTGGG	for
17317996	0	1578	CAGAGACTGGTGACATCGTTCATTG	for
17317997	0	1578	CAGGCATCCATCAACTACCTGCTGA	for
17317998	0	1578	AGTGGACAAATATCATGCACTCTAC	for
17317999	0	1578	CAAAGTGTCTGTACACTCTAGAGAA	for
17318000	0	1578	AAGTAGTAGTTGGAAAAGAATGCAA	for
17318001	0	1578	ACAAATTGAATGCTTCTCTTCCAGA	for
17318002	0	1578	ATAAAAATGTTCATGCTCTTTGGTC	for
17318003	0	1578	GTTCTAAGTGCCGAAGAATGGGAGG	for
17318004	0	1578	GATAAAATAGCAGACTATGAAGTCC	for
17318005	0	1578	CATAAGAGTGGGAACCTGGTAAGAC	for
17318006	0	1578	TACACTCCAGACGGAGAGAACACTT	for
17318007	0	1578	TTTCACAGGAAATGAGGCTGAAAAT	for
17318008	0	1578	TCCTCCAAACCCGTAAGTGTTGCGG	for
17318009	0	1578	GAAATCCTATCGTCTGATTCAAAAA	for
17318010	0	1578	CTGATTCAAAAATATCTGGTGACAG	for
17318011	0	1578	AGCCAGTTCTGGCCGTCTACTCCTG	for
17318012	0	1578	CACTAGGAGAGCCTGGAGGTTTTCT	for
17318013	0	1578	TGCCCCTATCAAGTGTCACTAAGGA	for
17318014	0	1578	TAGGGTCACCAAAGCCAGGGAGGAA	for
17318015	0	1578	GTCCCCCGTGAATAGATAGAGCACT	for
17318016	0	1578	TGTGGAACTGAAATATACGTAGTGG	for
17318017	0	1578	GTACCACCACCAGCCTTGCCTAGGA	for
17318018	0	1578	TGGAGGCTGATGTGAGCTTCATCTC	for
17318019	0	1578	CAAGCTCGGGGTTAATGCCTATCCT	for
17318020	0	1578	TATTTCTGTACAAGTTTCTATCAAC	for
17318021	0	1578	TGTGGAGCTGCCAGTGATCTTGATC	for
17318022	0	1578	GAGTTAAGAGGAGCCGATAGCCTAT	for
17318023	0	1578	GTAGGGAGGAGAAGCAGGCTACAAA	for
17318024	0	1578	CAAAAGACAAAAGAATTAATTTTTT	for
17318025	0	1578	GGGCCAGACACAGTCTCTAGAGGTG	for
17318026	0	1578	GTTCCGTCTACATGGGCTACCTTCT	for
17318027	0	1578	GGCTTGGGGTCGAGGTTGCTGTCTC	for
17318028	0	1578	TCCGAGCTCTCCTACCGCCTGAGAA	for
17318029	0	1578	ATCAGAAAATCTACAGTCCCTGATG	for
17318030	0	1578	TAAAAGGCAATACGAGCTGCTCAAA	for
17318031	0	1578	AGGAGCAGAGGAGTCTATTGCCAAG	for
17318032	0	1578	CGAAGCCAAATGCGCCATAAAGTAT	for
17318033	0	1578	CCGAGCAGGACACTGAGGACAGTGA	for
17318034	0	1578	AGATGCTATTGAACTAAACCAAGAT	for
17318035	0	1578	CACAGAGGTGACTTCAGGCTTAAGC	for
17318036	0	1578	CTGAAGCAGCCCATGTTTGTCTCTT	for
17318037	0	1578	GAAGTCTATAGCATCAGAATCACAA	for
17318038	0	1578	CTTCTGTCTGCCCTGGACACAGTCC	for
17318039	0	1578	AGTCCGAGGGTGCGGCACAGAGGGG	for
17318040	0	1578	CTTCATGGAACTGAGGCCGACATGT	for
17318041	0	1578	TGGAAGAGTCTCAAGTAGGATGGAG	for
17318042	0	1578	TGAAGTGAATGTAACATTTTAAAAA	for
17318043	1	1578	CCCAGGGGGCTAGGCAGCACCCCTG	rev
17318044	0	1578	CTTCTAGTGGCCACGGGACTGGTGG	for
17318045	0	1578	CTCTGTGTTTCCTGAGCGAATCTCA	for
17318046	0	1578	AGAACTACTGAAAGAAGCAGCAGCT	for
17318047	0	1578	CCCAGATGAAGATCGTGCTAACGTG	for
17318048	0	1578	CAATTTCGCCTCAGAGTGAATGCCG	for
17318049	0	1578	CTTGGATAGAAGTAGCAGGGTGTGT	for
17318050	0	1578	TCCATGCCTTCTATTCTCACCCTCA	for
17318051	0	1578	TGGGAGTGAAAATGCTCATTTAGCA	for
17318052	0	1578	ATATTGTGTCTACGGTAGGTTTTTG	for
17318053	0	1578	AGGACAGAGACAATGACTGGGACAG	for
17318054	0	1578	GACTGGGACAGATGCTCTCCAGCTG	for
17318055	0	1578	ATACAAAATAAACGTTTGCAGGTAA	for
17318056	0	1578	CTGTCCTATGCAAACCAGGCTGGCC	for
17318057	0	1578	GTGGATAAGAAGGTCAATGTTCTCA	for
17318058	0	1578	GTGAGACCTGCCTACACACACACAC	for
17318059	0	1578	CAAGCACCAGCATTGCTGTAAGTGC	for
17318060	0	1578	TTCACAGGCAGGAGCTACCCCCACC	for
17318061	0	1578	GGGTTTGGGCTCAGCCTCTGCTTCA	for
17318062	0	1578	TCGCTTTGAATCTAAGATCCATGAC	for
17318063	0	1578	CCATGACTTGCGAGAACAAATGATG	for
17318064	44	1578	AATGAAGGACCGCGTCAACGATGAC	rev
17318065	43	1578	TGGAGATTGGAGGCGTGACTAAAGC	rev
17318066	22	1578	GCCTTCTGGCTCTGTGCTGGGACAG	rev
17318067	14	1578	GGACAGTGGAAGGGCACCAGGCTTG	rev
17318068	0	1578	CCTTGATCCTCCAGAGGAACAATAA	for
17318069	0	1578	GATCATTAGCCACACAATCTCCTCT	for
17318070	0	1578	GCGAATGATGCTTAGAGTATTTTTA	for
17318071	0	1578	TTAAAATGGCTCCGAACTTCTTTTA	for
17318072	0	1578	GTTCTCAGCACATATATCAGGTAGC	for
17318073	0	1578	ATCATACTCATATAACTTCAGAGAA	for
17318074	0	1578	ATAATGCTCAGACAGAATTCCAAAG	for
17318075	0	1578	CATAGCAAGATACAGTATTTCCTTA	for
17318076	0	1578	GCTCAACAGAACACCTATCCATCTT	for
17318077	0	1578	GTAAGACGCACAGAGATGCTTTCTT	for
17318078	0	1578	AATCATCTTATATACACACACGTTG	for
17318079	0	1578	TCTCGCGTCTCCAACTCCGTCTCCG	for
17318080	0	1578	TTATTGTATAGGGGAACAAGACAAC	for
17318081	1	1578	GACCCACACTGGATCTCCAGAACGA	for
17318082	0	1578	AAAAAGCAGATGGACATCGAGATCA	for
17318083	1	1578	TCACAATACCCAGGGGGATGGAGCG	for
17318084	0	1578	TTAGGAAATTCACTGTAATCATTCA	for
17318085	10	1578	AGACTTCAGACCCAGTCATGTCAAA	for
17318086	41	1578	AGATTTGGGAAAACTACACCTAGCT	for
17318087	20	1578	AGAAGAGAGAACCGCTGGCCCATAC	for
17318088	3	1578	AAAAGGCCCTAGGCTTGCAGCATCA	for
17318089	2	1578	GCCTCACCAGCACACCCCCCTCCCC	for
17318090	63	1578	TTAGTGTAAAAATCAATGTCATTTC	for
17318091	17	1578	GTCAGCCACTGCCGTGTCCGACATC	for
17318092	3	1578	ACCGGCGAAGGGTGTGGGGGACAGA	for
17318093	0	1578	AACCCCCAGACGGCGGCGGCGCGCA	for
17318094	10	1578	CGCTACTCTGAGTCTGCAGCCCGGA	rev
17318095	4	1578	TTGGGGGAGGCACGGTGAGGGACTG	rev
17318096	2	1578	AGCAGATCTACAGTGTGCGGAGGGG	rev
17318097	0	1578	GGACAGCTGACCAAGACCCTTGGCG	for
17318098	24	1578	GCCGGAGTCTGAGGTGCTAGCAGAA	rev
17318099	0	1578	GGGGGACCTAAATGGGCCAAGTTTT	for
17318100	1	1578	AAATGAGCAGGGATGGGGGGAATGT	rev
17318101	0	1578	AATTTGCTGGCACAGTCTCCAGGTG	for
17318102	0	1578	TGGGCATGAAGGGGCAGATTATTTT	for
17318103	4	1578	ACCCCAACTCTTGTGAGGCAGAGGT	for
17318104	0	1578	GGACAGGAAATCAAAACTTAGCCCC	for
17318105	1	1578	GGATCCAGATTGGCAAGGTGAGTAG	for
17318106	3	1578	CAAAGGATTGATATTCAGGCTTCCG	for
17318107	0	1578	TTGCTCCTCTCCGGACTAATCAGAA	for
17318108	0	1578	TTAGATTCTTCTCTCTGGCTAGTTG	for
17318109	0	1578	AGCTTCGATCTCGGTTGCTCCGGTA	for
17318110	2	1578	CTTTGGAGAACAGATAGTGACTGCA	for
17318111	0	1578	CTGACAATGCATTCCATGAGAAACT	for
17318112	1	1578	GCTATTCCAAGTACAATTCATGTAC	for
17318113	0	1578	TGCCCTCAGCAGAAGCAGCTGAAGG	for
17318114	4	1578	CACAAAGTACTTATGGGAGCAGCTA	rev
17318115	5	1578	GAAGCGACGACGTAACCGGCCCGAA	rev
17318116	1	1578	GTCGGATCTGGTAGGCAGCTACACT	rev
17318117	0	1578	GGGCATGTTTGATACTGTGCAGCGT	for
17318118	0	1578	TACAGAGTGGGCTCAGCTTCTCCTT	for
17318119	10	1578	TTACCTGGAACCGCTACCTCTGCCC	rev
17318120	0	1578	AGAGCCTGAGAAGAAGGCTCCTGAG	for
17318121	0	1578	GTCTACTGTCATAGGCCTAGAACCC	for
17318122	11	1578	TGGCCTGGTTCAGTCGTTTGCAGCC	rev
17318123	8	1578	CCTGCTCTCTGCGTTGCTGGGCACC	rev
17318124	23	1578	CTTCTCCAAGAACGATGTTATGCTC	rev
17318125	6	1578	ATACAATCCCCGGGACCAGCTCTAC	rev
17318126	38	1578	CTGGAATGGGGATCAGGATGCGGGG	rev
17318127	34	1578	ATGTGAGGCCGGCCCCCCACATGAC	rev
17318128	18	1578	AATGCTTTTCCAGCCCATTGAGTGC	rev
17318129	0	1578	AGGACGCTCTGGTTCTGGGACTCCC	for
17318130	87	1578	AGGAGAAGGACCCTCCAAGACAGTG	rev
17318131	0	1578	AGACTATGGGGTGAGAGGAGGAAGA	for
17318132	16	1578	CCAGAGAGGACTGCAGAGCCTACAG	rev
17318133	17	1578	AGCCTGCCTGGAAAAGCCTAGGTTT	rev
17318134	0	1578	GACATGATATCAAAAATTTGCCCCA	for
17318135	18	1578	ACAACTCTGGGGGATGGATTCAAGG	rev
17318136	0	1578	ATAGAGTCCAACGCACTTACACCTG	for
17318137	0	1578	TTGGGCCCATTCGTTTCTGGTCCTG	for
17318138	7	1578	GAAATGACTGTGTTGTGTCCTTCAC	rev
17318139	10	1578	GCCTGGATGGTGCCATTGCTTAGGT	rev
17318140	10	1578	CTCTCATAATAATGAGACTCTAAAT	rev
17318141	18	1578	ATCACTCATAAAGTGAAATAAAGAT	rev
17318142	0	1578	CGTCGTCACTGTCCAGAGCCACCTC	for
17318143	0	1578	CAGAAAAGTTCAGAATGAGTAATGG	for
17318144	25	1578	GGTAGATGTAGGAGCTCAAATGCAA	rev
17318145	0	1578	TGGGATCCTCTGTTCAGTTAGAGGC	for
17318146	0	1578	GAGATGTGCCCATTGTGGGCAAATG	for
17318147	12	1578	TCCCTTCCTACTACCCTTCCTCAGA	rev
17318148	0	1578	TTCTGGGCCCACCAAGGTAAGATGG	for
17318149	60	1578	CTTACAGAGGGGCTAAGCATGTTGA	for
17318150	27	1578	AAGGGGACAGGAATCATCTGCACAA	for
17318151	0	1578	TTGAGAAAAAGAGAGTATCTGGAAC	for
17318152	37	1578	TCGGTCAGGTAAGGGATGTGGTAGT	for
17318153	42	1578	GGACAGACACTGGTGTGATAGATGG	for
17318154	39	1578	GAGCATGCTCTCTAACATGCTTCGG	for
17318155	0	1578	ATACCAGAGAGGCGATTCGGCAATG	for
17318156	27	1578	TCTAGGAAGGTCTTGTTCAGTAGAT	for
17318157	16	1578	AGCTTTGTTTTTTCGGGGTGTTGCC	for
17318158	0	1578	CTGCTCAGTGACGCCACGCTGGCAG	for
17318159	20	1578	CCGGCAGTGCTCGCACTGGGATACC	for
17318160	7	1578	CCATGCAAGGGTCCCCTCAGGACCA	for
17318161	0	1578	AACGGTTACTGCTTGGTGACCCCCC	for
17318162	177	1578	GGAGATGGAGGCAGCACGTCATGAG	rev
17318163	0	1578	GTACTGTGGGACCACACTGTGCAGA	for
17318164	0	1578	ACAAGTTCACTTGAGGAGCAAAAAC	for
17318165	0	1578	GCAAAAACCTCTGAATACAATTCCA	for
17318166	0	1578	TACCTATCACCCGGGGGCACCTCGG	for
17318167	0	1578	GAAGTCTTGGAGTTGTTGTGGTATC	for
17318168	0	1578	TAGAATCTCAGAAACCAGGATATGG	for
17318169	5	1578	AGGAACAGATGCCGACCTTCGTCGC	rev
17318170	6	1578	CTCTGGAGAGGGACCCATGAGTAAA	rev
17318171	31	1578	AACAAGTTCTCAACTGTCTCGGGAG	rev
17318172	14	1578	AAAGGAAAAGCTGAAGGGGCCTCCT	rev
17318173	5	1578	TGCTGGGAGTGATGAAGAAGGAGAT	rev
17318174	0	1578	ATAAACATGCCATCATTTTACTTTC	for
17318175	20	1578	ATTTTACTTTCTGATTGGCAGACTG	rev
17318176	16	1578	AAGTTGGGGCAGCGAGACTGGAATT	rev
17318177	18	1578	CAGAGAACTCTAGGTACAATTAAGA	rev
17318178	31	1578	GATACCTACAGGCGAGCTATCGAAC	rev
17318179	16	1578	GATGCAGGATGTTCAGGGCGCTTTG	rev
17318180	13	1578	GAGTTCTGACTTTGGGAATCACCCT	rev
17318181	61	1578	TAAGGCTGCAACTGGAGAGGAAGTT	rev
17318182	21	1578	TCTAGGATGTCTTGAGCTCATTGCT	rev
17318183	53	1578	TATCTGTGTAGTACTGTGTTGCAGA	rev
17318184	0	1578	CTGTGTTGCAGATGGATGATATATA	for
17318185	39	1578	TTCTCTCGAACACGCCATCTGGTGC	rev
17318186	22	1578	TCTCTCCAGTACATTAAATGGTGTT	rev
17318187	53	1578	CTGTGGCCATTTGCATAGCACATCA	rev
17318188	0	1578	CTATTTGCCTCTTCCTCTTCTCACA	for
17318189	0	1578	TTCTCACACAGGAATGGCTGAGTTC	for
17318190	0	1578	GTCAGTGCATCCCGGCAGCAAAGTT	for
17318191	0	1578	CTACACGTACCCAGGGGTCCCTGCG	for
17318192	0	1578	AAGGCAAAGTCCAAGGCATCTAGCA	for
17318193	0	1578	CTGGTGCTCCGGTTGTGGCTGCTGG	for
17318194	0	1578	TACCAGCCCTCCACAGAGGGCTTTT	for
17318195	0	1578	ACCCTTCTTACCAGAGATGCGAACT	for
17318196	0	1578	CTCCCGGGCCCCAAGAGCAGTGACT	for
17318197	0	1578	CTTGCCCCAGCTTAGTATTGAGGCC	for
17318198	0	1578	CCTCTGGGGAAATGTAGATGAAGGC	for
17318199	0	1578	ACAGAGACTCAAGTCAGCATTTGAG	for
17318200	0	1578	CCGCCTGCCCGCCCAGCCGCCCGTG	for
17318201	1	1578	GGCTAGCGGACCCGGTCGGTCCCCG	rev
17318202	0	1578	TCTTGGTGGCTGACTTCTCCACTTA	for
17318203	0	1578	CCATTTCTGGACGTATTTCTCAATT	for
17318204	0	1578	TATTTCTCAATTACATTTCTCATTC	for
17318205	0	1578	TGGGAGCTCCAGGAGGGCAAAGACT	for
17318206	0	1578	CCGGGATTGTGGCTACATGACGCTT	for
17318207	0	1578	TGAGGAGGATTGAAGCCACTTCCTT	for
17318208	0	1578	GGCTCAAGGGCAAGGTGTCTGGGAG	for
17318209	0	1578	CATGCTGATGAAACCTGTCAAATTC	for
17318210	0	1578	CAAATACTACAAATATATTCTTAGC	for
17318211	0	1578	GTGCTCCCCAGAGGTAGCCACTGTT	for
17318212	0	1578	GCACACAAGCAGAATGCTGACACTG	for
17318213	0	1578	TATATGCTGTACATTGAACACATTG	for
17318214	0	1578	GATTTTATGTATTGATATAAAATCT	for
17318215	0	1578	GCTTAACATGGGTATCTCCCCTTGC	for
17318216	17	1578	CAGGCAGCGTGATCAGTATGTTGGC	for
17318217	7	1578	TGCTAGGCACCGCGCAGCAAGTTCA	for
17318218	4	1578	GTTGGCCAGCAACGCTGCAATGAGT	for
17318219	0	1578	CAAACTGAACTACGGTGCTCCAGCC	for
17318220	0	1578	GGCAACATGAAGACCGAATTAGCCA	for
17318221	0	1578	TTTGCAGGTTCTTGCTGCTCTAGGT	for
17318222	0	1578	AGTGGCCTCAGAACATTAAGAGTTT	for
17318223	0	1578	CACAGGAGAGGCAAAGATTGGGGAC	for
17318224	0	1578	AGTTGGAGACAACGGTGACCAGTGC	for
17318225	9	1578	GGCAAGGGAAGCGGGGGAAGGGTGT	for
17318226	2	1578	TGGTGGCGGGCTATAGAAGGATGAA	for
17318227	0	1578	TGAATTGGTCCCAGGAAGGCCCTCC	for
17318228	5	1578	GTGCACATACACGTGCTCGTGCTCT	for
17318229	0	1578	CTCTTCCTCCTCCTCGTCGTCGTCT	for
17318230	19	1578	TTGTGGGAAAGCCGTCATGTGCTGC	for
17318231	0	1578	GCGTGAGGGGATAGGGCCACAGAAT	for
17318232	0	1578	TGAGACGTACTCAGGATCTGTGCGT	for
17318233	0	1578	CCCACAGGGGCTTGGTCCGGGACGC	for
17318234	0	1578	CTGAATTGCAGGGCACTGGTTGGTG	for
17318235	0	1578	ACACAAAAACACTACCCTCCACCTC	for
17318236	0	1578	GGCCTGTGTGATGTACTCAATATCC	for
17318237	0	1578	TGTAAACACTAATTCTTTGGTGACA	for
17318238	0	1578	TGAAGAAAAGCACAGTCCAGAGTAA	for
17318239	0	1578	TTATTAAGGCTAACTTAGATTTGGA	for
17318240	0	1578	GCCTCCACTGCCGGATCCTGGGGAG	for
17318241	0	1578	AATTGAATTTGTGTGACTACCTTTA	for
17318242	0	1578	TTTTAAAGGGTCGTCCTCTTTCAAC	for
17318243	0	1578	GTAGATCTAAATGTGGCCCAAGACT	for
17318244	0	1578	CTTCTGCATAGCGTCATTTTCAGCT	for
17318245	0	1578	ACTACCTTGCAGCGAAGTGACATCA	for
17318246	0	1578	AGTGCTCTTGGGACTCACTCTCTGC	for
17318247	0	1578	GCTTTGAGCCAGATCTCCTCAATTC	for
17318248	0	1578	CTGGGTCGCAGAGTTCTGCAGGTCC	for
17318249	0	1578	TGCAGGGTTCCAACTAGGGTCAAAA	for
17318250	1	1578	AGTTCCTAGATTAAGCAAACGGCAA	for
17318251	0	1578	ATTTTCAGATATTTTAAGTCCCAAG	for
17318252	0	1578	GGTTATTCTGGATTGGTGTACCTGT	for
17318253	0	1578	ATCAAACATACCCGACAGGAAAGCA	for
17318254	0	1578	AAGCAGCAAGCCGGAGCTGCACACA	for
17318255	0	1578	CTCCCAGTTAAAGCCGCGCTTGAAT	for
17318256	2	1578	GTAGTGCAGGACGGTCACTGCCTTG	for
17318257	0	1578	CTGTGCCTTCCTTGCGTCTGGTCCT	for
17318258	0	1578	TCTGGTCCTCTCGGCCAGGAGCAGC	for
17318259	0	1578	GCCGAGGTTGGCCTGTCCCTTACCC	for
17318260	0	1578	GCATAATCAGTACTATTCTACTTGT	for
17318261	0	1578	TTTTTTCTTTATAAATTGTTTCTTC	for
17318262	0	1578	AGTTTAATATTGTAGTTTTTATGAG	for
17318263	0	1578	TGGGGGTGGGGATCATAGATCAAAT	for
17318264	0	1578	AAAATTCTTCCCTCCAACTTGCTTA	for
17318265	1	1578	AAAAACCAGCAGACACAGCAGTGGA	for
17318266	0	1578	AAGAAACAAACCATTATTATACACA	for
17318267	0	1578	GAACTAGCACAATGGGTAAAGATAT	for
17318268	0	1578	GGGAGCTAGGGGTGGGGATGCTTAT	for
17318269	0	1578	AAGAGCAGAGGATGTTTGGAGAAGG	for
17318270	0	1578	GCTAGAAGCAGCAAGAGGACATGTA	for
17318271	2	1578	ACAGTTCAAAAAGGGTGCCTGACAG	for
17318272	0	1578	GCATTAAATCCAGAGGCAAATCCGT	for
17318273	3	1578	CTCAGAAGTGGTCAGAAAGCCCCTC	for
17318274	4	1578	CATCCCCTGCCTATCTGCTAGCACG	for
17318275	4	1578	CGCTGCACTTAGACAGGGAGCTCAG	for
17318276	3	1578	GAGACCAGCCACACCACTCTCTCAC	for
17318277	5	1578	TTTGAGACACAATCTCATACCCACA	for
17318278	0	1578	ATCCATGTAGAGGCAGACAGACAGA	for
17318279	4	1578	CAGATCAAAAATACTTACAAATTAT	for
17318280	5	1578	CCCAGAGTGGACCGGTGGTTTCTCT	for
17318281	6	1578	GTGGTTTCTCTTCGCTTAAGATAGG	for
17318282	9	1578	ACAAGCAACCTATCTGCCTCTGATG	for
17318283	6	1578	TGTTCTCTCGGCTCCCTATGTGTAA	for
17318284	5	1578	GAGCTTACATATCTTAATATTTCAC	for
17318285	19	1578	TCTGACAGTAGCACCCCCTTCTTCA	for
17318286	2	1578	AACCAATGACTGAAAGTCCACTTCC	for
17318287	0	1578	TGAATCATAGCTATCCATCCAGTTG	for
17318288	0	1578	CAATTTTCCCATTGGGACTCGATCC	for
17318289	0	1578	CTGGGAAAGAGATCACTGAGAGCAG	for
17318290	0	1578	TGAAGCCCTGGGTAGTAGTGAATTC	for
17318291	0	1578	TTCATCAGCCAGAACATGGATAACT	for
17318292	0	1578	GTGCAGCAGTCCTCTCATTAACTTC	for
17318293	0	1578	GTCAGCATTTTTTCGATATGCCAGG	for
17318294	0	1578	CTCCCTTGCTCGCGTGGCCAATGGT	for
17318295	0	1578	TCCCGTGGTCCCAGGGTGGCGCACC	for
17318296	0	1578	CCGGGGCGGCCCGGAGACTGAAGGC	for
17318297	0	1578	TAAAAAACATTTGTGCCTCTTTCAG	for
17318298	0	1578	TAGGGTAAGTAAGCGTCAGACCTCT	for
17318299	0	1578	TATGTGGTGCAGCATTAATGACACC	for
17318300	0	1578	GCGGCAGTGCTGTTACTGGGCTGCA	for
17318301	0	1578	CACAAAGGAAAAAACTGGCATTTGA	for
17318302	0	1578	CCTGCTCCTTCCTCAAGGTCCTGGA	for
17318303	0	1578	TCAACCCGAGGCAGAGACCACTGGA	for
17318304	0	1578	AGATCTTCGGCTACGCAGGCCCCTG	for
17318305	0	1578	TAATGATGACTGTGGGATTTTGACA	for
17318306	0	1578	TCTGCTTAAAAACTCTCCAATGAGT	for
17318307	0	1578	TAGCATATAAGGCCTTAGAAACCCT	for
17318308	0	1578	GTGGGATGAGTTATATCTGTGTCTT	for
17318309	0	1578	CTCTTCAGGGATATACTAGGGGACT	for
17318310	0	1578	ATGTAGCTATTCCTTGGTGGTAGAT	for
17318311	0	1578	CTAGTGCTGACCATTGATAGTCTCT	for
17318312	0	1578	CAGGATGGCTTAGGGGGCAACTTCT	for
17318313	0	1578	ACACTACGTGGGGTACCCTCATATG	for
17318314	0	1578	TGTAAAACAGCACCAGGAGGTGATT	for
17318315	0	1578	TAGATATTCAACGTACAGAACAAAC	for
17318316	0	1578	CGAGGAGCATCTTCGGAGATATGCC	for
17318317	0	1578	TCTGTGTTATCTATCATTTCCTACC	for
17318318	0	1578	ATTATTATTATCGATGTATTGCCAA	for
17318319	0	1578	TTCCATTTACTTAACTGTTTTCCAT	for
17318320	0	1578	TTCTCCTCCACTTCACCCCCATCTT	for
17318321	19	1578	ACACTTATAAATCATTGAGGAAAGA	rev
17318322	0	1578	AATTGGCCACATGTTTTGATTGATA	for
17318323	0	1578	TTCTAAATCTCTGTAGGCTTTGAGA	for
17318324	0	1578	GAAGCCAGCCTGAGCTACAAGCTGT	for
17318325	0	1578	CTTATGTAAAAGTCCAGTAGCATCT	for
17318326	0	1578	TGATTAGAAATGATTCTTTTCAAGT	for
17318327	0	1578	ACTTAAAAATTGATATGATTTTAAT	for
17318328	0	1578	TACCATTTGTAATCCTAACAACAAT	for
17318329	21	1578	CCTTAGCACCTTTATTTTTGCTTAC	rev
17318330	0	1578	CCATTACTTGAAAACAAAGACCCCA	for
17318331	0	1578	CAAACAATATTTCATTTGAGTTTAC	for
17318332	0	1578	TTCATTGGACTAGCTTCACATAGTG	for
17318333	0	1578	CATTGAAATTAAATCCAATTATACT	for
17318334	0	1578	GTGAATTTTGTCGAAGTCAGACTTA	for
17318335	7	1578	ATGAGAGGTTAGCTACCATTCTGTG	rev
17318336	0	1578	GAAGAGTTGCAGACTCAATTTCACA	for
17318337	0	1578	AAGCAGGTGGGTATAAACTAGTGGC	for
17318338	0	1578	ATTCACATAACAGTAAAGGCCACAC	for
17318339	0	1578	GGCCTCTCAACAAATTGTGTCCTAG	for
17318340	0	1578	CTAGATTAAGCTTTAAATTCAGATT	for
17318341	11	1578	CACACACACAGGGTTGCAAATGTAC	rev
17318342	0	1578	CAGGATTGCAGTATTCTGGTGTCAT	for
17318343	0	1578	CGAACCAAGAACTTTCATGCATCTT	for
17318344	0	1578	TTCAGGAGGACAAAGTCAGCAGTAC	for
17318345	0	1578	TCTACACACTAACCCGAAAACAAAT	for
17318346	0	1578	TTGGAAATCCTTGTTCAAAATGAAA	for
17318347	0	1578	GTCCACACTCCGACAGCACGTGTGC	for
17318348	0	1578	TAGCCCAATGGCGGCAGTGACAGGG	for
17318349	0	1578	TTGCGGGACAGCAGAAGAGATGGTT	for
17318350	0	1578	GATGGTTAAAGTAATTGCCAAGCAG	for
17318351	0	1578	CCCATTTGACTCGAGGCTTAGCTGA	for
17318352	0	1578	AACTTTAGGGTCGGGCTTGCTACAA	for
17318353	0	1578	TTGTAGAACAGGTGAACCAATAAAG	for
17318354	0	1578	ACTTGCCTCCTCCACACCTTGATGT	for
17318355	0	1578	TAAGTTAAAAGTGTGAGTGTGATAG	for
17318356	0	1578	GTAAGAAAAGGAGAATGGGTAATGA	for
17318357	0	1578	CAGATATATTCTACAGGCTGGGCAT	for
17318358	0	1578	GTACATCTAGTTTGAGAGGTTCTGG	for
17318359	0	1578	GAGAGGTTCTGGACCACACTGAGTA	for
17318360	0	1578	CTGGGATTATCTGACTCTGGCCCTA	for
17318361	0	1578	GCACACTGCCTTACACAAATCCATT	for
17318362	0	1578	TGTTTTCATTTCTTCATTGAAGTGA	for
17318363	0	1578	AATCTATGTGTTTGCTCAACACATA	for
17318364	0	1578	AGGTCCCGGCTTCATAGAACTGTAG	for
17318365	0	1578	GCCTGGGATAAAGGCAAAGTCATTG	for
17318366	0	1578	ACAATGAGAATGTTCTTTGCATCCC	for
17318367	0	1578	ATATATTCAGTGATTCACAGTTACT	for
17318368	0	1578	GTTCATAAAATGTCAACGTACATAT	for
17318369	0	1578	GCCTCCAGGTTTAAGATTGACCTTA	for
17318370	0	1578	CCCATTATGGGCCAAAAAGTACAAT	for
17318371	0	1578	TTTTGTAGAGACCATGCCTATTTTA	for
17318372	0	1578	TGGGCAAATGTTGTTGTATTAACAT	for
17318373	0	1578	TAGTAGTCATTCTTTTGCACACATG	for
17318374	0	1578	GTATAATGCTTTCTTTAATGCATTC	for
17318375	0	1578	TCAGCACTGACTCGGAAGTTACAGT	for
17318376	0	1578	TTCATACGTTTCTTGGTTACCTGGT	for
17318377	0	1578	AATGTGCTATGAACATGTTACTTTT	for
17318378	0	1578	TTAAGTAGTCCTCAGAGTCTCTCAT	for
17318379	0	1578	AAGCCCAAAGAAGGAAGGTGACACT	for
17318380	171	1578	TGACACTGGCTGATGCTTCTCAGAG	for
17318381	0	1578	TCTAATTCTTCTTATTGGTCTGGAA	for
17318382	0	1578	TAGGGCTTCTGAAGTAGGGAGGATG	for
17318383	0	1578	GGCTAAGACCCAATTTAAAACAGAC	for
17318384	1	1578	CATACGTAGTTCTCCGCTCTTGGAA	for
17318385	0	1578	CTTCTACTTGGGTGTTCACTTCAGA	for
17318386	0	1578	AGCCACTTGAATTCTGACCGGACGG	for
17318387	0	1578	GAACGGCTCCACAGGTGACATTCTG	for
17318388	0	1578	AAGAAAGGCAGGAAAGAAATGTAAA	for
17318389	0	1578	GAGCCATAGCTAATGAAGACAAAGC	for
17318390	0	1578	ACAAAGCTCAAATCTCTGCAAGAAA	for
17318391	0	1578	TCACTGAAATCTAGGCTAGGCCTGT	for
17318392	0	1578	GGCAGTCCTTGAATCTCACATAGGG	for
17318393	0	1578	TCTCAGTAATGCCGGGAGAACTGCT	for
17318394	0	1578	TGTTGTGATGATCATTTTCATCAGC	for
17318395	0	1578	AAGATGGCACGCAGAGGGTAAAGGC	for
17318396	107	1578	TTTCTTACTAGGCAAATCTCTCTTT	for
17318397	29	1578	ATTATTGCCAGAATTTAATGGTGGA	for
17318398	0	1578	CCACACAAAGATCGACTTTTTCGTT	for
17318399	0	1578	ATGTAAGAATTCAAGGTGTCTCTGT	for
17318400	0	1578	AAAATAAACCATTCAGAACTGCCAT	for
17318401	0	1578	GGTCCTTGACATCTTTGCATAGTAA	for
17318402	0	1578	GGTTACTAATAGCTACTACCACTCA	for
17318403	0	1578	CCCTCTTTCTGCCTTAAAGCGGAGA	for
17318404	0	1578	TCCAAAAGAATGTGGCCTTGTTGAT	for
17318405	0	1578	GCAAGGTACATGCTTATGGCCATTA	for
17318406	0	1578	CACATTCACAATGTGAAAGACTGCA	for
17318407	0	1578	AGTTAAAAACAGAACAGATCAAAGG	for
17318408	0	1578	GCTACATAAGAGACTGTTCTCTCAA	for
17318409	0	1578	TTGCACAATTGTATAAGAGGCATTA	for
17318410	0	1578	AGAGGCATTAAGAAATCAGCACCCT	for
17318411	0	1578	GGCGATAGCACCAATGACAGCATGC	for
17318412	0	1578	CTGAAAGTATCTAGGCCTGGGGCTA	for
17318413	0	1578	TATAGCATCAACGATAGCAACAAAA	for
17318414	0	1578	CAGTATCTGTGTCATAAGACTTAAA	for
17318415	0	1578	GAAGAGTAGCTCAGTGGATGAGTTT	for
17318416	0	1578	TATCAGACGTGTTGTTGGCATCCAA	for
17318417	0	1578	ATTCTACCTCTTGACCAGTGATTTG	for
17318418	14	1578	TTTGCGTTATACTGCACCAAGAACT	for
17318419	0	1578	GCAACACCGCACTCTAATACGAGCA	for
17318420	0	1578	GCAGCGCAATTGATTGCTTTTATCC	for
17318421	0	1578	CAAACGATCAGCTGCAACAGTACAC	for
17318422	0	1578	CCGTGGCCCCGAAGGGCAAGAATAT	for
17318423	0	1578	CAAAGATTGCAAGTCTGACATCTTA	for
17318424	0	1578	TATTAGTTGTGAGCGATTTGGTGGG	for
17318425	0	1578	TCCATACCTTGGCACAAAAACGCAC	for
17318426	0	1578	TCGCCCCAGAGAAACTGCTAACTTA	for
17318427	0	1578	GTCAGGTTTCGGAGACACTTTTTAG	for
17318428	0	1578	CATGGAGGAATATGGCTTGCTGGCT	for
17318429	0	1578	CTTAGAGATAGTATAGCCCTGGCTG	for
17318430	0	1578	GGTTTTCATTAAGCTGATTTGTGCC	for
17318431	0	1578	GAAACTATATATACCTAGATACACC	for
17318432	0	1578	ACACAAGCAGATTTCTGTCTAGAGC	for
17318433	0	1578	CCTAATGCTGCTTGTGGCCCTTTAA	for
17318434	0	1578	GAGGTTTGCCAAGGGGGTTGTCATC	for
17318435	0	1578	TTCCTGCTCCCCGGTGGAAAATAGG	for
17318436	0	1578	GTTGCTTTCCACCCTTAGGCTTTTG	for
17318437	0	1578	GCCTCTGCCCCATTGCTCTGGAGAT	for
17318438	0	1578	GAGATGAAGCTGTGGCTTGCTTTTC	for
17318439	0	1578	CAGGGAGCCATTCCCTCTGGTTTCC	for
17318440	0	1578	CTGCTCCCTTTCTCAAATTTAGACA	for
17318441	0	1578	GAACTGTTTTTACTTAACCCCTTCC	for
17318442	0	1578	CTGTAGTATTTGCTGCCCTTCTTGT	for
17318443	0	1578	TTGTGTGTGTGCCTCTGTGTGGATT	for
17318444	0	1578	TGTGTGCCCTGAACACATAAATGAA	for
17318445	0	1578	GGAGAACAAATTCCCTCATTTTTTA	for
17318446	0	1578	TCACCTCCCCAGGGCTTCGTGTACT	for
17318447	0	1578	AGCTTCATTGCTACTGGACTAAGCA	for
17318448	0	1578	TTTAACTTTCCTATGACCATAGGAA	for
17318449	0	1578	AAATAGTCTCCTTGTCGCTGATGCA	for
17318450	0	1578	GCTAGAACTAGGGCTGTTCCTTCAA	for
17318451	0	1578	TCTCTGTGAAAACAAATTCTCAAAT	for
17318452	0	1578	GGGGGGAAAAATAACAAAAAACCAG	for
17318453	0	1578	CATCATAATACTTGTGAGGAAGTAA	for
17318454	0	1578	GAGACATCTGGCCGGGAGGTGTTAG	for
17318455	0	1578	CATCACAGTAATAAAAAACAAACAA	for
17318456	0	1578	GGGGGTAATGGGAGACTTTTCAGAT	for
17318457	0	1578	ACTTTTCAGATAACATTTTAAATGT	for
17318458	0	1578	TCAAAAATATTGTAACAAAATGAAA	for
17318459	0	1578	ATATATTAGAAATTTTCTAAGAGAT	for
17318460	0	1578	TTGTACCTCCTTTGTCAAGGAGTTG	for
17318461	0	1578	AAGGACAGCCTGGTCTACCGGGTGA	for
17318462	0	1578	GAGAACCTGGCACGGTTTAAAAAAG	for
17318463	0	1578	CTTGAAAGAATCATGGCTGGGGCTA	for
17318464	0	1578	GCTGGCCTTGAGGTCGGAGAGATCC	for
17318465	0	1578	CCTAGGAGGAATAAAGAATCAAAGC	for
17318466	0	1578	AGATGGTGTGAAACTGCACAGTGGG	for
17318467	0	1578	GGAGGCCACACATGATTCTGACACT	for
17318468	0	1578	ACAAGCATATTGCGAATACCTCAAC	for
17318469	0	1578	CACAACTTTCAACATGTTGATCATG	for
17318470	0	1578	TGGGATGAGCATCCAGAGTCCCCGG	for
17318471	0	1578	ACAAGTATTAGGCAGATTAACCTTT	for
17318472	0	1578	CTATGGGAAACAATTATCTCCCCAA	for
17318473	0	1578	ACATGACATCAGGTGGCTGGTATCA	for
17318474	0	1578	ACTTGGTATTTTGGTGCTATCTTCT	for
17318475	0	1578	CTTCTGATATTTAGGCCTGAGGGAT	for
17318476	0	1578	TCCCTTGTCTAAACCCCAGGGGCAA	for
17318477	0	1578	ACGAACTGTGCAATCCAGCCAGGCT	for
17318478	0	1578	GTTCCCTAGACTTTCTTGTGTGGTT	for
17318479	0	1578	TATGGGGAAAGCAGGTAAAGGAAAA	for
17318480	0	1578	GAGATATTCATGAAAACATTAACTC	for
17318481	0	1578	GGGTAGACTGCCGGCCAAGCACACA	for
17318482	88	1578	TTTAACTGTGGTGCCTAAGAGGCTG	for
17318483	0	1578	TGGGCAGATCTGAGACCTGTGAATG	for
17318484	0	1578	GAATGTCTTTCCTTCATCTGGAGAG	for
17318485	0	1578	GAGAAACAGGGAAGAGAGAGGCTGA	for
17318486	0	1578	AATGAGGTGAGCTGTACAACTGGAC	for
17318487	0	1578	GTCCAGGATGCCCAGAATGGGGGAC	for
17318488	0	1578	GGGTGGCTTCCCTTTCTGAAAAGAA	for
17318489	0	1578	CTACGTGCAGTTCTTGCCTATGTCA	for
17318490	0	1578	GTGCCGCAGAGTTCTCAGGAGCTTC	for
17318491	0	1578	AATGTAAATGCTGAGCAGGGTAGGA	for
17318492	0	1578	ATGGCAAGACAGGGGCATTAAATGG	for
17318493	0	1578	GGGCTCTTCAGGAGTTGGGGAGCCT	for
17318494	0	1578	TCCGTTGGGGTCCGGATCGTGGGAC	for
17318495	0	1578	CATGTTGAAGTATTTTCTGAACTGA	for
17318496	0	1578	GTCCTGGGAGCTGGGCAGGAGGGGC	for
17318497	0	1578	CCGAGCACTGCCACCGCGGCTGCCT	for
17318498	0	1578	CAGGTGTAAAGCACTGTACAAAAAG	for
17318499	0	1578	CACAGGGTTTCCAAACCAAGTTTGC	for
17318500	36	1578	TGAGAACTAAGAAAGACCTTGAAAC	for
17318501	0	1578	CCAGATCTTGCATTTTAACTTCCCA	for
17318502	0	1578	AAATACAAAATGAGCTAAATGCTAA	for
17318503	0	1578	GAGAATACTTGGCACAGAAACAAAG	for
17318504	0	1578	TCCCCACCAAAGTCACCTCCATTTA	for
17318505	19	1578	TACACCAACAACTTCATCTTTAACA	for
17318506	0	1578	AGTAATATAGAACAGCTGTGGACAC	for
17318507	0	1578	TGTGTTTAGAATATGCTGCAGCTGT	for
17318508	0	1578	TCCGAAAACCAGAGAAAGGTGACAA	for
17318509	0	1578	CTTAATTCACAATAGGTCTTTGTGG	for
17318510	0	1578	TTACTTTAAAATGGGCTTAAGTCTC	for
17318511	0	1578	CATGTATCACTTGCTGCCTAAATCC	for
17318512	0	1578	TCATCACCTACTTTGGAAGGTGAAC	for
17318513	16	1578	GATCTGTTCTTTGGTGAGTCCTCTA	for
17318514	11	1578	GGAAAAGGTACGTCTAAAACCTCCA	for
17318515	0	1578	TGATCGAGTTCTACTAGCTATACTA	for
17318516	8	1578	AAGAACTATGGTCGGAGGTCTTTGG	for
17318517	0	1578	CCCCTGAGAGGGATTTCTTGATCCA	for
17318518	0	1578	TGCAAAAAGACCCCTACCTAACAAC	for
17318519	0	1578	ACCTAACAACTCTGGTCCAGATATC	for
17318520	0	1578	TCCTTCAGGCTCATTTTCCGAAGAC	for
17318521	0	1578	AGAAGGTCTGGCTGATGCTGATTCA	for
17318522	0	1578	TCCTGTGTCTGGCCCTCCAACTGTC	for
17318523	0	1578	TAGATGAAATAGGAACTCTATAGCA	for
17318524	0	1578	ACCACCCAAATAATGTATACTGGTT	for
17318525	0	1578	TAGAATTTATAGCTTTCGGATACAA	for
17318526	0	1578	ATAATAATGAAAGAATTAATTCCAA	for
17318527	0	1578	AAAGAGAGACTGACTTGAAAAAGAG	for
17318528	0	1578	TAGATAGACAGATAGGCAGGCAGAC	for
17318529	0	1578	AATTCACAGTAGGAAGTACCCATTA	for
17318530	0	1578	AAGGGGCTTGGCAAAGAAGAAAAAT	for
17318531	6	1578	GCCTAGGGTTCCGGGCATGAGCCTC	for
17318532	20	1578	ACACTGATTTTTTAAAGCCTCATTC	for
17318533	0	1578	AACAGGAGAAAAGAAACATTTCTAG	for
17318534	0	1578	CTCAACTCTAACGCTCCTCATTTCT	for
17318535	0	1578	TCATTTCTCAGAGCTGTTCTGAGTG	for
17318536	0	1578	TTGTAGATCTCCGAAACACTAGTTC	for
17318537	0	1578	CTAAAGAAGTGACGAATGAAGTAGT	for
17318538	0	1578	TAGTACAGCACCCGACCACAATAAG	for
17318539	0	1578	GCTGAACATCATAATACTTTAAAAA	for
17318540	0	1578	AGTTGGTGCCTTTCCACTAAATCAT	for
17318541	0	1578	TTTAAAAGGTAACTAAAAATTGAGA	for
17318542	0	1578	AAACTATATACAGTACAGTTACTTA	for
17318543	15	1578	TGTTGGTCCATTGTTGCCTAAAGTG	for
17318544	0	1578	CTGCATGACCAGACTCACCAATTGC	for
17318545	0	1578	AGGACCACCATGTTGAATACATTCA	for
17318546	0	1578	TTTTTCTGAGAACAACTTTGGCTTA	for
17318547	0	1578	CACAAACTTCCATAGTTGCTTGCTT	for
17318548	0	1578	TGTTTGCAGATATCCTCCAGGAATA	for
17318549	9	1578	TTCAGACATATGAGAACTGTTTGAG	for
17318550	3	1578	AGCTTTGACTTTCACCGAGTCGGAG	for
17318551	0	1578	CCGCTTGGGACATGTAGTAAAGACA	for
17318552	0	1578	AAATGGAGCTTTTTCACACTCGTTG	for
17318553	0	1578	CCTGGGAAACATTGGGGACTCTTTT	for
17318554	0	1578	ACTCTTTTTGTACCACTGGTATAGG	for
17318555	0	1578	TAGCTTCTAGAGGTACGAATGACTT	for
17318556	0	1578	CTCAATGTTATGCTTTATCATACAA	for
17318557	0	1578	ATTCTAGCAAAGATTGCTACTTGGT	for
17318558	0	1578	CCCCGTTTTTATGATCCTAAATTAC	for
17318559	17	1578	TGTCTATTATTTACCTCTATAGAAC	for
17318560	0	1578	ATCTCCCCTTGAAAACAGCACTCAT	for
17318561	0	1578	CAAACTATTGTAGTATAATTGAAGA	for
17318562	10	1578	ATATTGTCCAGGCTAGCCTCAAATT	for
17318563	0	1578	CCAGCCCAAGAATAACTTTTTAAGT	for
17318564	0	1578	TTTTTACATTAGACTGAACAGAATT	for
17318565	0	1578	GATACCTGGTCACCTAAACAGTGTA	for
17318566	0	1578	GAATCCTTTGCTATTTACCAAATGT	for
17318567	0	1578	AAATAGGAAAGGTTATTAACTCCCT	for
17318568	0	1578	TGGGATCATTCTTAGTATAAATAAC	for
17318569	0	1578	TTAATTTTCATTCAAAACAAAACTT	for
17318570	0	1578	CAGCAGTGAGTCAATAGCAGCATTA	for
17318571	0	1578	CCTTTTAGAATTAATTTGTAAAGTT	for
17318572	0	1578	GGCCAGGAGGACACACGTGTCCGCA	for
17318573	0	1578	CCGTGTATGGCCACGGAGTTACAGC	for
17318574	0	1578	AGAGGAAAATAATGCTGCTATGGCT	for
17318575	0	1578	ACTGAATCAGCTACCATATAAAGAA	for
17318576	3	1578	CAAGTTCCCCCCGGACATTCATCGC	rev
17318577	0	1578	TACAGAAGTCCACCCTGTTGCACCT	for
17318578	0	1578	ATGAAGCACAACTTCAGTGCTTAAA	for
17318579	0	1578	TAGTCCATGGAGCCTGTAGAACTTA	for
17318580	0	1578	CTTGTCACCCTCCGTACTCTATATA	for
17318581	0	1578	AAGGAATTGGTGGAGATTTTTCTAA	for
17318582	0	1578	TAGGGTTTCTCTATGTTCCTCGGGC	for
17318583	0	1578	TATATATATCACCGTAAGCAGACTG	for
17318584	0	1578	TCCAAAGAACACGTTTAATGGTTTC	for
17318585	0	1578	ACATAATACTCATATGCAAAGGCTA	for
17318586	0	1578	TAAAGATATGCAAATGTAGCTCACA	for
17318587	0	1578	GTAGCTCACACCGTCAACCATTTCG	for
17318588	0	1578	TTCAGCCCAACTCGGTCTCTTAGAC	for
17318589	0	1578	TTCCAAGGACATTGTTGCAGCAAAC	for
17318590	0	1578	TGTCTATATATAATAATCAATACAC	for
17318591	0	1578	GTTTCTTCTTTCCCCAAGCATCCAG	for
17318592	0	1578	GACCAAATGGACTCATTAGGTTGTT	for
17318593	0	1578	TAAAACAAAGCTTTATACTGGAGAA	for
17318594	0	1578	TTCACTATTATAACTGGTCTTAAAA	for
17318595	0	1578	TGTACACTGGTAGCTTCTTGGCCAT	for
17318596	0	1578	CTGGTTTGGCTGTTGTGGGAGTGTG	for
17318597	0	1578	CCGCCGCATCTTTGGCTCGAAGATC	for
17318598	0	1578	ACAGGAACCGGCCGAGGTGGGGCAG	for
17318599	0	1578	GGTCCTATCAAGGATTGTCGTGAGA	for
17318600	0	1578	CAAAACGTCGTTTATCTGCTAAAGG	for
17318601	0	1578	GATGGAACAGTTTGTGTGCATGCTC	for
17318602	0	1578	CAAGGTGTAGTGAATAAGAGTGAGT	for
17318603	0	1578	GAGTTTACTTCATATTACTCACTAT	for
17318604	0	1578	TTCTTTTTAGAGCGATTCTGGTATT	for
17318605	0	1578	AACGGTAAGATAAAAAAAGCAGAGT	for
17318606	0	1578	GAACAGGAAAATGAACAATAAAAAC	for
17318607	0	1578	GCAAGTTTACCAACTTTCAAGGCAG	for
17318608	0	1578	AAACACTCATTTCTGTTTCTTTAAA	for
17318609	0	1578	GCAAATAATTAGCTCTTAAATTAAT	for
17318610	0	1578	ATGTGTATCAAAGACAGGAGCCTAG	for
17318611	0	1578	TGCTCTAGTGAAGGTGGACAGGTTT	for
17318612	0	1578	GGATACACCCCACCAGAGAAGCTGC	for
17318613	0	1578	ATATTAAATACTTAAAGAACTAATA	for
17318614	0	1578	TGTTTTATTAAACAGATATTAAACA	for
17318615	0	1578	AGGCTGGTAGAATATGGAGAAACCT	for
17318616	0	1578	TAGTAATCGATATACAACCTTGTAT	for
17318617	0	1578	TAACTTGTCTTCCTAAAGAAACAAA	for
17318618	0	1578	CCTAGGCATTTACTTCAGAGATTTA	for
17318619	0	1578	GTTGAGCAGTCTTGTGTTTCTTAGC	for
17318620	0	1578	TCAAAGAACCAACTCTTCACTGATT	for
17318621	0	1578	TATTTTATATCCCGACTCCAGTTTC	for
17318622	0	1578	GACAACTCAGTAAGAGGAAAGGGTC	for
17318623	0	1578	TAGACCTTAAAATAATATGCTTTAT	for
17318624	0	1578	TGCTTTATTATTTTTTTTAAAATGC	for
17318625	0	1578	GCTGTTCCATGTTTTGCTGAGCTGT	for
17318626	0	1578	GGGATGGGAAGGATCCTTACCATAC	for
17318627	0	1578	TTACCATACCTGCGGTTGCTGACTA	for
17318628	0	1578	TTGTTAAACAGTCACAGTACATTGA	for
17318629	0	1578	CAGAAGCAGTCAGGGGCAGAGCAGG	for
17318630	0	1578	AGTGTACCTATAACTAGGAAAAAAA	for
17318631	0	1578	GGAGGTTTATTTAGCCATACCATTG	for
17318632	0	1578	TCACTGTCTTGACGAAGTTCTGGAA	for
17318633	0	1578	TGGTCAAGTGTCTACAGGCATTAGC	for
17318634	0	1578	AGATCTTTCTGTGTTTATTTCTCCT	for
17318635	0	1578	TCAGGCCGTACTGTACCGCGGGTGA	for
17318636	0	1578	ACATCCACATGGGCAATCCATCCTA	for
17318637	0	1578	AACAGCACCCTCGTCCCAGTTTTGC	for
17318638	0	1578	CTCCTTTATACTTCATATCAAATTG	for
17318639	0	1578	GGGCATTATTCACTCTGCAACTGTC	for
17318640	0	1578	GTATCATCTACCACCTTCAAGCTGG	for
17318641	0	1578	TCCACATCTTTTCATTGTTTGGGGA	for
17318642	0	1578	TTCGTTCTCTTCCCCTTGCTTTATA	for
17318643	0	1578	TAAGGCGGGCGTGTGTGTGTGTGTG	for
17318644	0	1578	CGCGTGAACTGGGAACACGGCACAC	for
17318645	0	1578	AGATGACCAAATTTACTCTGAGTTC	for
17318646	0	1578	GAGTTCCGTGAGGTTTTTGAGACAC	for
17318647	0	1578	ACATTTATTTGACACTTCACAATGT	for
17318648	0	1578	GACCTACAGAGTAAGACCCTGTCTC	for
17318649	0	1578	GGATATGTATACTTGGAACAGCAGC	for
17318650	0	1578	CTTTACTTCCTTATAGAGCATTGTT	for
17318651	0	1578	TTCATACTCACATTCCTGCCTTGTT	for
17318652	0	1578	CATAGCTACGTTATTAACCTGAAAC	for
17318653	0	1578	GTGGTTTCCCATGTATAATGTTATA	for
17318654	0	1578	AGGGAGGTGTTTTCTTCTCAGGTGA	for
17318655	0	1578	CTACTCAGGTTCATGTGCATCTACA	for
17318656	0	1578	AAGCCCTGCCTCGTAAATATACAGT	for
17318657	0	1578	AGGTCCTGTGTGAATTTATTATGAT	for
17318658	0	1578	ATTTCTTAGTATAAGACTAAGTGGG	for
17318659	0	1578	TTCTCTGGCTTCATGATACACCTCT	for
17318660	0	1578	TGCTGCTTTGAATCTTTAAAGTCAT	for
17318661	0	1578	CAGTGCACCCTGCTCTAGTCATGTG	for
17318662	0	1578	AAAATTTTTGTAGTTATTTCTCTCT	for
17318663	0	1578	AAACATTTCCACATGCTTTTTTAAA	for
17318664	0	1578	ATTTGTGGAATCGATCTTCATTTCT	for
17318665	0	1578	CTTCCTTTCTTGATATCTCCTTGGA	for
17318666	0	1578	GATTGTACCTTGATCACTGTTGCCT	for
17318667	0	1578	GGTGAATGTATTCAGGAGAAAGAAA	for
17318668	0	1578	GCCAATAACATTATATACTTTGTGG	for
17318669	0	1578	AACACATTTCTCGTGTCTCAGCCAG	for
17318670	0	1578	GTATCTCAATCCATGAAATTGCTAA	for
17318671	0	1578	TGTGTATGCCCCGTAAAGGTAATCG	for
17318672	0	1578	CTAGAAAACAAGGCTTAATACTGTA	for
17318673	0	1578	CTTCTATGAGGCCGTCATAAATGGA	for
17318674	0	1578	AGCATATAGCTTACATACTTTGGAA	for
17318675	0	1578	GATCAAATGGAGAGAATGAGGAGAT	for
17318676	0	1578	ATATGATCTAGTTTGTAACTCAGTT	for
17318677	0	1578	GTGATCTAAAGAAGATCACAAAAGA	for
17318678	0	1578	TTGGATGGAAATATGGGTCTGTCTC	for
17318679	2	1578	ACCCAAACTCAGGGTATCAGGATTT	for
17318680	0	1578	TCAGGATTTCTGATGAGGCTTCTTT	for
17318681	0	1578	CAGAATGTGGACACAGGGGAATTAT	for
17318682	0	1578	GATGTCCTTTCTTTCTATTCCTGTA	for
17318683	0	1578	TTCCTAGGGATGAAAGGGTTTAAGT	for
17318684	0	1578	CCTGTTGTGCTGGCTCTTTCAGACT	for
17318685	0	1578	TACATAGCTAAGAGAATAAAACAAA	for
17318686	0	1578	TCACACCACTCTAGAAAGCTATGTC	for
17318687	0	1578	TCTACTTTTGCAGCAGCTCTGATCC	for
17318688	0	1578	TGAGTGAAGAATCTGTATCCTACAC	for
17318689	0	1578	GTGTGACTGTGTATCCCACACTCAG	for
17318690	0	1578	GCCAGAAAAGCTGAGTTGCTGATTA	for
17318691	0	1578	CTCCTACTAGAGCCTGTCTCTTCCT	for
17318692	0	1578	AGACTGAGCAAGACACTATGCAAAG	for
17318693	0	1578	TAAGATAGTAAGACTGCTGATCTTG	for
17318694	0	1578	TCTTGGACAAGTCACAGAAGCTCTT	for
17318695	0	1578	TAGTATTCAGCCGTCTTCCTGGATT	for
17318696	0	1578	TTTACCGACCTCGGGCTCCAGTTCT	for
17318697	0	1578	GGAGAGCTCCGCAATGGCTCGGGTG	for
17318698	0	1578	AGCTACAGCAGTGGCCGCCACTGCC	for
17318699	0	1578	GACCCCGAACAGATCCAAAGACCCA	for
17318700	0	1578	CTGTGGTCCTGTTAAGGCCAGTCTT	for
17318701	0	1578	GGCTCCAACCCTACTGCAAGCCATC	for
17318702	0	1578	CTTCTAATTACTGTTTTTCAAGTTA	for
17318703	0	1578	GGAACCCAACTCAGATCAAACTTGA	for
17318704	0	1578	AATCCTCACTGCTGTCATACTGTTC	for
17318705	0	1578	AGATATGAGCGATTGGCTAAAAACA	for
17318706	0	1578	CTGTGTCATCCATGTTGCCATCTCC	for
17318707	0	1578	TTGGAAATCTTGGAAAAGCTTTGCA	for
17318708	0	1578	TCCTGAACCTGGAGACTTCTTTGTC	for
17318709	0	1578	ATCATCTTTAAGGATCTTCCGAATT	for
17318710	0	1578	TCATCAAAACAACTAAAAAGAAAAT	for
17318711	0	1578	GACTTCTTCGCTCACTCCTGACTCC	for
17318712	0	1578	ATGTCTGTATCTCGGCTTCTTAGAT	for
17318713	0	1578	AAGGCAGCACTACATTTTCAGTCAC	for
17318714	0	1578	TACTTCCTTGGTGTTTCTCTTTGAA	for
17318715	0	1578	ATCAGAGGAAGACTCCCACTCCTGC	for
17318716	0	1578	TGTTTCTCCCTTCAAGTCTGGGGCT	for
17318717	0	1578	AAAATCTGACCCTGAAGTAGAATTT	for
17318718	0	1578	CCCCAATCACTGCTTGCTTAGCTTT	for
17318719	0	1578	GGGTCTACATTTTTCTGAGCTGCGG	for
17318720	0	1578	TTTAAAAACTCTTTCTTTTCTGTAG	for
17318721	0	1578	CAGATAGTGCTGCGTGAGAGTAAGT	for
17318722	0	1578	CACAGTGCTCCCAAAGCATATAAGC	for
17318723	0	1578	GGCCATGCATATCCATGCACATGCA	for
17318724	0	1578	ATACATGTAGGGCTGCAAGGTGATT	for
17318725	0	1578	GGCACTAGCATTTATTAGCTCAATG	for
17318726	0	1578	GTGTAATAAATATTTTAAACAATTT	for
17318727	0	1578	AATTTAAGTGGGTAAAGTATATTAA	for
17318728	0	1578	AATTCCTTAAATGTACTTTTGCTTT	for
17318729	0	1578	AAATATTTAGGACTGACCATATTAC	for
17318730	0	1578	TGAGGAATCTGACTATAATCTTTAT	for
17318731	0	1578	AAAATATTAAAGGGACACATCTATA	for
17318732	0	1578	GCCCAAAAACTACATATAGGCACTA	for
17318733	0	1578	GAACAACGAAAGAACTTCATCACTC	for
17318734	0	1578	CATCCATGAAGAACAAACTGGGGAC	for
17318735	0	1578	TGTTTTGAGAAATGGACTTTAACCT	for
17318736	0	1578	TCTGCTTCAGAGTGCAAAGAGAAAC	for
17318737	0	1578	AATTATTTTTAAATAGTGCTTTTAC	for
17318738	0	1578	CACAAAACACTGACCACGGGAGGCA	for
17318739	0	1578	ACAAGTACATGAGTAGCAGATAAGA	for
17318740	0	1578	TAGCAACCACAATAAATCACCCCCA	for
17318741	0	1578	AGGTTGGCCTTACACTCACGCTATG	for
17318742	0	1578	AACTTCTGGTTCTCATCTGTCTCCC	for
17318743	0	1578	TGTATCAACTCAATCACATATCCAT	for
17318744	0	1578	TTAACAGTAGCACTTTGGATCATTT	for
17318745	0	1578	GTAAATAAAAAGTTAAACTGATAGC	for
17318746	0	1578	CTTTTAGAAAACTGGCACACAAAAA	for
17318747	0	1578	TAGGCAAGCACTCTACCTCTGAGCC	for
17318748	0	1578	TCAATAACAATGTGTAACTTACACA	for
17318749	0	1578	TCCATGTACAAGATAGTTATAGCAC	for
17318750	0	1578	TCATGCACAAATTATAGTCTTTAGT	for
17318751	6	1578	ACATCTTTGGTTAAATGATTAACTA	for
17318752	0	1578	CCTCAGTGTTTGGAGTATAGGTGTG	for
17318753	0	1578	TCTTCGCAGATATACAAGTCCACCA	for
17318754	0	1578	AATAACAGCCAGAAGCAGTCCCAAC	for
17318755	0	1578	AAAAAATATCCTATTGGTAAATGCA	for
17318756	0	1578	AGCTTTAACAAGGCGACGGAACTTG	for
17318757	0	1578	CCAATTCTCATTCGGGCTCCCTGCT	for
17318758	0	1578	TTAAAACCAACTCATAAGTGAATGC	for
17318759	0	1578	AGGCTTTGTTTTCTTCCTTTGTAAA	for
17318760	0	1578	GCCCAAGCATGGCGACTTCTCATTT	for
17318761	0	1578	TTATTTAAGCTGCATTGTCTCTTAA	for
17318762	0	1578	TTTTTACCCTATAAGGTGGTATGAG	for
17318763	0	1578	GTCATTGGCCATGTAGGTTATGCTT	for
17318764	0	1578	TATTTGGAATTGTCATTAGCTCCCT	for
17318765	0	1578	GCTAAAGACTACTACCTCCTTACAC	for
17318766	0	1578	TAATCCTTAATCCTTAGGATCTGTC	for
17318767	0	1578	CTTCTGTGTGTGTGAGCGCGGAGGC	for
17318768	0	1578	CAATACCGTGTTTCTGACTGTTACT	for
17318769	0	1578	ACTGCTCCACTGGCTCTGCCTTGGG	for
17318770	0	1578	TATTGTTTTTCATCCTCATCTCATC	for
17318771	0	1578	AGGCAATAGAGGTCATTTCACCGGG	for
17318772	0	1578	CAAGTAATGAGCCAGAAAATGTGAT	for
17318773	0	1578	AAATGTGATGACATCAGTTCAGAAC	for
17318774	0	1578	TCTGCTATGTTTTTGGAGCGTCAGA	for
17318775	0	1578	GTTTGTGTTTATCGCACTAGGACGA	for
17318776	0	1578	TATCGCATGTCCTTGTTCACTGGGA	for
17318777	0	1578	ATCTTCTATGATCATTGATGCTCAT	for
17318778	0	1578	GTAAAACTGCTCAGTCTATTGCTTC	for
17318779	0	1578	AGTTAAAGTTCATGTGCACTGACAC	for
17318780	0	1578	GCTAATATGGCAAATCATTTTTATT	for
17318781	0	1578	CCTTGCAAGATAGCTGTGGTATGTG	for
17318782	0	1578	TGTGTCTTGGGGTCCAGCAATGATT	for
17318783	0	1578	TCCTCTGTTGCAGGATGTCGAGACA	for
17318784	0	1578	GTGCCTTTGAACGTGAGAAGGGATT	for
17318785	0	1578	ATTCACCATGTGTTCTGCATTAGGA	for
17318786	0	1578	GGAAGAAGATCATCAACTTGACAGA	for
17318787	0	1578	ATATTTGAGCCTGTCTCGAAACAAC	for
17318788	0	1578	ATGTACTTGGACTACAGCCCTAGGT	for
17318789	0	1578	TTCGGCCAAACATCTGCAGAATCTA	for
17318790	0	1578	CTAGATCTGAGCTACAACAAGTTTA	for
17318791	0	1578	CCAGCAGCCACTCTTCTGGGCTCGC	for
17318792	0	1578	GAACAACAGTCACCTGAACACTGAG	for
17318793	0	1578	TTGAAACTTTCCGTCTTGAAAGGAA	for
17318794	0	1578	CTGCAGCCTGTGTAGTATGCTCCAG	for
17318795	0	1578	CGAAGGTCCTCCCGAGGCCCGGCAT	for
17318796	0	1578	TACCTGTTCCCCGCTCAGACTGCTA	for
17318797	0	1578	CAGAGACCATCATACTAAACAGAAT	for
17318798	0	1578	GCCAACAAGTGCTCGTGCCCTGAGC	for
17318799	0	1578	TGTTCCAAGCATTAAATTCTGCTTG	for
17318800	0	1578	GAACAAGGCTCCAAGGTAAAGTAAG	for
17318801	0	1578	ATTTCTCTTATGATATTGATCAGAT	for
17318802	0	1578	TGGCTATAAATTCTAAGTGGCATGA	for
17318803	0	1578	TTAACAGAGTAGGAGAAGGTGTATA	for
17318804	0	1578	GGGGTACCTAAACGGAGTCAGGTGA	for
17318805	0	1578	CTGGTTCAAGCCTTAGTGACCAAAG	for
17318806	0	1578	TGGTTTTGTCTGGGTCCAGTGTAAA	for
17318807	0	1578	TGCTTAGCAGGCGTGAAAGGCAAGT	for
17318808	0	1578	CCCGAATGCTCTATTAGGAGTGAAG	for
17318809	0	1578	CACTCCGGTTCATAGGAACTGCAGA	for
17318810	0	1578	TAGATAGGAAATGAGAAAAGACCAA	for
17318811	1	1578	AGATTTGGTTCCAAAATTGAGAGAT	for
17318812	0	1578	TGCTTCTAAAAATAGAGTTGCCATG	for
17318813	0	1578	AGAAGCAAGTACGTGTACTGTAACA	for
17318814	0	1578	GAAAAATATTACCACTACGTTTCTA	for
17318815	0	1578	GGTGTCATTGTCGTCGTCGTCATCA	for
17318816	0	1578	CATGCTGGTGGTGATGAGAATATTT	for
17318817	0	1578	GACTCTGCGCCACGCAGCGCCAGCT	for
17318818	0	1578	ATCCGACTCCTGATCAGCCATCTTG	for
17318819	0	1578	TTTATTTTTAATTTTTTTGTTTTGT	for
17318820	0	1578	TTTGCCATGCCCAGAGTGATGCTTA	for
17318821	0	1578	TCTGCAGATTTCTTACGGTGCAGGT	for
17318822	0	1578	ATCTTGTAGGGCCACACTAACGCCA	for
17318823	0	1578	GGTGTACAGTGCTAATTCAAATGAC	for
17318824	0	1578	CAACATCAGAAGCTCTGAGGCCATC	for
17318825	0	1578	AAGTACAACTTGGAATACTCTTAGT	for
17318826	0	1578	TTCAGAAGCAAAGTTGTGTTACTAA	for
17318827	0	1578	TGTAAAAATGAAAATAGTGTTTTGT	for
17318828	0	1578	TTTTTTCTGTTATTACTTTCTATCA	for
17318829	0	1578	GATCAGGAGGTACTGAACGGCAACA	for
17318830	0	1578	CTTTTCACCTTTCTCATTATGGTTG	for
17318831	0	1578	ACCTTTAATTGGTTCCAAAGACTCC	for
17318832	0	1578	TGGTTGCAGGAATAAGACCTTTAAC	for
17318833	0	1578	TGGAATCTTCAATTTGTCCCCATTG	for
17318834	0	1578	CAGAGCTGGGGTTCACCTTTCTGTC	for
17318835	0	1578	TGCTTCCGGCTTTCCATTAACAGAA	for
17318836	0	1578	GTGCATGGATCGGTCCCACTACATA	for
17318837	0	1578	AAACTTGTACATCGTGTTTCTTTGA	for
17318838	0	1578	GCTGCTTATTTTTGATCCATTATCA	for
17318839	0	1578	GACACACTTCTGCGTTCTGCATTTC	for
17318840	0	1578	GTTTTTCAATGTCGAAACAACCTGG	for
17318841	0	1578	ACAGAAGGGTTGTTAGCACTTTGGG	for
17318842	0	1578	AATAGTGCAAGTATTTAAGACAGTA	for
17318843	0	1578	AGAAGGTACTGGAATTTCCCCTTGA	for
17318844	0	1578	GTAAGGATTTCTTCAGGGTTAACTT	for
17318845	0	1578	CATCTTATGCTGGGTCATAATCTGT	for
17318846	0	1578	GACTGGCACTGTCGGAGGTATTTCA	for
17318847	0	1578	CTCTTCATTCAGTTACTTCTCGATC	for
17318848	0	1578	GAGCAGTAGAAGATCCATGCGGCAC	for
17318849	0	1578	CGCGCCTTTTACGTGGTCTGAATGG	for
17318850	0	1578	CACACGTTTATTCTGAAACTTAACA	for
17318851	0	1578	TTGAAAAGGCTGTTAGTGACCAAAG	for
17318852	0	1578	CCAAAGGGATATCTGTAAAGACTGT	for
17318853	0	1578	GTGTGTAATGCTTATCATATACCGG	for
17318854	0	1578	ACCCAGGAATGGCAATCAGGAGGTT	for
17318855	0	1578	TGAAGGAGGGGAGATTGGAGTTGGG	for
17318856	0	1578	ATAAGTAAAAAATAAATAATAAAAA	for
17318857	0	1578	CAAATATACATGAATAAGTAAAAAA	for
17318858	0	1578	AGTATCTCTTATTTGCTTGTCGCAA	for
17318859	0	1578	CAACAGAATGTCTAGAGTTCAATCT	for
17318860	0	1578	AGCAAGAGGAACAAGAGTAATATAG	for
17318861	0	1578	CATAGTTAGGAATAAAGTGGCCTTC	for
17318862	0	1578	GTCACAACCAAGATGTTTTCAATGG	for
17318863	0	1578	TTAAGAACAAAGTTTCTGCTATAAT	for
17318864	0	1578	TTATTAAGGAAGAATTATAGGTAGA	for
17318865	0	1578	ATAAACATTCTTCAGTTTCTGGTGA	for
17318866	0	1578	TGGCATGAAGCTGACTAAAAAGGCA	for
17318867	0	1578	TGGCATGTTTTTTTTCATTGTATTT	for
17318868	0	1578	AGAGCGGAGAGGAAAGAAGAATAGA	for
17318869	0	1578	TAGACAATCCTTGTGAACAGGTCAC	for
17318870	0	1578	CTACCATTGTAGACTAAGGAGAAGT	for
17318871	0	1578	TCGTGAGCAGACCTTTGCCAAGTGA	for
17318872	0	1578	GAAAATCCACTGTGGTGTTTATTGG	for
17318873	0	1578	CGTGATAAGGAGTGAGCCATCGTCA	for
17318874	0	1578	AGTGGCTTCTAAGATCATCTGGGCT	for
17318875	0	1578	ATTGATGAATTTTTTTTATGAGGCC	for
17318876	0	1578	ATGTATTTCCGAAACCATTATAGTT	for
17318877	0	1578	GTTTGTTAATATAAAGAAAAAATAC	for
17318878	0	1578	CTTTTGCAATAATAATTGATGAAAA	for
17318879	0	1578	ACGCCCATCGACTGTTTCAAGCATA	for
17318880	0	1578	GACAGTTAGCCATAGGGTACGGGAC	for
17318881	0	1578	GAGCGCTCGCAGCAGCCTTTCAAAT	for
17318882	0	1578	GTTCTAGAAACTTCTCGGCATCTGA	for
17318883	0	1578	CCTTCTGGATCTTCTGGGATTCCTT	for
17318884	0	1578	TCTGCTGTCTGCGTAGCCATCGCTG	for
17318885	0	1578	ATATGCGCTTCCAAAGTGCGAGTTG	for
17318886	0	1578	GTCCTCAGTCTCGAGAGTGGTGAAC	for
17318887	0	1578	TGGGACCAATAAGAAAAAAGTGTTG	for
17318888	0	1578	CAACTCCGTTCTTTTTTTATATGCC	for
17318889	0	1578	ATGCTATAAATAAGAGAAACAAATT	for
17318890	0	1578	ATTATTTAAAAATATCTGTGTTACT	for
17318891	0	1578	GCCAGAGAGCTATAGTATTTGTGCC	for
17318892	0	1578	GTTGTTTTTCTGATGTATACAGTAG	for
17318893	0	1578	CCAAAACAATGAGTAAATTCTTGAA	for
17318894	0	1578	TAAAAATTAGTGTACATAATGCAGT	for
17318895	0	1578	GGTTCTTTCACAAGCCTGTAGAGGT	for
17318896	0	1578	CCTTGCTCATATTCTGTCCTTACCT	for
17318897	0	1578	AGTGGTTCTGGTTACCATGGTTGTA	for
17318898	0	1578	ATTACCAGTTGTTCCACTGTAAAAA	for
17318899	0	1578	GTAGAAAGAAAAGTGGGATCCATGT	for
17318900	0	1578	TTTTACAAATAACATTTCATCTTAC	for
17318901	0	1578	TTATGGCTAATAAAAGCCATGCAAA	for
17318902	0	1578	AGCCGCATTTTATAAAATGTAGGCT	for
17318903	0	1578	AACAGAGTATTAGTCACATTGTGAA	for
17318904	0	1578	ATATGTGACCTTATTTTTTTCTGAG	for
17318905	0	1578	ACGACAGTGTGAATTTCTGCTGCTT	for
17318906	0	1578	TGAGAGTAAAGTGCACTTATCTACA	for
17318907	0	1578	GTCAGTTGAGCCATTTCAAAGTGAT	for
17318908	0	1578	AGATGAGCCTCTCAAAATTATCACC	for
17318909	0	1578	GTAAATTTTGTATCTTACCATTTTT	for
17318910	0	1578	TTGATACAAATGCTTATTACATCTT	for
17318911	0	1578	TATACTTTGTATGCATCCTGTTTAC	for
17318912	0	1578	TGGCTGTCACATAAATTCTTTGGAG	for
17318913	0	1578	AAGACCTTACCATAAAATAAACAAG	for
17318914	0	1578	GAACATATTAGCTTTATGGGTATTT	for
17318915	0	1578	AACTATCGGAGAAGTGGTTGGGTTT	for
17318916	0	1578	CATTCTGTGGCCTTGTGTCTGGCAA	for
17318917	0	1578	GTGTCTGGCAAGTCTGAACTCCTGT	for
17318918	0	1578	ATTTGCAGTACCCCATCAAGACAGT	for
17318919	0	1578	GTAGTAGTGATCGCAGTTTGCATTC	for
17318920	0	1578	GTGTTACAAAAATAGGGTAATTGTT	for
17318921	0	1578	GTCCCAGGGCAGCTAGTTTTCTACA	for
17318922	0	1578	TGCCTAGGAGAGAGATAGCTTTTCA	for
17318923	0	1578	AGGTTATTACTGTATTTACTGAGCC	for
17318924	0	1578	ATCTGCACTTTTTCAGTTAAGTTAT	for
17318925	0	1578	CTCGGGTATGTGTTTGTAAGCACTG	for
17318926	0	1578	CTTTCAGAAATCTTTGAATAAGAGA	for
17318927	0	1578	AGCAAGACATGCGGTTTTAGGGATA	for
17318928	0	1578	AATAAGTGTTAATTTTTGTTTTCAA	for
17318929	0	1578	TAAAATATCTATTCCTACTATTTTT	for
17318930	0	1578	ATTCTTCAACTTTCTCATCAGTACA	for
17318931	0	1578	ATCAGTACATTTGAATTTTGCTCCA	for
17318932	0	1578	CTGATCAACTTACTCATAATAAGGT	for
17318933	0	1578	AAGTACAGAAATTCAAATGGAGCAA	for
17318934	0	1578	AATGGAGCAATTGCAGACACAGGGA	for
17318935	0	1578	GGGAGATGTGGTGGAGGGGAAGACA	for
17318936	0	1578	AAGAAATTGAGTTTTAAAGCAATCC	for
17318937	0	1578	CTTTCAAATAATCCATTACAAATGG	for
17318938	0	1578	TTCCTCAGATCTTTTATTTATCATT	for
17318939	0	1578	TGAATGATGGCAGTATATAAGTAAA	for
17318940	0	1578	ATATAAGTAAAGATAAATCATCTCA	for
17318941	0	1578	TTTATAAACTTGGTAAAATTTTAGT	for
17318942	0	1578	CTCTGCACAGTTCAATTTTTATGCA	for
17318943	0	1578	ATTTTTATGCAACCTTTTGGGTTAA	for
17318944	0	1578	CATGATTGAATAAGGTAAACTTTAT	for
17318945	0	1578	GCTCTAGCCAAGCGATGTTGGAAAG	for
17318946	0	1578	GTTAGTAGTTTTTTCCCCCCTTTCC	for
17318947	0	1578	TGAGTAAATAGCGTGAGTATCCCAT	for
17318948	0	1578	TCAAGGATACTCCTTATCTGTCACA	for
17318949	0	1578	TTATCTGTCACACTTCACTCCTGAC	for
17318950	0	1578	AAGCATGCATCTTCCAGATGAGCCA	for
17318951	0	1578	TTACCTGAAGGGGTGGAAGGATTCA	for
17318952	0	1578	GAAGGATTCAGACGGTGCCGGGATT	for
17318953	0	1578	CACCTCAGTGAAGATGGTACCAGTC	for
17318954	0	1578	TGAGATTGAAGTGTGTTTTTGTTGG	for
17318955	0	1578	AGCACTGACATAACCATCATTTACA	for
17318956	0	1578	TGAGATAGTTGATATCTAATTCTCT	for
17318957	0	1578	AGAGCAAGTGATTTCTCAGTATTAC	for
17318958	0	1578	GAAACTCCCAAAAAACATTTTCCAC	for
17318959	0	1578	CACAACAGTAGACGATAAATAACTT	for
17318960	0	1578	CATGACAATGCATGGAGTTGACCAT	for
17318961	0	1578	GTTTGTAGGTGGTAATGTGAACAAT	for
17318962	0	1578	ATATCATGCACCGTATGTGCACAAA	for
17318963	0	1578	ATGTGCACAAAACCCCATAAACATT	for
17318964	0	1578	TTCTCCAAGTGGCATTTGTAAGCAA	for
17318965	0	1578	AAATCTTTACATTTACCATGTGGGT	for
17318966	0	1578	GTATCTTCGGCTTGCCTGGAACTCA	for
17318967	0	1578	AAAAATTATGTGCGTGTCTGTGTGC	for
17318968	0	1578	AGGATGTTGTGAAGTAACTGATGTG	for
17318969	0	1578	AAAGGTAAGTCTTACATGGTTGCAA	for
17318970	0	1578	TGGATTAAAACCGAGTAAATATTTA	for
17318971	0	1578	TGGCTCTTTCTGTGTCATGTGTACA	for
17318972	0	1578	CAGCATAATAGAGAGCATGATTTCT	for
17318973	0	1578	AGCATGATTTCTCGGCTTCCTGATC	for
17318974	0	1578	CTGCTACCATGCCTCCCTGCCATGG	for
17318975	0	1578	TGGTGCTTAATCACAGCAACAGAGA	for
17318976	0	1578	TAAGCCATCCAAGCCCTCGGAAAGT	for
17318977	0	1578	TAGAGATTGTCTTGAGTCTCACAAG	for
17318978	0	1578	GACCATGGGCACCTTAAGCATCAGA	for
17318979	0	1578	AAGTCTATGGAATCCAGGGAGAGGA	for
17318980	0	1578	AGGGAGAGGAATACAGTGGTCTGAA	for
17318981	0	1578	TAGACTCATGTAATTGAATAATTGT	for
17318982	0	1578	CACTTTTGAGCATGGTTATTTATCA	for
17318983	0	1578	GAGTACACAATTAAACATGCAGGCA	for
17318984	0	1578	ACATACAAAATAAAAATAATTTTCA	for
17318985	0	1578	CCTTTATACATTTTTCTGACAAAAT	for
17318986	0	1578	TTGGGATCACATTGTAACACTGGAT	for
17318987	0	1578	AGGTGTTAAAAAGGAAAAGATTACC	for
17318988	0	1578	TAAAATAATGAACTGTAAGCCTGTG	for
17318989	0	1578	TTTAGCTAATATTTGGATCGAAAAG	for
17318990	0	1578	AGGGATTTTTTTTCTTTTTCACCTA	for
17318991	0	1578	TCTTCTTCAATGCTAATTTCAGTTA	for
17318992	0	1578	ACGAACCCGGATGATTTCTGCTCCA	for
17318993	0	1578	CCTCATTTTCAGATCTTGGTTGAGT	for
17318994	0	1578	GGTTGAGTTTTGCGAAGTTTAATGC	for
17318995	0	1578	GAAACTTCACTCGAGGTGAAACTTG	for
17318996	0	1578	GGTACTGAAGAAGAACAACAAGGTA	for
17318997	0	1578	TTTGGAAAAGAAAACTTTATGGATT	for
17318998	0	1578	CCACAATTGAATACCATGACTGATT	for
17318999	0	1578	ACTGATTTTTTATTGGAATTACTGA	for
17319000	0	1578	GTACAAGTAGAGGGATCTCCTGATT	for
17319001	0	1578	TCAGGTAGCATTGTTAGATCTATGT	for
17319002	0	1578	ACTCCATGAGCATATGGTCGTTTAG	for
17319003	0	1578	ACGAGGCTGTGAATTGCTCACATGC	for
17319004	0	1578	TTACCAGAGGCTCGAATGTGATCCA	for
17319005	0	1578	TATTCATAGATATGTTATTGTTAAA	for
17319006	0	1578	TTGAATAATATATGCATGAGTGGAA	for
17319007	0	1578	AGGGCTTTTAAGGTATCAAGGCCTT	for
17319008	0	1578	TACATCACATACCAAGGTGAAACAA	for
17319009	0	1578	TATTAAATCTGGCATAAATCTTGAA	for
17319010	0	1578	TTTATTTCTAAAAGCACAGGTTTAT	for
17319011	0	1578	CTATGAGAGCATCCTTTCTGTTGCC	for
17319012	0	1578	GCTTTTGTCCATATAATCTATGTCC	for
17319013	0	1578	TTGTACTTTAACGTGTTTGAGTATA	for
17319014	0	1578	ATCTGGGCTCTGATCCCACCTACAT	for
17319015	0	1578	TGAAGTGAAACATTGTCTCAGAATC	for
17319016	0	1578	GCCTCTGTGGAGAGCTGCAAAAGCA	for
17319017	0	1578	TTCCCGAGGGGGCTTGGGGGCTTCG	for
17319018	0	1578	ATGCAGGCAGACACTCTGGCAATCT	for
17319019	0	1578	GAGGGACTGACACGATCTAGCTTAC	for
17319020	0	1578	TTTGTATTTATTTATTTATTGTGTA	for
17319021	0	1578	AAGGGATTAGGAATAAAGAAAATGC	for
17319022	0	1578	GGGACCCACCCATGGTCTCCCACAT	for
17319023	0	1578	AAATTTTAGGTCGACCTTACATCTA	for
17319024	0	1578	GCATGAACCAAGTATATGGCTCAGT	for
17319025	0	1578	TAGCAAAATTATGGTTATGTAGCAG	for
17319026	0	1578	AATGAGAAAAAAATGGAAGGGCACT	for
17319027	0	1578	TGAAAGTGTTAGAAAGAAGAGTGAG	for
17319028	0	1578	CATGCCATGCTTTCTGCCATGAGAA	for
17319029	0	1578	GTGGAAAATGATGCTTTCCCAGTTC	for
17319030	0	1578	TGAGAAACTCAGTTCCTTCTACTCT	for
17319031	0	1578	TGTCTCAGGCTATACTACCAGCATC	for
17319032	0	1578	TCTTCTCTCCCCATAGGCCTCCCTC	for
17319033	0	1578	ACTGGAACATGAGCAGTTCACCAGG	for
17319034	0	1578	TCATAGACTTTCGTGACTCTCTTCT	for
17319035	0	1578	AAATATGGAAGAAGTGGTTCAGTGT	for
17319036	0	1578	TGTTCTCAACACCTTCTTTTTCATT	for
17319037	0	1578	GCTAAAGACAGCATTAAATATTGGA	for
17319038	0	1578	TTGGCATTGTAGTATCCAAGGTCAA	for
17319039	0	1578	ACGATAAGCCAATTTTCCAGTGTAT	for
17319040	0	1578	CAAGTTTTGGCACACCTTTCACCTA	for
17319041	0	1578	AATACCTCAGTGGCTAAGAACATAT	for
17319042	0	1578	GTCTTTGTTTTCAGCTCCTTCTTCT	for
17319043	0	1578	CATCATCCTCCTTGGCTTCCTTGTT	for
17319044	0	1578	TTTTACTTCTTTCTCTGTTCCAGTG	for
17319045	0	1578	CTAATTGCAGCATGATATGTACTCG	for
17319046	0	1578	CCGAACCACAAGATTTCCAGGCTTC	for
17319047	0	1578	CTGTTGGTGATCATGAATGATACTG	for
17319048	0	1578	TTACTATTATCACCATACCTGCTCT	for
17319049	0	1578	TTTACTGAAACTGAAACGTGAATTG	for
17319050	0	1578	TAATTTTGATGAGTAATTTTTGTTT	for
17319051	0	1578	TCTCTATGGAAGGCAATACTTTAAA	for
17319052	0	1578	TTGCTAAATGCTCCAGGTAATACCT	for
17319053	0	1578	AAAACTCACATGGATTTTTGTTAAG	for
17319054	0	1578	GTACACCTCTTCTAGGAAATGTATC	for
17319055	0	1578	GAGGGGACAGGATGAAACACAACTG	for
17319056	0	1578	GACCTACAGATAAGAGGTGACCACA	for
17319057	0	1578	TCATGACTTCTAACATACTGATGAA	for
17319058	0	1578	AATGTCAATCAATTTAGCCTTCAAA	for
17319059	0	1578	GTACTGAATTAACTACTCCTAACTT	for
17319060	0	1578	CAATTGCGTTCTTGTGCTTTTTAGG	for
17319061	0	1578	CATTTATGTTTTCTTTCTGTTTTGA	for
17319062	0	1578	ATTGTCACTAAGGTTTGTTAACCAC	for
17319063	0	1578	CAAAAGCAGTACGAGGAAGGAACTG	for
17319064	0	1578	AGGCATATGATCTGTGTTTGAATAA	for
17319065	0	1578	CAAAACCATTTATACTGACAAATAG	for
17319066	0	1578	GCATGTGTATATACTATTTTTGTGT	for
17319067	0	1578	TTTGTAAGAGACTTTGGTGGAAAGA	for
17319068	0	1578	GAATTTAGTTGGGTCCATTTGAATT	for
17319069	0	1578	TAACTAATTCTCTTTTTAAAATGTT	for
17319070	0	1578	CATTACACATTACTGCTTGTAAATA	for
17319071	0	1578	TTTTAAATCAAACATTTTCATCCAG	for
17319072	0	1578	TCCTTCACTACTTGTCATCATCTGC	for
17319073	0	1578	ATGCAGATTATTTACACGAAATATA	for
17319074	0	1578	ACCTATTATATGTTGATAGTCACAT	for
17319075	0	1578	AAGAACATTTTGCTTTGACATTTCC	for
17319076	0	1578	AAACACCTATGCAAGATAAAAAGAA	for
17319077	0	1578	GATCAGGACCTTTAGAATTAGAAGT	for
17319078	0	1578	GAAACCAACTCATGTATGGATAAAC	for
17319079	0	1578	AGAAAGTCCAAAGATGATGAAAGAA	for
17319080	0	1578	AAAAATAAGCTCCTGTGTAGTAAAT	for
17319081	0	1578	TTCACAGATTTGAATGTATGGTCAA	for
17319082	0	1578	GATAAAAAAAATAAAATTAAGAAAA	for
17319083	0	1578	GTAAAAAAAGGTATCATGAAGAAAG	for
17319084	0	1578	TTCGTCAGGGTTTAGAGTTTTAAAG	for
17319085	0	1578	CTTTCAATGAAAAGGGGAAAAGAAG	for
17319086	0	1578	GAAGAGAATACATACAGTTCGTTTT	for
17319087	0	1578	TTCAACTACATCACCATAGGATTCA	for
17319088	0	1578	ATATTAGCACGACTGTATTTTGCTC	for
17319089	0	1578	CAGGTTAACTTTGTTTGAAAGGAAT	for
17319090	0	1578	AGAGAACCTCCCATTGCCTATGCGC	for
17319091	0	1578	TGTAATAGGTATTTCCTTAACCAAT	for
17319092	0	1578	CACCTCCATGTCGTCTTGGTCCCAG	for
17319093	0	1578	TCTCGAGAAGAAACTGCCTGGCCCC	for
17319094	0	1578	ATTTCATTAGAGAATTACAAAGCAT	for
17319095	0	1578	GTCTGTCAAGGTTAACACAACTTCA	for
17319096	0	1578	AAAGAAATCTAGCCACCATTTAGAA	for
17319097	0	1578	CCTGGTATTTCAGTACCACCTCACA	for
17319098	0	1578	CAGCAGTTAAAATTTTCAGAATTTT	for
17319099	0	1578	ACACTTCTGATACTGTAATATGTTT	for
17319100	0	1578	GGGGCCTTGTGTGCATGCTAAGCAA	for
17319101	0	1578	GGACTTGATTTAGTGGAAGAGGACT	for
17319102	0	1578	GCTATTAAAAAAGAAATCCCATGAA	for
17319103	0	1578	AGGTTAAAGGATAAAATGCTTCAGC	for
17319104	0	1578	CTTCCATGTCTCAGAGGTTTGACTG	for
17319105	0	1578	ACCAGAAGCTGAGCAAAGAAATCAG	for
17319106	0	1578	GAAATCAGCACTAACATCTTCATCT	for
17319107	0	1578	CTCAGATTCCAAAAGCAGCAAGAGC	for
17319108	0	1578	CAGTGAAGCAAGTGACTCCTCCTCC	for
17319109	0	1578	AGGAGGAGGCAGAGAGGACCAAAGA	for
17319110	0	1578	CAGCTTCTATTTTAATGAAACTTTA	for
17319111	0	1578	AGTGCTAGAGTTCTTACTATGTGTC	for
17319112	0	1578	GATTATTTAAAATTTCCAGTGTCTG	for
17319113	0	1578	AAACAAAGGCAGAAACAGCAGGACT	for
17319114	0	1578	GCTAGAGGGATTGATAAGGGCCTTT	for
17319115	0	1578	TTTTTCCATCTACAGACAGACCTTA	for
17319116	0	1578	AAATAAAAACAACCAGATACCAGTA	for
17319117	0	1578	CAATACTTATCAATTATTGTATACA	for
17319118	0	1578	AAGTGTTTTTTATAAAGTACAGTTT	for
17319119	0	1578	CTCCCCAGTGTCGGGAGTACCAATA	for
17319120	0	1578	TACTCCGTGATGTATTAGTATTACT	for
17319121	0	1578	AACTAAGAGATATTTGATGGAGTCT	for
17319122	0	1578	CTCTAAAACTATTAGACACTTCAAG	for
17319123	0	1578	TTGTGCATCTCTCCAAAACCTTAAG	for
17319124	0	1578	ACATAGTACCCAAGGCCACATATCA	for
17319125	0	1578	GCCACATATCAGCACCTGTAAGATT	for
17319126	0	1578	ACTGAAGATGAAAATGAAGATGATA	for
17319127	0	1578	GATAAAAGAAAATATTGCTTATTCT	for
17319128	0	1578	GCTGTTAGGTCTCAGTTTGCTTCTG	for
17319129	0	1578	ATTTTATGAACCCCTTAAGCTTTGT	for
17319130	0	1578	TACATGGACTCTGATAATTCTACAT	for
17319131	0	1578	AGGATCCTTCTTCCCCTTTCAAGGT	for
17319132	0	1578	TTTTACTACTATGTATTCATAATAT	for
17319133	0	1578	TGTTTTGTGAGTTTGGAGCTCGAAA	for
17319134	0	1578	TCTACATTCTGAGTACACAAAGAAC	for
17319135	0	1578	ATGAGCTGTTCCTGAGAGGTCAAAA	for
17319136	0	1578	ATATAAATTTAGCTGTGTGTAGTCA	for
17319137	0	1578	TGAACTAATAATTAGTTTTCACTCC	for
17319138	0	1578	ACCCATGTCCCAGTAAATTTATTAA	for
17319139	0	1578	GCATCCTTAGGTAAAATGTCTAATC	for
17319140	0	1578	TGTCATACACTTCCAGGGTACAGGT	for
17319141	0	1578	CTAATTTCCTCCTAAATACGCAAGC	for
17319142	0	1578	TACAAGTGGTAAGATCATAAATTAA	for
17319143	0	1578	ATGACTTGTAATGGAATTTATTAGA	for
17319144	0	1578	AAATCACTCATGTTTGATTCACCTG	for
17319145	0	1578	CTAATTGTCTTGGGTCAGAGAAACT	for
17319146	0	1578	TTGCAGCATGTGCAACTCTTTCATG	for
17319147	0	1578	ATGGTTCTGTTTCTTTCATTCCTGG	for
17319148	0	1578	TGTCTGATGGTTTCCTGCCTGAATA	for
17319149	0	1578	TTGTTTTCATATTGGAAGTGGGTGG	for
17319150	0	1578	AGGGAAGTCAAAAAAGAATGGAAAT	for
17319151	0	1578	GAGTCAGAAATCCCTTACAAAATTG	for
17319152	0	1578	AACTATTAATATCCCCATGGAAAAA	for
17319153	0	1578	ACAAATATGATTACCATGCTCTACA	for
17319154	0	1578	TCCATTAATTCATCAGATGCAGATA	for
17319155	0	1578	ATAAAGCGGGACCAGGCGGCGCGCC	for
17319156	0	1578	CGTGATTGGCTCAGGCTGCGGAACC	for
17319157	0	1578	TGGATTGCACACATCAGATGCTAGA	for
17319158	0	1578	GAACACGCCATTAAAAATCGCTAGC	for
17319159	0	1578	GTGAAAGATTCTCCCCAGGAACAGG	for
17319160	0	1578	TAGAAATTGAATTATATATTAAATA	for
17319161	0	1578	ATGGAAAACTTACACTAGCATCTGT	for
17319162	0	1578	TCTGCAACCAGGATTTAAACACAAA	for
17319163	0	1578	GATTTGATAACACAATAAAAATGTA	for
17319164	0	1578	ACCTCAAACTTGTTTAAAATATAAC	for
17319165	0	1578	AAAAGTACATTAGATAATTTATTCA	for
17319166	0	1578	AAAAGAATTTAACGAATTATGTCAA	for
17319167	0	1578	CTACAAAGAACATAATGAGTCAAAT	for
17319168	0	1578	AATTAACATGGTGTGCCCATAAACT	for
17319169	0	1578	TATATACAATTGACATATACTAAAA	for
17319170	0	1578	TTTTAGTATATAGCCTGTGGAGCAT	for
17319171	0	1578	GTGGAGGTCTCAACAGCTTGGCGAA	for
17319172	0	1578	GTAATCAATTATTATGTAGCTTTCC	for
17319173	0	1578	ATAAATGTGCATGCTACATTTAGGA	for
17319174	0	1578	ATTATAACAAAGGATAACACTTTTA	for
17319175	0	1578	GAGGAACAGCCTAGAAGTCTGGGAA	for
17319176	0	1578	TCTGGAAATGCCTTTGTTGAAAAAA	for
17319177	0	1578	AATAGAATGTTAGGTCTGATGCACA	for
17319178	0	1578	TCTGCTGATATCTGAAGAGTCTCTC	for
17319179	0	1578	GGGGAGAAGAGGGAATCTACCAAAG	for
17319180	0	1578	ATTAAATGGGAAGCTTCTCTAGAAG	for
17319181	0	1578	CATTGGCCAAAGGGGTTCCACAGAT	for
17319182	0	1578	GCAATTTTGCTATGGTCTGGAAACT	for
17319183	11	1578	TTGTACTTTAGGAAAAATTTCACTT	for
17319184	0	1578	GTTCTGTTGAACATTTTGCATCACT	for
17319185	0	1578	CTCTCTGGCCCCATGCACTGACTTT	for
17319186	0	1578	CTCTGCACCTCCAGTGATCTCTGCA	for
17319187	0	1578	TACACTGCATTGCATAGTAGCTTAC	for
17319188	0	1578	ATTTTATATCTCTATTAAAATGTTC	for
17319189	0	1578	GAGGCTGAACTTTCTTCATTATTAC	for
17319190	0	1578	TTAAAAATAAAACTTCATTGATAAT	for
17319191	0	1578	ACCACTTTTTTTTAAAATGCCAAAT	for
17319192	0	1578	TAAAAATGTATTCTTTCAACTAGAC	for
17319193	0	1578	TGTAAAATTTATGTGTACTAGGATT	for
17319194	0	1578	GTCCCTTGGGTGGTGACCTCATTGT	for
17319195	0	1578	TGCTTTGATATATTCTTAAACTGTT	for
17319196	0	1578	TAGAAATAGTGGGAAAAATGAATGA	for
17319197	0	1578	TTTATTTGTCCTGTTATATTCCATC	for
17319198	0	1578	GTCACCCTTGGACAAGATCCAGTTG	for
17319199	0	1578	TGAATCAAAGCGACGCGAGCAAGTG	for
17319200	0	1578	AATATGGAACACGCAATTACTATTT	for
17319201	0	1578	TGCAAGATTTTATGGGGCAATTATG	for
17319202	0	1578	AATATTGTAGTGACCTGTGAACTCA	for
17319203	0	1578	CCACAGATACAATAAAAAATAAAGA	for
17319204	0	1578	TTTTGACAGTTTGCTTATTAAAGAC	for
17319205	0	1578	TATTAAAGACCTGGCCACAAACAGG	for
17319206	0	1578	ATATTAATTATGGCCATTTTCACAC	for
17319207	0	1578	GTTGTGACAAAATTTCTACTCATGT	for
17319208	0	1578	TAGTCATATATGCAATTTCTTTTGG	for
17319209	0	1578	AACAATGAAATAAAATTGGCAAAAT	for
17319210	0	1578	ATGTACTGAATAATACATAAAATTT	for
17319211	0	1578	AAGTCAGGTCACGTAAACGTACAGT	for
17319212	0	1578	AGGTGTTCTTTTTTTATGAGCTTTA	for
17319213	0	1578	ATACAGAAGGCCGGTATCAGACTTA	for
17319214	0	1578	CTGGATCTGAAATAGTCAATTTTGG	for
17319215	0	1578	AGAGGGTATCCTAATAGAGAAGATC	for
17319216	0	1578	ACTGTCATATCTATAAATACATAAT	for
17319217	0	1578	ATACTTATTGCCCGCTTTCCACAAG	for
17319218	0	1578	TCAAAGTATGTCACTCCTTATGAGT	for
17319219	0	1578	GAGCTTGTCATTGCTTTTCCTTATC	for
17319220	0	1578	TCATATTATAGCGGAAATGCATTTT	for
17319221	0	1578	GTTCCAAGGAACCGCATCGATTACT	for
17319222	0	1578	CAGTCTGTATTGAAATACTCAGAGC	for
17319223	0	1578	GTCTCAATATTACAGAACGGGCCAT	for
17319224	0	1578	ATAAGCTTTGTACGTGGGCACATTT	for
17319225	0	1578	AGGATGAGGTAGATGGTAGAACGGA	for
17319226	0	1578	ATCATAATTTCTGTGTTACATTAAG	for
17319227	0	1578	AAAAAAGGAATATGTGTATATTTAA	for
17319228	0	1578	ACATGAGCTAAATCCTGATGACTTA	for
17319229	0	1578	TGAATACAAATTGCATTCCATTTCA	for
17319230	0	1578	TAAACTCTTCCAGAGAATACATGCT	for
17319231	0	1578	TCCATGATGGTGGATTGTAGTCAGA	for
17319232	0	1578	AGAAAATCTTCTGTGTATATCTATT	for
17319233	0	1578	TCCAATAAATTTCGGTTGCCAGACT	for
17319234	0	1578	ACCACCAGTTCTGATGATCACTACC	for
17319235	0	1578	AGAGGTGTTTCCGAGCAATTGTTTG	for
17319236	0	1578	CAGCAACCTAAGTGGATTCTTTAGC	for
17319237	0	1578	TGACCCTCTGGTTCCTGAAATTGCA	for
17319238	0	1578	TATCCTAGTGTGTCCTGAATTGAAG	for
17319239	0	1578	GCCTGCTGAGGATGAAAGTGTGAAG	for
17319240	0	1578	TCCAATAAAAGTGGCTTACATATTG	for
17319241	0	1578	GGACTCCTGAAGCCCATCTTGTAGA	for
17319242	0	1578	TAGAAAACCAAGAAAGTGAAGTTCT	for
17319243	0	1578	GATACCCATTCCGAAAAAGTTGACC	for
17319244	0	1578	GATAAGTAGGATTATTATTCACCTG	for
17319245	0	1578	ACTCAAAGAAAAACTTCTAAGTTAT	for
17319246	0	1578	CACAAATTAAAATAGATCCTGATAA	for
17319247	0	1578	GTTTATATTTTTGTAAAGGGATTTG	for
17319248	0	1578	GACTCATATTTTTATTTCTTAATGG	for
17319249	0	1578	GTCTCTTAGCAGAAATGCTTCTCTC	for
17319250	0	1578	ACCAGAACTTAACGTTAAGAGAACA	for
17319251	0	1578	TGCCCTTTCCATATAGGGAGTGATC	for
17319252	0	1578	ACTCCATCTCTTCCACCACATGCAC	for
17319253	0	1578	GATTACATACATGAAGTGGGTTATA	for
17319254	0	1578	CTTGGTCAGCTTGACTATATCTGAA	for
17319255	0	1578	TGGTTATGTTAACTTCCGCTTTCCT	for
17319256	2	1578	TTTTGAAGAGGCTTGCAAAGCAGTG	rev
17319257	0	1578	ATTGATAAATATTTATTTAAAATGT	for
17319258	0	1578	TGTGAGGGTCTCCAAAATATTTGCC	for
17319259	0	1578	GTATAATGCATACAGGTAGACTATG	for
17319260	0	1578	AAACATTTATTAATGTACTAACTCA	for
17319261	0	1578	TACCTTTAAACATCTTATACACTGC	for
17319262	0	1578	TGTTTTCCCTTAGTTAGGTCATACC	for
17319263	1	1578	AAACAGCTGCTCCGCGGACTGCGAG	rev
17319264	0	1578	AGCCATTGATCCCGACATTGGAATA	for
17319265	5	1578	TGGTGGATCAACGCCAGCAAGAGCA	rev
17319266	0	1578	AGCAAGAGCAACTGTGCTGGTAAAT	for
17319267	0	1578	AGTGAAGAAACTGGATAGGGAAAAA	for
17319268	0	1578	CCCTGGCACAGTCGTCTTCAAGGTT	for
17319269	0	1578	CAGTGTCACACTCGATCTTCCAATT	for
17319270	0	1578	AAGGAGGTGGTACGATCTCACACAC	for
17319271	7	1578	ACACAGACGGTCGCTATTTGCCACA	rev
17319272	0	1578	GGGTGCAGGGTGTTGGAGCAGATGG	for
17319273	0	1578	TCACCACTTCCACGAAATTTTCATC	for
17319274	0	1578	GAGCTAAGTCCGTGCTCTCAGAGAT	for
17319275	0	1578	CTCTCAGAGATTTGCCATCAAGAAG	for
17319276	0	1578	CCTTCAAGCAAGCGACATTTTCCAA	for
17319277	0	1578	ATCAGAAAGCATGTCAGATTATATG	for
17319278	0	1578	TATTATTGGTACGAAAGGTGAGGAA	for
17319279	0	1578	ACACTGAAGGGATCAATAGATGACG	for
17319280	0	1578	CATTGTCAAGGATCTAATGAGTAAA	for
17319281	0	1578	AAAAAAGAACTATTTGATCTGGCAA	for
17319282	0	1578	CTTCTAAAACTTGCAGAAGAAGAAC	for
17319283	0	1578	GGTCCAAAAACAGCTAGATGATTTA	for
17319284	0	1578	GTTCTACCCCACACTTTCCAACCTT	for
17319285	0	1578	TGAGAAAGGAAAGGAAAAGTGGAAA	for
17319286	0	1578	TTGCACAGAACACGATGTTACTATC	for
17319287	0	1578	TAAACCACGGATTTCAGCAAGAACA	for
17319288	0	1578	AAATAAAACTTATTGCACTTAATAA	for
17319289	0	1578	TTTCTCTGTGTACAACTGCTGTAGA	for
17319290	0	1578	CCAAATTCGCCAGTCTGGAAGGCCC	for
17319291	0	1578	GCAGTGGTTGAGTTTCCCCCAGCTC	for
17319292	0	1578	TCCAGGAGTCGTTCCTCCTCCTCCT	for
17319293	0	1578	ATAATTCCATTATTGTTGATTTGCT	for
17319294	0	1578	CTATAAATGTGCCGTGTAATATGAA	for
17319295	0	1578	TATAGGGCATTACTAAACAGTGATT	for
17319296	0	1578	ATATTTTATTGTTATGTTTCCATAC	for
17319297	0	1578	TTCACATTGAAGAGCCTGAGTGGAA	for
17319298	0	1578	AAAGAACATTATCTTGGAGGTTAAT	for
17319299	0	1578	AAGAAAAGTGAAGGCTTTAAGAGAC	for
17319300	0	1578	ATCTGTGATGAGCAATACCGGGATA	for
17319301	4	1578	CATTTTTGACCCAAACACAGTAAAC	rev
17319302	17	1578	ATTCCCGAGGCCCGGGAGAATGGAG	rev
17319303	0	1578	AGCTGATCTGGGTGAAGGGAAGTGT	for
17319304	2	1578	GGGCCTCTGATTCATATGGGTTTCT	for
17319305	16	1578	GCCCTTAGAACCTGCCCTCCTAGGA	for
17319306	0	1578	GGAAGGACAACTTATCTCTGTCAGT	for
17319307	0	1578	TAGCGACAGACCAAGGCAGAAGACT	for
17319308	4	1578	ACCTTCTGTCATATCATAGGTGACT	for
17319309	0	1578	TTACATGGAAATCGATCCCATAACC	for
17319310	1	1578	CTTTAAGACGACATTTGGCAAATGT	rev
17319311	0	1578	CTGCAGCTCAGCAGGGGACAACTAT	for
17319312	0	1578	CATTTCCCTAAGAAAGTCTCCACTT	for
17319313	0	1578	GCTATCAAGCACCGAGACCCGAGTG	for
17319314	0	1578	AAACACTCGGGTTAGAAAGCTTTAT	for
17319315	0	1578	CATTTTCATGGCGTGGTACTAGTAC	for
17319316	0	1578	AGAACGGAGCTGTAGAGTTCCTTCT	for
17319317	0	1578	TACATAATTTTTGTTGTTTTAATTT	for
17319318	0	1578	GTGATGTGGGGAGGAGGTGTGGGAT	for
17319319	0	1578	AGTCATGAGCTGCACTGAGTTTACC	for
17319320	0	1578	ACTGAGGCCTGGCACAGATTTGCTT	for
17319321	4	1578	ACTGAAGGACATCTTCTCTGAGGTT	rev
17319322	0	1578	TACATTTTCAGGGTTTTCTAAATGA	for
17319323	0	1578	TCCATAACATTTCTGAAATTTTGAA	for
17319324	0	1578	GAAAGCAGTTTAGTCTGTTGTCGTA	for
17319325	0	1578	GGTGAGTGCTGTGGTTCAAATGTCC	for
17319326	0	1578	CTCCATAGCTGAAGTTACCATGAGA	for
17319327	0	1578	TCTGTAGCGTTCAAAGTTAAATAGG	for
17319328	0	1578	TCAACCCTTTCCCGACGGGGTCTGC	for
17319329	1	1578	AATAAGCTGCACAGCAATCAAGGAA	for
17319330	0	1578	TGAATCTGTGACGTACGTTTGTAGG	for
17319331	0	1578	CTGGTTGGGAACGTCTGTTTCTCTG	for
17319332	1	1578	GCCTGCAGCGTCAAGGTCTTACCGA	for
17319333	5	1578	GAGTGTGGATGGCCCTGCAGTTCCG	for
17319334	0	1578	AACAGTCAACTTATCATCTTTCTGT	for
17319335	1	1578	CACGCTGAGCCAGAGAGAGGCCAAT	for
17319336	5	1578	ATCTCTGCCCCAACAGTATTAATCT	for
17319337	0	1578	CTTAGCTATCACACTGGTGAAACTC	for
17319338	0	1578	TTCTTTTAACTTCGGCAAGGCACCG	for
17319339	95	1578	CCAGATAAGAACCGTCTCCTAAAGA	rev
17319340	0	1578	GAATTGGCTGCTGTGGCTCTCTACG	for
17319341	0	1578	TTGAGTTACTTGACACTAGGTAATT	for
17319342	0	1578	CTGCCTATTTGGCTTCTCTTTTAAA	for
17319343	0	1578	TTTCAGAGGACAGACTTGATAAATC	for
17319344	0	1578	GTTCTTTGTAACCTTAATTTTTAAC	for
17319345	0	1578	TTGTATATCTAGATGTATAAGTAAG	for
17319346	0	1578	GTGTCTTGTGTTTGTACTGTGTGTC	for
17319347	0	1578	ACATGTAAGACAAATCAATATATGT	for
17319348	0	1578	CCTACCTTTAACCTGGAAGCTGAGC	for
17319349	0	1578	TGCGCTTGGAGAACAGCAGTACATT	for
17319350	0	1578	TTGGAGCCACCGAGCCCCTGGAGCC	for
17319351	3	1578	CCTTCTCAGACCACAGTGGAAAACT	rev
17319352	0	1578	CCCATCCTGTAGTTCATAGTCCTTT	for
17319353	0	1578	CCTTTCCCCATTGTTGTCAATGCCT	for
17319354	0	1578	CTCTAGAAATGTACTCGATAATCCT	for
17319355	8	1578	TCACTTCTTCATAGAATCATAGAAT	rev
17319356	0	1578	TTAATTCAGCTCTGGAGCATAGTTC	for
17319357	20	1578	GCATAGTTCTCACCTCTCATTCTAT	rev
17319358	0	1578	TTTATATCCCCTCTCCCCATGCTCC	for
17319359	7	1578	ACAAAAAGGAAGGACAAAGGGCATA	rev
17319360	9	1578	CTAGGAATCTAGGTTGATCTGTTCC	rev
17319361	0	1578	ATTGTGGGCAGAATTCAGACAAATT	for
17319362	0	1578	CTAAGAGACCTGTTTAAAACCTCTA	for
17319363	0	1578	TCCTTGCTCTTCTCAAGGCAGTATT	for
17319364	0	1578	TTCCCTTCACTAGTTCCAATTACAG	for
17319365	8	1578	ATGTTGCTGTCTGGAGAACCAGAAG	for
17319366	2	1578	CTCCAAGGATACCACACTGTCACAG	for
17319367	0	1578	TTAAAAGACGAATACAGATTTAAAT	for
17319368	0	1578	ATTTTTATGTTAATCAATCGACAAA	for
17319369	0	1578	TCAAGCCTTATGCGTTTCCTGGCTC	for
17319370	0	1578	AAGAAGGAGTGTGGGGATGTAGCTG	for
17319371	29	1578	GAAGCAGGGAAGAGAGGAAAACTTC	rev
17319372	0	1578	CAAGGCCCTTTTTAAGACTCTAAAG	for
17319373	31	1578	TCAAGTGTGTGATGATACCATGGTT	rev
17319374	0	1578	TACCATGGTTTGTCGCTTGGACTCA	for
17319375	0	1578	CAAGATACAGACCATGAAACTGATT	for
17319376	1	1578	GGTGGTCAAAGTAAAAGTTCTAAAA	rev
17319377	32	1578	AGATTATCAATAGCCATTGATGCTG	rev
17319378	5	1578	GTTTAACTAAACCGACAGTGAAGTA	rev
17319379	0	1578	ACTGGGGGTGAGAGTAAGGGACTGG	for
17319380	0	1578	CCCCAGGTTCATTCCAGTCCCCATC	for
17319381	1	1578	GCCCGACCCATGCTTATAGGTGTGT	for
17319382	1	1578	ATCAATTTCATACGGAAAGGGGCGC	for
17319383	0	1578	CTCTCTGCGGGATGTCCGGCTCAGA	for
17319384	14	1578	CCACCCAGATTCTCCTTCCTCAGAT	for
17319385	0	1578	GAAGTCCCAGGAGTCTCTGCAGCCC	for
17319386	0	1578	CACAGGAATGTACACTGCCCCAGGA	for
17319387	0	1578	ACTGTGCTCGCAATTGCAGAGCCTC	for
17319388	0	1578	GGCAGGAATACAAACTGCAGGGGCA	for
17319389	10	1578	CAGGGTGAAGGGCTGGTGGGCCGCA	for
17319390	0	1578	CCTGTCAATCATTCAGGGACTTTGT	for
17319391	0	1578	TAACTTTTGCTTTTTGGTCAGAAAG	for
17319392	0	1578	CGGATGCAGCCTTGACATTTTCCTT	for
17319393	0	1578	CTCTGTCATGTCAGACAGCCCATCC	for
17319394	0	1578	TTGGAGAAAACATAAACGTTACCAC	for
17319395	1	1578	CTTTCTTCAACCTTAAGGTAACAAA	for
17319396	0	1578	CAGGTTTCTTCTTCACTCATGCTTC	for
17319397	0	1578	ACACTGACTTTAACTTCTCTTCTTC	for
17319398	0	1578	AGTAGGTTAACCCCAAAACAGTTCC	for
17319399	3	1578	GTCTTTGGCTCGAATTCTCTAGATT	for
17319400	5	1578	TCTCTGATCCCTGTACCTATAGCTT	for
17319401	0	1578	AATTATCCTCCACTTCCCTGAAATG	for
17319402	0	1578	TCAATATGGAAAATCTTCAAATCAG	for
17319403	0	1578	GCATAGTCTTTGCTTATTTCTTAAT	for
17319404	0	1578	CTTTCTAGTGCTCTTAGCCAGCCTT	for
17319405	0	1578	CTAGCCAGAGAATATCCATGAATCC	for
17319406	0	1578	ATTGCAGTGTTTGTTCTCCCCTGAA	for
17319407	0	1578	GTTTTACCTGGGTTTTGGCTTGCAT	for
17319408	0	1578	TAAATGCTTCAAAGAAGTTAGTAGA	for
17319409	0	1578	CAGAAACTGAAGAAAACATACATAA	for
17319410	0	1578	ATATTTATTATGCTCTGTCAGGGCT	for
17319411	0	1578	ATATAAAGTAGGGCATTTGGCACAC	for
17319412	0	1578	TCTCCCTGTCGGATCTTAGTTAGAG	for
17319413	1	1578	CGGCAGTGGGGGCTCCATCCACGGA	for
17319414	0	1578	TGGCAGCGGGAGTTTGTTGCAGCTT	for
17319415	2	1578	AATCTTAAAATTGTTTTATTACTAA	for
17319416	0	1578	TTAACTATTAACGTTCCATTACATT	for
17319417	0	1578	AATAGCATTATATCCTCATTCGTCA	for
17319418	0	1578	ATAGCAATAAACATGGAGGTGAAAA	for
17319419	0	1578	TGGTCTTGCCTATGGCCTAGAACTC	for
17319420	0	1578	TTGGCCTGCGTGTGTGCAGATGGAG	for
17319421	0	1578	CCAGGATGAGCGCTCCCGGAACCAC	for
17319422	0	1578	GAACCACCTCCTCGTGGCCCCACGT	for
17319423	0	1578	TTATATCAGGGTTAGCTACCCTGAA	for
17319424	0	1578	GCTCAAGGAAACAGTGCTGCGCAAA	for
17319425	0	1578	CATATTCTCTTCAATGCAAAACGGA	for
17319426	0	1578	TTCATTAACTTGAGTTCTTGAGTGT	for
17319427	0	1578	GGGGATTGGGCCGTTTGGAATTTGT	for
17319428	0	1578	GGCAATGTTCCGGAGTTGTCCTACA	for
17319429	0	1578	AGATAAACTTGACAGTGATGTAATA	for
17319430	0	1578	TCCAAATCCAGTGCCTCTTCAATCT	for
17319431	0	1578	AAAGTCAGGAGGAGTTTGTGACAGT	for
17319432	0	1578	TCAGAAGCAACACTCAATTTGGAAA	for
17319433	0	1578	AGAGTGGACCTCAGAACTGGTCTTA	for
17319434	0	1578	GGCCAAACTGATACTGCCCTTGCAG	for
17319435	0	1578	TTGGGGTTGTGGATGCGGGTTCCAT	for
17319436	0	1578	TCTTGTGTTGGGCGTATTCGAAGAT	for
17319437	0	1578	CATATCTTACTCGGTGCGATTTCAT	for
17319438	0	1578	TGCTACCAGTACAACCAACTGTGCA	for
17319439	0	1578	GCATTTATTCCGCAATTACTGTTTC	for
17319440	1	1578	TAATCCCCTCTTCCCTGTCCTGCTC	rev
17319441	0	1578	CTCTGAGAAGGCGAGAATAAGGGCC	for
17319442	0	1578	TAAGGGCCAGGAGCCAAGGTCTGTA	for
17319443	0	1578	CTGCAGGGCTTGGCGCCAGTGGAAA	for
17319444	0	1578	CAGCCAGCCATTCCCACTGAGCCCA	for
17319445	0	1578	ACTGGAGAAGAGGCTAGTGTAGGGT	for
17319446	26	1578	AATATAAATGCCGACCCTGATGCCC	rev
17319447	38	1578	TCTCAAATGCCCTGTGGAGTACACT	rev
17319448	99	1578	GCTAATTCTTTGCAATCTCATACCC	rev
17319449	103	1578	CAAATGTAAACCCAAGGCAATCCCT	rev
17319450	0	1578	TCCTGGTACCGTCCCAGGCCTGTCC	for
17319451	108	1578	AGAAAGCTAATGCTTTTTCAAAGTC	rev
17319452	0	1578	TGAGAAGATGCCAAAGGCTGGAGAA	for
17319453	164	1578	AGAGGACAATGCGTTCAATTCTTGG	rev
17319454	0	1578	GGGATGAGGTCAATGTTCAGTTTAA	for
17319455	1	1578	GGTCCGCATGGCCCCCCCTTATCCA	rev
17319456	0	1578	GATTGAGACATATGTGTGTCAGATT	for
17319457	0	1578	ATTCAGGCAATATCAAAACAAGGTT	for
17319458	0	1578	TTGATGACGCTTTTTGTGTTGATTG	for
17319459	0	1578	AGAGCTGGCTTGCCGCATCCTGCGC	for
17319460	4	1578	TAATGCCAGGTCCAAGCCCAGATCC	rev
17319461	0	1578	TGAGAACGAAAAGGATGTTAAAAAT	for
17319462	22	1578	GGCTGAAGAGGGAGCCATTGGTGGA	rev
17319463	50	1578	TGAACCCGAGTTCCCATTTCAGTAT	rev
17319464	0	1578	GGATTTCATTCGTGATTCGGGTGTT	for
17319465	0	1578	GCTTGTTTCTGCGTTTCATGAATTT	for
17319466	0	1578	TTCACCTTGAACGTTTGTTTTAATG	for
17319467	0	1578	CTAGTAAAAGGCCCCTCAGATTTCA	for
17319468	10	1578	GTCAACTACTGACCCTCTTATTCAT	rev
17319469	0	1578	ATGTAAGACTGAATCGAAAACACAA	for
17319470	0	1578	ATATTATCTGCATGAAATACTGGAT	for
17319471	0	1578	AGGATGTTCAACATATGAAACTATA	for
17319472	0	1578	AATAGTATCTCCCGAGCATGATACA	for
17319473	0	1578	CAGCAAGTGAGATTGCCTCCACTGG	for
17319474	0	1578	GGTTGGACAGGGATAGGAAGGAGAT	for
17319475	0	1578	GGAGATGTGACAGGGTGAGGGGTGA	for
17319476	0	1578	AAAGAAAATATACGAAGCGTGGATC	for
17319477	0	1578	CATTTCTGTACATTGACTCTCTGAT	for
17319478	0	1578	GGTCCTCAAGTTCCCCGTCACGAAT	for
17319479	0	1578	CTTCTGTGTGGTGTAGAGCTGAAAA	for
17319480	43	1578	AAAGGAAAATCTGGGCACAAGGTTA	for
17319481	0	1578	CCAGCCTCGGAGATCAGGGCCACAG	for
17319482	0	1578	GGAGAGACCATGGCCCTGTCTTGCA	for
17319483	0	1578	AGCCAAAAAGAGTAACAAACTAACT	for
17319484	0	1578	TCTGCTCTTCTACGTGGGAAAAACA	for
17319485	0	1578	TTGTGTGTGTTTGGGAACGCTACTG	for
17319486	0	1578	TTTGGCATACAGGGCAATATGTATT	for
17319487	0	1578	TGACTTAAGGCCCTCATTCTCGCCT	for
17319488	0	1578	AGCTTGATATTTTTTACAATGTCTA	for
17319489	0	1578	TACTTAGCCAATGGAGTTTGCCATT	for
17319490	0	1578	AGTTTGCCATTTTGGAACCTAACAT	for
17319491	0	1578	TGTGTTTGCATCCTCTTATATGCCC	for
17319492	0	1578	TTCAAGTGTTTGCCATGTAACTGGC	for
17319493	0	1578	ATGCATAGCATCGCATTTTTGTAAA	for
17319494	0	1578	GCGGAGGTCAGATGAAGGTATTGGA	for
17319495	0	1578	TAGAAGCGGGACATTTATTATCAGT	for
17319496	0	1578	GGAGTAAGACATACATACCTTACAG	for
17319497	0	1578	TCTCTATAGACTCGGCTGAAGCATG	for
17319498	0	1578	GGCTGAAGCATGGAAAATTAATAGC	for
17319499	0	1578	AAGTGAAATGTCCATGTGGTACTAA	for
17319500	0	1578	AGATGGAGTCCAAACTGGGCTATAC	for
17319501	0	1578	TATTTCTAACTCATACCATGTCCTG	for
17319502	0	1578	ATATTCATGTTGTATACTCTGAACT	for
17319503	0	1578	AAAGGACATAAAGAGATATGAGATG	for
17319504	0	1578	CAATGGCGATGGCTCTTTTAGGATC	for
17319505	0	1578	AAGTAACAGTACCAGGCAAGGAATT	for
17319506	0	1578	CCCTTCGTGAGCAGTGGCGCAGCCG	for
17319507	0	1578	GTATCAGCGCTTAGGAGGAAGAAGG	for
17319508	0	1578	GAAGGGCCGCAAGTTAAAGGCCAGC	for
17319509	0	1578	CTGGTTATCTTAACGACTGATGTCA	for
17319510	0	1578	AAGCTGTTTTTCTAAGACAAAGGGC	for
17319511	0	1578	TTCATTTAGGTCCTTTCCCTCTGTT	for
17319512	0	1578	TAGGCATACATCAACATGTGTGTAT	for
17319513	0	1578	CAGAGGCACTGGATCCTCCGGAGCT	for
17319514	0	1578	TCCAACTCAGACGAATCAGAAGCAT	for
17319515	0	1578	CTTTGAATATGTATAACAACATTTG	for
17319516	0	1578	GCACTGAGGAGGCTCCCGAGTCTCT	for
17319517	0	1578	AGGGAGAAAAGAATCTGGACATGGG	for
17319518	0	1578	TACCAACTCTGACGTGCCTGATGCT	for
17319519	0	1578	ACGAGCAGGGGCTGCATCCATGTTG	for
17319520	0	1578	CTTGGTACAATAACCTAGATCCTTC	for
17319521	0	1578	CCCTGGAGAGTCTTGGAGGGGAGGG	for
17319522	0	1578	ATGATGAACGTGGACTCATTCTCTG	for
17319523	0	1578	CGCATCAGTACAGTGTGTCAGAGAG	for
17319524	0	1578	CTTGGACTCGGCTGGCAAGACCACA	for
17319525	0	1578	CACCAGCTTCAATAAAGGGAAGATC	for
17319526	0	1578	TTCTGGGAAGTGGGCGGCCAGGAGA	for
17319527	0	1578	TGCGTTGGTTGTGCTGGCACATGCC	for
17319528	0	1578	CCTTCCAGCTGAACAAAGTCAGCCG	for
17319529	1	1578	CTGCTCGGCTGTGCCTGTGTACATT	rev
17319530	0	1578	GAAGTTTCTCCTCATGAACTTAAGT	for
17319531	0	1578	TGAACTTAAGTTGTAAGGATTATAT	for
17319532	0	1578	GGTGAAATAAGTGTATTTGAAAAGA	for
17319533	1	1578	CAGAACGGAAAGATTCTCAGGTAGA	rev
17319534	2	1578	CAACCTTCCTTATGGCAATTAGGGA	rev
17319535	1	1578	TGGATAGCATGTCTTCTTCCCCCAC	rev
17319536	2	1578	TTTTTCCTGGGGATTTATCCATTCA	rev
17319537	0	1578	CAATTTGAATAACTGGTCTGGTATT	for
17319538	2	1578	GCTTACCATAGAGGTTACTGTCTCT	rev
17319539	0	1578	ACATAATAGATTATGCCAGCTGTTA	for
17319540	0	1578	CAGTTCATAAGCCTCCATAGAGCTC	for
17319541	1	1578	CAGAGAGGACAGACAGAATTTGAAA	rev
17319542	0	1578	CCAGATTTCAGGGTTATCCTGTATT	for
17319543	0	1578	AGCCCCTGATCGGATTTCCTGGAGG	for
17319544	0	1578	CTGTCATGCTGGAATGAACTCAGAT	for
17319545	0	1578	TTACCCAGTGCCATTGTGGTACCCC	for
17319546	0	1578	ATGGACTTTCCAGGCTCTCAGAAGC	for
17319547	0	1578	TTGTTAAGTGCTCGATATTGTGAAG	for
17319548	0	1578	TTCTTATAGAAACGATTTTTCTTAA	for
17319549	0	1578	CGCGCAGCGTCTTGAGCCCGCGCCC	for
17319550	0	1578	ATCATTGTTATTGTCATTGGCATCA	for
17319551	0	1578	CACTATTAAAAGGAAACAAACACAC	for
17319552	0	1578	CATGTTGATGAGCTGCTAAAAAGAA	for
17319553	0	1578	AAGTGGAAAAAATGGTGTGGGGCAG	for
17319554	0	1578	GTGGCATCTGACCGGTGGAAGTGAG	for
17319555	0	1578	CCTCAAAGCCTAATGTAGTTCCTTG	for
17319556	0	1578	TGGAAAGTTAGGTGCTTCTCCCATG	for
17319557	0	1578	CTCTATAAATCAACAGGATTTTTCT	for
17319558	0	1578	CCAGCGCTGTCCGAGGGAGTGTGGC	for
17319559	0	1578	CTGCCAGCTTTTTGTTCCTGGAGCT	for
17319560	33	1578	CCCAGACAGCTCAGAGGCTGAGGCG	rev
17319561	3	1578	CTTAATATTTTGGGCTTCCGAATTG	rev
17319562	67	1578	ATGAGCAGGAAAGCCTTCCTGACTT	rev
17319563	83	1578	GTGATAGGCAGTACCGACTGTAATG	rev
17319564	0	1578	GATAGAGATAGACGATTCCCAGGAT	for
17319565	0	1578	TTCAGATGAAGACGTGATCCTGGTG	for
17319566	0	1578	GGTGCCTCATCCTTCCGAGGCACAG	for
17319567	0	1578	CCGAGGCACAGCTAGTACTCAGGAA	for
17319568	188	1578	GGGCCACGCCAAGGAAACCTGTGAC	rev
17319569	0	1578	AGCTATATCTCTCTTCAACACCTGT	for
17319570	0	1578	GGCCCATAAGAGAAGCCACCCCTGT	for
17319571	0	1578	GTCTTTGAGCATCCTTCTTGTGGGT	for
17319572	0	1578	TCTGCACTCACAACTGGCCTTCGAG	for
17319573	0	1578	TCTATTTGGGGGATATTTCCCCAGA	for
17319574	0	1578	CTTGTCTTCCTTCCCCATCCTTTCA	for
17319575	0	1578	AGAAATGAAAAATTTTTATCTTTAG	for
17319576	0	1578	CACAGTTCCTATTTGGCTATTTTAC	for
17319577	0	1578	CCTGGAATGAAGACTCATGGTGGCA	for
17319578	0	1578	TCACAGATAAGAACTCAAGAGCCCA	for
17319579	0	1578	GGACAAAGTAAATATGTCAGAGGCA	for
17319580	2	1578	CCAGGCCAAGCAGATTTGCTCTATT	for
17319581	0	1578	AGCAACAATTTTAATGAAGATACAC	for
17319582	0	1578	AAATGAAGGCAACGATGCCACACTT	for
17319583	1	1578	GCCACACTTGAATCCTGCTTTCGTA	for
17319584	0	1578	GGGTCACATAGCTCATCAAAGACAA	for
17319585	0	1578	AGGCACAGGGGATAGAACAGAAACT	for
17319586	1	1578	AAGGGGGTTATCTCAAAAGCTGTTG	for
17319587	0	1578	CGCAGAGATTTGATGTGCCAGGGAG	for
17319588	0	1578	GGGAGGGGGAATACCTAGCGGCCCC	for
17319589	0	1578	TCTCAAAATGAGGTTTGCATAATTA	for
17319590	0	1578	ATGAATAAACTAAGGATAATCTCTC	for
17319591	0	1578	TTTGCTACTGGGATAGCATAAGACA	for
17319592	0	1578	AAATTTTCCCTTTTAAGGTAAATCT	for
17319593	0	1578	CTTAGTATTCTATCCTGGTTCCCAG	for
17319594	1	1578	CACCCTAAATGGGAACTAATGGGAG	for
17319595	0	1578	CAATTATACCCACTACTGGATTCAC	for
17319596	0	1578	ACAGGCTTTCTGCAGCCTTGAAACA	for
17319597	2	1578	TCCATCCCCTGGTCACTCTCGAAAA	for
17319598	0	1578	TTAGGAGCGCAGGCTGAGCTGATCA	for
17319599	0	1578	TAAGTGCACACACCAATCTATGGGA	for
17319600	0	1578	GACTCCATCAGATTCCTCTGGATAG	for
17319601	0	1578	CAAAATTTCAATCTTCTCTAAGCCA	for
17319602	0	1578	CATCCTTGTATCCCGCCGATCCCTA	for
17319603	0	1578	CCGCCGCGACATTCCACCTTGTCCT	for
17319604	0	1578	CTGGGACTGACCGATCCAGCCGTAT	for
17319605	0	1578	AGCGGCAGTAGCCACACGGGGCCCG	for
17319606	0	1578	GGCGGCGGCTTCCGAGGTTTCAGAG	for
17319607	0	1578	CGGCCTCGCAGCGACCTTTGTGCAG	for
17319608	0	1578	GGGCACACTCGGAGGCGGAGGCCAC	for
17319609	0	1578	GCTGTTCTCATCGGTTTCTGTTGGA	for
17319610	0	1578	ATCTATCAGCACATACTGGGATTGG	for
17319611	0	1578	TAACTTTATGGTAATTAAGTAGGCT	for
17319612	0	1578	CTGTTTTCACTACTTATTAATGCAA	for
17319613	0	1578	AAATTTTCCTGTCGTAGCCTTAAAG	for
17319614	0	1578	GATGTTTCAAATGAACTGACAGACC	for
17319615	0	1578	TATACCTTTAAATTTTTTTATTTTT	for
17319616	0	1578	ATGCTCTTCCTAGTCTCTAAGGAAG	for
17319617	0	1578	TATTTATAGAAGCTATGTCATGAAA	for
17319618	0	1578	TTATCAGTGCTCTGTTATCTGTTAG	for
17319619	0	1578	ACAGGGATTTGTGTGTGTGCTTCCA	for
17319620	1	1578	AAGGGCCTTGCACTTACATAAAATT	rev
17319621	0	1578	GTAAAGTGAGATAAATTTATCTCAG	for
17319622	0	1578	AGACGTTTCTGTTAGTATATAATTT	for
17319623	0	1578	ACTGCCCAAATACTGTTTGAATTGA	for
17319624	0	1578	TTGACATTCATTACCAAACTCAGAA	for
17319625	0	1578	TGAATGGAACTTTTGGAAATCTGTG	for
17319626	0	1578	TGAGATTTCAAGACTTTTGGAAAAT	for
17319627	0	1578	CTGTTTAGATTTAAAAAAATACATA	for
17319628	0	1578	GTGAGGGGATAATAATAGTTATAAT	for
17319629	1	1578	TTAGTTATTAAGAATTTTGGTACTC	rev
17319630	0	1578	GTTATATTCCCTCGCTGCATTGGGT	for
17319631	0	1578	CAGCGGGTTTGCCGGCAGGGGTTGC	for
17319632	0	1578	GCATCCGCCTCCTCCAGCTGAGCGT	for
17319633	0	1578	AAGCGGTTTGGAACCTAGGTAGGGC	for
17319634	0	1578	GAGGTGGTACCAACTGCTTCTCCCG	for
17319635	0	1578	AGTGGCGCTCGTCGAGGAGTCACGC	for
17319636	0	1578	CTTGTGCCTCTTTGGGATCAGATTT	for
17319637	0	1578	GCTCAAGCCCCCCTTAGAAATAGGA	for
17319638	0	1578	GCACCACAGCCCAGCTGAGCCGGTG	for
17319639	0	1578	CACAGAAGCGGCTCTGAACTCCAGG	for
17319640	0	1578	TCGCTGGCTTAGAACTGGAAGTGTA	for
17319641	0	1578	CTTCCAAAAGCCTCCTCCATCCCAT	for
17319642	0	1578	AGCCAAACCCTGTGCTCTTCTGAAC	for
17319643	0	1578	CTCTCTCTGCACCTCTTCTAGTTTG	for
17319644	0	1578	GCACAGGCTTCCTGAGCCTCATTAG	for
17319645	0	1578	GAACCCACTACCGAGATCCTCAGGA	for
17319646	0	1578	AGGCCATGGTGGCTGAGTGTCTTAC	for
17319647	0	1578	GGAATATGATGCATATCTCTCTTAC	for
17319648	0	1578	ATCCCACTGCCACGTTCTAGACTCT	for
17319649	0	1578	GGATTCAATGCAGATGAGGCACTGT	for
17319650	3	1578	GGATACCAACACAAGATGCCAGCCA	rev
17319651	0	1578	GATATTTGGTAGTGGAAAACAAAAA	for
17319652	0	1578	TCTTAGGACGGAGCTCAACCTGCTG	for
17319653	0	1578	TAAGGAACAGTATATCACAAGGAGA	for
17319654	0	1578	TCCTGAGCTTCTGAGAGTGCCAACC	for
17319655	0	1578	GACCCACAGGACAAAGAACTTCAAC	for
17319656	0	1578	AAAGTCGAAAGTCGCTAGTCTAAGG	for
17319657	0	1578	CAGAGCAAAGGCGTTATGGCGACTT	for
17319658	0	1578	ACTAGGAGGAAGGCCCAGTCATCAC	for
17319659	0	1578	GAGAATGGAGCAATTGGACGGGATC	for
17319660	0	1578	ACCTCAGATTCAGTTGCCTTGGAGA	for
17319661	0	1578	ATAGTACTTACTAGCACTGACTTCC	for
17319662	0	1578	GACTTCCTCATCCTCCTGGGATCAC	for
17319663	0	1578	TTGCTATCCTACCGACCTGTCACTC	for
17319664	0	1578	TGGTGACTAGCTCTGACCTGCAATT	for
17319665	0	1578	TGAAGCTGCCTCGGAGGAAGCAAAC	for
17319666	0	1578	CAGAATTTTATCGTTAGAGAAAACT	for
17319667	0	1578	GAGAAAACTTTCCTCAGAGGCTTTT	for
17319668	0	1578	ATAAATACACAATTGAAGACCAATT	for
17319669	0	1578	CCCCAAATATGTTTAAGAACTGTTT	for
17319670	0	1578	CTAATGTGACCCTAAAACTGGCTTA	for
17319671	0	1578	CATTAGAAGTAGTTTTCTTTAAAAC	for
17319672	0	1578	ACAAAAGCTGCATCACTAGTTGAAA	for
17319673	0	1578	CTGTTTTCTCAGGTGCTGTAAGATC	for
17319674	0	1578	GATAGAGGAAGGTGAGGATACTATC	for
17319675	0	1578	ATGAGAAGGACAGTGATGATGAAGA	for
17319676	0	1578	ATACTGATGAGGTTACTGAATACTT	for
17319677	0	1578	ACACACAAGGATTTTAACAACACTG	for
17319678	0	1578	TAGCCAGTCTCGGTAGGCTGCTCCG	for
17319679	0	1578	GGAGGAGTTATTACCTGATGTTGAG	for
17319680	0	1578	GATAGAATCAAGGAATTGGTTCATC	for
17319681	0	1578	CCTTAAAAATAATTAATGCTAATAT	for
17319682	0	1578	TTCTGCATCGATATCCATACAGGCA	for
17319683	0	1578	AACCCTGGAACAGAAGTGTACAGGG	for
17319684	0	1578	GATTTCCCTGAACTGACAACTTCAT	for
17319685	0	1578	GAGAAGCACTGCAGTTGCCTTTCTT	for
17319686	0	1578	GAGCCACAGATGGGAGCAAATGTGA	for
17319687	0	1578	AGCTCAAGGGGAACTAGCCTCTTCT	for
17319688	0	1578	GGTCGGCCCCTGGGTTCAAACGCTC	for
17319689	0	1578	TGACTTCCAAAACCAAAATGATTGA	for
17319690	0	1578	CTCTCATGAATACGTCAGGGGTGAG	for
17319691	0	1578	TGAGCAAATAACTGGTTCCCCTAGA	for
17319692	0	1578	GTCAGCTGTGGCGAGATAAGAAGTT	for
17319693	0	1578	AAAATACATACCGCCAGAAGGAAAG	for
17319694	0	1578	CAATAAAGTGGAGGTCTGTTTGCAG	for
17319695	0	1578	TCTTAAAGATTACTAGAGAAAGTAA	for
17319696	0	1578	ATTTGTTAATTTTCTTGGTATTTTC	for
17319697	0	1578	CCTAAAGTGACCGCCTACATTTCTT	for
17319698	0	1578	AGCGCTTGCTTGCAGGAGCTGCGTC	for
17319699	3	1578	TACGGCAGCAACTGTGGGCTATTTC	rev
17319700	0	1578	ATGAAGAGGACAATCGCAGTGAGAC	for
17319701	5	1578	AGTTTCCTCTTGATGATAGTGATAG	rev
17319702	1	1578	CAGAACCGTCTACGAGTAGTCAGGT	rev
17319703	0	1578	ATAATTTTGTGAATGCATTTGTTGG	for
17319704	0	1578	GTAAATATGCTCCGATTTGTACTGA	for
17319705	0	1578	AGGTCGCCTCCGCTCCCGAGGCGGC	for
17319706	0	1578	CCCTTGTCAGGGATGGCTCTATCTA	for
17319707	0	1578	TAAAGACTTTGAACAACTGGTGGCA	for
17319708	2	1578	TTTGACATGTCCGAAGGAATGCAGC	rev
17319709	0	1578	GATTCCAGAGACATTAAGAGGAGAG	for
17319710	0	1578	TGCAAAAGAAGAGGAGGCTTTTTGG	for
17319711	0	1578	ACTTATCAGGGAACACCTTCCTCAG	for
17319712	0	1578	ACAACTGGGATTAGCAATACTTGAC	for
17319713	0	1578	CAAACTTCTGACCTGTAAAGATGAT	for
17319714	0	1578	GCAGATGAGAAGAAAACAGAATCGG	for
17319715	0	1578	TCATCAGCCAGTCCAGCTCGTGATT	for
17319716	0	1578	CAGAGAGCAGTGGGAAGAAAGATCT	for
17319717	0	1578	TCAGGGATATGTCGCATTACTGATG	for
17319718	0	1578	GCAGAAGAAAAACATACTCAGAAGC	for
17319719	0	1578	GCTGTTTCCATGCGATTGCTGGTCT	for
17319720	1	1578	TTGCCTTTTAGGACCCTGATTTCCA	rev
17319721	0	1578	AACTAAAAGATTAACTTCTAAAACG	for
17319722	0	1578	TAATTTTATTCAATACAGTAATACA	for
17319723	0	1578	ACTCTGTTGCTGGTAAACACAAATC	for
17319724	0	1578	GACAGTTTAGTTGACTATATAGCTC	for
17319725	1	1578	GGTTTCAGAATAACTTCTGATTGCT	rev
17319726	0	1578	TATAGTAGGTAGAGTGGAAGAGTTT	for
17319727	0	1578	CCTAAAAAGGTTTGACTTAGATGTG	for
17319728	0	1578	TTCACACTAGACGTGGATTTCGAGC	for
17319729	0	1578	GGTCAGTCTTTGGCAAGAACGTACT	for
17319730	0	1578	TAGTCAAAGGAGCGGGACTTGGGCC	for
17319731	0	1578	CTTGGCAGCCTCGGCCGCTGTCGCC	for
17319732	0	1578	CAGCAGCAGGAGGGGCAGCGGGGTC	for
17319733	0	1578	GTCCCCAGAAGCATCTCTTCCAGAG	for
17319734	0	1578	CTCCCTTGGCGTTCAACTGGTGGGC	for
17319735	0	1578	GTTCTGCCAGGAATCTCGAGCTAAG	for
17319736	0	1578	GACATTGCCACTAAATCATGTGTAA	for
17319737	0	1578	CAAGAAGCCAAGAGAAAGCACATGG	for
17319738	0	1578	ACCGGACAGAGACGTGTGGTAGCTG	for
17319739	5	1578	CATCAGAAGATATTCTCACAGGTAT	rev
17319740	2	1578	TCCCCACCACCAGCAGCTTAATATC	rev
17319741	0	1578	AGTCATCCCCATACTTGGAGAACTT	for
17319742	0	1578	CATTCTGGATTGAGGGGAGGGGCAC	for
17319743	0	1578	AAATGTCTCATTCGACACCCAAATT	for
17319744	0	1578	CATTAAGAGTGCTGTCATGTTCACT	for
17319745	0	1578	GTCCCACTTATGATGTACTGCCTTC	for
17319746	0	1578	TGGTGTGCCTTGCGCTTCCAACTAG	for
17319747	0	1578	TCATTACTTATCTCACCAAGCACAT	for
17319748	0	1578	TCATCAAAATTAGAGCTTTCAGGTC	for
17319749	2	1578	TGGGGAGAAGGGAAGGAAGGGAGAA	for
17319750	0	1578	TCCGACTCTTTTTGGGTCTTTATCT	for
17319751	0	1578	GCTGGCGGTGGCGGTCCCGGACTGG	for
17319752	0	1578	TTATATTCTATATTAGGATACTGCA	for
17319753	0	1578	CACAACAATAAAGATGAATCAATCA	for
17319754	0	1578	CAGATTACAAGTATGAAAGTTGGAA	for
17319755	0	1578	CTTATGTTGTTCTATTCTTGTCCAG	for
17319756	0	1578	AGAAGTGAGAACCTTACAAACATTT	for
17319757	0	1578	TGTTGAGATTACGGGCTTGGGATTA	for
17319758	0	1578	TTTAAATATCACGGTGTCAGTATTT	for
17319759	3	1578	TTCAACACACTGCAGGGCTAACAGA	for
17319760	0	1578	TTCCTGTTTGGTAGCAAATGCCTTT	for
17319761	0	1578	GTCTTAGGCCCAATCCAATATTGCT	for
17319762	0	1578	GGGATGGTGGCACTTGAAAAACTGA	for
17319763	0	1578	GGGGCGGCGCGGAAAAGCTCGCCGC	for
17319764	0	1578	TAGGATGTTTTCAATCTAGGTCCTT	for
17319765	0	1578	TATTGTTCTGGAACATACAAGTAAG	for
17319766	0	1578	ATGAGTTTATTTCATTATTGTTTAT	for
17319767	0	1578	GTGAGTTCAAGGGCTGTCTGGGCTC	for
17319768	0	1578	CTACATACATAGCTGTTACACTGTG	for
17319769	0	1578	GAACGCACGGATACAAAGCTGTGGG	for
17319770	0	1578	GATCCTCTGGGACGTTTGTATTCAC	for
17319771	0	1578	GCTTAAAAGGTAATCAATACTTGTC	for
17319772	0	1578	ATAGTGTCTCACCGTGGAAGTCCAG	for
17319773	0	1578	CCAGTCCCCTAAGTCTGCCTTCATC	for
17319774	0	1578	AGTTCTTTTGAGGTCTGAAACTCTC	for
17319775	0	1578	ACTCTGGGTCAAATCCTGACAACCA	for
17319776	0	1578	CAGTGTCAATGACATCCAAGAAGCA	for
17319777	0	1578	AGTCTTCCAGACCTACGTGAGAGAA	for
17319778	0	1578	AAGAAAAGATATGTGTATACCCTTA	for
17319779	0	1578	GTTCCTTTATAATATAACTTCTGAA	for
17319780	0	1578	GCTAGGATGTTCGACCTGCATTGTT	for
17319781	0	1578	CTTCTCTATCTCACTTGGATTCTCT	for
17319782	0	1578	TTCCGGGGTTTCCGGGGCTTCAGGT	for
17319783	0	1578	ACACTATATTGTACCTGAAGCTCTA	for
17319784	1	1578	CTTTGTTCCAGGTAGGTTCCCTCAA	for
17319785	0	1578	TCTCTTAAGTTTATCCTGGTGCTGG	for
17319786	9	1578	TTAGAAGTATTCAGCCTTCTCCTTG	for
17319787	0	1578	CTGTTTTTCACCGCGCAGCAGCCGC	for
17319788	0	1578	GGTTGGCCAGGTTGAGGCAGCAGTT	for
17319789	0	1578	CCCCCTTCTGCTCCCTTGTGCTCAC	for
17319790	5	1578	GCAGGACCCTCCAAGAGATGCTGTA	rev
17319791	0	1578	GGACCACGAGAACGAGAAGGTGAAC	for
17319792	6	1578	AGACCATCAGGTTGCTTCTCTGAAT	rev
17319793	0	1578	CACAAAGTTAAACATGTTTAAAAGG	for
17319794	0	1578	AAGGCTGTATCAGCCTACATGTGAG	for
17319795	0	1578	AATAGACTTTTTAAAATAAACCCTC	for
17319796	0	1578	GGGAGGTGGTCACGGGTTCTTCAAC	for
17319797	0	1578	TCTAGGTGTCCTCCTGGATTATGAC	for
17319798	0	1578	TTGGAAGCACTCAAAATAACTAGAT	for
17319799	0	1578	TGCATTAAAAATTATGTTTGAATTC	for
17319800	0	1578	GTAATGGCTAGTCTGACCAGGTAGA	for
17319801	0	1578	TCCTCCCTCTTGTCTCATGTACAAA	for
17319802	0	1578	GAAGTGTCTCGTGTAGCCTAATTTC	for
17319803	0	1578	GACTGCAGCTTAAACTACCTTTCCT	for
17319804	0	1578	TAAGACCCAGAATAGTGTCTGGAAC	for
17319805	0	1578	AATGAATAATTCGAATTGCTGTTTG	for
17319806	0	1578	GGCAAGTTGGTTTCTTTAGTCTGTA	for
17319807	0	1578	TCTTTGGAGCACATGGTATCATTCT	for
17319808	0	1578	GCTTCTGAGGCATGTAATGCCTTCC	for
17319809	0	1578	CCATTTAACATCGTCAAGAAAGATG	for
17319810	0	1578	TCACTTATATATGCTTTTCAGCTCA	for
17319811	0	1578	TCAGACATTCTAAGTGAATTCTCAG	for
17319812	0	1578	CTTAGAGCCATTAGGCTGTATTTGG	for
17319813	0	1578	ATTTTTTATCAAGTGCTTTACCCCA	for
17319814	0	1578	GGCTGAGAAAAGCTCCCCTCTCCCT	for
17319815	0	1578	CCTTGGAGCTGAGAGGCTGCGGTTC	for
17319816	0	1578	CTGTGTGTTCTATGCGTGGGTCCTG	for
17319817	0	1578	AGCAGAGGCCACGTAGCCTCAAGAG	for
17319818	0	1578	TCTACCTTTATCCCTCATTTTTCCT	for
17319819	0	1578	TTTTCCTACCTTCTTGCCAACTGTA	for
17319820	0	1578	TTCCTCTGCATATTTTATTTACCTA	for
17319821	0	1578	CTATTGTGGTATAAATGTGAACTGA	for
17319822	0	1578	GTGCCTCAGTGTGGGGTGAACCTTG	for
17319823	0	1578	GTGAACCTTGGTCTTCAAAAGCCTG	for
17319824	0	1578	CATTATCTATCACCTGCTTCCTCAC	for
17319825	0	1578	GCAGAGGCAATGCAAACAGCCACTG	for
17319826	0	1578	CTGCCTTACCCTTTCTGCCATGGAA	for
17319827	0	1578	ATTCCTAAAATTATAAGTCCAAGTA	for
17319828	0	1578	TTTTATTTTTGTGAACACCTTATTA	for
17319829	0	1578	ATCCATGGCGCTCCCTGTACTCCTT	for
17319830	0	1578	TCCCCTCAGTCCCGACCGTTTGGTT	for
17319831	0	1578	AGTAAACACCAGCCTTAAAGAACTG	for
17319832	0	1578	CTCTCTCTGCACTTCTGCGAGTTTA	for
17319833	0	1578	GGGCGACAGAAGCGACAGGAACACA	for
17319834	0	1578	TAGGTTGTAAAGGGCTGTCTTGATG	for
17319835	0	1578	TGGCCACAACACTGAACCTACTACT	for
17319836	0	1578	GCTTTTAAAATTCGGTTGACTTAAC	for
17319837	0	1578	TCATCTATCAACATATTCATTCCAA	for
17319838	0	1578	AAGGCCAAGACAAGTGGTTTATTTC	for
17319839	0	1578	AAAGTATATAACACATTTTATAGTT	for
17319840	0	1578	GAGTGAACTTAAGAAACAGGTCAGG	for
17319841	0	1578	TCAGGATTTGGTCTGACTGCACAGA	for
17319842	0	1578	GTTCCGGTCCACAGTGGGTCAGCAG	for
17319843	0	1578	CAGGTGCATGGAGGACGCTCAAGAC	for
17319844	0	1578	GACAGGACAGCCGCAACCACTTACT	for
17319845	0	1578	CTGAGGACCACAAACCGCACACAGA	for
17319846	0	1578	GTTTGAATTATATTGTTTTGGTTGA	for
17319847	0	1578	GATTGTGTTCTCTGCAACTGGTAAT	for
17319848	0	1578	CAGAATGTACCTTGGGTCTGCTAAC	for
17319849	0	1578	ATCTGGGTGGCACTTGGAATAACTA	for
17319850	0	1578	AACAAAACTCTGGAAGGAATCACAG	for
17319851	0	1578	AAATATAATAGGGTGCCTTCAGTAG	for
17319852	0	1578	CTGTTATAAAGAGCTTCCAGCTTAA	for
17319853	0	1578	GTCCAGTAGTCCGGTCCAAACGAGG	for
17319854	0	1578	GCCGCTGCACTCGATGAAAGGAGTG	for
17319855	0	1578	GGAGAGCCAGTAGGATTTATCATTG	for
17319856	0	1578	CACCTGTTCTGATTGACTGTGTTTT	for
17319857	0	1578	AAGGCCTGGAATTCCAGGGAAGCCA	for
17319858	0	1578	TGACTCCACAGAAAGAAAAGCACCC	for
17319859	0	1578	TCTGTGGACTCAGGGCTGATTGGCA	for
17319860	0	1578	CTTCTTCTTTGCTGATCTTCCCCTT	for
17319861	0	1578	GAACTGCTGGTTTTGATCACTCCTG	for
17319862	0	1578	ACCTGCAATCCCCAGAGACCCCTTC	for
17319863	0	1578	CATAGATCCAGGGGAACCTGGCCTC	for
17319864	0	1578	TTTCCAGGAAGCTCAGGAAACCCAG	for
17319865	0	1578	TATCCCAGGCAGGCCTGGTTCCCCA	for
17319866	1	1578	GGAACCCAGGCTTTATGTTGGACAG	for
17319867	0	1578	TCCTTTCAGGCCTGGAAATCCCTGA	for
17319868	0	1578	TGGCAAACCAAGGATCCCCTTTTCT	for
17319869	0	1578	CTGGGCCAGGTGAACCTCTTGGACC	for
17319870	0	1578	GGCTGGACCTTGGGTTCCAATTGGT	for
17319871	0	1578	CCTTTCTCAGGAGAGCATGTACAGA	for
17319872	0	1578	AGGGAAGAGAGCTAGGAAAGTAGAT	for
17319873	1	1578	TCTTGCTCTCCCCCTCTCTCTCTTA	rev
17319874	0	1578	TCCTGCACCTGGTACTGGTGTGACT	for
17319875	0	1578	TGTGACTATGGGCGAAAAAGGAAAT	for
17319876	0	1578	AGGCCCCATAGGGGAAAAAGGCATA	for
17319877	0	1578	AGGTAGTCCAGGGAGAGATGGTGAA	for
17319878	3	1578	ACCAGGTATCCCCGGGATTGGGCCT	rev
17319879	3	1578	TGGGCCTCCTGGGCCACCTGGTCCT	rev
17319880	2	1578	AGGCTACCAGGGGTTACCTGGAGAC	rev
17319881	0	1578	AGGTATCAAAGGTTCGGTGGGAGAG	for
17319882	0	1578	CGGTGGGAGAGATTGGTCTTCCTGG	for
17319883	2	1578	ACGGGGAACAGTCCATATCTATGAA	rev
17319884	0	1578	GAATTTCGTTCCACTCCCTTCATCG	for
17319885	0	1578	AGACTTGAGGACACGTATTAGCCGA	for
17319886	0	1578	TGTTGAAGAGTTTCTTGTGTTTTTT	for
17319887	0	1578	TCCTTATGAAAGAAATAGGAAAGTG	for
17319888	0	1578	TGCCTAGTTACTAAAATGGCACATC	for
17319889	0	1578	AAGTATTCTTTTCCATGGTGCTACT	for
17319890	0	1578	CTCTTATTTTATATCTTGTTTTACT	for
17319891	0	1578	GGCTCATTTGTGCAAGAAGACAGTA	for
17319892	0	1578	AGTATTTGCTTACTCTTCTCCCTTC	for
17319893	5	1578	TACATGAACAAAGTAACACAGCATT	for
17319894	1	1578	GAAGCACACGTTTAAAGATGTAGGA	for
17319895	1	1578	GTAAGCAATGTCTTTATAGGCACCC	for
17319896	0	1578	GAAAGAGGGGGAAGCAGTTTAAAGA	for
17319897	0	1578	TTTCAAAATAAAGTAAAAACAATAG	for
17319898	3	1578	CTTTTAAACAGATACATCAGGGAAC	for
17319899	0	1578	AAGCAAAGCAAATGTACAGTGTGCA	for
17319900	0	1578	ATCAATGGATGCGGGAGGCAGTCCT	for
17319901	2	1578	CACCTCGGGCCCCGTGGTTAAGGGC	for
17319902	0	1578	AAAGACGTCGCCAATGCTGGGGGCC	for
17319903	1	1578	GGAGCCAGCAGCCTCTCTCCGCTCC	for
17319904	0	1578	ACTCACTGTGGTTACTCTGTCCCAA	for
17319905	0	1578	TTATTGGTGTCCAGTGCTTTCGGAG	for
17319906	4	1578	TAGCACCTCCTGGGGTCTCCATATC	for
17319907	4	1578	CCAGAGCTGGAATCGGAGGCTTCAC	for
17319908	2	1578	TGGGATCCTTCCTGGGCTAGGTGCT	for
17319909	0	1578	CAGCCGGAACACACCGCTCAGCTCT	for
17319910	0	1578	GTATTCGTCCTGAGTAAAAAGGGCA	for
17319911	0	1578	CTGCTAGAGCTGTGGAGGCTGCTGC	for
17319912	0	1578	TTTATGTCTATGTCTGTGCTATATC	for
17319913	0	1578	TGTGCAGACTCTGTTATTTCATTTA	for
17319914	0	1578	TTAAGTTTTTTTAATGAAGCTCTCA	for
17319915	0	1578	TCACACAGGCTGTTCTCAAACTCAC	for
17319916	0	1578	TGGCTGTGTGCCCCTTCCTACTCTT	for
17319917	0	1578	AAAATATTAGAAGCATTACGGACAA	for
17319918	0	1578	AGAAAATAAATGGAAAACAGTTTAG	for
17319919	0	1578	TAGATATTATAAAATGTCATAATCT	for
17319920	0	1578	ACTAACTAAAGTGATGTTGAGCGAT	for
17319921	0	1578	ACAGAGGAAAAAAAGAAAAAAAATC	for
17319922	0	1578	TGCTCTCCTTTTGCAGTAATCCATT	for
17319923	0	1578	TTTGAAAAGAGGTGAATCACCAGAA	for
17319924	0	1578	ACTAACTTAAAATGTCAATTGAAAA	for
17319925	0	1578	ATGGTTGTGTAGCACAGTAGTTTGT	for
17319926	0	1578	GGTCCCTACCAGATCCACCCACTGT	for
17319927	0	1578	GGTTTGTTATCTAATGAAAGATTTT	for
17319928	0	1578	TGCCCATGCTTTTCCTCCAATGCTC	for
17319929	0	1578	TGTGTTACCTCTTCTGAAAGAGAAA	for
17319930	0	1578	TTTCTTCCTTTTGAAGGGGTTGTTC	for
17319931	0	1578	AAGCTTGCTTAAACATTTTGAAAAT	for
17319932	0	1578	AAAATGCCTATGACTTAAGTCTTAC	for
17319933	0	1578	GGAATCTCTCTTAGAAAATGAATAT	for
17319934	0	1578	TATGTCTTTTACTCTGACAGTGTCT	for
17319935	0	1578	CATTTATTCTGGCATGTTCAGTGTA	for
17319936	0	1578	CAGATAACACAGTTACCTAGGCTCT	for
17319937	0	1578	CCTTTCCCTGCAATTAATCTCATGG	for
17319938	0	1578	TCAGAGTTGGTTGTATCCCTCTCCT	for
17319939	0	1578	GTAATGAACAAAGCCTATGGGCAAA	for
17319940	0	1578	TCACTCAGAGTTCGAAGAATTGTTA	for
17319941	0	1578	GGCAAACATCCCTGAATCATAGAAG	for
17319942	0	1578	CTGACAGTCTTCATTAAGAATCACG	for
17319943	0	1578	CCAGGGTCCGAGAAACATAGCCTCG	for
17319944	3	1578	GCGCGGAAGTGCCGACATCTCCGGG	rev
17319945	5	1578	ATCTCCGGGGCCGGCTCTGGAGCAG	rev
17319946	10	1578	ATGTAGAGCTGCTGAGGAATTTGTC	rev
17319947	12	1578	TGTATTACTCTCGATGGGATAGCAC	rev
17319948	0	1578	GGGATAGCACAAAATAGCTCTGTAG	for
17319949	1	1578	AACTTAGTTTTATGCTAGTGTTCTG	rev
17319950	7	1578	TCTGACATATTTGAATTGCATATAA	rev
17319951	5	1578	CTTTTGAAATGATGTAATCAATTAG	rev
17319952	27	1578	AAATGGGAGTGAAAACAGAAGCTTT	rev
17319953	9	1578	AGAAATGAGAAAGATAGAAATCTAA	rev
17319954	0	1578	ATTTTAAGATTAGTTTACTTCCCCT	for
17319955	6	1578	CCCAGCTTCTTTATGAATGTAAGGG	rev
17319956	11	1578	AATCTGAGAATTAGAAAGAAAGCTA	rev
17319957	13	1578	CTCAGTCTCTGTGCATGCTGAACTC	rev
17319958	9	1578	CTTTTTAAAATTCAGTCTTTGATTT	rev
17319959	10	1578	TGAATATAAAATTTATAACTACATT	for
17319960	11	1578	ATCTCTCCAGTTTCCAAACGCCACA	for
17319961	20	1578	TATTTCATTTCTTAAAAATCAGACA	for
17319962	15	1578	GTGTTCCAGCTTTGGGAGATGGGAG	for
17319963	0	1578	TCTACTTGATAACTAATGTCTTTTC	for
17319964	25	1578	ATTCCAAGTCTATATCTCTTTCCCA	for
17319965	34	1578	AATTTTGAATACTTAGGATTCCACC	for
17319966	13	1578	TTACAGATGCTGACTTTAGTTCTCA	for
17319967	27	1578	TAGTGTTAATACGTAATTTTGTCAT	for
17319968	0	1578	AGCATGGAGTATATTCTCTTCATAA	for
17319969	12	1578	CAACTATTTTAATGACTTTTGGTTG	for
17319970	0	1578	AAATCAGAGAGCTGCATTTTATTTG	for
17319971	17	1578	CTCTGGGCTTAATCGAACCTTGATC	for
17319972	33	1578	ATTCTGGCCACCAATCACAATCTCA	for
17319973	9	1578	AGGGGACAGTGGTGCGCCGCCAGAC	for
17319974	30	1578	TGAAGAGTATCCGATCCTACAGCCA	for
17319975	8	1578	CTTGGGGCGGCCGGTAGAACCACTG	for
17319976	0	1578	TGCCCTGGTCTCGCAGAAAATGGCA	for
17319977	24	1578	TTTGGCTACAGCGTGGTCAAATAAT	for
17319978	10	1578	TAGTGATACAGAAAAAAGTTAGTAA	for
17319979	2	1578	TGCCTCGCTCGCCACGAGTCTGCCA	for
17319980	0	1578	GCGGAGGCGGGGCCCGGCGCGAGCC	for
17319981	0	1578	GTGGCGCTGGCCGGGAGGGCGGGCG	for
17319982	3	1578	AGGGCAGATAGAATGCTTGGTTTAT	rev
17319983	0	1578	AATGGTAGTCAGTGGCCCCTTCCAT	for
17319984	12	1578	AGGGATCTGTTGTCACAGTGAATCT	rev
17319985	0	1578	GAGCATAGAAATGAAGAACTCAACT	for
17319986	0	1578	ACACTCTGCATCCCATGGATAATAG	for
17319987	0	1578	CTGTTTGTCTTTGGGCTGTTTGAAA	for
17319988	8	1578	CTATGGTTCCTGAAGGGCGTTTTCT	rev
17319989	0	1578	GACTCTGCTGAACTCGACATCACTG	for
17319990	5	1578	GACCACAAAGGGTACCAGTGTCTGT	rev
17319991	3	1578	CTCCTTGTCAACGTCTAGTAGGAAG	rev
17319992	2	1578	CAGGTCGCCGGTCATCTTGGGTTTC	rev
17319993	2	1578	CTGCCTTTGCTTCGGTGCCAGCTCG	rev
17319994	24	1578	TCAGAGGAAGAGCGGAAATCCAAAG	rev
17319995	7	1578	CTGTCTATATATTGTGGTCCAAACC	rev
17319996	4	1578	TCCAAACCTACACGGCAAGAGGTAA	rev
17319997	13	1578	TACCCTCTACTGTCTGTGGTACAGG	rev
17319998	0	1578	CTGGGCCTGGGCGAGAGTGCTCAGA	for
17319999	14	1578	GAGAGGTGCCTAGCAGGAAGGAACA	rev
17320000	11	1578	AGGAAGGAACAACGTCTCTTCAAGC	rev
17320001	5	1578	GAGCTGGGTGTTCAGGAGATGGCAC	rev
17320002	9	1578	ATGGTTTCTACTATAAGGGAGGCCA	rev
17320003	0	1578	GAAGCAGGGGGCAGGGGAGGACAAG	for
17320004	0	1578	GGACAAGACATCACTTCTGGTTTTT	for
17320005	7	1578	GGTCCAGCTGTCTCTGAGGTAAAAG	rev
17320006	0	1578	ACTGTGTGCAGGGAGACCAAGTGGC	for
17320007	0	1578	CAAAAGCAAAAGCCCTTTGAAGCAG	for
17320008	0	1578	AGCATTCTTCGTATATTTGATGTAA	for
17320009	0	1578	AGTTATTTCTTCGGGGACATGGAAA	for
17320010	12	1578	GTTACCCTCGAGCGAGCGCAGGGCT	rev
17320011	17	1578	GTTTTTGTAATGCGCTTTCTCTGTT	rev
17320012	0	1578	GTTTTGTAAAATTCCTTTGATTGTA	for
17320013	0	1578	CCTCACCATCATGTTCATCAAGATC	for
17320014	0	1578	TAAATCTCAATCTCTGGAGCTCAAG	for
17320015	0	1578	GTGTTGGCTTATTATTGTTAAAAGG	for
17320016	0	1578	AATGTAAACTATACGCTTTGGCTAA	for
17320017	0	1578	CCCATATAAAGAAGGATAGAAAAAA	for
17320018	0	1578	AGATAACCTGTGGTGTCTCACTGTA	for
17320019	1	1578	CTAAGTACCAGCACAGTTACTGGGT	for
17320020	0	1578	CTGTGTGTGCAAAGGAACCATTTGC	for
17320021	0	1578	AACTGGCTAGAATACAACTTGTGCA	for
17320022	3	1578	CAAAAATGCACTGTGCATCAACTTG	for
17320023	0	1578	TTCTATGTTATCGTTACTTCTCTTT	for
17320024	0	1578	AAGTGTGTCCAAAGAGAAACAACGG	for
17320025	0	1578	GGGACTTAGAAGTCCATGCTAAAGC	for
17320026	0	1578	CTAAAACAGTGTAGTAGGTTGTAAA	for
17320027	0	1578	AAATACTAAGCTCTCATAGCAAATA	for
17320028	0	1578	ACTAAAGACAAACCTAATAAACCCT	for
17320029	0	1578	GGAATAATGGTTATATGGCGGAAGG	for
17320030	0	1578	TTTTCTCAGTAACGAGTCTATGGTC	for
17320031	0	1578	TATGCATCCACGTAGTCTTTTGTCT	for
17320032	0	1578	CAGCCTCAGATCCCGAAGGGACATC	for
17320033	1	1578	ACTATCCCCACTTCTAATGCCAGTT	rev
17320034	0	1578	AGCCTCAGATTCGGGAACACTGTCC	for
17320035	0	1578	AATGCCAATTCAATCCTCTGGAGTG	for
17320036	0	1578	CACTTCATCCTCTGAGGCATCGTTA	for
17320037	0	1578	GGCTCAGACTCTACAGTCATGTCTT	for
17320038	1	1578	TTCAGTTTCTGGAATGATGTCCACA	rev
17320039	0	1578	GCTTCTGGAGGTGTGTCCATGCCAC	for
17320040	0	1578	ATGCCTAGTCAGACAATGAACATTC	for
17320041	0	1578	CATCAGAGATGAATATGTTGCTCAC	for
17320042	0	1578	CGGCCTCTGCTACTAGTGAGACCTC	for
17320043	0	1578	AGGGCTTCAGCCTCTGGAACCACAA	for
17320044	1	1578	ACAAACCAAAGTAATGAGCTCTAGA	rev
17320045	0	1578	GGGGGCAGCAGAAAGGTGGTCCATC	for
17320046	0	1578	CCAGCTGGCTGAGGAGAAGGATTCT	for
17320047	10	1578	ACCAAAATACTCAAGAATTTCTACA	for
17320048	1	1578	AAGCAGCAGAGGGTTGTCACTGCCC	for
17320049	1	1578	ATAGAAACCTTCTCTTCTCTGTCAG	for
17320050	1	1578	GATGCAACGCATGCTAAGAATAAGG	for
17320051	0	1578	CAGATAAGGAAATAGAAGTAGTATT	for
17320052	1	1578	TGGAGTTCTTCATCCTAGGACTATG	for
17320053	2	1578	CTTAAAAACCTGGCTTAAAGGCTTG	for
17320054	0	1578	TTAAAGGCTTGAGGGCAGAGTTTTT	for
17320055	1	1578	TTATTTCTCTGGATACCAACAAGCT	for
17320056	0	1578	TGACTGTATTTCCACCCACCAAATA	for
17320057	0	1578	AATGACTGTTTGACATGACCCAACT	for
17320058	2	1578	TGCAAATAAAAGTGATTCTCACAGA	for
17320059	4	1578	GAGGTTGACTTTGGGGTTTTGGAGC	for
17320060	0	1578	ATAAGTCAGTTACCCAAAGATGATC	for
17320061	1	1578	TAGTATTTCCACATCAGCAGTCTTA	for
17320062	0	1578	ACCATTGTTAAGCTTTCACTATTAT	for
17320063	2	1578	CAAATACTCATATGAATAAAATCCC	for
17320064	1	1578	AAATAAAAGAATGAAATTGGAATAC	for
17320065	1	1578	TTGGAATACCTTGTCTTCAGTATGT	for
17320066	0	1578	TGGCCCTGATATACATATCATTCCT	for
17320067	2	1578	GATTTCTCTACTGTTAGTTAGCCCT	for
17320068	0	1578	ATCCACATCCTGCCCCTGTGACTTT	for
17320069	0	1578	TGTATTTACATAGATTCTTTTCAGA	for
17320070	3	1578	AAGGTGAAGGTGCTTGTTCTAGATC	for
17320071	0	1578	AGCACAGTGGAGATACCATATCAAA	for
17320072	1	1578	TTGTATATTTGTCTTGAATTAACAT	for
17320073	0	1578	AAAATGTTCACACGGGGTAAGATAC	for
17320074	0	1578	ACTGAATAGGACGATGTGTGAATCT	for
17320075	5	1578	CCAGCTTGTCTGCTTGGTGGAGGAT	for
17320076	0	1578	AATGCAATTCAGAGGCTCCAAGGAG	for
17320077	0	1578	TGGCCTCCTCCTCCTGCCACGCTTG	for
17320078	0	1578	AGAACTTGAGTGTGCGCGAAGGGGG	for
17320079	0	1578	CTGTCCGCTCCCCACTTGGCCCGGC	for
17320080	0	1578	CCAGCCGCTGCAGACACGCACCCCT	for
17320081	0	1578	AGGCAGAATCGTTGGCAGCAGCTTT	for
17320082	0	1578	GCACCAGAGTTTAAGCCATGGAATT	for
17320083	0	1578	GAATTGAAGATACGGATGCATTCGA	for
17320084	0	1578	TTCTAGAAATTCGCCTTTCTAGAAA	for
17320085	30	1578	TGACAATGAACCCCCGCCTGTCATT	rev
17320086	8	1578	TGCTTCACCAGCGGCACCAAATAAA	rev
17320087	9	1578	ATAAAGAAGATACCCCACCTTCTGC	rev
17320088	8	1578	TGCCAATTCCACTACTTTGTACAGG	rev
17320089	0	1578	GTCCAAGATGACAGATGAGGAGATC	for
17320090	15	1578	GATGGCACCTGAGGTGGTAACTCGA	rev
17320091	8	1578	GCTCCAGAATCCCGAGAGACTGTCA	rev
17320092	0	1578	TCACGGTCTCCAAGATGAGTAAGAC	for
17320093	0	1578	CCTCTTTCAAAAGCCCTTACCCAAC	for
17320094	16	1578	GATATCCTGATGGGAGAAACCTTAC	rev
17320095	3	1578	GTAAATAAGCAAGGATAATAGTGAA	rev
17320096	14	1578	ACACATAAGAATATTTTAAAGAGCT	rev
17320097	5	1578	AGTTCACCAAAATATTTAATTTTGA	rev
17320098	7	1578	CATCCTTTCCTTCAAGTGAAAGCAC	rev
17320099	3	1578	TAGAAGATTTGGCAGGGGTTTACTC	rev
17320100	8	1578	GCATGTTGTAAAAGCCTTTATTATT	rev
17320101	9	1578	GTTCTTGTTGTTGCTGTTGTTGTTA	rev
17320102	0	1578	CTCCAGATGGTTTGTAGTTTATTCC	for
17320103	13	1578	ACATTTTTGAATATCAATTCAAAAA	rev
17320104	19	1578	AGCACAGTAAAGATTATTTATTTAA	rev
17320105	9	1578	TATCCCTCCCCTGTGAAGCACATTC	rev
17320106	16	1578	AAAAGAAGTGTGCATATGGATAAAG	rev
17320107	16	1578	TTGCCTTAGATTAGAGGGCTGACAA	rev
17320108	5	1578	TTTTTCAATAACCATAGACAAATCC	rev
17320109	2	1578	ATTCAGTTCCAGTCCAGTACTAAGC	rev
17320110	20	1578	ATGGGCCTGGGACTTGGAATAACTT	rev
17320111	22	1578	TTCTGGTTTTTGGCTTTCAGTTTTA	rev
17320112	0	1578	AACTCTGTGACCACGAGCAAATCAC	for
17320113	27	1578	TACAATAGAAAATTTCAAGTAAATA	rev
17320114	28	1578	CCTATGAGGCAGATATGGGTCTTAG	rev
17320115	45	1578	AAGTAAAAATGGTGCAGGATGGCAG	rev
17320116	15	1578	AAAACATTTCTCATGGAAATTCCCA	rev
17320117	0	1578	AGTGTGAAATTCTAGTTCAATGTGT	for
17320118	0	1578	TGTGTGTGCTTGCGTGTGGTGTGCT	for
17320119	12	1578	ATGTCTACTGGGATTGAACTCATAA	rev
17320120	10	1578	GGATCTCCATTTCCACCGTTTATCG	rev
17320121	1	1578	TTCTTTTGTAGACTTGCTGATGGTA	rev
17320122	11	1578	TCATTTCTGATACTGTTATTTTAAA	rev
17320123	0	1578	GGCAAAGGCACTGTAAAAGTTACAA	for
17320124	0	1578	CCAGATGGGATTATCACCTCCCCTG	for
17320125	1	1578	AGAAAACATTAACAAATGTGGAATT	for
17320126	1	1578	ATTTCAGTAATCATGGGGTCTTAGT	for
17320127	0	1578	TCAGGATTCTCTAATGATGACTACT	for
17320128	0	1578	ATGGCCATCCTCAGGCACAGTGAAA	for
17320129	0	1578	ATTCACATTGCGACAGACATTCAGT	for
17320130	0	1578	GTCAGGAAAAAAGCCAGAGTGCTTG	for
17320131	0	1578	TGTACCTACAGATTCACTATTACAC	for
17320132	0	1578	ACAAAACTGGGAAAAAATGGGGCCA	for
17320133	0	1578	GCTCATTTAAAACGTCTTTTATTTC	for
17320134	0	1578	TCTTTAAGCCAACCCAGAGCCAGGC	for
17320135	0	1578	GCTATCCTGGCATACATAGCACAAC	for
17320136	0	1578	TTTCCTCAAAATATCAATGGTATGT	for
17320137	0	1578	AACTCCAATGCTAGCAACAAAAGTG	for
17320138	0	1578	GTGTGCCAGATTCAGTTGCACACAC	for
17320139	0	1578	AAAGGCAATGACCCACCTACTCTTC	for
17320140	0	1578	CTTTCAGAGAAAACGCAAGGAGCTC	for
17320141	0	1578	GCATACATGTTTATAAAACAAACAG	for
17320142	0	1578	ATACCTACTGTTCTGAGTATTGTTT	for
17320143	0	1578	AATATCAAATAATTTGTAACATAAG	for
17320144	0	1578	CAACTCATAATCTAGTTTGTACTAT	for
17320145	0	1578	TTTATTCCTTAGACAGTGACTATGA	for
17320146	0	1578	GATACCCATCCAGTGTACGCTTCTG	for
17320147	0	1578	TGAGTTACAGTTTCAAGATCCAGTC	for
17320148	0	1578	TATTGTTCTTTGGGAATCAACACTA	for
17320149	0	1578	CCTTTGATTCTTGATTTAAAACACA	for
17320150	0	1578	ATCAATGTATCTCGGCACCACCTGG	for
17320151	0	1578	GACTATATCACTATATCTTATTATA	for
17320152	0	1578	TGAATGGGTATGTAAAGACTGTAGT	for
17320153	0	1578	TTCAATAAACAGATCAAAAGCCTCC	for
17320154	0	1578	AAGCCTCCCTCCCCCATTGCAGCCT	for
17320155	0	1578	CTCAATGTCTAAGAGGATATTGGCT	for
17320156	0	1578	GGCTTCATTAATCTGAGGTTATCTT	for
17320157	0	1578	AAGAAAGAAAGTAGGAAGAAAAATG	for
17320158	1	1578	ATGGAGAACAGATCTTGAGAGCCAA	for
17320159	3	1578	ACTAAGAGTGTGCTAAGCATTGCCT	for
17320160	1	1578	CCCCTGAGTATCCGTCGCACATCTC	for
17320161	0	1578	CCTTTTGGGTTACTTGCTCCTTGCT	for
17320162	0	1578	TAATGGCACAAAGAGGTGACCAAAA	for
17320163	0	1578	GGTACACGTCATTAGGGGTTGTTGA	for
17320164	1	1578	AAAGTTACTGGAGAAATGGGCAATG	for
17320165	11	1578	TAGATAATTTTTGACTTAAATTAAC	for
17320166	0	1578	TAGCGTTAAAAGCTTAAACAAATTG	for
17320167	1	1578	TGTTTTTGCTACGGAATGAGAGACT	for
17320168	2	1578	ATTCTTGCTCCATGTGGTCATGTTT	for
17320169	4	1578	ACTAGGTCACTACACAGCCTTTACC	for
17320170	0	1578	TGTGCACCCATAAGAGCTCCAAAGT	for
17320171	0	1578	TCATTGGGGACCTATGGGTGTGTGA	for
17320172	2	1578	TACCCACTTTACGATTCCTTGGTCA	for
17320173	7	1578	GCTGATAAGGGAAAAAGTAGTCATT	for
17320174	1	1578	AGGACAATACTCGCTAGTTGGGGGA	for
17320175	0	1578	GCAACATATTCTGTGTGTGTGTGTG	for
17320176	1	1578	AGCACAAAGAAAGACAGAAAGGACA	for
17320177	0	1578	CATCCCCCTTCTCCTGAACCAAAAG	for
17320178	2	1578	TAGGCGTGCTTGTGCATGCGCGCGC	for
17320179	0	1578	TATTTCAAGTGACCAATCCGTAATA	for
17320180	1	1578	AATAAAGAGAAGCCCTTCCTAATGT	for
17320181	0	1578	CCTTCCTAATGTCAAAGTCAAGTGA	for
17320182	0	1578	TACAGTATTCTTATGCATTTTTTTG	for
17320183	0	1578	ATAAAAAAGGAGACTGAAGAGTTTT	for
17320184	4	1578	GCCAGCTGCGGCTGATGGATTCCCT	for
17320185	3	1578	GTTAATGTTGTCGGACAAGGATCGG	for
17320186	0	1578	AATCGCCAGCCGCACTCATTCTGTG	for
17320187	0	1578	GCTGGGAATCTGGCAGGAGCATTAC	for
17320188	0	1578	AACCTTAGAGGAGACTGACAAATTC	for
17320189	0	1578	ACTGAATGCTGACCCTGAGATACCC	for
17320190	0	1578	TGAAGAGCTAGGCGAGCCGTAGATA	for
17320191	0	1578	AGAACGCGACCATTACATTCACAGA	for
17320192	0	1578	TCGGCTCAAACACGTCATCTCACCC	for
17320193	0	1578	TAAAGTCAGGATGATGCTGAGACTT	for
17320194	0	1578	TTGGCTGTGCTTCTGGGACCTCTAA	for
17320195	0	1578	TTCTTTTAACGGCATATGGGGAAAT	for
17320196	0	1578	AGGCTTTAATTTGTTACCTTAGCCC	for
17320197	0	1578	GACTGTGACTTTAACTGAAGACTGC	for
17320198	0	1578	ACACACAAATAAACTGCCCCTTGTA	for
17320199	0	1578	TGTGAAATTCACAGCACCTGTGCCA	for
17320200	0	1578	ATTCCCAAGAGCATTCTACTTTTAT	for
17320201	0	1578	ATTGGTAGGTTAAGTTGTGTCTATA	for
17320202	0	1578	TACTTAGACTCCGTGGACTTTTAAA	for
17320203	0	1578	TGCTTACACTTTAAACAACAGTGAA	for
17320204	1	1578	CAAGCTCCTTCGGGCCTTGCTGAAG	rev
17320205	0	1578	CTAATTTATGATCGTGTTGCTCACC	for
17320206	1	1578	GCACACAGCAGAGATTACACCAAAA	rev
17320207	0	1578	AAATGGAAATGCATTTAAGCAGATG	for
17320208	0	1578	AGTATATTATTTTCTCAAAATGTAT	for
17320209	0	1578	CCTCAATTTATGGATTATCTGGGAT	for
17320210	0	1578	ATTTAGCCTACTGCAAACACCACCC	for
17320211	0	1578	GTTATGGATTATTTATTGAGCAACA	for
17320212	0	1578	TTGATGCCAAATCCAAAATATTGGA	for
17320213	0	1578	TGCTTGGTAGTGGTGGGGAAGGAGG	for
17320214	0	1578	CAGCGTGCCGCAAGCCATGGACTTC	for
17320215	0	1578	ACAAGCTCCTCCTTTGGTTCCCACC	for
17320216	0	1578	CCTTTGGGAGCCGGAAGCAGGTGTA	for
17320217	1	1578	CCAAAACAAAACCCCAAAACAAGAA	rev
17320218	0	1578	ATATTTGTTCCTCTAAAATAGACAA	for
17320219	0	1578	AGACAAGGGCTGAGGAAATTGTTTA	for
17320220	1	1578	CATTATTTATCGATATCCTGGAAAG	rev
17320221	1	1578	TAGAAGGCAGTACTGATCAGAAGAG	rev
17320222	2	1578	TGAAGAGGCTGCTGCCTGTTCCAGT	rev
17320223	2	1578	TGTTCCAGTGCTTCAAGTACACCAG	rev
17320224	0	1578	GGTTATCCAACTCTAACTGGAGGCT	for
17320225	3	1578	GAAAGAGATTTACATGACCATGGCT	rev
17320226	0	1578	TCCTAAAGTTGGTTTTTGCTCTGGC	for
17320227	0	1578	GGCTATAACTCAAGCAAACCACCTT	for
17320228	2	1578	TTCTGTGCCTCAGGACACAGTTACC	rev
17320229	0	1578	GCAGTTTCTTGGACAAGCCATGTTC	for
17320230	1	1578	ACAGTGATGTGGCGAGAGAGGATGG	rev
17320231	2	1578	AGTTCATTGGAGGCAGCTTCCTGGT	rev
17320232	4	1578	GCTTCCTGGTAGTCAGCATGTTAAA	rev
17320233	4	1578	ATTTTCCTATACGATACATCTTAAT	rev
17320234	5	1578	AAACCACAAGCTTACAATTCTTTGG	for
17320235	3	1578	GGACTGCTGACCATAGCCCTCAGCT	for
17320236	1	1578	CAGGAATCTATGGGGCAGCTATGGT	for
17320237	0	1578	TACGTCCTCTGATGAGTCCAAAAGT	for
17320238	2	1578	CAAGGTTCATCTCACTTTGAGAACA	for
17320239	2	1578	ACAGGCCTCTGCTTTCCCTTTCTCC	for
17320240	2	1578	TCCTGCCACATATAATGCTGCTGTG	for
17320241	0	1578	GGTTCTGATGAGAGGTGCACCGTGA	for
17320242	0	1578	ACTCTTAGACTTTGCCCGAGCCCCA	for
17320243	2	1578	TGGATGTTTCCTATTTCCCAAGAGG	for
17320244	0	1578	GTTGAAAGGAGGCGGTAAGGTGCCA	for
17320245	1	1578	AGACCAGAAGAGTGACTGAAGGGTT	for
17320246	0	1578	TGAGAGAATATATCATGTGCAACTA	for
17320247	0	1578	AGTTGTGGTTTCTGGGGCAAAGAGC	for
17320248	0	1578	ACTTACAGTAGTCAAGTTAATTTTG	for
17320249	0	1578	TTTCTTCTATACCAGACCGTTTGGG	for
17320250	0	1578	ATAGGATGCTGTATGGCAGATGAAC	for
17320251	0	1578	GCAGATGAACTTGATAAAGGGTTTC	for
17320252	0	1578	TGTGCCTGTGTGGGGAGAGCTTCCT	for
17320253	0	1578	TCCTGCCCAGGGACTAGCCTAGACC	for
17320254	0	1578	CTGGTGGTGATTCTAATAGGAATAG	for
